## Supplementary tables for "A gas phase fractionation acquisition scheme integrating ion mobility for rapid diaPASEF library generation" (part 22 of 464)

### Sheet: ST3 (continued)
R.Condition	R.FileName	R.Fraction	R.Label	R.Replicate	PG.ProteinAccessions	PG.ProteinGroups	PG.Cscore	PG.Cscore (Run-Wise)	PG.Pvalue	PG.PValue (Run-Wise)	PG.Qvalue	PG.QValue (Run-Wise)	PG.RunEvidenceCount	PG.Quantity	PEP.GroupingKey	PEP.GroupingKeyType	PEP.IsProteotypic	PEP.NrOfMissedCleavages	PEP.StrippedSequence	PEP.Rank	PEP.RunEvidenceCount	PEP.UsedForProteinGroupQuantity	EG.IntPIMID	EG.iRTPredicted	EG.IsDecoy	EG.ModifiedPeptide	EG.ModifiedSequence	EG.UserGroup	EG.Workflow	EG.IsUserPeak	EG.IsVerified	EG.PEP	EG.Qvalue	EG.ApexRT	EG.iRTEmpirical	EG.RTPredicted	EG.AvgProfileQvalue	EG.MaxProfileQvalue	EG.MinProfileQvalue	EG.PercentileQvalue	EG.IsImputed	EG.ReferenceQuantity (Settings)	EG.TargetQuantity (Settings)	EG.TotalQuantity (Settings)	EG.UsedForPeptideQuantity	EG.UsedForProteinGroupQuantity	EG.Cscore	FG.Charge	FG.IntMID	FG.LabeledSequence	FG.PrecMz	FG.PrecMzCalibrated	FG.Quantity
Not Defined	A210305_bc_hela_200ng_100min_dia_standard_py3_1017	NA	A210305_bc_hela_200ng_100min_dia_standard_py3_1017.d	1	P30876	P30876	-147.353	-152.381	6.29172e-22	1.0458e-10	6.07845e-21	1.45123e-10	46	200.075	MATNTVYVFAK	Stripped Sequence	TRUE	0	MATNTVYVFAK	29	1	FALSE	_MATNTVYVFAK_	34.6942	FALSE	_MATNTVYVFAK_	_MATNTVYVFAK_	no group specified	LABEL_FREE	FALSE	NaN	4.28194e-15	1.39774e-05	41.5198	35.1853	41.2184	5.08384e-06	1.39774e-05	1.88584e-11	1.27409e-06	FALSE	NaN	500.826	500.826	TRUE	TRUE	-23.7134	2	_MATNTVYVFAK_	_MATNTVYVFAK_	622.821	622.821	500.826
Not Defined	A210305_bc_hela_200ng_100min_dia_standard_py3_1017	NA	A210305_bc_hela_200ng_100min_dia_standard_py3_1017.d	1	P30876	P30876	-147.353	-152.381	6.29172e-22	1.0458e-10	6.07845e-21	1.45123e-10	46	200.075	IVEDAPPIDLQAEAQHASGEVEEPPR	Stripped Sequence	TRUE	0	IVEDAPPIDLQAEAQHASGEVEEPPR	30	1	FALSE	_IVEDAPPIDLQAEAQHASGEVEEPPR_	58.9849	FALSE	_IVEDAPPIDLQAEAQHASGEVEEPPR_	_IVEDAPPIDLQAEAQHASGEVEEPPR_	no group specified	LABEL_FREE	FALSE	NaN	4.86462e-05	0.000350826	58.056	58.9917	58.0472	0.000117629	0.000350826	1.38313e-12	2.06093e-06	FALSE	NaN	492.699	492.699	TRUE	TRUE	-36.4867	3	_IVEDAPPIDLQAEAQHASGEVEEPPR_	_IVEDAPPIDLQAEAQHASGEVEEPPR_	933.126	933.127	492.699
Not Defined	A210305_bc_hela_200ng_100min_dia_standard_py3_1017	NA	A210305_bc_hela_200ng_100min_dia_standard_py3_1017.d	1	P30876	P30876	-147.353	-152.381	6.29172e-22	1.0458e-10	6.07845e-21	1.45123e-10	46	200.075	LTFASTLSHLR	Stripped Sequence	TRUE	0	LTFASTLSHLR	31	1	FALSE	_LTFASTLSHLR_	40.5398	FALSE	_LTFASTLSHLR_	_LTFASTLSHLR_	no group specified	LABEL_FREE	FALSE	NaN	3.72683e-11	5.66718e-05	44.7794	39.8717	45.1753	1.98248e-05	5.66718e-05	1.82429e-15	2.8026e-06	FALSE	NaN	81.8671	81.8671	TRUE	TRUE	-27.776	2	_LTFASTLSHLR_	_LTFASTLSHLR_	623.351	623.351	81.8671
Not Defined	A210305_bc_hela_200ng_100min_dia_standard_py3_1017	NA	A210305_bc_hela_200ng_100min_dia_standard_py3_1017.d	1	P30876	P30876	-147.353	-152.381	6.29172e-22	1.0458e-10	6.07845e-21	1.45123e-10	46	200.075	TSETGIVDQVMVTLNQEGYK	Stripped Sequence	TRUE	0	TSETGIVDQVMVTLNQEGYK	32	2	FALSE	_TSETGIVDQVMVTLNQEGYK_	97.3786	FALSE	_TSETGIVDQVMVTLNQEGYK_	_TSETGIVDQVMVTLNQEGYK_	no group specified	LABEL_FREE	FALSE	NaN	9.33129e-22	8.33876e-07	82.2934	97.3251	82.3238	2.7796e-07	8.33876e-07	1.48511e-47	2.40053e-12	FALSE	NaN	103.547	103.547	TRUE	TRUE	-17.9599	3	_TSETGIVDQVMVTLNQEGYK_	_TSETGIVDQVMVTLNQEGYK_	738.032	738.032	103.547
Not Defined	A210305_bc_hela_200ng_100min_dia_standard_py3_1017	NA	A210305_bc_hela_200ng_100min_dia_standard_py3_1017.d	1	P30876	P30876	-147.353	-152.381	6.29172e-22	1.0458e-10	6.07845e-21	1.45123e-10	46	200.075	TSETGIVDQVMVTLNQEGYK	Stripped Sequence	TRUE	0	TSETGIVDQVMVTLNQEGYK	32	2	FALSE	_TSETGIVDQVMVTLNQEGYK_	97.3786	FALSE	_TSETGIVDQVMVTLNQEGYK_	_TSETGIVDQVMVTLNQEGYK_	no group specified	LABEL_FREE	FALSE	NaN	0.127074	0.00874355	82.2816	97.3043	82.3238	0.0429694	0.113361	0.00680365	0.00874355	FALSE	NaN	5.09049	5.09049	TRUE	TRUE	-56.1239	2	_TSETGIVDQVMVTLNQEGYK_	_TSETGIVDQVMVTLNQEGYK_	1106.54	1106.54	5.09049
Not Defined	A210305_bc_hela_200ng_100min_dia_standard_py3_1017	NA	A210305_bc_hela_200ng_100min_dia_standard_py3_1017.d	1	P30876	P30876	-147.353	-152.381	6.29172e-22	1.0458e-10	6.07845e-21	1.45123e-10	46	200.075	DCSTFLR	Stripped Sequence	TRUE	0	DCSTFLR	33	1	FALSE	_DC[+57]STFLR_	7.09592	FALSE	_DC[Carbamidomethyl (C)]STFLR_	_DC[Carbamidomethyl (C)]STFLR_	no group specified	LABEL_FREE	FALSE	NaN	2.88424e-07	0.000116716	25.7053	8.91754	24.7934	0.0095113	0.0279133	0.000116716	0.000503889	FALSE	NaN	80.939	80.939	TRUE	TRUE	-32.7251	2	_DC[+57]STFLR_	_DC[Carbamidomethyl (C)]STFLR_	449.708	449.707	80.939
Not Defined	A210305_bc_hela_200ng_100min_dia_standard_py3_1017	NA	A210305_bc_hela_200ng_100min_dia_standard_py3_1017.d	1	P30876	P30876	-147.353	-152.381	6.29172e-22	1.0458e-10	6.07845e-21	1.45123e-10	46	200.075	DGAPSPMMPNEAR	Stripped Sequence	TRUE	0	DGAPSPMMPNEAR	34	1	FALSE	_DGAPSPMMPNEAR_	17.6458	FALSE	_DGAPSPMMPNEAR_	_DGAPSPMMPNEAR_	no group specified	LABEL_FREE	FALSE	NaN	6.79905e-07	0.000124592	30.5303	17.508	30.5928	0.000104555	0.000189073	4.3649e-16	0.000124592	FALSE	NaN	1039.52	1039.52	TRUE	TRUE	-33.2845	2	_DGAPSPMMPNEAR_	_DGAPSPMMPNEAR_	686.803	686.803	1039.52
Not Defined	A210305_bc_hela_200ng_100min_dia_standard_py3_1017	NA	A210305_bc_hela_200ng_100min_dia_standard_py3_1017.d	1	P30876	P30876	-147.353	-152.381	6.29172e-22	1.0458e-10	6.07845e-21	1.45123e-10	46	200.075	EMLPHVGVSDFCETK	Stripped Sequence	TRUE	0	EMLPHVGVSDFCETK	35	2	FALSE	_EMLPHVGVSDFC[+57]ETK_	45.9977	FALSE	_EMLPHVGVSDFC[Carbamidomethyl (C)]ETK_	_EMLPHVGVSDFC[Carbamidomethyl (C)]ETK_	no group specified	LABEL_FREE	FALSE	NaN	4.78028e-19	2.89524e-06	48.8421	45.8635	48.9287	9.65262e-07	2.89524e-06	2.29487e-22	5.49011e-10	FALSE	NaN	161.039	161.039	TRUE	TRUE	-20.1725	3	_EMLPHVGVSDFC[+57]ETK_	_EMLPHVGVSDFC[Carbamidomethyl (C)]ETK_	583.604	583.604	161.039
Not Defined	A210305_bc_hela_200ng_100min_dia_standard_py3_1017	NA	A210305_bc_hela_200ng_100min_dia_standard_py3_1017.d	1	P30876	P30876	-147.353	-152.381	6.29172e-22	1.0458e-10	6.07845e-21	1.45123e-10	46	200.075	EMLPHVGVSDFCETK	Stripped Sequence	TRUE	0	EMLPHVGVSDFCETK	35	2	FALSE	_EMLPHVGVSDFC[+57]ETK_	45.9977	FALSE	_EMLPHVGVSDFC[Carbamidomethyl (C)]ETK_	_EMLPHVGVSDFC[Carbamidomethyl (C)]ETK_	no group specified	LABEL_FREE	FALSE	NaN	0.11263	0.0075517	48.8483	45.8731	48.9287	0.01093	0.0252384	1.01038e-25	0.0075517	FALSE	NaN	31.5486	31.5486	TRUE	TRUE	-54.9338	2	_EMLPHVGVSDFC[+57]ETK_	_EMLPHVGVSDFC[Carbamidomethyl (C)]ETK_	874.903	874.904	31.5486
Not Defined	A210305_bc_hela_200ng_100min_dia_standard_py3_1017	NA	A210305_bc_hela_200ng_100min_dia_standard_py3_1017.d	1	P30876	P30876	-147.353	-152.381	6.29172e-22	1.0458e-10	6.07845e-21	1.45123e-10	46	200.075	EMLPHVGVSDFCETKK	Stripped Sequence	TRUE	1	EMLPHVGVSDFCETKK	38	1	FALSE	_EMLPHVGVSDFC[+57]ETKK_	32.4818	FALSE	_EMLPHVGVSDFC[Carbamidomethyl (C)]ETKK_	_EMLPHVGVSDFC[Carbamidomethyl (C)]ETKK_	no group specified	LABEL_FREE	FALSE	NaN	0.110724	0.0073865	40.2598	33.2627	39.8213	0.116238	0.341326	9.29552e-07	0.0073865	FALSE	NaN	37.2572	37.2572	TRUE	TRUE	-54.7595	3	_EMLPHVGVSDFC[+57]ETKK_	_EMLPHVGVSDFC[Carbamidomethyl (C)]ETKK_	626.303	626.303	37.2572
Not Defined	A210305_bc_hela_200ng_100min_dia_standard_py3_1017	NA	A210305_bc_hela_200ng_100min_dia_standard_py3_1017.d	1	P30876	P30876	-147.353	-152.381	6.29172e-22	1.0458e-10	6.07845e-21	1.45123e-10	46	200.075	MTIGHLIECLQGK	Stripped Sequence	TRUE	0	MTIGHLIECLQGK	39	1	FALSE	_MTIGHLIEC[+57]LQGK_	62.7567	FALSE	_MTIGHLIEC[Carbamidomethyl (C)]LQGK_	_MTIGHLIEC[Carbamidomethyl (C)]LQGK_	no group specified	LABEL_FREE	FALSE	NaN	0.0100992	0.00100662	62.0696	64.3241	60.9365	0.0469541	0.139856	1.3567e-08	0.00100662	FALSE	NaN	39.2293	39.2293	TRUE	TRUE	-41.6365	3	_MTIGHLIEC[+57]LQGK_	_MTIGHLIEC[Carbamidomethyl (C)]LQGK_	500.595	500.595	39.2293
Not Defined	A210305_bc_hela_200ng_100min_dia_standard_py3_1017	NA	A210305_bc_hela_200ng_100min_dia_standard_py3_1017.d	1	P30876	P30876	-147.353	-152.381	6.29172e-22	1.0458e-10	6.07845e-21	1.45123e-10	46	200.075	GFDQEEVFEKPTR	Stripped Sequence	TRUE	1	GFDQEEVFEKPTR	40	1	FALSE	_GFDQEEVFEKPTR_	21.5986	FALSE	_GFDQEEVFEKPTR_	_GFDQEEVFEKPTR_	no group specified	LABEL_FREE	FALSE	NaN	0.0535276	0.003548	33.1573	21.6475	33.1067	0.127282	0.330418	0.003548	0.0478811	FALSE	NaN	35.4234	35.4234	TRUE	TRUE	-49.6445	3	_GFDQEEVFEKPTR_	_GFDQEEVFEKPTR_	527.923	527.922	35.4234
Not Defined	A210305_bc_hela_200ng_100min_dia_standard_py3_1017	NA	A210305_bc_hela_200ng_100min_dia_standard_py3_1017.d	1	P30876	P30876	-147.353	-152.381	6.29172e-22	1.0458e-10	6.07845e-21	1.45123e-10	46	200.075	QQLDSFDEFIQMSVQR	Stripped Sequence	TRUE	0	QQLDSFDEFIQMSVQR	41	1	FALSE	_QQLDSFDEFIQMSVQR_	93.1239	FALSE	_QQLDSFDEFIQMSVQR_	_QQLDSFDEFIQMSVQR_	no group specified	LABEL_FREE	FALSE	NaN	0.131183	0.00906102	81.4168	93.9472	80.9767	0.225114	0.482366	0.00906102	0.183916	FALSE	NaN	11.3133	11.3133	TRUE	TRUE	-56.4166	3	_QQLDSFDEFIQMSVQR_	_QQLDSFDEFIQMSVQR_	657.647	657.648	11.3133
Not Defined	A210305_bc_hela_200ng_100min_dia_standard_py3_1017	NA	A210305_bc_hela_200ng_100min_dia_standard_py3_1017.d	1	P31040	P31040	-148.526	-148.935	1.20873e-19	7.04185e-16	5.30799e-19	4.15727e-15	37	405.631	GEGGILINSQGER	Stripped Sequence	TRUE	0	GEGGILINSQGER	1	1	TRUE	_GEGGILINSQGER_	9.87799	FALSE	_GEGGILINSQGER_	_GEGGILINSQGER_	no group specified	LABEL_FREE	FALSE	NaN	1.27968e-16	7.60155e-06	26.2878	9.90274	26.2744	2.55695e-06	7.60155e-06	2.86688e-13	6.93076e-08	FALSE	NaN	6671.67	6671.67	TRUE	TRUE	-22.2964	2	_GEGGILINSQGER_	_GEGGILINSQGER_	665.341	665.342	6671.67
Not Defined	A210305_bc_hela_200ng_100min_dia_standard_py3_1017	NA	A210305_bc_hela_200ng_100min_dia_standard_py3_1017.d	1	P31040	P31040	-148.526	-148.935	1.20873e-19	7.04185e-16	5.30799e-19	4.15727e-15	37	405.631	VGSVLQEGCGK	Stripped Sequence	TRUE	0	VGSVLQEGCGK	2	1	TRUE	_VGSVLQEGC[+57]GK_	-9.87951	FALSE	_VGSVLQEGC[Carbamidomethyl (C)]GK_	_VGSVLQEGC[Carbamidomethyl (C)]GK_	no group specified	LABEL_FREE	FALSE	NaN	1.40292e-14	1.71573e-05	16.6718	-10.0078	16.7234	5.72468e-06	1.71573e-05	1.56982e-14	1.67711e-08	FALSE	NaN	6568.64	6568.64	TRUE	TRUE	-24.2093	2	_VGSVLQEGC[+57]GK_	_VGSVLQEGC[Carbamidomethyl (C)]GK_	567.285	567.285	6568.64
Not Defined	A210305_bc_hela_200ng_100min_dia_standard_py3_1017	NA	A210305_bc_hela_200ng_100min_dia_standard_py3_1017.d	1	P31040	P31040	-148.526	-148.935	1.20873e-19	7.04185e-16	5.30799e-19	4.15727e-15	37	405.631	TLNEADCATVPPAIR	Stripped Sequence	TRUE	0	TLNEADCATVPPAIR	3	1	TRUE	_TLNEADC[+57]ATVPPAIR_	31.3652	FALSE	_TLNEADC[Carbamidomethyl (C)]ATVPPAIR_	_TLNEADC[Carbamidomethyl (C)]ATVPPAIR_	no group specified	LABEL_FREE	FALSE	NaN	0.000104339	0.000449373	39.3118	32.0284	38.8647	0.000221503	0.000449373	1.05069e-05	0.00020463	FALSE	NaN	5651.1	5651.1	TRUE	TRUE	-37.1533	2	_TLNEADC[+57]ATVPPAIR_	_TLNEADC[Carbamidomethyl (C)]ATVPPAIR_	814.409	814.41	5651.1
Not Defined	A210305_bc_hela_200ng_100min_dia_standard_py3_1017	NA	A210305_bc_hela_200ng_100min_dia_standard_py3_1017.d	1	P31040	P31040	-148.526	-148.935	1.20873e-19	7.04185e-16	5.30799e-19	4.15727e-15	37	405.631	NTVVATGGYGR	Stripped Sequence	TRUE	0	NTVVATGGYGR	4	1	FALSE	_NTVVATGGYGR_	-10.0752	FALSE	_NTVVATGGYGR_	_NTVVATGGYGR_	no group specified	LABEL_FREE	FALSE	NaN	2.369e-13	2.74752e-05	16.7902	-9.71369	16.6447	9.84231e-06	2.74752e-05	7.35967e-11	2.05169e-06	FALSE	NaN	5469.22	5469.22	TRUE	TRUE	-25.4293	2	_NTVVATGGYGR_	_NTVVATGGYGR_	547.783	547.783	5469.22
Not Defined	A210305_bc_hela_200ng_100min_dia_standard_py3_1017	NA	A210305_bc_hela_200ng_100min_dia_standard_py3_1017.d	1	P31040	P31040	-148.526	-148.935	1.20873e-19	7.04185e-16	5.30799e-19	4.15727e-15	37	405.631	AAFGLSEAGFNTACVTK	Stripped Sequence	TRUE	0	AAFGLSEAGFNTACVTK	5	1	FALSE	_AAFGLSEAGFNTAC[+57]VTK_	58.6302	FALSE	_AAFGLSEAGFNTAC[Carbamidomethyl (C)]VTK_	_AAFGLSEAGFNTAC[Carbamidomethyl (C)]VTK_	no group specified	LABEL_FREE	FALSE	NaN	6.84627e-17	6.831e-06	57.4399	58.4708	57.6119	2.27772e-06	6.831e-06	9.80968e-17	2.17476e-09	FALSE	NaN	2346.03	2346.03	TRUE	TRUE	-22.0511	2	_AAFGLSEAGFNTAC[+57]VTK_	_AAFGLSEAGFNTAC[Carbamidomethyl (C)]VTK_	872.422	872.423	2346.03
Not Defined	A210305_bc_hela_200ng_100min_dia_standard_py3_1017	NA	A210305_bc_hela_200ng_100min_dia_standard_py3_1017.d	1	P31040	P31040	-148.526	-148.935	1.20873e-19	7.04185e-16	5.30799e-19	4.15727e-15	37	405.631	HTLSYVDVGTGK	Stripped Sequence	TRUE	0	HTLSYVDVGTGK	6	1	FALSE	_HTLSYVDVGTGK_	5.17547	FALSE	_HTLSYVDVGTGK_	_HTLSYVDVGTGK_	no group specified	LABEL_FREE	FALSE	NaN	2.94346e-13	2.84301e-05	23.8076	5.1138	23.8419	9.48408e-06	2.84301e-05	1.159e-12	2.21063e-08	FALSE	NaN	2039.12	2039.12	TRUE	TRUE	-25.5255	2	_HTLSYVDVGTGK_	_HTLSYVDVGTGK_	638.83	638.831	2039.12
Not Defined	A210305_bc_hela_200ng_100min_dia_standard_py3_1017	NA	A210305_bc_hela_200ng_100min_dia_standard_py3_1017.d	1	P31040	P31040	-148.526	-148.935	1.20873e-19	7.04185e-16	5.30799e-19	4.15727e-15	37	405.631	ACALSIEESCRPGDK	Stripped Sequence	TRUE	1	ACALSIEESCRPGDK	7	2	FALSE	_AC[+57]ALSIEESC[+57]RPGDK_	4.92283	FALSE	_AC[Carbamidomethyl (C)]ALSIEESC[Carbamidomethyl (C)]RPGDK_	_AC[Carbamidomethyl (C)]ALSIEESC[Carbamidomethyl (C)]RPGDK_	no group specified	LABEL_FREE	FALSE	NaN	2.14883e-06	0.000143842	23.6262	4.80145	23.6967	0.000227781	0.000539479	2.24727e-08	0.000143842	FALSE	NaN	1757.58	1757.58	TRUE	TRUE	-34.0716	3	_AC[+57]ALSIEESC[+57]RPGDK_	_AC[Carbamidomethyl (C)]ALSIEESC[Carbamidomethyl (C)]RPGDK_	564.927	564.927	1757.58
Not Defined	A210305_bc_hela_200ng_100min_dia_standard_py3_1017	NA	A210305_bc_hela_200ng_100min_dia_standard_py3_1017.d	1	P31040	P31040	-148.526	-148.935	1.20873e-19	7.04185e-16	5.30799e-19	4.15727e-15	37	405.631	ACALSIEESCRPGDK	Stripped Sequence	TRUE	1	ACALSIEESCRPGDK	7	2	FALSE	_AC[+57]ALSIEESC[+57]RPGDK_	4.92283	FALSE	_AC[Carbamidomethyl (C)]ALSIEESC[Carbamidomethyl (C)]RPGDK_	_AC[Carbamidomethyl (C)]ALSIEESC[Carbamidomethyl (C)]RPGDK_	no group specified	LABEL_FREE	FALSE	NaN	1.01075e-16	7.29858e-06	23.6324	4.81211	23.6967	2.43368e-06	7.29858e-06	8.5971e-15	2.45314e-09	FALSE	NaN	160.824	160.824	TRUE	TRUE	-22.2037	2	_AC[+57]ALSIEESC[+57]RPGDK_	_AC[Carbamidomethyl (C)]ALSIEESC[Carbamidomethyl (C)]RPGDK_	846.888	846.889	160.824
Not Defined	A210305_bc_hela_200ng_100min_dia_standard_py3_1017	NA	A210305_bc_hela_200ng_100min_dia_standard_py3_1017.d	1	P31040	P31040	-148.526	-148.935	1.20873e-19	7.04185e-16	5.30799e-19	4.15727e-15	37	405.631	VTLEYRPVIDK	Stripped Sequence	TRUE	1	VTLEYRPVIDK	8	2	FALSE	_VTLEYRPVIDK_	25.4797	FALSE	_VTLEYRPVIDK_	_VTLEYRPVIDK_	no group specified	LABEL_FREE	FALSE	NaN	6.94989e-15	1.51917e-05	35.2098	25.7862	35.0789	5.06743e-06	1.51917e-05	1.09006e-10	1.05314e-08	FALSE	NaN	1488.61	1488.61	TRUE	TRUE	-23.9147	2	_VTLEYRPVIDK_	_VTLEYRPVIDK_	666.88	666.88	1488.61
Not Defined	A210305_bc_hela_200ng_100min_dia_standard_py3_1017	NA	A210305_bc_hela_200ng_100min_dia_standard_py3_1017.d	1	P31040	P31040	-148.526	-148.935	1.20873e-19	7.04185e-16	5.30799e-19	4.15727e-15	37	405.631	VTLEYRPVIDK	Stripped Sequence	TRUE	1	VTLEYRPVIDK	8	2	FALSE	_VTLEYRPVIDK_	25.4797	FALSE	_VTLEYRPVIDK_	_VTLEYRPVIDK_	no group specified	LABEL_FREE	FALSE	NaN	1.16657e-12	3.5189e-05	35.188	25.7395	35.0789	1.50482e-05	3.5189e-05	8.0034e-08	9.87551e-06	FALSE	NaN	279.142	279.142	TRUE	TRUE	-26.1443	3	_VTLEYRPVIDK_	_VTLEYRPVIDK_	444.922	444.921	279.142
Not Defined	A210305_bc_hela_200ng_100min_dia_standard_py3_1017	NA	A210305_bc_hela_200ng_100min_dia_standard_py3_1017.d	1	P31040	P31040	-148.526	-148.935	1.20873e-19	7.04185e-16	5.30799e-19	4.15727e-15	37	405.631	IDEYDYSK	Stripped Sequence	TRUE	0	IDEYDYSK	9	1	FALSE	_IDEYDYSK_	-6.65939	FALSE	_IDEYDYSK_	_IDEYDYSK_	no group specified	LABEL_FREE	FALSE	NaN	8.74497e-10	7.95967e-05	18.1652	-6.71163	18.1909	2.66246e-05	7.95967e-05	2.39278e-14	2.7722e-07	FALSE	NaN	1285.89	1285.89	TRUE	TRUE	-29.3759	2	_IDEYDYSK_	_IDEYDYSK_	516.73	516.729	1285.89
Not Defined	A210305_bc_hela_200ng_100min_dia_standard_py3_1017	NA	A210305_bc_hela_200ng_100min_dia_standard_py3_1017.d	1	P31040	P31040	-148.526	-148.935	1.20873e-19	7.04185e-16	5.30799e-19	4.15727e-15	37	405.631	TGHSLLHTLYGR	Stripped Sequence	TRUE	0	TGHSLLHTLYGR	10	2	FALSE	_TGHSLLHTLYGR_	5.17414	FALSE	_TGHSLLHTLYGR_	_TGHSLLHTLYGR_	no group specified	LABEL_FREE	FALSE	NaN	0.000122849	0.000471825	23.9196	5.31528	23.8412	0.000276225	0.000471825	3.86691e-09	0.000356847	FALSE	NaN	738.383	738.383	TRUE	TRUE	-37.2991	3	_TGHSLLHTLYGR_	_TGHSLLHTLYGR_	452.246	452.245	738.383
Not Defined	A210305_bc_hela_200ng_100min_dia_standard_py3_1017	NA	A210305_bc_hela_200ng_100min_dia_standard_py3_1017.d	1	P31040	P31040	-148.526	-148.935	1.20873e-19	7.04185e-16	5.30799e-19	4.15727e-15	37	405.631	TGHSLLHTLYGR	Stripped Sequence	TRUE	0	TGHSLLHTLYGR	10	2	FALSE	_TGHSLLHTLYGR_	5.17414	FALSE	_TGHSLLHTLYGR_	_TGHSLLHTLYGR_	no group specified	LABEL_FREE	FALSE	NaN	3.7087e-14	2.02167e-05	23.9163	5.30944	23.8412	1.85564e-05	3.54525e-05	1.9887e-13	2.02167e-05	FALSE	NaN	200.735	200.735	TRUE	TRUE	-24.6225	2	_TGHSLLHTLYGR_	_TGHSLLHTLYGR_	677.865	677.865	200.735
Not Defined	A210305_bc_hela_200ng_100min_dia_standard_py3_1017	NA	A210305_bc_hela_200ng_100min_dia_standard_py3_1017.d	1	P31040	P31040	-148.526	-148.935	1.20873e-19	7.04185e-16	5.30799e-19	4.15727e-15	37	405.631	WHFYDTVK	Stripped Sequence	TRUE	0	WHFYDTVK	11	1	FALSE	_WHFYDTVK_	22.7057	FALSE	_WHFYDTVK_	_WHFYDTVK_	no group specified	LABEL_FREE	FALSE	NaN	3.92307e-05	0.00032587	33.688	22.6958	33.694	0.000299554	0.000439746	0.000133045	0.00032587	FALSE	NaN	655.133	655.133	TRUE	TRUE	-36.3041	2	_WHFYDTVK_	_WHFYDTVK_	548.267	548.266	655.133
Not Defined	A210305_bc_hela_200ng_100min_dia_standard_py3_1017	NA	A210305_bc_hela_200ng_100min_dia_standard_py3_1017.d	1	P31040	P31040	-148.526	-148.935	1.20873e-19	7.04185e-16	5.30799e-19	4.15727e-15	37	405.631	VSDSISAQYPVVDHEFDAVVVGAGGAGLR	Stripped Sequence	TRUE	0	VSDSISAQYPVVDHEFDAVVVGAGGAGLR	12	2	FALSE	_VSDSISAQYPVVDHEFDAVVVGAGGAGLR_	88.3372	FALSE	_VSDSISAQYPVVDHEFDAVVVGAGGAGLR_	_VSDSISAQYPVVDHEFDAVVVGAGGAGLR_	no group specified	LABEL_FREE	FALSE	NaN	2.878e-22	6.54308e-07	77.1032	88.3135	77.1174	2.18118e-07	6.54308e-07	3.98649e-18	4.72369e-11	FALSE	NaN	505.606	505.606	TRUE	TRUE	-17.5588	3	_VSDSISAQYPVVDHEFDAVVVGAGGAGLR_	_VSDSISAQYPVVDHEFDAVVVGAGGAGLR_	972.489	972.49	505.606
Not Defined	A210305_bc_hela_200ng_100min_dia_standard_py3_1017	NA	A210305_bc_hela_200ng_100min_dia_standard_py3_1017.d	1	P31040	P31040	-148.526	-148.935	1.20873e-19	7.04185e-16	5.30799e-19	4.15727e-15	37	405.631	VSDSISAQYPVVDHEFDAVVVGAGGAGLR	Stripped Sequence	TRUE	0	VSDSISAQYPVVDHEFDAVVVGAGGAGLR	12	2	FALSE	_VSDSISAQYPVVDHEFDAVVVGAGGAGLR_	88.3372	FALSE	_VSDSISAQYPVVDHEFDAVVVGAGGAGLR_	_VSDSISAQYPVVDHEFDAVVVGAGGAGLR_	no group specified	LABEL_FREE	FALSE	NaN	2.42616e-26	9.04569e-08	77.1465	88.386	77.1174	5.15826e-08	9.04569e-08	4.22365e-13	6.42903e-08	FALSE	NaN	150.235	150.235	TRUE	TRUE	-14.5143	4	_VSDSISAQYPVVDHEFDAVVVGAGGAGLR_	_VSDSISAQYPVVDHEFDAVVVGAGGAGLR_	729.619	729.62	150.235
Not Defined	A210305_bc_hela_200ng_100min_dia_standard_py3_1017	NA	A210305_bc_hela_200ng_100min_dia_standard_py3_1017.d	1	P31040	P31040	-148.526	-148.935	1.20873e-19	7.04185e-16	5.30799e-19	4.15727e-15	37	405.631	VRIDEYDYSK	Stripped Sequence	TRUE	1	VRIDEYDYSK	13	1	FALSE	_VRIDEYDYSK_	4.08385	FALSE	_VRIDEYDYSK_	_VRIDEYDYSK_	no group specified	LABEL_FREE	FALSE	NaN	3.55404e-07	0.000118397	23.5022	4.592	23.2011	0.000129896	0.000251136	2.01568e-05	0.000118397	FALSE	NaN	348.228	348.228	TRUE	TRUE	-32.8594	2	_VRIDEYDYSK_	_VRIDEYDYSK_	644.314	644.315	348.228
Not Defined	A210305_bc_hela_200ng_100min_dia_standard_py3_1017	NA	A210305_bc_hela_200ng_100min_dia_standard_py3_1017.d	1	P31040	P31040	-148.526	-148.935	1.20873e-19	7.04185e-16	5.30799e-19	4.15727e-15	37	405.631	KPFEEHWR	Stripped Sequence	TRUE	1	KPFEEHWR	14	1	FALSE	_KPFEEHWR_	-19.1061	FALSE	_KPFEEHWR_	_KPFEEHWR_	no group specified	LABEL_FREE	FALSE	NaN	0.0359565	0.00273049	13.0369	-19.066	13.0231	0.00196	0.00273049	0.000469775	0.00267973	FALSE	NaN	253.454	253.454	TRUE	TRUE	-47.9581	2	_KPFEEHWR_	_KPFEEHWR_	564.783	564.783	253.454
Not Defined	A210305_bc_hela_200ng_100min_dia_standard_py3_1017	NA	A210305_bc_hela_200ng_100min_dia_standard_py3_1017.d	1	P31040	P31040	-148.526	-148.935	1.20873e-19	7.04185e-16	5.30799e-19	4.15727e-15	37	405.631	PNAGEESVMNLDK	Stripped Sequence	TRUE	0	PNAGEESVMNLDK	15	1	FALSE	_PNAGEESVMNLDK_	19.4954	FALSE	_PNAGEESVMNLDK_	_PNAGEESVMNLDK_	no group specified	LABEL_FREE	FALSE	NaN	9.82403e-09	9.60133e-05	31.5585	19.4217	31.606	0.000300529	0.000805573	1.05424e-11	9.60133e-05	FALSE	NaN	223.718	223.718	TRUE	TRUE	-30.6961	2	_PNAGEESVMNLDK_	_PNAGEESVMNLDK_	702.327	702.327	223.718
Not Defined	A210305_bc_hela_200ng_100min_dia_standard_py3_1017	NA	A210305_bc_hela_200ng_100min_dia_standard_py3_1017.d	1	P31040	P31040	-148.526	-148.935	1.20873e-19	7.04185e-16	5.30799e-19	4.15727e-15	37	405.631	PFEEHWR	Stripped Sequence	TRUE	0	PFEEHWR	16	1	FALSE	_PFEEHWR_	-17.8662	FALSE	_PFEEHWR_	_PFEEHWR_	no group specified	LABEL_FREE	FALSE	NaN	6.75756e-07	0.000124523	13.0574	-18.2366	13.2045	0.00119262	0.00345333	1.32781e-10	0.000124523	FALSE	NaN	37.7528	37.7528	TRUE	TRUE	-33.2804	2	_PFEEHWR_	_PFEEHWR_	500.735	500.735	37.7528
Not Defined	A210305_bc_hela_200ng_100min_dia_standard_py3_1017	NA	A210305_bc_hela_200ng_100min_dia_standard_py3_1017.d	1	P31040	P31040	-148.526	-148.935	1.20873e-19	7.04185e-16	5.30799e-19	4.15727e-15	37	405.631	ACALSIEESCR	Stripped Sequence	TRUE	0	ACALSIEESCR	17	1	FALSE	_AC[+57]ALSIEESC[+57]R_	8.06086	FALSE	_AC[Carbamidomethyl (C)]ALSIEESC[Carbamidomethyl (C)]R_	_AC[Carbamidomethyl (C)]ALSIEESC[Carbamidomethyl (C)]R_	no group specified	LABEL_FREE	FALSE	NaN	1.68415e-06	0.000138424	25.8755	9.39357	25.2637	0.00161228	0.00469842	1.7655e-17	0.000138424	FALSE	NaN	45.065	45.065	TRUE	TRUE	-33.9011	2	_AC[+57]ALSIEESC[+57]R_	_AC[Carbamidomethyl (C)]ALSIEESC[Carbamidomethyl (C)]R_	648.29	648.29	45.065
Not Defined	A210305_bc_hela_200ng_100min_dia_standard_py3_1017	NA	A210305_bc_hela_200ng_100min_dia_standard_py3_1017.d	1	P31040	P31040	-148.526	-148.935	1.20873e-19	7.04185e-16	5.30799e-19	4.15727e-15	37	405.631	VPPIKPNAGEESVMNLDK	Stripped Sequence	TRUE	1	VPPIKPNAGEESVMNLDK	18	3	FALSE	_VPPIKPNAGEESVMNLDK_	36.1824	FALSE	_VPPIKPNAGEESVMNLDK_	_VPPIKPNAGEESVMNLDK_	no group specified	LABEL_FREE	FALSE	NaN	1.46489e-14	1.72897e-05	42.1928	36.2043	42.1771	5.76435e-06	1.72897e-05	5.85479e-19	3.31785e-09	FALSE	NaN	5668.51	5668.51	TRUE	TRUE	-24.2276	3	_VPPIKPNAGEESVMNLDK_	_VPPIKPNAGEESVMNLDK_	646.672	646.672	5668.51
Not Defined	A210305_bc_hela_200ng_100min_dia_standard_py3_1017	NA	A210305_bc_hela_200ng_100min_dia_standard_py3_1017.d	1	P31040	P31040	-148.526	-148.935	1.20873e-19	7.04185e-16	5.30799e-19	4.15727e-15	37	405.631	VPPIKPNAGEESVMNLDK	Stripped Sequence	TRUE	1	VPPIKPNAGEESVMNLDK	18	3	FALSE	_VPPIKPNAGEESVM[+16]NLDK_	22.5794	FALSE	_VPPIKPNAGEESVM[Oxidation (M)]NLDK_	_VPPIKPNAGEESVM[Oxidation (M)]NLDK_	no group specified	LABEL_FREE	FALSE	NaN	0.00243362	0.00082858	33.6677	22.4886	33.7287	0.000874439	0.00178287	1.1869e-05	0.00082858	FALSE	NaN	175.879	175.879	TRUE	TRUE	-39.9709	3	_VPPIKPNAGEESVM[+16]NLDK_	_VPPIKPNAGEESVM[Oxidation (M)]NLDK_	652.003	652.004	175.879
Not Defined	A210305_bc_hela_200ng_100min_dia_standard_py3_1017	NA	A210305_bc_hela_200ng_100min_dia_standard_py3_1017.d	1	P31040	P31040	-148.526	-148.935	1.20873e-19	7.04185e-16	5.30799e-19	4.15727e-15	37	405.631	VPPIKPNAGEESVMNLDK	Stripped Sequence	TRUE	1	VPPIKPNAGEESVMNLDK	18	3	FALSE	_VPPIKPNAGEESVMNLDK_	36.1824	FALSE	_VPPIKPNAGEESVMNLDK_	_VPPIKPNAGEESVMNLDK_	no group specified	LABEL_FREE	FALSE	NaN	0.015109	0.00112832	42.2317	36.2583	42.1771	0.00572907	0.0160383	2.05664e-05	0.00112832	FALSE	NaN	13.4108	13.4108	TRUE	TRUE	-42.5319	2	_VPPIKPNAGEESVMNLDK_	_VPPIKPNAGEESVMNLDK_	969.504	969.504	13.4108
Not Defined	A210305_bc_hela_200ng_100min_dia_standard_py3_1017	NA	A210305_bc_hela_200ng_100min_dia_standard_py3_1017.d	1	P31040	P31040	-148.526	-148.935	1.20873e-19	7.04185e-16	5.30799e-19	4.15727e-15	37	405.631	EPIPVLPTVHYNMGGIPTNYK	Stripped Sequence	TRUE	0	EPIPVLPTVHYNMGGIPTNYK	19	2	FALSE	_EPIPVLPTVHYNMGGIPTNYK_	75.7553	FALSE	_EPIPVLPTVHYNMGGIPTNYK_	_EPIPVLPTVHYNMGGIPTNYK_	no group specified	LABEL_FREE	FALSE	NaN	0.00333759	0.000860287	69.5149	75.7969	69.4886	0.000348467	0.000860287	2.34041e-07	0.00018488	FALSE	NaN	4992.35	4992.35	TRUE	TRUE	-40.2766	3	_EPIPVLPTVHYNMGGIPTNYK_	_EPIPVLPTVHYNMGGIPTNYK_	780.74	780.741	4992.35
Not Defined	A210305_bc_hela_200ng_100min_dia_standard_py3_1017	NA	A210305_bc_hela_200ng_100min_dia_standard_py3_1017.d	1	P31040	P31040	-148.526	-148.935	1.20873e-19	7.04185e-16	5.30799e-19	4.15727e-15	37	405.631	EPIPVLPTVHYNMGGIPTNYK	Stripped Sequence	TRUE	0	EPIPVLPTVHYNMGGIPTNYK	19	2	FALSE	_EPIPVLPTVHYNM[+16]GGIPTNYK_	64.4799	FALSE	_EPIPVLPTVHYNM[Oxidation (M)]GGIPTNYK_	_EPIPVLPTVHYNM[Oxidation (M)]GGIPTNYK_	no group specified	LABEL_FREE	FALSE	NaN	2.37158e-12	3.90589e-05	61.6793	63.8061	62.1581	0.000329663	0.000942803	7.12765e-06	3.90589e-05	FALSE	NaN	59.5735	59.5735	TRUE	TRUE	-26.4693	3	_EPIPVLPTVHYNM[+16]GGIPTNYK_	_EPIPVLPTVHYNM[Oxidation (M)]GGIPTNYK_	786.072	786.072	59.5735
Not Defined	A210305_bc_hela_200ng_100min_dia_standard_py3_1017	NA	A210305_bc_hela_200ng_100min_dia_standard_py3_1017.d	1	P31040	P31040	-148.526	-148.935	1.20873e-19	7.04185e-16	5.30799e-19	4.15727e-15	37	405.631	HVNGQDQIVPGLYACGEAACASVHGANR	Stripped Sequence	TRUE	0	HVNGQDQIVPGLYACGEAACASVHGANR	20	1	FALSE	_HVNGQDQIVPGLYAC[+57]GEAAC[+57]ASVHGANR_	42.6265	FALSE	_HVNGQDQIVPGLYAC[Carbamidomethyl (C)]GEAAC[Carbamidomethyl (C)]ASVHGANR_	_HVNGQDQIVPGLYAC[Carbamidomethyl (C)]GEAAC[Carbamidomethyl (C)]ASVHGANR_	no group specified	LABEL_FREE	FALSE	NaN	9.15092e-06	0.000201151	46.4304	42.4568	46.5541	0.000207513	0.000421388	8.72818e-10	0.000201151	FALSE	NaN	2783.08	2783.08	TRUE	TRUE	-35.1346	4	_HVNGQDQIVPGLYAC[+57]GEAAC[+57]ASVHGANR_	_HVNGQDQIVPGLYAC[Carbamidomethyl (C)]GEAAC[Carbamidomethyl (C)]ASVHGANR_	738.596	738.597	2783.08
Not Defined	A210305_bc_hela_200ng_100min_dia_standard_py3_1017	NA	A210305_bc_hela_200ng_100min_dia_standard_py3_1017.d	1	P31040	P31040	-148.526	-148.935	1.20873e-19	7.04185e-16	5.30799e-19	4.15727e-15	37	405.631	SMQNHAAVFR	Stripped Sequence	TRUE	0	SMQNHAAVFR	21	2	FALSE	_SMQNHAAVFR_	-20.1101	FALSE	_SMQNHAAVFR_	_SMQNHAAVFR_	no group specified	LABEL_FREE	FALSE	NaN	5.12265e-13	3.10331e-05	12.7082	-19.9977	12.6671	1.03612e-05	3.10331e-05	1.74891e-12	5.05155e-08	FALSE	NaN	1473.35	1473.35	TRUE	TRUE	-25.7726	2	_SMQNHAAVFR_	_SMQNHAAVFR_	580.785	580.785	1473.35
Not Defined	A210305_bc_hela_200ng_100min_dia_standard_py3_1017	NA	A210305_bc_hela_200ng_100min_dia_standard_py3_1017.d	1	P31040	P31040	-148.526	-148.935	1.20873e-19	7.04185e-16	5.30799e-19	4.15727e-15	37	405.631	SMQNHAAVFR	Stripped Sequence	TRUE	0	SMQNHAAVFR	21	2	FALSE	_SM[+16]QNHAAVFR_	-32.5861	FALSE	_SM[Oxidation (M)]QNHAAVFR_	_SM[Oxidation (M)]QNHAAVFR_	no group specified	LABEL_FREE	FALSE	NaN	0.107825	0.00713794	8.12214	-32.8075	8.19217	0.125054	0.333842	0.00713794	0.0341834	FALSE	NaN	19.0054	19.0054	TRUE	TRUE	-54.4888	2	_SM[+16]QNHAAVFR_	_SM[Oxidation (M)]QNHAAVFR_	588.783	588.783	19.0054
Not Defined	A210305_bc_hela_200ng_100min_dia_standard_py3_1017	NA	A210305_bc_hela_200ng_100min_dia_standard_py3_1017.d	1	P31040	P31040	-148.526	-148.935	1.20873e-19	7.04185e-16	5.30799e-19	4.15727e-15	37	405.631	SMTLEIR	Stripped Sequence	TRUE	0	SMTLEIR	22	2	FALSE	_SMTLEIR_	17.1525	FALSE	_SMTLEIR_	_SMTLEIR_	no group specified	LABEL_FREE	FALSE	NaN	2.5845e-10	7.05733e-05	30.2415	16.8672	30.3697	2.83431e-05	7.05733e-05	3.58066e-06	1.08752e-05	FALSE	NaN	264.929	264.929	TRUE	TRUE	-28.7432	2	_SMTLEIR_	_SMTLEIR_	425.229	425.228	264.929
Not Defined	A210305_bc_hela_200ng_100min_dia_standard_py3_1017	NA	A210305_bc_hela_200ng_100min_dia_standard_py3_1017.d	1	P31040	P31040	-148.526	-148.935	1.20873e-19	7.04185e-16	5.30799e-19	4.15727e-15	37	405.631	SMTLEIR	Stripped Sequence	TRUE	0	SMTLEIR	22	2	FALSE	_SM[+16]TLEIR_	7.9944	FALSE	_SM[Oxidation (M)]TLEIR_	_SM[Oxidation (M)]TLEIR_	no group specified	LABEL_FREE	FALSE	NaN	0.0422569	0.00302688	25.3097	7.93211	25.3399	0.0283215	0.0778544	0.00302688	0.00408334	FALSE	NaN	76.3422	76.3422	TRUE	TRUE	-48.6199	2	_SM[+16]TLEIR_	_SM[Oxidation (M)]TLEIR_	433.226	433.225	76.3422
Not Defined	A210305_bc_hela_200ng_100min_dia_standard_py3_1017	NA	A210305_bc_hela_200ng_100min_dia_standard_py3_1017.d	1	P31040	P31040	-148.526	-148.935	1.20873e-19	7.04185e-16	5.30799e-19	4.15727e-15	37	405.631	SHTVAAQGGINAALGNMEEDNWR	Stripped Sequence	TRUE	0	SHTVAAQGGINAALGNMEEDNWR	23	1	FALSE	_SHTVAAQGGINAALGNMEEDNWR_	53.606	FALSE	_SHTVAAQGGINAALGNMEEDNWR_	_SHTVAAQGGINAALGNMEEDNWR_	no group specified	LABEL_FREE	FALSE	NaN	1.21094e-21	8.79681e-07	54.102	53.5733	54.1275	2.93227e-07	8.79681e-07	5.08666e-36	6.65414e-18	FALSE	NaN	88.5141	88.5141	TRUE	TRUE	-18.0494	3	_SHTVAAQGGINAALGNMEEDNWR_	_SHTVAAQGGINAALGNMEEDNWR_	814.38	814.381	88.5141
Not Defined	A210305_bc_hela_200ng_100min_dia_standard_py3_1017	NA	A210305_bc_hela_200ng_100min_dia_standard_py3_1017.d	1	P31040	P31040	-148.526	-148.935	1.20873e-19	7.04185e-16	5.30799e-19	4.15727e-15	37	405.631	GVIALCIEDGSIHR	Stripped Sequence	TRUE	0	GVIALCIEDGSIHR	24	2	FALSE	_GVIALC[+57]IEDGSIHR_	43.819	FALSE	_GVIALC[Carbamidomethyl (C)]IEDGSIHR_	_GVIALC[Carbamidomethyl (C)]IEDGSIHR_	no group specified	LABEL_FREE	FALSE	NaN	4.26615e-14	2.07012e-05	47.5687	43.843	47.5499	8.37399e-06	2.07012e-05	8.97017e-09	4.41185e-06	FALSE	NaN	88.6231	88.6231	TRUE	TRUE	-24.6826	2	_GVIALC[+57]IEDGSIHR_	_GVIALC[Carbamidomethyl (C)]IEDGSIHR_	770.401	770.402	88.6231
Not Defined	A210305_bc_hela_200ng_100min_dia_standard_py3_1017	NA	A210305_bc_hela_200ng_100min_dia_standard_py3_1017.d	1	P31040	P31040	-148.526	-148.935	1.20873e-19	7.04185e-16	5.30799e-19	4.15727e-15	37	405.631	GVIALCIEDGSIHR	Stripped Sequence	TRUE	0	GVIALCIEDGSIHR	24	2	FALSE	_GVIALC[+57]IEDGSIHR_	43.819	FALSE	_GVIALC[Carbamidomethyl (C)]IEDGSIHR_	_GVIALC[Carbamidomethyl (C)]IEDGSIHR_	no group specified	LABEL_FREE	FALSE	NaN	3.66348e-25	1.52932e-07	47.5702	43.8449	47.5499	0.00464398	0.0139317	6.9099e-08	1.52932e-07	FALSE	NaN	60.4095	60.4095	TRUE	TRUE	-15.369	3	_GVIALC[+57]IEDGSIHR_	_GVIALC[Carbamidomethyl (C)]IEDGSIHR_	513.936	513.936	60.4095
Not Defined	A210305_bc_hela_200ng_100min_dia_standard_py3_1017	NA	A210305_bc_hela_200ng_100min_dia_standard_py3_1017.d	1	P31040	P31040	-148.526	-148.935	1.20873e-19	7.04185e-16	5.30799e-19	4.15727e-15	37	405.631	AGLPCQDLEFVQFHPTGIYGAGCLITEGCR	Stripped Sequence	TRUE	0	AGLPCQDLEFVQFHPTGIYGAGCLITEGCR	25	1	FALSE	_AGLPC[+57]QDLEFVQFHPTGIYGAGC[+57]LITEGC[+57]R_	99.8002	FALSE	_AGLPC[Carbamidomethyl (C)]QDLEFVQFHPTGIYGAGC[Carbamidomethyl (C)]LITEGC[Carbamidomethyl (C)]R_	_AGLPC[Carbamidomethyl (C)]QDLEFVQFHPTGIYGAGC[Carbamidomethyl (C)]LITEGC[Carbamidomethyl (C)]R_	no group specified	LABEL_FREE	FALSE	NaN	0.016632	0.00119076	84.6248	99.2457	84.9343	0.0458849	0.131163	0.00119076	0.00530067	FALSE	NaN	6.17913	6.17913	TRUE	TRUE	-42.9133	3	_AGLPC[+57]QDLEFVQFHPTGIYGAGC[+57]LITEGC[+57]R_	_AGLPC[Carbamidomethyl (C)]QDLEFVQFHPTGIYGAGC[Carbamidomethyl (C)]LITEGC[Carbamidomethyl (C)]R_	1122.86	1122.86	6.17913
Not Defined	A210305_bc_hela_200ng_100min_dia_standard_py3_1017	NA	A210305_bc_hela_200ng_100min_dia_standard_py3_1017.d	1	P31040	P31040	-148.526	-148.935	1.20873e-19	7.04185e-16	5.30799e-19	4.15727e-15	37	405.631	DHVYLQLHHLPPEQLATR	Stripped Sequence	TRUE	0	DHVYLQLHHLPPEQLATR	26	1	FALSE	_DHVYLQLHHLPPEQLATR_	35.11	FALSE	_DHVYLQLHHLPPEQLATR_	_DHVYLQLHHLPPEQLATR_	no group specified	LABEL_FREE	FALSE	NaN	0.00014809	0.000498124	41.2815	34.7941	41.474	0.000171294	0.000498124	3.35723e-09	1.57546e-05	FALSE	NaN	189.515	189.515	TRUE	TRUE	-37.4667	3	_DHVYLQLHHLPPEQLATR_	_DHVYLQLHHLPPEQLATR_	723.052	723.052	189.515
Not Defined	A210305_bc_hela_200ng_100min_dia_standard_py3_1017	NA	A210305_bc_hela_200ng_100min_dia_standard_py3_1017.d	1	P31040	P31040	-148.526	-148.935	1.20873e-19	7.04185e-16	5.30799e-19	4.15727e-15	37	405.631	TYFSCTSAHTSTGDGTAMITR	Stripped Sequence	TRUE	0	TYFSCTSAHTSTGDGTAMITR	27	1	FALSE	_TYFSC[+57]TSAHTSTGDGTAMITR_	24.506	FALSE	_TYFSC[Carbamidomethyl (C)]TSAHTSTGDGTAMITR_	_TYFSC[Carbamidomethyl (C)]TSAHTSTGDGTAMITR_	no group specified	LABEL_FREE	FALSE	NaN	1.1733e-17	5.04747e-06	34.8063	24.8479	34.6439	1.70059e-06	5.04747e-06	1.28818e-08	4.142e-08	FALSE	NaN	341.372	341.372	TRUE	TRUE	-21.3702	3	_TYFSC[+57]TSAHTSTGDGTAMITR_	_TYFSC[Carbamidomethyl (C)]TSAHTSTGDGTAMITR_	755.669	755.669	341.372
Not Defined	A210305_bc_hela_200ng_100min_dia_standard_py3_1017	NA	A210305_bc_hela_200ng_100min_dia_standard_py3_1017.d	1	P31146	P31146	-166.528	-166.528	0.00180113	0.00087418	0.000692928	0.000382368	1	58.6783	DAGPLLISLK	Stripped Sequence	TRUE	0	DAGPLLISLK	1	1	TRUE	_DAGPLLISLK_	64.7893	FALSE	_DAGPLLISLK_	_DAGPLLISLK_	no group specified	LABEL_FREE	FALSE	NaN	1.07668e-07	0.000110315	61.649	64.3801	61.9759	0.000256334	0.000558959	9.9729e-05	0.000110315	FALSE	NaN	58.6783	58.6783	TRUE	TRUE	-32.1069	2	_DAGPLLISLK_	_DAGPLLISLK_	513.813	513.813	58.6783
Not Defined	A210305_bc_hela_200ng_100min_dia_standard_py3_1017	NA	A210305_bc_hela_200ng_100min_dia_standard_py3_1017.d	1	P31150	P31150	-152.282	-154.665	2.12355e-13	3.3945e-08	2.06205e-13	2.7356e-08	15	367.339	TDDYLDQPCLETVNR	Stripped Sequence	TRUE	0	TDDYLDQPCLETVNR	1	1	TRUE	_TDDYLDQPC[+57]LETVNR_	46.1227	FALSE	_TDDYLDQPC[Carbamidomethyl (C)]LETVNR_	_TDDYLDQPC[Carbamidomethyl (C)]LETVNR_	no group specified	LABEL_FREE	FALSE	NaN	1.03542e-08	9.63521e-05	48.8919	45.9407	49.0148	0.000117838	0.000256592	5.69908e-07	9.63521e-05	FALSE	NaN	1712.33	1712.33	TRUE	TRUE	-30.7258	2	_TDDYLDQPC[+57]LETVNR_	_TDDYLDQPC[Carbamidomethyl (C)]LETVNR_	919.915	919.916	1712.33
Not Defined	A210305_bc_hela_200ng_100min_dia_standard_py3_1017	NA	A210305_bc_hela_200ng_100min_dia_standard_py3_1017.d	1	P31150	P31150	-152.282	-154.665	2.12355e-13	3.3945e-08	2.06205e-13	2.7356e-08	15	367.339	IICILSHPIK	Stripped Sequence	TRUE	0	IICILSHPIK	2	1	TRUE	_IIC[+57]ILSHPIK_	30.4076	FALSE	_IIC[Carbamidomethyl (C)]ILSHPIK_	_IIC[Carbamidomethyl (C)]ILSHPIK_	no group specified	LABEL_FREE	FALSE	NaN	0.00373937	0.000872025	38.4079	30.6268	38.2725	0.000398067	0.000872025	0.000128968	0.000193209	FALSE	NaN	504.815	504.815	TRUE	TRUE	-40.3915	2	_IIC[+57]ILSHPIK_	_IIC[Carbamidomethyl (C)]ILSHPIK_	597.357	597.357	504.815
Not Defined	A210305_bc_hela_200ng_100min_dia_standard_py3_1017	NA	A210305_bc_hela_200ng_100min_dia_standard_py3_1017.d	1	P31150	P31150	-152.282	-154.665	2.12355e-13	3.3945e-08	2.06205e-13	2.7356e-08	15	367.339	VVEGSFVYK	Stripped Sequence	TRUE	0	VVEGSFVYK	3	1	TRUE	_VVEGSFVYK_	13.3394	FALSE	_VVEGSFVYK_	_VVEGSFVYK_	no group specified	LABEL_FREE	FALSE	NaN	1.53577e-05	0.000236608	28.2289	13.2613	28.2738	0.00150279	0.00397523	0.000236608	0.00029653	FALSE	NaN	485.55	485.55	TRUE	TRUE	-35.5377	2	_VVEGSFVYK_	_VVEGSFVYK_	514.277	514.276	485.55
Not Defined	A210305_bc_hela_200ng_100min_dia_standard_py3_1017	NA	A210305_bc_hela_200ng_100min_dia_standard_py3_1017.d	1	P31150	P31150	-152.282	-154.665	2.12355e-13	3.3945e-08	2.06205e-13	2.7356e-08	15	367.339	PVDDIIMENGK	Stripped Sequence	TRUE	0	PVDDIIMENGK	4	1	FALSE	_PVDDIIMENGK_	28.6829	FALSE	_PVDDIIMENGK_	_PVDDIIMENGK_	no group specified	LABEL_FREE	FALSE	NaN	2.7843e-17	5.84259e-06	37.0338	28.7151	37.0086	1.94755e-06	5.84259e-06	3.61341e-18	6.49868e-11	FALSE	NaN	496.431	496.431	TRUE	TRUE	-21.7019	2	_PVDDIIMENGK_	_PVDDIIMENGK_	615.805	615.806	496.431
Not Defined	A210305_bc_hela_200ng_100min_dia_standard_py3_1017	NA	A210305_bc_hela_200ng_100min_dia_standard_py3_1017.d	1	P31150	P31150	-152.282	-154.665	2.12355e-13	3.3945e-08	2.06205e-13	2.7356e-08	15	367.339	YIAIASTTVETTDPEK	Stripped Sequence	TRUE	0	YIAIASTTVETTDPEK	5	1	FALSE	_YIAIASTTVETTDPEK_	37.515	FALSE	_YIAIASTTVETTDPEK_	_YIAIASTTVETTDPEK_	no group specified	LABEL_FREE	FALSE	NaN	0.000197281	0.000537963	43.0857	37.4132	43.1553	0.000179346	0.000537963	6.33875e-09	6.8228e-08	FALSE	NaN	244.889	244.889	TRUE	TRUE	-37.725	2	_YIAIASTTVETTDPEK_	_YIAIASTTVETTDPEK_	869.941	869.942	244.889
Not Defined	A210305_bc_hela_200ng_100min_dia_standard_py3_1017	NA	A210305_bc_hela_200ng_100min_dia_standard_py3_1017.d	1	P31150	P31150	-152.282	-154.665	2.12355e-13	3.3945e-08	2.06205e-13	2.7356e-08	15	367.339	QLICDPSYIPDR	Stripped Sequence	TRUE	0	QLICDPSYIPDR	6	1	FALSE	_QLIC[+57]DPSYIPDR_	42.7924	FALSE	_QLIC[Carbamidomethyl (C)]DPSYIPDR_	_QLIC[Carbamidomethyl (C)]DPSYIPDR_	no group specified	LABEL_FREE	FALSE	NaN	8.57306e-06	0.000197356	46.6658	42.7725	46.681	0.000141774	0.000227892	7.52496e-08	0.000197356	FALSE	NaN	165.138	165.138	TRUE	TRUE	-35.0847	2	_QLIC[+57]DPSYIPDR_	_QLIC[Carbamidomethyl (C)]DPSYIPDR_	738.861	738.862	165.138
Not Defined	A210305_bc_hela_200ng_100min_dia_standard_py3_1017	NA	A210305_bc_hela_200ng_100min_dia_standard_py3_1017.d	1	P31150	P31150	-152.282	-154.665	2.12355e-13	3.3945e-08	2.06205e-13	2.7356e-08	15	367.339	NPYYGGESSSITPLEELYK	Stripped Sequence	TRUE	0	NPYYGGESSSITPLEELYK	7	1	FALSE	_NPYYGGESSSITPLEELYK_	74.1605	FALSE	_NPYYGGESSSITPLEELYK_	_NPYYGGESSSITPLEELYK_	no group specified	LABEL_FREE	FALSE	NaN	8.10077e-14	2.30742e-05	68.5197	74.1096	68.5502	7.69144e-06	2.30742e-05	3.11652e-22	6.16285e-11	FALSE	NaN	122.533	122.533	TRUE	TRUE	-24.9594	2	_NPYYGGESSSITPLEELYK_	_NPYYGGESSSITPLEELYK_	1074.01	1074.01	122.533
Not Defined	A210305_bc_hela_200ng_100min_dia_standard_py3_1017	NA	A210305_bc_hela_200ng_100min_dia_standard_py3_1017.d	1	P31150	P31150	-152.282	-154.665	2.12355e-13	3.3945e-08	2.06205e-13	2.7356e-08	15	367.339	EVEPALELLEPIDQK	Stripped Sequence	TRUE	0	EVEPALELLEPIDQK	8	1	FALSE	_EVEPALELLEPIDQK_	89.1084	FALSE	_EVEPALELLEPIDQK_	_EVEPALELLEPIDQK_	no group specified	LABEL_FREE	FALSE	NaN	5.80196e-19	3.00667e-06	77.3465	88.7208	77.6118	1.076e-06	3.00667e-06	2.95191e-14	2.21343e-07	FALSE	NaN	2667.31	2667.31	TRUE	TRUE	-20.2437	2	_EVEPALELLEPIDQK_	_EVEPALELLEPIDQK_	861.962	861.963	2667.31
Not Defined	A210305_bc_hela_200ng_100min_dia_standard_py3_1017	NA	A210305_bc_hela_200ng_100min_dia_standard_py3_1017.d	1	P31150	P31150	-152.282	-154.665	2.12355e-13	3.3945e-08	2.06205e-13	2.7356e-08	15	367.339	FQLLEGPPESMGR	Stripped Sequence	TRUE	0	FQLLEGPPESMGR	9	2	FALSE	_FQLLEGPPESMGR_	58.0563	FALSE	_FQLLEGPPESMGR_	_FQLLEGPPESMGR_	no group specified	LABEL_FREE	FALSE	NaN	0.000136019	0.000486129	56.9746	58.0411	56.9911	0.000212696	0.000486129	1.86443e-11	0.000151958	FALSE	NaN	2891.42	2891.42	TRUE	TRUE	-37.3904	2	_FQLLEGPPESMGR_	_FQLLEGPPESMGR_	730.864	730.865	2891.42
Not Defined	A210305_bc_hela_200ng_100min_dia_standard_py3_1017	NA	A210305_bc_hela_200ng_100min_dia_standard_py3_1017.d	1	P31150	P31150	-152.282	-154.665	2.12355e-13	3.3945e-08	2.06205e-13	2.7356e-08	15	367.339	FQLLEGPPESMGR	Stripped Sequence	TRUE	0	FQLLEGPPESMGR	9	2	FALSE	_FQLLEGPPESM[+16]GR_	43.4446	FALSE	_FQLLEGPPESM[Oxidation (M)]GR_	_FQLLEGPPESM[Oxidation (M)]GR_	no group specified	LABEL_FREE	FALSE	NaN	5.67289e-10	7.64556e-05	47.5219	43.8156	47.2753	0.0656745	0.196947	2.16877e-17	7.64556e-05	FALSE	NaN	62.1706	62.1706	TRUE	TRUE	-29.149	2	_FQLLEGPPESM[+16]GR_	_FQLLEGPPESM[Oxidation (M)]GR_	738.861	738.862	62.1706
Not Defined	A210305_bc_hela_200ng_100min_dia_standard_py3_1017	NA	A210305_bc_hela_200ng_100min_dia_standard_py3_1017.d	1	P31150	P31150	-152.282	-154.665	2.12355e-13	3.3945e-08	2.06205e-13	2.7356e-08	15	367.339	TFEGVDPQTTSMR	Stripped Sequence	TRUE	0	TFEGVDPQTTSMR	10	1	FALSE	_TFEGVDPQTTSMR_	23.2087	FALSE	_TFEGVDPQTTSMR_	_TFEGVDPQTTSMR_	no group specified	LABEL_FREE	FALSE	NaN	4.50729e-18	4.27965e-06	34.0786	23.3547	33.9926	1.42663e-06	4.27965e-06	4.80212e-13	2.26232e-10	FALSE	NaN	1552.43	1552.43	TRUE	TRUE	-21.0073	2	_TFEGVDPQTTSMR_	_TFEGVDPQTTSMR_	734.84	734.841	1552.43
Not Defined	A210305_bc_hela_200ng_100min_dia_standard_py3_1017	NA	A210305_bc_hela_200ng_100min_dia_standard_py3_1017.d	1	P31150	P31150	-152.282	-154.665	2.12355e-13	3.3945e-08	2.06205e-13	2.7356e-08	15	367.339	MAGTAFDFENMK	Stripped Sequence	TRUE	0	MAGTAFDFENMK	11	1	FALSE	_MAGTAFDFENMK_	51.1561	FALSE	_MAGTAFDFENMK_	_MAGTAFDFENMK_	no group specified	LABEL_FREE	FALSE	NaN	2.24085e-09	8.61042e-05	52.7605	51.3478	52.6485	0.000112196	0.000250478	7.42533e-09	8.61042e-05	FALSE	NaN	1422.58	1422.58	TRUE	TRUE	-29.8785	2	_MAGTAFDFENMK_	_MAGTAFDFENMK_	681.297	681.297	1422.58
Not Defined	A210305_bc_hela_200ng_100min_dia_standard_py3_1017	NA	A210305_bc_hela_200ng_100min_dia_standard_py3_1017.d	1	P31150	P31150	-152.282	-154.665	2.12355e-13	3.3945e-08	2.06205e-13	2.7356e-08	15	367.339	VPSTETEALASNLMGMFEK	Stripped Sequence	TRUE	0	VPSTETEALASNLMGMFEK	12	2	FALSE	_VPSTETEALASNLMGMFEK_	131.434	FALSE	_VPSTETEALASNLMGMFEK_	_VPSTETEALASNLMGMFEK_	no group specified	LABEL_FREE	FALSE	NaN	2.26038e-18	3.79943e-06	91.5972	129.324	92.2547	1.26648e-06	3.79943e-06	7.30001e-27	8.92483e-13	FALSE	NaN	267.962	267.962	TRUE	TRUE	-20.7481	3	_VPSTETEALASNLMGMFEK_	_VPSTETEALASNLMGMFEK_	685.664	685.664	267.962
Not Defined	A210305_bc_hela_200ng_100min_dia_standard_py3_1017	NA	A210305_bc_hela_200ng_100min_dia_standard_py3_1017.d	1	P31150	P31150	-152.282	-154.665	2.12355e-13	3.3945e-08	2.06205e-13	2.7356e-08	15	367.339	VPSTETEALASNLMGMFEK	Stripped Sequence	TRUE	0	VPSTETEALASNLMGMFEK	12	2	FALSE	_VPSTETEALASNLMGMFEK_	131.434	FALSE	_VPSTETEALASNLMGMFEK_	_VPSTETEALASNLMGMFEK_	no group specified	LABEL_FREE	FALSE	NaN	6.02501e-06	0.000179094	91.5987	129.329	92.2547	5.97658e-05	0.000179094	3.19485e-18	2.0305e-07	FALSE	NaN	32.1338	32.1338	TRUE	TRUE	-34.8187	2	_VPSTETEALASNLMGMFEK_	_VPSTETEALASNLMGMFEK_	1027.99	1027.99	32.1338
Not Defined	A210305_bc_hela_200ng_100min_dia_standard_py3_1017	NA	A210305_bc_hela_200ng_100min_dia_standard_py3_1017.d	1	P31150	P31150	-152.282	-154.665	2.12355e-13	3.3945e-08	2.06205e-13	2.7356e-08	15	367.339	LSAIYGGTYMLNKPVDDIIMENGK	Stripped Sequence	TRUE	1	LSAIYGGTYMLNKPVDDIIMENGK	13	1	FALSE	_LSAIYGGTYMLNKPVDDIIMENGK_	83.5128	FALSE	_LSAIYGGTYMLNKPVDDIIMENGK_	_LSAIYGGTYMLNKPVDDIIMENGK_	no group specified	LABEL_FREE	FALSE	NaN	1.64423e-08	9.92881e-05	74.3592	83.6605	74.2583	3.32737e-05	9.92881e-05	8.78551e-34	5.32978e-07	FALSE	NaN	136.179	136.179	TRUE	TRUE	-30.9899	3	_LSAIYGGTYMLNKPVDDIIMENGK_	_LSAIYGGTYMLNKPVDDIIMENGK_	881.445	881.446	136.179
Not Defined	A210305_bc_hela_200ng_100min_dia_standard_py3_1017	NA	A210305_bc_hela_200ng_100min_dia_standard_py3_1017.d	1	P31152	P31152	-168.888	-168.888	0.0032273	0.00179688	0.00121311	0.000763613	1	423.317	LILDLSHWK	Stripped Sequence	TRUE	0	LILDLSHWK	1	1	TRUE	_LILDLSHWK_	56.9814	FALSE	_LILDLSHWK_	_LILDLSHWK_	no group specified	LABEL_FREE	FALSE	NaN	3.73788e-06	0.000159934	56.5859	57.5082	56.2872	0.000161524	0.000281578	4.30613e-05	0.000159934	FALSE	NaN	423.317	423.317	TRUE	TRUE	-34.4673	2	_LILDLSHWK_	_LILDLSHWK_	562.827	562.827	423.317
Not Defined	A210305_bc_hela_200ng_100min_dia_standard_py3_1017	NA	A210305_bc_hela_200ng_100min_dia_standard_py3_1017.d	1	P31153	P31153	-152.719	-152.719	8.89854e-13	2.73506e-10	7.66883e-13	3.40206e-10	25	1511.3	FVIGGPQGDAGLTGR	Stripped Sequence	TRUE	0	FVIGGPQGDAGLTGR	1	1	TRUE	_FVIGGPQGDAGLTGR_	41.549	FALSE	_FVIGGPQGDAGLTGR_	_FVIGGPQGDAGLTGR_	no group specified	LABEL_FREE	FALSE	NaN	3.29114e-12	4.09641e-05	45.9931	41.8118	45.8191	1.36795e-05	4.09641e-05	2.34066e-08	5.09882e-08	FALSE	NaN	14487.6	14487.6	TRUE	TRUE	-26.6209	2	_FVIGGPQGDAGLTGR_	_FVIGGPQGDAGLTGR_	722.881	722.881	14487.6
Not Defined	A210305_bc_hela_200ng_100min_dia_standard_py3_1017	NA	A210305_bc_hela_200ng_100min_dia_standard_py3_1017.d	1	P31153	P31153	-152.719	-152.719	8.89854e-13	2.73506e-10	7.66883e-13	3.40206e-10	25	1511.3	TQVTVQYMQDR	Stripped Sequence	TRUE	0	TQVTVQYMQDR	2	2	TRUE	_TQVTVQYMQDR_	13.7642	FALSE	_TQVTVQYMQDR_	_TQVTVQYMQDR_	no group specified	LABEL_FREE	FALSE	NaN	1.55856e-15	1.1718e-05	28.3523	13.4759	28.5201	3.99735e-06	1.1718e-05	2.60699e-11	2.74033e-07	FALSE	NaN	12396.8	12396.8	TRUE	TRUE	-23.2981	2	_TQVTVQYMQDR_	_TQVTVQYMQDR_	684.832	684.833	12396.8
Not Defined	A210305_bc_hela_200ng_100min_dia_standard_py3_1017	NA	A210305_bc_hela_200ng_100min_dia_standard_py3_1017.d	1	P31153	P31153	-152.719	-152.719	8.89854e-13	2.73506e-10	7.66883e-13	3.40206e-10	25	1511.3	TQVTVQYMQDR	Stripped Sequence	TRUE	0	TQVTVQYMQDR	2	2	TRUE	_TQVTVQYM[+16]QDR_	-3.11719	FALSE	_TQVTVQYM[Oxidation (M)]QDR_	_TQVTVQYM[Oxidation (M)]QDR_	no group specified	LABEL_FREE	FALSE	NaN	2.47339e-19	2.55188e-06	19.8057	-2.89989	19.7263	6.97831e-05	0.000206797	3.71035e-20	2.55188e-06	FALSE	NaN	92.9838	92.9838	TRUE	TRUE	-19.9316	2	_TQVTVQYM[+16]QDR_	_TQVTVQYM[Oxidation (M)]QDR_	692.83	692.83	92.9838
Not Defined	A210305_bc_hela_200ng_100min_dia_standard_py3_1017	NA	A210305_bc_hela_200ng_100min_dia_standard_py3_1017.d	1	P31153	P31153	-152.719	-152.719	8.89854e-13	2.73506e-10	7.66883e-13	3.40206e-10	25	1511.3	TAAYGHFGR	Stripped Sequence	TRUE	0	TAAYGHFGR	3	1	TRUE	_TAAYGHFGR_	-24.2215	FALSE	_TAAYGHFGR_	_TAAYGHFGR_	no group specified	LABEL_FREE	FALSE	NaN	7.95895e-12	4.63532e-05	11.1391	-24.2474	11.1478	1.5517e-05	4.63532e-05	1.21064e-12	1.97865e-07	FALSE	NaN	10730.8	10730.8	TRUE	TRUE	-27.0345	2	_TAAYGHFGR_	_TAAYGHFGR_	490.241	490.241	10730.8
Not Defined	A210305_bc_hela_200ng_100min_dia_standard_py3_1017	NA	A210305_bc_hela_200ng_100min_dia_standard_py3_1017.d	1	P31153	P31153	-152.719	-152.719	8.89854e-13	2.73506e-10	7.66883e-13	3.40206e-10	25	1511.3	HIGYDDSSK	Stripped Sequence	TRUE	0	HIGYDDSSK	4	1	FALSE	_HIGYDDSSK_	-38.0243	FALSE	_HIGYDDSSK_	_HIGYDDSSK_	no group specified	LABEL_FREE	FALSE	NaN	3.33729e-12	4.10397e-05	6.51463	-38.4855	6.65533	1.49282e-05	4.10397e-05	3.08944e-08	3.7141e-06	FALSE	NaN	9805.79	9805.79	TRUE	TRUE	-26.6274	2	_HIGYDDSSK_	_HIGYDDSSK_	511.233	511.233	9805.79
Not Defined	A210305_bc_hela_200ng_100min_dia_standard_py3_1017	NA	A210305_bc_hela_200ng_100min_dia_standard_py3_1017.d	1	P31153	P31153	-152.719	-152.719	8.89854e-13	2.73506e-10	7.66883e-13	3.40206e-10	25	1511.3	DSFPWEVPK	Stripped Sequence	TRUE	0	DSFPWEVPK	5	1	FALSE	_DSFPWEVPK_	59.1414	FALSE	_DSFPWEVPK_	_DSFPWEVPK_	no group specified	LABEL_FREE	FALSE	NaN	0.0176959	0.00126396	58.173	59.0819	58.2465	0.000635138	0.00126396	2.38246e-06	0.00063907	FALSE	NaN	9664.1	9664.1	TRUE	TRUE	-43.3168	2	_DSFPWEVPK_	_DSFPWEVPK_	552.772	552.772	9664.1
Not Defined	A210305_bc_hela_200ng_100min_dia_standard_py3_1017	NA	A210305_bc_hela_200ng_100min_dia_standard_py3_1017.d	1	P31153	P31153	-152.719	-152.719	8.89854e-13	2.73506e-10	7.66883e-13	3.40206e-10	25	1511.3	YLDEDTIYHLQPSGR	Stripped Sequence	TRUE	0	YLDEDTIYHLQPSGR	6	2	FALSE	_YLDEDTIYHLQPSGR_	43.8793	FALSE	_YLDEDTIYHLQPSGR_	_YLDEDTIYHLQPSGR_	no group specified	LABEL_FREE	FALSE	NaN	0.000903791	0.000727121	47.518	43.7784	47.5971	0.000653918	0.00121846	1.61701e-05	0.000727121	FALSE	NaN	8332.54	8332.54	TRUE	TRUE	-39.0796	3	_YLDEDTIYHLQPSGR_	_YLDEDTIYHLQPSGR_	602.96	602.96	8332.54
Not Defined	A210305_bc_hela_200ng_100min_dia_standard_py3_1017	NA	A210305_bc_hela_200ng_100min_dia_standard_py3_1017.d	1	P31153	P31153	-152.719	-152.719	8.89854e-13	2.73506e-10	7.66883e-13	3.40206e-10	25	1511.3	YLDEDTIYHLQPSGR	Stripped Sequence	TRUE	0	YLDEDTIYHLQPSGR	6	2	FALSE	_YLDEDTIYHLQPSGR_	43.8793	FALSE	_YLDEDTIYHLQPSGR_	_YLDEDTIYHLQPSGR_	no group specified	LABEL_FREE	FALSE	NaN	0.00100646	0.000738795	47.5401	43.8065	47.5971	0.000336871	0.000738795	5.80329e-05	0.000213785	FALSE	NaN	814.831	814.831	TRUE	TRUE	-39.1742	2	_YLDEDTIYHLQPSGR_	_YLDEDTIYHLQPSGR_	903.936	903.937	814.831
Not Defined	A210305_bc_hela_200ng_100min_dia_standard_py3_1017	NA	A210305_bc_hela_200ng_100min_dia_standard_py3_1017.d	1	P31153	P31153	-152.719	-152.719	8.89854e-13	2.73506e-10	7.66883e-13	3.40206e-10	25	1511.3	TCNVLVALEQQSPDIAQGVHLDR	Stripped Sequence	TRUE	0	TCNVLVALEQQSPDIAQGVHLDR	7	2	FALSE	_TC[+57]NVLVALEQQSPDIAQGVHLDR_	84.0333	FALSE	_TC[Carbamidomethyl (C)]NVLVALEQQSPDIAQGVHLDR_	_TC[Carbamidomethyl (C)]NVLVALEQQSPDIAQGVHLDR_	no group specified	LABEL_FREE	FALSE	NaN	9.50179e-07	0.000128882	74.6561	84.114	74.6024	5.47595e-05	0.000128882	1.33985e-09	3.53952e-05	FALSE	NaN	3831.45	3831.45	TRUE	TRUE	-33.5089	4	_TC[+57]NVLVALEQQSPDIAQGVHLDR_	_TC[Carbamidomethyl (C)]NVLVALEQQSPDIAQGVHLDR_	641.579	641.579	3831.45
Not Defined	A210305_bc_hela_200ng_100min_dia_standard_py3_1017	NA	A210305_bc_hela_200ng_100min_dia_standard_py3_1017.d	1	P31153	P31153	-152.719	-152.719	8.89854e-13	2.73506e-10	7.66883e-13	3.40206e-10	25	1511.3	TCNVLVALEQQSPDIAQGVHLDR	Stripped Sequence	TRUE	0	TCNVLVALEQQSPDIAQGVHLDR	7	2	FALSE	_TC[+57]NVLVALEQQSPDIAQGVHLDR_	84.0333	FALSE	_TC[Carbamidomethyl (C)]NVLVALEQQSPDIAQGVHLDR_	_TC[Carbamidomethyl (C)]NVLVALEQQSPDIAQGVHLDR_	no group specified	LABEL_FREE	FALSE	NaN	1.45114e-05	0.000232212	74.6729	84.1389	74.6024	8.81941e-05	0.000232212	6.19045e-13	3.23699e-05	FALSE	NaN	2162.06	2162.06	TRUE	TRUE	-35.4929	3	_TC[+57]NVLVALEQQSPDIAQGVHLDR_	_TC[Carbamidomethyl (C)]NVLVALEQQSPDIAQGVHLDR_	855.103	855.104	2162.06
Not Defined	A210305_bc_hela_200ng_100min_dia_standard_py3_1017	NA	A210305_bc_hela_200ng_100min_dia_standard_py3_1017.d	1	P31153	P31153	-152.719	-152.719	8.89854e-13	2.73506e-10	7.66883e-13	3.40206e-10	25	1511.3	NFDLRPGVIVR	Stripped Sequence	FALSE	1	NFDLRPGVIVR	8	2	FALSE	_NFDLRPGVIVR_	40.0337	FALSE	_NFDLRPGVIVR_	_NFDLRPGVIVR_	no group specified	LABEL_FREE	FALSE	NaN	5.57778e-05	0.000367333	44.7962	39.8989	44.8793	0.00029404	0.000442863	7.19234e-05	0.000367333	FALSE	NaN	3453.93	3453.93	TRUE	TRUE	-36.6042	3	_NFDLRPGVIVR_	_NFDLRPGVIVR_	429.251	429.25	3453.93
Not Defined	A210305_bc_hela_200ng_100min_dia_standard_py3_1017	NA	A210305_bc_hela_200ng_100min_dia_standard_py3_1017.d	1	P31153	P31153	-152.719	-152.719	8.89854e-13	2.73506e-10	7.66883e-13	3.40206e-10	25	1511.3	NFDLRPGVIVR	Stripped Sequence	FALSE	1	NFDLRPGVIVR	8	2	FALSE	_NFDLRPGVIVR_	40.0337	FALSE	_NFDLRPGVIVR_	_NFDLRPGVIVR_	no group specified	LABEL_FREE	FALSE	NaN	0.0185358	0.0014149	44.8013	39.9071	44.8793	0.000932929	0.0014149	0.000144705	0.00123919	FALSE	NaN	1822.95	1822.95	TRUE	TRUE	-44.0295	2	_NFDLRPGVIVR_	_NFDLRPGVIVR_	643.372	643.373	1822.95
Not Defined	A210305_bc_hela_200ng_100min_dia_standard_py3_1017	NA	A210305_bc_hela_200ng_100min_dia_standard_py3_1017.d	1	P31153	P31153	-152.719	-152.719	8.89854e-13	2.73506e-10	7.66883e-13	3.40206e-10	25	1511.3	NGTLPWLRPDSK	Stripped Sequence	TRUE	1	NGTLPWLRPDSK	9	2	FALSE	_NGTLPWLRPDSK_	32.1494	FALSE	_NGTLPWLRPDSK_	_NGTLPWLRPDSK_	no group specified	LABEL_FREE	FALSE	NaN	0.000144319	0.000494494	39.3353	32.0641	39.3917	0.000751432	0.00175836	1.44365e-06	0.000494494	FALSE	NaN	3371.65	3371.65	TRUE	TRUE	-37.4435	3	_NGTLPWLRPDSK_	_NGTLPWLRPDSK_	461.917	461.917	3371.65
Not Defined	A210305_bc_hela_200ng_100min_dia_standard_py3_1017	NA	A210305_bc_hela_200ng_100min_dia_standard_py3_1017.d	1	P31153	P31153	-152.719	-152.719	8.89854e-13	2.73506e-10	7.66883e-13	3.40206e-10	25	1511.3	NGTLPWLRPDSK	Stripped Sequence	TRUE	1	NGTLPWLRPDSK	9	2	FALSE	_NGTLPWLRPDSK_	32.1494	FALSE	_NGTLPWLRPDSK_	_NGTLPWLRPDSK_	no group specified	LABEL_FREE	FALSE	NaN	1.19816e-12	3.53351e-05	39.3271	32.0516	39.3917	5.33448e-05	0.000124697	1.82063e-09	3.53351e-05	FALSE	NaN	891.304	891.304	TRUE	TRUE	-26.1564	2	_NGTLPWLRPDSK_	_NGTLPWLRPDSK_	692.373	692.373	891.304
Not Defined	A210305_bc_hela_200ng_100min_dia_standard_py3_1017	NA	A210305_bc_hela_200ng_100min_dia_standard_py3_1017.d	1	P31153	P31153	-152.719	-152.719	8.89854e-13	2.73506e-10	7.66883e-13	3.40206e-10	25	1511.3	IIVDTYGGWGAHGGGAFSGK	Stripped Sequence	FALSE	0	IIVDTYGGWGAHGGGAFSGK	10	2	FALSE	_IIVDTYGGWGAHGGGAFSGK_	47.3099	FALSE	_IIVDTYGGWGAHGGGAFSGK_	_IIVDTYGGWGAHGGGAFSGK_	no group specified	LABEL_FREE	FALSE	NaN	1.72906e-18	3.62598e-06	49.9349	47.2571	49.9773	1.21117e-06	3.62598e-06	1.70282e-23	7.5203e-09	FALSE	NaN	2421.71	2421.71	TRUE	TRUE	-20.6481	3	_IIVDTYGGWGAHGGGAFSGK_	_IIVDTYGGWGAHGGGAFSGK_	650.655	650.655	2421.71
Not Defined	A210305_bc_hela_200ng_100min_dia_standard_py3_1017	NA	A210305_bc_hela_200ng_100min_dia_standard_py3_1017.d	1	P31153	P31153	-152.719	-152.719	8.89854e-13	2.73506e-10	7.66883e-13	3.40206e-10	25	1511.3	IIVDTYGGWGAHGGGAFSGK	Stripped Sequence	FALSE	0	IIVDTYGGWGAHGGGAFSGK	10	2	FALSE	_IIVDTYGGWGAHGGGAFSGK_	47.3099	FALSE	_IIVDTYGGWGAHGGGAFSGK_	_IIVDTYGGWGAHGGGAFSGK_	no group specified	LABEL_FREE	FALSE	NaN	2.48871e-21	1.01784e-06	49.9337	47.2557	49.9773	4.58026e-07	1.01784e-06	2.72115e-27	3.56237e-07	FALSE	NaN	68.1926	68.1926	TRUE	TRUE	-18.2981	2	_IIVDTYGGWGAHGGGAFSGK_	_IIVDTYGGWGAHGGGAFSGK_	975.479	975.48	68.1926
Not Defined	A210305_bc_hela_200ng_100min_dia_standard_py3_1017	NA	A210305_bc_hela_200ng_100min_dia_standard_py3_1017.d	1	P31153	P31153	-152.719	-152.719	8.89854e-13	2.73506e-10	7.66883e-13	3.40206e-10	25	1511.3	VACETVAK	Stripped Sequence	TRUE	0	VACETVAK	11	1	FALSE	_VAC[+57]ETVAK_	-36.7974	FALSE	_VAC[Carbamidomethyl (C)]ETVAK_	_VAC[Carbamidomethyl (C)]ETVAK_	no group specified	LABEL_FREE	FALSE	NaN	1.64329e-05	0.000242005	7.01255	-36.7874	7.00986	0.000319638	0.000685318	3.15905e-05	0.000242005	FALSE	NaN	1220.55	1220.55	TRUE	TRUE	-35.5914	2	_VAC[+57]ETVAK_	_VAC[Carbamidomethyl (C)]ETVAK_	439.226	439.225	1220.55
Not Defined	A210305_bc_hela_200ng_100min_dia_standard_py3_1017	NA	A210305_bc_hela_200ng_100min_dia_standard_py3_1017.d	1	P31153	P31153	-152.719	-152.719	8.89854e-13	2.73506e-10	7.66883e-13	3.40206e-10	25	1511.3	ELLEIVKK	Stripped Sequence	TRUE	1	ELLEIVKK	12	1	FALSE	_ELLEIVKK_	13.7498	FALSE	_ELLEIVKK_	_ELLEIVKK_	no group specified	LABEL_FREE	FALSE	NaN	0.0049452	0.000902669	28.823	14.2539	28.5116	0.000945511	0.00178892	0.000144939	0.000902669	FALSE	NaN	595.668	595.668	TRUE	TRUE	-40.6893	2	_ELLEIVKK_	_ELLEIVKK_	486.31	486.31	595.668
Not Defined	A210305_bc_hela_200ng_100min_dia_standard_py3_1017	NA	A210305_bc_hela_200ng_100min_dia_standard_py3_1017.d	1	P31153	P31153	-152.719	-152.719	8.89854e-13	2.73506e-10	7.66883e-13	3.40206e-10	25	1511.3	ELLEIVK	Stripped Sequence	TRUE	0	ELLEIVK	13	1	FALSE	_ELLEIVK_	36.6504	FALSE	_ELLEIVK_	_ELLEIVK_	no group specified	LABEL_FREE	FALSE	NaN	4.04122e-08	0.000104667	42.4764	36.5723	42.5368	4.68637e-05	0.000104667	2.01276e-08	3.59038e-05	FALSE	NaN	297.426	297.426	TRUE	TRUE	-31.5151	2	_ELLEIVK_	_ELLEIVK_	422.263	422.262	297.426
Not Defined	A210305_bc_hela_200ng_100min_dia_standard_py3_1017	NA	A210305_bc_hela_200ng_100min_dia_standard_py3_1017.d	1	P31153	P31153	-152.719	-152.719	8.89854e-13	2.73506e-10	7.66883e-13	3.40206e-10	25	1511.3	ICDQISDAVLDAHLQQDPDAK	Stripped Sequence	TRUE	0	ICDQISDAVLDAHLQQDPDAK	14	2	FALSE	_IC[+57]DQISDAVLDAHLQQDPDAK_	54.3931	FALSE	_IC[Carbamidomethyl (C)]DQISDAVLDAHLQQDPDAK_	_IC[Carbamidomethyl (C)]DQISDAVLDAHLQQDPDAK_	no group specified	LABEL_FREE	FALSE	NaN	3.26649e-12	4.09193e-05	54.585	54.1898	54.7582	1.40398e-05	4.09193e-05	1.36533e-16	1.20004e-06	FALSE	NaN	6561	6561	TRUE	TRUE	-26.6174	3	_IC[+57]DQISDAVLDAHLQQDPDAK_	_IC[Carbamidomethyl (C)]DQISDAVLDAHLQQDPDAK_	784.709	784.71	6561
Not Defined	A210305_bc_hela_200ng_100min_dia_standard_py3_1017	NA	A210305_bc_hela_200ng_100min_dia_standard_py3_1017.d	1	P31153	P31153	-152.719	-152.719	8.89854e-13	2.73506e-10	7.66883e-13	3.40206e-10	25	1511.3	ICDQISDAVLDAHLQQDPDAK	Stripped Sequence	TRUE	0	ICDQISDAVLDAHLQQDPDAK	14	2	FALSE	_IC[+57]DQISDAVLDAHLQQDPDAK_	54.3931	FALSE	_IC[Carbamidomethyl (C)]DQISDAVLDAHLQQDPDAK_	_IC[Carbamidomethyl (C)]DQISDAVLDAHLQQDPDAK_	no group specified	LABEL_FREE	FALSE	NaN	3.87592e-09	8.99642e-05	54.585	54.1898	54.7582	0.00505037	0.0110596	8.99642e-05	0.00400157	FALSE	NaN	29.9241	29.9241	TRUE	TRUE	-30.1774	2	_IC[+57]DQISDAVLDAHLQQDPDAK_	_IC[Carbamidomethyl (C)]DQISDAVLDAHLQQDPDAK_	1176.56	1176.56	29.9241
Not Defined	A210305_bc_hela_200ng_100min_dia_standard_py3_1017	NA	A210305_bc_hela_200ng_100min_dia_standard_py3_1017.d	1	P31153	P31153	-152.719	-152.719	8.89854e-13	2.73506e-10	7.66883e-13	3.40206e-10	25	1511.3	TGMILLAGEITSR	Stripped Sequence	TRUE	0	TGMILLAGEITSR	15	2	FALSE	_TGMILLAGEITSR_	64.9477	FALSE	_TGMILLAGEITSR_	_TGMILLAGEITSR_	no group specified	LABEL_FREE	FALSE	NaN	0.00123296	0.000759833	62.4033	65.467	62.0881	0.00044761	0.000759833	1.34666e-05	0.00056953	FALSE	NaN	5594.6	5594.6	TRUE	TRUE	-39.3535	2	_TGMILLAGEITSR_	_TGMILLAGEITSR_	681.376	681.377	5594.6
Not Defined	A210305_bc_hela_200ng_100min_dia_standard_py3_1017	NA	A210305_bc_hela_200ng_100min_dia_standard_py3_1017.d	1	P31153	P31153	-152.719	-152.719	8.89854e-13	2.73506e-10	7.66883e-13	3.40206e-10	25	1511.3	TGMILLAGEITSR	Stripped Sequence	TRUE	0	TGMILLAGEITSR	15	2	FALSE	_TGM[+16]ILLAGEITSR_	45.8453	FALSE	_TGM[Oxidation (M)]ILLAGEITSR_	_TGM[Oxidation (M)]ILLAGEITSR_	no group specified	LABEL_FREE	FALSE	NaN	0.000485646	0.000655856	48.6398	45.3419	49.0369	0.0112259	0.0308709	0.000655856	0.00215107	FALSE	NaN	60.0761	60.0761	TRUE	TRUE	-38.5321	2	_TGM[+16]ILLAGEITSR_	_TGM[Oxidation (M)]ILLAGEITSR_	689.374	689.374	60.0761
Not Defined	A210305_bc_hela_200ng_100min_dia_standard_py3_1017	NA	A210305_bc_hela_200ng_100min_dia_standard_py3_1017.d	1	P31153	P31153	-152.719	-152.719	8.89854e-13	2.73506e-10	7.66883e-13	3.40206e-10	25	1511.3	DSFPWEVPKK	Stripped Sequence	TRUE	1	DSFPWEVPKK	16	1	FALSE	_DSFPWEVPKK_	35.4836	FALSE	_DSFPWEVPKK_	_DSFPWEVPKK_	no group specified	LABEL_FREE	FALSE	NaN	2.82692e-07	0.000116554	42.146	35.963	41.9165	0.000277824	0.000706962	9.95558e-06	0.000116554	FALSE	NaN	280.716	280.716	TRUE	TRUE	-32.7122	2	_DSFPWEVPKK_	_DSFPWEVPKK_	616.819	616.819	280.716
Not Defined	A210305_bc_hela_200ng_100min_dia_standard_py3_1017	NA	A210305_bc_hela_200ng_100min_dia_standard_py3_1017.d	1	P31153	P31153	-152.719	-152.719	8.89854e-13	2.73506e-10	7.66883e-13	3.40206e-10	25	1511.3	FVIGGPQGDAGLTGRK	Stripped Sequence	TRUE	1	FVIGGPQGDAGLTGRK	17	1	FALSE	_FVIGGPQGDAGLTGRK_	24.6789	FALSE	_FVIGGPQGDAGLTGRK_	_FVIGGPQGDAGLTGRK_	no group specified	LABEL_FREE	FALSE	NaN	0.0158728	0.0011564	34.8779	24.9869	34.7193	0.0435659	0.129115	0.000426666	0.0011564	FALSE	NaN	79.7455	79.7455	TRUE	TRUE	-42.7078	3	_FVIGGPQGDAGLTGRK_	_FVIGGPQGDAGLTGRK_	524.955	524.954	79.7455
Not Defined	A210305_bc_hela_200ng_100min_dia_standard_py3_1017	NA	A210305_bc_hela_200ng_100min_dia_standard_py3_1017.d	1	P31321	P31321	-154.809	-154.809	4.79556e-10	4.63303e-08	2.89501e-10	3.63245e-08	8	229.822	VLGPCSEILK	Stripped Sequence	TRUE	0	VLGPCSEILK	1	1	TRUE	_VLGPC[+57]SEILK_	32.3542	FALSE	_VLGPC[Carbamidomethyl (C)]SEILK_	_VLGPC[Carbamidomethyl (C)]SEILK_	no group specified	LABEL_FREE	FALSE	NaN	0.00115811	0.000753475	39.3424	31.8691	39.7418	0.000428238	0.000753475	1.12605e-05	0.000519977	FALSE	NaN	337.034	337.034	TRUE	TRUE	-39.298	2	_VLGPC[+57]SEILK_	_VLGPC[Carbamidomethyl (C)]SEILK_	558.31	558.31	337.034
Not Defined	A210305_bc_hela_200ng_100min_dia_standard_py3_1017	NA	A210305_bc_hela_200ng_100min_dia_standard_py3_1017.d	1	P31321	P31321	-154.809	-154.809	4.79556e-10	4.63303e-08	2.89501e-10	3.63245e-08	8	229.822	ASPPACPSEEDESLK	Stripped Sequence	TRUE	0	ASPPACPSEEDESLK	2	1	TRUE	_[+42]ASPPAC[+57]PSEEDESLK_	27.2473	FALSE	_[Acetyl (Protein N-term)]ASPPAC[Carbamidomethyl (C)]PSEEDESLK_	_[Acetyl (Protein N-term)]ASPPAC[Carbamidomethyl (C)]PSEEDESLK_	no group specified	LABEL_FREE	FALSE	NaN	0.0807815	0.0050486	36.3647	27.8781	35.952	0.00192269	0.0050486	0.000203105	0.000516346	FALSE	NaN	274.555	274.555	TRUE	TRUE	-51.9398	2	_[+42]ASPPAC[+57]PSEEDESLK_	_[Acetyl (Protein N-term)]ASPPAC[Carbamidomethyl (C)]PSEEDESLK_	829.864	829.865	274.555
Not Defined	A210305_bc_hela_200ng_100min_dia_standard_py3_1017	NA	A210305_bc_hela_200ng_100min_dia_standard_py3_1017.d	1	P31321	P31321	-154.809	-154.809	4.79556e-10	4.63303e-08	2.89501e-10	3.63245e-08	8	229.822	VSILESLEK	Stripped Sequence	TRUE	0	VSILESLEK	3	1	TRUE	_VSILESLEK_	47.5119	FALSE	_VSILESLEK_	_VSILESLEK_	no group specified	LABEL_FREE	FALSE	NaN	0.00964343	0.000997707	50.1737	47.5675	50.132	0.000347076	0.000997707	2.0107e-05	2.34131e-05	FALSE	NaN	158.337	158.337	TRUE	TRUE	-41.561	2	_VSILESLEK_	_VSILESLEK_	509.295	509.295	158.337
Not Defined	A210305_bc_hela_200ng_100min_dia_standard_py3_1017	NA	A210305_bc_hela_200ng_100min_dia_standard_py3_1017.d	1	P31321	P31321	-154.809	-154.809	4.79556e-10	4.63303e-08	2.89501e-10	3.63245e-08	8	229.822	ILMGSTLR	Stripped Sequence	FALSE	0	ILMGSTLR	4	1	FALSE	_ILMGSTLR_	15.108	FALSE	_ILMGSTLR_	_ILMGSTLR_	no group specified	LABEL_FREE	FALSE	NaN	0.00105881	0.000744128	29.25	14.9051	29.3792	0.00036829	0.000744128	2.61879e-05	0.000334554	FALSE	NaN	1125.99	1125.99	TRUE	TRUE	-39.2189	2	_ILMGSTLR_	_ILMGSTLR_	445.76	445.759	1125.99
Not Defined	A210305_bc_hela_200ng_100min_dia_standard_py3_1017	NA	A210305_bc_hela_200ng_100min_dia_standard_py3_1017.d	1	P31321	P31321	-154.809	-154.809	4.79556e-10	4.63303e-08	2.89501e-10	3.63245e-08	8	229.822	MYEEFLSK	Stripped Sequence	FALSE	0	MYEEFLSK	5	1	FALSE	_MYEEFLSK_	30.6721	FALSE	_MYEEFLSK_	_MYEEFLSK_	no group specified	LABEL_FREE	FALSE	NaN	7.96451e-10	7.89588e-05	38.4277	30.6586	38.436	3.40786e-05	7.89588e-05	2.43787e-07	2.30332e-05	FALSE	NaN	829.365	829.365	TRUE	TRUE	-29.3266	2	_MYEEFLSK_	_MYEEFLSK_	523.747	523.746	829.365
Not Defined	A210305_bc_hela_200ng_100min_dia_standard_py3_1017	NA	A210305_bc_hela_200ng_100min_dia_standard_py3_1017.d	1	P31321	P31321	-154.809	-154.809	4.79556e-10	4.63303e-08	2.89501e-10	3.63245e-08	8	229.822	LTVADALEPVQFEDGEK	Stripped Sequence	TRUE	0	LTVADALEPVQFEDGEK	6	1	FALSE	_LTVADALEPVQFEDGEK_	75.941	FALSE	_LTVADALEPVQFEDGEK_	_LTVADALEPVQFEDGEK_	no group specified	LABEL_FREE	FALSE	NaN	6.68416e-16	1.00986e-05	69.7366	76.1477	69.6059	2.1057e-05	5.22197e-05	8.52596e-07	1.00986e-05	FALSE	NaN	152.121	152.121	TRUE	TRUE	-22.9549	2	_LTVADALEPVQFEDGEK_	_LTVADALEPVQFEDGEK_	930.965	930.966	152.121
Not Defined	A210305_bc_hela_200ng_100min_dia_standard_py3_1017	NA	A210305_bc_hela_200ng_100min_dia_standard_py3_1017.d	1	P31321	P31321	-154.809	-154.809	4.79556e-10	4.63303e-08	2.89501e-10	3.63245e-08	8	229.822	NVLFAHLDDNER	Stripped Sequence	TRUE	0	NVLFAHLDDNER	7	1	FALSE	_NVLFAHLDDNER_	29.0104	FALSE	_NVLFAHLDDNER_	_NVLFAHLDDNER_	no group specified	LABEL_FREE	FALSE	NaN	8.59289e-19	3.22274e-06	37.7901	29.1631	37.678	1.07773e-06	3.22274e-06	2.44806e-25	1.04436e-08	FALSE	NaN	60.5229	60.5229	TRUE	TRUE	-20.3886	3	_NVLFAHLDDNER_	_NVLFAHLDDNER_	481.572	481.572	60.5229
Not Defined	A210305_bc_hela_200ng_100min_dia_standard_py3_1017	NA	A210305_bc_hela_200ng_100min_dia_standard_py3_1017.d	1	P31321	P31321	-154.809	-154.809	4.79556e-10	4.63303e-08	2.89501e-10	3.63245e-08	8	229.822	SNSQSDSHDEEVSPTPPNPVVK	Stripped Sequence	TRUE	0	SNSQSDSHDEEVSPTPPNPVVK	8	1	FALSE	_SNSQSDSHDEEVSPTPPNPVVK_	15.6494	FALSE	_SNSQSDSHDEEVSPTPPNPVVK_	_SNSQSDSHDEEVSPTPPNPVVK_	no group specified	LABEL_FREE	FALSE	NaN	0.0338987	0.00262921	28.7349	14.4617	29.5697	0.0184047	0.0525849	6.14887e-20	0.00262921	FALSE	NaN	30.0176	30.0176	TRUE	TRUE	-47.7186	3	_SNSQSDSHDEEVSPTPPNPVVK_	_SNSQSDSHDEEVSPTPPNPVVK_	784.031	784.032	30.0176
Not Defined	A210305_bc_hela_200ng_100min_dia_standard_py3_1017	NA	A210305_bc_hela_200ng_100min_dia_standard_py3_1017.d	1	P31327	P31327	-149.61	-152.44	1.12567e-17	1.24109e-10	2.79457e-17	1.68485e-10	117	1583.87	VPAIYGVDTR	Stripped Sequence	TRUE	0	VPAIYGVDTR	1	1	TRUE	_VPAIYGVDTR_	25.5003	FALSE	_VPAIYGVDTR_	_VPAIYGVDTR_	no group specified	LABEL_FREE	FALSE	NaN	1.15628e-05	0.000215985	34.9597	25.1488	35.0863	0.000976703	0.00214088	0.000215985	0.000573241	FALSE	NaN	43841.1	43841.1	TRUE	TRUE	-35.315	2	_VPAIYGVDTR_	_VPAIYGVDTR_	545.798	545.798	43841.1
Not Defined	A210305_bc_hela_200ng_100min_dia_standard_py3_1017	NA	A210305_bc_hela_200ng_100min_dia_standard_py3_1017.d	1	P31327	P31327	-149.61	-152.44	1.12567e-17	1.24109e-10	2.79457e-17	1.68485e-10	117	1583.87	IAPSFAVESIEDALK	Stripped Sequence	TRUE	0	IAPSFAVESIEDALK	2	2	TRUE	_IAPSFAVESIEDALK_	98.3323	FALSE	_IAPSFAVESIEDALK_	_IAPSFAVESIEDALK_	no group specified	LABEL_FREE	FALSE	NaN	0.00216117	0.000816677	82.7025	98.0193	82.9045	0.000353868	0.000816677	1.45902e-06	0.000243468	FALSE	NaN	40128.5	40128.5	TRUE	TRUE	-39.86	2	_IAPSFAVESIEDALK_	_IAPSFAVESIEDALK_	795.425	795.425	40128.5
Not Defined	A210305_bc_hela_200ng_100min_dia_standard_py3_1017	NA	A210305_bc_hela_200ng_100min_dia_standard_py3_1017.d	1	P31327	P31327	-149.61	-152.44	1.12567e-17	1.24109e-10	2.79457e-17	1.68485e-10	117	1583.87	IAPSFAVESIEDALK	Stripped Sequence	TRUE	0	IAPSFAVESIEDALK	2	2	TRUE	_IAPSFAVESIEDALK_	98.3323	FALSE	_IAPSFAVESIEDALK_	_IAPSFAVESIEDALK_	no group specified	LABEL_FREE	FALSE	NaN	3.48732e-10	7.28121e-05	82.7139	98.0371	82.9045	0.00458176	0.00723542	7.28121e-05	0.00643705	FALSE	NaN	45.9683	45.9683	TRUE	TRUE	-28.8969	3	_IAPSFAVESIEDALK_	_IAPSFAVESIEDALK_	530.619	530.618	45.9683
Not Defined	A210305_bc_hela_200ng_100min_dia_standard_py3_1017	NA	A210305_bc_hela_200ng_100min_dia_standard_py3_1017.d	1	P31327	P31327	-149.61	-152.44	1.12567e-17	1.24109e-10	2.79457e-17	1.68485e-10	117	1583.87	AADTIGYPVMIR	Stripped Sequence	TRUE	0	AADTIGYPVMIR	3	2	TRUE	_AADTIGYPVMIR_	50.4909	FALSE	_AADTIGYPVMIR_	_AADTIGYPVMIR_	no group specified	LABEL_FREE	FALSE	NaN	7.92205e-15	1.55376e-05	52.3582	50.6547	52.2654	5.21699e-06	1.55376e-05	6.04832e-13	1.13336e-07	FALSE	NaN	32543.4	32543.4	TRUE	TRUE	-23.9694	2	_AADTIGYPVMIR_	_AADTIGYPVMIR_	653.845	653.845	32543.4
Not Defined	A210305_bc_hela_200ng_100min_dia_standard_py3_1017	NA	A210305_bc_hela_200ng_100min_dia_standard_py3_1017.d	1	P31327	P31327	-149.61	-152.44	1.12567e-17	1.24109e-10	2.79457e-17	1.68485e-10	117	1583.87	AADTIGYPVMIR	Stripped Sequence	TRUE	0	AADTIGYPVMIR	3	2	TRUE	_AADTIGYPVM[+16]IR_	40.1802	FALSE	_AADTIGYPVM[Oxidation (M)]IR_	_AADTIGYPVM[Oxidation (M)]IR_	no group specified	LABEL_FREE	FALSE	NaN	1.72999e-11	5.14392e-05	44.9582	40.1705	44.9638	3.39239e-05	5.14392e-05	3.96911e-13	5.03326e-05	FALSE	NaN	942.522	942.522	TRUE	TRUE	-27.4043	2	_AADTIGYPVM[+16]IR_	_AADTIGYPVM[Oxidation (M)]IR_	661.842	661.843	942.522
Not Defined	A210305_bc_hela_200ng_100min_dia_standard_py3_1017	NA	A210305_bc_hela_200ng_100min_dia_standard_py3_1017.d	1	P31327	P31327	-149.61	-152.44	1.12567e-17	1.24109e-10	2.79457e-17	1.68485e-10	117	1583.87	TAVDSGIPLLTNFQVTK	Stripped Sequence	TRUE	0	TAVDSGIPLLTNFQVTK	4	2	FALSE	_TAVDSGIPLLTNFQVTK_	91.1149	FALSE	_TAVDSGIPLLTNFQVTK_	_TAVDSGIPLLTNFQVTK_	no group specified	LABEL_FREE	FALSE	NaN	3.21444e-12	4.08314e-05	78.9121	90.945	79.0407	1.3616e-05	4.08314e-05	1.54143e-13	1.65624e-08	FALSE	NaN	33454.9	33454.9	TRUE	TRUE	-26.61	2	_TAVDSGIPLLTNFQVTK_	_TAVDSGIPLLTNFQVTK_	902.496	902.497	33454.9
Not Defined	A210305_bc_hela_200ng_100min_dia_standard_py3_1017	NA	A210305_bc_hela_200ng_100min_dia_standard_py3_1017.d	1	P31327	P31327	-149.61	-152.44	1.12567e-17	1.24109e-10	2.79457e-17	1.68485e-10	117	1583.87	TAVDSGIPLLTNFQVTK	Stripped Sequence	TRUE	0	TAVDSGIPLLTNFQVTK	4	2	FALSE	_TAVDSGIPLLTNFQVTK_	91.1149	FALSE	_TAVDSGIPLLTNFQVTK_	_TAVDSGIPLLTNFQVTK_	no group specified	LABEL_FREE	FALSE	NaN	1.70064e-10	6.75454e-05	78.905	90.9356	79.0407	0.000272232	0.00074915	5.91512e-20	6.75454e-05	FALSE	NaN	110.899	110.899	TRUE	TRUE	-28.5304	3	_TAVDSGIPLLTNFQVTK_	_TAVDSGIPLLTNFQVTK_	602	602	110.899
Not Defined	A210305_bc_hela_200ng_100min_dia_standard_py3_1017	NA	A210305_bc_hela_200ng_100min_dia_standard_py3_1017.d	1	P31327	P31327	-149.61	-152.44	1.12567e-17	1.24109e-10	2.79457e-17	1.68485e-10	117	1583.87	IALGIPLPEIK	Stripped Sequence	TRUE	0	IALGIPLPEIK	5	1	FALSE	_IALGIPLPEIK_	88.5122	FALSE	_IALGIPLPEIK_	_IALGIPLPEIK_	no group specified	LABEL_FREE	FALSE	NaN	0.0196681	0.00168319	77.0249	88.1823	77.2218	0.000729849	0.00168319	9.46214e-05	0.000411735	FALSE	NaN	35834.4	35834.4	TRUE	TRUE	-45.0542	2	_IALGIPLPEIK_	_IALGIPLPEIK_	582.374	582.374	35834.4
Not Defined	A210305_bc_hela_200ng_100min_dia_standard_py3_1017	NA	A210305_bc_hela_200ng_100min_dia_standard_py3_1017.d	1	P31327	P31327	-149.61	-152.44	1.12567e-17	1.24109e-10	2.79457e-17	1.68485e-10	117	1583.87	IMGTSPLQIDR	Stripped Sequence	TRUE	0	IMGTSPLQIDR	6	2	FALSE	_IMGTSPLQIDR_	35.3437	FALSE	_IMGTSPLQIDR_	_IMGTSPLQIDR_	no group specified	LABEL_FREE	FALSE	NaN	0.000196829	0.000537641	41.6599	35.4161	41.616	0.000454523	0.000670007	0.00015592	0.000537641	FALSE	NaN	34582.4	34582.4	TRUE	TRUE	-37.7229	2	_IMGTSPLQIDR_	_IMGTSPLQIDR_	615.829	615.829	34582.4
Not Defined	A210305_bc_hela_200ng_100min_dia_standard_py3_1017	NA	A210305_bc_hela_200ng_100min_dia_standard_py3_1017.d	1	P31327	P31327	-149.61	-152.44	1.12567e-17	1.24109e-10	2.79457e-17	1.68485e-10	117	1583.87	IMGTSPLQIDR	Stripped Sequence	TRUE	0	IMGTSPLQIDR	6	2	FALSE	_IM[+16]GTSPLQIDR_	21.5312	FALSE	_IM[Oxidation (M)]GTSPLQIDR_	_IM[Oxidation (M)]GTSPLQIDR_	no group specified	LABEL_FREE	FALSE	NaN	1.15131e-09	8.14459e-05	32.9382	21.4523	32.988	0.000105965	0.000236421	2.8572e-08	8.14459e-05	FALSE	NaN	727.855	727.855	TRUE	TRUE	-29.5214	2	_IM[+16]GTSPLQIDR_	_IM[Oxidation (M)]GTSPLQIDR_	623.827	623.827	727.855
Not Defined	A210305_bc_hela_200ng_100min_dia_standard_py3_1017	NA	A210305_bc_hela_200ng_100min_dia_standard_py3_1017.d	1	P31327	P31327	-149.61	-152.44	1.12567e-17	1.24109e-10	2.79457e-17	1.68485e-10	117	1583.87	MCHPSIEGFTPR	Stripped Sequence	TRUE	0	MCHPSIEGFTPR	7	4	FALSE	_MC[+57]HPSIEGFTPR_	22.655	FALSE	_MC[Carbamidomethyl (C)]HPSIEGFTPR_	_MC[Carbamidomethyl (C)]HPSIEGFTPR_	no group specified	LABEL_FREE	FALSE	NaN	0.00169201	0.000792493	33.6645	22.6572	33.6631	0.000531932	0.000792493	5.43507e-05	0.000748952	FALSE	NaN	24227.8	24227.8	TRUE	TRUE	-39.6363	3	_MC[+57]HPSIEGFTPR_	_MC[Carbamidomethyl (C)]HPSIEGFTPR_	477.888	477.888	24227.8
Not Defined	A210305_bc_hela_200ng_100min_dia_standard_py3_1017	NA	A210305_bc_hela_200ng_100min_dia_standard_py3_1017.d	1	P31327	P31327	-149.61	-152.44	1.12567e-17	1.24109e-10	2.79457e-17	1.68485e-10	117	1583.87	MCHPSIEGFTPR	Stripped Sequence	TRUE	0	MCHPSIEGFTPR	7	4	FALSE	_MC[+57]HPSIEGFTPR_	22.655	FALSE	_MC[Carbamidomethyl (C)]HPSIEGFTPR_	_MC[Carbamidomethyl (C)]HPSIEGFTPR_	no group specified	LABEL_FREE	FALSE	NaN	0.000383943	0.000626695	33.6662	22.6601	33.6631	0.000316073	0.000626695	5.98123e-08	0.000321464	FALSE	NaN	7390.08	7390.08	TRUE	TRUE	-38.3231	2	_MC[+57]HPSIEGFTPR_	_MC[Carbamidomethyl (C)]HPSIEGFTPR_	716.329	716.329	7390.08
Not Defined	A210305_bc_hela_200ng_100min_dia_standard_py3_1017	NA	A210305_bc_hela_200ng_100min_dia_standard_py3_1017.d	1	P31327	P31327	-149.61	-152.44	1.12567e-17	1.24109e-10	2.79457e-17	1.68485e-10	117	1583.87	MCHPSIEGFTPR	Stripped Sequence	TRUE	0	MCHPSIEGFTPR	7	4	FALSE	_M[+16]C[+57]HPSIEGFTPR_	12.8538	FALSE	_M[Oxidation (M)]C[Carbamidomethyl (C)]HPSIEGFTPR_	_M[Oxidation (M)]C[Carbamidomethyl (C)]HPSIEGFTPR_	no group specified	LABEL_FREE	FALSE	NaN	2.25057e-09	8.61234e-05	27.9617	12.7557	28.0125	2.91026e-05	8.61234e-05	1.66284e-15	1.18432e-06	FALSE	NaN	382.897	382.897	TRUE	TRUE	-29.8809	3	_M[+16]C[+57]HPSIEGFTPR_	_M[Oxidation (M)]C[Carbamidomethyl (C)]HPSIEGFTPR_	483.22	483.22	382.897
Not Defined	A210305_bc_hela_200ng_100min_dia_standard_py3_1017	NA	A210305_bc_hela_200ng_100min_dia_standard_py3_1017.d	1	P31327	P31327	-149.61	-152.44	1.12567e-17	1.24109e-10	2.79457e-17	1.68485e-10	117	1583.87	MCHPSIEGFTPR	Stripped Sequence	TRUE	0	MCHPSIEGFTPR	7	4	FALSE	_M[+16]C[+57]HPSIEGFTPR_	12.8538	FALSE	_M[Oxidation (M)]C[Carbamidomethyl (C)]HPSIEGFTPR_	_M[Oxidation (M)]C[Carbamidomethyl (C)]HPSIEGFTPR_	no group specified	LABEL_FREE	FALSE	NaN	2.75252e-13	2.81228e-05	27.9735	12.7785	28.0125	0.000468852	0.00137843	6.85019e-14	2.81228e-05	FALSE	NaN	46.7804	46.7804	FALSE	TRUE	-25.4958	2	_M[+16]C[+57]HPSIEGFTPR_	_M[Oxidation (M)]C[Carbamidomethyl (C)]HPSIEGFTPR_	724.326	724.327	46.7804
Not Defined	A210305_bc_hela_200ng_100min_dia_standard_py3_1017	NA	A210305_bc_hela_200ng_100min_dia_standard_py3_1017.d	1	P31327	P31327	-149.61	-152.44	1.12567e-17	1.24109e-10	2.79457e-17	1.68485e-10	117	1583.87	APMFSWPR	Stripped Sequence	TRUE	0	APMFSWPR	8	2	FALSE	_APMFSWPR_	49.4811	FALSE	_APMFSWPR_	_APMFSWPR_	no group specified	LABEL_FREE	FALSE	NaN	4.27031e-09	9.06468e-05	51.8382	49.8091	51.6053	0.000115699	0.000188168	6.82808e-05	9.06468e-05	FALSE	NaN	27575.8	27575.8	TRUE	TRUE	-30.2308	2	_APMFSWPR_	_APMFSWPR_	496.245	496.244	27575.8
Not Defined	A210305_bc_hela_200ng_100min_dia_standard_py3_1017	NA	A210305_bc_hela_200ng_100min_dia_standard_py3_1017.d	1	P31327	P31327	-149.61	-152.44	1.12567e-17	1.24109e-10	2.79457e-17	1.68485e-10	117	1583.87	APMFSWPR	Stripped Sequence	TRUE	0	APMFSWPR	8	2	FALSE	_APM[+16]FSWPR_	36.2999	FALSE	_APM[Oxidation (M)]FSWPR_	_APM[Oxidation (M)]FSWPR_	no group specified	LABEL_FREE	FALSE	NaN	1.00344e-07	0.000109871	42.7558	36.8702	42.3781	0.000110644	0.000222059	6.845e-13	0.000109871	FALSE	NaN	504.225	504.225	TRUE	TRUE	-32.0636	2	_APM[+16]FSWPR_	_APM[Oxidation (M)]FSWPR_	504.242	504.242	504.225
Not Defined	A210305_bc_hela_200ng_100min_dia_standard_py3_1017	NA	A210305_bc_hela_200ng_100min_dia_standard_py3_1017.d	1	P31327	P31327	-149.61	-152.44	1.12567e-17	1.24109e-10	2.79457e-17	1.68485e-10	117	1583.87	TLGVDFIDVATK	Stripped Sequence	TRUE	0	TLGVDFIDVATK	9	1	FALSE	_TLGVDFIDVATK_	71.6337	FALSE	_TLGVDFIDVATK_	_TLGVDFIDVATK_	no group specified	LABEL_FREE	FALSE	NaN	8.77598e-05	0.00042598	67.0009	71.8301	66.8592	0.00030687	0.000494609	2.20571e-08	0.00042598	FALSE	NaN	23778.4	23778.4	TRUE	TRUE	-36.9999	2	_TLGVDFIDVATK_	_TLGVDFIDVATK_	639.851	639.851	23778.4
Not Defined	A210305_bc_hela_200ng_100min_dia_standard_py3_1017	NA	A210305_bc_hela_200ng_100min_dia_standard_py3_1017.d	1	P31327	P31327	-149.61	-152.44	1.12567e-17	1.24109e-10	2.79457e-17	1.68485e-10	117	1583.87	EWPSNLDLR	Stripped Sequence	TRUE	0	EWPSNLDLR	10	1	FALSE	_EWPSNLDLR_	48.1602	FALSE	_EWPSNLDLR_	_EWPSNLDLR_	no group specified	LABEL_FREE	FALSE	NaN	4.89936e-12	4.33165e-05	50.2814	47.7191	50.5905	1.66235e-05	4.33165e-05	7.40987e-11	6.554e-06	FALSE	NaN	22842.5	22842.5	TRUE	TRUE	-26.8063	2	_EWPSNLDLR_	_EWPSNLDLR_	565.285	565.285	22842.5
Not Defined	A210305_bc_hela_200ng_100min_dia_standard_py3_1017	NA	A210305_bc_hela_200ng_100min_dia_standard_py3_1017.d	1	P31327	P31327	-149.61	-152.44	1.12567e-17	1.24109e-10	2.79457e-17	1.68485e-10	117	1583.87	FVHDNYVIR	Stripped Sequence	TRUE	0	FVHDNYVIR	11	1	FALSE	_FVHDNYVIR_	4.16916	FALSE	_FVHDNYVIR_	_FVHDNYVIR_	no group specified	LABEL_FREE	FALSE	NaN	7.35403e-10	7.83787e-05	23.1323	3.96687	23.2513	2.85595e-05	7.83787e-05	2.08497e-08	7.27886e-06	FALSE	NaN	20910.5	20910.5	TRUE	TRUE	-29.2847	2	_FVHDNYVIR_	_FVHDNYVIR_	581.804	581.804	20910.5
Not Defined	A210305_bc_hela_200ng_100min_dia_standard_py3_1017	NA	A210305_bc_hela_200ng_100min_dia_standard_py3_1017.d	1	P31327	P31327	-149.61	-152.44	1.12567e-17	1.24109e-10	2.79457e-17	1.68485e-10	117	1583.87	SVGEVMAIGR	Stripped Sequence	TRUE	0	SVGEVMAIGR	12	2	FALSE	_SVGEVMAIGR_	21.5316	FALSE	_SVGEVMAIGR_	_SVGEVMAIGR_	no group specified	LABEL_FREE	FALSE	NaN	0.000270494	0.000580752	32.9202	21.4255	32.9882	0.000698919	0.00148869	2.73137e-05	0.000580752	FALSE	NaN	20476.1	20476.1	TRUE	TRUE	-38.0093	2	_SVGEVMAIGR_	_SVGEVMAIGR_	509.771	509.771	20476.1
Not Defined	A210305_bc_hela_200ng_100min_dia_standard_py3_1017	NA	A210305_bc_hela_200ng_100min_dia_standard_py3_1017.d	1	P31327	P31327	-149.61	-152.44	1.12567e-17	1.24109e-10	2.79457e-17	1.68485e-10	117	1583.87	SVGEVMAIGR	Stripped Sequence	TRUE	0	SVGEVMAIGR	12	2	FALSE	_SVGEVM[+16]AIGR_	0.139426	FALSE	_SVGEVM[Oxidation (M)]AIGR_	_SVGEVM[Oxidation (M)]AIGR_	no group specified	LABEL_FREE	FALSE	NaN	1.58306e-07	0.000112789	21.0902	0.233224	21.0423	4.02951e-05	0.000112789	1.07915e-13	8.09593e-06	FALSE	NaN	418.247	418.247	TRUE	TRUE	-32.3458	2	_SVGEVM[+16]AIGR_	_SVGEVM[Oxidation (M)]AIGR_	517.769	517.768	418.247
Not Defined	A210305_bc_hela_200ng_100min_dia_standard_py3_1017	NA	A210305_bc_hela_200ng_100min_dia_standard_py3_1017.d	1	P31327	P31327	-149.61	-152.44	1.12567e-17	1.24109e-10	2.79457e-17	1.68485e-10	117	1583.87	SLGQWLQEEK	Stripped Sequence	TRUE	0	SLGQWLQEEK	13	1	FALSE	_SLGQWLQEEK_	39.8383	FALSE	_SLGQWLQEEK_	_SLGQWLQEEK_	no group specified	LABEL_FREE	FALSE	NaN	3.15908e-13	2.87539e-05	44.8646	40.0098	44.7589	9.61645e-06	2.87539e-05	2.06283e-12	9.54367e-08	FALSE	NaN	21481.4	21481.4	TRUE	TRUE	-25.5569	2	_SLGQWLQEEK_	_SLGQWLQEEK_	609.312	609.312	21481.4
Not Defined	A210305_bc_hela_200ng_100min_dia_standard_py3_1017	NA	A210305_bc_hela_200ng_100min_dia_standard_py3_1017.d	1	P31327	P31327	-149.61	-152.44	1.12567e-17	1.24109e-10	2.79457e-17	1.68485e-10	117	1583.87	SAYALGGLGSGICPNR	Stripped Sequence	TRUE	0	SAYALGGLGSGICPNR	14	2	FALSE	_SAYALGGLGSGIC[+57]PNR_	47.2354	FALSE	_SAYALGGLGSGIC[Carbamidomethyl (C)]PNR_	_SAYALGGLGSGIC[Carbamidomethyl (C)]PNR_	no group specified	LABEL_FREE	FALSE	NaN	7.44684e-08	0.00010818	49.2226	46.4213	49.9174	3.94598e-05	0.00010818	2.68972e-06	7.50945e-06	FALSE	NaN	18723.7	18723.7	TRUE	TRUE	-31.8817	2	_SAYALGGLGSGIC[+57]PNR_	_SAYALGGLGSGIC[Carbamidomethyl (C)]PNR_	796.896	796.897	18723.7
Not Defined	A210305_bc_hela_200ng_100min_dia_standard_py3_1017	NA	A210305_bc_hela_200ng_100min_dia_standard_py3_1017.d	1	P31327	P31327	-149.61	-152.44	1.12567e-17	1.24109e-10	2.79457e-17	1.68485e-10	117	1583.87	SAYALGGLGSGICPNR	Stripped Sequence	TRUE	0	SAYALGGLGSGICPNR	14	2	FALSE	_SAYALGGLGSGIC[+57]PNR_	47.2354	FALSE	_SAYALGGLGSGIC[Carbamidomethyl (C)]PNR_	_SAYALGGLGSGIC[Carbamidomethyl (C)]PNR_	no group specified	LABEL_FREE	FALSE	NaN	0.0179563	0.00129305	49.174	46.3515	49.9174	0.00351805	0.00779399	0.00129305	0.00146711	FALSE	NaN	157.198	157.198	TRUE	TRUE	-43.4641	3	_SAYALGGLGSGIC[+57]PNR_	_SAYALGGLGSGIC[Carbamidomethyl (C)]PNR_	531.6	531.6	157.198
Not Defined	A210305_bc_hela_200ng_100min_dia_standard_py3_1017	NA	A210305_bc_hela_200ng_100min_dia_standard_py3_1017.d	1	P31327	P31327	-149.61	-152.44	1.12567e-17	1.24109e-10	2.79457e-17	1.68485e-10	117	1583.87	AVNTLNEALEFAK	Stripped Sequence	TRUE	0	AVNTLNEALEFAK	15	1	FALSE	_AVNTLNEALEFAK_	59.4281	FALSE	_AVNTLNEALEFAK_	_AVNTLNEALEFAK_	no group specified	LABEL_FREE	FALSE	NaN	2.10024e-12	3.83666e-05	58.4247	59.2895	58.5755	1.33352e-05	3.83666e-05	4.2703e-09	1.63491e-06	FALSE	NaN	20328.4	20328.4	TRUE	TRUE	-26.4133	2	_AVNTLNEALEFAK_	_AVNTLNEALEFAK_	710.378	710.378	20328.4
Not Defined	A210305_bc_hela_200ng_100min_dia_standard_py3_1017	NA	A210305_bc_hela_200ng_100min_dia_standard_py3_1017.d	1	P31327	P31327	-149.61	-152.44	1.12567e-17	1.24109e-10	2.79457e-17	1.68485e-10	117	1583.87	VSQEHPVVLTK	Stripped Sequence	TRUE	0	VSQEHPVVLTK	16	2	FALSE	_VSQEHPVVLTK_	-15.7168	FALSE	_VSQEHPVVLTK_	_VSQEHPVVLTK_	no group specified	LABEL_FREE	FALSE	NaN	2.51596e-14	1.89442e-05	14.3781	-15.5881	14.3243	6.33523e-06	1.89442e-05	2.51124e-10	6.11898e-08	FALSE	NaN	17200.6	17200.6	TRUE	TRUE	-24.4568	2	_VSQEHPVVLTK_	_VSQEHPVVLTK_	618.851	618.851	17200.6
Not Defined	A210305_bc_hela_200ng_100min_dia_standard_py3_1017	NA	A210305_bc_hela_200ng_100min_dia_standard_py3_1017.d	1	P31327	P31327	-149.61	-152.44	1.12567e-17	1.24109e-10	2.79457e-17	1.68485e-10	117	1583.87	VSQEHPVVLTK	Stripped Sequence	TRUE	0	VSQEHPVVLTK	16	2	FALSE	_VSQEHPVVLTK_	-15.7168	FALSE	_VSQEHPVVLTK_	_VSQEHPVVLTK_	no group specified	LABEL_FREE	FALSE	NaN	1.50863e-18	3.53845e-06	14.3781	-15.5881	14.3243	1.21899e-06	3.53845e-06	1.00494e-12	1.18538e-07	FALSE	NaN	3623.33	3623.33	TRUE	TRUE	-20.5973	3	_VSQEHPVVLTK_	_VSQEHPVVLTK_	412.903	412.902	3623.33
Not Defined	A210305_bc_hela_200ng_100min_dia_standard_py3_1017	NA	A210305_bc_hela_200ng_100min_dia_standard_py3_1017.d	1	P31327	P31327	-149.61	-152.44	1.12567e-17	1.24109e-10	2.79457e-17	1.68485e-10	117	1583.87	GQNQPVLNITNK	Stripped Sequence	TRUE	0	GQNQPVLNITNK	17	1	FALSE	_GQNQPVLNITNK_	11.7258	FALSE	_GQNQPVLNITNK_	_GQNQPVLNITNK_	no group specified	LABEL_FREE	FALSE	NaN	2.29871e-09	8.62731e-05	27.3692	11.6755	27.3991	2.91188e-05	8.62731e-05	1.37708e-07	9.45616e-07	FALSE	NaN	18673.7	18673.7	TRUE	TRUE	-29.8923	2	_GQNQPVLNITNK_	_GQNQPVLNITNK_	663.362	663.363	18673.7
Not Defined	A210305_bc_hela_200ng_100min_dia_standard_py3_1017	NA	A210305_bc_hela_200ng_100min_dia_standard_py3_1017.d	1	P31327	P31327	-149.61	-152.44	1.12567e-17	1.24109e-10	2.79457e-17	1.68485e-10	117	1583.87	IEFEGQPVDFVDPNK	Stripped Sequence	TRUE	0	IEFEGQPVDFVDPNK	18	1	FALSE	_IEFEGQPVDFVDPNK_	68.3939	FALSE	_IEFEGQPVDFVDPNK_	_IEFEGQPVDFVDPNK_	no group specified	LABEL_FREE	FALSE	NaN	0.000118703	0.000467064	64.0136	68.2716	64.1045	0.000197386	0.000467064	5.73364e-09	0.000125089	FALSE	NaN	16223.4	16223.4	TRUE	TRUE	-37.2684	2	_IEFEGQPVDFVDPNK_	_IEFEGQPVDFVDPNK_	867.423	867.424	16223.4
Not Defined	A210305_bc_hela_200ng_100min_dia_standard_py3_1017	NA	A210305_bc_hela_200ng_100min_dia_standard_py3_1017.d	1	P31327	P31327	-149.61	-152.44	1.12567e-17	1.24109e-10	2.79457e-17	1.68485e-10	117	1583.87	VLGTSVESIMATEDR	Stripped Sequence	TRUE	0	VLGTSVESIMATEDR	19	2	FALSE	_VLGTSVESIMATEDR_	55.1619	FALSE	_VLGTSVESIMATEDR_	_VLGTSVESIMATEDR_	no group specified	LABEL_FREE	FALSE	NaN	0.000584422	0.000678207	55.2936	54.9963	55.4009	0.000324496	0.000678207	6.65106e-08	0.000295214	FALSE	NaN	17209.5	17209.5	TRUE	TRUE	-38.6958	2	_VLGTSVESIMATEDR_	_VLGTSVESIMATEDR_	804.401	804.402	17209.5
Not Defined	A210305_bc_hela_200ng_100min_dia_standard_py3_1017	NA	A210305_bc_hela_200ng_100min_dia_standard_py3_1017.d	1	P31327	P31327	-149.61	-152.44	1.12567e-17	1.24109e-10	2.79457e-17	1.68485e-10	117	1583.87	VLGTSVESIMATEDR	Stripped Sequence	TRUE	0	VLGTSVESIMATEDR	19	2	FALSE	_VLGTSVESIM[+16]ATEDR_	32.1803	FALSE	_VLGTSVESIM[Oxidation (M)]ATEDR_	_VLGTSVESIM[Oxidation (M)]ATEDR_	no group specified	LABEL_FREE	FALSE	NaN	1.50459e-11	5.05245e-05	39.6923	32.5801	39.4121	9.71461e-05	0.000208855	3.20589e-05	5.05245e-05	FALSE	NaN	220.599	220.599	TRUE	TRUE	-27.3374	2	_VLGTSVESIM[+16]ATEDR_	_VLGTSVESIM[Oxidation (M)]ATEDR_	812.398	812.399	220.599
Not Defined	A210305_bc_hela_200ng_100min_dia_standard_py3_1017	NA	A210305_bc_hela_200ng_100min_dia_standard_py3_1017.d	1	P31327	P31327	-149.61	-152.44	1.12567e-17	1.24109e-10	2.79457e-17	1.68485e-10	117	1583.87	TSACFEPSLDYMVTK	Stripped Sequence	TRUE	0	TSACFEPSLDYMVTK	20	2	FALSE	_TSAC[+57]FEPSLDYMVTK_	62.4772	FALSE	_TSAC[Carbamidomethyl (C)]FEPSLDYMVTK_	_TSAC[Carbamidomethyl (C)]FEPSLDYMVTK_	no group specified	LABEL_FREE	FALSE	NaN	0.0176971	0.00126407	60.4989	62.8015	60.3312	0.000662854	0.00126407	1.80059e-06	0.00072269	FALSE	NaN	15094.9	15094.9	TRUE	TRUE	-43.3174	2	_TSAC[+57]FEPSLDYMVTK_	_TSAC[Carbamidomethyl (C)]FEPSLDYMVTK_	874.897	874.898	15094.9
Not Defined	A210305_bc_hela_200ng_100min_dia_standard_py3_1017	NA	A210305_bc_hela_200ng_100min_dia_standard_py3_1017.d	1	P31327	P31327	-149.61	-152.44	1.12567e-17	1.24109e-10	2.79457e-17	1.68485e-10	117	1583.87	TSACFEPSLDYMVTK	Stripped Sequence	TRUE	0	TSACFEPSLDYMVTK	20	2	FALSE	_TSAC[+57]FEPSLDYM[+16]VTK_	48.2278	FALSE	_TSAC[Carbamidomethyl (C)]FEPSLDYM[Oxidation (M)]VTK_	_TSAC[Carbamidomethyl (C)]FEPSLDYM[Oxidation (M)]VTK_	no group specified	LABEL_FREE	FALSE	NaN	3.65266e-11	5.65309e-05	50.6976	48.3031	50.6412	2.70988e-05	5.65309e-05	1.06058e-15	2.47654e-05	FALSE	NaN	853.565	853.565	TRUE	TRUE	-27.7662	2	_TSAC[+57]FEPSLDYM[+16]VTK_	_TSAC[Carbamidomethyl (C)]FEPSLDYM[Oxidation (M)]VTK_	882.895	882.896	853.565
Not Defined	A210305_bc_hela_200ng_100min_dia_standard_py3_1017	NA	A210305_bc_hela_200ng_100min_dia_standard_py3_1017.d	1	P31327	P31327	-149.61	-152.44	1.12567e-17	1.24109e-10	2.79457e-17	1.68485e-10	117	1583.87	GLNSESMTEETLK	Stripped Sequence	TRUE	0	GLNSESMTEETLK	21	2	FALSE	_GLNSESMTEETLK_	19.4944	FALSE	_GLNSESMTEETLK_	_GLNSESMTEETLK_	no group specified	LABEL_FREE	FALSE	NaN	1.17468e-06	0.000131977	31.6285	19.528	31.6054	0.000132219	0.000264681	2.76914e-12	0.000131977	FALSE	NaN	16766.5	16766.5	TRUE	TRUE	-33.6529	2	_GLNSESMTEETLK_	_GLNSESMTEETLK_	719.84	719.841	16766.5
Not Defined	A210305_bc_hela_200ng_100min_dia_standard_py3_1017	NA	A210305_bc_hela_200ng_100min_dia_standard_py3_1017.d	1	P31327	P31327	-149.61	-152.44	1.12567e-17	1.24109e-10	2.79457e-17	1.68485e-10	117	1583.87	GLNSESMTEETLK	Stripped Sequence	TRUE	0	GLNSESMTEETLK	21	2	FALSE	_GLNSESM[+16]TEETLK_	-1.81343	FALSE	_GLNSESM[Oxidation (M)]TEETLK_	_GLNSESM[Oxidation (M)]TEETLK_	no group specified	LABEL_FREE	FALSE	NaN	5.30705e-07	0.000121951	20.3951	-1.32692	20.2143	4.06569e-05	0.000121951	4.59252e-13	1.96667e-08	FALSE	NaN	104.487	104.487	TRUE	TRUE	-33.1207	2	_GLNSESM[+16]TEETLK_	_GLNSESM[Oxidation (M)]TEETLK_	727.838	727.838	104.487
Not Defined	A210305_bc_hela_200ng_100min_dia_standard_py3_1017	NA	A210305_bc_hela_200ng_100min_dia_standard_py3_1017.d	1	P31327	P31327	-149.61	-152.44	1.12567e-17	1.24109e-10	2.79457e-17	1.68485e-10	117	1583.87	FLGVAEQLHNEGFK	Stripped Sequence	TRUE	0	FLGVAEQLHNEGFK	22	2	FALSE	_FLGVAEQLHNEGFK_	45.1095	FALSE	_FLGVAEQLHNEGFK_	_FLGVAEQLHNEGFK_	no group specified	LABEL_FREE	FALSE	NaN	0.0267497	0.00224551	48.2428	44.8655	48.3835	0.00173857	0.00296876	1.43797e-06	0.00224551	FALSE	NaN	9243.23	9243.23	TRUE	TRUE	-46.7391	3	_FLGVAEQLHNEGFK_	_FLGVAEQLHNEGFK_	530.275	530.275	9243.23
Not Defined	A210305_bc_hela_200ng_100min_dia_standard_py3_1017	NA	A210305_bc_hela_200ng_100min_dia_standard_py3_1017.d	1	P31327	P31327	-149.61	-152.44	1.12567e-17	1.24109e-10	2.79457e-17	1.68485e-10	117	1583.87	FLGVAEQLHNEGFK	Stripped Sequence	TRUE	0	FLGVAEQLHNEGFK	22	2	FALSE	_FLGVAEQLHNEGFK_	45.1095	FALSE	_FLGVAEQLHNEGFK_	_FLGVAEQLHNEGFK_	no group specified	LABEL_FREE	FALSE	NaN	5.26409e-14	2.14469e-05	48.2463	44.8715	48.3835	7.15787e-06	2.14469e-05	1.79697e-12	2.67227e-08	FALSE	NaN	4282.84	4282.84	TRUE	TRUE	-24.773	2	_FLGVAEQLHNEGFK_	_FLGVAEQLHNEGFK_	794.91	794.911	4282.84
Not Defined	A210305_bc_hela_200ng_100min_dia_standard_py3_1017	NA	A210305_bc_hela_200ng_100min_dia_standard_py3_1017.d	1	P31327	P31327	-149.61	-152.44	1.12567e-17	1.24109e-10	2.79457e-17	1.68485e-10	117	1583.87	AFAMTNQILVEK	Stripped Sequence	TRUE	0	AFAMTNQILVEK	23	2	FALSE	_AFAMTNQILVEK_	49.1453	FALSE	_AFAMTNQILVEK_	_AFAMTNQILVEK_	no group specified	LABEL_FREE	FALSE	NaN	4.57246e-14	2.09558e-05	51.2684	49.0307	51.3549	7.12965e-06	2.09558e-05	4.90928e-09	4.28222e-07	FALSE	NaN	13102	13102	TRUE	TRUE	-24.7123	2	_AFAMTNQILVEK_	_AFAMTNQILVEK_	682.866	682.866	13102
Not Defined	A210305_bc_hela_200ng_100min_dia_standard_py3_1017	NA	A210305_bc_hela_200ng_100min_dia_standard_py3_1017.d	1	P31327	P31327	-149.61	-152.44	1.12567e-17	1.24109e-10	2.79457e-17	1.68485e-10	117	1583.87	AFAMTNQILVEK	Stripped Sequence	TRUE	0	AFAMTNQILVEK	23	2	FALSE	_AFAM[+16]TNQILVEK_	29.8443	FALSE	_AFAM[Oxidation (M)]TNQILVEK_	_AFAM[Oxidation (M)]TNQILVEK_	no group specified	LABEL_FREE	FALSE	NaN	1.02198e-11	4.79409e-05	37.9603	29.9027	37.9224	0.000238202	0.000666666	5.04561e-16	4.79409e-05	FALSE	NaN	241.457	241.457	TRUE	TRUE	-27.1529	2	_AFAM[+16]TNQILVEK_	_AFAM[Oxidation (M)]TNQILVEK_	690.863	690.864	241.457
Not Defined	A210305_bc_hela_200ng_100min_dia_standard_py3_1017	NA	A210305_bc_hela_200ng_100min_dia_standard_py3_1017.d	1	P31327	P31327	-149.61	-152.44	1.12567e-17	1.24109e-10	2.79457e-17	1.68485e-10	117	1583.87	AIDDNMSLDEIEK	Stripped Sequence	TRUE	0	AIDDNMSLDEIEK	24	2	FALSE	_AIDDNMSLDEIEK_	46.6174	FALSE	_AIDDNMSLDEIEK_	_AIDDNMSLDEIEK_	no group specified	LABEL_FREE	FALSE	NaN	1.66798e-13	2.59953e-05	49.2892	46.5031	49.3906	8.70627e-06	2.59953e-05	9.2117e-14	1.23516e-07	FALSE	NaN	12077.4	12077.4	TRUE	TRUE	-25.2747	2	_AIDDNMSLDEIEK_	_AIDDNMSLDEIEK_	746.845	746.846	12077.4
Not Defined	A210305_bc_hela_200ng_100min_dia_standard_py3_1017	NA	A210305_bc_hela_200ng_100min_dia_standard_py3_1017.d	1	P31327	P31327	-149.61	-152.44	1.12567e-17	1.24109e-10	2.79457e-17	1.68485e-10	117	1583.87	AIDDNMSLDEIEK	Stripped Sequence	TRUE	0	AIDDNMSLDEIEK	24	2	FALSE	_AIDDNM[+16]SLDEIEK_	28.178	FALSE	_AIDDNM[Oxidation (M)]SLDEIEK_	_AIDDNM[Oxidation (M)]SLDEIEK_	no group specified	LABEL_FREE	FALSE	NaN	2.01872e-11	5.24469e-05	36.8391	28.4664	36.6012	1.76227e-05	5.24469e-05	1.34971e-08	4.07623e-07	FALSE	NaN	111.467	111.467	TRUE	TRUE	-27.4786	2	_AIDDNM[+16]SLDEIEK_	_AIDDNM[Oxidation (M)]SLDEIEK_	754.843	754.844	111.467
Not Defined	A210305_bc_hela_200ng_100min_dia_standard_py3_1017	NA	A210305_bc_hela_200ng_100min_dia_standard_py3_1017.d	1	P31327	P31327	-149.61	-152.44	1.12567e-17	1.24109e-10	2.79457e-17	1.68485e-10	117	1583.87	SVDYPCLLR	Stripped Sequence	TRUE	0	SVDYPCLLR	25	1	FALSE	_SVDYPC[+57]LLR_	41.0744	FALSE	_SVDYPC[Carbamidomethyl (C)]LLR_	_SVDYPC[Carbamidomethyl (C)]LLR_	no group specified	LABEL_FREE	FALSE	NaN	0.00784172	0.000962514	45.3558	40.8319	45.5072	0.000415036	0.000962514	8.25627e-07	0.000281767	FALSE	NaN	12108.7	12108.7	TRUE	TRUE	-41.255	2	_SVDYPC[+57]LLR_	_SVDYPC[Carbamidomethyl (C)]LLR_	561.784	561.784	12108.7
Not Defined	A210305_bc_hela_200ng_100min_dia_standard_py3_1017	NA	A210305_bc_hela_200ng_100min_dia_standard_py3_1017.d	1	P31327	P31327	-149.61	-152.44	1.12567e-17	1.24109e-10	2.79457e-17	1.68485e-10	117	1583.87	FLEEATR	Stripped Sequence	TRUE	0	FLEEATR	26	1	FALSE	_FLEEATR_	-4.86307	FALSE	_FLEEATR_	_FLEEATR_	no group specified	LABEL_FREE	FALSE	NaN	0.021213	0.00185543	19.1562	-4.5108	19.0119	0.000891317	0.00185543	0.000104428	0.000714096	FALSE	NaN	12738.1	12738.1	TRUE	TRUE	-45.615	2	_FLEEATR_	_FLEEATR_	433.224	433.223	12738.1
Not Defined	A210305_bc_hela_200ng_100min_dia_standard_py3_1017	NA	A210305_bc_hela_200ng_100min_dia_standard_py3_1017.d	1	P31327	P31327	-149.61	-152.44	1.12567e-17	1.24109e-10	2.79457e-17	1.68485e-10	117	1583.87	GNDVLVIECNLR	Stripped Sequence	TRUE	0	GNDVLVIECNLR	27	1	FALSE	_GNDVLVIEC[+57]NLR_	49.6767	FALSE	_GNDVLVIEC[Carbamidomethyl (C)]NLR_	_GNDVLVIEC[Carbamidomethyl (C)]NLR_	no group specified	LABEL_FREE	FALSE	NaN	0.000203591	0.000542425	51.866	49.8547	51.7485	0.000348559	0.000542425	4.79249e-05	0.000455325	FALSE	NaN	11344.9	11344.9	TRUE	TRUE	-37.7534	2	_GNDVLVIEC[+57]NLR_	_GNDVLVIEC[Carbamidomethyl (C)]NLR_	701.361	701.362	11344.9
Not Defined	A210305_bc_hela_200ng_100min_dia_standard_py3_1017	NA	A210305_bc_hela_200ng_100min_dia_standard_py3_1017.d	1	P31327	P31327	-149.61	-152.44	1.12567e-17	1.24109e-10	2.79457e-17	1.68485e-10	117	1583.87	GAEVHLVPWNHDFTK	Stripped Sequence	TRUE	0	GAEVHLVPWNHDFTK	28	3	FALSE	_GAEVHLVPWNHDFTK_	39.0605	FALSE	_GAEVHLVPWNHDFTK_	_GAEVHLVPWNHDFTK_	no group specified	LABEL_FREE	FALSE	NaN	2.3448e-14	1.87278e-05	44.211	38.9965	44.2519	6.27469e-06	1.87278e-05	2.46121e-14	9.62704e-08	FALSE	NaN	8978.15	8978.15	TRUE	TRUE	-24.4268	3	_GAEVHLVPWNHDFTK_	_GAEVHLVPWNHDFTK_	583.962	583.962	8978.15
Not Defined	A210305_bc_hela_200ng_100min_dia_standard_py3_1017	NA	A210305_bc_hela_200ng_100min_dia_standard_py3_1017.d	1	P31327	P31327	-149.61	-152.44	1.12567e-17	1.24109e-10	2.79457e-17	1.68485e-10	117	1583.87	GAEVHLVPWNHDFTK	Stripped Sequence	TRUE	0	GAEVHLVPWNHDFTK	28	3	FALSE	_GAEVHLVPWNHDFTK_	39.0605	FALSE	_GAEVHLVPWNHDFTK_	_GAEVHLVPWNHDFTK_	no group specified	LABEL_FREE	FALSE	NaN	3.15989e-08	0.000103182	44.199	38.9775	44.2519	3.5482e-05	0.000103182	7.7991e-09	3.25618e-06	FALSE	NaN	590.768	590.768	TRUE	TRUE	-31.3698	2	_GAEVHLVPWNHDFTK_	_GAEVHLVPWNHDFTK_	875.439	875.44	590.768
Not Defined	A210305_bc_hela_200ng_100min_dia_standard_py3_1017	NA	A210305_bc_hela_200ng_100min_dia_standard_py3_1017.d	1	P31327	P31327	-149.61	-152.44	1.12567e-17	1.24109e-10	2.79457e-17	1.68485e-10	117	1583.87	GAEVHLVPWNHDFTK	Stripped Sequence	TRUE	0	GAEVHLVPWNHDFTK	28	3	FALSE	_GAEVHLVPWNHDFTK_	39.0605	FALSE	_GAEVHLVPWNHDFTK_	_GAEVHLVPWNHDFTK_	no group specified	LABEL_FREE	FALSE	NaN	4.78416e-14	2.11122e-05	44.2055	38.9877	44.2519	7.08401e-06	2.11122e-05	7.95895e-10	1.3904e-07	FALSE	NaN	314.13	314.13	TRUE	TRUE	-24.7318	4	_GAEVHLVPWNHDFTK_	_GAEVHLVPWNHDFTK_	438.223	438.222	314.13
Not Defined	A210305_bc_hela_200ng_100min_dia_standard_py3_1017	NA	A210305_bc_hela_200ng_100min_dia_standard_py3_1017.d	1	P31327	P31327	-149.61	-152.44	1.12567e-17	1.24109e-10	2.79457e-17	1.68485e-10	117	1583.87	ATGYPLAFIAAK	Stripped Sequence	TRUE	0	ATGYPLAFIAAK	29	1	FALSE	_ATGYPLAFIAAK_	63.1031	FALSE	_ATGYPLAFIAAK_	_ATGYPLAFIAAK_	no group specified	LABEL_FREE	FALSE	NaN	2.80615e-06	0.000150847	60.7858	63.2854	60.6687	0.000218264	0.000473252	3.06945e-05	0.000150847	FALSE	NaN	9749.03	9749.03	TRUE	TRUE	-34.2609	2	_ATGYPLAFIAAK_	_ATGYPLAFIAAK_	611.845	611.845	9749.03
Not Defined	A210305_bc_hela_200ng_100min_dia_standard_py3_1017	NA	A210305_bc_hela_200ng_100min_dia_standard_py3_1017.d	1	P31327	P31327	-149.61	-152.44	1.12567e-17	1.24109e-10	2.79457e-17	1.68485e-10	117	1583.87	QNLIAEVSTK	Stripped Sequence	TRUE	0	QNLIAEVSTK	30	1	FALSE	_QNLIAEVSTK_	20.6508	FALSE	_QNLIAEVSTK_	_QNLIAEVSTK_	no group specified	LABEL_FREE	FALSE	NaN	2.37433e-05	0.00027398	32.4882	20.778	32.4008	0.000246631	0.000322305	0.000143608	0.00027398	FALSE	NaN	9204.64	9204.64	TRUE	TRUE	-35.8877	2	_QNLIAEVSTK_	_QNLIAEVSTK_	551.809	551.809	9204.64
Not Defined	A210305_bc_hela_200ng_100min_dia_standard_py3_1017	NA	A210305_bc_hela_200ng_100min_dia_standard_py3_1017.d	1	P31327	P31327	-149.61	-152.44	1.12567e-17	1.24109e-10	2.79457e-17	1.68485e-10	117	1583.87	LYFEELSLER	Stripped Sequence	TRUE	0	LYFEELSLER	31	1	FALSE	_LYFEELSLER_	68.8688	FALSE	_LYFEELSLER_	_LYFEELSLER_	no group specified	LABEL_FREE	FALSE	NaN	8.74888e-06	0.000198525	64.4324	68.8461	64.4478	0.000153579	0.000259568	2.64413e-06	0.000198525	FALSE	NaN	10269.9	10269.9	TRUE	TRUE	-35.1002	2	_LYFEELSLER_	_LYFEELSLER_	649.835	649.835	10269.9
Not Defined	A210305_bc_hela_200ng_100min_dia_standard_py3_1017	NA	A210305_bc_hela_200ng_100min_dia_standard_py3_1017.d	1	P31327	P31327	-149.61	-152.44	1.12567e-17	1.24109e-10	2.79457e-17	1.68485e-10	117	1583.87	LRDADPILR	Stripped Sequence	TRUE	1	LRDADPILR	32	1	FALSE	_LRDADPILR_	1.25138	FALSE	_LRDADPILR_	_LRDADPILR_	no group specified	LABEL_FREE	FALSE	NaN	2.26305e-12	3.87792e-05	21.6167	1.20427	21.6424	1.75429e-05	3.87792e-05	6.19117e-06	7.65823e-06	FALSE	NaN	7998.77	7998.77	TRUE	TRUE	-26.4477	2	_LRDADPILR_	_LRDADPILR_	534.812	534.811	7998.77
Not Defined	A210305_bc_hela_200ng_100min_dia_standard_py3_1017	NA	A210305_bc_hela_200ng_100min_dia_standard_py3_1017.d	1	P31327	P31327	-149.61	-152.44	1.12567e-17	1.24109e-10	2.79457e-17	1.68485e-10	117	1583.87	NIHPWVK	Stripped Sequence	TRUE	0	NIHPWVK	33	1	FALSE	_NIHPWVK_	-13.8284	FALSE	_NIHPWVK_	_NIHPWVK_	no group specified	LABEL_FREE	FALSE	NaN	6.28816e-05	0.000382286	15.1158	-13.8563	15.1278	0.000246415	0.000382286	1.17058e-05	0.000345252	FALSE	NaN	8075.23	8075.23	TRUE	TRUE	-36.7079	2	_NIHPWVK_	_NIHPWVK_	447.253	447.253	8075.23
Not Defined	A210305_bc_hela_200ng_100min_dia_standard_py3_1017	NA	A210305_bc_hela_200ng_100min_dia_standard_py3_1017.d	1	P31327	P31327	-149.61	-152.44	1.12567e-17	1.24109e-10	2.79457e-17	1.68485e-10	117	1583.87	DYNHWLATK	Stripped Sequence	TRUE	0	DYNHWLATK	34	1	FALSE	_DYNHWLATK_	14.7396	FALSE	_DYNHWLATK_	_DYNHWLATK_	no group specified	LABEL_FREE	FALSE	NaN	1.60897e-05	0.000240317	29.2188	14.8572	29.1421	0.000271126	0.000352626	0.000220434	0.000240317	FALSE	NaN	8076.83	8076.83	TRUE	TRUE	-35.5746	2	_DYNHWLATK_	_DYNHWLATK_	574.28	574.28	8076.83
Not Defined	A210305_bc_hela_200ng_100min_dia_standard_py3_1017	NA	A210305_bc_hela_200ng_100min_dia_standard_py3_1017.d	1	P31327	P31327	-149.61	-152.44	1.12567e-17	1.24109e-10	2.79457e-17	1.68485e-10	117	1583.87	EPLFGISTGNLITGLAAGAK	Stripped Sequence	TRUE	0	EPLFGISTGNLITGLAAGAK	35	2	FALSE	_EPLFGISTGNLITGLAAGAK_	119.39	FALSE	_EPLFGISTGNLITGLAAGAK_	_EPLFGISTGNLITGLAAGAK_	no group specified	LABEL_FREE	FALSE	NaN	9.16336e-17	7.18441e-06	88.9389	118.38	89.1513	2.39697e-06	7.18441e-06	1.29267e-14	6.49377e-09	FALSE	NaN	4586.91	4586.91	TRUE	TRUE	-22.1652	2	_EPLFGISTGNLITGLAAGAK_	_EPLFGISTGNLITGLAAGAK_	965.536	965.536	4586.91
Not Defined	A210305_bc_hela_200ng_100min_dia_standard_py3_1017	NA	A210305_bc_hela_200ng_100min_dia_standard_py3_1017.d	1	P31327	P31327	-149.61	-152.44	1.12567e-17	1.24109e-10	2.79457e-17	1.68485e-10	117	1583.87	EPLFGISTGNLITGLAAGAK	Stripped Sequence	TRUE	0	EPLFGISTGNLITGLAAGAK	35	2	FALSE	_EPLFGISTGNLITGLAAGAK_	119.39	FALSE	_EPLFGISTGNLITGLAAGAK_	_EPLFGISTGNLITGLAAGAK_	no group specified	LABEL_FREE	FALSE	NaN	1.79312e-08	9.98242e-05	88.9401	118.385	89.1513	3.48419e-05	9.98242e-05	3.01362e-12	4.70147e-06	FALSE	NaN	1044.86	1044.86	TRUE	TRUE	-31.0398	3	_EPLFGISTGNLITGLAAGAK_	_EPLFGISTGNLITGLAAGAK_	644.026	644.027	1044.86
Not Defined	A210305_bc_hela_200ng_100min_dia_standard_py3_1017	NA	A210305_bc_hela_200ng_100min_dia_standard_py3_1017.d	1	P31327	P31327	-149.61	-152.44	1.12567e-17	1.24109e-10	2.79457e-17	1.68485e-10	117	1583.87	GQILTMANPIIGNGGAPDTTALDELGLSK	Stripped Sequence	TRUE	0	GQILTMANPIIGNGGAPDTTALDELGLSK	36	2	FALSE	_GQILTMANPIIGNGGAPDTTALDELGLSK_	128.049	FALSE	_GQILTMANPIIGNGGAPDTTALDELGLSK_	_GQILTMANPIIGNGGAPDTTALDELGLSK_	no group specified	LABEL_FREE	FALSE	NaN	6.37299e-15	1.49689e-05	91.4323	128.746	91.2411	4.99039e-06	1.49689e-05	3.45952e-13	2.33247e-09	FALSE	NaN	5149.34	5149.34	TRUE	TRUE	-23.8786	3	_GQILTMANPIIGNGGAPDTTALDELGLSK_	_GQILTMANPIIGNGGAPDTTALDELGLSK_	956.499	956.499	5149.34
Not Defined	A210305_bc_hela_200ng_100min_dia_standard_py3_1017	NA	A210305_bc_hela_200ng_100min_dia_standard_py3_1017.d	1	P31327	P31327	-149.61	-152.44	1.12567e-17	1.24109e-10	2.79457e-17	1.68485e-10	117	1583.87	GQILTMANPIIGNGGAPDTTALDELGLSK	Stripped Sequence	TRUE	0	GQILTMANPIIGNGGAPDTTALDELGLSK	36	2	FALSE	_GQILTM[+16]ANPIIGNGGAPDTTALDELGLSK_	98.9464	FALSE	_GQILTM[Oxidation (M)]ANPIIGNGGAPDTTALDELGLSK_	_GQILTM[Oxidation (M)]ANPIIGNGGAPDTTALDELGLSK_	no group specified	LABEL_FREE	FALSE	NaN	5.21271e-13	3.11183e-05	83.3817	99.13	83.2762	1.0373e-05	3.11183e-05	2.50153e-35	7.10889e-10	FALSE	NaN	144.879	144.879	TRUE	TRUE	-25.7804	3	_GQILTM[+16]ANPIIGNGGAPDTTALDELGLSK_	_GQILTM[Oxidation (M)]ANPIIGNGGAPDTTALDELGLSK_	961.83	961.831	144.879
Not Defined	A210305_bc_hela_200ng_100min_dia_standard_py3_1017	NA	A210305_bc_hela_200ng_100min_dia_standard_py3_1017.d	1	P31327	P31327	-149.61	-152.44	1.12567e-17	1.24109e-10	2.79457e-17	1.68485e-10	117	1583.87	AQTAHIVLEDGTK	Stripped Sequence	TRUE	0	AQTAHIVLEDGTK	37	2	FALSE	_AQTAHIVLEDGTK_	-4.42271	FALSE	_AQTAHIVLEDGTK_	_AQTAHIVLEDGTK_	no group specified	LABEL_FREE	FALSE	NaN	2.03456e-18	3.72641e-06	19.0929	-4.66531	19.1923	1.32235e-06	3.72641e-06	4.87712e-15	2.40659e-07	FALSE	NaN	3469.89	3469.89	TRUE	TRUE	-20.7088	3	_AQTAHIVLEDGTK_	_AQTAHIVLEDGTK_	461.581	461.58	3469.89
Not Defined	A210305_bc_hela_200ng_100min_dia_standard_py3_1017	NA	A210305_bc_hela_200ng_100min_dia_standard_py3_1017.d	1	P31327	P31327	-149.61	-152.44	1.12567e-17	1.24109e-10	2.79457e-17	1.68485e-10	117	1583.87	AQTAHIVLEDGTK	Stripped Sequence	TRUE	0	AQTAHIVLEDGTK	37	2	FALSE	_AQTAHIVLEDGTK_	-4.42271	FALSE	_AQTAHIVLEDGTK_	_AQTAHIVLEDGTK_	no group specified	LABEL_FREE	FALSE	NaN	1.89694e-07	0.000113825	19.0747	-4.70986	19.1923	0.000909293	0.00254208	7.19742e-05	0.000113825	FALSE	NaN	1792.45	1792.45	TRUE	TRUE	-32.4592	2	_AQTAHIVLEDGTK_	_AQTAHIVLEDGTK_	691.867	691.868	1792.45
Not Defined	A210305_bc_hela_200ng_100min_dia_standard_py3_1017	NA	A210305_bc_hela_200ng_100min_dia_standard_py3_1017.d	1	P31327	P31327	-149.61	-152.44	1.12567e-17	1.24109e-10	2.79457e-17	1.68485e-10	117	1583.87	PLFVNVNDQTNEGIMHESK	Stripped Sequence	TRUE	0	PLFVNVNDQTNEGIMHESK	38	3	FALSE	_PLFVNVNDQTNEGIMHESK_	45.2363	FALSE	_PLFVNVNDQTNEGIMHESK_	_PLFVNVNDQTNEGIMHESK_	no group specified	LABEL_FREE	FALSE	NaN	0.000905144	0.000727272	48.4563	45.2364	48.4563	0.000345664	0.000727272	2.01412e-11	0.000309721	FALSE	NaN	4226.23	4226.23	TRUE	TRUE	-39.0809	3	_PLFVNVNDQTNEGIMHESK_	_PLFVNVNDQTNEGIMHESK_	724.685	724.685	4226.23
Not Defined	A210305_bc_hela_200ng_100min_dia_standard_py3_1017	NA	A210305_bc_hela_200ng_100min_dia_standard_py3_1017.d	1	P31327	P31327	-149.61	-152.44	1.12567e-17	1.24109e-10	2.79457e-17	1.68485e-10	117	1583.87	PLFVNVNDQTNEGIMHESK	Stripped Sequence	TRUE	0	PLFVNVNDQTNEGIMHESK	38	3	FALSE	_PLFVNVNDQTNEGIM[+16]HESK_	32.0592	FALSE	_PLFVNVNDQTNEGIM[Oxidation (M)]HESK_	_PLFVNVNDQTNEGIM[Oxidation (M)]HESK_	no group specified	LABEL_FREE	FALSE	NaN	2.38413e-14	1.87658e-05	39.611	32.4649	39.3321	6.25547e-06	1.87658e-05	1.76438e-12	6.3878e-10	FALSE	NaN	238.112	238.112	TRUE	TRUE	-24.4339	3	_PLFVNVNDQTNEGIM[+16]HESK_	_PLFVNVNDQTNEGIM[Oxidation (M)]HESK_	730.016	730.017	238.112
Not Defined	A210305_bc_hela_200ng_100min_dia_standard_py3_1017	NA	A210305_bc_hela_200ng_100min_dia_standard_py3_1017.d	1	P31327	P31327	-149.61	-152.44	1.12567e-17	1.24109e-10	2.79457e-17	1.68485e-10	117	1583.87	PLFVNVNDQTNEGIMHESK	Stripped Sequence	TRUE	0	PLFVNVNDQTNEGIMHESK	38	3	FALSE	_PLFVNVNDQTNEGIMHESK_	45.2363	FALSE	_PLFVNVNDQTNEGIMHESK_	_PLFVNVNDQTNEGIMHESK_	no group specified	LABEL_FREE	FALSE	NaN	6.32567e-06	0.000181398	48.4245	45.181	48.4563	0.00109617	0.00201916	0.000181398	0.00108796	FALSE	NaN	44.4457	44.4457	TRUE	TRUE	-34.855	2	_PLFVNVNDQTNEGIMHESK_	_PLFVNVNDQTNEGIMHESK_	1086.52	1086.52	44.4457
Not Defined	A210305_bc_hela_200ng_100min_dia_standard_py3_1017	NA	A210305_bc_hela_200ng_100min_dia_standard_py3_1017.d	1	P31327	P31327	-149.61	-152.44	1.12567e-17	1.24109e-10	2.79457e-17	1.68485e-10	117	1583.87	TVVVNCNPETVSTDFDECDK	Stripped Sequence	TRUE	0	TVVVNCNPETVSTDFDECDK	39	2	FALSE	_TVVVNC[+57]NPETVSTDFDEC[+57]DK_	46.7334	FALSE	_TVVVNC[Carbamidomethyl (C)]NPETVSTDFDEC[Carbamidomethyl (C)]DK_	_TVVVNC[Carbamidomethyl (C)]NPETVSTDFDEC[Carbamidomethyl (C)]DK_	no group specified	LABEL_FREE	FALSE	NaN	4.6793e-17	6.41127e-06	49.5364	46.7823	49.4935	2.13775e-06	6.41127e-06	1.22958e-16	1.98962e-09	FALSE	NaN	4190.85	4190.85	TRUE	TRUE	-21.9029	2	_TVVVNC[+57]NPETVSTDFDEC[+57]DK_	_TVVVNC[Carbamidomethyl (C)]NPETVSTDFDEC[Carbamidomethyl (C)]DK_	1165	1165	4190.85
Not Defined	A210305_bc_hela_200ng_100min_dia_standard_py3_1017	NA	A210305_bc_hela_200ng_100min_dia_standard_py3_1017.d	1	P31327	P31327	-149.61	-152.44	1.12567e-17	1.24109e-10	2.79457e-17	1.68485e-10	117	1583.87	TVVVNCNPETVSTDFDECDK	Stripped Sequence	TRUE	0	TVVVNCNPETVSTDFDECDK	39	2	FALSE	_TVVVNC[+57]NPETVSTDFDEC[+57]DK_	46.7334	FALSE	_TVVVNC[Carbamidomethyl (C)]NPETVSTDFDEC[Carbamidomethyl (C)]DK_	_TVVVNC[Carbamidomethyl (C)]NPETVSTDFDEC[Carbamidomethyl (C)]DK_	no group specified	LABEL_FREE	FALSE	NaN	3.34485e-12	4.10519e-05	49.5432	46.7902	49.4935	6.83866e-05	0.000164108	9.64159e-15	4.10519e-05	FALSE	NaN	283.797	283.797	TRUE	TRUE	-26.6284	3	_TVVVNC[+57]NPETVSTDFDEC[+57]DK_	_TVVVNC[Carbamidomethyl (C)]NPETVSTDFDEC[Carbamidomethyl (C)]DK_	777.003	777.005	283.797
Not Defined	A210305_bc_hela_200ng_100min_dia_standard_py3_1017	NA	A210305_bc_hela_200ng_100min_dia_standard_py3_1017.d	1	P31327	P31327	-149.61	-152.44	1.12567e-17	1.24109e-10	2.79457e-17	1.68485e-10	117	1583.87	CLGLTEAQTR	Stripped Sequence	TRUE	0	CLGLTEAQTR	40	1	FALSE	_C[+57]LGLTEAQTR_	3.91765	FALSE	_C[Carbamidomethyl (C)]LGLTEAQTR_	_C[Carbamidomethyl (C)]LGLTEAQTR_	no group specified	LABEL_FREE	FALSE	NaN	2.91144e-12	4.02163e-05	23.3459	4.32994	23.1034	1.59842e-05	4.02163e-05	2.05167e-06	5.6848e-06	FALSE	NaN	3540.55	3540.55	TRUE	TRUE	-26.5641	2	_C[+57]LGLTEAQTR_	_C[Carbamidomethyl (C)]LGLTEAQTR_	574.79	574.79	3540.55
Not Defined	A210305_bc_hela_200ng_100min_dia_standard_py3_1017	NA	A210305_bc_hela_200ng_100min_dia_standard_py3_1017.d	1	P31327	P31327	-149.61	-152.44	1.12567e-17	1.24109e-10	2.79457e-17	1.68485e-10	117	1583.87	DGSIDLVINLPNNNTK	Stripped Sequence	TRUE	0	DGSIDLVINLPNNNTK	41	1	FALSE	_DGSIDLVINLPNNNTK_	73.2568	FALSE	_DGSIDLVINLPNNNTK_	_DGSIDLVINLPNNNTK_	no group specified	LABEL_FREE	FALSE	NaN	1.00489e-05	0.000206829	67.7888	72.9373	68.0023	7.44916e-05	0.000206829	9.28179e-09	1.66366e-05	FALSE	NaN	4369.91	4369.91	TRUE	TRUE	-35.2065	2	_DGSIDLVINLPNNNTK_	_DGSIDLVINLPNNNTK_	863.952	863.953	4369.91
Not Defined	A210305_bc_hela_200ng_100min_dia_standard_py3_1017	NA	A210305_bc_hela_200ng_100min_dia_standard_py3_1017.d	1	P31327	P31327	-149.61	-152.44	1.12567e-17	1.24109e-10	2.79457e-17	1.68485e-10	117	1583.87	VAQAPWK	Stripped Sequence	TRUE	0	VAQAPWK	42	1	FALSE	_VAQAPWK_	-9.53464	FALSE	_VAQAPWK_	_VAQAPWK_	no group specified	LABEL_FREE	FALSE	NaN	0.000286699	0.000588518	16.8264	-9.62375	16.8622	0.000427672	0.000588518	0.000208126	0.000486373	FALSE	NaN	2499.01	2499.01	TRUE	TRUE	-38.0616	2	_VAQAPWK_	_VAQAPWK_	400.227	400.226	2499.01
Not Defined	A210305_bc_hela_200ng_100min_dia_standard_py3_1017	NA	A210305_bc_hela_200ng_100min_dia_standard_py3_1017.d	1	P31327	P31327	-149.61	-152.44	1.12567e-17	1.24109e-10	2.79457e-17	1.68485e-10	117	1583.87	ILESDRK	Stripped Sequence	TRUE	1	ILESDRK	43	1	FALSE	_ILESDRK_	-48.7219	FALSE	_ILESDRK_	_ILESDRK_	no group specified	LABEL_FREE	FALSE	NaN	4.65171e-07	0.000120707	2.96398	-48.8858	3.01161	0.000285346	0.00056516	0.000120707	0.000170171	FALSE	NaN	2202.47	2202.47	TRUE	TRUE	-33.0343	2	_ILESDRK_	_ILESDRK_	430.745	430.744	2202.47
Not Defined	A210305_bc_hela_200ng_100min_dia_standard_py3_1017	NA	A210305_bc_hela_200ng_100min_dia_standard_py3_1017.d	1	P31327	P31327	-149.61	-152.44	1.12567e-17	1.24109e-10	2.79457e-17	1.68485e-10	117	1583.87	LNEINEK	Stripped Sequence	TRUE	0	LNEINEK	44	1	FALSE	_LNEINEK_	-30.6883	FALSE	_LNEINEK_	_LNEINEK_	no group specified	LABEL_FREE	FALSE	NaN	4.32835e-07	0.000120043	8.79246	-30.7684	8.8199	4.0743e-05	0.000120043	4.1385e-07	1.77262e-06	FALSE	NaN	2089.14	2089.14	TRUE	TRUE	-32.9872	2	_LNEINEK_	_LNEINEK_	430.23	430.229	2089.14
Not Defined	A210305_bc_hela_200ng_100min_dia_standard_py3_1017	NA	A210305_bc_hela_200ng_100min_dia_standard_py3_1017.d	1	P31327	P31327	-149.61	-152.44	1.12567e-17	1.24109e-10	2.79457e-17	1.68485e-10	117	1583.87	QAFITAQNHGYALDNTLPAGWK	Stripped Sequence	TRUE	0	QAFITAQNHGYALDNTLPAGWK	45	1	FALSE	_QAFITAQNHGYALDNTLPAGWK_	64.315	FALSE	_QAFITAQNHGYALDNTLPAGWK_	_QAFITAQNHGYALDNTLPAGWK_	no group specified	LABEL_FREE	FALSE	NaN	1.89239e-15	1.21199e-05	61.6369	64.3665	61.5913	4.04214e-06	1.21199e-05	7.03724e-10	5.82333e-09	FALSE	NaN	1678.2	1678.2	TRUE	TRUE	-23.3774	3	_QAFITAQNHGYALDNTLPAGWK_	_QAFITAQNHGYALDNTLPAGWK_	806.073	806.074	1678.2
Not Defined	A210305_bc_hela_200ng_100min_dia_standard_py3_1017	NA	A210305_bc_hela_200ng_100min_dia_standard_py3_1017.d	1	P31327	P31327	-149.61	-152.44	1.12567e-17	1.24109e-10	2.79457e-17	1.68485e-10	117	1583.87	MEYDGILIAGGPGNPALAEPLIQNVR	Stripped Sequence	TRUE	0	MEYDGILIAGGPGNPALAEPLIQNVR	46	2	FALSE	_MEYDGILIAGGPGNPALAEPLIQNVR_	116.556	FALSE	_MEYDGILIAGGPGNPALAEPLIQNVR_	_MEYDGILIAGGPGNPALAEPLIQNVR_	no group specified	LABEL_FREE	FALSE	NaN	2.83161e-17	5.86041e-06	88.4147	115.801	88.5669	1.95415e-06	5.86041e-06	2.00482e-11	2.02119e-09	FALSE	NaN	1646.79	1646.79	TRUE	TRUE	-21.7084	3	_MEYDGILIAGGPGNPALAEPLIQNVR_	_MEYDGILIAGGPGNPALAEPLIQNVR_	903.474	903.475	1646.79
Not Defined	A210305_bc_hela_200ng_100min_dia_standard_py3_1017	NA	A210305_bc_hela_200ng_100min_dia_standard_py3_1017.d	1	P31327	P31327	-149.61	-152.44	1.12567e-17	1.24109e-10	2.79457e-17	1.68485e-10	117	1583.87	MEYDGILIAGGPGNPALAEPLIQNVR	Stripped Sequence	TRUE	0	MEYDGILIAGGPGNPALAEPLIQNVR	46	2	FALSE	_M[+16]EYDGILIAGGPGNPALAEPLIQNVR_	102.712	FALSE	_M[Oxidation (M)]EYDGILIAGGPGNPALAEPLIQNVR_	_M[Oxidation (M)]EYDGILIAGGPGNPALAEPLIQNVR_	no group specified	LABEL_FREE	FALSE	NaN	3.39323e-16	8.99045e-06	84.9953	102.548	85.0641	3.0084e-06	8.99045e-06	3.01278e-27	3.47515e-08	FALSE	NaN	77.9711	77.9711	TRUE	TRUE	-22.683	3	_M[+16]EYDGILIAGGPGNPALAEPLIQNVR_	_M[Oxidation (M)]EYDGILIAGGPGNPALAEPLIQNVR_	908.806	908.807	77.9711
Not Defined	A210305_bc_hela_200ng_100min_dia_standard_py3_1017	NA	A210305_bc_hela_200ng_100min_dia_standard_py3_1017.d	1	P31327	P31327	-149.61	-152.44	1.12567e-17	1.24109e-10	2.79457e-17	1.68485e-10	117	1583.87	ELSEPSSTR	Stripped Sequence	TRUE	0	ELSEPSSTR	47	1	FALSE	_ELSEPSSTR_	-26.2941	FALSE	_ELSEPSSTR_	_ELSEPSSTR_	no group specified	LABEL_FREE	FALSE	NaN	1.05213e-09	8.08514e-05	10.4099	-26.3739	10.4381	0.000130285	0.000309971	3.35369e-08	8.08514e-05	FALSE	NaN	1207.39	1207.39	TRUE	TRUE	-29.4736	2	_ELSEPSSTR_	_ELSEPSSTR_	503.246	503.246	1207.39
Not Defined	A210305_bc_hela_200ng_100min_dia_standard_py3_1017	NA	A210305_bc_hela_200ng_100min_dia_standard_py3_1017.d	1	P31327	P31327	-149.61	-152.44	1.12567e-17	1.24109e-10	2.79457e-17	1.68485e-10	117	1583.87	AEQPDGLILGMGGQTALNCGVELFK	Stripped Sequence	TRUE	0	AEQPDGLILGMGGQTALNCGVELFK	48	2	FALSE	_AEQPDGLILGMGGQTALNC[+57]GVELFK_	126.229	FALSE	_AEQPDGLILGMGGQTALNC[Carbamidomethyl (C)]GVELFK_	_AEQPDGLILGMGGQTALNC[Carbamidomethyl (C)]GVELFK_	no group specified	LABEL_FREE	FALSE	NaN	3.26484e-07	0.000117669	91.5654	129.222	90.7417	0.000513672	0.00117553	0.000117669	0.000247811	FALSE	NaN	1259.46	1259.46	TRUE	TRUE	-32.8046	3	_AEQPDGLILGMGGQTALNC[+57]GVELFK_	_AEQPDGLILGMGGQTALNC[Carbamidomethyl (C)]GVELFK_	873.437	873.437	1259.46
Not Defined	A210305_bc_hela_200ng_100min_dia_standard_py3_1017	NA	A210305_bc_hela_200ng_100min_dia_standard_py3_1017.d	1	P31327	P31327	-149.61	-152.44	1.12567e-17	1.24109e-10	2.79457e-17	1.68485e-10	117	1583.87	AEQPDGLILGMGGQTALNCGVELFK	Stripped Sequence	TRUE	0	AEQPDGLILGMGGQTALNCGVELFK	48	2	FALSE	_AEQPDGLILGM[+16]GGQTALNC[+57]GVELFK_	98.947	FALSE	_AEQPDGLILGM[Oxidation (M)]GGQTALNC[Carbamidomethyl (C)]GVELFK_	_AEQPDGLILGM[Oxidation (M)]GGQTALNC[Carbamidomethyl (C)]GVELFK_	no group specified	LABEL_FREE	FALSE	NaN	1.88714e-18	3.68086e-06	83.6918	99.6945	83.2766	0.00132785	0.00371659	3.68086e-06	0.000263271	FALSE	NaN	33.4979	33.4979	TRUE	TRUE	-20.6807	3	_AEQPDGLILGM[+16]GGQTALNC[+57]GVELFK_	_AEQPDGLILGM[Oxidation (M)]GGQTALNC[Carbamidomethyl (C)]GVELFK_	878.768	878.769	33.4979
Not Defined	A210305_bc_hela_200ng_100min_dia_standard_py3_1017	NA	A210305_bc_hela_200ng_100min_dia_standard_py3_1017.d	1	P31327	P31327	-149.61	-152.44	1.12567e-17	1.24109e-10	2.79457e-17	1.68485e-10	117	1583.87	SIFSAVLDELK	Stripped Sequence	TRUE	0	SIFSAVLDELK	49	1	FALSE	_SIFSAVLDELK_	118.823	FALSE	_SIFSAVLDELK_	_SIFSAVLDELK_	no group specified	LABEL_FREE	FALSE	NaN	5.65578e-13	3.14972e-05	88.9384	118.377	89.0321	1.04992e-05	3.14972e-05	1.41255e-14	3.19549e-10	FALSE	NaN	986.578	986.578	TRUE	TRUE	-25.817	2	_SIFSAVLDELK_	_SIFSAVLDELK_	611.34	611.34	986.578
Not Defined	A210305_bc_hela_200ng_100min_dia_standard_py3_1017	NA	A210305_bc_hela_200ng_100min_dia_standard_py3_1017.d	1	P31327	P31327	-149.61	-152.44	1.12567e-17	1.24109e-10	2.79457e-17	1.68485e-10	117	1583.87	KEPLFGISTGNLITGLAAGAK	Stripped Sequence	TRUE	1	KEPLFGISTGNLITGLAAGAK	50	1	FALSE	_KEPLFGISTGNLITGLAAGAK_	85.6724	FALSE	_KEPLFGISTGNLITGLAAGAK_	_KEPLFGISTGNLITGLAAGAK_	no group specified	LABEL_FREE	FALSE	NaN	2.97123e-12	4.03302e-05	75.7911	85.8999	75.6607	1.34434e-05	4.03302e-05	2.64681e-16	3.2399e-12	FALSE	NaN	444.013	444.013	TRUE	TRUE	-26.5735	3	_KEPLFGISTGNLITGLAAGAK_	_KEPLFGISTGNLITGLAAGAK_	686.725	686.725	444.013
Not Defined	A210305_bc_hela_200ng_100min_dia_standard_py3_1017	NA	A210305_bc_hela_200ng_100min_dia_standard_py3_1017.d	1	P31327	P31327	-149.61	-152.44	1.12567e-17	1.24109e-10	2.79457e-17	1.68485e-10	117	1583.87	RTSINVVR	Stripped Sequence	TRUE	1	RTSINVVR	51	1	FALSE	_RTSINVVR_	-28.9869	FALSE	_RTSINVVR_	_RTSINVVR_	no group specified	LABEL_FREE	FALSE	NaN	2.13398e-05	0.000264266	9.40504	-29.0794	9.44057	0.000414367	0.000657878	0.000264266	0.000320957	FALSE	NaN	458.665	458.665	TRUE	TRUE	-35.801	2	_RTSINVVR_	_RTSINVVR_	472.785	472.785	458.665
Not Defined	A210305_bc_hela_200ng_100min_dia_standard_py3_1017	NA	A210305_bc_hela_200ng_100min_dia_standard_py3_1017.d	1	P31327	P31327	-149.61	-152.44	1.12567e-17	1.24109e-10	2.79457e-17	1.68485e-10	117	1583.87	AFAISGPFNVQFLVK	Stripped Sequence	TRUE	0	AFAISGPFNVQFLVK	52	1	FALSE	_AFAISGPFNVQFLVK_	120.472	FALSE	_AFAISGPFNVQFLVK_	_AFAISGPFNVQFLVK_	no group specified	LABEL_FREE	FALSE	NaN	4.03935e-15	1.38262e-05	89.419	120.662	89.379	4.60888e-06	1.38262e-05	1.52299e-11	4.23138e-10	FALSE	NaN	514.099	514.099	TRUE	TRUE	-23.6893	2	_AFAISGPFNVQFLVK_	_AFAISGPFNVQFLVK_	819.456	819.457	514.099
Not Defined	A210305_bc_hela_200ng_100min_dia_standard_py3_1017	NA	A210305_bc_hela_200ng_100min_dia_standard_py3_1017.d	1	P31327	P31327	-149.61	-152.44	1.12567e-17	1.24109e-10	2.79457e-17	1.68485e-10	117	1583.87	GILIGIQQSFR	Stripped Sequence	TRUE	0	GILIGIQQSFR	53	1	FALSE	_GILIGIQQSFR_	60.1585	FALSE	_GILIGIQQSFR_	_GILIGIQQSFR_	no group specified	LABEL_FREE	FALSE	NaN	3.42821e-09	8.91306e-05	59.399	60.4773	59.1915	8.33886e-05	0.000161035	1.49314e-23	8.91306e-05	FALSE	NaN	570.896	570.896	TRUE	TRUE	-30.11	2	_GILIGIQQSFR_	_GILIGIQQSFR_	616.362	616.362	570.896
Not Defined	A210305_bc_hela_200ng_100min_dia_standard_py3_1017	NA	A210305_bc_hela_200ng_100min_dia_standard_py3_1017.d	1	P31327	P31327	-149.61	-152.44	1.12567e-17	1.24109e-10	2.79457e-17	1.68485e-10	117	1583.87	YLESNGIK	Stripped Sequence	TRUE	0	YLESNGIK	54	1	FALSE	_YLESNGIK_	-12.1947	FALSE	_YLESNGIK_	_YLESNGIK_	no group specified	LABEL_FREE	FALSE	NaN	0.0290528	0.00237704	15.8736	-12.0674	15.8224	0.00353722	0.00685055	0.00138407	0.00237704	FALSE	NaN	245.715	245.715	TRUE	TRUE	-47.0868	2	_YLESNGIK_	_YLESNGIK_	462.245	462.245	245.715
Not Defined	A210305_bc_hela_200ng_100min_dia_standard_py3_1017	NA	A210305_bc_hela_200ng_100min_dia_standard_py3_1017.d	1	P31327	P31327	-149.61	-152.44	1.12567e-17	1.24109e-10	2.79457e-17	1.68485e-10	117	1583.87	VLILGSGGLSIGQAGEFDYSGSQAVK	Stripped Sequence	TRUE	0	VLILGSGGLSIGQAGEFDYSGSQAVK	55	1	FALSE	_VLILGSGGLSIGQAGEFDYSGSQAVK_	91.5041	FALSE	_VLILGSGGLSIGQAGEFDYSGSQAVK_	_VLILGSGGLSIGQAGEFDYSGSQAVK_	no group specified	LABEL_FREE	FALSE	NaN	1.26954e-15	1.13044e-05	79.4292	91.6429	79.3315	3.76828e-06	1.13044e-05	7.54981e-17	4.24891e-10	FALSE	NaN	166.964	166.964	TRUE	TRUE	-23.2145	3	_VLILGSGGLSIGQAGEFDYSGSQAVK_	_VLILGSGGLSIGQAGEFDYSGSQAVK_	851.778	851.779	166.964
Not Defined	A210305_bc_hela_200ng_100min_dia_standard_py3_1017	NA	A210305_bc_hela_200ng_100min_dia_standard_py3_1017.d	1	P31327	P31327	-149.61	-152.44	1.12567e-17	1.24109e-10	2.79457e-17	1.68485e-10	117	1583.87	ETLMDLSTK	Stripped Sequence	TRUE	0	ETLMDLSTK	56	1	FALSE	_ETLMDLSTK_	28.7856	FALSE	_ETLMDLSTK_	_ETLMDLSTK_	no group specified	LABEL_FREE	FALSE	NaN	2.25084e-13	2.72448e-05	37.0358	28.7177	37.0902	1.01566e-05	2.72448e-05	6.46407e-07	2.57868e-06	FALSE	NaN	21676.6	21676.6	TRUE	TRUE	-25.4067	2	_ETLMDLSTK_	_ETLMDLSTK_	519.263	519.263	21676.6
Not Defined	A210305_bc_hela_200ng_100min_dia_standard_py3_1017	NA	A210305_bc_hela_200ng_100min_dia_standard_py3_1017.d	1	P31327	P31327	-149.61	-152.44	1.12567e-17	1.24109e-10	2.79457e-17	1.68485e-10	117	1583.87	EIEYEVVR	Stripped Sequence	FALSE	0	EIEYEVVR	57	1	FALSE	_EIEYEVVR_	17.3581	FALSE	_EIEYEVVR_	_EIEYEVVR_	no group specified	LABEL_FREE	FALSE	NaN	2.49053e-09	8.6826e-05	30.3369	17.0794	30.4624	6.63727e-05	0.000111787	5.05587e-07	8.6826e-05	FALSE	NaN	17775.3	17775.3	TRUE	TRUE	-29.9358	2	_EIEYEVVR_	_EIEYEVVR_	518.769	518.769	17775.3
Not Defined	A210305_bc_hela_200ng_100min_dia_standard_py3_1017	NA	A210305_bc_hela_200ng_100min_dia_standard_py3_1017.d	1	P31327	P31327	-149.61	-152.44	1.12567e-17	1.24109e-10	2.79457e-17	1.68485e-10	117	1583.87	VMIGENVDEK	Stripped Sequence	TRUE	0	VMIGENVDEK	58	2	FALSE	_VMIGENVDEK_	4.5209	FALSE	_VMIGENVDEK_	_VMIGENVDEK_	no group specified	LABEL_FREE	FALSE	NaN	2.977e-08	0.000102821	23.3909	4.40555	23.4598	3.42833e-05	0.000102821	1.49778e-09	2.78018e-08	FALSE	NaN	14672	14672	TRUE	TRUE	-31.3347	2	_VMIGENVDEK_	_VMIGENVDEK_	567.279	567.279	14672
Not Defined	A210305_bc_hela_200ng_100min_dia_standard_py3_1017	NA	A210305_bc_hela_200ng_100min_dia_standard_py3_1017.d	1	P31327	P31327	-149.61	-152.44	1.12567e-17	1.24109e-10	2.79457e-17	1.68485e-10	117	1583.87	VMIGENVDEK	Stripped Sequence	TRUE	0	VMIGENVDEK	58	2	FALSE	_VM[+16]IGENVDEK_	-3.889	FALSE	_VM[Oxidation (M)]IGENVDEK_	_VM[Oxidation (M)]IGENVDEK_	no group specified	LABEL_FREE	FALSE	NaN	1.40447e-10	6.61349e-05	19.4372	-3.83668	19.4153	0.000484125	0.00108834	6.61349e-05	0.000297899	FALSE	NaN	300.469	300.469	TRUE	TRUE	-28.4338	2	_VM[+16]IGENVDEK_	_VM[Oxidation (M)]IGENVDEK_	575.276	575.276	300.469
Not Defined	A210305_bc_hela_200ng_100min_dia_standard_py3_1017	NA	A210305_bc_hela_200ng_100min_dia_standard_py3_1017.d	1	P31327	P31327	-149.61	-152.44	1.12567e-17	1.24109e-10	2.79457e-17	1.68485e-10	117	1583.87	ATTITSVLPK	Stripped Sequence	TRUE	0	ATTITSVLPK	59	1	FALSE	_ATTITSVLPK_	31.1319	FALSE	_ATTITSVLPK_	_ATTITSVLPK_	no group specified	LABEL_FREE	FALSE	NaN	2.04117e-13	2.68389e-05	38.5728	30.8952	38.7169	1.01996e-05	2.68389e-05	1.46965e-06	2.29042e-06	FALSE	NaN	14819.4	14819.4	TRUE	TRUE	-25.3636	2	_ATTITSVLPK_	_ATTITSVLPK_	515.811	515.81	14819.4
Not Defined	A210305_bc_hela_200ng_100min_dia_standard_py3_1017	NA	A210305_bc_hela_200ng_100min_dia_standard_py3_1017.d	1	P31327	P31327	-149.61	-152.44	1.12567e-17	1.24109e-10	2.79457e-17	1.68485e-10	117	1583.87	AMLSTGFK	Stripped Sequence	FALSE	0	AMLSTGFK	60	2	FALSE	_AMLSTGFK_	10.7909	FALSE	_AMLSTGFK_	_AMLSTGFK_	no group specified	LABEL_FREE	FALSE	NaN	0.0182908	0.00134785	26.6765	10.5838	26.7984	0.000905641	0.00134785	0.000246911	0.00112216	FALSE	NaN	15876.1	15876.1	TRUE	TRUE	-43.729	2	_AMLSTGFK_	_AMLSTGFK_	427.726	427.725	15876.1
Not Defined	A210305_bc_hela_200ng_100min_dia_standard_py3_1017	NA	A210305_bc_hela_200ng_100min_dia_standard_py3_1017.d	1	P31327	P31327	-149.61	-152.44	1.12567e-17	1.24109e-10	2.79457e-17	1.68485e-10	117	1583.87	AMLSTGFK	Stripped Sequence	FALSE	0	AMLSTGFK	60	2	FALSE	_AM[+16]LSTGFK_	-6.43247	FALSE	_AM[Oxidation (M)]LSTGFK_	_AM[Oxidation (M)]LSTGFK_	no group specified	LABEL_FREE	FALSE	NaN	0.00754939	0.000957053	18.3752	-6.279	18.3023	0.00148665	0.00330818	0.000194726	0.000957053	FALSE	NaN	537.723	537.723	TRUE	TRUE	-41.2033	2	_AM[+16]LSTGFK_	_AM[Oxidation (M)]LSTGFK_	435.723	435.722	537.723
Not Defined	A210305_bc_hela_200ng_100min_dia_standard_py3_1017	NA	A210305_bc_hela_200ng_100min_dia_standard_py3_1017.d	1	P31327	P31327	-149.61	-152.44	1.12567e-17	1.24109e-10	2.79457e-17	1.68485e-10	117	1583.87	VVAVDCGIK	Stripped Sequence	TRUE	0	VVAVDCGIK	61	1	FALSE	_VVAVDC[+57]GIK_	0.98096	FALSE	_VVAVDC[Carbamidomethyl (C)]GIK_	_VVAVDC[Carbamidomethyl (C)]GIK_	no group specified	LABEL_FREE	FALSE	NaN	0.00754631	0.000957002	21.473	0.940787	21.4953	0.00070486	0.0011482	9.3797e-06	0.000957002	FALSE	NaN	16636.6	16636.6	TRUE	TRUE	-41.2027	2	_VVAVDC[+57]GIK_	_VVAVDC[Carbamidomethyl (C)]GIK_	480.763	480.762	16636.6
Not Defined	A210305_bc_hela_200ng_100min_dia_standard_py3_1017	NA	A210305_bc_hela_200ng_100min_dia_standard_py3_1017.d	1	P31327	P31327	-149.61	-152.44	1.12567e-17	1.24109e-10	2.79457e-17	1.68485e-10	117	1583.87	VSGLLVLDYSK	Stripped Sequence	TRUE	0	VSGLLVLDYSK	62	1	FALSE	_VSGLLVLDYSK_	59.3173	FALSE	_VSGLLVLDYSK_	_VSGLLVLDYSK_	no group specified	LABEL_FREE	FALSE	NaN	8.74817e-05	0.000425561	58.36	59.2356	58.4583	0.000328107	0.000476632	8.21283e-05	0.000425561	FALSE	NaN	11725.3	11725.3	TRUE	TRUE	-36.9971	2	_VSGLLVLDYSK_	_VSGLLVLDYSK_	597.342	597.342	11725.3
Not Defined	A210305_bc_hela_200ng_100min_dia_standard_py3_1017	NA	A210305_bc_hela_200ng_100min_dia_standard_py3_1017.d	1	P31327	P31327	-149.61	-152.44	1.12567e-17	1.24109e-10	2.79457e-17	1.68485e-10	117	1583.87	TFEESFQK	Stripped Sequence	TRUE	0	TFEESFQK	63	1	FALSE	_TFEESFQK_	3.20819	FALSE	_TFEESFQK_	_TFEESFQK_	no group specified	LABEL_FREE	FALSE	NaN	0.000338533	0.000610283	22.5862	2.96344	22.7104	0.000774852	0.00166645	4.78269e-05	0.000610283	FALSE	NaN	9374.95	9374.95	TRUE	TRUE	-38.2106	2	_TFEESFQK_	_TFEESFQK_	508.24	508.24	9374.95
Not Defined	A210305_bc_hela_200ng_100min_dia_standard_py3_1017	NA	A210305_bc_hela_200ng_100min_dia_standard_py3_1017.d	1	P31327	P31327	-149.61	-152.44	1.12567e-17	1.24109e-10	2.79457e-17	1.68485e-10	117	1583.87	LFAEAVQK	Stripped Sequence	TRUE	0	LFAEAVQK	64	1	FALSE	_LFAEAVQK_	3.65405	FALSE	_LFAEAVQK_	_LFAEAVQK_	no group specified	LABEL_FREE	FALSE	NaN	1.09489e-09	8.11171e-05	22.8231	3.42249	22.9517	6.94161e-05	0.000108728	1.84036e-05	8.11171e-05	FALSE	NaN	10710.3	10710.3	TRUE	TRUE	-29.4948	2	_LFAEAVQK_	_LFAEAVQK_	453.258	453.257	10710.3
Not Defined	A210305_bc_hela_200ng_100min_dia_standard_py3_1017	NA	A210305_bc_hela_200ng_100min_dia_standard_py3_1017.d	1	P31327	P31327	-149.61	-152.44	1.12567e-17	1.24109e-10	2.79457e-17	1.68485e-10	117	1583.87	TVLMNPNIASVQTNEVGLK	Stripped Sequence	TRUE	0	TVLMNPNIASVQTNEVGLK	65	3	FALSE	_TVLMNPNIASVQTNEVGLK_	64.4204	FALSE	_TVLMNPNIASVQTNEVGLK_	_TVLMNPNIASVQTNEVGLK_	no group specified	LABEL_FREE	FALSE	NaN	6.79437e-09	9.36605e-05	61.7821	64.5305	61.6847	0.000104492	0.000219814	2.372e-11	9.36605e-05	FALSE	NaN	4735.16	4735.16	TRUE	TRUE	-30.4887	2	_TVLMNPNIASVQTNEVGLK_	_TVLMNPNIASVQTNEVGLK_	1014.54	1014.54	4735.16
Not Defined	A210305_bc_hela_200ng_100min_dia_standard_py3_1017	NA	A210305_bc_hela_200ng_100min_dia_standard_py3_1017.d	1	P31327	P31327	-149.61	-152.44	1.12567e-17	1.24109e-10	2.79457e-17	1.68485e-10	117	1583.87	TVLMNPNIASVQTNEVGLK	Stripped Sequence	TRUE	0	TVLMNPNIASVQTNEVGLK	65	3	FALSE	_TVLMNPNIASVQTNEVGLK_	64.4204	FALSE	_TVLMNPNIASVQTNEVGLK_	_TVLMNPNIASVQTNEVGLK_	no group specified	LABEL_FREE	FALSE	NaN	8.90024e-16	1.06201e-05	61.7874	64.5365	61.6847	3.54005e-06	1.06201e-05	1.70776e-26	5.78487e-11	FALSE	NaN	724.025	724.025	TRUE	TRUE	-23.0705	3	_TVLMNPNIASVQTNEVGLK_	_TVLMNPNIASVQTNEVGLK_	676.698	676.698	724.025
Not Defined	A210305_bc_hela_200ng_100min_dia_standard_py3_1017	NA	A210305_bc_hela_200ng_100min_dia_standard_py3_1017.d	1	P31327	P31327	-149.61	-152.44	1.12567e-17	1.24109e-10	2.79457e-17	1.68485e-10	117	1583.87	TVLMNPNIASVQTNEVGLK	Stripped Sequence	TRUE	0	TVLMNPNIASVQTNEVGLK	65	3	FALSE	_TVLM[+16]NPNIASVQTNEVGLK_	54.3931	FALSE	_TVLM[Oxidation (M)]NPNIASVQTNEVGLK_	_TVLM[Oxidation (M)]NPNIASVQTNEVGLK_	no group specified	LABEL_FREE	FALSE	NaN	5.61157e-14	2.16862e-05	54.6877	54.3132	54.7582	1.04386e-05	2.16862e-05	2.13717e-23	9.62953e-06	FALSE	NaN	29.4084	29.4084	TRUE	TRUE	-24.8005	2	_TVLM[+16]NPNIASVQTNEVGLK_	_TVLM[Oxidation (M)]NPNIASVQTNEVGLK_	1022.54	1022.54	29.4084
Not Defined	A210305_bc_hela_200ng_100min_dia_standard_py3_1017	NA	A210305_bc_hela_200ng_100min_dia_standard_py3_1017.d	1	P31327	P31327	-149.61	-152.44	1.12567e-17	1.24109e-10	2.79457e-17	1.68485e-10	117	1583.87	VISHAISEHVEDAGVHSGDATLMLPTQTISQGAIEK	Stripped Sequence	TRUE	0	VISHAISEHVEDAGVHSGDATLMLPTQTISQGAIEK	66	3	FALSE	_VISHAISEHVEDAGVHSGDATLMLPTQTISQGAIEK_	59.6952	FALSE	_VISHAISEHVEDAGVHSGDATLMLPTQTISQGAIEK_	_VISHAISEHVEDAGVHSGDATLMLPTQTISQGAIEK_	no group specified	LABEL_FREE	FALSE	NaN	7.60377e-05	0.000406927	58.1211	59.0419	58.8334	0.000247939	0.000406927	3.76628e-05	0.000299228	FALSE	NaN	2278.56	2278.56	TRUE	TRUE	-36.8737	4	_VISHAISEHVEDAGVHSGDATLMLPTQTISQGAIEK_	_VISHAISEHVEDAGVHSGDATLMLPTQTISQGAIEK_	936.224	936.225	2278.56
Not Defined	A210305_bc_hela_200ng_100min_dia_standard_py3_1017	NA	A210305_bc_hela_200ng_100min_dia_standard_py3_1017.d	1	P31327	P31327	-149.61	-152.44	1.12567e-17	1.24109e-10	2.79457e-17	1.68485e-10	117	1583.87	VISHAISEHVEDAGVHSGDATLMLPTQTISQGAIEK	Stripped Sequence	TRUE	0	VISHAISEHVEDAGVHSGDATLMLPTQTISQGAIEK	66	3	FALSE	_VISHAISEHVEDAGVHSGDATLMLPTQTISQGAIEK_	59.6952	FALSE	_VISHAISEHVEDAGVHSGDATLMLPTQTISQGAIEK_	_VISHAISEHVEDAGVHSGDATLMLPTQTISQGAIEK_	no group specified	LABEL_FREE	FALSE	NaN	0.000220385	0.000553217	58.1812	59.0882	58.8334	0.00045742	0.000553217	0.000402532	0.000416511	FALSE	NaN	498.738	498.738	TRUE	TRUE	-37.8248	5	_VISHAISEHVEDAGVHSGDATLMLPTQTISQGAIEK_	_VISHAISEHVEDAGVHSGDATLMLPTQTISQGAIEK_	749.181	749.182	498.738
Not Defined	A210305_bc_hela_200ng_100min_dia_standard_py3_1017	NA	A210305_bc_hela_200ng_100min_dia_standard_py3_1017.d	1	P31327	P31327	-149.61	-152.44	1.12567e-17	1.24109e-10	2.79457e-17	1.68485e-10	117	1583.87	VISHAISEHVEDAGVHSGDATLMLPTQTISQGAIEK	Stripped Sequence	TRUE	0	VISHAISEHVEDAGVHSGDATLMLPTQTISQGAIEK	66	3	FALSE	_VISHAISEHVEDAGVHSGDATLM[+16]LPTQTISQGAIEK_	55.074	FALSE	_VISHAISEHVEDAGVHSGDATLM[Oxidation (M)]LPTQTISQGAIEK_	_VISHAISEHVEDAGVHSGDATLM[Oxidation (M)]LPTQTISQGAIEK_	no group specified	LABEL_FREE	FALSE	NaN	0.0957649	0.00613432	54.997	54.2186	55.661	0.198681	0.589882	2.59123e-05	0.00613432	FALSE	NaN	35.1917	35.1917	TRUE	TRUE	-53.3272	4	_VISHAISEHVEDAGVHSGDATLM[+16]LPTQTISQGAIEK_	_VISHAISEHVEDAGVHSGDATLM[Oxidation (M)]LPTQTISQGAIEK_	940.223	940.224	35.1917
Not Defined	A210305_bc_hela_200ng_100min_dia_standard_py3_1017	NA	A210305_bc_hela_200ng_100min_dia_standard_py3_1017.d	1	P31327	P31327	-149.61	-152.44	1.12567e-17	1.24109e-10	2.79457e-17	1.68485e-10	117	1583.87	SFPFVSK	Stripped Sequence	FALSE	0	SFPFVSK	67	1	FALSE	_SFPFVSK_	30.6721	FALSE	_SFPFVSK_	_SFPFVSK_	no group specified	LABEL_FREE	FALSE	NaN	0.00172867	0.000794635	38.4106	30.6311	38.436	0.000476469	0.000794635	1.91788e-05	0.000615594	FALSE	NaN	3239.84	3239.84	TRUE	TRUE	-39.6557	2	_SFPFVSK_	_SFPFVSK_	406.221	406.22	3239.84
Not Defined	A210305_bc_hela_200ng_100min_dia_standard_py3_1017	NA	A210305_bc_hela_200ng_100min_dia_standard_py3_1017.d	1	P31327	P31327	-149.61	-152.44	1.12567e-17	1.24109e-10	2.79457e-17	1.68485e-10	117	1583.87	DILNMEK	Stripped Sequence	TRUE	0	DILNMEK	68	1	FALSE	_DILNMEK_	20.8301	FALSE	_DILNMEK_	_DILNMEK_	no group specified	LABEL_FREE	FALSE	NaN	0.0130925	0.00107155	32.5445	20.8623	32.5231	0.000517303	0.00107155	1.28421e-05	0.000467511	FALSE	NaN	2881.05	2881.05	TRUE	TRUE	-42.1416	2	_DILNMEK_	_DILNMEK_	431.721	431.72	2881.05
Not Defined	A210305_bc_hela_200ng_100min_dia_standard_py3_1017	NA	A210305_bc_hela_200ng_100min_dia_standard_py3_1017.d	1	P31327	P31327	-149.61	-152.44	1.12567e-17	1.24109e-10	2.79457e-17	1.68485e-10	117	1583.87	RGAEVHLVPWNHDFTK	Stripped Sequence	TRUE	1	RGAEVHLVPWNHDFTK	69	2	FALSE	_RGAEVHLVPWNHDFTK_	28.0672	FALSE	_RGAEVHLVPWNHDFTK_	_RGAEVHLVPWNHDFTK_	no group specified	LABEL_FREE	FALSE	NaN	8.80008e-12	4.69843e-05	36.4633	28.0032	36.5138	1.56628e-05	4.69843e-05	7.49694e-22	4.02925e-09	FALSE	NaN	456.019	456.019	TRUE	TRUE	-27.082	4	_RGAEVHLVPWNHDFTK_	_RGAEVHLVPWNHDFTK_	477.248	477.248	456.019
Not Defined	A210305_bc_hela_200ng_100min_dia_standard_py3_1017	NA	A210305_bc_hela_200ng_100min_dia_standard_py3_1017.d	1	P31327	P31327	-149.61	-152.44	1.12567e-17	1.24109e-10	2.79457e-17	1.68485e-10	117	1583.87	RGAEVHLVPWNHDFTK	Stripped Sequence	TRUE	1	RGAEVHLVPWNHDFTK	69	2	FALSE	_RGAEVHLVPWNHDFTK_	28.0672	FALSE	_RGAEVHLVPWNHDFTK_	_RGAEVHLVPWNHDFTK_	no group specified	LABEL_FREE	FALSE	NaN	4.90375e-20	1.86862e-06	36.4798	28.0241	36.5138	6.23004e-07	1.86862e-06	6.36081e-23	3.9312e-10	FALSE	NaN	189.163	189.163	TRUE	TRUE	-19.3474	3	_RGAEVHLVPWNHDFTK_	_RGAEVHLVPWNHDFTK_	635.995	635.996	189.163
Not Defined	A210305_bc_hela_200ng_100min_dia_standard_py3_1017	NA	A210305_bc_hela_200ng_100min_dia_standard_py3_1017.d	1	P31327	P31327	-149.61	-152.44	1.12567e-17	1.24109e-10	2.79457e-17	1.68485e-10	117	1583.87	CEMASTGEVACFGEGIHTAFLK	Stripped Sequence	TRUE	0	CEMASTGEVACFGEGIHTAFLK	70	1	FALSE	_C[+57]EMASTGEVAC[+57]FGEGIHTAFLK_	70.3009	FALSE	_C[Carbamidomethyl (C)]EMASTGEVAC[Carbamidomethyl (C)]FGEGIHTAFLK_	_C[Carbamidomethyl (C)]EMASTGEVAC[Carbamidomethyl (C)]FGEGIHTAFLK_	no group specified	LABEL_FREE	FALSE	NaN	1.92686e-07	0.000113928	65.7824	70.345	65.7357	3.79951e-05	0.000113928	1.66624e-15	5.7722e-08	FALSE	NaN	381.815	381.815	TRUE	TRUE	-32.469	3	_C[+57]EMASTGEVAC[+57]FGEGIHTAFLK_	_C[Carbamidomethyl (C)]EMASTGEVAC[Carbamidomethyl (C)]FGEGIHTAFLK_	805.697	805.698	381.815
Not Defined	A210305_bc_hela_200ng_100min_dia_standard_py3_1017	NA	A210305_bc_hela_200ng_100min_dia_standard_py3_1017.d	1	P31327	P31327	-149.61	-152.44	1.12567e-17	1.24109e-10	2.79457e-17	1.68485e-10	117	1583.87	QADTVYFLPITPQFVTEVIK	Stripped Sequence	TRUE	0	QADTVYFLPITPQFVTEVIK	71	2	FALSE	_QADTVYFLPITPQFVTEVIK_	152.616	FALSE	_QADTVYFLPITPQFVTEVIK_	_QADTVYFLPITPQFVTEVIK_	no group specified	LABEL_FREE	FALSE	NaN	5.38565e-07	0.000122095	98.4318	162.057	96.4253	5.26907e-05	0.000122095	2.72466e-09	3.59747e-05	FALSE	NaN	309.506	309.506	TRUE	TRUE	-33.1303	2	_QADTVYFLPITPQFVTEVIK_	_QADTVYFLPITPQFVTEVIK_	1155.12	1155.13	309.506
Not Defined	A210305_bc_hela_200ng_100min_dia_standard_py3_1017	NA	A210305_bc_hela_200ng_100min_dia_standard_py3_1017.d	1	P31327	P31327	-149.61	-152.44	1.12567e-17	1.24109e-10	2.79457e-17	1.68485e-10	117	1583.87	QADTVYFLPITPQFVTEVIK	Stripped Sequence	TRUE	0	QADTVYFLPITPQFVTEVIK	71	2	FALSE	_QADTVYFLPITPQFVTEVIK_	152.616	FALSE	_QADTVYFLPITPQFVTEVIK_	_QADTVYFLPITPQFVTEVIK_	no group specified	LABEL_FREE	FALSE	NaN	0.0960075	0.00615349	98.4368	162.08	96.4253	0.0128875	0.026605	0.00590418	0.00615349	FALSE	NaN	45.4999	45.4999	TRUE	TRUE	-53.3505	3	_QADTVYFLPITPQFVTEVIK_	_QADTVYFLPITPQFVTEVIK_	770.419	770.42	45.4999
Not Defined	A210305_bc_hela_200ng_100min_dia_standard_py3_1017	NA	A210305_bc_hela_200ng_100min_dia_standard_py3_1017.d	1	P31327	P31327	-149.61	-152.44	1.12567e-17	1.24109e-10	2.79457e-17	1.68485e-10	117	1583.87	PSYVLSGSAMNVVFSEDEMK	Stripped Sequence	TRUE	0	PSYVLSGSAMNVVFSEDEMK	72	1	FALSE	_PSYVLSGSAMNVVFSEDEMK_	86.8026	FALSE	_PSYVLSGSAMNVVFSEDEMK_	_PSYVLSGSAMNVVFSEDEMK_	no group specified	LABEL_FREE	FALSE	NaN	1.10903e-21	8.61911e-07	76.3419	86.8977	76.2915	2.87327e-07	8.61911e-07	3.18663e-22	7.10482e-11	FALSE	NaN	120.234	120.234	TRUE	TRUE	-18.0192	2	_PSYVLSGSAMNVVFSEDEMK_	_PSYVLSGSAMNVVFSEDEMK_	1095.51	1095.51	120.234
Not Defined	A210305_bc_hela_200ng_100min_dia_standard_py3_1017	NA	A210305_bc_hela_200ng_100min_dia_standard_py3_1017.d	1	P31327	P31327	-149.61	-152.44	1.12567e-17	1.24109e-10	2.79457e-17	1.68485e-10	117	1583.87	EVEMDAVGK	Stripped Sequence	TRUE	0	EVEMDAVGK	73	2	FALSE	_EVEMDAVGK_	-4.04426	FALSE	_EVEMDAVGK_	_EVEMDAVGK_	no group specified	LABEL_FREE	FALSE	NaN	0.053389	0.00354139	19.1798	-4.45328	19.3502	0.00450634	0.00931217	0.000665443	0.00354139	FALSE	NaN	68.4953	68.4953	TRUE	TRUE	-49.6327	2	_EVEMDAVGK_	_EVEMDAVGK_	489.234	489.234	68.4953
Not Defined	A210305_bc_hela_200ng_100min_dia_standard_py3_1017	NA	A210305_bc_hela_200ng_100min_dia_standard_py3_1017.d	1	P31327	P31327	-149.61	-152.44	1.12567e-17	1.24109e-10	2.79457e-17	1.68485e-10	117	1583.87	EVEMDAVGK	Stripped Sequence	TRUE	0	EVEMDAVGK	73	2	FALSE	_EVEMDAVGK_	-4.04426	FALSE	_EVEMDAVGK_	_EVEMDAVGK_	no group specified	LABEL_FREE	FALSE	NaN	0.00856472	0.000976718	19.247	-4.29065	19.3502	0.00489846	0.0108554	0.000976718	0.0028633	FALSE	NaN	18.9051	18.9051	TRUE	TRUE	-41.3799	1	_EVEMDAVGK_	_EVEMDAVGK_	977.461	977.461	18.9051
Not Defined	A210305_bc_hela_200ng_100min_dia_standard_py3_1017	NA	A210305_bc_hela_200ng_100min_dia_standard_py3_1017.d	1	P31327	P31327	-149.61	-152.44	1.12567e-17	1.24109e-10	2.79457e-17	1.68485e-10	117	1583.87	HLPTLDHPIIPADYVAIK	Stripped Sequence	TRUE	0	HLPTLDHPIIPADYVAIK	74	2	FALSE	_HLPTLDHPIIPADYVAIK_	67.8315	FALSE	_HLPTLDHPIIPADYVAIK_	_HLPTLDHPIIPADYVAIK_	no group specified	LABEL_FREE	FALSE	NaN	5.476e-09	9.22349e-05	63.3327	67.1868	63.7189	3.08921e-05	9.22349e-05	1.68127e-11	4.4133e-07	FALSE	NaN	13381.6	13381.6	TRUE	TRUE	-30.3684	3	_HLPTLDHPIIPADYVAIK_	_HLPTLDHPIIPADYVAIK_	671.71	671.711	13381.6
Not Defined	A210305_bc_hela_200ng_100min_dia_standard_py3_1017	NA	A210305_bc_hela_200ng_100min_dia_standard_py3_1017.d	1	P31327	P31327	-149.61	-152.44	1.12567e-17	1.24109e-10	2.79457e-17	1.68485e-10	117	1583.87	HLPTLDHPIIPADYVAIK	Stripped Sequence	TRUE	0	HLPTLDHPIIPADYVAIK	74	2	FALSE	_HLPTLDHPIIPADYVAIK_	67.8315	FALSE	_HLPTLDHPIIPADYVAIK_	_HLPTLDHPIIPADYVAIK_	no group specified	LABEL_FREE	FALSE	NaN	0.000800688	0.000714081	63.2962	67.1239	63.7189	0.0585234	0.0902388	0.000714081	0.0846172	FALSE	NaN	13.3164	13.3164	TRUE	TRUE	-38.9731	4	_HLPTLDHPIIPADYVAIK_	_HLPTLDHPIIPADYVAIK_	504.035	504.034	13.3164
Not Defined	A210305_bc_hela_200ng_100min_dia_standard_py3_1017	NA	A210305_bc_hela_200ng_100min_dia_standard_py3_1017.d	1	P31327	P31327	-149.61	-152.44	1.12567e-17	1.24109e-10	2.79457e-17	1.68485e-10	117	1583.87	MRDILNMEK	Stripped Sequence	TRUE	1	MRDILNMEK	75	1	FALSE	_MRDILNMEK_	12.4897	FALSE	_MRDILNMEK_	_MRDILNMEK_	no group specified	LABEL_FREE	FALSE	NaN	1.7815e-05	0.000248641	27.8386	12.5126	27.827	0.000159753	0.000248641	5.92263e-07	0.000230026	FALSE	NaN	230.249	230.249	TRUE	TRUE	-35.6558	2	_MRDILNMEK_	_MRDILNMEK_	575.291	575.291	230.249
Not Defined	A210305_bc_hela_200ng_100min_dia_standard_py3_1017	NA	A210305_bc_hela_200ng_100min_dia_standard_py3_1017.d	1	P31327	P31327	-149.61	-152.44	1.12567e-17	1.24109e-10	2.79457e-17	1.68485e-10	117	1583.87	PSYVLSGSAMNVVFSEDEMKK	Stripped Sequence	TRUE	1	PSYVLSGSAMNVVFSEDEMKK	76	1	FALSE	_PSYVLSGSAMNVVFSEDEMKK_	70.6099	FALSE	_PSYVLSGSAMNVVFSEDEMKK_	_PSYVLSGSAMNVVFSEDEMKK_	no group specified	LABEL_FREE	FALSE	NaN	2.63202e-06	0.000149048	66.1134	70.6871	66.0411	4.96829e-05	0.000149048	2.97637e-20	1.97206e-10	FALSE	NaN	242.207	242.207	TRUE	TRUE	-34.2152	3	_PSYVLSGSAMNVVFSEDEMKK_	_PSYVLSGSAMNVVFSEDEMKK_	773.373	773.374	242.207
Not Defined	A210305_bc_hela_200ng_100min_dia_standard_py3_1017	NA	A210305_bc_hela_200ng_100min_dia_standard_py3_1017.d	1	P31327	P31327	-149.61	-152.44	1.12567e-17	1.24109e-10	2.79457e-17	1.68485e-10	117	1583.87	GILIGIQQSFRPR	Stripped Sequence	TRUE	1	GILIGIQQSFRPR	78	1	FALSE	_GILIGIQQSFRPR_	50.3651	FALSE	_GILIGIQQSFRPR_	_GILIGIQQSFRPR_	no group specified	LABEL_FREE	FALSE	NaN	0.000239916	0.000564622	51.1232	48.5612	52.306	0.0104685	0.0306117	0.000229285	0.000564622	FALSE	NaN	181.642	181.642	TRUE	TRUE	-37.9013	3	_GILIGIQQSFRPR_	_GILIGIQQSFRPR_	495.628	495.628	181.642
Not Defined	A210305_bc_hela_200ng_100min_dia_standard_py3_1017	NA	A210305_bc_hela_200ng_100min_dia_standard_py3_1017.d	1	P31327	P31327	-149.61	-152.44	1.12567e-17	1.24109e-10	2.79457e-17	1.68485e-10	117	1583.87	GLNSESMTEETLKR	Stripped Sequence	TRUE	1	GLNSESMTEETLKR	79	2	FALSE	_GLNSESMTEETLKR_	8.55754	FALSE	_GLNSESMTEETLKR_	_GLNSESMTEETLKR_	no group specified	LABEL_FREE	FALSE	NaN	3.75559e-05	0.000320976	25.6172	8.57088	25.6108	0.00148875	0.00364546	0.000320976	0.000499819	FALSE	NaN	30.9329	30.9329	TRUE	TRUE	-36.2673	3	_GLNSESMTEETLKR_	_GLNSESMTEETLKR_	532.263	532.263	30.9329
Not Defined	A210305_bc_hela_200ng_100min_dia_standard_py3_1017	NA	A210305_bc_hela_200ng_100min_dia_standard_py3_1017.d	1	P31327	P31327	-149.61	-152.44	1.12567e-17	1.24109e-10	2.79457e-17	1.68485e-10	117	1583.87	GLNSESMTEETLKR	Stripped Sequence	TRUE	1	GLNSESMTEETLKR	79	2	FALSE	_GLNSESMTEETLKR_	8.55754	FALSE	_GLNSESMTEETLKR_	_GLNSESMTEETLKR_	no group specified	LABEL_FREE	FALSE	NaN	0.000190948	0.000533594	25.6508	8.64096	25.6108	0.0746364	0.223376	6.88717e-11	0.000533594	FALSE	NaN	21.5522	21.5522	TRUE	TRUE	-37.6956	2	_GLNSESMTEETLKR_	_GLNSESMTEETLKR_	797.891	797.892	21.5522
Not Defined	A210305_bc_hela_200ng_100min_dia_standard_py3_1017	NA	A210305_bc_hela_200ng_100min_dia_standard_py3_1017.d	1	P31327	P31327	-149.61	-152.44	1.12567e-17	1.24109e-10	2.79457e-17	1.68485e-10	117	1583.87	SVDYPCLLRPSYVLSGSAMNVVFSEDEMKK	Stripped Sequence	TRUE	2	SVDYPCLLRPSYVLSGSAMNVVFSEDEMKK	82	1	FALSE	_SVDYPC[+57]LLRPSYVLSGSAMNVVFSEDEMKK_	101.053	FALSE	_SVDYPC[Carbamidomethyl (C)]LLRPSYVLSGSAMNVVFSEDEMKK_	_SVDYPC[Carbamidomethyl (C)]LLRPSYVLSGSAMNVVFSEDEMKK_	no group specified	LABEL_FREE	FALSE	NaN	0.134456	0.00930184	85.2671	100.457	85.5802	0.0186775	0.0445776	0.00215322	0.00930184	FALSE	NaN	14.7476	14.7476	TRUE	TRUE	-56.6361	4	_SVDYPC[+57]LLRPSYVLSGSAMNVVFSEDEMKK_	_SVDYPC[Carbamidomethyl (C)]LLRPSYVLSGSAMNVVFSEDEMKK_	856.167	856.168	14.7476
Not Defined	A210305_bc_hela_200ng_100min_dia_standard_py3_1017	NA	A210305_bc_hela_200ng_100min_dia_standard_py3_1017.d	1	P31350	P31350	-155.387	-155.584	2.43782e-09	2.19109e-07	1.37119e-09	1.50865e-07	23	358.43	AAAPGVEDEPLLR	Stripped Sequence	TRUE	0	AAAPGVEDEPLLR	1	1	TRUE	_AAAPGVEDEPLLR_	35.2539	FALSE	_AAAPGVEDEPLLR_	_AAAPGVEDEPLLR_	no group specified	LABEL_FREE	FALSE	NaN	3.16617e-16	8.88682e-06	41.5433	35.224	41.5615	3.33901e-06	8.88682e-06	5.81727e-10	1.12964e-06	FALSE	NaN	4603.14	4603.14	TRUE	TRUE	-22.6554	2	_AAAPGVEDEPLLR_	_AAAPGVEDEPLLR_	669.357	669.357	4603.14
Not Defined	A210305_bc_hela_200ng_100min_dia_standard_py3_1017	NA	A210305_bc_hela_200ng_100min_dia_standard_py3_1017.d	1	P31350	P31350	-155.387	-155.584	2.43782e-09	2.19109e-07	1.37119e-09	1.50865e-07	23	358.43	FSQEVQITEAR	Stripped Sequence	TRUE	0	FSQEVQITEAR	2	1	TRUE	_FSQEVQITEAR_	15.8152	FALSE	_FSQEVQITEAR_	_FSQEVQITEAR_	no group specified	LABEL_FREE	FALSE	NaN	1.94577e-17	5.49838e-06	29.8327	15.931	29.7791	1.83443e-06	5.49838e-06	8.22456e-15	4.91323e-09	FALSE	NaN	1270.47	1270.47	TRUE	TRUE	-21.5639	2	_FSQEVQITEAR_	_FSQEVQITEAR_	654.333	654.334	1270.47
Not Defined	A210305_bc_hela_200ng_100min_dia_standard_py3_1017	NA	A210305_bc_hela_200ng_100min_dia_standard_py3_1017.d	1	P31350	P31350	-155.387	-155.584	2.43782e-09	2.19109e-07	1.37119e-09	1.50865e-07	23	358.43	ENTPPALSGTR	Stripped Sequence	TRUE	0	ENTPPALSGTR	3	1	TRUE	_ENTPPALSGTR_	-7.82515	FALSE	_ENTPPALSGTR_	_ENTPPALSGTR_	no group specified	LABEL_FREE	FALSE	NaN	5.58891e-09	9.23777e-05	17.6331	-7.78477	17.6128	0.000103756	0.000208566	1.03241e-05	9.23777e-05	FALSE	NaN	932.766	932.766	TRUE	TRUE	-30.3798	2	_ENTPPALSGTR_	_ENTPPALSGTR_	571.794	571.794	932.766
Not Defined	A210305_bc_hela_200ng_100min_dia_standard_py3_1017	NA	A210305_bc_hela_200ng_100min_dia_standard_py3_1017.d	1	P31350	P31350	-155.387	-155.584	2.43782e-09	2.19109e-07	1.37119e-09	1.50865e-07	23	358.43	IEQEFLTEALPVK	Stripped Sequence	TRUE	0	IEQEFLTEALPVK	4	1	FALSE	_IEQEFLTEALPVK_	70.1042	FALSE	_IEQEFLTEALPVK_	_IEQEFLTEALPVK_	no group specified	LABEL_FREE	FALSE	NaN	1.56346e-16	7.86628e-06	65.6879	70.2558	65.5256	2.6221e-06	7.86628e-06	2.69025e-16	8.92237e-12	FALSE	NaN	482.547	482.547	TRUE	TRUE	-22.3754	2	_IEQEFLTEALPVK_	_IEQEFLTEALPVK_	758.917	758.918	482.547
Not Defined	A210305_bc_hela_200ng_100min_dia_standard_py3_1017	NA	A210305_bc_hela_200ng_100min_dia_standard_py3_1017.d	1	P31350	P31350	-155.387	-155.584	2.43782e-09	2.19109e-07	1.37119e-09	1.50865e-07	23	358.43	EIIINAVR	Stripped Sequence	TRUE	0	EIIINAVR	5	1	FALSE	_EIIINAVR_	22.9128	FALSE	_EIIINAVR_	_EIIINAVR_	no group specified	LABEL_FREE	FALSE	NaN	1.63962e-05	0.000241826	33.7979	22.8791	33.8178	0.000383747	0.000830917	7.84974e-05	0.000241826	FALSE	NaN	319.836	319.836	TRUE	TRUE	-35.5896	2	_EIIINAVR_	_EIIINAVR_	464.285	464.284	319.836
Not Defined	A210305_bc_hela_200ng_100min_dia_standard_py3_1017	NA	A210305_bc_hela_200ng_100min_dia_standard_py3_1017.d	1	P31350	P31350	-155.387	-155.584	2.43782e-09	2.19109e-07	1.37119e-09	1.50865e-07	23	358.43	KADWALR	Stripped Sequence	FALSE	1	KADWALR	6	1	FALSE	_KADWALR_	-13.3233	FALSE	_KADWALR_	_KADWALR_	no group specified	LABEL_FREE	FALSE	NaN	2.90462e-05	0.000293667	15.251	-13.5446	15.3481	0.000121951	0.000293667	1.38867e-08	7.2173e-05	FALSE	NaN	441.05	441.05	TRUE	TRUE	-36.0532	2	_KADWALR_	_KADWALR_	430.243	430.242	441.05
Not Defined	A210305_bc_hela_200ng_100min_dia_standard_py3_1017	NA	A210305_bc_hela_200ng_100min_dia_standard_py3_1017.d	1	P31350	P31350	-155.387	-155.584	2.43782e-09	2.19109e-07	1.37119e-09	1.50865e-07	23	358.43	QYIEFVADR	Stripped Sequence	FALSE	0	QYIEFVADR	7	1	FALSE	_QYIEFVADR_	35.4695	FALSE	_QYIEFVADR_	_QYIEFVADR_	no group specified	LABEL_FREE	FALSE	NaN	1.75454e-05	0.000247389	41.7016	35.4814	41.6938	8.6677e-05	0.000247389	3.36802e-06	9.27419e-06	FALSE	NaN	460.517	460.517	TRUE	TRUE	-35.6436	2	_QYIEFVADR_	_QYIEFVADR_	570.788	570.788	460.517
Not Defined	A210305_bc_hela_200ng_100min_dia_standard_py3_1017	NA	A210305_bc_hela_200ng_100min_dia_standard_py3_1017.d	1	P31350	P31350	-155.387	-155.584	2.43782e-09	2.19109e-07	1.37119e-09	1.50865e-07	23	358.43	IFQEPTEPK	Stripped Sequence	TRUE	0	IFQEPTEPK	8	1	FALSE	_IFQEPTEPK_	4.67164	FALSE	_IFQEPTEPK_	_IFQEPTEPK_	no group specified	LABEL_FREE	FALSE	NaN	1.79943e-08	9.98473e-05	23.5694	4.70447	23.5498	7.19044e-05	9.98473e-05	1.68752e-05	9.89906e-05	FALSE	NaN	424.644	424.644	TRUE	TRUE	-31.0418	2	_IFQEPTEPK_	_IFQEPTEPK_	544.785	544.785	424.644
Not Defined	A210305_bc_hela_200ng_100min_dia_standard_py3_1017	NA	A210305_bc_hela_200ng_100min_dia_standard_py3_1017.d	1	P31350	P31350	-155.387	-155.584	2.43782e-09	2.19109e-07	1.37119e-09	1.50865e-07	23	358.43	AEASFWTAEEVDLSK	Stripped Sequence	TRUE	0	AEASFWTAEEVDLSK	9	1	FALSE	_AEASFWTAEEVDLSK_	67.869	FALSE	_AEASFWTAEEVDLSK_	_AEASFWTAEEVDLSK_	no group specified	LABEL_FREE	FALSE	NaN	0.00390436	0.000876559	63.6314	67.6882	63.7419	0.000325698	0.000876559	2.06807e-06	9.84652e-05	FALSE	NaN	128.298	128.298	TRUE	TRUE	-40.436	2	_AEASFWTAEEVDLSK_	_AEASFWTAEEVDLSK_	841.899	841.9	128.298
Not Defined	A210305_bc_hela_200ng_100min_dia_standard_py3_1017	NA	A210305_bc_hela_200ng_100min_dia_standard_py3_1017.d	1	P31350	P31350	-155.387	-155.584	2.43782e-09	2.19109e-07	1.37119e-09	1.50865e-07	23	358.43	HLVHKPSEER	Stripped Sequence	TRUE	1	HLVHKPSEER	10	1	FALSE	_HLVHKPSEER_	-48.9618	FALSE	_HLVHKPSEER_	_HLVHKPSEER_	no group specified	LABEL_FREE	FALSE	NaN	1.05818e-13	2.41289e-05	2.84205	-49.3053	2.94188	1.28317e-05	2.41289e-05	1.06833e-07	1.42592e-05	FALSE	NaN	143.998	143.998	TRUE	TRUE	-25.0756	3	_HLVHKPSEER_	_HLVHKPSEER_	411.223	411.222	143.998
Not Defined	A210305_bc_hela_200ng_100min_dia_standard_py3_1017	NA	A210305_bc_hela_200ng_100min_dia_standard_py3_1017.d	1	P31350	P31350	-155.387	-155.584	2.43782e-09	2.19109e-07	1.37119e-09	1.50865e-07	23	358.43	GLMPGLTFSNELISR	Stripped Sequence	FALSE	0	GLMPGLTFSNELISR	11	1	FALSE	_GLMPGLTFSNELISR_	89.6624	FALSE	_GLMPGLTFSNELISR_	_GLMPGLTFSNELISR_	no group specified	LABEL_FREE	FALSE	NaN	7.52993e-17	6.94203e-06	77.9738	89.6449	77.9854	2.31466e-06	6.94203e-06	6.38617e-16	1.95348e-09	FALSE	NaN	1579.19	1579.19	TRUE	TRUE	-22.0883	2	_GLMPGLTFSNELISR_	_GLMPGLTFSNELISR_	817.932	817.933	1579.19
Not Defined	A210305_bc_hela_200ng_100min_dia_standard_py3_1017	NA	A210305_bc_hela_200ng_100min_dia_standard_py3_1017.d	1	P31350	P31350	-155.387	-155.584	2.43782e-09	2.19109e-07	1.37119e-09	1.50865e-07	23	358.43	DIQHWESLKPEER	Stripped Sequence	TRUE	1	DIQHWESLKPEER	12	2	FALSE	_DIQHWESLKPEER_	21.0972	FALSE	_DIQHWESLKPEER_	_DIQHWESLKPEER_	no group specified	LABEL_FREE	FALSE	NaN	9.13864e-05	0.00043131	32.6684	21.0494	32.7002	0.000212223	0.00043131	4.93305e-08	0.00020531	FALSE	NaN	1064.1	1064.1	TRUE	TRUE	-37.0357	3	_DIQHWESLKPEER_	_DIQHWESLKPEER_	556.278	556.277	1064.1
Not Defined	A210305_bc_hela_200ng_100min_dia_standard_py3_1017	NA	A210305_bc_hela_200ng_100min_dia_standard_py3_1017.d	1	P31350	P31350	-155.387	-155.584	2.43782e-09	2.19109e-07	1.37119e-09	1.50865e-07	23	358.43	DIQHWESLKPEER	Stripped Sequence	TRUE	1	DIQHWESLKPEER	12	2	FALSE	_DIQHWESLKPEER_	21.0972	FALSE	_DIQHWESLKPEER_	_DIQHWESLKPEER_	no group specified	LABEL_FREE	FALSE	NaN	1.36513e-08	9.81734e-05	32.6729	21.056	32.7002	0.000145302	0.000337732	1.02683e-09	9.81734e-05	FALSE	NaN	57.0844	57.0844	TRUE	TRUE	-30.8832	4	_DIQHWESLKPEER_	_DIQHWESLKPEER_	417.46	417.459	57.0844
Not Defined	A210305_bc_hela_200ng_100min_dia_standard_py3_1017	NA	A210305_bc_hela_200ng_100min_dia_standard_py3_1017.d	1	P31350	P31350	-155.387	-155.584	2.43782e-09	2.19109e-07	1.37119e-09	1.50865e-07	23	358.43	VENPFDFMENISLEGK	Stripped Sequence	TRUE	0	VENPFDFMENISLEGK	13	1	FALSE	_VENPFDFMENISLEGK_	126.689	FALSE	_VENPFDFMENISLEGK_	_VENPFDFMENISLEGK_	no group specified	LABEL_FREE	FALSE	NaN	6.1839e-13	3.19165e-05	91.8861	130.251	90.8681	1.06426e-05	3.19165e-05	5.79364e-12	1.122e-08	FALSE	NaN	469.892	469.892	TRUE	TRUE	-25.8571	2	_VENPFDFMENISLEGK_	_VENPFDFMENISLEGK_	934.94	934.941	469.892
Not Defined	A210305_bc_hela_200ng_100min_dia_standard_py3_1017	NA	A210305_bc_hela_200ng_100min_dia_standard_py3_1017.d	1	P31350	P31350	-155.387	-155.584	2.43782e-09	2.19109e-07	1.37119e-09	1.50865e-07	23	358.43	EFLFNAIETMPCVK	Stripped Sequence	TRUE	0	EFLFNAIETMPCVK	14	2	FALSE	_EFLFNAIETMPC[+57]VK_	96.2782	FALSE	_EFLFNAIETMPC[Carbamidomethyl (C)]VK_	_EFLFNAIETMPC[Carbamidomethyl (C)]VK_	no group specified	LABEL_FREE	FALSE	NaN	1.43552e-16	7.75005e-06	81.5152	95.8377	81.7298	3.79842e-06	7.75005e-06	1.57045e-10	3.64506e-06	FALSE	NaN	377.393	377.393	TRUE	TRUE	-22.3417	2	_EFLFNAIETMPC[+57]VK_	_EFLFNAIETMPC[Carbamidomethyl (C)]VK_	849.915	849.916	377.393
Not Defined	A210305_bc_hela_200ng_100min_dia_standard_py3_1017	NA	A210305_bc_hela_200ng_100min_dia_standard_py3_1017.d	1	P31350	P31350	-155.387	-155.584	2.43782e-09	2.19109e-07	1.37119e-09	1.50865e-07	23	358.43	EFLFNAIETMPCVK	Stripped Sequence	TRUE	0	EFLFNAIETMPCVK	14	2	FALSE	_EFLFNAIETM[+16]PC[+57]VK_	73.8037	FALSE	_EFLFNAIETM[Oxidation (M)]PC[Carbamidomethyl (C)]VK_	_EFLFNAIETM[Oxidation (M)]PC[Carbamidomethyl (C)]VK_	no group specified	LABEL_FREE	FALSE	NaN	0.00122255	0.00075905	69.0054	74.5652	68.5298	0.0824306	0.169418	0.00075905	0.0771149	FALSE	NaN	59.9916	59.9916	TRUE	TRUE	-39.3459	2	_EFLFNAIETM[+16]PC[+57]VK_	_EFLFNAIETM[Oxidation (M)]PC[Carbamidomethyl (C)]VK_	857.913	857.914	59.9916
Not Defined	A210305_bc_hela_200ng_100min_dia_standard_py3_1017	NA	A210305_bc_hela_200ng_100min_dia_standard_py3_1017.d	1	P31350	P31350	-155.387	-155.584	2.43782e-09	2.19109e-07	1.37119e-09	1.50865e-07	23	358.43	VPLAPITDPQQLQLSPLK	Stripped Sequence	TRUE	0	VPLAPITDPQQLQLSPLK	15	2	FALSE	_VPLAPITDPQQLQLSPLK_	87.0979	FALSE	_VPLAPITDPQQLQLSPLK_	_VPLAPITDPQQLQLSPLK_	no group specified	LABEL_FREE	FALSE	NaN	1.63245e-16	7.92311e-06	76.4992	87.1944	76.448	2.64352e-06	7.92311e-06	1.07189e-19	7.45464e-09	FALSE	NaN	167.632	167.632	TRUE	TRUE	-22.3924	2	_VPLAPITDPQQLQLSPLK_	_VPLAPITDPQQLQLSPLK_	979.57	979.571	167.632
Not Defined	A210305_bc_hela_200ng_100min_dia_standard_py3_1017	NA	A210305_bc_hela_200ng_100min_dia_standard_py3_1017.d	1	P31350	P31350	-155.387	-155.584	2.43782e-09	2.19109e-07	1.37119e-09	1.50865e-07	23	358.43	VPLAPITDPQQLQLSPLK	Stripped Sequence	TRUE	0	VPLAPITDPQQLQLSPLK	15	2	FALSE	_VPLAPITDPQQLQLSPLK_	87.0979	FALSE	_VPLAPITDPQQLQLSPLK_	_VPLAPITDPQQLQLSPLK_	no group specified	LABEL_FREE	FALSE	NaN	0.0219365	0.00191795	76.4753	87.1494	76.448	0.170412	0.454096	0.00191795	0.0552222	FALSE	NaN	18.99	18.99	TRUE	TRUE	-45.8072	3	_VPLAPITDPQQLQLSPLK_	_VPLAPITDPQQLQLSPLK_	653.382	653.383	18.99
Not Defined	A210305_bc_hela_200ng_100min_dia_standard_py3_1017	NA	A210305_bc_hela_200ng_100min_dia_standard_py3_1017.d	1	P31350	P31350	-155.387	-155.584	2.43782e-09	2.19109e-07	1.37119e-09	1.50865e-07	23	358.43	LIGMNCTLMK	Stripped Sequence	TRUE	0	LIGMNCTLMK	16	1	FALSE	_LIGMNC[+57]TLMK_	40.4244	FALSE	_LIGMNC[Carbamidomethyl (C)]TLMK_	_LIGMNC[Carbamidomethyl (C)]TLMK_	no group specified	LABEL_FREE	FALSE	NaN	0.0052709	0.000910201	45.1173	40.4456	45.1042	0.000304034	0.000910201	1.22043e-14	1.89961e-06	FALSE	NaN	1152.75	1152.75	TRUE	TRUE	-40.761	2	_LIGMNC[+57]TLMK_	_LIGMNC[Carbamidomethyl (C)]TLMK_	590.798	590.798	1152.75
Not Defined	A210305_bc_hela_200ng_100min_dia_standard_py3_1017	NA	A210305_bc_hela_200ng_100min_dia_standard_py3_1017.d	1	P31350	P31350	-155.387	-155.584	2.43782e-09	2.19109e-07	1.37119e-09	1.50865e-07	23	358.43	DEGLHCDFACLMFK	Stripped Sequence	TRUE	0	DEGLHCDFACLMFK	17	2	FALSE	_DEGLHC[+57]DFAC[+57]LMFK_	74.6112	FALSE	_DEGLHC[Carbamidomethyl (C)]DFAC[Carbamidomethyl (C)]LMFK_	_DEGLHC[Carbamidomethyl (C)]DFAC[Carbamidomethyl (C)]LMFK_	no group specified	LABEL_FREE	FALSE	NaN	1.50613e-06	0.000136222	68.834	74.6348	68.8196	0.000109362	0.000191863	1.83491e-09	0.000136222	FALSE	NaN	160.211	160.211	TRUE	TRUE	-33.8237	3	_DEGLHC[+57]DFAC[+57]LMFK_	_DEGLHC[Carbamidomethyl (C)]DFAC[Carbamidomethyl (C)]LMFK_	581.583	581.583	160.211
Not Defined	A210305_bc_hela_200ng_100min_dia_standard_py3_1017	NA	A210305_bc_hela_200ng_100min_dia_standard_py3_1017.d	1	P31350	P31350	-155.387	-155.584	2.43782e-09	2.19109e-07	1.37119e-09	1.50865e-07	23	358.43	DEGLHCDFACLMFK	Stripped Sequence	TRUE	0	DEGLHCDFACLMFK	17	2	FALSE	_DEGLHC[+57]DFAC[+57]LMFK_	74.6112	FALSE	_DEGLHC[Carbamidomethyl (C)]DFAC[Carbamidomethyl (C)]LMFK_	_DEGLHC[Carbamidomethyl (C)]DFAC[Carbamidomethyl (C)]LMFK_	no group specified	LABEL_FREE	FALSE	NaN	3.92999e-08	0.000104486	68.8451	74.6533	68.8196	0.0159248	0.0476699	4.04071e-14	0.000104486	FALSE	NaN	29.2275	29.2275	TRUE	TRUE	-31.4985	2	_DEGLHC[+57]DFAC[+57]LMFK_	_DEGLHC[Carbamidomethyl (C)]DFAC[Carbamidomethyl (C)]LMFK_	871.87	871.872	29.2275
Not Defined	A210305_bc_hela_200ng_100min_dia_standard_py3_1017	NA	A210305_bc_hela_200ng_100min_dia_standard_py3_1017.d	1	P31350	P31350	-155.387	-155.584	2.43782e-09	2.19109e-07	1.37119e-09	1.50865e-07	23	358.43	RIFQEPTEPK	Stripped Sequence	TRUE	1	RIFQEPTEPK	18	1	FALSE	_RIFQEPTEPK_	-5.2381	FALSE	_RIFQEPTEPK_	_RIFQEPTEPK_	no group specified	LABEL_FREE	FALSE	NaN	0.0450764	0.0031569	19.4599	-3.78215	18.8457	0.347901	0.575553	0.0031569	0.464992	FALSE	NaN	65.7555	65.7555	TRUE	TRUE	-48.8906	2	_RIFQEPTEPK_	_RIFQEPTEPK_	622.835	622.835	65.7555
Not Defined	A210305_bc_hela_200ng_100min_dia_standard_py3_1017	NA	A210305_bc_hela_200ng_100min_dia_standard_py3_1017.d	1	P31350	P31350	-155.387	-155.584	2.43782e-09	2.19109e-07	1.37119e-09	1.50865e-07	23	358.43	MGVMSSPTENSFTLDADF	Stripped Sequence	TRUE	0	MGVMSSPTENSFTLDADF	19	1	FALSE	_MGVMSSPTENSFTLDADF_	104.445	FALSE	_MGVMSSPTENSFTLDADF_	_MGVMSSPTENSFTLDADF_	no group specified	LABEL_FREE	FALSE	NaN	6.81498e-18	4.59153e-06	86.1052	105.665	85.7112	0.143731	0.337699	4.59153e-06	0.0934897	FALSE	NaN	19.7579	19.7579	TRUE	TRUE	-21.1636	2	_MGVMSSPTENSFTLDADF_	_MGVMSSPTENSFTLDADF_	974.919	974.919	19.7579
Not Defined	A210305_bc_hela_200ng_100min_dia_standard_py3_1017	NA	A210305_bc_hela_200ng_100min_dia_standard_py3_1017.d	1	P31431	P31431	-161.417	-161.417	0.000279747	0.000136432	0.000116289	6.58932e-05	4	306.974	ISPVEESEDVSNK	Stripped Sequence	TRUE	0	ISPVEESEDVSNK	1	1	TRUE	_ISPVEESEDVSNK_	5.57623	FALSE	_ISPVEESEDVSNK_	_ISPVEESEDVSNK_	no group specified	LABEL_FREE	FALSE	NaN	8.2173e-10	7.91721e-05	24.1244	5.69115	24.0633	3.94471e-05	7.91721e-05	1.29022e-13	3.91693e-05	FALSE	NaN	601.768	601.768	TRUE	TRUE	-29.3431	2	_ISPVEESEDVSNK_	_ISPVEESEDVSNK_	716.844	716.844	601.768
Not Defined	A210305_bc_hela_200ng_100min_dia_standard_py3_1017	NA	A210305_bc_hela_200ng_100min_dia_standard_py3_1017.d	1	P31431	P31431	-161.417	-161.417	0.000279747	0.000136432	0.000116289	6.58932e-05	4	306.974	ETEVIDPQDLLEGR	Stripped Sequence	TRUE	0	ETEVIDPQDLLEGR	2	1	TRUE	_ETEVIDPQDLLEGR_	74.8559	FALSE	_ETEVIDPQDLLEGR_	_ETEVIDPQDLLEGR_	no group specified	LABEL_FREE	FALSE	NaN	7.33883e-12	4.58354e-05	68.9217	74.7795	68.9681	1.58565e-05	4.58354e-05	2.65976e-12	1.73417e-06	FALSE	NaN	530.463	530.463	TRUE	TRUE	-26.9962	2	_ETEVIDPQDLLEGR_	_ETEVIDPQDLLEGR_	807.404	807.406	530.463
Not Defined	A210305_bc_hela_200ng_100min_dia_standard_py3_1017	NA	A210305_bc_hela_200ng_100min_dia_standard_py3_1017.d	1	P31431	P31431	-161.417	-161.417	0.000279747	0.000136432	0.000116289	6.58932e-05	4	306.974	AGSGSQVPTEPK	Stripped Sequence	TRUE	0	AGSGSQVPTEPK	3	1	TRUE	_AGSGSQVPTEPK_	-23.7163	FALSE	_AGSGSQVPTEPK_	_AGSGSQVPTEPK_	no group specified	LABEL_FREE	FALSE	NaN	1.70908e-05	0.000245227	11.4065	-23.4708	11.3189	8.24115e-05	0.000245227	1.89666e-10	2.00695e-06	FALSE	NaN	399.36	399.36	TRUE	TRUE	-35.6227	2	_AGSGSQVPTEPK_	_AGSGSQVPTEPK_	579.293	579.294	399.36
Not Defined	A210305_bc_hela_200ng_100min_dia_standard_py3_1017	NA	A210305_bc_hela_200ng_100min_dia_standard_py3_1017.d	1	P31431	P31431	-161.417	-161.417	0.000279747	0.000136432	0.000116289	6.58932e-05	4	306.974	KLEENEVIPK	Stripped Sequence	TRUE	1	KLEENEVIPK	4	1	FALSE	_KLEENEVIPK_	-3.48868	FALSE	_KLEENEVIPK_	_KLEENEVIPK_	no group specified	LABEL_FREE	FALSE	NaN	3.93289e-11	5.70448e-05	19.6124	-3.40522	19.5787	2.85348e-05	5.70448e-05	9.41271e-08	2.84654e-05	FALSE	NaN	208.35	208.35	TRUE	TRUE	-27.8023	2	_KLEENEVIPK_	_KLEENEVIPK_	599.838	599.837	208.35
Not Defined	A210305_bc_hela_200ng_100min_dia_standard_py3_1017	NA	A210305_bc_hela_200ng_100min_dia_standard_py3_1017.d	1	P31483	P31483	-148.675	-148.675	2.29283e-19	2.44436e-16	9.26887e-19	1.65697e-15	14	276.256	TLYVGNLSR	Stripped Sequence	FALSE	0	TLYVGNLSR	1	1	TRUE	_TLYVGNLSR_	17.5907	FALSE	_TLYVGNLSR_	_TLYVGNLSR_	no group specified	LABEL_FREE	FALSE	NaN	0.00424279	0.00088551	30.8575	18.187	30.5678	0.000899869	0.00125876	0.00055534	0.00088551	FALSE	NaN	4961.95	4961.95	TRUE	TRUE	-40.523	2	_TLYVGNLSR_	_TLYVGNLSR_	511.785	511.785	4961.95
Not Defined	A210305_bc_hela_200ng_100min_dia_standard_py3_1017	NA	A210305_bc_hela_200ng_100min_dia_standard_py3_1017.d	1	P31483	P31483	-148.675	-148.675	2.29283e-19	2.44436e-16	9.26887e-19	1.65697e-15	14	276.256	VNWATTPSSQK	Stripped Sequence	FALSE	0	VNWATTPSSQK	2	1	TRUE	_VNWATTPSSQK_	-1.78636	FALSE	_VNWATTPSSQK_	_VNWATTPSSQK_	no group specified	LABEL_FREE	FALSE	NaN	4.88336e-13	3.07956e-05	20.171	-1.92847	20.2244	1.02792e-05	3.07956e-05	1.32491e-09	4.07093e-08	FALSE	NaN	4220.11	4220.11	TRUE	TRUE	-25.7512	2	_VNWATTPSSQK_	_VNWATTPSSQK_	609.809	609.809	4220.11
Not Defined	A210305_bc_hela_200ng_100min_dia_standard_py3_1017	NA	A210305_bc_hela_200ng_100min_dia_standard_py3_1017.d	1	P31483	P31483	-148.675	-148.675	2.29283e-19	2.44436e-16	9.26887e-19	1.65697e-15	14	276.256	DTSSSTVVSTQR	Stripped Sequence	TRUE	0	DTSSSTVVSTQR	3	1	TRUE	_DTSSSTVVSTQR_	-17.8877	FALSE	_DTSSSTVVSTQR_	_DTSSSTVVSTQR_	no group specified	LABEL_FREE	FALSE	NaN	8.72401e-11	6.26484e-05	13.4786	-17.8328	13.4582	4.27056e-05	6.54684e-05	1.71148e-13	6.26484e-05	FALSE	NaN	1161.64	1161.64	TRUE	TRUE	-28.1954	2	_DTSSSTVVSTQR_	_DTSSSTVVSTQR_	634.31	634.31	1161.64
Not Defined	A210305_bc_hela_200ng_100min_dia_standard_py3_1017	NA	A210305_bc_hela_200ng_100min_dia_standard_py3_1017.d	1	P31483	P31483	-148.675	-148.675	2.29283e-19	2.44436e-16	9.26887e-19	1.65697e-15	14	276.256	GYGFVSFFNK	Stripped Sequence	TRUE	0	GYGFVSFFNK	4	1	FALSE	_GYGFVSFFNK_	71.5083	FALSE	_GYGFVSFFNK_	_GYGFVSFFNK_	no group specified	LABEL_FREE	FALSE	NaN	5.94773e-10	7.67979e-05	66.7011	71.4151	66.7687	3.06224e-05	7.67979e-05	1.69864e-09	1.50675e-05	FALSE	NaN	367.16	367.16	TRUE	TRUE	-29.1736	2	_GYGFVSFFNK_	_GYGFVSFFNK_	583.287	583.288	367.16
Not Defined	A210305_bc_hela_200ng_100min_dia_standard_py3_1017	NA	A210305_bc_hela_200ng_100min_dia_standard_py3_1017.d	1	P31483	P31483	-148.675	-148.675	2.29283e-19	2.44436e-16	9.26887e-19	1.65697e-15	14	276.256	AAFAPFGR	Stripped Sequence	TRUE	0	AAFAPFGR	5	1	FALSE	_AAFAPFGR_	24.1539	FALSE	_AAFAPFGR_	_AAFAPFGR_	no group specified	LABEL_FREE	FALSE	NaN	0.0801134	0.00500521	34.5955	24.3943	34.4885	0.00260967	0.00500521	0.000238893	0.00258491	FALSE	NaN	121.868	121.868	TRUE	TRUE	-51.8809	2	_AAFAPFGR_	_AAFAPFGR_	418.724	418.723	121.868
Not Defined	A210305_bc_hela_200ng_100min_dia_standard_py3_1017	NA	A210305_bc_hela_200ng_100min_dia_standard_py3_1017.d	1	P31483	P31483	-148.675	-148.675	2.29283e-19	2.44436e-16	9.26887e-19	1.65697e-15	14	276.256	HAAAALAAMNGR	Stripped Sequence	TRUE	0	HAAAALAAMNGR	6	1	FALSE	_HAAAALAAMNGR_	-15.4901	FALSE	_HAAAALAAMNGR_	_HAAAALAAMNGR_	no group specified	LABEL_FREE	FALSE	NaN	1.38655e-20	1.45153e-06	14.4305	-15.4624	14.419	5.02028e-07	1.45153e-06	5.24849e-20	5.45574e-08	FALSE	NaN	604.279	604.279	TRUE	TRUE	-18.8987	2	_HAAAALAAMNGR_	_HAAAALAAMNGR_	577.298	577.299	604.279
Not Defined	A210305_bc_hela_200ng_100min_dia_standard_py3_1017	NA	A210305_bc_hela_200ng_100min_dia_standard_py3_1017.d	1	P31483	P31483	-148.675	-148.675	2.29283e-19	2.44436e-16	9.26887e-19	1.65697e-15	14	276.256	QTFSPFGQIMEIR	Stripped Sequence	FALSE	0	QTFSPFGQIMEIR	7	2	FALSE	_QTFSPFGQIMEIR_	86.9874	FALSE	_QTFSPFGQIMEIR_	_QTFSPFGQIMEIR_	no group specified	LABEL_FREE	FALSE	NaN	1.47699e-18	3.52932e-06	76.3189	86.8543	76.3895	1.17644e-06	3.52932e-06	1.72152e-22	1.66562e-12	FALSE	NaN	550.969	550.969	TRUE	TRUE	-20.5894	2	_QTFSPFGQIMEIR_	_QTFSPFGQIMEIR_	777.393	777.394	550.969
Not Defined	A210305_bc_hela_200ng_100min_dia_standard_py3_1017	NA	A210305_bc_hela_200ng_100min_dia_standard_py3_1017.d	1	P31483	P31483	-148.675	-148.675	2.29283e-19	2.44436e-16	9.26887e-19	1.65697e-15	14	276.256	QTFSPFGQIMEIR	Stripped Sequence	FALSE	0	QTFSPFGQIMEIR	7	2	FALSE	_QTFSPFGQIM[+16]EIR_	67.3998	FALSE	_QTFSPFGQIM[Oxidation (M)]EIR_	_QTFSPFGQIM[Oxidation (M)]EIR_	no group specified	LABEL_FREE	FALSE	NaN	6.65607e-05	0.000389611	63.6019	66.3189	64.1952	0.155587	0.443213	0.000389611	0.0231585	FALSE	NaN	12.9265	12.9265	TRUE	TRUE	-36.7573	2	_QTFSPFGQIM[+16]EIR_	_QTFSPFGQIM[Oxidation (M)]EIR_	785.39	785.391	12.9265
Not Defined	A210305_bc_hela_200ng_100min_dia_standard_py3_1017	NA	A210305_bc_hela_200ng_100min_dia_standard_py3_1017.d	1	P31483	P31483	-148.675	-148.675	2.29283e-19	2.44436e-16	9.26887e-19	1.65697e-15	14	276.256	SQDHFHVFVGDLSPEITTEDIK	Stripped Sequence	TRUE	0	SQDHFHVFVGDLSPEITTEDIK	8	2	FALSE	_SQDHFHVFVGDLSPEITTEDIK_	70.2839	FALSE	_SQDHFHVFVGDLSPEITTEDIK_	_SQDHFHVFVGDLSPEITTEDIK_	no group specified	LABEL_FREE	FALSE	NaN	1.04726e-26	7.47217e-08	65.5188	70.0981	65.7177	2.49443e-08	7.47217e-08	6.78283e-32	1.11256e-10	FALSE	NaN	106.784	106.784	TRUE	TRUE	-14.2537	3	_SQDHFHVFVGDLSPEITTEDIK_	_SQDHFHVFVGDLSPEITTEDIK_	838.743	838.744	106.784
Not Defined	A210305_bc_hela_200ng_100min_dia_standard_py3_1017	NA	A210305_bc_hela_200ng_100min_dia_standard_py3_1017.d	1	P31483	P31483	-148.675	-148.675	2.29283e-19	2.44436e-16	9.26887e-19	1.65697e-15	14	276.256	SQDHFHVFVGDLSPEITTEDIK	Stripped Sequence	TRUE	0	SQDHFHVFVGDLSPEITTEDIK	8	2	FALSE	_SQDHFHVFVGDLSPEITTEDIK_	70.2839	FALSE	_SQDHFHVFVGDLSPEITTEDIK_	_SQDHFHVFVGDLSPEITTEDIK_	no group specified	LABEL_FREE	FALSE	NaN	1.4547e-09	8.31253e-05	65.4888	70.0709	65.7177	0.00473859	0.0133922	8.31253e-05	0.000740477	FALSE	NaN	60.7757	60.7757	TRUE	TRUE	-29.6461	4	_SQDHFHVFVGDLSPEITTEDIK_	_SQDHFHVFVGDLSPEITTEDIK_	629.309	629.309	60.7757
Not Defined	A210305_bc_hela_200ng_100min_dia_standard_py3_1017	NA	A210305_bc_hela_200ng_100min_dia_standard_py3_1017.d	1	P31483	P31483	-148.675	-148.675	2.29283e-19	2.44436e-16	9.26887e-19	1.65697e-15	14	276.256	MIMDTAGNDPYCFVEFHEHR	Stripped Sequence	TRUE	0	MIMDTAGNDPYCFVEFHEHR	9	2	FALSE	_MIMDTAGNDPYC[+57]FVEFHEHR_	59.0718	FALSE	_MIMDTAGNDPYC[Carbamidomethyl (C)]FVEFHEHR_	_MIMDTAGNDPYC[Carbamidomethyl (C)]FVEFHEHR_	no group specified	LABEL_FREE	FALSE	NaN	6.53931e-11	6.05973e-05	58.2074	59.1089	58.1599	2.02746e-05	6.05973e-05	1.74664e-15	2.26582e-07	FALSE	NaN	145.865	145.865	TRUE	TRUE	-28.0524	3	_MIMDTAGNDPYC[+57]FVEFHEHR_	_MIMDTAGNDPYC[Carbamidomethyl (C)]FVEFHEHR_	823.686	823.686	145.865
Not Defined	A210305_bc_hela_200ng_100min_dia_standard_py3_1017	NA	A210305_bc_hela_200ng_100min_dia_standard_py3_1017.d	1	P31483	P31483	-148.675	-148.675	2.29283e-19	2.44436e-16	9.26887e-19	1.65697e-15	14	276.256	MIMDTAGNDPYCFVEFHEHR	Stripped Sequence	TRUE	0	MIMDTAGNDPYCFVEFHEHR	9	2	FALSE	_MIMDTAGNDPYC[+57]FVEFHEHR_	59.0718	FALSE	_MIMDTAGNDPYC[Carbamidomethyl (C)]FVEFHEHR_	_MIMDTAGNDPYC[Carbamidomethyl (C)]FVEFHEHR_	no group specified	LABEL_FREE	FALSE	NaN	1.12857e-19	2.19465e-06	58.1974	59.1007	58.1599	7.316e-07	2.19465e-06	6.02185e-15	1.51725e-10	FALSE	NaN	39.0228	39.0228	TRUE	TRUE	-19.647	4	_MIMDTAGNDPYC[+57]FVEFHEHR_	_MIMDTAGNDPYC[Carbamidomethyl (C)]FVEFHEHR_	618.016	618.016	39.0228
Not Defined	A210305_bc_hela_200ng_100min_dia_standard_py3_1017	NA	A210305_bc_hela_200ng_100min_dia_standard_py3_1017.d	1	P31483	P31483	-148.675	-148.675	2.29283e-19	2.44436e-16	9.26887e-19	1.65697e-15	14	276.256	WDAENAIQQMGGQWLGGR	Stripped Sequence	TRUE	0	WDAENAIQQMGGQWLGGR	10	1	FALSE	_WDAENAIQQMGGQWLGGR_	95.3247	FALSE	_WDAENAIQQMGGQWLGGR_	_WDAENAIQQMGGQWLGGR_	no group specified	LABEL_FREE	FALSE	NaN	0.00218296	0.000817717	83.4762	97.2563	82.2501	0.0545363	0.151801	0.000817717	0.0109905	FALSE	NaN	15.0942	15.0942	TRUE	TRUE	-39.8693	2	_WDAENAIQQMGGQWLGGR_	_WDAENAIQQMGGQWLGGR_	1008.97	1008.97	15.0942
Not Defined	A210305_bc_hela_200ng_100min_dia_standard_py3_1017	NA	A210305_bc_hela_200ng_100min_dia_standard_py3_1017.d	1	P31483	P31483	-148.675	-148.675	2.29283e-19	2.44436e-16	9.26887e-19	1.65697e-15	14	276.256	FNSHESAAHAIVSVNGTTIEGHVVK	Stripped Sequence	TRUE	0	FNSHESAAHAIVSVNGTTIEGHVVK	11	1	FALSE	_FNSHESAAHAIVSVNGTTIEGHVVK_	27.9047	FALSE	_FNSHESAAHAIVSVNGTTIEGHVVK_	_FNSHESAAHAIVSVNGTTIEGHVVK_	no group specified	LABEL_FREE	FALSE	NaN	0.0378159	0.00281951	36.2913	27.7655	36.3856	0.0858648	0.155742	0.00281951	0.0990329	FALSE	NaN	11.8273	11.8273	TRUE	TRUE	-48.1634	3	_FNSHESAAHAIVSVNGTTIEGHVVK_	_FNSHESAAHAIVSVNGTTIEGHVVK_	868.777	868.778	11.8273
Not Defined	A210305_bc_hela_200ng_100min_dia_standard_py3_1017	NA	A210305_bc_hela_200ng_100min_dia_standard_py3_1017.d	1	P31641	P31641	-157.32	-157.32	4.00499e-07	3.67267e-06	1.9258e-07	2.11484e-06	3	93.2347	FYLYPDITR	Stripped Sequence	TRUE	0	FYLYPDITR	1	1	TRUE	_FYLYPDITR_	60.1855	FALSE	_FYLYPDITR_	_FYLYPDITR_	no group specified	LABEL_FREE	FALSE	NaN	5.81284e-16	9.84667e-06	59.3012	60.3098	59.2111	0.000113572	0.000330654	2.14993e-07	9.84667e-06	FALSE	NaN	234.723	234.723	TRUE	TRUE	-22.8986	2	_FYLYPDITR_	_FYLYPDITR_	594.308	594.308	234.723
Not Defined	A210305_bc_hela_200ng_100min_dia_standard_py3_1017	NA	A210305_bc_hela_200ng_100min_dia_standard_py3_1017.d	1	P31641	P31641	-157.32	-157.32	4.00499e-07	3.67267e-06	1.9258e-07	2.11484e-06	3	93.2347	FPYLCYK	Stripped Sequence	FALSE	0	FPYLCYK	2	1	TRUE	_FPYLC[+57]YK_	39.7216	FALSE	_FPYLC[Carbamidomethyl (C)]YK_	_FPYLC[Carbamidomethyl (C)]YK_	no group specified	LABEL_FREE	FALSE	NaN	0.0181482	0.00132095	44.6946	39.7007	44.7106	0.00078306	0.00132095	4.29022e-08	0.00102819	FALSE	NaN	98.8849	98.8849	TRUE	TRUE	-43.6013	2	_FPYLC[+57]YK_	_FPYLC[Carbamidomethyl (C)]YK_	495.741	495.741	98.8849
Not Defined	A210305_bc_hela_200ng_100min_dia_standard_py3_1017	NA	A210305_bc_hela_200ng_100min_dia_standard_py3_1017.d	1	P31641	P31641	-157.32	-157.32	4.00499e-07	3.67267e-06	1.9258e-07	2.11484e-06	3	93.2347	DILKPSPGK	Stripped Sequence	TRUE	1	DILKPSPGK	3	1	TRUE	_DILKPSPGK_	-14.5449	FALSE	_DILKPSPGK_	_DILKPSPGK_	no group specified	LABEL_FREE	FALSE	NaN	0.10088	0.00655299	14.123	-15.3382	14.5058	0.0203452	0.049601	0.00488143	0.00655299	FALSE	NaN	55.8178	55.8178	TRUE	TRUE	-53.822	2	_DILKPSPGK_	_DILKPSPGK_	477.785	477.784	55.8178
Not Defined	A210305_bc_hela_200ng_100min_dia_standard_py3_1017	NA	A210305_bc_hela_200ng_100min_dia_standard_py3_1017.d	1	P31689	P31689	-154.169	-156.45	7.57804e-11	1.00013e-06	4.9994e-11	6.21707e-07	18	625.922	PISTLDNR	Stripped Sequence	TRUE	0	PISTLDNR	1	1	TRUE	_PISTLDNR_	-16.1956	FALSE	_PISTLDNR_	_PISTLDNR_	no group specified	LABEL_FREE	FALSE	NaN	0.000366313	0.00062054	14.1213	-16.2035	14.1246	0.000332433	0.00062054	4.13384e-05	0.000335421	FALSE	NaN	4805.53	4805.53	TRUE	TRUE	-38.2811	2	_PISTLDNR_	_PISTLDNR_	458.248	458.248	4805.53
Not Defined	A210305_bc_hela_200ng_100min_dia_standard_py3_1017	NA	A210305_bc_hela_200ng_100min_dia_standard_py3_1017.d	1	P31689	P31689	-154.169	-156.45	7.57804e-11	1.00013e-06	4.9994e-11	6.21707e-07	18	625.922	TIVITSHPGQIVK	Stripped Sequence	TRUE	0	TIVITSHPGQIVK	2	2	TRUE	_TIVITSHPGQIVK_	14.8637	FALSE	_TIVITSHPGQIVK_	_TIVITSHPGQIVK_	no group specified	LABEL_FREE	FALSE	NaN	4.5648e-05	0.000343302	29.2085	14.8414	29.223	0.000201975	0.000343302	1.49253e-08	0.000262609	FALSE	NaN	3396.05	3396.05	TRUE	TRUE	-36.4324	2	_TIVITSHPGQIVK_	_TIVITSHPGQIVK_	696.914	696.914	3396.05
Not Defined	A210305_bc_hela_200ng_100min_dia_standard_py3_1017	NA	A210305_bc_hela_200ng_100min_dia_standard_py3_1017.d	1	P31689	P31689	-154.169	-156.45	7.57804e-11	1.00013e-06	4.9994e-11	6.21707e-07	18	625.922	TIVITSHPGQIVK	Stripped Sequence	TRUE	0	TIVITSHPGQIVK	2	2	TRUE	_TIVITSHPGQIVK_	14.8637	FALSE	_TIVITSHPGQIVK_	_TIVITSHPGQIVK_	no group specified	LABEL_FREE	FALSE	NaN	6.47467e-17	6.76883e-06	29.2067	14.8387	29.223	2.25641e-06	6.76883e-06	3.60566e-29	3.99797e-10	FALSE	NaN	320.137	320.137	TRUE	TRUE	-22.0294	3	_TIVITSHPGQIVK_	_TIVITSHPGQIVK_	464.945	464.944	320.137
Not Defined	A210305_bc_hela_200ng_100min_dia_standard_py3_1017	NA	A210305_bc_hela_200ng_100min_dia_standard_py3_1017.d	1	P31689	P31689	-154.169	-156.45	7.57804e-11	1.00013e-06	4.9994e-11	6.21707e-07	18	625.922	VNFPENGFLSPDK	Stripped Sequence	TRUE	0	VNFPENGFLSPDK	3	1	TRUE	_VNFPENGFLSPDK_	57.2534	FALSE	_VNFPENGFLSPDK_	_VNFPENGFLSPDK_	no group specified	LABEL_FREE	FALSE	NaN	2.48152e-05	0.00027815	56.539	57.4332	56.4293	0.000159632	0.00027815	2.83781e-13	0.000200744	FALSE	NaN	2927.19	2927.19	TRUE	TRUE	-35.9238	2	_VNFPENGFLSPDK_	_VNFPENGFLSPDK_	732.362	732.363	2927.19
Not Defined	A210305_bc_hela_200ng_100min_dia_standard_py3_1017	NA	A210305_bc_hela_200ng_100min_dia_standard_py3_1017.d	1	P31689	P31689	-154.169	-156.45	7.57804e-11	1.00013e-06	4.9994e-11	6.21707e-07	18	625.922	ILEVHIDK	Stripped Sequence	TRUE	0	ILEVHIDK	4	1	FALSE	_ILEVHIDK_	9.31378	FALSE	_ILEVHIDK_	_ILEVHIDK_	no group specified	LABEL_FREE	FALSE	NaN	0.0185594	0.001423	25.6006	8.53632	25.9844	0.00121572	0.001423	0.00081162	0.00141254	FALSE	NaN	2856.49	2856.49	TRUE	TRUE	-44.0638	2	_ILEVHIDK_	_ILEVHIDK_	483.785	483.784	2856.49
Not Defined	A210305_bc_hela_200ng_100min_dia_standard_py3_1017	NA	A210305_bc_hela_200ng_100min_dia_standard_py3_1017.d	1	P31689	P31689	-154.169	-156.45	7.57804e-11	1.00013e-06	4.9994e-11	6.21707e-07	18	625.922	DHAVFTR	Stripped Sequence	TRUE	0	DHAVFTR	5	1	FALSE	_DHAVFTR_	-29.3796	FALSE	_DHAVFTR_	_DHAVFTR_	no group specified	LABEL_FREE	FALSE	NaN	0.011234	0.00103014	9.27134	-29.4296	9.28975	0.000485224	0.00103014	2.81454e-05	0.000397389	FALSE	NaN	3072	3072	TRUE	TRUE	-41.8242	2	_DHAVFTR_	_DHAVFTR_	423.217	423.216	3072
Not Defined	A210305_bc_hela_200ng_100min_dia_standard_py3_1017	NA	A210305_bc_hela_200ng_100min_dia_standard_py3_1017.d	1	P31689	P31689	-154.169	-156.45	7.57804e-11	1.00013e-06	4.9994e-11	6.21707e-07	18	625.922	GAVECCPNCR	Stripped Sequence	TRUE	0	GAVECCPNCR	6	1	FALSE	_GAVEC[+57]C[+57]PNC[+57]R_	-30.3301	FALSE	_GAVEC[Carbamidomethyl (C)]C[Carbamidomethyl (C)]PNC[Carbamidomethyl (C)]R_	_GAVEC[Carbamidomethyl (C)]C[Carbamidomethyl (C)]PNC[Carbamidomethyl (C)]R_	no group specified	LABEL_FREE	FALSE	NaN	1.79341e-14	1.78966e-05	8.95591	-30.291	8.94251	5.96792e-06	1.78966e-05	8.03462e-18	7.18601e-09	FALSE	NaN	1191.47	1191.47	TRUE	TRUE	-24.3131	2	_GAVEC[+57]C[+57]PNC[+57]R_	_GAVEC[Carbamidomethyl (C)]C[Carbamidomethyl (C)]PNC[Carbamidomethyl (C)]R_	611.742	611.742	1191.47
Not Defined	A210305_bc_hela_200ng_100min_dia_standard_py3_1017	NA	A210305_bc_hela_200ng_100min_dia_standard_py3_1017.d	1	P31689	P31689	-154.169	-156.45	7.57804e-11	1.00013e-06	4.9994e-11	6.21707e-07	18	625.922	ETTYYDVLGVK	Stripped Sequence	TRUE	0	ETTYYDVLGVK	7	1	FALSE	_ETTYYDVLGVK_	50.3036	FALSE	_ETTYYDVLGVK_	_ETTYYDVLGVK_	no group specified	LABEL_FREE	FALSE	NaN	3.66193e-05	0.000318221	52.0886	50.2136	52.1462	0.000117536	0.000318221	4.82325e-10	3.43858e-05	FALSE	NaN	833.874	833.874	TRUE	TRUE	-36.2461	2	_ETTYYDVLGVK_	_ETTYYDVLGVK_	644.327	644.327	833.874
Not Defined	A210305_bc_hela_200ng_100min_dia_standard_py3_1017	NA	A210305_bc_hela_200ng_100min_dia_standard_py3_1017.d	1	P31689	P31689	-154.169	-156.45	7.57804e-11	1.00013e-06	4.9994e-11	6.21707e-07	18	625.922	QISQAYEVLSDAK	Stripped Sequence	TRUE	0	QISQAYEVLSDAK	8	1	FALSE	_QISQAYEVLSDAK_	37.7715	FALSE	_QISQAYEVLSDAK_	_QISQAYEVLSDAK_	no group specified	LABEL_FREE	FALSE	NaN	0.000409039	0.000634648	43.3413	37.7763	43.3378	0.000212356	0.000634648	2.11805e-11	2.41958e-06	FALSE	NaN	428.824	428.824	TRUE	TRUE	-38.3795	2	_QISQAYEVLSDAK_	_QISQAYEVLSDAK_	726.372	726.373	428.824
Not Defined	A210305_bc_hela_200ng_100min_dia_standard_py3_1017	NA	A210305_bc_hela_200ng_100min_dia_standard_py3_1017.d	1	P31689	P31689	-154.169	-156.45	7.57804e-11	1.00013e-06	4.9994e-11	6.21707e-07	18	625.922	PNATQEELK	Stripped Sequence	TRUE	0	PNATQEELK	9	1	FALSE	_PNATQEELK_	-27.2445	FALSE	_PNATQEELK_	_PNATQEELK_	no group specified	LABEL_FREE	FALSE	NaN	5.83551e-07	0.000122899	10.1295	-27.1649	10.1009	0.000126421	0.000256269	9.52986e-08	0.000122899	FALSE	NaN	338.352	338.352	TRUE	TRUE	-33.1832	2	_PNATQEELK_	_PNATQEELK_	515.264	515.264	338.352
Not Defined	A210305_bc_hela_200ng_100min_dia_standard_py3_1017	NA	A210305_bc_hela_200ng_100min_dia_standard_py3_1017.d	1	P31689	P31689	-154.169	-156.45	7.57804e-11	1.00013e-06	4.9994e-11	6.21707e-07	18	625.922	HYNGEAYEDDEHHPR	Stripped Sequence	TRUE	0	HYNGEAYEDDEHHPR	10	2	FALSE	_HYNGEAYEDDEHHPR_	-33.9556	FALSE	_HYNGEAYEDDEHHPR_	_HYNGEAYEDDEHHPR_	no group specified	LABEL_FREE	FALSE	NaN	3.21142e-09	8.86818e-05	7.73781	-34.0722	7.77273	3.394e-05	8.86818e-05	2.12969e-13	1.31383e-05	FALSE	NaN	240.222	240.222	TRUE	TRUE	-30.0743	4	_HYNGEAYEDDEHHPR_	_HYNGEAYEDDEHHPR_	467.945	467.945	240.222
Not Defined	A210305_bc_hela_200ng_100min_dia_standard_py3_1017	NA	A210305_bc_hela_200ng_100min_dia_standard_py3_1017.d	1	P31689	P31689	-154.169	-156.45	7.57804e-11	1.00013e-06	4.9994e-11	6.21707e-07	18	625.922	HYNGEAYEDDEHHPR	Stripped Sequence	TRUE	0	HYNGEAYEDDEHHPR	10	2	FALSE	_HYNGEAYEDDEHHPR_	-33.9556	FALSE	_HYNGEAYEDDEHHPR_	_HYNGEAYEDDEHHPR_	no group specified	LABEL_FREE	FALSE	NaN	4.65347e-16	9.47511e-06	7.73429	-34.0849	7.77273	3.22554e-06	9.47511e-06	7.92843e-22	2.0152e-07	FALSE	NaN	65.4671	65.4671	TRUE	TRUE	-22.8093	3	_HYNGEAYEDDEHHPR_	_HYNGEAYEDDEHHPR_	623.591	623.591	65.4671
Not Defined	A210305_bc_hela_200ng_100min_dia_standard_py3_1017	NA	A210305_bc_hela_200ng_100min_dia_standard_py3_1017.d	1	P31689	P31689	-154.169	-156.45	7.57804e-11	1.00013e-06	4.9994e-11	6.21707e-07	18	625.922	ETTYYDVLGVKPNATQEELK	Stripped Sequence	TRUE	1	ETTYYDVLGVKPNATQEELK	11	1	FALSE	_ETTYYDVLGVKPNATQEELK_	54.1006	FALSE	_ETTYYDVLGVKPNATQEELK_	_ETTYYDVLGVKPNATQEELK_	no group specified	LABEL_FREE	FALSE	NaN	8.84913e-15	1.58442e-05	54.7985	54.4361	54.5107	5.40734e-06	1.58442e-05	1.28895e-17	3.77808e-07	FALSE	NaN	1996.87	1996.87	TRUE	TRUE	-24.0157	3	_ETTYYDVLGVKPNATQEELK_	_ETTYYDVLGVKPNATQEELK_	766.721	766.723	1996.87
Not Defined	A210305_bc_hela_200ng_100min_dia_standard_py3_1017	NA	A210305_bc_hela_200ng_100min_dia_standard_py3_1017.d	1	P31689	P31689	-154.169	-156.45	7.57804e-11	1.00013e-06	4.9994e-11	6.21707e-07	18	625.922	CVLNEGMPIYR	Stripped Sequence	TRUE	0	CVLNEGMPIYR	12	1	FALSE	_C[+57]VLNEGMPIYR_	42.8604	FALSE	_C[Carbamidomethyl (C)]VLNEGMPIYR_	_C[Carbamidomethyl (C)]VLNEGMPIYR_	no group specified	LABEL_FREE	FALSE	NaN	2.75174e-16	8.67836e-06	46.6772	42.7876	46.7331	2.89308e-06	8.67836e-06	3.24073e-23	8.81091e-10	FALSE	NaN	420.669	420.669	TRUE	TRUE	-22.5995	2	_C[+57]VLNEGMPIYR_	_C[Carbamidomethyl (C)]VLNEGMPIYR_	676.328	676.329	420.669
Not Defined	A210305_bc_hela_200ng_100min_dia_standard_py3_1017	NA	A210305_bc_hela_200ng_100min_dia_standard_py3_1017.d	1	P31689	P31689	-154.169	-156.45	7.57804e-11	1.00013e-06	4.9994e-11	6.21707e-07	18	625.922	ETTYYDVLGVKPNATQEELKK	Stripped Sequence	TRUE	2	ETTYYDVLGVKPNATQEELKK	13	1	FALSE	_ETTYYDVLGVKPNATQEELKK_	41.8918	FALSE	_ETTYYDVLGVKPNATQEELKK_	_ETTYYDVLGVKPNATQEELKK_	no group specified	LABEL_FREE	FALSE	NaN	1.29333e-07	0.000111432	46.0261	41.8615	46.0463	0.000100152	0.000189023	7.89309e-14	0.000111432	FALSE	NaN	276.695	276.695	TRUE	TRUE	-32.2201	3	_ETTYYDVLGVKPNATQEELKK_	_ETTYYDVLGVKPNATQEELKK_	809.42	809.421	276.695
Not Defined	A210305_bc_hela_200ng_100min_dia_standard_py3_1017	NA	A210305_bc_hela_200ng_100min_dia_standard_py3_1017.d	1	P31689	P31689	-154.169	-156.45	7.57804e-11	1.00013e-06	4.9994e-11	6.21707e-07	18	625.922	PNATQEELKK	Stripped Sequence	TRUE	1	PNATQEELKK	14	1	FALSE	_PNATQEELKK_	-38.8737	FALSE	_PNATQEELKK_	_PNATQEELKK_	no group specified	LABEL_FREE	FALSE	NaN	0.011058	0.00102659	6.38476	-38.9111	6.39618	0.192229	0.575236	0.000426305	0.00102659	FALSE	NaN	16.1889	16.1889	TRUE	TRUE	-41.795	2	_PNATQEELKK_	_PNATQEELKK_	579.312	579.312	16.1889
Not Defined	A210305_bc_hela_200ng_100min_dia_standard_py3_1017	NA	A210305_bc_hela_200ng_100min_dia_standard_py3_1017.d	1	P31689	P31689	-154.169	-156.45	7.57804e-11	1.00013e-06	4.9994e-11	6.21707e-07	18	625.922	IHQIGPGMVQQIQSVCMECQGHGER	Stripped Sequence	TRUE	0	IHQIGPGMVQQIQSVCMECQGHGER	15	2	FALSE	_IHQIGPGMVQQIQSVC[+57]MEC[+57]QGHGER_	43.5057	FALSE	_IHQIGPGMVQQIQSVC[Carbamidomethyl (C)]MEC[Carbamidomethyl (C)]QGHGER_	_IHQIGPGMVQQIQSVC[Carbamidomethyl (C)]MEC[Carbamidomethyl (C)]QGHGER_	no group specified	LABEL_FREE	FALSE	NaN	3.72691e-08	0.000104158	47.2848	43.5032	47.287	3.56327e-05	0.000104158	2.40505e-08	2.71565e-06	FALSE	NaN	2093.87	2093.87	TRUE	TRUE	-31.4671	4	_IHQIGPGMVQQIQSVC[+57]MEC[+57]QGHGER_	_IHQIGPGMVQQIQSVC[Carbamidomethyl (C)]MEC[Carbamidomethyl (C)]QGHGER_	720.585	720.585	2093.87
Not Defined	A210305_bc_hela_200ng_100min_dia_standard_py3_1017	NA	A210305_bc_hela_200ng_100min_dia_standard_py3_1017.d	1	P31689	P31689	-154.169	-156.45	7.57804e-11	1.00013e-06	4.9994e-11	6.21707e-07	18	625.922	IHQIGPGMVQQIQSVCMECQGHGER	Stripped Sequence	TRUE	0	IHQIGPGMVQQIQSVCMECQGHGER	15	2	FALSE	_IHQIGPGMVQQIQSVC[+57]MEC[+57]QGHGER_	43.5057	FALSE	_IHQIGPGMVQQIQSVC[Carbamidomethyl (C)]MEC[Carbamidomethyl (C)]QGHGER_	_IHQIGPGMVQQIQSVC[Carbamidomethyl (C)]MEC[Carbamidomethyl (C)]QGHGER_	no group specified	LABEL_FREE	FALSE	NaN	1.05421e-08	9.64694e-05	47.3084	43.529	47.287	0.000143478	0.000330176	3.78972e-06	9.64694e-05	FALSE	NaN	45.4694	45.4694	TRUE	TRUE	-30.736	3	_IHQIGPGMVQQIQSVC[+57]MEC[+57]QGHGER_	_IHQIGPGMVQQIQSVC[Carbamidomethyl (C)]MEC[Carbamidomethyl (C)]QGHGER_	960.444	960.444	45.4694
Not Defined	A210305_bc_hela_200ng_100min_dia_standard_py3_1017	NA	A210305_bc_hela_200ng_100min_dia_standard_py3_1017.d	1	P31749	P31749	-153.148	-155.661	3.47035e-12	2.53067e-07	2.75655e-12	1.72196e-07	12	111.205	LENLMLDK	Stripped Sequence	FALSE	0	LENLMLDK	1	1	TRUE	_LENLMLDK_	25.1292	FALSE	_LENLMLDK_	_LENLMLDK_	no group specified	LABEL_FREE	FALSE	NaN	0.00308507	0.000852428	34.791	24.8181	34.9511	0.000301188	0.000852428	2.44827e-08	5.11111e-05	FALSE	NaN	470.407	470.407	TRUE	TRUE	-40.1988	2	_LENLMLDK_	_LENLMLDK_	488.263	488.262	470.407
Not Defined	A210305_bc_hela_200ng_100min_dia_standard_py3_1017	NA	A210305_bc_hela_200ng_100min_dia_standard_py3_1017.d	1	P31749	P31749	-153.148	-155.661	3.47035e-12	2.53067e-07	2.75655e-12	1.72196e-07	12	111.205	TFCGTPEYLAPEVLEDNDYGR	Stripped Sequence	FALSE	0	TFCGTPEYLAPEVLEDNDYGR	2	1	TRUE	_TFC[+57]GTPEYLAPEVLEDNDYGR_	80.2231	FALSE	_TFC[Carbamidomethyl (C)]GTPEYLAPEVLEDNDYGR_	_TFC[Carbamidomethyl (C)]GTPEYLAPEVLEDNDYGR_	no group specified	LABEL_FREE	FALSE	NaN	8.34586e-18	4.75761e-06	72.176	80.0787	72.2647	1.58588e-06	4.75761e-06	2.27319e-19	1.86873e-11	FALSE	NaN	283.624	283.624	TRUE	TRUE	-21.2405	3	_TFC[+57]GTPEYLAPEVLEDNDYGR_	_TFC[Carbamidomethyl (C)]GTPEYLAPEVLEDNDYGR_	816.034	816.035	283.624
Not Defined	A210305_bc_hela_200ng_100min_dia_standard_py3_1017	NA	A210305_bc_hela_200ng_100min_dia_standard_py3_1017.d	1	P31749	P31749	-153.148	-155.661	3.47035e-12	2.53067e-07	2.75655e-12	1.72196e-07	12	111.205	HPFLTALK	Stripped Sequence	FALSE	0	HPFLTALK	3	1	TRUE	_HPFLTALK_	8.87008	FALSE	_HPFLTALK_	_HPFLTALK_	no group specified	LABEL_FREE	FALSE	NaN	0.0461223	0.0032043	25.9974	9.34094	25.7655	0.00181074	0.0032043	0.000373754	0.00185417	FALSE	NaN	177.727	177.727	TRUE	TRUE	-48.9881	2	_HPFLTALK_	_HPFLTALK_	463.777	463.776	177.727
Not Defined	A210305_bc_hela_200ng_100min_dia_standard_py3_1017	NA	A210305_bc_hela_200ng_100min_dia_standard_py3_1017.d	1	P31749	P31749	-153.148	-155.661	3.47035e-12	2.53067e-07	2.75655e-12	1.72196e-07	12	111.205	DEVAHTLTENR	Stripped Sequence	TRUE	0	DEVAHTLTENR	4	2	FALSE	_DEVAHTLTENR_	-11.4986	FALSE	_DEVAHTLTENR_	_DEVAHTLTENR_	no group specified	LABEL_FREE	FALSE	NaN	0.0242196	0.00208645	16.1572	-11.3486	16.099	0.00160484	0.00221763	0.000510433	0.00208645	FALSE	NaN	37.4764	37.4764	TRUE	TRUE	-46.2992	2	_DEVAHTLTENR_	_DEVAHTLTENR_	642.813	642.813	37.4764
Not Defined	A210305_bc_hela_200ng_100min_dia_standard_py3_1017	NA	A210305_bc_hela_200ng_100min_dia_standard_py3_1017.d	1	P31749	P31749	-153.148	-155.661	3.47035e-12	2.53067e-07	2.75655e-12	1.72196e-07	12	111.205	DEVAHTLTENR	Stripped Sequence	TRUE	0	DEVAHTLTENR	4	2	FALSE	_DEVAHTLTENR_	-11.4986	FALSE	_DEVAHTLTENR_	_DEVAHTLTENR_	no group specified	LABEL_FREE	FALSE	NaN	8.31905e-11	6.2305e-05	16.1371	-11.4002	16.099	0.000238969	0.000654603	1.97763e-11	6.2305e-05	FALSE	NaN	49.1882	49.1882	TRUE	TRUE	-28.1717	3	_DEVAHTLTENR_	_DEVAHTLTENR_	428.877	428.877	49.1882
Not Defined	A210305_bc_hela_200ng_100min_dia_standard_py3_1017	NA	A210305_bc_hela_200ng_100min_dia_standard_py3_1017.d	1	P31749	P31749	-153.148	-155.661	3.47035e-12	2.53067e-07	2.75655e-12	1.72196e-07	12	111.205	SLLSGLLK	Stripped Sequence	TRUE	0	SLLSGLLK	5	1	FALSE	_SLLSGLLK_	60.1338	FALSE	_SLLSGLLK_	_SLLSGLLK_	no group specified	LABEL_FREE	FALSE	NaN	0.0213655	0.00186924	58.7856	59.4682	59.3364	0.000749438	0.00186924	1.16691e-05	0.000367407	FALSE	NaN	77.7645	77.7645	TRUE	TRUE	-45.6578	2	_SLLSGLLK_	_SLLSGLLK_	415.771	415.77	77.7645
Not Defined	A210305_bc_hela_200ng_100min_dia_standard_py3_1017	NA	A210305_bc_hela_200ng_100min_dia_standard_py3_1017.d	1	P31749	P31749	-153.148	-155.661	3.47035e-12	2.53067e-07	2.75655e-12	1.72196e-07	12	111.205	EEWTTAIQTVADGLK	Stripped Sequence	TRUE	0	EEWTTAIQTVADGLK	6	1	FALSE	_EEWTTAIQTVADGLK_	90.5231	FALSE	_EEWTTAIQTVADGLK_	_EEWTTAIQTVADGLK_	no group specified	LABEL_FREE	FALSE	NaN	0.0386396	0.00285816	78.7816	90.7712	78.5954	0.00103046	0.00285816	1.28414e-31	0.000233218	FALSE	NaN	37.7923	37.7923	TRUE	TRUE	-48.2514	2	_EEWTTAIQTVADGLK_	_EEWTTAIQTVADGLK_	831.423	831.424	37.7923
Not Defined	A210305_bc_hela_200ng_100min_dia_standard_py3_1017	NA	A210305_bc_hela_200ng_100min_dia_standard_py3_1017.d	1	P31749	P31749	-153.148	-155.661	3.47035e-12	2.53067e-07	2.75655e-12	1.72196e-07	12	111.205	LSPPFKPQVTSETDTR	Stripped Sequence	TRUE	1	LSPPFKPQVTSETDTR	7	1	FALSE	_LSPPFKPQVTSETDTR_	25.0594	FALSE	_LSPPFKPQVTSETDTR_	_LSPPFKPQVTSETDTR_	no group specified	LABEL_FREE	FALSE	NaN	7.54202e-12	4.60093e-05	34.8708	24.9732	34.9152	1.53364e-05	4.60093e-05	1.27723e-21	1.78115e-11	FALSE	NaN	189.072	189.072	TRUE	TRUE	-27.0091	3	_LSPPFKPQVTSETDTR_	_LSPPFKPQVTSETDTR_	601.648	601.648	189.072
Not Defined	A210305_bc_hela_200ng_100min_dia_standard_py3_1017	NA	A210305_bc_hela_200ng_100min_dia_standard_py3_1017.d	1	P31749	P31749	-153.148	-155.661	3.47035e-12	2.53067e-07	2.75655e-12	1.72196e-07	12	111.205	EAPLNNFSVAQCQLMK	Stripped Sequence	TRUE	0	EAPLNNFSVAQCQLMK	8	1	FALSE	_EAPLNNFSVAQC[+57]QLMK_	60.976	FALSE	_EAPLNNFSVAQC[Carbamidomethyl (C)]QLMK_	_EAPLNNFSVAQC[Carbamidomethyl (C)]QLMK_	no group specified	LABEL_FREE	FALSE	NaN	9.08812e-05	0.000430601	59.4278	60.5312	59.654	0.000151201	0.000430601	1.31494e-09	2.3001e-05	FALSE	NaN	161.393	161.393	TRUE	TRUE	-37.0308	2	_EAPLNNFSVAQC[+57]QLMK_	_EAPLNNFSVAQC[Carbamidomethyl (C)]QLMK_	925.45	925.451	161.393
Not Defined	A210305_bc_hela_200ng_100min_dia_standard_py3_1017	NA	A210305_bc_hela_200ng_100min_dia_standard_py3_1017.d	1	P31749	P31749	-153.148	-155.661	3.47035e-12	2.53067e-07	2.75655e-12	1.72196e-07	12	111.205	VTMNEFEYLK	Stripped Sequence	TRUE	0	VTMNEFEYLK	9	1	FALSE	_VTMNEFEYLK_	51.4117	FALSE	_VTMNEFEYLK_	_VTMNEFEYLK_	no group specified	LABEL_FREE	FALSE	NaN	2.66902e-12	3.97157e-05	52.787	51.3972	52.7948	1.87569e-05	3.97157e-05	1.02598e-13	1.6555e-05	FALSE	NaN	163.835	163.835	TRUE	TRUE	-26.5239	2	_VTMNEFEYLK_	_VTMNEFEYLK_	637.31	637.31	163.835
Not Defined	A210305_bc_hela_200ng_100min_dia_standard_py3_1017	NA	A210305_bc_hela_200ng_100min_dia_standard_py3_1017.d	1	P31749	P31749	-153.148	-155.661	3.47035e-12	2.53067e-07	2.75655e-12	1.72196e-07	12	111.205	LPFYNQDHEK	Stripped Sequence	FALSE	0	LPFYNQDHEK	10	1	FALSE	_LPFYNQDHEK_	3.97686	FALSE	_LPFYNQDHEK_	_LPFYNQDHEK_	no group specified	LABEL_FREE	FALSE	NaN	0.0452376	0.00316392	22.596	3.36571	22.9404	0.00152384	0.00316392	0.000606652	0.000800951	FALSE	NaN	123.039	123.039	TRUE	TRUE	-48.9057	2	_LPFYNQDHEK_	_LPFYNQDHEK_	645.809	645.81	123.039
Not Defined	A210305_bc_hela_200ng_100min_dia_standard_py3_1017	NA	A210305_bc_hela_200ng_100min_dia_standard_py3_1017.d	1	P31749	P31749	-153.148	-155.661	3.47035e-12	2.53067e-07	2.75655e-12	1.72196e-07	12	111.205	KQEEEEMDFR	Stripped Sequence	TRUE	1	KQEEEEMDFR	12	1	FALSE	_KQEEEEMDFR_	-9.33467	FALSE	_KQEEEEMDFR_	_KQEEEEMDFR_	no group specified	LABEL_FREE	FALSE	NaN	6.87345e-08	0.000107725	16.9701	-9.26666	16.9427	0.00943819	0.0281668	4.00401e-05	0.000107725	FALSE	NaN	33.9178	33.9178	TRUE	TRUE	-31.8332	2	_KQEEEEMDFR_	_KQEEEEMDFR_	670.793	670.793	33.9178
Not Defined	A210305_bc_hela_200ng_100min_dia_standard_py3_1017	NA	A210305_bc_hela_200ng_100min_dia_standard_py3_1017.d	1	P31751	P31751	-150.412	-157.849	2.63627e-16	7.29809e-06	4.58692e-16	4.06053e-06	9	101.18	SDGSFIGYK	Stripped Sequence	TRUE	0	SDGSFIGYK	1	1	TRUE	_SDGSFIGYK_	9.67946	FALSE	_SDGSFIGYK_	_SDGSFIGYK_	no group specified	LABEL_FREE	FALSE	NaN	0.0162948	0.00117441	26.5198	10.3144	26.1668	0.000550669	0.00117441	6.56497e-05	0.000411945	FALSE	NaN	140.506	140.506	TRUE	TRUE	-42.817	2	_SDGSFIGYK_	_SDGSFIGYK_	487.235	487.235	140.506
Not Defined	A210305_bc_hela_200ng_100min_dia_standard_py3_1017	NA	A210305_bc_hela_200ng_100min_dia_standard_py3_1017.d	1	P31751	P31751	-150.412	-157.849	2.63627e-16	7.29809e-06	4.58692e-16	4.06053e-06	9	101.18	DEVAHTVTESR	Stripped Sequence	TRUE	0	DEVAHTVTESR	2	1	TRUE	_DEVAHTVTESR_	-23.4631	FALSE	_DEVAHTVTESR_	_DEVAHTVTESR_	no group specified	LABEL_FREE	FALSE	NaN	2.4891e-05	0.000278437	11.3591	-23.6035	11.4092	9.36607e-05	0.000278437	5.24688e-13	2.54546e-06	FALSE	NaN	68.6116	68.6116	TRUE	TRUE	-35.9263	2	_DEVAHTVTESR_	_DEVAHTVTESR_	622.299	622.3	68.6116
Not Defined	A210305_bc_hela_200ng_100min_dia_standard_py3_1017	NA	A210305_bc_hela_200ng_100min_dia_standard_py3_1017.d	1	P31751	P31751	-150.412	-157.849	2.63627e-16	7.29809e-06	4.58692e-16	4.06053e-06	9	101.18	YDSLGLLELDQR	Stripped Sequence	TRUE	0	YDSLGLLELDQR	3	1	TRUE	_YDSLGLLELDQR_	70.7583	FALSE	_YDSLGLLELDQR_	_YDSLGLLELDQR_	no group specified	LABEL_FREE	FALSE	NaN	6.33842e-06	0.000181496	66.3703	70.9823	66.1797	6.04988e-05	0.000181496	5.27947e-19	4.39155e-16	FALSE	NaN	88.9721	88.9721	TRUE	TRUE	-34.8566	2	_YDSLGLLELDQR_	_YDSLGLLELDQR_	711.367	711.368	88.9721
Not Defined	A210305_bc_hela_200ng_100min_dia_standard_py3_1017	NA	A210305_bc_hela_200ng_100min_dia_standard_py3_1017.d	1	P31751	P31751	-150.412	-157.849	2.63627e-16	7.29809e-06	4.58692e-16	4.06053e-06	9	101.18	TFHVDSPDEREEWMR	Stripped Sequence	TRUE	1	TFHVDSPDEREEWMR	4	1	FALSE	_TFHVDSPDEREEWMR_	30.3013	FALSE	_TFHVDSPDEREEWMR_	_TFHVDSPDEREEWMR_	no group specified	LABEL_FREE	FALSE	NaN	0.000323858	0.000604418	37.9167	29.8355	38.2091	0.000427029	0.000604418	0.000128813	0.000547856	FALSE	NaN	60.6142	60.6142	TRUE	TRUE	-38.1709	3	_TFHVDSPDEREEWMR_	_TFHVDSPDEREEWMR_	645.288	645.289	60.6142
Not Defined	A210305_bc_hela_200ng_100min_dia_standard_py3_1017	NA	A210305_bc_hela_200ng_100min_dia_standard_py3_1017.d	1	P31751	P31751	-150.412	-157.849	2.63627e-16	7.29809e-06	4.58692e-16	4.06053e-06	9	101.18	VTMNDFDYLK	Stripped Sequence	TRUE	0	VTMNDFDYLK	5	1	FALSE	_VTMNDFDYLK_	54.5622	FALSE	_VTMNDFDYLK_	_VTMNDFDYLK_	no group specified	LABEL_FREE	FALSE	NaN	6.61332e-09	9.34957e-05	54.8931	54.5372	54.9164	3.12027e-05	9.34957e-05	9.01787e-11	1.12445e-07	FALSE	NaN	198.801	198.801	TRUE	TRUE	-30.4736	2	_VTMNDFDYLK_	_VTMNDFDYLK_	623.295	623.295	198.801
Not Defined	A210305_bc_hela_200ng_100min_dia_standard_py3_1017	NA	A210305_bc_hela_200ng_100min_dia_standard_py3_1017.d	1	P31751	P31751	-150.412	-157.849	2.63627e-16	7.29809e-06	4.58692e-16	4.06053e-06	9	101.18	AIQMVANSLK	Stripped Sequence	TRUE	0	AIQMVANSLK	6	1	FALSE	_AIQMVANSLK_	19.3442	FALSE	_AIQMVANSLK_	_AIQMVANSLK_	no group specified	LABEL_FREE	FALSE	NaN	2.14159e-15	1.23744e-05	31.42	19.1979	31.5105	4.25516e-06	1.23744e-05	2.20918e-08	3.69038e-07	FALSE	NaN	100.646	100.646	TRUE	TRUE	-23.428	2	_AIQMVANSLK_	_AIQMVANSLK_	537.802	537.802	100.646
Not Defined	A210305_bc_hela_200ng_100min_dia_standard_py3_1017	NA	A210305_bc_hela_200ng_100min_dia_standard_py3_1017.d	1	P31751	P31751	-150.412	-157.849	2.63627e-16	7.29809e-06	4.58692e-16	4.06053e-06	9	101.18	YAFQTHDR	Stripped Sequence	TRUE	0	YAFQTHDR	7	1	FALSE	_YAFQTHDR_	-25.9345	FALSE	_YAFQTHDR_	_YAFQTHDR_	no group specified	LABEL_FREE	FALSE	NaN	0.115217	0.00777303	10.3949	-26.4164	10.561	0.0878246	0.248489	0.00721186	0.00777303	FALSE	NaN	102.169	102.169	TRUE	TRUE	-55.1647	2	_YAFQTHDR_	_YAFQTHDR_	519.244	519.243	102.169
Not Defined	A210305_bc_hela_200ng_100min_dia_standard_py3_1017	NA	A210305_bc_hela_200ng_100min_dia_standard_py3_1017.d	1	P31751	P31751	-150.412	-157.849	2.63627e-16	7.29809e-06	4.58692e-16	4.06053e-06	9	101.18	ERPEAPDQTLPPLNNFSVAECQLMK	Stripped Sequence	TRUE	1	ERPEAPDQTLPPLNNFSVAECQLMK	8	1	FALSE	_ERPEAPDQTLPPLNNFSVAEC[+57]QLMK_	81.0084	FALSE	_ERPEAPDQTLPPLNNFSVAEC[Carbamidomethyl (C)]QLMK_	_ERPEAPDQTLPPLNNFSVAEC[Carbamidomethyl (C)]QLMK_	no group specified	LABEL_FREE	FALSE	NaN	2.06306e-14	1.83237e-05	72.9877	81.4848	72.7218	1.09855e-05	1.83237e-05	5.49629e-14	1.46328e-05	FALSE	NaN	48.3673	48.3673	TRUE	TRUE	-24.3725	3	_ERPEAPDQTLPPLNNFSVAEC[+57]QLMK_	_ERPEAPDQTLPPLNNFSVAEC[Carbamidomethyl (C)]QLMK_	962.137	962.138	48.3673
Not Defined	A210305_bc_hela_200ng_100min_dia_standard_py3_1017	NA	A210305_bc_hela_200ng_100min_dia_standard_py3_1017.d	1	P31751	P31751	-150.412	-157.849	2.63627e-16	7.29809e-06	4.58692e-16	4.06053e-06	9	101.18	SLLAGLLK	Stripped Sequence	TRUE	0	SLLAGLLK	10	1	FALSE	_SLLAGLLK_	59.0872	FALSE	_SLLAGLLK_	_SLLAGLLK_	no group specified	LABEL_FREE	FALSE	NaN	2.1074e-13	2.69722e-05	58.3626	59.0571	58.3973	0.120407	0.280002	2.69722e-05	0.0811922	FALSE	NaN	47.4414	47.4414	TRUE	TRUE	-25.3777	2	_SLLAGLLK_	_SLLAGLLK_	407.773	407.772	47.4414
Not Defined	A210305_bc_hela_200ng_100min_dia_standard_py3_1017	NA	A210305_bc_hela_200ng_100min_dia_standard_py3_1017.d	1	P31930	P31930	-152.036	-152.036	9.27911e-14	3.78049e-11	9.60714e-14	5.84137e-11	27	585.474	IAEVDASVVR	Stripped Sequence	TRUE	0	IAEVDASVVR	1	1	TRUE	_IAEVDASVVR_	14.383	FALSE	_IAEVDASVVR_	_IAEVDASVVR_	no group specified	LABEL_FREE	FALSE	NaN	1.93235e-13	2.66064e-05	29.0167	14.5494	28.9066	9.02536e-06	2.66064e-05	1.17471e-07	3.5218e-07	FALSE	NaN	9276.33	9276.33	TRUE	TRUE	-25.3394	2	_IAEVDASVVR_	_IAEVDASVVR_	529.796	529.795	9276.33
Not Defined	A210305_bc_hela_200ng_100min_dia_standard_py3_1017	NA	A210305_bc_hela_200ng_100min_dia_standard_py3_1017.d	1	P31930	P31930	-152.036	-152.036	9.27911e-14	3.78049e-11	9.60714e-14	5.84137e-11	27	585.474	NALVSHLDGTTPVCEDIGR	Stripped Sequence	TRUE	0	NALVSHLDGTTPVCEDIGR	2	2	TRUE	_NALVSHLDGTTPVC[+57]EDIGR_	42.1367	FALSE	_NALVSHLDGTTPVC[Carbamidomethyl (C)]EDIGR_	_NALVSHLDGTTPVC[Carbamidomethyl (C)]EDIGR_	no group specified	LABEL_FREE	FALSE	NaN	0.000224944	0.000555917	46.1065	41.9824	46.2092	0.000385992	0.00060206	5.66037e-11	0.000555917	FALSE	NaN	7692.68	7692.68	TRUE	TRUE	-37.8433	3	_NALVSHLDGTTPVC[+57]EDIGR_	_NALVSHLDGTTPVC[Carbamidomethyl (C)]EDIGR_	685.337	685.338	7692.68
Not Defined	A210305_bc_hela_200ng_100min_dia_standard_py3_1017	NA	A210305_bc_hela_200ng_100min_dia_standard_py3_1017.d	1	P31930	P31930	-152.036	-152.036	9.27911e-14	3.78049e-11	9.60714e-14	5.84137e-11	27	585.474	NALVSHLDGTTPVCEDIGR	Stripped Sequence	TRUE	0	NALVSHLDGTTPVCEDIGR	2	2	TRUE	_NALVSHLDGTTPVC[+57]EDIGR_	42.1367	FALSE	_NALVSHLDGTTPVC[Carbamidomethyl (C)]EDIGR_	_NALVSHLDGTTPVC[Carbamidomethyl (C)]EDIGR_	no group specified	LABEL_FREE	FALSE	NaN	2.40032e-11	5.36936e-05	46.108	41.9846	46.2092	7.68775e-05	0.000174789	2.15034e-06	5.36936e-05	FALSE	NaN	48.8435	48.8435	TRUE	TRUE	-27.5622	2	_NALVSHLDGTTPVC[+57]EDIGR_	_NALVSHLDGTTPVC[Carbamidomethyl (C)]EDIGR_	1027.5	1027.5	48.8435
Not Defined	A210305_bc_hela_200ng_100min_dia_standard_py3_1017	NA	A210305_bc_hela_200ng_100min_dia_standard_py3_1017.d	1	P31930	P31930	-152.036	-152.036	9.27911e-14	3.78049e-11	9.60714e-14	5.84137e-11	27	585.474	LCTSATESEVAR	Stripped Sequence	TRUE	0	LCTSATESEVAR	3	1	TRUE	_LC[+57]TSATESEVAR_	-6.71541	FALSE	_LC[Carbamidomethyl (C)]TSATESEVAR_	_LC[Carbamidomethyl (C)]TSATESEVAR_	no group specified	LABEL_FREE	FALSE	NaN	8.77379e-16	1.05925e-05	18.2568	-6.52513	18.1634	3.53091e-06	1.05925e-05	8.50967e-14	1.99247e-10	FALSE	NaN	7144.18	7144.18	TRUE	TRUE	-23.0647	2	_LC[+57]TSATESEVAR_	_LC[Carbamidomethyl (C)]TSATESEVAR_	662.314	662.315	7144.18
Not Defined	A210305_bc_hela_200ng_100min_dia_standard_py3_1017	NA	A210305_bc_hela_200ng_100min_dia_standard_py3_1017.d	1	P31930	P31930	-152.036	-152.036	9.27911e-14	3.78049e-11	9.60714e-14	5.84137e-11	27	585.474	ADLTEYLSTHYK	Stripped Sequence	TRUE	0	ADLTEYLSTHYK	4	2	FALSE	_ADLTEYLSTHYK_	41.8584	FALSE	_ADLTEYLSTHYK_	_ADLTEYLSTHYK_	no group specified	LABEL_FREE	FALSE	NaN	1.85244e-17	5.45941e-06	46.0182	41.8496	46.024	1.86152e-06	5.45941e-06	1.37937e-10	1.25006e-07	FALSE	NaN	4870.71	4870.71	TRUE	TRUE	-21.545	2	_ADLTEYLSTHYK_	_ADLTEYLSTHYK_	720.854	720.855	4870.71
Not Defined	A210305_bc_hela_200ng_100min_dia_standard_py3_1017	NA	A210305_bc_hela_200ng_100min_dia_standard_py3_1017.d	1	P31930	P31930	-152.036	-152.036	9.27911e-14	3.78049e-11	9.60714e-14	5.84137e-11	27	585.474	ADLTEYLSTHYK	Stripped Sequence	TRUE	0	ADLTEYLSTHYK	4	2	FALSE	_ADLTEYLSTHYK_	41.8584	FALSE	_ADLTEYLSTHYK_	_ADLTEYLSTHYK_	no group specified	LABEL_FREE	FALSE	NaN	5.32494e-09	9.20744e-05	46.0164	41.8469	46.024	0.000139894	0.000291933	3.56756e-05	9.20744e-05	FALSE	NaN	528.451	528.451	TRUE	TRUE	-30.3529	3	_ADLTEYLSTHYK_	_ADLTEYLSTHYK_	480.905	480.905	528.451
Not Defined	A210305_bc_hela_200ng_100min_dia_standard_py3_1017	NA	A210305_bc_hela_200ng_100min_dia_standard_py3_1017.d	1	P31930	P31930	-152.036	-152.036	9.27911e-14	3.78049e-11	9.60714e-14	5.84137e-11	27	585.474	ERDVILR	Stripped Sequence	TRUE	1	ERDVILR	5	1	FALSE	_ERDVILR_	-20.8217	FALSE	_ERDVILR_	_ERDVILR_	no group specified	LABEL_FREE	FALSE	NaN	0.0132678	0.00107593	12.3989	-20.8406	12.4063	0.000573784	0.00107593	8.06387e-05	0.000564781	FALSE	NaN	2740.33	2740.33	TRUE	TRUE	-42.1729	2	_ERDVILR_	_ERDVILR_	450.767	450.766	2740.33
Not Defined	A210305_bc_hela_200ng_100min_dia_standard_py3_1017	NA	A210305_bc_hela_200ng_100min_dia_standard_py3_1017.d	1	P31930	P31930	-152.036	-152.036	9.27911e-14	3.78049e-11	9.60714e-14	5.84137e-11	27	585.474	EHTAYYIK	Stripped Sequence	TRUE	0	EHTAYYIK	6	1	FALSE	_EHTAYYIK_	-21.7896	FALSE	_EHTAYYIK_	_EHTAYYIK_	no group specified	LABEL_FREE	FALSE	NaN	5.58509e-05	0.000367488	12.012	-21.8491	12.0344	0.000237246	0.000367488	1.55734e-06	0.000342692	FALSE	NaN	2347.81	2347.81	TRUE	TRUE	-36.6053	2	_EHTAYYIK_	_EHTAYYIK_	512.759	512.758	2347.81
Not Defined	A210305_bc_hela_200ng_100min_dia_standard_py3_1017	NA	A210305_bc_hela_200ng_100min_dia_standard_py3_1017.d	1	P31930	P31930	-152.036	-152.036	9.27911e-14	3.78049e-11	9.60714e-14	5.84137e-11	27	585.474	IPLAEWESR	Stripped Sequence	TRUE	0	IPLAEWESR	7	1	FALSE	_IPLAEWESR_	37.2116	FALSE	_IPLAEWESR_	_IPLAEWESR_	no group specified	LABEL_FREE	FALSE	NaN	0.000456457	0.000648286	42.8425	37.0635	42.9458	0.000326454	0.000648286	3.49093e-06	0.000327586	FALSE	NaN	2156.93	2156.93	TRUE	TRUE	-38.4771	2	_IPLAEWESR_	_IPLAEWESR_	550.79	550.79	2156.93
Not Defined	A210305_bc_hela_200ng_100min_dia_standard_py3_1017	NA	A210305_bc_hela_200ng_100min_dia_standard_py3_1017.d	1	P31930	P31930	-152.036	-152.036	9.27911e-14	3.78049e-11	9.60714e-14	5.84137e-11	27	585.474	NRPGSALEK	Stripped Sequence	TRUE	1	NRPGSALEK	8	1	FALSE	_NRPGSALEK_	-48.3185	FALSE	_NRPGSALEK_	_NRPGSALEK_	no group specified	LABEL_FREE	FALSE	NaN	0.0162467	0.00117231	3.05763	-48.5636	3.12886	0.000483626	0.00117231	2.98448e-07	0.00027827	FALSE	NaN	2135.34	2135.34	TRUE	TRUE	-42.804	2	_NRPGSALEK_	_NRPGSALEK_	486.267	486.267	2135.34
Not Defined	A210305_bc_hela_200ng_100min_dia_standard_py3_1017	NA	A210305_bc_hela_200ng_100min_dia_standard_py3_1017.d	1	P31930	P31930	-152.036	-152.036	9.27911e-14	3.78049e-11	9.60714e-14	5.84137e-11	27	585.474	AVELLGDIVQNCSLEDSQIEK	Stripped Sequence	TRUE	0	AVELLGDIVQNCSLEDSQIEK	9	2	FALSE	_AVELLGDIVQNC[+57]SLEDSQIEK_	84.2221	FALSE	_AVELLGDIVQNC[Carbamidomethyl (C)]SLEDSQIEK_	_AVELLGDIVQNC[Carbamidomethyl (C)]SLEDSQIEK_	no group specified	LABEL_FREE	FALSE	NaN	1.0778e-06	0.000130667	74.7918	84.3152	74.729	4.87217e-05	0.000130667	4.543e-11	1.54984e-05	FALSE	NaN	884.134	884.134	TRUE	TRUE	-33.5943	2	_AVELLGDIVQNC[+57]SLEDSQIEK_	_AVELLGDIVQNC[Carbamidomethyl (C)]SLEDSQIEK_	1180.59	1180.59	884.134
Not Defined	A210305_bc_hela_200ng_100min_dia_standard_py3_1017	NA	A210305_bc_hela_200ng_100min_dia_standard_py3_1017.d	1	P31930	P31930	-152.036	-152.036	9.27911e-14	3.78049e-11	9.60714e-14	5.84137e-11	27	585.474	AVELLGDIVQNCSLEDSQIEK	Stripped Sequence	TRUE	0	AVELLGDIVQNCSLEDSQIEK	9	2	FALSE	_AVELLGDIVQNC[+57]SLEDSQIEK_	84.2221	FALSE	_AVELLGDIVQNC[Carbamidomethyl (C)]SLEDSQIEK_	_AVELLGDIVQNC[Carbamidomethyl (C)]SLEDSQIEK_	no group specified	LABEL_FREE	FALSE	NaN	3.57625e-16	9.06592e-06	74.7918	84.3152	74.729	3.02396e-06	9.06592e-06	7.98226e-23	5.95726e-09	FALSE	NaN	154.455	154.455	TRUE	TRUE	-22.704	3	_AVELLGDIVQNC[+57]SLEDSQIEK_	_AVELLGDIVQNC[Carbamidomethyl (C)]SLEDSQIEK_	787.393	787.394	154.455
Not Defined	A210305_bc_hela_200ng_100min_dia_standard_py3_1017	NA	A210305_bc_hela_200ng_100min_dia_standard_py3_1017.d	1	P31930	P31930	-152.036	-152.036	9.27911e-14	3.78049e-11	9.60714e-14	5.84137e-11	27	585.474	YIYDQCPAVAGYGPIEQLPDYNR	Stripped Sequence	TRUE	0	YIYDQCPAVAGYGPIEQLPDYNR	10	1	FALSE	_YIYDQC[+57]PAVAGYGPIEQLPDYNR_	79.609	FALSE	_YIYDQC[Carbamidomethyl (C)]PAVAGYGPIEQLPDYNR_	_YIYDQC[Carbamidomethyl (C)]PAVAGYGPIEQLPDYNR_	no group specified	LABEL_FREE	FALSE	NaN	4.47574e-16	9.42127e-06	72.158	80.0501	71.882	3.14076e-06	9.42127e-06	1.25412e-15	1.0031e-09	FALSE	NaN	1423.12	1423.12	TRUE	TRUE	-22.7937	3	_YIYDQC[+57]PAVAGYGPIEQLPDYNR_	_YIYDQC[Carbamidomethyl (C)]PAVAGYGPIEQLPDYNR_	901.423	901.424	1423.12
Not Defined	A210305_bc_hela_200ng_100min_dia_standard_py3_1017	NA	A210305_bc_hela_200ng_100min_dia_standard_py3_1017.d	1	P31930	P31930	-152.036	-152.036	9.27911e-14	3.78049e-11	9.60714e-14	5.84137e-11	27	585.474	FTGSEIR	Stripped Sequence	FALSE	0	FTGSEIR	11	1	FALSE	_FTGSEIR_	-16.7425	FALSE	_FTGSEIR_	_FTGSEIR_	no group specified	LABEL_FREE	FALSE	NaN	0.00427379	0.000886187	13.4168	-17.2369	13.5505	0.00349947	0.00929537	0.000316866	0.000886187	FALSE	NaN	168.635	168.635	TRUE	TRUE	-40.5308	2	_FTGSEIR_	_FTGSEIR_	405.211	405.21	168.635
Not Defined	A210305_bc_hela_200ng_100min_dia_standard_py3_1017	NA	A210305_bc_hela_200ng_100min_dia_standard_py3_1017.d	1	P31930	P31930	-152.036	-152.036	9.27911e-14	3.78049e-11	9.60714e-14	5.84137e-11	27	585.474	VASEQSSQPTCTVGVWIDVGSR	Stripped Sequence	TRUE	0	VASEQSSQPTCTVGVWIDVGSR	12	2	FALSE	_VASEQSSQPTC[+57]TVGVWIDVGSR_	65.3796	FALSE	_VASEQSSQPTC[Carbamidomethyl (C)]TVGVWIDVGSR_	_VASEQSSQPTC[Carbamidomethyl (C)]TVGVWIDVGSR_	no group specified	LABEL_FREE	FALSE	NaN	3.39955e-22	6.74969e-07	61.9948	64.816	62.356	2.56816e-06	7.02602e-06	3.47383e-09	6.74969e-07	FALSE	NaN	195.176	195.176	TRUE	TRUE	-17.6153	3	_VASEQSSQPTC[+57]TVGVWIDVGSR_	_VASEQSSQPTC[Carbamidomethyl (C)]TVGVWIDVGSR_	788.381	788.382	195.176
Not Defined	A210305_bc_hela_200ng_100min_dia_standard_py3_1017	NA	A210305_bc_hela_200ng_100min_dia_standard_py3_1017.d	1	P31930	P31930	-152.036	-152.036	9.27911e-14	3.78049e-11	9.60714e-14	5.84137e-11	27	585.474	VASEQSSQPTCTVGVWIDVGSR	Stripped Sequence	TRUE	0	VASEQSSQPTCTVGVWIDVGSR	12	2	FALSE	_VASEQSSQPTC[+57]TVGVWIDVGSR_	65.3796	FALSE	_VASEQSSQPTC[Carbamidomethyl (C)]TVGVWIDVGSR_	_VASEQSSQPTC[Carbamidomethyl (C)]TVGVWIDVGSR_	no group specified	LABEL_FREE	FALSE	NaN	1.4455e-18	3.52047e-06	62.0048	64.8301	62.356	0.00186596	0.00537629	3.52047e-06	0.000218058	FALSE	NaN	68.3654	68.3654	TRUE	TRUE	-20.5814	2	_VASEQSSQPTC[+57]TVGVWIDVGSR_	_VASEQSSQPTC[Carbamidomethyl (C)]TVGVWIDVGSR_	1182.07	1182.07	68.3654
Not Defined	A210305_bc_hela_200ng_100min_dia_standard_py3_1017	NA	A210305_bc_hela_200ng_100min_dia_standard_py3_1017.d	1	P31930	P31930	-152.036	-152.036	9.27911e-14	3.78049e-11	9.60714e-14	5.84137e-11	27	585.474	EMQENDASMR	Stripped Sequence	TRUE	0	EMQENDASMR	13	1	FALSE	_EMQENDASMR_	-22.5531	FALSE	_EMQENDASMR_	_EMQENDASMR_	no group specified	LABEL_FREE	FALSE	NaN	6.43228e-06	0.000182228	11.6745	-22.7368	11.7448	0.000122582	0.000184892	6.2639e-07	0.000182228	FALSE	NaN	4470.37	4470.37	TRUE	TRUE	-34.8676	2	_EMQENDASMR_	_EMQENDASMR_	605.745	605.745	4470.37
Not Defined	A210305_bc_hela_200ng_100min_dia_standard_py3_1017	NA	A210305_bc_hela_200ng_100min_dia_standard_py3_1017.d	1	P31930	P31930	-152.036	-152.036	9.27911e-14	3.78049e-11	9.60714e-14	5.84137e-11	27	585.474	HLGGIPWTYAEDAVPTLTPCR	Stripped Sequence	TRUE	0	HLGGIPWTYAEDAVPTLTPCR	14	1	FALSE	_HLGGIPWTYAEDAVPTLTPC[+57]R_	85.4946	FALSE	_HLGGIPWTYAEDAVPTLTPC[Carbamidomethyl (C)]R_	_HLGGIPWTYAEDAVPTLTPC[Carbamidomethyl (C)]R_	no group specified	LABEL_FREE	FALSE	NaN	2.14332e-11	5.28844e-05	75.4727	85.3627	75.5528	1.99514e-05	5.28844e-05	6.74508e-16	6.96992e-06	FALSE	NaN	3669.02	3669.02	TRUE	TRUE	-27.5075	3	_HLGGIPWTYAEDAVPTLTPC[+57]R_	_HLGGIPWTYAEDAVPTLTPC[Carbamidomethyl (C)]R_	785.391	785.393	3669.02
Not Defined	A210305_bc_hela_200ng_100min_dia_standard_py3_1017	NA	A210305_bc_hela_200ng_100min_dia_standard_py3_1017.d	1	P31930	P31930	-152.036	-152.036	9.27911e-14	3.78049e-11	9.60714e-14	5.84137e-11	27	585.474	MVLAAAGGVEHQQLLDLAQK	Stripped Sequence	TRUE	0	MVLAAAGGVEHQQLLDLAQK	15	2	FALSE	_MVLAAAGGVEHQQLLDLAQK_	60.284	FALSE	_MVLAAAGGVEHQQLLDLAQK_	_MVLAAAGGVEHQQLLDLAQK_	no group specified	LABEL_FREE	FALSE	NaN	8.23413e-05	0.000417408	58.8385	59.7015	59.2825	0.000323827	0.000529603	2.44694e-05	0.000417408	FALSE	NaN	3919.2	3919.2	TRUE	TRUE	-36.9437	3	_MVLAAAGGVEHQQLLDLAQK_	_MVLAAAGGVEHQQLLDLAQK_	698.045	698.046	3919.2
Not Defined	A210305_bc_hela_200ng_100min_dia_standard_py3_1017	NA	A210305_bc_hela_200ng_100min_dia_standard_py3_1017.d	1	P31930	P31930	-152.036	-152.036	9.27911e-14	3.78049e-11	9.60714e-14	5.84137e-11	27	585.474	MVLAAAGGVEHQQLLDLAQK	Stripped Sequence	TRUE	0	MVLAAAGGVEHQQLLDLAQK	15	2	FALSE	_M[+16]VLAAAGGVEHQQLLDLAQK_	51.7487	FALSE	_M[Oxidation (M)]VLAAAGGVEHQQLLDLAQK_	_M[Oxidation (M)]VLAAAGGVEHQQLLDLAQK_	no group specified	LABEL_FREE	FALSE	NaN	4.16918e-17	6.28268e-06	52.7222	50.8865	53.146	2.23344e-06	6.28268e-06	5.57241e-24	4.17641e-07	FALSE	NaN	94.5678	94.5678	TRUE	TRUE	-21.8581	3	_M[+16]VLAAAGGVEHQQLLDLAQK_	_M[Oxidation (M)]VLAAAGGVEHQQLLDLAQK_	703.377	703.377	94.5678
Not Defined	A210305_bc_hela_200ng_100min_dia_standard_py3_1017	NA	A210305_bc_hela_200ng_100min_dia_standard_py3_1017.d	1	P31930	P31930	-152.036	-152.036	9.27911e-14	3.78049e-11	9.60714e-14	5.84137e-11	27	585.474	EVESMGAHLNAYSTR	Stripped Sequence	TRUE	0	EVESMGAHLNAYSTR	16	3	FALSE	_EVESMGAHLNAYSTR_	12.429	FALSE	_EVESMGAHLNAYSTR_	_EVESMGAHLNAYSTR_	no group specified	LABEL_FREE	FALSE	NaN	3.85848e-09	8.99397e-05	27.7668	12.3707	27.7963	0.000112629	0.000247948	9.06006e-10	8.99397e-05	FALSE	NaN	1028.21	1028.21	TRUE	TRUE	-30.1749	3	_EVESMGAHLNAYSTR_	_EVESMGAHLNAYSTR_	555.595	555.595	1028.21
Not Defined	A210305_bc_hela_200ng_100min_dia_standard_py3_1017	NA	A210305_bc_hela_200ng_100min_dia_standard_py3_1017.d	1	P31930	P31930	-152.036	-152.036	9.27911e-14	3.78049e-11	9.60714e-14	5.84137e-11	27	585.474	EVESMGAHLNAYSTR	Stripped Sequence	TRUE	0	EVESMGAHLNAYSTR	16	3	FALSE	_EVESMGAHLNAYSTR_	12.429	FALSE	_EVESMGAHLNAYSTR_	_EVESMGAHLNAYSTR_	no group specified	LABEL_FREE	FALSE	NaN	0.00100907	0.00073907	27.7529	12.3446	27.7963	0.00104186	0.00226701	0.000119505	0.00073907	FALSE	NaN	151.851	151.851	TRUE	TRUE	-39.1765	2	_EVESMGAHLNAYSTR_	_EVESMGAHLNAYSTR_	832.888	832.889	151.851
Not Defined	A210305_bc_hela_200ng_100min_dia_standard_py3_1017	NA	A210305_bc_hela_200ng_100min_dia_standard_py3_1017.d	1	P31930	P31930	-152.036	-152.036	9.27911e-14	3.78049e-11	9.60714e-14	5.84137e-11	27	585.474	EVESMGAHLNAYSTR	Stripped Sequence	TRUE	0	EVESMGAHLNAYSTR	16	3	FALSE	_EVESM[+16]GAHLNAYSTR_	-5.49703	FALSE	_EVESM[Oxidation (M)]GAHLNAYSTR_	_EVESM[Oxidation (M)]GAHLNAYSTR_	no group specified	LABEL_FREE	FALSE	NaN	0.138661	0.00960541	18.5893	-5.53809	18.6015	0.0874383	0.146128	0.00960541	0.106581	FALSE	NaN	23.8228	23.8228	TRUE	TRUE	-56.9019	3	_EVESM[+16]GAHLNAYSTR_	_EVESM[Oxidation (M)]GAHLNAYSTR_	560.926	560.926	23.8228
Not Defined	A210305_bc_hela_200ng_100min_dia_standard_py3_1017	NA	A210305_bc_hela_200ng_100min_dia_standard_py3_1017.d	1	P31930	P31930	-152.036	-152.036	9.27911e-14	3.78049e-11	9.60714e-14	5.84137e-11	27	585.474	SGMFWLR	Stripped Sequence	TRUE	0	SGMFWLR	17	1	FALSE	_SGMFWLR_	54.1677	FALSE	_SGMFWLR_	_SGMFWLR_	no group specified	LABEL_FREE	FALSE	NaN	6.48087e-10	7.74512e-05	54.4166	53.9785	54.5666	5.75247e-05	9.35383e-05	1.58464e-06	7.74512e-05	FALSE	NaN	1160.39	1160.39	TRUE	TRUE	-29.2185	2	_SGMFWLR_	_SGMFWLR_	448.726	448.725	1160.39
Not Defined	A210305_bc_hela_200ng_100min_dia_standard_py3_1017	NA	A210305_bc_hela_200ng_100min_dia_standard_py3_1017.d	1	P31930	P31930	-152.036	-152.036	9.27911e-14	3.78049e-11	9.60714e-14	5.84137e-11	27	585.474	RIPLAEWESR	Stripped Sequence	TRUE	1	RIPLAEWESR	18	1	FALSE	_RIPLAEWESR_	26.4885	FALSE	_RIPLAEWESR_	_RIPLAEWESR_	no group specified	LABEL_FREE	FALSE	NaN	0.0166627	0.00119228	35.223	25.8146	35.5603	0.000469158	0.00119228	1.24432e-08	0.000215177	FALSE	NaN	190.669	190.669	TRUE	TRUE	-42.9226	2	_RIPLAEWESR_	_RIPLAEWESR_	628.841	628.841	190.669
Not Defined	A210305_bc_hela_200ng_100min_dia_standard_py3_1017	NA	A210305_bc_hela_200ng_100min_dia_standard_py3_1017.d	1	P31930	P31930	-152.036	-152.036	9.27911e-14	3.78049e-11	9.60714e-14	5.84137e-11	27	585.474	NNGAGYFLEHLAFK	Stripped Sequence	TRUE	0	NNGAGYFLEHLAFK	19	2	FALSE	_NNGAGYFLEHLAFK_	68.4865	FALSE	_NNGAGYFLEHLAFK_	_NNGAGYFLEHLAFK_	no group specified	LABEL_FREE	FALSE	NaN	0.0193305	0.00162965	64.3129	68.669	64.1757	0.00088863	0.00162965	0.000164153	0.000872091	FALSE	NaN	214.607	214.607	TRUE	TRUE	-44.8663	2	_NNGAGYFLEHLAFK_	_NNGAGYFLEHLAFK_	790.896	790.897	214.607
Not Defined	A210305_bc_hela_200ng_100min_dia_standard_py3_1017	NA	A210305_bc_hela_200ng_100min_dia_standard_py3_1017.d	1	P31930	P31930	-152.036	-152.036	9.27911e-14	3.78049e-11	9.60714e-14	5.84137e-11	27	585.474	NNGAGYFLEHLAFK	Stripped Sequence	TRUE	0	NNGAGYFLEHLAFK	19	2	FALSE	_NNGAGYFLEHLAFK_	68.4865	FALSE	_NNGAGYFLEHLAFK_	_NNGAGYFLEHLAFK_	no group specified	LABEL_FREE	FALSE	NaN	0.0229885	0.00199961	64.3494	68.7231	64.1757	0.0128123	0.0280996	0.00199961	0.00833769	FALSE	NaN	14.7588	14.7588	TRUE	TRUE	-46.0502	3	_NNGAGYFLEHLAFK_	_NNGAGYFLEHLAFK_	527.6	527.6	14.7588
Not Defined	A210305_bc_hela_200ng_100min_dia_standard_py3_1017	NA	A210305_bc_hela_200ng_100min_dia_standard_py3_1017.d	1	P31937	P31937	-145.319	-145.319	2.87069e-26	4.00072e-23	1.85943e-24	4.90329e-21	13	161.867	DLGLAQDSATSTK	Stripped Sequence	TRUE	0	DLGLAQDSATSTK	1	1	TRUE	_DLGLAQDSATSTK_	10.674	FALSE	_DLGLAQDSATSTK_	_DLGLAQDSATSTK_	no group specified	LABEL_FREE	FALSE	NaN	1.15981e-09	8.15049e-05	26.7534	10.7144	26.7296	2.80071e-05	8.15049e-05	3.86753e-09	2.51261e-06	FALSE	NaN	1838.87	1838.87	TRUE	TRUE	-29.5254	2	_DLGLAQDSATSTK_	_DLGLAQDSATSTK_	653.828	653.828	1838.87
Not Defined	A210305_bc_hela_200ng_100min_dia_standard_py3_1017	NA	A210305_bc_hela_200ng_100min_dia_standard_py3_1017.d	1	P31937	P31937	-145.319	-145.319	2.87069e-26	4.00072e-23	1.85943e-24	4.90329e-21	13	161.867	GSLLIDSSTIDPAVSK	Stripped Sequence	TRUE	0	GSLLIDSSTIDPAVSK	2	1	TRUE	_GSLLIDSSTIDPAVSK_	59.6398	FALSE	_GSLLIDSSTIDPAVSK_	_GSLLIDSSTIDPAVSK_	no group specified	LABEL_FREE	FALSE	NaN	7.22127e-09	9.40185e-05	58.8482	59.7134	58.7882	6.52108e-05	0.000101614	2.22898e-10	9.40185e-05	FALSE	NaN	573.819	573.819	TRUE	TRUE	-30.5228	2	_GSLLIDSSTIDPAVSK_	_GSLLIDSSTIDPAVSK_	801.933	801.934	573.819
Not Defined	A210305_bc_hela_200ng_100min_dia_standard_py3_1017	NA	A210305_bc_hela_200ng_100min_dia_standard_py3_1017.d	1	P31937	P31937	-145.319	-145.319	2.87069e-26	4.00072e-23	1.85943e-24	4.90329e-21	13	161.867	EFQDAGEQVVSSPADVAEK	Stripped Sequence	TRUE	0	EFQDAGEQVVSSPADVAEK	3	1	TRUE	_EFQDAGEQVVSSPADVAEK_	38.9066	FALSE	_EFQDAGEQVVSSPADVAEK_	_EFQDAGEQVVSSPADVAEK_	no group specified	LABEL_FREE	FALSE	NaN	2.10592e-06	0.000143391	44.3489	39.2127	44.1519	7.45364e-05	0.000143391	2.47584e-13	8.02182e-05	FALSE	NaN	374.668	374.668	TRUE	TRUE	-34.0574	2	_EFQDAGEQVVSSPADVAEK_	_EFQDAGEQVVSSPADVAEK_	1003.47	1003.47	374.668
Not Defined	A210305_bc_hela_200ng_100min_dia_standard_py3_1017	NA	A210305_bc_hela_200ng_100min_dia_standard_py3_1017.d	1	P31937	P31937	-145.319	-145.319	2.87069e-26	4.00072e-23	1.85943e-24	4.90329e-21	13	161.867	SPILLGSLAHQIYR	Stripped Sequence	TRUE	0	SPILLGSLAHQIYR	4	2	FALSE	_SPILLGSLAHQIYR_	62.1762	FALSE	_SPILLGSLAHQIYR_	_SPILLGSLAHQIYR_	no group specified	LABEL_FREE	FALSE	NaN	8.83106e-18	4.80482e-06	60.1773	62.1305	60.1976	1.60162e-06	4.80482e-06	5.75629e-20	2.67259e-11	FALSE	NaN	226.914	226.914	TRUE	TRUE	-21.262	2	_SPILLGSLAHQIYR_	_SPILLGSLAHQIYR_	784.451	784.452	226.914
Not Defined	A210305_bc_hela_200ng_100min_dia_standard_py3_1017	NA	A210305_bc_hela_200ng_100min_dia_standard_py3_1017.d	1	P31937	P31937	-145.319	-145.319	2.87069e-26	4.00072e-23	1.85943e-24	4.90329e-21	13	161.867	SPILLGSLAHQIYR	Stripped Sequence	TRUE	0	SPILLGSLAHQIYR	4	2	FALSE	_SPILLGSLAHQIYR_	62.1762	FALSE	_SPILLGSLAHQIYR_	_SPILLGSLAHQIYR_	no group specified	LABEL_FREE	FALSE	NaN	3.25294e-17	6.01022e-06	60.157	62.0846	60.1976	2.45403e-06	6.01022e-06	1.06898e-18	1.35186e-06	FALSE	NaN	83.5976	83.5976	TRUE	TRUE	-21.762	3	_SPILLGSLAHQIYR_	_SPILLGSLAHQIYR_	523.303	523.303	83.5976
Not Defined	A210305_bc_hela_200ng_100min_dia_standard_py3_1017	NA	A210305_bc_hela_200ng_100min_dia_standard_py3_1017.d	1	P31937	P31937	-145.319	-145.319	2.87069e-26	4.00072e-23	1.85943e-24	4.90329e-21	13	161.867	IITMLPTSINAIEAYSGANGILK	Stripped Sequence	TRUE	0	IITMLPTSINAIEAYSGANGILK	5	2	FALSE	_IITMLPTSINAIEAYSGANGILK_	144.47	FALSE	_IITMLPTSINAIEAYSGANGILK_	_IITMLPTSINAIEAYSGANGILK_	no group specified	LABEL_FREE	FALSE	NaN	1.85084e-07	0.000113681	94.6133	139.378	94.9808	8.37895e-05	0.000137684	2.99435e-09	0.000113681	FALSE	NaN	91.5488	91.5488	TRUE	TRUE	-32.4437	3	_IITMLPTSINAIEAYSGANGILK_	_IITMLPTSINAIEAYSGANGILK_	797.438	797.439	91.5488
Not Defined	A210305_bc_hela_200ng_100min_dia_standard_py3_1017	NA	A210305_bc_hela_200ng_100min_dia_standard_py3_1017.d	1	P31937	P31937	-145.319	-145.319	2.87069e-26	4.00072e-23	1.85943e-24	4.90329e-21	13	161.867	IITMLPTSINAIEAYSGANGILK	Stripped Sequence	TRUE	0	IITMLPTSINAIEAYSGANGILK	5	2	FALSE	_IITMLPTSINAIEAYSGANGILK_	144.47	FALSE	_IITMLPTSINAIEAYSGANGILK_	_IITMLPTSINAIEAYSGANGILK_	no group specified	LABEL_FREE	FALSE	NaN	1.44384e-09	8.30734e-05	94.6083	139.357	94.9808	3.4758e-05	8.30734e-05	2.62904e-07	2.09377e-05	FALSE	NaN	84.4412	84.4412	TRUE	TRUE	-29.6421	2	_IITMLPTSINAIEAYSGANGILK_	_IITMLPTSINAIEAYSGANGILK_	1195.65	1195.65	84.4412
Not Defined	A210305_bc_hela_200ng_100min_dia_standard_py3_1017	NA	A210305_bc_hela_200ng_100min_dia_standard_py3_1017.d	1	P31937	P31937	-145.319	-145.319	2.87069e-26	4.00072e-23	1.85943e-24	4.90329e-21	13	161.867	DFSSVFQFLR	Stripped Sequence	TRUE	0	DFSSVFQFLR	6	1	FALSE	_DFSSVFQFLR_	136.753	FALSE	_DFSSVFQFLR_	_DFSSVFQFLR_	no group specified	LABEL_FREE	FALSE	NaN	1.67727e-13	2.60212e-05	93.8469	136.296	93.9801	8.69406e-06	2.60212e-05	4.27508e-21	6.0966e-08	FALSE	NaN	37.0918	37.0918	TRUE	TRUE	-25.2772	2	_DFSSVFQFLR_	_DFSSVFQFLR_	623.317	623.317	37.0918
Not Defined	A210305_bc_hela_200ng_100min_dia_standard_py3_1017	NA	A210305_bc_hela_200ng_100min_dia_standard_py3_1017.d	1	P31937	P31937	-145.319	-145.319	2.87069e-26	4.00072e-23	1.85943e-24	4.90329e-21	13	161.867	HGYPLIIYDVFPDACK	Stripped Sequence	TRUE	0	HGYPLIIYDVFPDACK	7	1	FALSE	_HGYPLIIYDVFPDAC[+57]K_	89.7712	FALSE	_HGYPLIIYDVFPDAC[Carbamidomethyl (C)]K_	_HGYPLIIYDVFPDAC[Carbamidomethyl (C)]K_	no group specified	LABEL_FREE	FALSE	NaN	1.47824e-16	7.79208e-06	78.2684	90.0718	78.0577	5.76264e-05	0.000165087	1.81451e-20	7.79208e-06	FALSE	NaN	134.822	134.822	TRUE	TRUE	-22.3533	3	_HGYPLIIYDVFPDAC[+57]K_	_HGYPLIIYDVFPDAC[Carbamidomethyl (C)]K_	636.65	636.651	134.822
Not Defined	A210305_bc_hela_200ng_100min_dia_standard_py3_1017	NA	A210305_bc_hela_200ng_100min_dia_standard_py3_1017.d	1	P31937	P31937	-145.319	-145.319	2.87069e-26	4.00072e-23	1.85943e-24	4.90329e-21	13	161.867	MGAVFMDAPVSGGVGAAR	Stripped Sequence	TRUE	0	MGAVFMDAPVSGGVGAAR	8	3	FALSE	_MGAVFMDAPVSGGVGAAR_	56.1169	FALSE	_MGAVFMDAPVSGGVGAAR_	_MGAVFMDAPVSGGVGAAR_	no group specified	LABEL_FREE	FALSE	NaN	1.74459e-08	9.96744e-05	56.0163	56.3722	55.9067	5.03366e-05	9.96744e-05	1.60625e-12	5.13353e-05	FALSE	NaN	722.356	722.356	TRUE	TRUE	-31.024	2	_MGAVFMDAPVSGGVGAAR_	_MGAVFMDAPVSGGVGAAR_	846.913	846.915	722.356
Not Defined	A210305_bc_hela_200ng_100min_dia_standard_py3_1017	NA	A210305_bc_hela_200ng_100min_dia_standard_py3_1017.d	1	P31937	P31937	-145.319	-145.319	2.87069e-26	4.00072e-23	1.85943e-24	4.90329e-21	13	161.867	MGAVFMDAPVSGGVGAAR	Stripped Sequence	TRUE	0	MGAVFMDAPVSGGVGAAR	8	3	FALSE	_MGAVFMDAPVSGGVGAAR_	56.1169	FALSE	_MGAVFMDAPVSGGVGAAR_	_MGAVFMDAPVSGGVGAAR_	no group specified	LABEL_FREE	FALSE	NaN	1.22824e-31	9.94144e-09	56.0402	56.4292	55.9067	0.000146451	0.000439344	1.03459e-17	9.94144e-09	FALSE	NaN	26.7675	26.7675	TRUE	TRUE	-10.8976	3	_MGAVFMDAPVSGGVGAAR_	_MGAVFMDAPVSGGVGAAR_	564.945	564.945	26.7675
Not Defined	A210305_bc_hela_200ng_100min_dia_standard_py3_1017	NA	A210305_bc_hela_200ng_100min_dia_standard_py3_1017.d	1	P31937	P31937	-145.319	-145.319	2.87069e-26	4.00072e-23	1.85943e-24	4.90329e-21	13	161.867	MGAVFMDAPVSGGVGAAR	Stripped Sequence	TRUE	0	MGAVFMDAPVSGGVGAAR	8	3	FALSE	_M[+16]GAVFMDAPVSGGVGAAR_	46.9076	FALSE	_M[Oxidation (M)]GAVFMDAPVSGGVGAAR_	_M[Oxidation (M)]GAVFMDAPVSGGVGAAR_	no group specified	LABEL_FREE	FALSE	NaN	2.24225e-13	2.72305e-05	49.384	46.2931	49.8981	0.0578542	0.154761	2.72305e-05	0.018774	FALSE	NaN	24.6459	24.6459	TRUE	TRUE	-25.405	2	_M[+16]GAVFMDAPVSGGVGAAR_	_M[Oxidation (M)]GAVFMDAPVSGGVGAAR_	854.911	854.912	24.6459
Not Defined	A210305_bc_hela_200ng_100min_dia_standard_py3_1017	NA	A210305_bc_hela_200ng_100min_dia_standard_py3_1017.d	1	P31937	P31937	-145.319	-145.319	2.87069e-26	4.00072e-23	1.85943e-24	4.90329e-21	13	161.867	TPVGFIGLGNMGNPMAK	Stripped Sequence	TRUE	0	TPVGFIGLGNMGNPMAK	9	1	FALSE	_TPVGFIGLGNMGNPMAK_	77.4443	FALSE	_TPVGFIGLGNMGNPMAK_	_TPVGFIGLGNMGNPMAK_	no group specified	LABEL_FREE	FALSE	NaN	1.36184e-07	0.000111768	70.4573	77.2789	70.5646	4.16934e-05	0.000111768	4.45539e-11	1.33118e-05	FALSE	NaN	335.132	335.132	TRUE	TRUE	-32.2521	2	_TPVGFIGLGNMGNPMAK_	_TPVGFIGLGNMGNPMAK_	852.434	852.435	335.132
Not Defined	A210305_bc_hela_200ng_100min_dia_standard_py3_1017	NA	A210305_bc_hela_200ng_100min_dia_standard_py3_1017.d	1	P31939	P31939	-150.834	-150.834	1.29167e-15	8.03422e-13	1.92938e-15	1.85928e-12	47	898.126	EALGIPAAASFK	Stripped Sequence	TRUE	0	EALGIPAAASFK	1	1	TRUE	_EALGIPAAASFK_	49.1681	FALSE	_EALGIPAAASFK_	_EALGIPAAASFK_	no group specified	LABEL_FREE	FALSE	NaN	1.06178e-15	1.09657e-05	51.2144	48.9597	51.372	3.93784e-06	1.09657e-05	5.32418e-10	8.47299e-07	FALSE	NaN	9641.18	9641.18	TRUE	TRUE	-23.142	2	_EALGIPAAASFK_	_EALGIPAAASFK_	587.827	587.827	9641.18
Not Defined	A210305_bc_hela_200ng_100min_dia_standard_py3_1017	NA	A210305_bc_hela_200ng_100min_dia_standard_py3_1017.d	1	P31939	P31939	-150.834	-150.834	1.29167e-15	8.03422e-13	1.92938e-15	1.85928e-12	47	898.126	HVSPAGAAVGIPLSEDEAK	Stripped Sequence	TRUE	0	HVSPAGAAVGIPLSEDEAK	2	2	TRUE	_HVSPAGAAVGIPLSEDEAK_	32.3058	FALSE	_HVSPAGAAVGIPLSEDEAK_	_HVSPAGAAVGIPLSEDEAK_	no group specified	LABEL_FREE	FALSE	NaN	2.33171e-17	5.66958e-06	39.507	32.3176	39.4987	1.89006e-06	5.66958e-06	5.29814e-16	6.02073e-10	FALSE	NaN	9644.54	9644.54	TRUE	TRUE	-21.6335	3	_HVSPAGAAVGIPLSEDEAK_	_HVSPAGAAVGIPLSEDEAK_	616.655	616.655	9644.54
Not Defined	A210305_bc_hela_200ng_100min_dia_standard_py3_1017	NA	A210305_bc_hela_200ng_100min_dia_standard_py3_1017.d	1	P31939	P31939	-150.834	-150.834	1.29167e-15	8.03422e-13	1.92938e-15	1.85928e-12	47	898.126	HVSPAGAAVGIPLSEDEAK	Stripped Sequence	TRUE	0	HVSPAGAAVGIPLSEDEAK	2	2	TRUE	_HVSPAGAAVGIPLSEDEAK_	32.3058	FALSE	_HVSPAGAAVGIPLSEDEAK_	_HVSPAGAAVGIPLSEDEAK_	no group specified	LABEL_FREE	FALSE	NaN	2.68919e-10	7.08772e-05	39.5041	32.3135	39.4987	2.36398e-05	7.08772e-05	5.25017e-13	4.21565e-08	FALSE	NaN	115.005	115.005	TRUE	TRUE	-28.7635	2	_HVSPAGAAVGIPLSEDEAK_	_HVSPAGAAVGIPLSEDEAK_	924.479	924.479	115.005
Not Defined	A210305_bc_hela_200ng_100min_dia_standard_py3_1017	NA	A210305_bc_hela_200ng_100min_dia_standard_py3_1017.d	1	P31939	P31939	-150.834	-150.834	1.29167e-15	8.03422e-13	1.92938e-15	1.85928e-12	47	898.126	DVSELTGFPEMLGGR	Stripped Sequence	TRUE	0	DVSELTGFPEMLGGR	3	2	TRUE	_DVSELTGFPEMLGGR_	90.6283	FALSE	_DVSELTGFPEMLGGR_	_DVSELTGFPEMLGGR_	no group specified	LABEL_FREE	FALSE	NaN	2.86616e-16	8.73741e-06	78.7247	90.6955	78.6744	2.91248e-06	8.73741e-06	1.9061e-16	1.51258e-11	FALSE	NaN	7692.1	7692.1	TRUE	TRUE	-22.6157	2	_DVSELTGFPEMLGGR_	_DVSELTGFPEMLGGR_	804.39	804.391	7692.1
Not Defined	A210305_bc_hela_200ng_100min_dia_standard_py3_1017	NA	A210305_bc_hela_200ng_100min_dia_standard_py3_1017.d	1	P31939	P31939	-150.834	-150.834	1.29167e-15	8.03422e-13	1.92938e-15	1.85928e-12	47	898.126	DVSELTGFPEMLGGR	Stripped Sequence	TRUE	0	DVSELTGFPEMLGGR	3	2	TRUE	_DVSELTGFPEM[+16]LGGR_	71.4643	FALSE	_DVSELTGFPEM[Oxidation (M)]LGGR_	_DVSELTGFPEM[Oxidation (M)]LGGR_	no group specified	LABEL_FREE	FALSE	NaN	5.79262e-12	4.43519e-05	66.228	70.8151	66.737	0.000168347	0.000460225	4.64576e-07	4.43519e-05	FALSE	NaN	316.79	316.79	TRUE	TRUE	-26.8848	2	_DVSELTGFPEM[+16]LGGR_	_DVSELTGFPEM[Oxidation (M)]LGGR_	812.388	812.389	316.79
Not Defined	A210305_bc_hela_200ng_100min_dia_standard_py3_1017	NA	A210305_bc_hela_200ng_100min_dia_standard_py3_1017.d	1	P31939	P31939	-150.834	-150.834	1.29167e-15	8.03422e-13	1.92938e-15	1.85928e-12	47	898.126	ALFEEVPELLTEAEK	Stripped Sequence	TRUE	0	ALFEEVPELLTEAEK	4	1	FALSE	_ALFEEVPELLTEAEK_	104.208	FALSE	_ALFEEVPELLTEAEK_	_ALFEEVPELLTEAEK_	no group specified	LABEL_FREE	FALSE	NaN	1.55638e-14	1.74652e-05	85.7728	104.624	85.63	5.82934e-06	1.74652e-05	9.48422e-09	1.32936e-08	FALSE	NaN	6767.29	6767.29	TRUE	TRUE	-24.2531	2	_ALFEEVPELLTEAEK_	_ALFEEVPELLTEAEK_	859.448	859.449	6767.29
Not Defined	A210305_bc_hela_200ng_100min_dia_standard_py3_1017	NA	A210305_bc_hela_200ng_100min_dia_standard_py3_1017.d	1	P31939	P31939	-150.834	-150.834	1.29167e-15	8.03422e-13	1.92938e-15	1.85928e-12	47	898.126	NIPEDNADMAR	Stripped Sequence	TRUE	0	NIPEDNADMAR	5	1	FALSE	_NIPEDNADMAR_	-1.87536	FALSE	_NIPEDNADMAR_	_NIPEDNADMAR_	no group specified	LABEL_FREE	FALSE	NaN	0.000467134	0.000651094	20.4263	-1.24292	20.1913	0.000354866	0.000651094	6.53316e-05	0.000348172	FALSE	NaN	7229.65	7229.65	TRUE	TRUE	-38.4976	2	_NIPEDNADMAR_	_NIPEDNADMAR_	623.28	623.28	7229.65
Not Defined	A210305_bc_hela_200ng_100min_dia_standard_py3_1017	NA	A210305_bc_hela_200ng_100min_dia_standard_py3_1017.d	1	P31939	P31939	-150.834	-150.834	1.29167e-15	8.03422e-13	1.92938e-15	1.85928e-12	47	898.126	MSSFGDFVALSDVCDVPTAK	Stripped Sequence	TRUE	0	MSSFGDFVALSDVCDVPTAK	6	2	FALSE	_MSSFGDFVALSDVC[+57]DVPTAK_	92.4793	FALSE	_MSSFGDFVALSDVC[Carbamidomethyl (C)]DVPTAK_	_MSSFGDFVALSDVC[Carbamidomethyl (C)]DVPTAK_	no group specified	LABEL_FREE	FALSE	NaN	8.17428e-07	0.000126851	80.025	92.589	79.9636	0.000107046	0.000192205	2.08114e-06	0.000126851	FALSE	NaN	5461.96	5461.96	TRUE	TRUE	-33.4075	2	_MSSFGDFVALSDVC[+57]DVPTAK_	_MSSFGDFVALSDVC[Carbamidomethyl (C)]DVPTAK_	1073.5	1073.5	5461.96
Not Defined	A210305_bc_hela_200ng_100min_dia_standard_py3_1017	NA	A210305_bc_hela_200ng_100min_dia_standard_py3_1017.d	1	P31939	P31939	-150.834	-150.834	1.29167e-15	8.03422e-13	1.92938e-15	1.85928e-12	47	898.126	MSSFGDFVALSDVCDVPTAK	Stripped Sequence	TRUE	0	MSSFGDFVALSDVCDVPTAK	6	2	FALSE	_M[+16]SSFGDFVALSDVC[+57]DVPTAK_	86.9687	FALSE	_M[Oxidation (M)]SSFGDFVALSDVC[Carbamidomethyl (C)]DVPTAK_	_M[Oxidation (M)]SSFGDFVALSDVC[Carbamidomethyl (C)]DVPTAK_	no group specified	LABEL_FREE	FALSE	NaN	7.43574e-19	3.13548e-06	76.0765	86.4031	76.3796	1.04516e-06	3.13548e-06	7.02494e-24	7.67347e-15	FALSE	NaN	26.0877	26.0877	TRUE	TRUE	-20.3351	2	_M[+16]SSFGDFVALSDVC[+57]DVPTAK_	_M[Oxidation (M)]SSFGDFVALSDVC[Carbamidomethyl (C)]DVPTAK_	1081.49	1081.49	26.0877
Not Defined	A210305_bc_hela_200ng_100min_dia_standard_py3_1017	NA	A210305_bc_hela_200ng_100min_dia_standard_py3_1017.d	1	P31939	P31939	-150.834	-150.834	1.29167e-15	8.03422e-13	1.92938e-15	1.85928e-12	47	898.126	TLTPISAAYAR	Stripped Sequence	TRUE	0	TLTPISAAYAR	7	1	FALSE	_TLTPISAAYAR_	27.4315	FALSE	_TLTPISAAYAR_	_TLTPISAAYAR_	no group specified	LABEL_FREE	FALSE	NaN	1.50202e-11	5.05099e-05	36.2	27.6235	36.0743	1.68427e-05	5.05099e-05	8.17603e-13	1.83162e-08	FALSE	NaN	6521.88	6521.88	TRUE	TRUE	-27.3366	2	_TLTPISAAYAR_	_TLTPISAAYAR_	582.325	582.325	6521.88
Not Defined	A210305_bc_hela_200ng_100min_dia_standard_py3_1017	NA	A210305_bc_hela_200ng_100min_dia_standard_py3_1017.d	1	P31939	P31939	-150.834	-150.834	1.29167e-15	8.03422e-13	1.92938e-15	1.85928e-12	47	898.126	SLFSNVVTK	Stripped Sequence	TRUE	0	SLFSNVVTK	8	1	FALSE	_SLFSNVVTK_	32.1169	FALSE	_SLFSNVVTK_	_SLFSNVVTK_	no group specified	LABEL_FREE	FALSE	NaN	1.03856e-11	4.80503e-05	39.1869	31.8399	39.3702	2.08851e-05	4.80503e-05	3.96157e-06	1.06434e-05	FALSE	NaN	5567.63	5567.63	TRUE	TRUE	-27.1606	2	_SLFSNVVTK_	_SLFSNVVTK_	497.782	497.782	5567.63
Not Defined	A210305_bc_hela_200ng_100min_dia_standard_py3_1017	NA	A210305_bc_hela_200ng_100min_dia_standard_py3_1017.d	1	P31939	P31939	-150.834	-150.834	1.29167e-15	8.03422e-13	1.92938e-15	1.85928e-12	47	898.126	TLHPAVHAGILAR	Stripped Sequence	TRUE	0	TLHPAVHAGILAR	9	2	FALSE	_TLHPAVHAGILAR_	2.74048	FALSE	_TLHPAVHAGILAR_	_TLHPAVHAGILAR_	no group specified	LABEL_FREE	FALSE	NaN	1.15435e-12	3.51247e-05	22.5444	2.87909	22.4757	1.17426e-05	3.51247e-05	4.36611e-12	1.03108e-07	FALSE	NaN	2694.73	2694.73	TRUE	TRUE	-26.1395	2	_TLHPAVHAGILAR_	_TLHPAVHAGILAR_	678.399	678.399	2694.73
Not Defined	A210305_bc_hela_200ng_100min_dia_standard_py3_1017	NA	A210305_bc_hela_200ng_100min_dia_standard_py3_1017.d	1	P31939	P31939	-150.834	-150.834	1.29167e-15	8.03422e-13	1.92938e-15	1.85928e-12	47	898.126	TLHPAVHAGILAR	Stripped Sequence	TRUE	0	TLHPAVHAGILAR	9	2	FALSE	_TLHPAVHAGILAR_	2.74048	FALSE	_TLHPAVHAGILAR_	_TLHPAVHAGILAR_	no group specified	LABEL_FREE	FALSE	NaN	5.07918e-06	0.000171543	22.5376	2.8654	22.4757	0.000173901	0.0003398	1.03593e-05	0.000171543	FALSE	NaN	2124.58	2124.58	TRUE	TRUE	-34.6919	3	_TLHPAVHAGILAR_	_TLHPAVHAGILAR_	452.602	452.601	2124.58
Not Defined	A210305_bc_hela_200ng_100min_dia_standard_py3_1017	NA	A210305_bc_hela_200ng_100min_dia_standard_py3_1017.d	1	P31939	P31939	-150.834	-150.834	1.29167e-15	8.03422e-13	1.92938e-15	1.85928e-12	47	898.126	TGLVEFAR	Stripped Sequence	TRUE	0	TGLVEFAR	10	1	FALSE	_TGLVEFAR_	22.8092	FALSE	_TGLVEFAR_	_TGLVEFAR_	no group specified	LABEL_FREE	FALSE	NaN	2.98597e-06	0.000152669	33.7861	22.8592	33.7565	0.000344942	0.000711609	0.000152669	0.000170548	FALSE	NaN	4139.08	4139.08	TRUE	TRUE	-34.3053	2	_TGLVEFAR_	_TGLVEFAR_	446.748	446.747	4139.08
Not Defined	A210305_bc_hela_200ng_100min_dia_standard_py3_1017	NA	A210305_bc_hela_200ng_100min_dia_standard_py3_1017.d	1	P31939	P31939	-150.834	-150.834	1.29167e-15	8.03422e-13	1.92938e-15	1.85928e-12	47	898.126	SGVAYIAAPSGSAADK	Stripped Sequence	TRUE	0	SGVAYIAAPSGSAADK	11	1	FALSE	_SGVAYIAAPSGSAADK_	15.8566	FALSE	_SGVAYIAAPSGSAADK_	_SGVAYIAAPSGSAADK_	no group specified	LABEL_FREE	FALSE	NaN	9.79385e-06	0.000205203	29.858	15.9857	29.7983	7.38319e-05	0.000205203	9.4955e-10	1.62918e-05	FALSE	NaN	4550.26	4550.26	TRUE	TRUE	-35.1867	2	_SGVAYIAAPSGSAADK_	_SGVAYIAAPSGSAADK_	732.87	732.871	4550.26
Not Defined	A210305_bc_hela_200ng_100min_dia_standard_py3_1017	NA	A210305_bc_hela_200ng_100min_dia_standard_py3_1017.d	1	P31939	P31939	-150.834	-150.834	1.29167e-15	8.03422e-13	1.92938e-15	1.85928e-12	47	898.126	LDFNLIR	Stripped Sequence	TRUE	0	LDFNLIR	12	1	FALSE	_LDFNLIR_	55.8287	FALSE	_LDFNLIR_	_LDFNLIR_	no group specified	LABEL_FREE	FALSE	NaN	3.61596e-06	0.000158782	55.8561	55.9997	55.7823	5.82697e-05	0.000158782	6.17445e-07	1.54096e-05	FALSE	NaN	4248.5	4248.5	TRUE	TRUE	-34.4433	2	_LDFNLIR_	_LDFNLIR_	445.758	445.758	4248.5
Not Defined	A210305_bc_hela_200ng_100min_dia_standard_py3_1017	NA	A210305_bc_hela_200ng_100min_dia_standard_py3_1017.d	1	P31939	P31939	-150.834	-150.834	1.29167e-15	8.03422e-13	1.92938e-15	1.85928e-12	47	898.126	NGQVIGIGAGQQSR	Stripped Sequence	TRUE	0	NGQVIGIGAGQQSR	13	1	FALSE	_NGQVIGIGAGQQSR_	3.61641	FALSE	_NGQVIGIGAGQQSR_	_NGQVIGIGAGQQSR_	no group specified	LABEL_FREE	FALSE	NaN	8.24998e-05	0.000417672	22.8249	3.42584	22.9301	0.000204241	0.000417672	2.02728e-07	0.000194848	FALSE	NaN	3938.14	3938.14	TRUE	TRUE	-36.9454	2	_NGQVIGIGAGQQSR_	_NGQVIGIGAGQQSR_	692.868	692.868	3938.14
Not Defined	A210305_bc_hela_200ng_100min_dia_standard_py3_1017	NA	A210305_bc_hela_200ng_100min_dia_standard_py3_1017.d	1	P31939	P31939	-150.834	-150.834	1.29167e-15	8.03422e-13	1.92938e-15	1.85928e-12	47	898.126	VVACNLYPFVK	Stripped Sequence	TRUE	0	VVACNLYPFVK	14	1	FALSE	_VVAC[+57]NLYPFVK_	53.5373	FALSE	_VVAC[Carbamidomethyl (C)]NLYPFVK_	_VVAC[Carbamidomethyl (C)]NLYPFVK_	no group specified	LABEL_FREE	FALSE	NaN	1.09295e-13	2.42591e-05	54.1456	53.6291	54.0739	8.08953e-06	2.42591e-05	2.61069e-17	9.46218e-09	FALSE	NaN	3361.76	3361.76	TRUE	TRUE	-25.0897	2	_VVAC[+57]NLYPFVK_	_VVAC[Carbamidomethyl (C)]NLYPFVK_	655.352	655.353	3361.76
Not Defined	A210305_bc_hela_200ng_100min_dia_standard_py3_1017	NA	A210305_bc_hela_200ng_100min_dia_standard_py3_1017.d	1	P31939	P31939	-150.834	-150.834	1.29167e-15	8.03422e-13	1.92938e-15	1.85928e-12	47	898.126	APGQLALFSVSDK	Stripped Sequence	TRUE	0	APGQLALFSVSDK	15	1	FALSE	_APGQLALFSVSDK_	56.7445	FALSE	_APGQLALFSVSDK_	_APGQLALFSVSDK_	no group specified	LABEL_FREE	FALSE	NaN	6.16605e-14	2.20411e-05	56.1833	56.7714	56.172	7.34826e-06	2.20411e-05	1.41196e-09	2.30614e-09	FALSE	NaN	3453.29	3453.29	TRUE	TRUE	-24.8412	2	_APGQLALFSVSDK_	_APGQLALFSVSDK_	666.862	666.862	3453.29
Not Defined	A210305_bc_hela_200ng_100min_dia_standard_py3_1017	NA	A210305_bc_hela_200ng_100min_dia_standard_py3_1017.d	1	P31939	P31939	-150.834	-150.834	1.29167e-15	8.03422e-13	1.92938e-15	1.85928e-12	47	898.126	YTQSNSVCYAK	Stripped Sequence	TRUE	0	YTQSNSVCYAK	16	1	FALSE	_YTQSNSVC[+57]YAK_	-18.845	FALSE	_YTQSNSVC[Carbamidomethyl (C)]YAK_	_YTQSNSVC[Carbamidomethyl (C)]YAK_	no group specified	LABEL_FREE	FALSE	NaN	2.59868e-08	0.000102073	13.0599	-18.9993	13.113	0.000103107	0.000207085	1.64042e-07	0.000102073	FALSE	NaN	3003.27	3003.27	TRUE	TRUE	-31.2552	2	_YTQSNSVC[+57]YAK_	_YTQSNSVC[Carbamidomethyl (C)]YAK_	660.798	660.799	3003.27
Not Defined	A210305_bc_hela_200ng_100min_dia_standard_py3_1017	NA	A210305_bc_hela_200ng_100min_dia_standard_py3_1017.d	1	P31939	P31939	-150.834	-150.834	1.29167e-15	8.03422e-13	1.92938e-15	1.85928e-12	47	898.126	EVSDGIIAPGYEEEALTILSK	Stripped Sequence	TRUE	0	EVSDGIIAPGYEEEALTILSK	17	2	FALSE	_EVSDGIIAPGYEEEALTILSK_	119.957	FALSE	_EVSDGIIAPGYEEEALTILSK_	_EVSDGIIAPGYEEEALTILSK_	no group specified	LABEL_FREE	FALSE	NaN	1.32974e-15	1.14004e-05	89.2658	119.934	89.2706	3.85033e-06	1.14004e-05	3.81313e-14	1.50587e-07	FALSE	NaN	2130.38	2130.38	TRUE	TRUE	-23.2334	2	_EVSDGIIAPGYEEEALTILSK_	_EVSDGIIAPGYEEEALTILSK_	1117.58	1117.58	2130.38
Not Defined	A210305_bc_hela_200ng_100min_dia_standard_py3_1017	NA	A210305_bc_hela_200ng_100min_dia_standard_py3_1017.d	1	P31939	P31939	-150.834	-150.834	1.29167e-15	8.03422e-13	1.92938e-15	1.85928e-12	47	898.126	EVSDGIIAPGYEEEALTILSK	Stripped Sequence	TRUE	0	EVSDGIIAPGYEEEALTILSK	17	2	FALSE	_EVSDGIIAPGYEEEALTILSK_	119.957	FALSE	_EVSDGIIAPGYEEEALTILSK_	_EVSDGIIAPGYEEEALTILSK_	no group specified	LABEL_FREE	FALSE	NaN	1.99589e-16	8.19603e-06	89.2626	119.919	89.2706	2.73213e-06	8.19603e-06	9.17375e-14	3.51009e-10	FALSE	NaN	299.527	299.527	TRUE	TRUE	-22.472	3	_EVSDGIIAPGYEEEALTILSK_	_EVSDGIIAPGYEEEALTILSK_	745.386	745.387	299.527
Not Defined	A210305_bc_hela_200ng_100min_dia_standard_py3_1017	NA	A210305_bc_hela_200ng_100min_dia_standard_py3_1017.d	1	P31939	P31939	-150.834	-150.834	1.29167e-15	8.03422e-13	1.92938e-15	1.85928e-12	47	898.126	TLFGLHLSQK	Stripped Sequence	TRUE	0	TLFGLHLSQK	18	1	FALSE	_TLFGLHLSQK_	34.7492	FALSE	_TLFGLHLSQK_	_TLFGLHLSQK_	no group specified	LABEL_FREE	FALSE	NaN	0.00098323	0.000736211	41.1548	34.5936	41.2531	0.000373187	0.000736211	1.04741e-07	0.000383245	FALSE	NaN	1350.19	1350.19	TRUE	TRUE	-39.1537	2	_TLFGLHLSQK_	_TLFGLHLSQK_	572.33	572.33	1350.19
Not Defined	A210305_bc_hela_200ng_100min_dia_standard_py3_1017	NA	A210305_bc_hela_200ng_100min_dia_standard_py3_1017.d	1	P31939	P31939	-150.834	-150.834	1.29167e-15	8.03422e-13	1.92938e-15	1.85928e-12	47	898.126	ANYWWLR	Stripped Sequence	TRUE	0	ANYWWLR	19	1	FALSE	_ANYWWLR_	54.8439	FALSE	_ANYWWLR_	_ANYWWLR_	no group specified	LABEL_FREE	FALSE	NaN	1.39152e-09	8.28353e-05	55.1204	54.792	55.1653	2.80065e-05	8.28353e-05	2.28721e-09	1.18192e-06	FALSE	NaN	834.112	834.112	TRUE	TRUE	-29.6224	2	_ANYWWLR_	_ANYWWLR_	504.756	504.756	834.112
Not Defined	A210305_bc_hela_200ng_100min_dia_standard_py3_1017	NA	A210305_bc_hela_200ng_100min_dia_standard_py3_1017.d	1	P31939	P31939	-150.834	-150.834	1.29167e-15	8.03422e-13	1.92938e-15	1.85928e-12	47	898.126	DLIVATIAVK	Stripped Sequence	TRUE	0	DLIVATIAVK	20	1	FALSE	_DLIVATIAVK_	60.1359	FALSE	_DLIVATIAVK_	_DLIVATIAVK_	no group specified	LABEL_FREE	FALSE	NaN	1.68639e-05	0.000244109	59.2308	60.2127	59.1751	8.14586e-05	0.000244109	1.76394e-08	2.48839e-07	FALSE	NaN	679.548	679.548	TRUE	TRUE	-35.612	2	_DLIVATIAVK_	_DLIVATIAVK_	521.829	521.828	679.548
Not Defined	A210305_bc_hela_200ng_100min_dia_standard_py3_1017	NA	A210305_bc_hela_200ng_100min_dia_standard_py3_1017.d	1	P31939	P31939	-150.834	-150.834	1.29167e-15	8.03422e-13	1.92938e-15	1.85928e-12	47	898.126	DLPESALR	Stripped Sequence	TRUE	0	DLPESALR	21	1	FALSE	_DLPESALR_	14.3094	FALSE	_DLPESALR_	_DLPESALR_	no group specified	LABEL_FREE	FALSE	NaN	0.00374096	0.000872041	29.7385	15.9956	28.6357	0.00207048	0.00350396	0.000872041	0.00183545	FALSE	NaN	210.904	210.904	TRUE	TRUE	-40.3919	2	_DLPESALR_	_DLPESALR_	450.743	450.742	210.904
Not Defined	A210305_bc_hela_200ng_100min_dia_standard_py3_1017	NA	A210305_bc_hela_200ng_100min_dia_standard_py3_1017.d	1	P31939	P31939	-150.834	-150.834	1.29167e-15	8.03422e-13	1.92938e-15	1.85928e-12	47	898.126	RAEISNAIDQYVTGTIGEDEDLIK	Stripped Sequence	TRUE	1	RAEISNAIDQYVTGTIGEDEDLIK	22	1	FALSE	_RAEISNAIDQYVTGTIGEDEDLIK_	95.8229	FALSE	_RAEISNAIDQYVTGTIGEDEDLIK_	_RAEISNAIDQYVTGTIGEDEDLIK_	no group specified	LABEL_FREE	FALSE	NaN	6.74151e-21	1.26446e-06	81.4887	95.7789	81.5085	4.21486e-07	1.26446e-06	5.40622e-14	1.98249e-12	FALSE	NaN	211.233	211.233	TRUE	TRUE	-18.6452	3	_RAEISNAIDQYVTGTIGEDEDLIK_	_RAEISNAIDQYVTGTIGEDEDLIK_	884.112	884.113	211.233
Not Defined	A210305_bc_hela_200ng_100min_dia_standard_py3_1017	NA	A210305_bc_hela_200ng_100min_dia_standard_py3_1017.d	1	P31939	P31939	-150.834	-150.834	1.29167e-15	8.03422e-13	1.92938e-15	1.85928e-12	47	898.126	TVASPGVTVEEAVEQIDIGGVTLLR	Stripped Sequence	TRUE	0	TVASPGVTVEEAVEQIDIGGVTLLR	23	1	FALSE	_TVASPGVTVEEAVEQIDIGGVTLLR_	157.029	FALSE	_TVASPGVTVEEAVEQIDIGGVTLLR_	_TVASPGVTVEEAVEQIDIGGVTLLR_	no group specified	LABEL_FREE	FALSE	NaN	1.4806e-21	9.15391e-07	97.6186	158.208	97.3718	3.0513e-07	9.15391e-07	2.78542e-22	8.86003e-14	FALSE	NaN	51.8542	51.8542	TRUE	TRUE	-18.1187	3	_TVASPGVTVEEAVEQIDIGGVTLLR_	_TVASPGVTVEEAVEQIDIGGVTLLR_	851.797	851.798	51.8542
Not Defined	A210305_bc_hela_200ng_100min_dia_standard_py3_1017	NA	A210305_bc_hela_200ng_100min_dia_standard_py3_1017.d	1	P31939	P31939	-150.834	-150.834	1.29167e-15	8.03422e-13	1.92938e-15	1.85928e-12	47	898.126	MAPGQLALFSVSDK	Stripped Sequence	TRUE	0	MAPGQLALFSVSDK	24	3	FALSE	_[+42]MAPGQLALFSVSDK_	109.771	FALSE	_[Acetyl (Protein N-term)]MAPGQLALFSVSDK_	_[Acetyl (Protein N-term)]MAPGQLALFSVSDK_	no group specified	LABEL_FREE	FALSE	NaN	1.97005e-17	5.50679e-06	87.2317	110.043	87.1733	1.83603e-06	5.50679e-06	6.27468e-13	1.29844e-09	FALSE	NaN	1848.26	1848.26	TRUE	TRUE	-21.5687	2	_[+42]MAPGQLALFSVSDK_	_[Acetyl (Protein N-term)]MAPGQLALFSVSDK_	753.387	753.388	1848.26
Not Defined	A210305_bc_hela_200ng_100min_dia_standard_py3_1017	NA	A210305_bc_hela_200ng_100min_dia_standard_py3_1017.d	1	P31939	P31939	-150.834	-150.834	1.29167e-15	8.03422e-13	1.92938e-15	1.85928e-12	47	898.126	MAPGQLALFSVSDK	Stripped Sequence	TRUE	0	MAPGQLALFSVSDK	24	3	FALSE	_M[+42]APGQLALFSVSDK_	101.747	FALSE	_M[Acetyl (Protein N-term)]APGQLALFSVSDK_	_M[Acetyl (Protein N-term)]APGQLALFSVSDK_	no group specified	LABEL_FREE	FALSE	NaN	1.32112e-07	0.000111586	87.2217	104.207	85.9559	4.0024e-05	0.000111586	1.24698e-06	7.23875e-06	FALSE	NaN	1562.78	1562.78	TRUE	TRUE	-32.2332	2	_M[+42]APGQLALFSVSDK_	_M[Acetyl (Protein N-term)]APGQLALFSVSDK_	753.387	753.388	1562.78
Not Defined	A210305_bc_hela_200ng_100min_dia_standard_py3_1017	NA	A210305_bc_hela_200ng_100min_dia_standard_py3_1017.d	1	P31939	P31939	-150.834	-150.834	1.29167e-15	8.03422e-13	1.92938e-15	1.85928e-12	47	898.126	MAPGQLALFSVSDK	Stripped Sequence	TRUE	0	MAPGQLALFSVSDK	24	3	FALSE	_MAPGQLALFSVSDK_	67.5696	FALSE	_MAPGQLALFSVSDK_	_MAPGQLALFSVSDK_	no group specified	LABEL_FREE	FALSE	NaN	5.62786e-18	4.44326e-06	63.5233	67.5114	63.5589	1.48114e-06	4.44326e-06	3.83244e-14	1.48151e-10	FALSE	NaN	1526.22	1526.22	TRUE	TRUE	-21.0911	2	_MAPGQLALFSVSDK_	_MAPGQLALFSVSDK_	732.382	732.382	1526.22
Not Defined	A210305_bc_hela_200ng_100min_dia_standard_py3_1017	NA	A210305_bc_hela_200ng_100min_dia_standard_py3_1017.d	1	P31939	P31939	-150.834	-150.834	1.29167e-15	8.03422e-13	1.92938e-15	1.85928e-12	47	898.126	AFTHTAQYDEAISDYFR	Stripped Sequence	TRUE	0	AFTHTAQYDEAISDYFR	25	2	FALSE	_AFTHTAQYDEAISDYFR_	58.3124	FALSE	_AFTHTAQYDEAISDYFR_	_AFTHTAQYDEAISDYFR_	no group specified	LABEL_FREE	FALSE	NaN	0.000416395	0.000636881	57.3115	58.3508	57.2701	0.000293849	0.000636881	4.64939e-05	0.000198174	FALSE	NaN	5194.59	5194.59	TRUE	TRUE	-38.3954	3	_AFTHTAQYDEAISDYFR_	_AFTHTAQYDEAISDYFR_	678.978	678.978	5194.59
Not Defined	A210305_bc_hela_200ng_100min_dia_standard_py3_1017	NA	A210305_bc_hela_200ng_100min_dia_standard_py3_1017.d	1	P31939	P31939	-150.834	-150.834	1.29167e-15	8.03422e-13	1.92938e-15	1.85928e-12	47	898.126	AFTHTAQYDEAISDYFR	Stripped Sequence	TRUE	0	AFTHTAQYDEAISDYFR	25	2	FALSE	_AFTHTAQYDEAISDYFR_	58.3124	FALSE	_AFTHTAQYDEAISDYFR_	_AFTHTAQYDEAISDYFR_	no group specified	LABEL_FREE	FALSE	NaN	1.55134e-05	0.00023737	57.3213	58.3599	57.2701	0.0221927	0.0537784	0.00023737	0.0125622	FALSE	NaN	18.4581	18.4581	TRUE	TRUE	-35.5457	2	_AFTHTAQYDEAISDYFR_	_AFTHTAQYDEAISDYFR_	1017.96	1017.96	18.4581
Not Defined	A210305_bc_hela_200ng_100min_dia_standard_py3_1017	NA	A210305_bc_hela_200ng_100min_dia_standard_py3_1017.d	1	P31939	P31939	-150.834	-150.834	1.29167e-15	8.03422e-13	1.92938e-15	1.85928e-12	47	898.126	YGMNPHQTPAQLYTLQPK	Stripped Sequence	TRUE	0	YGMNPHQTPAQLYTLQPK	26	2	FALSE	_YGMNPHQTPAQLYTLQPK_	38.8615	FALSE	_YGMNPHQTPAQLYTLQPK_	_YGMNPHQTPAQLYTLQPK_	no group specified	LABEL_FREE	FALSE	NaN	1.36562e-15	1.14581e-05	43.9086	38.5605	44.1202	4.01217e-06	1.14581e-05	1.74611e-13	5.78364e-07	FALSE	NaN	4650.98	4650.98	TRUE	TRUE	-23.2442	3	_YGMNPHQTPAQLYTLQPK_	_YGMNPHQTPAQLYTLQPK_	696.351	696.351	4650.98
Not Defined	A210305_bc_hela_200ng_100min_dia_standard_py3_1017	NA	A210305_bc_hela_200ng_100min_dia_standard_py3_1017.d	1	P31939	P31939	-150.834	-150.834	1.29167e-15	8.03422e-13	1.92938e-15	1.85928e-12	47	898.126	YGMNPHQTPAQLYTLQPK	Stripped Sequence	TRUE	0	YGMNPHQTPAQLYTLQPK	26	2	FALSE	_YGM[+16]NPHQTPAQLYTLQPK_	26.6572	FALSE	_YGM[Oxidation (M)]NPHQTPAQLYTLQPK_	_YGM[Oxidation (M)]NPHQTPAQLYTLQPK_	no group specified	LABEL_FREE	FALSE	NaN	2.29038e-05	0.000270664	35.1132	25.0854	36.1595	9.02213e-05	0.000270664	3.62369e-21	1.87639e-12	FALSE	NaN	54.2055	54.2055	TRUE	TRUE	-35.8584	3	_YGM[+16]NPHQTPAQLYTLQPK_	_YGM[Oxidation (M)]NPHQTPAQLYTLQPK_	701.682	701.683	54.2055
Not Defined	A210305_bc_hela_200ng_100min_dia_standard_py3_1017	NA	A210305_bc_hela_200ng_100min_dia_standard_py3_1017.d	1	P31939	P31939	-150.834	-150.834	1.29167e-15	8.03422e-13	1.92938e-15	1.85928e-12	47	898.126	VCMVYDLYK	Stripped Sequence	TRUE	0	VCMVYDLYK	27	1	FALSE	_VC[+57]MVYDLYK_	44.7922	FALSE	_VC[Carbamidomethyl (C)]MVYDLYK_	_VC[Carbamidomethyl (C)]MVYDLYK_	no group specified	LABEL_FREE	FALSE	NaN	9.2005e-14	2.35817e-05	48.2213	44.8285	48.2002	7.89321e-06	2.35817e-05	1.94226e-11	9.78971e-08	FALSE	NaN	2363.74	2363.74	TRUE	TRUE	-25.0147	2	_VC[+57]MVYDLYK_	_VC[Carbamidomethyl (C)]MVYDLYK_	595.783	595.783	2363.74
Not Defined	A210305_bc_hela_200ng_100min_dia_standard_py3_1017	NA	A210305_bc_hela_200ng_100min_dia_standard_py3_1017.d	1	P31939	P31939	-150.834	-150.834	1.29167e-15	8.03422e-13	1.92938e-15	1.85928e-12	47	898.126	VTVVCEPEDYVVVSTEMQSSESK	Stripped Sequence	TRUE	0	VTVVCEPEDYVVVSTEMQSSESK	28	2	FALSE	_VTVVC[+57]EPEDYVVVSTEMQSSESK_	69.4129	FALSE	_VTVVC[Carbamidomethyl (C)]EPEDYVVVSTEMQSSESK_	_VTVVC[Carbamidomethyl (C)]EPEDYVVVSTEMQSSESK_	no group specified	LABEL_FREE	FALSE	NaN	1.38968e-12	3.61034e-05	65.095	69.6975	64.8367	1.20351e-05	3.61034e-05	1.11171e-11	1.79082e-09	FALSE	NaN	629.576	629.576	TRUE	TRUE	-26.224	3	_VTVVC[+57]EPEDYVVVSTEMQSSESK_	_VTVVC[Carbamidomethyl (C)]EPEDYVVVSTEMQSSESK_	868.068	868.069	629.576
Not Defined	A210305_bc_hela_200ng_100min_dia_standard_py3_1017	NA	A210305_bc_hela_200ng_100min_dia_standard_py3_1017.d	1	P31939	P31939	-150.834	-150.834	1.29167e-15	8.03422e-13	1.92938e-15	1.85928e-12	47	898.126	VTVVCEPEDYVVVSTEMQSSESK	Stripped Sequence	TRUE	0	VTVVCEPEDYVVVSTEMQSSESK	28	2	FALSE	_VTVVC[+57]EPEDYVVVSTEM[+16]QSSESK_	69.9709	FALSE	_VTVVC[Carbamidomethyl (C)]EPEDYVVVSTEM[Oxidation (M)]QSSESK_	_VTVVC[Carbamidomethyl (C)]EPEDYVVVSTEM[Oxidation (M)]QSSESK_	no group specified	LABEL_FREE	FALSE	NaN	0.129092	0.00890092	65.1051	69.7078	65.3782	0.0085656	0.0163892	0.000406655	0.00890092	FALSE	NaN	681.447	681.447	TRUE	TRUE	-56.2701	3	_VTVVC[+57]EPEDYVVVSTEM[+16]QSSESK_	_VTVVC[Carbamidomethyl (C)]EPEDYVVVSTEM[Oxidation (M)]QSSESK_	873.4	873.401	681.447
Not Defined	A210305_bc_hela_200ng_100min_dia_standard_py3_1017	NA	A210305_bc_hela_200ng_100min_dia_standard_py3_1017.d	1	P31939	P31939	-150.834	-150.834	1.29167e-15	8.03422e-13	1.92938e-15	1.85928e-12	47	898.126	NLTALGLNLVASGGTAK	Stripped Sequence	TRUE	0	NLTALGLNLVASGGTAK	29	2	FALSE	_NLTALGLNLVASGGTAK_	72.2607	FALSE	_NLTALGLNLVASGGTAK_	_NLTALGLNLVASGGTAK_	no group specified	LABEL_FREE	FALSE	NaN	1.32834e-06	0.000134008	67.1895	72.088	67.3161	4.48876e-05	0.000134008	1.38017e-08	6.40935e-07	FALSE	NaN	1229.86	1229.86	TRUE	TRUE	-33.7371	2	_NLTALGLNLVASGGTAK_	_NLTALGLNLVASGGTAK_	800.457	800.458	1229.86
Not Defined	A210305_bc_hela_200ng_100min_dia_standard_py3_1017	NA	A210305_bc_hela_200ng_100min_dia_standard_py3_1017.d	1	P31939	P31939	-150.834	-150.834	1.29167e-15	8.03422e-13	1.92938e-15	1.85928e-12	47	898.126	NLTALGLNLVASGGTAK	Stripped Sequence	TRUE	0	NLTALGLNLVASGGTAK	29	2	FALSE	_NLTALGLNLVASGGTAK_	72.2607	FALSE	_NLTALGLNLVASGGTAK_	_NLTALGLNLVASGGTAK_	no group specified	LABEL_FREE	FALSE	NaN	1.66037e-20	1.50029e-06	67.1833	72.0796	67.3161	0.00729952	0.0214801	1.50029e-06	0.000416978	FALSE	NaN	68.608	68.608	TRUE	TRUE	-18.9623	3	_NLTALGLNLVASGGTAK_	_NLTALGLNLVASGGTAK_	533.974	533.974	68.608
Not Defined	A210305_bc_hela_200ng_100min_dia_standard_py3_1017	NA	A210305_bc_hela_200ng_100min_dia_standard_py3_1017.d	1	P31939	P31939	-150.834	-150.834	1.29167e-15	8.03422e-13	1.92938e-15	1.85928e-12	47	898.126	GVSQMPLR	Stripped Sequence	TRUE	0	GVSQMPLR	30	1	FALSE	_GVSQMPLR_	-2.19604	FALSE	_GVSQMPLR_	_GVSQMPLR_	no group specified	LABEL_FREE	FALSE	NaN	1.12703e-06	0.000131331	20.1527	-1.97621	20.0687	6.18051e-05	0.000131331	1.24504e-06	5.28393e-05	FALSE	NaN	583.779	583.779	TRUE	TRUE	-33.6247	2	_GVSQMPLR_	_GVSQMPLR_	444.242	444.241	583.779
Not Defined	A210305_bc_hela_200ng_100min_dia_standard_py3_1017	NA	A210305_bc_hela_200ng_100min_dia_standard_py3_1017.d	1	P31939	P31939	-150.834	-150.834	1.29167e-15	8.03422e-13	1.92938e-15	1.85928e-12	47	898.126	NGNYCVLQMDQSYKPDENEVR	Stripped Sequence	TRUE	1	NGNYCVLQMDQSYKPDENEVR	31	1	FALSE	_NGNYC[+57]VLQMDQSYKPDENEVR_	41.3318	FALSE	_NGNYC[Carbamidomethyl (C)]VLQMDQSYKPDENEVR_	_NGNYC[Carbamidomethyl (C)]VLQMDQSYKPDENEVR_	no group specified	LABEL_FREE	FALSE	NaN	3.05115e-10	7.18738e-05	45.7593	41.4586	45.6754	2.61347e-05	7.18738e-05	9.45305e-10	6.52933e-06	FALSE	NaN	294.728	294.728	TRUE	TRUE	-28.8282	3	_NGNYC[+57]VLQMDQSYKPDENEVR_	_NGNYC[Carbamidomethyl (C)]VLQMDQSYKPDENEVR_	853.713	853.714	294.728
Not Defined	A210305_bc_hela_200ng_100min_dia_standard_py3_1017	NA	A210305_bc_hela_200ng_100min_dia_standard_py3_1017.d	1	P31939	P31939	-150.834	-150.834	1.29167e-15	8.03422e-13	1.92938e-15	1.85928e-12	47	898.126	HHPQVLSMK	Stripped Sequence	TRUE	0	HHPQVLSMK	32	1	FALSE	_HHPQVLSMK_	-30.1767	FALSE	_HHPQVLSMK_	_HHPQVLSMK_	no group specified	LABEL_FREE	FALSE	NaN	0.127118	0.00874705	9.00981	-30.1404	8.99646	0.00330431	0.00874705	0.000223448	0.00094244	FALSE	NaN	61.1736	61.1736	TRUE	TRUE	-56.1271	2	_HHPQVLSMK_	_HHPQVLSMK_	538.787	538.787	61.1736
Not Defined	A210305_bc_hela_200ng_100min_dia_standard_py3_1017	NA	A210305_bc_hela_200ng_100min_dia_standard_py3_1017.d	1	P31939	P31939	-150.834	-150.834	1.29167e-15	8.03422e-13	1.92938e-15	1.85928e-12	47	898.126	RSGVAYIAAPSGSAADK	Stripped Sequence	TRUE	1	RSGVAYIAAPSGSAADK	33	2	FALSE	_RSGVAYIAAPSGSAADK_	1.27872	FALSE	_RSGVAYIAAPSGSAADK_	_RSGVAYIAAPSGSAADK_	no group specified	LABEL_FREE	FALSE	NaN	9.25669e-24	3.06808e-07	21.7069	1.36711	21.6572	1.0238e-07	3.06808e-07	7.23864e-20	3.31782e-10	FALSE	NaN	31.5366	31.5366	TRUE	TRUE	-16.4129	3	_RSGVAYIAAPSGSAADK_	_RSGVAYIAAPSGSAADK_	540.95	540.949	31.5366
Not Defined	A210305_bc_hela_200ng_100min_dia_standard_py3_1017	NA	A210305_bc_hela_200ng_100min_dia_standard_py3_1017.d	1	P31939	P31939	-150.834	-150.834	1.29167e-15	8.03422e-13	1.92938e-15	1.85928e-12	47	898.126	RSGVAYIAAPSGSAADK	Stripped Sequence	TRUE	1	RSGVAYIAAPSGSAADK	33	2	FALSE	_RSGVAYIAAPSGSAADK_	1.27872	FALSE	_RSGVAYIAAPSGSAADK_	_RSGVAYIAAPSGSAADK_	no group specified	LABEL_FREE	FALSE	NaN	0.0867871	0.0054592	21.703	1.36053	21.6572	0.0352657	0.0908541	0.0054592	0.00948376	FALSE	NaN	58.9153	58.9153	TRUE	TRUE	-52.4805	2	_RSGVAYIAAPSGSAADK_	_RSGVAYIAAPSGSAADK_	810.921	810.921	58.9153
Not Defined	A210305_bc_hela_200ng_100min_dia_standard_py3_1017	NA	A210305_bc_hela_200ng_100min_dia_standard_py3_1017.d	1	P31939	P31939	-150.834	-150.834	1.29167e-15	8.03422e-13	1.92938e-15	1.85928e-12	47	898.126	LTEVSISSDAFFPFR	Stripped Sequence	TRUE	0	LTEVSISSDAFFPFR	34	1	FALSE	_LTEVSISSDAFFPFR_	99.2618	FALSE	_LTEVSISSDAFFPFR_	_LTEVSISSDAFFPFR_	no group specified	LABEL_FREE	FALSE	NaN	0.122448	0.00837528	83.9604	100.251	83.4574	0.0459803	0.129223	0.000343089	0.00837528	FALSE	NaN	59.6187	59.6187	TRUE	TRUE	-55.7701	2	_LTEVSISSDAFFPFR_	_LTEVSISSDAFFPFR_	858.436	858.436	59.6187
Not Defined	A210305_bc_hela_200ng_100min_dia_standard_py3_1017	NA	A210305_bc_hela_200ng_100min_dia_standard_py3_1017.d	1	P31939	P31939	-150.834	-150.834	1.29167e-15	8.03422e-13	1.92938e-15	1.85928e-12	47	898.126	ALFEEVPELLTEAEKK	Stripped Sequence	TRUE	1	ALFEEVPELLTEAEKK	36	1	FALSE	_ALFEEVPELLTEAEKK_	86.5455	FALSE	_ALFEEVPELLTEAEKK_	_ALFEEVPELLTEAEKK_	no group specified	LABEL_FREE	FALSE	NaN	0.112337	0.00752622	76.9324	86.7477	76.8048	0.387158	0.58902	0.00752622	0.564926	FALSE	NaN	11.0959	11.0959	TRUE	TRUE	-54.9073	3	_ALFEEVPELLTEAEKK_	_ALFEEVPELLTEAEKK_	616	616	11.0959
Not Defined	A210305_bc_hela_200ng_100min_dia_standard_py3_1017	NA	A210305_bc_hela_200ng_100min_dia_standard_py3_1017.d	1	P31942	P31942	-154.032	-156.829	5.06482e-11	1.81141e-06	3.42623e-11	1.0836e-06	16	460.405	VHIDIGADGR	Stripped Sequence	TRUE	0	VHIDIGADGR	1	1	TRUE	_VHIDIGADGR_	1.50171	FALSE	_VHIDIGADGR_	_VHIDIGADGR_	no group specified	LABEL_FREE	FALSE	NaN	4.43252e-13	3.03398e-05	21.6768	1.31474	21.7852	1.11374e-05	3.03398e-05	2.17975e-08	3.05049e-06	FALSE	NaN	13277	13277	TRUE	TRUE	-25.7078	2	_VHIDIGADGR_	_VHIDIGADGR_	526.778	526.777	13277
Not Defined	A210305_bc_hela_200ng_100min_dia_standard_py3_1017	NA	A210305_bc_hela_200ng_100min_dia_standard_py3_1017.d	1	P31942	P31942	-154.032	-156.829	5.06482e-11	1.81141e-06	3.42623e-11	1.0836e-06	16	460.405	STGEAFVQFASK	Stripped Sequence	TRUE	0	STGEAFVQFASK	2	1	TRUE	_STGEAFVQFASK_	33.4028	FALSE	_STGEAFVQFASK_	_STGEAFVQFASK_	no group specified	LABEL_FREE	FALSE	NaN	5.19264e-07	0.000121737	40.3048	33.4205	40.2908	0.000227947	0.00055852	3.58516e-06	0.000121737	FALSE	NaN	11715.9	11715.9	TRUE	TRUE	-33.1063	2	_STGEAFVQFASK_	_STGEAFVQFASK_	636.317	636.317	11715.9
Not Defined	A210305_bc_hela_200ng_100min_dia_standard_py3_1017	NA	A210305_bc_hela_200ng_100min_dia_standard_py3_1017.d	1	P31942	P31942	-154.032	-156.829	5.06482e-11	1.81141e-06	3.42623e-11	1.0836e-06	16	460.405	ATENDIANFFSPLNPIR	Stripped Sequence	TRUE	0	ATENDIANFFSPLNPIR	3	2	TRUE	_ATENDIANFFSPLNPIR_	111.03	FALSE	_ATENDIANFFSPLNPIR_	_ATENDIANFFSPLNPIR_	no group specified	LABEL_FREE	FALSE	NaN	5.14434e-16	9.64419e-06	87.3218	110.462	87.4436	3.27306e-06	9.64419e-06	2.04535e-16	1.74997e-07	FALSE	NaN	6163.14	6163.14	TRUE	TRUE	-22.8496	2	_ATENDIANFFSPLNPIR_	_ATENDIANFFSPLNPIR_	959.987	959.987	6163.14
Not Defined	A210305_bc_hela_200ng_100min_dia_standard_py3_1017	NA	A210305_bc_hela_200ng_100min_dia_standard_py3_1017.d	1	P31942	P31942	-154.032	-156.829	5.06482e-11	1.81141e-06	3.42623e-11	1.0836e-06	16	460.405	ATENDIANFFSPLNPIR	Stripped Sequence	TRUE	0	ATENDIANFFSPLNPIR	3	2	TRUE	_ATENDIANFFSPLNPIR_	111.03	FALSE	_ATENDIANFFSPLNPIR_	_ATENDIANFFSPLNPIR_	no group specified	LABEL_FREE	FALSE	NaN	1.77631e-11	5.15983e-05	87.308	110.398	87.4436	1.83776e-05	5.15983e-05	8.7566e-15	3.53441e-06	FALSE	NaN	947.573	947.573	TRUE	TRUE	-27.417	3	_ATENDIANFFSPLNPIR_	_ATENDIANFFSPLNPIR_	640.327	640.327	947.573
Not Defined	A210305_bc_hela_200ng_100min_dia_standard_py3_1017	NA	A210305_bc_hela_200ng_100min_dia_standard_py3_1017.d	1	P31942	P31942	-154.032	-156.829	5.06482e-11	1.81141e-06	3.42623e-11	1.0836e-06	16	460.405	DGMDNQGGYGSVGR	Stripped Sequence	TRUE	0	DGMDNQGGYGSVGR	4	2	FALSE	_DGMDNQGGYGSVGR_	0.638261	FALSE	_DGMDNQGGYGSVGR_	_DGMDNQGGYGSVGR_	no group specified	LABEL_FREE	FALSE	NaN	1.40034e-12	3.61457e-05	21.645	1.25626	21.3028	1.20706e-05	3.61457e-05	1.3347e-08	5.27664e-08	FALSE	NaN	6006.37	6006.37	TRUE	TRUE	-26.2275	2	_DGMDNQGGYGSVGR_	_DGMDNQGGYGSVGR_	706.797	706.797	6006.37
Not Defined	A210305_bc_hela_200ng_100min_dia_standard_py3_1017	NA	A210305_bc_hela_200ng_100min_dia_standard_py3_1017.d	1	P31942	P31942	-154.032	-156.829	5.06482e-11	1.81141e-06	3.42623e-11	1.0836e-06	16	460.405	DGMDNQGGYGSVGR	Stripped Sequence	TRUE	0	DGMDNQGGYGSVGR	4	2	FALSE	_DGM[+16]DNQGGYGSVGR_	-13.6616	FALSE	_DGM[Oxidation (M)]DNQGGYGSVGR_	_DGM[Oxidation (M)]DNQGGYGSVGR_	no group specified	LABEL_FREE	FALSE	NaN	3.56443e-15	1.35279e-05	15.2162	-13.6238	15.1996	6.4737e-06	1.35279e-05	6.17057e-17	5.89317e-06	FALSE	NaN	100.151	100.151	TRUE	TRUE	-23.6376	2	_DGM[+16]DNQGGYGSVGR_	_DGM[Oxidation (M)]DNQGGYGSVGR_	714.794	714.795	100.151
Not Defined	A210305_bc_hela_200ng_100min_dia_standard_py3_1017	NA	A210305_bc_hela_200ng_100min_dia_standard_py3_1017.d	1	P31942	P31942	-154.032	-156.829	5.06482e-11	1.81141e-06	3.42623e-11	1.0836e-06	16	460.405	EIAENALGK	Stripped Sequence	TRUE	0	EIAENALGK	5	1	FALSE	_EIAENALGK_	-6.2269	FALSE	_EIAENALGK_	_EIAENALGK_	no group specified	LABEL_FREE	FALSE	NaN	1.0344e-05	0.000208638	18.397	-6.23278	18.3998	0.000109915	0.000208638	9.25262e-11	0.000121107	FALSE	NaN	893.244	893.244	TRUE	TRUE	-35.2288	2	_EIAENALGK_	_EIAENALGK_	472.756	472.755	893.244
Not Defined	A210305_bc_hela_200ng_100min_dia_standard_py3_1017	NA	A210305_bc_hela_200ng_100min_dia_standard_py3_1017.d	1	P31942	P31942	-154.032	-156.829	5.06482e-11	1.81141e-06	3.42623e-11	1.0836e-06	16	460.405	HNGPNDASDGTVR	Stripped Sequence	TRUE	0	HNGPNDASDGTVR	6	1	FALSE	_HNGPNDASDGTVR_	-48.0474	FALSE	_HNGPNDASDGTVR_	_HNGPNDASDGTVR_	no group specified	LABEL_FREE	FALSE	NaN	2.40556e-06	0.000146628	3.17602	-48.1563	3.20767	7.68276e-05	0.000146628	7.66068e-06	7.61945e-05	FALSE	NaN	425.147	425.147	TRUE	TRUE	-34.1513	2	_HNGPNDASDGTVR_	_HNGPNDASDGTVR_	670.303	670.303	425.147
Not Defined	A210305_bc_hela_200ng_100min_dia_standard_py3_1017	NA	A210305_bc_hela_200ng_100min_dia_standard_py3_1017.d	1	P31942	P31942	-154.032	-156.829	5.06482e-11	1.81141e-06	3.42623e-11	1.0836e-06	16	460.405	GFYDPPRR	Stripped Sequence	TRUE	1	GFYDPPRR	7	1	FALSE	_GFYDPPRR_	-11.7689	FALSE	_GFYDPPRR_	_GFYDPPRR_	no group specified	LABEL_FREE	FALSE	NaN	0.109548	0.007286	15.9672	-11.8343	15.9934	0.00370169	0.007286	5.31912e-05	0.00376587	FALSE	NaN	354.995	354.995	TRUE	TRUE	-54.6505	2	_GFYDPPRR_	_GFYDPPRR_	504.257	504.256	354.995
Not Defined	A210305_bc_hela_200ng_100min_dia_standard_py3_1017	NA	A210305_bc_hela_200ng_100min_dia_standard_py3_1017.d	1	P31942	P31942	-154.032	-156.829	5.06482e-11	1.81141e-06	3.42623e-11	1.0836e-06	16	460.405	LLGQRPGPYDR	Stripped Sequence	TRUE	1	LLGQRPGPYDR	8	1	FALSE	_LLGQRPGPYDR_	-5.15649	FALSE	_LLGQRPGPYDR_	_LLGQRPGPYDR_	no group specified	LABEL_FREE	FALSE	NaN	0.00152755	0.000781971	18.5337	-5.9428	18.8822	0.000319115	0.000781971	5.25992e-06	0.000170115	FALSE	NaN	208.565	208.565	TRUE	TRUE	-39.5443	3	_LLGQRPGPYDR_	_LLGQRPGPYDR_	424.567	424.566	208.565
Not Defined	A210305_bc_hela_200ng_100min_dia_standard_py3_1017	NA	A210305_bc_hela_200ng_100min_dia_standard_py3_1017.d	1	P31942	P31942	-154.032	-156.829	5.06482e-11	1.81141e-06	3.42623e-11	1.0836e-06	16	460.405	GFYDPPR	Stripped Sequence	TRUE	0	GFYDPPR	9	1	FALSE	_GFYDPPR_	2.24098	FALSE	_GFYDPPR_	_GFYDPPR_	no group specified	LABEL_FREE	FALSE	NaN	0.0140464	0.00109635	23.0516	4.31671	22.068	0.0025512	0.00653969	1.7568e-05	0.00109635	FALSE	NaN	144.69	144.69	TRUE	TRUE	-42.317	2	_GFYDPPR_	_GFYDPPR_	426.206	426.205	144.69
Not Defined	A210305_bc_hela_200ng_100min_dia_standard_py3_1017	NA	A210305_bc_hela_200ng_100min_dia_standard_py3_1017.d	1	P31942	P31942	-154.032	-156.829	5.06482e-11	1.81141e-06	3.42623e-11	1.0836e-06	16	460.405	LLGQRPGPYDRPIGGR	Stripped Sequence	TRUE	2	LLGQRPGPYDRPIGGR	10	1	FALSE	_LLGQRPGPYDRPIGGR_	6.46518	FALSE	_LLGQRPGPYDRPIGGR_	_LLGQRPGPYDRPIGGR_	no group specified	LABEL_FREE	FALSE	NaN	1.28344e-05	0.000223315	24.3634	6.2723	24.4719	0.00249415	0.00714573	0.000113386	0.000223315	FALSE	NaN	1874.19	1874.19	TRUE	TRUE	-35.3964	4	_LLGQRPGPYDRPIGGR_	_LLGQRPGPYDRPIGGR_	438.747	438.746	1874.19
Not Defined	A210305_bc_hela_200ng_100min_dia_standard_py3_1017	NA	A210305_bc_hela_200ng_100min_dia_standard_py3_1017.d	1	P31942	P31942	-154.032	-156.829	5.06482e-11	1.81141e-06	3.42623e-11	1.0836e-06	16	460.405	GGGGSGGYYGQGGMSGGGWR	Stripped Sequence	TRUE	0	GGGGSGGYYGQGGMSGGGWR	11	1	FALSE	_GGGGSGGYYGQGGMSGGGWR_	19.9054	FALSE	_GGGGSGGYYGQGGMSGGGWR_	_GGGGSGGYYGQGGMSGGGWR_	no group specified	LABEL_FREE	FALSE	NaN	5.95055e-09	9.28227e-05	31.8839	19.9009	31.8869	5.96348e-05	9.28227e-05	4.35142e-10	8.60812e-05	FALSE	NaN	623.466	623.466	TRUE	TRUE	-30.4146	2	_GGGGSGGYYGQGGMSGGGWR_	_GGGGSGGYYGQGGMSGGGWR_	902.876	902.877	623.466
Not Defined	A210305_bc_hela_200ng_100min_dia_standard_py3_1017	NA	A210305_bc_hela_200ng_100min_dia_standard_py3_1017.d	1	P31942	P31942	-154.032	-156.829	5.06482e-11	1.81141e-06	3.42623e-11	1.0836e-06	16	460.405	GMGGHGYGGAGDASSGFHGGHFVHMR	Stripped Sequence	TRUE	0	GMGGHGYGGAGDASSGFHGGHFVHMR	12	2	FALSE	_GMGGHGYGGAGDASSGFHGGHFVHMR_	5.82888	FALSE	_GMGGHGYGGAGDASSGFHGGHFVHMR_	_GMGGHGYGGAGDASSGFHGGHFVHMR_	no group specified	LABEL_FREE	FALSE	NaN	2.42916e-14	1.88262e-05	24.2483	5.92379	24.1977	6.27542e-06	1.88262e-05	1.71032e-29	4.60846e-11	FALSE	NaN	94.1896	94.1896	TRUE	TRUE	-24.4419	4	_GMGGHGYGGAGDASSGFHGGHFVHMR_	_GMGGHGYGGAGDASSGFHGGHFVHMR_	636.526	636.527	94.1896
Not Defined	A210305_bc_hela_200ng_100min_dia_standard_py3_1017	NA	A210305_bc_hela_200ng_100min_dia_standard_py3_1017.d	1	P31942	P31942	-154.032	-156.829	5.06482e-11	1.81141e-06	3.42623e-11	1.0836e-06	16	460.405	GMGGHGYGGAGDASSGFHGGHFVHMR	Stripped Sequence	TRUE	0	GMGGHGYGGAGDASSGFHGGHFVHMR	12	2	FALSE	_GMGGHGYGGAGDASSGFHGGHFVHMR_	5.82888	FALSE	_GMGGHGYGGAGDASSGFHGGHFVHMR_	_GMGGHGYGGAGDASSGFHGGHFVHMR_	no group specified	LABEL_FREE	FALSE	NaN	1.79078e-06	0.000139717	24.2336	5.89639	24.1977	0.00306024	0.00904038	6.30281e-07	0.000139717	FALSE	NaN	31.8087	31.8087	TRUE	TRUE	-33.9439	5	_GMGGHGYGGAGDASSGFHGGHFVHMR_	_GMGGHGYGGAGDASSGFHGGHFVHMR_	509.423	509.422	31.8087
Not Defined	A210305_bc_hela_200ng_100min_dia_standard_py3_1017	NA	A210305_bc_hela_200ng_100min_dia_standard_py3_1017.d	1	P31942	P31942	-154.032	-156.829	5.06482e-11	1.81141e-06	3.42623e-11	1.0836e-06	16	460.405	MGMGNNYSGGYGTPDGLGGYGR	Stripped Sequence	TRUE	0	MGMGNNYSGGYGTPDGLGGYGR	13	1	FALSE	_MGMGNNYSGGYGTPDGLGGYGR_	46.4147	FALSE	_MGMGNNYSGGYGTPDGLGGYGR_	_MGMGNNYSGGYGTPDGLGGYGR_	no group specified	LABEL_FREE	FALSE	NaN	1.69897e-16	7.97657e-06	49.1855	46.368	49.218	8.04003e-05	0.000233224	4.22628e-11	7.97657e-06	FALSE	NaN	56.071	56.071	TRUE	TRUE	-22.4082	2	_MGMGNNYSGGYGTPDGLGGYGR_	_MGMGNNYSGGYGTPDGLGGYGR_	1090.96	1090.96	56.071
Not Defined	A210305_bc_hela_200ng_100min_dia_standard_py3_1017	NA	A210305_bc_hela_200ng_100min_dia_standard_py3_1017.d	1	P31943	P31943	-149.607	-151.932	1.1107e-17	2.75987e-11	2.76703e-17	4.39513e-11	38	902.604	VHIEIGPDGR	Stripped Sequence	FALSE	0	VHIEIGPDGR	1	1	TRUE	_VHIEIGPDGR_	3.46567	FALSE	_VHIEIGPDGR_	_VHIEIGPDGR_	no group specified	LABEL_FREE	FALSE	NaN	4.70988e-08	0.000105467	22.9486	3.64859	22.8458	4.51345e-05	0.000105467	9.17208e-06	2.07644e-05	FALSE	NaN	38249.3	38249.3	TRUE	TRUE	-31.6061	2	_VHIEIGPDGR_	_VHIEIGPDGR_	546.793	546.793	38249.3
Not Defined	A210305_bc_hela_200ng_100min_dia_standard_py3_1017	NA	A210305_bc_hela_200ng_100min_dia_standard_py3_1017.d	1	P31943	P31943	-149.607	-151.932	1.1107e-17	2.75987e-11	2.76703e-17	4.39513e-11	38	902.604	GLPWSCSADEVQR	Stripped Sequence	TRUE	0	GLPWSCSADEVQR	2	1	TRUE	_GLPWSC[+57]SADEVQR_	35.8243	FALSE	_GLPWSC[Carbamidomethyl (C)]SADEVQR_	_GLPWSC[Carbamidomethyl (C)]SADEVQR_	no group specified	LABEL_FREE	FALSE	NaN	2.0908e-14	1.836e-05	41.9663	35.881	41.9279	6.34203e-06	1.836e-05	2.05149e-13	6.66108e-07	FALSE	NaN	25888.6	25888.6	TRUE	TRUE	-24.3781	2	_GLPWSC[+57]SADEVQR_	_GLPWSC[Carbamidomethyl (C)]SADEVQR_	752.846	752.847	25888.6
Not Defined	A210305_bc_hela_200ng_100min_dia_standard_py3_1017	NA	A210305_bc_hela_200ng_100min_dia_standard_py3_1017.d	1	P31943	P31943	-149.607	-151.932	1.1107e-17	2.75987e-11	2.76703e-17	4.39513e-11	38	902.604	MMLGTEGGEGFVVK	Stripped Sequence	TRUE	0	MMLGTEGGEGFVVK	3	6	TRUE	_M[+42]MLGTEGGEGFVVK_	89.735	FALSE	_M[Acetyl (Protein N-term)]MLGTEGGEGFVVK_	_M[Acetyl (Protein N-term)]MLGTEGGEGFVVK_	no group specified	LABEL_FREE	FALSE	NaN	2.97656e-12	4.03398e-05	79.1141	89.7087	79.1243	1.34834e-05	4.03398e-05	2.444e-10	1.10054e-07	FALSE	NaN	8447.74	8447.74	TRUE	TRUE	-26.5743	2	_M[+42]MLGTEGGEGFVVK_	_M[Acetyl (Protein N-term)]MLGTEGGEGFVVK_	748.86	748.861	8447.74
Not Defined	A210305_bc_hela_200ng_100min_dia_standard_py3_1017	NA	A210305_bc_hela_200ng_100min_dia_standard_py3_1017.d	1	P31943	P31943	-149.607	-151.932	1.1107e-17	2.75987e-11	2.76703e-17	4.39513e-11	38	902.604	MMLGTEGGEGFVVK	Stripped Sequence	TRUE	0	MMLGTEGGEGFVVK	3	6	TRUE	_[+42]MMLGTEGGEGFVVK_	91.3419	FALSE	_[Acetyl (Protein N-term)]MMLGTEGGEGFVVK_	_[Acetyl (Protein N-term)]MMLGTEGGEGFVVK_	no group specified	LABEL_FREE	FALSE	NaN	7.83544e-17	6.98331e-06	79.1141	91.2119	79.2125	2.50922e-06	6.98331e-06	2.52332e-12	5.44356e-07	FALSE	NaN	8248.4	8248.4	TRUE	TRUE	-22.1039	2	_[+42]MMLGTEGGEGFVVK_	_[Acetyl (Protein N-term)]MMLGTEGGEGFVVK_	748.86	748.861	8248.4
Not Defined	A210305_bc_hela_200ng_100min_dia_standard_py3_1017	NA	A210305_bc_hela_200ng_100min_dia_standard_py3_1017.d	1	P31943	P31943	-149.607	-151.932	1.1107e-17	2.75987e-11	2.76703e-17	4.39513e-11	38	902.604	MMLGTEGGEGFVVK	Stripped Sequence	TRUE	0	MMLGTEGGEGFVVK	3	6	TRUE	_[+42]MM[+16]LGTEGGEGFVVK_	75.1517	FALSE	_[Acetyl (Protein N-term)]MM[Oxidation (M)]LGTEGGEGFVVK_	_[Acetyl (Protein N-term)]MM[Oxidation (M)]LGTEGGEGFVVK_	no group specified	LABEL_FREE	FALSE	NaN	3.07819e-20	1.706e-06	69.2177	75.2742	69.1475	5.68669e-07	1.706e-06	1.29333e-18	5.1902e-12	FALSE	NaN	113.666	113.666	TRUE	TRUE	-19.1813	2	_[+42]MM[+16]LGTEGGEGFVVK_	_[Acetyl (Protein N-term)]MM[Oxidation (M)]LGTEGGEGFVVK_	756.857	756.859	113.666
Not Defined	A210305_bc_hela_200ng_100min_dia_standard_py3_1017	NA	A210305_bc_hela_200ng_100min_dia_standard_py3_1017.d	1	P31943	P31943	-149.607	-151.932	1.1107e-17	2.75987e-11	2.76703e-17	4.39513e-11	38	902.604	MMLGTEGGEGFVVK	Stripped Sequence	TRUE	0	MMLGTEGGEGFVVK	3	6	TRUE	_M[+42]M[+16]LGTEGGEGFVVK_	73.9166	FALSE	_M[Acetyl (Protein N-term)]M[Oxidation (M)]LGTEGGEGFVVK_	_M[Acetyl (Protein N-term)]M[Oxidation (M)]LGTEGGEGFVVK_	no group specified	LABEL_FREE	FALSE	NaN	1.51112e-18	3.53923e-06	69.2227	74.8664	68.6163	1.18078e-06	3.53923e-06	3.90378e-16	3.10627e-09	FALSE	NaN	68.3069	68.3069	FALSE	TRUE	-20.5979	2	_M[+42]M[+16]LGTEGGEGFVVK_	_M[Acetyl (Protein N-term)]M[Oxidation (M)]LGTEGGEGFVVK_	756.857	756.859	68.3069
Not Defined	A210305_bc_hela_200ng_100min_dia_standard_py3_1017	NA	A210305_bc_hela_200ng_100min_dia_standard_py3_1017.d	1	P31943	P31943	-149.607	-151.932	1.1107e-17	2.75987e-11	2.76703e-17	4.39513e-11	38	902.604	MMLGTEGGEGFVVK	Stripped Sequence	TRUE	0	MMLGTEGGEGFVVK	3	6	TRUE	_[+42]M[+16]MLGTEGGEGFVVK_	71.5321	FALSE	_[Acetyl (Protein N-term)]M[Oxidation (M)]MLGTEGGEGFVVK_	_[Acetyl (Protein N-term)]M[Oxidation (M)]MLGTEGGEGFVVK_	no group specified	LABEL_FREE	FALSE	NaN	1.89435e-10	6.8345e-05	66.0283	70.5963	66.7859	0.00213094	0.00563258	6.8345e-05	0.000691878	FALSE	NaN	41.914	41.914	FALSE	TRUE	-28.585	2	_[+42]M[+16]MLGTEGGEGFVVK_	_[Acetyl (Protein N-term)]M[Oxidation (M)]MLGTEGGEGFVVK_	756.857	756.858	41.914
Not Defined	A210305_bc_hela_200ng_100min_dia_standard_py3_1017	NA	A210305_bc_hela_200ng_100min_dia_standard_py3_1017.d	1	P31943	P31943	-149.607	-151.932	1.1107e-17	2.75987e-11	2.76703e-17	4.39513e-11	38	902.604	MMLGTEGGEGFVVK	Stripped Sequence	TRUE	0	MMLGTEGGEGFVVK	3	6	TRUE	_MMLGTEGGEGFVVK_	52.2357	FALSE	_MMLGTEGGEGFVVK_	_MMLGTEGGEGFVVK_	no group specified	LABEL_FREE	FALSE	NaN	0.00242156	0.000828114	53.8404	52.7994	53.5172	0.00584884	0.0107275	0.000828114	0.0059909	FALSE	NaN	567.53	567.53	FALSE	TRUE	-39.9663	2	_MMLGTEGGEGFVVK_	_MMLGTEGGEGFVVK_	727.855	727.855	567.53
Not Defined	A210305_bc_hela_200ng_100min_dia_standard_py3_1017	NA	A210305_bc_hela_200ng_100min_dia_standard_py3_1017.d	1	P31943	P31943	-149.607	-151.932	1.1107e-17	2.75987e-11	2.76703e-17	4.39513e-11	38	902.604	ATENDIYNFFSPLNPVR	Stripped Sequence	FALSE	0	ATENDIYNFFSPLNPVR	4	2	FALSE	_ATENDIYNFFSPLNPVR_	107.947	FALSE	_ATENDIYNFFSPLNPVR_	_ATENDIYNFFSPLNPVR_	no group specified	LABEL_FREE	FALSE	NaN	1.93958e-14	1.81361e-05	86.9231	108.627	86.7464	6.10066e-06	1.81361e-05	4.15026e-13	1.65834e-07	FALSE	NaN	13181.1	13181.1	TRUE	TRUE	-24.3463	2	_ATENDIYNFFSPLNPVR_	_ATENDIYNFFSPLNPVR_	998.992	998.992	13181.1
Not Defined	A210305_bc_hela_200ng_100min_dia_standard_py3_1017	NA	A210305_bc_hela_200ng_100min_dia_standard_py3_1017.d	1	P31943	P31943	-149.607	-151.932	1.1107e-17	2.75987e-11	2.76703e-17	4.39513e-11	38	902.604	ATENDIYNFFSPLNPVR	Stripped Sequence	FALSE	0	ATENDIYNFFSPLNPVR	4	2	FALSE	_ATENDIYNFFSPLNPVR_	107.947	FALSE	_ATENDIYNFFSPLNPVR_	_ATENDIYNFFSPLNPVR_	no group specified	LABEL_FREE	FALSE	NaN	2.55703e-17	5.7662e-06	86.9092	108.574	86.7464	1.9273e-06	5.7662e-06	8.1663e-14	1.57115e-08	FALSE	NaN	3652.99	3652.99	TRUE	TRUE	-21.669	3	_ATENDIYNFFSPLNPVR_	_ATENDIYNFFSPLNPVR_	666.33	666.331	3652.99
Not Defined	A210305_bc_hela_200ng_100min_dia_standard_py3_1017	NA	A210305_bc_hela_200ng_100min_dia_standard_py3_1017.d	1	P31943	P31943	-149.607	-151.932	1.1107e-17	2.75987e-11	2.76703e-17	4.39513e-11	38	902.604	SNNVEMDWVLK	Stripped Sequence	TRUE	0	SNNVEMDWVLK	5	2	FALSE	_SNNVEMDWVLK_	57.8209	FALSE	_SNNVEMDWVLK_	_SNNVEMDWVLK_	no group specified	LABEL_FREE	FALSE	NaN	3.12666e-12	4.06591e-05	56.9493	58.0151	56.8004	1.35659e-05	4.06591e-05	1.22889e-15	3.8566e-08	FALSE	NaN	16690.1	16690.1	TRUE	TRUE	-26.5971	2	_SNNVEMDWVLK_	_SNNVEMDWVLK_	667.824	667.825	16690.1
Not Defined	A210305_bc_hela_200ng_100min_dia_standard_py3_1017	NA	A210305_bc_hela_200ng_100min_dia_standard_py3_1017.d	1	P31943	P31943	-149.607	-151.932	1.1107e-17	2.75987e-11	2.76703e-17	4.39513e-11	38	902.604	SNNVEMDWVLK	Stripped Sequence	TRUE	0	SNNVEMDWVLK	5	2	FALSE	_SNNVEM[+16]DWVLK_	37.1088	FALSE	_SNNVEM[Oxidation (M)]DWVLK_	_SNNVEM[Oxidation (M)]DWVLK_	no group specified	LABEL_FREE	FALSE	NaN	1.06986e-07	0.00011027	43.1426	37.4963	42.8741	0.000161251	0.000371527	1.9542e-06	0.00011027	FALSE	NaN	86.4238	86.4238	TRUE	TRUE	-32.103	2	_SNNVEM[+16]DWVLK_	_SNNVEM[Oxidation (M)]DWVLK_	675.822	675.822	86.4238
Not Defined	A210305_bc_hela_200ng_100min_dia_standard_py3_1017	NA	A210305_bc_hela_200ng_100min_dia_standard_py3_1017.d	1	P31943	P31943	-149.607	-151.932	1.1107e-17	2.75987e-11	2.76703e-17	4.39513e-11	38	902.604	DLNYCFSGMSDHR	Stripped Sequence	FALSE	0	DLNYCFSGMSDHR	6	4	FALSE	_DLNYC[+57]FSGMSDHR_	33.1218	FALSE	_DLNYC[Carbamidomethyl (C)]FSGMSDHR_	_DLNYC[Carbamidomethyl (C)]FSGMSDHR_	no group specified	LABEL_FREE	FALSE	NaN	1.16106e-12	3.51615e-05	40.0978	33.1457	40.0807	1.17233e-05	3.51615e-05	4.96909e-13	8.51412e-09	FALSE	NaN	10307.1	10307.1	TRUE	TRUE	-26.1421	2	_DLNYC[+57]FSGMSDHR_	_DLNYC[Carbamidomethyl (C)]FSGMSDHR_	801.327	801.328	10307.1
Not Defined	A210305_bc_hela_200ng_100min_dia_standard_py3_1017	NA	A210305_bc_hela_200ng_100min_dia_standard_py3_1017.d	1	P31943	P31943	-149.607	-151.932	1.1107e-17	2.75987e-11	2.76703e-17	4.39513e-11	38	902.604	DLNYCFSGMSDHR	Stripped Sequence	FALSE	0	DLNYCFSGMSDHR	6	4	FALSE	_DLNYC[+57]FSGMSDHR_	33.1218	FALSE	_DLNYC[Carbamidomethyl (C)]FSGMSDHR_	_DLNYC[Carbamidomethyl (C)]FSGMSDHR_	no group specified	LABEL_FREE	FALSE	NaN	1.21145e-05	0.000219207	40.1166	33.1719	40.0807	0.000297231	0.000672059	4.27247e-07	0.000219207	FALSE	NaN	2277.58	2277.58	TRUE	TRUE	-35.3513	3	_DLNYC[+57]FSGMSDHR_	_DLNYC[Carbamidomethyl (C)]FSGMSDHR_	534.554	534.554	2277.58
Not Defined	A210305_bc_hela_200ng_100min_dia_standard_py3_1017	NA	A210305_bc_hela_200ng_100min_dia_standard_py3_1017.d	1	P31943	P31943	-149.607	-151.932	1.1107e-17	2.75987e-11	2.76703e-17	4.39513e-11	38	902.604	DLNYCFSGMSDHR	Stripped Sequence	FALSE	0	DLNYCFSGMSDHR	6	4	FALSE	_DLNYC[+57]FSGM[+16]SDHR_	15.4429	FALSE	_DLNYC[Carbamidomethyl (C)]FSGM[Oxidation (M)]SDHR_	_DLNYC[Carbamidomethyl (C)]FSGM[Oxidation (M)]SDHR_	no group specified	LABEL_FREE	FALSE	NaN	8.2929e-10	7.92211e-05	29.5988	15.4754	29.5807	4.32297e-05	7.92211e-05	1.11807e-12	5.0468e-05	FALSE	NaN	227.919	227.919	TRUE	TRUE	-29.3479	2	_DLNYC[+57]FSGM[+16]SDHR_	_DLNYC[Carbamidomethyl (C)]FSGM[Oxidation (M)]SDHR_	809.325	809.326	227.919
Not Defined	A210305_bc_hela_200ng_100min_dia_standard_py3_1017	NA	A210305_bc_hela_200ng_100min_dia_standard_py3_1017.d	1	P31943	P31943	-149.607	-151.932	1.1107e-17	2.75987e-11	2.76703e-17	4.39513e-11	38	902.604	DLNYCFSGMSDHR	Stripped Sequence	FALSE	0	DLNYCFSGMSDHR	6	4	FALSE	_DLNYC[+57]FSGM[+16]SDHR_	15.4429	FALSE	_DLNYC[Carbamidomethyl (C)]FSGM[Oxidation (M)]SDHR_	_DLNYC[Carbamidomethyl (C)]FSGM[Oxidation (M)]SDHR_	no group specified	LABEL_FREE	FALSE	NaN	8.77176e-19	3.23233e-06	29.6076	15.4913	29.5807	0.00237039	0.00495228	3.23233e-06	0.00215567	FALSE	NaN	31.4312	31.4312	FALSE	TRUE	-20.3962	3	_DLNYC[+57]FSGM[+16]SDHR_	_DLNYC[Carbamidomethyl (C)]FSGM[Oxidation (M)]SDHR_	539.886	539.885	31.4312
Not Defined	A210305_bc_hela_200ng_100min_dia_standard_py3_1017	NA	A210305_bc_hela_200ng_100min_dia_standard_py3_1017.d	1	P31943	P31943	-149.607	-151.932	1.1107e-17	2.75987e-11	2.76703e-17	4.39513e-11	38	902.604	IQNGAQGIR	Stripped Sequence	TRUE	0	IQNGAQGIR	7	1	FALSE	_IQNGAQGIR_	-29.7507	FALSE	_IQNGAQGIR_	_IQNGAQGIR_	no group specified	LABEL_FREE	FALSE	NaN	0.00775739	0.000960934	9.06636	-29.9867	9.15321	0.000467816	0.000960934	0.00015386	0.000288653	FALSE	NaN	11982.2	11982.2	TRUE	TRUE	-41.2401	2	_IQNGAQGIR_	_IQNGAQGIR_	478.767	478.767	11982.2
Not Defined	A210305_bc_hela_200ng_100min_dia_standard_py3_1017	NA	A210305_bc_hela_200ng_100min_dia_standard_py3_1017.d	1	P31943	P31943	-149.607	-151.932	1.1107e-17	2.75987e-11	2.76703e-17	4.39513e-11	38	902.604	HTGPNSPDTANDGFVR	Stripped Sequence	FALSE	0	HTGPNSPDTANDGFVR	8	2	FALSE	_HTGPNSPDTANDGFVR_	-5.24257	FALSE	_HTGPNSPDTANDGFVR_	_HTGPNSPDTANDGFVR_	no group specified	LABEL_FREE	FALSE	NaN	6.03609e-13	3.18068e-05	19.0449	-4.78247	18.8437	1.08672e-05	3.18068e-05	1.1031e-13	7.94837e-07	FALSE	NaN	9944	9944	TRUE	TRUE	-25.8463	3	_HTGPNSPDTANDGFVR_	_HTGPNSPDTANDGFVR_	562.261	562.26	9944
Not Defined	A210305_bc_hela_200ng_100min_dia_standard_py3_1017	NA	A210305_bc_hela_200ng_100min_dia_standard_py3_1017.d	1	P31943	P31943	-149.607	-151.932	1.1107e-17	2.75987e-11	2.76703e-17	4.39513e-11	38	902.604	HTGPNSPDTANDGFVR	Stripped Sequence	FALSE	0	HTGPNSPDTANDGFVR	8	2	FALSE	_HTGPNSPDTANDGFVR_	-5.24257	FALSE	_HTGPNSPDTANDGFVR_	_HTGPNSPDTANDGFVR_	no group specified	LABEL_FREE	FALSE	NaN	0.000663099	0.00069291	19.0261	-4.82845	18.8437	0.000248618	0.00069291	9.10309e-06	4.38411e-05	FALSE	NaN	772.004	772.004	TRUE	TRUE	-38.8072	2	_HTGPNSPDTANDGFVR_	_HTGPNSPDTANDGFVR_	842.887	842.888	772.004
Not Defined	A210305_bc_hela_200ng_100min_dia_standard_py3_1017	NA	A210305_bc_hela_200ng_100min_dia_standard_py3_1017.d	1	P31943	P31943	-149.607	-151.932	1.1107e-17	2.75987e-11	2.76703e-17	4.39513e-11	38	902.604	THYDPPRK	Stripped Sequence	FALSE	1	THYDPPRK	9	1	FALSE	_THYDPPRK_	-50.4131	FALSE	_THYDPPRK_	_THYDPPRK_	no group specified	LABEL_FREE	FALSE	NaN	0.0384114	0.00284737	2.23831	-51.8751	2.56995	0.00154883	0.00284737	0.000849051	0.000950061	FALSE	NaN	5220.3	5220.3	TRUE	TRUE	-48.2271	2	_THYDPPRK_	_THYDPPRK_	507.262	507.261	5220.3
Not Defined	A210305_bc_hela_200ng_100min_dia_standard_py3_1017	NA	A210305_bc_hela_200ng_100min_dia_standard_py3_1017.d	1	P31943	P31943	-149.607	-151.932	1.1107e-17	2.75987e-11	2.76703e-17	4.39513e-11	38	902.604	EGRPSGEAFVELESEDEVK	Stripped Sequence	TRUE	1	EGRPSGEAFVELESEDEVK	10	1	FALSE	_EGRPSGEAFVELESEDEVK_	41.2062	FALSE	_EGRPSGEAFVELESEDEVK_	_EGRPSGEAFVELESEDEVK_	no group specified	LABEL_FREE	FALSE	NaN	1.34108e-06	0.000134169	45.4524	40.9866	45.5923	0.000121814	0.000231272	4.01002e-10	0.000134169	FALSE	NaN	5234.88	5234.88	TRUE	TRUE	-33.7437	3	_EGRPSGEAFVELESEDEVK_	_EGRPSGEAFVELESEDEVK_	702.999	702.999	5234.88
Not Defined	A210305_bc_hela_200ng_100min_dia_standard_py3_1017	NA	A210305_bc_hela_200ng_100min_dia_standard_py3_1017.d	1	P31943	P31943	-149.607	-151.932	1.1107e-17	2.75987e-11	2.76703e-17	4.39513e-11	38	902.604	GLPFGCSK	Stripped Sequence	FALSE	0	GLPFGCSK	11	1	FALSE	_GLPFGC[+57]SK_	8.64278	FALSE	_GLPFGC[Carbamidomethyl (C)]SK_	_GLPFGC[Carbamidomethyl (C)]SK_	no group specified	LABEL_FREE	FALSE	NaN	0.00489788	0.00090153	25.7053	8.75089	25.6517	0.000583479	0.00090153	0.000131213	0.000717694	FALSE	NaN	1088.51	1088.51	TRUE	TRUE	-40.6786	2	_GLPFGC[+57]SK_	_GLPFGC[Carbamidomethyl (C)]SK_	433.215	433.215	1088.51
Not Defined	A210305_bc_hela_200ng_100min_dia_standard_py3_1017	NA	A210305_bc_hela_200ng_100min_dia_standard_py3_1017.d	1	P31943	P31943	-149.607	-151.932	1.1107e-17	2.75987e-11	2.76703e-17	4.39513e-11	38	902.604	PSGEAFVELESEDEVK	Stripped Sequence	TRUE	0	PSGEAFVELESEDEVK	12	1	FALSE	_PSGEAFVELESEDEVK_	50.266	FALSE	_PSGEAFVELESEDEVK_	_PSGEAFVELESEDEVK_	no group specified	LABEL_FREE	FALSE	NaN	5.99759e-21	1.23614e-06	52.1397	50.2934	52.1221	4.12048e-07	1.23614e-06	3.48439e-30	7.27271e-14	FALSE	NaN	323.738	323.738	TRUE	TRUE	-18.6043	2	_PSGEAFVELESEDEVK_	_PSGEAFVELESEDEVK_	882.912	882.913	323.738
Not Defined	A210305_bc_hela_200ng_100min_dia_standard_py3_1017	NA	A210305_bc_hela_200ng_100min_dia_standard_py3_1017.d	1	P31943	P31943	-149.607	-151.932	1.1107e-17	2.75987e-11	2.76703e-17	4.39513e-11	38	902.604	GAYGGGYGGYDDYNGYNDGYGFGSDR	Stripped Sequence	TRUE	0	GAYGGGYGGYDDYNGYNDGYGFGSDR	13	1	FALSE	_GAYGGGYGGYDDYNGYNDGYGFGSDR_	54.9003	FALSE	_GAYGGGYGGYDDYNGYNDGYGFGSDR_	_GAYGGGYGGYDDYNGYNDGYGFGSDR_	no group specified	LABEL_FREE	FALSE	NaN	7.70745e-21	1.29714e-06	55.2155	54.902	55.2141	4.3238e-07	1.29714e-06	7.50611e-17	3.3966e-13	FALSE	NaN	115.393	115.393	TRUE	TRUE	-18.6921	3	_GAYGGGYGGYDDYNGYNDGYGFGSDR_	_GAYGGGYGGYDDYNGYNDGYGFGSDR_	906.353	906.354	115.393
Not Defined	A210305_bc_hela_200ng_100min_dia_standard_py3_1017	NA	A210305_bc_hela_200ng_100min_dia_standard_py3_1017.d	1	P31943	P31943	-149.607	-151.932	1.1107e-17	2.75987e-11	2.76703e-17	4.39513e-11	38	902.604	MLGTEGGEGFVVK	Stripped Sequence	TRUE	0	MLGTEGGEGFVVK	14	4	FALSE	_M[+42]LGTEGGEGFVVK_	76.5848	FALSE	_M[Acetyl (Protein N-term)]LGTEGGEGFVVK_	_M[Acetyl (Protein N-term)]LGTEGGEGFVVK_	no group specified	LABEL_FREE	FALSE	NaN	1.34922e-10	6.58485e-05	69.683	75.5713	70.3546	2.25005e-05	6.58485e-05	5.93988e-08	1.59372e-06	FALSE	NaN	8368.56	8368.56	TRUE	TRUE	-28.4136	2	_M[+42]LGTEGGEGFVVK_	_M[Acetyl (Protein N-term)]LGTEGGEGFVVK_	683.34	683.34	8368.56
Not Defined	A210305_bc_hela_200ng_100min_dia_standard_py3_1017	NA	A210305_bc_hela_200ng_100min_dia_standard_py3_1017.d	1	P31943	P31943	-149.607	-151.932	1.1107e-17	2.75987e-11	2.76703e-17	4.39513e-11	38	902.604	MLGTEGGEGFVVK	Stripped Sequence	TRUE	0	MLGTEGGEGFVVK	14	4	FALSE	_[+42]MLGTEGGEGFVVK_	75.9085	FALSE	_[Acetyl (Protein N-term)]MLGTEGGEGFVVK_	_[Acetyl (Protein N-term)]MLGTEGGEGFVVK_	no group specified	LABEL_FREE	FALSE	NaN	2.93544e-07	0.000116823	69.678	76.055	69.5854	0.00012393	0.000222418	3.25485e-05	0.000116823	FALSE	NaN	8399.84	8399.84	TRUE	TRUE	-32.7363	2	_[+42]MLGTEGGEGFVVK_	_[Acetyl (Protein N-term)]MLGTEGGEGFVVK_	683.34	683.34	8399.84
Not Defined	A210305_bc_hela_200ng_100min_dia_standard_py3_1017	NA	A210305_bc_hela_200ng_100min_dia_standard_py3_1017.d	1	P31943	P31943	-149.607	-151.932	1.1107e-17	2.75987e-11	2.76703e-17	4.39513e-11	38	902.604	MLGTEGGEGFVVK	Stripped Sequence	TRUE	0	MLGTEGGEGFVVK	14	4	FALSE	_MLGTEGGEGFVVK_	37.9695	FALSE	_MLGTEGGEGFVVK_	_MLGTEGGEGFVVK_	no group specified	LABEL_FREE	FALSE	NaN	9.291e-10	8.00022e-05	43.4312	37.8984	43.4855	2.77986e-05	8.00022e-05	1.53688e-09	3.39201e-06	FALSE	NaN	389.407	389.407	TRUE	TRUE	-29.4078	2	_MLGTEGGEGFVVK_	_MLGTEGGEGFVVK_	662.334	662.335	389.407
Not Defined	A210305_bc_hela_200ng_100min_dia_standard_py3_1017	NA	A210305_bc_hela_200ng_100min_dia_standard_py3_1017.d	1	P31943	P31943	-149.607	-151.932	1.1107e-17	2.75987e-11	2.76703e-17	4.39513e-11	38	902.604	MLGTEGGEGFVVK	Stripped Sequence	TRUE	0	MLGTEGGEGFVVK	14	4	FALSE	_[+42]M[+16]LGTEGGEGFVVK_	55.9837	FALSE	_[Acetyl (Protein N-term)]M[Oxidation (M)]LGTEGGEGFVVK_	_[Acetyl (Protein N-term)]M[Oxidation (M)]LGTEGGEGFVVK_	no group specified	LABEL_FREE	FALSE	NaN	0.00103487	0.000741756	55.7995	55.8687	55.8492	0.000334431	0.000741756	3.35915e-05	0.000227945	FALSE	NaN	143.337	143.337	FALSE	TRUE	-39.1988	2	_[+42]M[+16]LGTEGGEGFVVK_	_[Acetyl (Protein N-term)]M[Oxidation (M)]LGTEGGEGFVVK_	691.337	691.338	143.337
Not Defined	A210305_bc_hela_200ng_100min_dia_standard_py3_1017	NA	A210305_bc_hela_200ng_100min_dia_standard_py3_1017.d	1	P31943	P31943	-149.607	-151.932	1.1107e-17	2.75987e-11	2.76703e-17	4.39513e-11	38	902.604	STGEAFVQFASQEIAEK	Stripped Sequence	FALSE	0	STGEAFVQFASQEIAEK	15	1	FALSE	_STGEAFVQFASQEIAEK_	73.0589	FALSE	_STGEAFVQFASQEIAEK_	_STGEAFVQFASQEIAEK_	no group specified	LABEL_FREE	FALSE	NaN	2.98739e-13	2.84999e-05	67.6171	72.6844	67.8713	9.54287e-06	2.84999e-05	2.79036e-08	1.00755e-07	FALSE	NaN	14990.2	14990.2	TRUE	TRUE	-25.5321	2	_STGEAFVQFASQEIAEK_	_STGEAFVQFASQEIAEK_	921.449	921.45	14990.2
Not Defined	A210305_bc_hela_200ng_100min_dia_standard_py3_1017	NA	A210305_bc_hela_200ng_100min_dia_standard_py3_1017.d	1	P31943	P31943	-149.607	-151.932	1.1107e-17	2.75987e-11	2.76703e-17	4.39513e-11	38	902.604	YGDGGSTFQSTTGHCVHMR	Stripped Sequence	TRUE	0	YGDGGSTFQSTTGHCVHMR	16	4	FALSE	_YGDGGSTFQSTTGHC[+57]VHMR_	0.451221	FALSE	_YGDGGSTFQSTTGHC[Carbamidomethyl (C)]VHMR_	_YGDGGSTFQSTTGHC[Carbamidomethyl (C)]VHMR_	no group specified	LABEL_FREE	FALSE	NaN	1.16401e-05	0.00021645	21.1726	0.391884	21.2034	0.00013803	0.00021645	8.36204e-09	0.000197631	FALSE	NaN	3814.98	3814.98	TRUE	TRUE	-35.3202	3	_YGDGGSTFQSTTGHC[+57]VHMR_	_YGDGGSTFQSTTGHC[Carbamidomethyl (C)]VHMR_	699.967	699.967	3814.98
Not Defined	A210305_bc_hela_200ng_100min_dia_standard_py3_1017	NA	A210305_bc_hela_200ng_100min_dia_standard_py3_1017.d	1	P31943	P31943	-149.607	-151.932	1.1107e-17	2.75987e-11	2.76703e-17	4.39513e-11	38	902.604	YGDGGSTFQSTTGHCVHMR	Stripped Sequence	TRUE	0	YGDGGSTFQSTTGHCVHMR	16	4	FALSE	_YGDGGSTFQSTTGHC[+57]VHMR_	0.451221	FALSE	_YGDGGSTFQSTTGHC[Carbamidomethyl (C)]VHMR_	_YGDGGSTFQSTTGHC[Carbamidomethyl (C)]VHMR_	no group specified	LABEL_FREE	FALSE	NaN	3.81073e-17	6.18048e-06	21.1711	0.389058	21.2034	2.0611e-06	6.18048e-06	4.52537e-17	2.80865e-09	FALSE	NaN	292.601	292.601	TRUE	TRUE	-21.8232	4	_YGDGGSTFQSTTGHC[+57]VHMR_	_YGDGGSTFQSTTGHC[Carbamidomethyl (C)]VHMR_	525.227	525.227	292.601
Not Defined	A210305_bc_hela_200ng_100min_dia_standard_py3_1017	NA	A210305_bc_hela_200ng_100min_dia_standard_py3_1017.d	1	P31943	P31943	-149.607	-151.932	1.1107e-17	2.75987e-11	2.76703e-17	4.39513e-11	38	902.604	YGDGGSTFQSTTGHCVHMR	Stripped Sequence	TRUE	0	YGDGGSTFQSTTGHCVHMR	16	4	FALSE	_YGDGGSTFQSTTGHC[+57]VHM[+16]R_	-13.6415	FALSE	_YGDGGSTFQSTTGHC[Carbamidomethyl (C)]VHM[Oxidation (M)]R_	_YGDGGSTFQSTTGHC[Carbamidomethyl (C)]VHM[Oxidation (M)]R_	no group specified	LABEL_FREE	FALSE	NaN	1.44156e-17	5.21917e-06	15.1812	-13.704	15.2084	1.73973e-06	5.21917e-06	1.75535e-17	3.48147e-11	FALSE	NaN	63.7739	63.7739	TRUE	TRUE	-21.4489	3	_YGDGGSTFQSTTGHC[+57]VHM[+16]R_	_YGDGGSTFQSTTGHC[Carbamidomethyl (C)]VHM[Oxidation (M)]R_	705.299	705.299	63.7739
Not Defined	A210305_bc_hela_200ng_100min_dia_standard_py3_1017	NA	A210305_bc_hela_200ng_100min_dia_standard_py3_1017.d	1	P31943	P31943	-149.607	-151.932	1.1107e-17	2.75987e-11	2.76703e-17	4.39513e-11	38	902.604	YGDGGSTFQSTTGHCVHMR	Stripped Sequence	TRUE	0	YGDGGSTFQSTTGHCVHMR	16	4	FALSE	_YGDGGSTFQSTTGHC[+57]VHMR_	0.451221	FALSE	_YGDGGSTFQSTTGHC[Carbamidomethyl (C)]VHMR_	_YGDGGSTFQSTTGHC[Carbamidomethyl (C)]VHMR_	no group specified	LABEL_FREE	FALSE	NaN	0.0779415	0.00486846	21.169	0.385092	21.2034	0.00994412	0.0215165	0.00344737	0.00486846	FALSE	NaN	1.04852	1.04852	FALSE	TRUE	-51.6915	2	_YGDGGSTFQSTTGHC[+57]VHMR_	_YGDGGSTFQSTTGHC[Carbamidomethyl (C)]VHMR_	1049.45	1049.45	1.04852
Not Defined	A210305_bc_hela_200ng_100min_dia_standard_py3_1017	NA	A210305_bc_hela_200ng_100min_dia_standard_py3_1017.d	1	P31943	P31943	-149.607	-151.932	1.1107e-17	2.75987e-11	2.76703e-17	4.39513e-11	38	902.604	YVELFLNSTAGASGGAYEHR	Stripped Sequence	TRUE	0	YVELFLNSTAGASGGAYEHR	17	1	FALSE	_YVELFLNSTAGASGGAYEHR_	49.2428	FALSE	_YVELFLNSTAGASGGAYEHR_	_YVELFLNSTAGASGGAYEHR_	no group specified	LABEL_FREE	FALSE	NaN	1.77276e-07	0.00011343	51.4103	49.2193	51.428	6.45321e-05	0.00011343	6.34776e-19	8.01661e-05	FALSE	NaN	470.253	470.253	TRUE	TRUE	-32.4166	3	_YVELFLNSTAGASGGAYEHR_	_YVELFLNSTAGASGGAYEHR_	714.68	714.68	470.253
Not Defined	A210305_bc_hela_200ng_100min_dia_standard_py3_1017	NA	A210305_bc_hela_200ng_100min_dia_standard_py3_1017.d	1	P31943	P31943	-149.607	-151.932	1.1107e-17	2.75987e-11	2.76703e-17	4.39513e-11	38	902.604	THYDPPR	Stripped Sequence	FALSE	0	THYDPPR	18	1	FALSE	_THYDPPR_	-45.6981	FALSE	_THYDPPR_	_THYDPPR_	no group specified	LABEL_FREE	FALSE	NaN	0.0184979	0.0014025	3.63296	-46.7103	3.9922	0.0630742	0.185254	0.0014025	0.00256607	FALSE	NaN	510.04	510.04	TRUE	TRUE	-43.9756	2	_THYDPPR_	_THYDPPR_	443.214	443.213	510.04
Not Defined	A210305_bc_hela_200ng_100min_dia_standard_py3_1017	NA	A210305_bc_hela_200ng_100min_dia_standard_py3_1017.d	1	P31943	P31943	-149.607	-151.932	1.1107e-17	2.75987e-11	2.76703e-17	4.39513e-11	38	902.604	VTGEADVEFATHEDAVAAMSK	Stripped Sequence	TRUE	0	VTGEADVEFATHEDAVAAMSK	19	2	FALSE	_VTGEADVEFATHEDAVAAMSK_	44.7288	FALSE	_VTGEADVEFATHEDAVAAMSK_	_VTGEADVEFATHEDAVAAMSK_	no group specified	LABEL_FREE	FALSE	NaN	2.50136e-22	6.34225e-07	48.2478	44.8741	48.1634	0.000627108	0.00188067	2.06893e-08	6.34225e-07	FALSE	NaN	137.632	137.632	TRUE	TRUE	-17.5113	3	_VTGEADVEFATHEDAVAAMSK_	_VTGEADVEFATHEDAVAAMSK_	726.672	726.673	137.632
Not Defined	A210305_bc_hela_200ng_100min_dia_standard_py3_1017	NA	A210305_bc_hela_200ng_100min_dia_standard_py3_1017.d	1	P31943	P31943	-149.607	-151.932	1.1107e-17	2.75987e-11	2.76703e-17	4.39513e-11	38	902.604	VTGEADVEFATHEDAVAAMSK	Stripped Sequence	TRUE	0	VTGEADVEFATHEDAVAAMSK	19	2	FALSE	_VTGEADVEFATHEDAVAAM[+16]SK_	32.1781	FALSE	_VTGEADVEFATHEDAVAAM[Oxidation (M)]SK_	_VTGEADVEFATHEDAVAAM[Oxidation (M)]SK_	no group specified	LABEL_FREE	FALSE	NaN	0.0618217	0.00395465	38.8249	31.3024	39.4106	0.00387063	0.00529839	0.00235885	0.00395465	FALSE	NaN	63.0344	63.0344	TRUE	TRUE	-50.34	3	_VTGEADVEFATHEDAVAAM[+16]SK_	_VTGEADVEFATHEDAVAAM[Oxidation (M)]SK_	732.004	732.005	63.0344
Not Defined	A210305_bc_hela_200ng_100min_dia_standard_py3_1017	NA	A210305_bc_hela_200ng_100min_dia_standard_py3_1017.d	1	P31943	P31943	-149.607	-151.932	1.1107e-17	2.75987e-11	2.76703e-17	4.39513e-11	38	902.604	LMAMQRPGPYDR	Stripped Sequence	FALSE	1	LMAMQRPGPYDR	20	1	FALSE	_LMAMQRPGPYDR_	6.48667	FALSE	_LMAMQRPGPYDR_	_LMAMQRPGPYDR_	no group specified	LABEL_FREE	FALSE	NaN	1.27817e-07	0.000111361	24.5372	6.45507	24.5542	6.83322e-05	0.000111361	6.14638e-14	9.36357e-05	FALSE	NaN	576.378	576.378	TRUE	TRUE	-32.2127	3	_LMAMQRPGPYDR_	_LMAMQRPGPYDR_	478.904	478.904	576.378
Not Defined	A210305_bc_hela_200ng_100min_dia_standard_py3_1017	NA	A210305_bc_hela_200ng_100min_dia_standard_py3_1017.d	1	P31946	P31946	-152.414	-153.454	3.28606e-13	1.94637e-09	3.07664e-13	2.0168e-09	22	1419.79	LAEQAER	Stripped Sequence	FALSE	0	LAEQAER	1	1	TRUE	_LAEQAER_	-47.2589	FALSE	_LAEQAER_	_LAEQAER_	no group specified	LABEL_FREE	FALSE	NaN	0.00371387	0.000871363	3.62368	-46.7364	3.43826	0.000488883	0.000871363	0.000187445	0.000407841	FALSE	NaN	86927.6	86927.6	TRUE	TRUE	-40.3845	2	_LAEQAER_	_LAEQAER_	408.714	408.713	86927.6
Not Defined	A210305_bc_hela_200ng_100min_dia_standard_py3_1017	NA	A210305_bc_hela_200ng_100min_dia_standard_py3_1017.d	1	P31946	P31946	-152.414	-153.454	3.28606e-13	1.94637e-09	3.07664e-13	2.0168e-09	22	1419.79	YLIPNATQPESK	Stripped Sequence	TRUE	0	YLIPNATQPESK	2	1	TRUE	_YLIPNATQPESK_	21.6851	FALSE	_YLIPNATQPESK_	_YLIPNATQPESK_	no group specified	LABEL_FREE	FALSE	NaN	2.68777e-13	2.80089e-05	33.1287	21.7566	33.0841	9.5072e-06	2.80089e-05	8.73586e-08	4.25351e-07	FALSE	NaN	39006.8	39006.8	TRUE	TRUE	-25.4852	2	_YLIPNATQPESK_	_YLIPNATQPESK_	680.859	680.859	39006.8
Not Defined	A210305_bc_hela_200ng_100min_dia_standard_py3_1017	NA	A210305_bc_hela_200ng_100min_dia_standard_py3_1017.d	1	P31946	P31946	-152.414	-153.454	3.28606e-13	1.94637e-09	3.07664e-13	2.0168e-09	22	1419.79	EMQPTHPIR	Stripped Sequence	FALSE	0	EMQPTHPIR	3	2	TRUE	_EMQPTHPIR_	-25.3087	FALSE	_EMQPTHPIR_	_EMQPTHPIR_	no group specified	LABEL_FREE	FALSE	NaN	6.27815e-10	7.72298e-05	10.8139	-25.1901	10.7728	2.63963e-05	7.72298e-05	5.50499e-07	1.40874e-06	FALSE	NaN	27384.6	27384.6	TRUE	TRUE	-29.2019	2	_EMQPTHPIR_	_EMQPTHPIR_	554.782	554.782	27384.6
Not Defined	A210305_bc_hela_200ng_100min_dia_standard_py3_1017	NA	A210305_bc_hela_200ng_100min_dia_standard_py3_1017.d	1	P31946	P31946	-152.414	-153.454	3.28606e-13	1.94637e-09	3.07664e-13	2.0168e-09	22	1419.79	EMQPTHPIR	Stripped Sequence	FALSE	0	EMQPTHPIR	3	2	TRUE	_EM[+16]QPTHPIR_	-37.7718	FALSE	_EM[Oxidation (M)]QPTHPIR_	_EM[Oxidation (M)]QPTHPIR_	no group specified	LABEL_FREE	FALSE	NaN	2.85001e-12	4.00971e-05	6.83364	-37.4399	6.73239	1.34904e-05	4.00971e-05	1.39929e-08	3.60184e-07	FALSE	NaN	472.822	472.822	TRUE	TRUE	-26.5542	2	_EM[+16]QPTHPIR_	_EM[Oxidation (M)]QPTHPIR_	562.779	562.78	472.822
Not Defined	A210305_bc_hela_200ng_100min_dia_standard_py3_1017	NA	A210305_bc_hela_200ng_100min_dia_standard_py3_1017.d	1	P31946	P31946	-152.414	-153.454	3.28606e-13	1.94637e-09	3.07664e-13	2.0168e-09	22	1419.79	YLSEVASGDNK	Stripped Sequence	TRUE	0	YLSEVASGDNK	4	1	FALSE	_YLSEVASGDNK_	-8.61308	FALSE	_YLSEVASGDNK_	_YLSEVASGDNK_	no group specified	LABEL_FREE	FALSE	NaN	2.09157e-05	0.000262473	17.1542	-8.83344	17.2525	0.00018416	0.000277523	1.24838e-05	0.000262473	FALSE	NaN	25256.5	25256.5	TRUE	TRUE	-35.7848	2	_YLSEVASGDNK_	_YLSEVASGDNK_	591.786	591.786	25256.5
Not Defined	A210305_bc_hela_200ng_100min_dia_standard_py3_1017	NA	A210305_bc_hela_200ng_100min_dia_standard_py3_1017.d	1	P31946	P31946	-152.414	-153.454	3.28606e-13	1.94637e-09	3.07664e-13	2.0168e-09	22	1419.79	NLLSVAYK	Stripped Sequence	FALSE	0	NLLSVAYK	5	2	FALSE	_NLLSVAYK_	29.1025	FALSE	_NLLSVAYK_	_NLLSVAYK_	no group specified	LABEL_FREE	FALSE	NaN	2.38802e-08	0.000101574	37.3477	29.0997	37.3501	4.13695e-05	0.000101574	8.10528e-06	1.44292e-05	FALSE	NaN	24483.1	24483.1	TRUE	TRUE	-31.2059	2	_NLLSVAYK_	_NLLSVAYK_	454.266	454.265	24483.1
Not Defined	A210305_bc_hela_200ng_100min_dia_standard_py3_1017	NA	A210305_bc_hela_200ng_100min_dia_standard_py3_1017.d	1	P31946	P31946	-152.414	-153.454	3.28606e-13	1.94637e-09	3.07664e-13	2.0168e-09	22	1419.79	NLLSVAYK	Stripped Sequence	FALSE	0	NLLSVAYK	5	2	FALSE	_NLLSVAYK_	29.1025	FALSE	_NLLSVAYK_	_NLLSVAYK_	no group specified	LABEL_FREE	FALSE	NaN	2.2162e-07	0.000114869	37.2962	29.0396	37.3501	0.00017123	0.000395051	3.76992e-06	0.000114869	FALSE	NaN	257.762	257.762	TRUE	TRUE	-32.5573	1	_NLLSVAYK_	_NLLSVAYK_	907.525	907.526	257.762
Not Defined	A210305_bc_hela_200ng_100min_dia_standard_py3_1017	NA	A210305_bc_hela_200ng_100min_dia_standard_py3_1017.d	1	P31946	P31946	-152.414	-153.454	3.28606e-13	1.94637e-09	3.07664e-13	2.0168e-09	22	1419.79	TAFDEAIAELDTLNEESYK	Stripped Sequence	TRUE	0	TAFDEAIAELDTLNEESYK	6	2	FALSE	_TAFDEAIAELDTLNEESYK_	121.309	FALSE	_TAFDEAIAELDTLNEESYK_	_TAFDEAIAELDTLNEESYK_	no group specified	LABEL_FREE	FALSE	NaN	1.04089e-06	0.000130178	89.3342	120.259	89.555	0.000105852	0.000187218	1.583e-07	0.000130178	FALSE	NaN	6455.17	6455.17	TRUE	TRUE	-33.5706	2	_TAFDEAIAELDTLNEESYK_	_TAFDEAIAELDTLNEESYK_	1080.01	1080.01	6455.17
Not Defined	A210305_bc_hela_200ng_100min_dia_standard_py3_1017	NA	A210305_bc_hela_200ng_100min_dia_standard_py3_1017.d	1	P31946	P31946	-152.414	-153.454	3.28606e-13	1.94637e-09	3.07664e-13	2.0168e-09	22	1419.79	TAFDEAIAELDTLNEESYK	Stripped Sequence	TRUE	0	TAFDEAIAELDTLNEESYK	6	2	FALSE	_TAFDEAIAELDTLNEESYK_	121.309	FALSE	_TAFDEAIAELDTLNEESYK_	_TAFDEAIAELDTLNEESYK_	no group specified	LABEL_FREE	FALSE	NaN	7.93822e-09	9.46949e-05	89.3309	120.244	89.555	6.14711e-05	9.46949e-05	1.6417e-19	8.97183e-05	FALSE	NaN	562.681	562.681	TRUE	TRUE	-30.5759	3	_TAFDEAIAELDTLNEESYK_	_TAFDEAIAELDTLNEESYK_	720.339	720.34	562.681
Not Defined	A210305_bc_hela_200ng_100min_dia_standard_py3_1017	NA	A210305_bc_hela_200ng_100min_dia_standard_py3_1017.d	1	P31946	P31946	-152.414	-153.454	3.28606e-13	1.94637e-09	3.07664e-13	2.0168e-09	22	1419.79	AVTEQGHELSNEER	Stripped Sequence	TRUE	0	AVTEQGHELSNEER	7	2	FALSE	_AVTEQGHELSNEER_	-21.8756	FALSE	_AVTEQGHELSNEER_	_AVTEQGHELSNEER_	no group specified	LABEL_FREE	FALSE	NaN	1.72033e-17	5.38598e-06	12.0137	-21.8444	12.0019	1.79566e-06	5.38598e-06	7.21695e-17	1.01434e-09	FALSE	NaN	5424.43	5424.43	TRUE	TRUE	-21.5167	3	_AVTEQGHELSNEER_	_AVTEQGHELSNEER_	533.585	533.585	5424.43
Not Defined	A210305_bc_hela_200ng_100min_dia_standard_py3_1017	NA	A210305_bc_hela_200ng_100min_dia_standard_py3_1017.d	1	P31946	P31946	-152.414	-153.454	3.28606e-13	1.94637e-09	3.07664e-13	2.0168e-09	22	1419.79	AVTEQGHELSNEER	Stripped Sequence	TRUE	0	AVTEQGHELSNEER	7	2	FALSE	_AVTEQGHELSNEER_	-21.8756	FALSE	_AVTEQGHELSNEER_	_AVTEQGHELSNEER_	no group specified	LABEL_FREE	FALSE	NaN	1.19796e-06	0.000132286	12.0173	-21.835	12.0019	0.000111129	0.0002011	4.30007e-10	0.000132286	FALSE	NaN	1616.22	1616.22	TRUE	TRUE	-33.6663	2	_AVTEQGHELSNEER_	_AVTEQGHELSNEER_	799.874	799.875	1616.22
Not Defined	A210305_bc_hela_200ng_100min_dia_standard_py3_1017	NA	A210305_bc_hela_200ng_100min_dia_standard_py3_1017.d	1	P31946	P31946	-152.414	-153.454	3.28606e-13	1.94637e-09	3.07664e-13	2.0168e-09	22	1419.79	DNLTLWTSENQGDEGDAGEGEN	Stripped Sequence	TRUE	0	DNLTLWTSENQGDEGDAGEGEN	8	1	FALSE	_DNLTLWTSENQGDEGDAGEGEN_	67.0709	FALSE	_DNLTLWTSENQGDEGDAGEGEN_	_DNLTLWTSENQGDEGDAGEGEN_	no group specified	LABEL_FREE	FALSE	NaN	0.000420853	0.000638189	63.7371	67.8612	63.2655	0.000276012	0.000638189	8.00965e-07	0.000189046	FALSE	NaN	4811.67	4811.67	TRUE	TRUE	-38.4049	2	_DNLTLWTSENQGDEGDAGEGEN_	_DNLTLWTSENQGDEGDAGEGEN_	1175.98	1175.98	4811.67
Not Defined	A210305_bc_hela_200ng_100min_dia_standard_py3_1017	NA	A210305_bc_hela_200ng_100min_dia_standard_py3_1017.d	1	P31946	P31946	-152.414	-153.454	3.28606e-13	1.94637e-09	3.07664e-13	2.0168e-09	22	1419.79	QTTVSNSQQAYQEAFEISK	Stripped Sequence	TRUE	0	QTTVSNSQQAYQEAFEISK	9	2	FALSE	_QTTVSNSQQAYQEAFEISK_	44.0491	FALSE	_QTTVSNSQQAYQEAFEISK_	_QTTVSNSQQAYQEAFEISK_	no group specified	LABEL_FREE	FALSE	NaN	1.97059e-07	0.000114075	47.7887	44.1344	47.73	0.000116427	0.0002352	5.00256e-09	0.000114075	FALSE	NaN	186.066	186.066	TRUE	TRUE	-32.4832	2	_QTTVSNSQQAYQEAFEISK_	_QTTVSNSQQAYQEAFEISK_	1080.02	1080.02	186.066
Not Defined	A210305_bc_hela_200ng_100min_dia_standard_py3_1017	NA	A210305_bc_hela_200ng_100min_dia_standard_py3_1017.d	1	P31946	P31946	-152.414	-153.454	3.28606e-13	1.94637e-09	3.07664e-13	2.0168e-09	22	1419.79	QTTVSNSQQAYQEAFEISK	Stripped Sequence	TRUE	0	QTTVSNSQQAYQEAFEISK	9	2	FALSE	_QTTVSNSQQAYQEAFEISK_	44.0491	FALSE	_QTTVSNSQQAYQEAFEISK_	_QTTVSNSQQAYQEAFEISK_	no group specified	LABEL_FREE	FALSE	NaN	2.02712e-20	1.56552e-06	47.8005	44.1518	47.73	5.2184e-07	1.56552e-06	2.7571e-31	3.01983e-14	FALSE	NaN	59.0805	59.0805	TRUE	TRUE	-19.0329	3	_QTTVSNSQQAYQEAFEISK_	_QTTVSNSQQAYQEAFEISK_	720.347	720.347	59.0805
Not Defined	A210305_bc_hela_200ng_100min_dia_standard_py3_1017	NA	A210305_bc_hela_200ng_100min_dia_standard_py3_1017.d	1	P31946	P31946	-152.414	-153.454	3.28606e-13	1.94637e-09	3.07664e-13	2.0168e-09	22	1419.79	YDDMAAAMK	Stripped Sequence	FALSE	0	YDDMAAAMK	10	3	FALSE	_YDDMAAAMK_	3.76714	FALSE	_YDDMAAAMK_	_YDDMAAAMK_	no group specified	LABEL_FREE	FALSE	NaN	1.63734e-05	0.000241717	22.9718	3.68905	23.0167	0.000237273	0.000421674	4.84276e-05	0.000241717	FALSE	NaN	8219.28	8219.28	TRUE	TRUE	-35.5885	2	_YDDMAAAMK_	_YDDMAAAMK_	508.215	508.214	8219.28
Not Defined	A210305_bc_hela_200ng_100min_dia_standard_py3_1017	NA	A210305_bc_hela_200ng_100min_dia_standard_py3_1017.d	1	P31946	P31946	-152.414	-153.454	3.28606e-13	1.94637e-09	3.07664e-13	2.0168e-09	22	1419.79	YDDMAAAMK	Stripped Sequence	FALSE	0	YDDMAAAMK	10	3	FALSE	_YDDMAAAM[+16]K_	-19.3461	FALSE	_YDDMAAAM[Oxidation (M)]K_	_YDDMAAAM[Oxidation (M)]K_	no group specified	LABEL_FREE	FALSE	NaN	2.17104e-09	8.59049e-05	12.6928	-20.0397	12.9389	2.91079e-05	8.59049e-05	1.72886e-07	1.24597e-06	FALSE	NaN	580.167	580.167	TRUE	TRUE	-29.8614	2	_YDDMAAAM[+16]K_	_YDDMAAAM[Oxidation (M)]K_	516.212	516.212	580.167
Not Defined	A210305_bc_hela_200ng_100min_dia_standard_py3_1017	NA	A210305_bc_hela_200ng_100min_dia_standard_py3_1017.d	1	P31946	P31946	-152.414	-153.454	3.28606e-13	1.94637e-09	3.07664e-13	2.0168e-09	22	1419.79	YDDMAAAMK	Stripped Sequence	FALSE	0	YDDMAAAMK	10	3	FALSE	_YDDM[+16]AAAMK_	-17.948	FALSE	_YDDM[Oxidation (M)]AAAMK_	_YDDM[Oxidation (M)]AAAMK_	no group specified	LABEL_FREE	FALSE	NaN	1.04632e-06	0.00013024	12.9933	-19.1921	13.4357	0.00176423	0.00515427	8.17678e-06	0.00013024	FALSE	NaN	126.686	126.686	TRUE	TRUE	-33.5741	2	_YDDM[+16]AAAMK_	_YDDM[Oxidation (M)]AAAMK_	516.212	516.212	126.686
Not Defined	A210305_bc_hela_200ng_100min_dia_standard_py3_1017	NA	A210305_bc_hela_200ng_100min_dia_standard_py3_1017.d	1	P31946	P31946	-152.414	-153.454	3.28606e-13	1.94637e-09	3.07664e-13	2.0168e-09	22	1419.79	DSTLIMQLLR	Stripped Sequence	FALSE	0	DSTLIMQLLR	11	1	FALSE	_DSTLIM[+16]QLLR_	82.2715	FALSE	_DSTLIM[Oxidation (M)]QLLR_	_DSTLIM[Oxidation (M)]QLLR_	no group specified	LABEL_FREE	FALSE	NaN	1.0758e-13	2.41929e-05	73.0822	81.6482	73.4491	8.17881e-06	2.41929e-05	1.61284e-13	3.43579e-07	FALSE	NaN	1703.43	1703.43	TRUE	TRUE	-25.0828	2	_DSTLIM[+16]QLLR_	_DSTLIM[Oxidation (M)]QLLR_	603.332	603.332	1703.43
Not Defined	A210305_bc_hela_200ng_100min_dia_standard_py3_1017	NA	A210305_bc_hela_200ng_100min_dia_standard_py3_1017.d	1	P31946	P31946	-152.414	-153.454	3.28606e-13	1.94637e-09	3.07664e-13	2.0168e-09	22	1419.79	MKGDYFR	Stripped Sequence	FALSE	1	MKGDYFR	12	1	FALSE	_MKGDYFR_	-19.8138	FALSE	_MKGDYFR_	_MKGDYFR_	no group specified	LABEL_FREE	FALSE	NaN	0.00332485	0.000859948	12.1511	-20.8419	12.5261	0.000396333	0.000859948	5.23693e-05	0.000276681	FALSE	NaN	230.976	230.976	TRUE	TRUE	-40.2728	2	_MKGDYFR_	_MKGDYFR_	458.721	458.72	230.976
Not Defined	A210305_bc_hela_200ng_100min_dia_standard_py3_1017	NA	A210305_bc_hela_200ng_100min_dia_standard_py3_1017.d	1	P31946	P31946	-152.414	-153.454	3.28606e-13	1.94637e-09	3.07664e-13	2.0168e-09	22	1419.79	KEMQPTHPIR	Stripped Sequence	FALSE	1	KEMQPTHPIR	13	2	FALSE	_KEMQPTHPIR_	-35.0071	FALSE	_KEMQPTHPIR_	_KEMQPTHPIR_	no group specified	LABEL_FREE	FALSE	NaN	0.0184589	0.00139062	7.33375	-33.8249	6.98249	0.00276625	0.00439151	0.00139062	0.00251661	FALSE	NaN	1470.69	1470.69	TRUE	TRUE	-43.9228	2	_KEMQPTHPIR_	_KEMQPTHPIR_	618.83	618.83	1470.69
Not Defined	A210305_bc_hela_200ng_100min_dia_standard_py3_1017	NA	A210305_bc_hela_200ng_100min_dia_standard_py3_1017.d	1	P31946	P31946	-152.414	-153.454	3.28606e-13	1.94637e-09	3.07664e-13	2.0168e-09	22	1419.79	KEMQPTHPIR	Stripped Sequence	FALSE	1	KEMQPTHPIR	13	2	FALSE	_KEMQPTHPIR_	-35.0071	FALSE	_KEMQPTHPIR_	_KEMQPTHPIR_	no group specified	LABEL_FREE	FALSE	NaN	0.107728	0.00712982	7.31874	-33.8754	6.98249	0.0124932	0.0181056	0.00712982	0.0122442	FALSE	NaN	4465.04	4465.04	TRUE	TRUE	-54.4796	3	_KEMQPTHPIR_	_KEMQPTHPIR_	412.889	412.888	4465.04
Not Defined	A210305_bc_hela_200ng_100min_dia_standard_py3_1017	NA	A210305_bc_hela_200ng_100min_dia_standard_py3_1017.d	1	P31946	P31946	-152.414	-153.454	3.28606e-13	1.94637e-09	3.07664e-13	2.0168e-09	22	1419.79	QTTVSNSQQAYQEAFEISKK	Stripped Sequence	TRUE	1	QTTVSNSQQAYQEAFEISKK	14	1	FALSE	_QTTVSNSQQAYQEAFEISKK_	32.6051	FALSE	_QTTVSNSQQAYQEAFEISKK_	_QTTVSNSQQAYQEAFEISKK_	no group specified	LABEL_FREE	FALSE	NaN	0.0553044	0.00363302	39.8531	32.526	39.91	0.0545705	0.156258	0.00363302	0.0038206	FALSE	NaN	26.5323	26.5323	TRUE	TRUE	-49.7958	3	_QTTVSNSQQAYQEAFEISKK_	_QTTVSNSQQAYQEAFEISKK_	763.045	763.046	26.5323
Not Defined	A210305_bc_hela_200ng_100min_dia_standard_py3_1017	NA	A210305_bc_hela_200ng_100min_dia_standard_py3_1017.d	1	P31947	P31947	-153.579	-153.579	1.309e-11	2.67411e-09	9.56086e-12	2.69699e-09	19	617.549	SAYQEAMDISK	Stripped Sequence	TRUE	0	SAYQEAMDISK	1	2	TRUE	_SAYQEAMDISK_	17.5379	FALSE	_SAYQEAMDISK_	_SAYQEAMDISK_	no group specified	LABEL_FREE	FALSE	NaN	1.34112e-10	6.58142e-05	30.7804	18.0334	30.5439	2.22014e-05	6.58142e-05	7.25386e-09	7.8265e-07	FALSE	NaN	18009	18009	TRUE	TRUE	-28.4106	2	_SAYQEAMDISK_	_SAYQEAMDISK_	621.787	621.787	18009
Not Defined	A210305_bc_hela_200ng_100min_dia_standard_py3_1017	NA	A210305_bc_hela_200ng_100min_dia_standard_py3_1017.d	1	P31947	P31947	-153.579	-153.579	1.309e-11	2.67411e-09	9.56086e-12	2.69699e-09	19	617.549	SAYQEAMDISK	Stripped Sequence	TRUE	0	SAYQEAMDISK	1	2	TRUE	_SAYQEAM[+16]DISK_	0.635473	FALSE	_SAYQEAM[Oxidation (M)]DISK_	_SAYQEAM[Oxidation (M)]DISK_	no group specified	LABEL_FREE	FALSE	NaN	2.88604e-20	1.6834e-06	21.3293	0.685316	21.3012	5.62068e-07	1.6834e-06	2.97391e-19	2.80983e-09	FALSE	NaN	209.767	209.767	TRUE	TRUE	-19.1583	2	_SAYQEAM[+16]DISK_	_SAYQEAM[Oxidation (M)]DISK_	629.785	629.785	209.767
Not Defined	A210305_bc_hela_200ng_100min_dia_standard_py3_1017	NA	A210305_bc_hela_200ng_100min_dia_standard_py3_1017.d	1	P31947	P31947	-153.579	-153.579	1.309e-11	2.67411e-09	9.56086e-12	2.69699e-09	19	617.549	YLAEVATGDDK	Stripped Sequence	TRUE	0	YLAEVATGDDK	2	1	TRUE	_YLAEVATGDDK_	4.55066	FALSE	_YLAEVATGDDK_	_YLAEVATGDDK_	no group specified	LABEL_FREE	FALSE	NaN	5.1193e-16	9.63766e-06	23.633	4.8131	23.4776	3.21719e-06	9.63766e-06	2.97366e-10	1.36203e-08	FALSE	NaN	9512.15	9512.15	TRUE	TRUE	-22.8476	2	_YLAEVATGDDK_	_YLAEVATGDDK_	591.288	591.288	9512.15
Not Defined	A210305_bc_hela_200ng_100min_dia_standard_py3_1017	NA	A210305_bc_hela_200ng_100min_dia_standard_py3_1017.d	1	P31947	P31947	-153.579	-153.579	1.309e-11	2.67411e-09	9.56086e-12	2.69699e-09	19	617.549	GEELSCEER	Stripped Sequence	TRUE	0	GEELSCEER	3	1	TRUE	_GEELSC[+57]EER_	-25.3313	FALSE	_GEELSC[Carbamidomethyl (C)]EER_	_GEELSC[Carbamidomethyl (C)]EER_	no group specified	LABEL_FREE	FALSE	NaN	1.69533e-05	0.00024456	10.7539	-25.3638	10.7649	0.000154917	0.00024456	3.17578e-05	0.000188434	FALSE	NaN	4805.83	4805.83	TRUE	TRUE	-35.6162	2	_GEELSC[+57]EER_	_GEELSC[Carbamidomethyl (C)]EER_	554.732	554.733	4805.83
Not Defined	A210305_bc_hela_200ng_100min_dia_standard_py3_1017	NA	A210305_bc_hela_200ng_100min_dia_standard_py3_1017.d	1	P31947	P31947	-153.579	-153.579	1.309e-11	2.67411e-09	9.56086e-12	2.69699e-09	19	617.549	RIIDSAR	Stripped Sequence	TRUE	1	RIIDSAR	4	1	FALSE	_RIIDSAR_	-39.8339	FALSE	_RIIDSAR_	_RIIDSAR_	no group specified	LABEL_FREE	FALSE	NaN	5.35107e-10	7.60145e-05	6.11704	-39.7353	6.08081	5.82607e-05	9.2624e-05	6.1436e-06	7.60145e-05	FALSE	NaN	3919.35	3919.35	TRUE	TRUE	-29.1185	2	_RIIDSAR_	_RIIDSAR_	415.746	415.745	3919.35
Not Defined	A210305_bc_hela_200ng_100min_dia_standard_py3_1017	NA	A210305_bc_hela_200ng_100min_dia_standard_py3_1017.d	1	P31947	P31947	-153.579	-153.579	1.309e-11	2.67411e-09	9.56086e-12	2.69699e-09	19	617.549	YLAEVATGDDKK	Stripped Sequence	TRUE	1	YLAEVATGDDKK	5	2	FALSE	_YLAEVATGDDKK_	-11.0703	FALSE	_YLAEVATGDDKK_	_YLAEVATGDDKK_	no group specified	LABEL_FREE	FALSE	NaN	7.77088e-16	1.037e-05	16.2741	-11.0472	16.2652	3.45711e-06	1.037e-05	5.63436e-17	1.36282e-09	FALSE	NaN	2899.44	2899.44	TRUE	TRUE	-23.0156	2	_YLAEVATGDDKK_	_YLAEVATGDDKK_	655.335	655.336	2899.44
Not Defined	A210305_bc_hela_200ng_100min_dia_standard_py3_1017	NA	A210305_bc_hela_200ng_100min_dia_standard_py3_1017.d	1	P31947	P31947	-153.579	-153.579	1.309e-11	2.67411e-09	9.56086e-12	2.69699e-09	19	617.549	YLAEVATGDDKK	Stripped Sequence	TRUE	1	YLAEVATGDDKK	5	2	FALSE	_YLAEVATGDDKK_	-11.0703	FALSE	_YLAEVATGDDKK_	_YLAEVATGDDKK_	no group specified	LABEL_FREE	FALSE	NaN	9.66526e-10	8.02895e-05	16.2623	-11.0776	16.2652	8.2627e-05	0.000167592	1.10201e-26	8.02895e-05	FALSE	NaN	128.188	128.188	TRUE	TRUE	-29.4287	3	_YLAEVATGDDKK_	_YLAEVATGDDKK_	437.226	437.225	128.188
Not Defined	A210305_bc_hela_200ng_100min_dia_standard_py3_1017	NA	A210305_bc_hela_200ng_100min_dia_standard_py3_1017.d	1	P31947	P31947	-153.579	-153.579	1.309e-11	2.67411e-09	9.56086e-12	2.69699e-09	19	617.549	DNLTLWTADNAGEEGGEAPQEPQS	Stripped Sequence	TRUE	0	DNLTLWTADNAGEEGGEAPQEPQS	6	1	FALSE	_DNLTLWTADNAGEEGGEAPQEPQS_	74.0103	FALSE	_DNLTLWTADNAGEEGGEAPQEPQS_	_DNLTLWTADNAGEEGGEAPQEPQS_	no group specified	LABEL_FREE	FALSE	NaN	5.7867e-15	1.47345e-05	68.4529	73.9973	68.4605	7.11851e-06	1.47345e-05	2.85396e-09	6.61818e-06	FALSE	NaN	437.53	437.53	TRUE	TRUE	-23.8384	3	_DNLTLWTADNAGEEGGEAPQEPQS_	_DNLTLWTADNAGEEGGEAPQEPQS_	843.705	843.707	437.53
Not Defined	A210305_bc_hela_200ng_100min_dia_standard_py3_1017	NA	A210305_bc_hela_200ng_100min_dia_standard_py3_1017.d	1	P31947	P31947	-153.579	-153.579	1.309e-11	2.67411e-09	9.56086e-12	2.69699e-09	19	617.549	YEDMAAFMK	Stripped Sequence	TRUE	0	YEDMAAFMK	7	3	FALSE	_YEDMAAFMK_	39.2056	FALSE	_YEDMAAFMK_	_YEDMAAFMK_	no group specified	LABEL_FREE	FALSE	NaN	0.020533	0.00178832	44.1192	38.86	44.3444	0.0010023	0.00178832	0.000573514	0.000645063	FALSE	NaN	8200.71	8200.71	TRUE	TRUE	-45.4039	2	_YEDMAAFMK_	_YEDMAAFMK_	553.238	553.238	8200.71
Not Defined	A210305_bc_hela_200ng_100min_dia_standard_py3_1017	NA	A210305_bc_hela_200ng_100min_dia_standard_py3_1017.d	1	P31947	P31947	-153.579	-153.579	1.309e-11	2.67411e-09	9.56086e-12	2.69699e-09	19	617.549	YEDMAAFMK	Stripped Sequence	TRUE	0	YEDMAAFMK	7	3	FALSE	_YEDM[+16]AAFM[+16]K_	-8.33133	FALSE	_YEDM[Oxidation (M)]AAFM[Oxidation (M)]K_	_YEDM[Oxidation (M)]AAFM[Oxidation (M)]K_	no group specified	LABEL_FREE	FALSE	NaN	0.130172	0.00898423	17.7332	-7.50821	17.2848	0.00479945	0.00898423	0.00153518	0.00387895	FALSE	NaN	25.2034	25.2034	TRUE	TRUE	-56.3464	2	_YEDM[+16]AAFM[+16]K_	_YEDM[Oxidation (M)]AAFM[Oxidation (M)]K_	569.233	569.233	25.2034
Not Defined	A210305_bc_hela_200ng_100min_dia_standard_py3_1017	NA	A210305_bc_hela_200ng_100min_dia_standard_py3_1017.d	1	P31947	P31947	-153.579	-153.579	1.309e-11	2.67411e-09	9.56086e-12	2.69699e-09	19	617.549	YEDMAAFMK	Stripped Sequence	TRUE	0	YEDMAAFMK	7	3	FALSE	_YEDM[+16]AAFMK_	-4.88963	FALSE	_YEDM[Oxidation (M)]AAFMK_	_YEDM[Oxidation (M)]AAFMK_	no group specified	LABEL_FREE	FALSE	NaN	0.0782679	0.00488898	19.0449	-4.78246	19.001	0.00853653	0.0155318	0.00488898	0.0051888	FALSE	NaN	221.154	221.154	TRUE	TRUE	-51.7198	2	_YEDM[+16]AAFMK_	_YEDM[Oxidation (M)]AAFMK_	561.236	561.236	221.154
Not Defined	A210305_bc_hela_200ng_100min_dia_standard_py3_1017	NA	A210305_bc_hela_200ng_100min_dia_standard_py3_1017.d	1	P31947	P31947	-153.579	-153.579	1.309e-11	2.67411e-09	9.56086e-12	2.69699e-09	19	617.549	EMPPTNPIR	Stripped Sequence	TRUE	0	EMPPTNPIR	8	2	FALSE	_EMPPTNPIR_	8.24088	FALSE	_EMPPTNPIR_	_EMPPTNPIR_	no group specified	LABEL_FREE	FALSE	NaN	0.0151959	0.00113119	25.6322	8.60222	25.459	0.000494064	0.00113119	0.000127193	0.000223814	FALSE	NaN	3393.7	3393.7	TRUE	TRUE	-42.5508	2	_EMPPTNPIR_	_EMPPTNPIR_	527.771	527.771	3393.7
Not Defined	A210305_bc_hela_200ng_100min_dia_standard_py3_1017	NA	A210305_bc_hela_200ng_100min_dia_standard_py3_1017.d	1	P31947	P31947	-153.579	-153.579	1.309e-11	2.67411e-09	9.56086e-12	2.69699e-09	19	617.549	EMPPTNPIR	Stripped Sequence	TRUE	0	EMPPTNPIR	8	2	FALSE	_EM[+16]PPTNPIR_	-5.94658	FALSE	_EM[Oxidation (M)]PPTNPIR_	_EM[Oxidation (M)]PPTNPIR_	no group specified	LABEL_FREE	FALSE	NaN	2.73343e-12	3.98517e-05	18.4303	-6.02534	18.4686	0.00549285	0.0164375	1.24354e-06	3.98517e-05	FALSE	NaN	409.394	409.394	TRUE	TRUE	-26.5349	2	_EM[+16]PPTNPIR_	_EM[Oxidation (M)]PPTNPIR_	535.769	535.768	409.394
Not Defined	A210305_bc_hela_200ng_100min_dia_standard_py3_1017	NA	A210305_bc_hela_200ng_100min_dia_standard_py3_1017.d	1	P31947	P31947	-153.579	-153.579	1.309e-11	2.67411e-09	9.56086e-12	2.69699e-09	19	617.549	TTFDEAMADLHTLSEDSYK	Stripped Sequence	TRUE	0	TTFDEAMADLHTLSEDSYK	9	3	FALSE	_TTFDEAMADLHTLSEDSYK_	83.1322	FALSE	_TTFDEAMADLHTLSEDSYK_	_TTFDEAMADLHTLSEDSYK_	no group specified	LABEL_FREE	FALSE	NaN	6.5808e-15	1.50572e-05	73.9622	83.0786	73.9973	5.02097e-06	1.50572e-05	5.36992e-17	5.71164e-09	FALSE	NaN	1475.58	1475.58	TRUE	TRUE	-23.8919	3	_TTFDEAMADLHTLSEDSYK_	_TTFDEAMADLHTLSEDSYK_	725.325	725.326	1475.58
Not Defined	A210305_bc_hela_200ng_100min_dia_standard_py3_1017	NA	A210305_bc_hela_200ng_100min_dia_standard_py3_1017.d	1	P31947	P31947	-153.579	-153.579	1.309e-11	2.67411e-09	9.56086e-12	2.69699e-09	19	617.549	TTFDEAMADLHTLSEDSYK	Stripped Sequence	TRUE	0	TTFDEAMADLHTLSEDSYK	9	3	FALSE	_TTFDEAMADLHTLSEDSYK_	83.1322	FALSE	_TTFDEAMADLHTLSEDSYK_	_TTFDEAMADLHTLSEDSYK_	no group specified	LABEL_FREE	FALSE	NaN	6.64874e-18	4.5704e-06	73.9737	83.0961	73.9973	1.54376e-06	4.5704e-06	4.93566e-13	6.08898e-08	FALSE	NaN	146.895	146.895	TRUE	TRUE	-21.1542	2	_TTFDEAMADLHTLSEDSYK_	_TTFDEAMADLHTLSEDSYK_	1087.48	1087.48	146.895
Not Defined	A210305_bc_hela_200ng_100min_dia_standard_py3_1017	NA	A210305_bc_hela_200ng_100min_dia_standard_py3_1017.d	1	P31947	P31947	-153.579	-153.579	1.309e-11	2.67411e-09	9.56086e-12	2.69699e-09	19	617.549	TTFDEAMADLHTLSEDSYK	Stripped Sequence	TRUE	0	TTFDEAMADLHTLSEDSYK	9	3	FALSE	_TTFDEAM[+16]ADLHTLSEDSYK_	60.8801	FALSE	_TTFDEAM[Oxidation (M)]ADLHTLSEDSYK_	_TTFDEAM[Oxidation (M)]ADLHTLSEDSYK_	no group specified	LABEL_FREE	FALSE	NaN	6.90273e-19	3.10009e-06	59.6731	61.0192	59.6114	0.00666972	0.0200061	3.89642e-27	3.10009e-06	FALSE	NaN	89.7176	89.7176	TRUE	TRUE	-20.3077	3	_TTFDEAM[+16]ADLHTLSEDSYK_	_TTFDEAM[Oxidation (M)]ADLHTLSEDSYK_	730.656	730.657	89.7176
Not Defined	A210305_bc_hela_200ng_100min_dia_standard_py3_1017	NA	A210305_bc_hela_200ng_100min_dia_standard_py3_1017.d	1	P31947	P31947	-153.579	-153.579	1.309e-11	2.67411e-09	9.56086e-12	2.69699e-09	19	617.549	VETELQGVCDTVLGLLDSHLIK	Stripped Sequence	TRUE	0	VETELQGVCDTVLGLLDSHLIK	10	1	FALSE	_VETELQGVC[+57]DTVLGLLDSHLIK_	133.901	FALSE	_VETELQGVC[Carbamidomethyl (C)]DTVLGLLDSHLIK_	_VETELQGVC[Carbamidomethyl (C)]DTVLGLLDSHLIK_	no group specified	LABEL_FREE	FALSE	NaN	6.4221e-16	1.00299e-05	97.7403	136.086	97.4166	0.19731	0.587759	1.00299e-05	0.00416034	FALSE	NaN	15.5647	15.5647	TRUE	TRUE	-22.9388	3	_VETELQGVC[+57]DTVLGLLDSHLIK_	_VETELQGVC[Carbamidomethyl (C)]DTVLGLLDSHLIK_	813.765	813.766	15.5647
Not Defined	A210305_bc_hela_200ng_100min_dia_standard_py3_1017	NA	A210305_bc_hela_200ng_100min_dia_standard_py3_1017.d	1	P31947	P31947	-153.579	-153.579	1.309e-11	2.67411e-09	9.56086e-12	2.69699e-09	19	617.549	SAYQEAMDISKK	Stripped Sequence	TRUE	1	SAYQEAMDISKK	11	2	FALSE	_SAYQEAMDISKK_	5.62641	FALSE	_SAYQEAMDISKK_	_SAYQEAMDISKK_	no group specified	LABEL_FREE	FALSE	NaN	1.68688e-09	8.41502e-05	24.0916	5.62947	24.09	0.000172555	0.000430833	2.68074e-06	8.41502e-05	FALSE	NaN	115.73	115.73	TRUE	TRUE	-29.7254	2	_SAYQEAMDISKK_	_SAYQEAMDISKK_	685.835	685.835	115.73
Not Defined	A210305_bc_hela_200ng_100min_dia_standard_py3_1017	NA	A210305_bc_hela_200ng_100min_dia_standard_py3_1017.d	1	P31947	P31947	-153.579	-153.579	1.309e-11	2.67411e-09	9.56086e-12	2.69699e-09	19	617.549	SAYQEAMDISKK	Stripped Sequence	TRUE	1	SAYQEAMDISKK	11	2	FALSE	_SAYQEAMDISKK_	5.62641	FALSE	_SAYQEAMDISKK_	_SAYQEAMDISKK_	no group specified	LABEL_FREE	FALSE	NaN	0.135123	0.00934954	24.0898	5.62615	24.09	0.0367412	0.0981678	0.00270611	0.00934954	FALSE	NaN	14.5711	14.5711	TRUE	TRUE	-56.6794	3	_SAYQEAMDISKK_	_SAYQEAMDISKK_	457.559	457.558	14.5711
Not Defined	A210305_bc_hela_200ng_100min_dia_standard_py3_1017	NA	A210305_bc_hela_200ng_100min_dia_standard_py3_1017.d	1	P31948	P31948	-150.546	-152.526	4.38901e-16	1.58597e-10	7.25562e-16	2.08201e-10	52	1026.64	AAALEFLNR	Stripped Sequence	TRUE	0	AAALEFLNR	1	1	TRUE	_AAALEFLNR_	40.531	FALSE	_AAALEFLNR_	_AAALEFLNR_	no group specified	LABEL_FREE	FALSE	NaN	1.18962e-11	4.89413e-05	45.122	40.4533	45.1699	1.65129e-05	4.89413e-05	2.79284e-08	5.69373e-07	FALSE	NaN	20996.9	20996.9	TRUE	TRUE	-27.2252	2	_AAALEFLNR_	_AAALEFLNR_	502.78	502.779	20996.9
Not Defined	A210305_bc_hela_200ng_100min_dia_standard_py3_1017	NA	A210305_bc_hela_200ng_100min_dia_standard_py3_1017.d	1	P31948	P31948	-150.546	-152.526	4.38901e-16	1.58597e-10	7.25562e-16	2.08201e-10	52	1026.64	LAYINPDLALEEK	Stripped Sequence	TRUE	0	LAYINPDLALEEK	2	1	TRUE	_LAYINPDLALEEK_	62.0998	FALSE	_LAYINPDLALEEK_	_LAYINPDLALEEK_	no group specified	LABEL_FREE	FALSE	NaN	1.45851e-14	1.7275e-05	60.2289	62.2468	60.1638	5.76229e-06	1.7275e-05	3.22307e-10	1.15971e-08	FALSE	NaN	18773.4	18773.4	TRUE	TRUE	-24.2257	2	_LAYINPDLALEEK_	_LAYINPDLALEEK_	744.901	744.902	18773.4
Not Defined	A210305_bc_hela_200ng_100min_dia_standard_py3_1017	NA	A210305_bc_hela_200ng_100min_dia_standard_py3_1017.d	1	P31948	P31948	-150.546	-152.526	4.38901e-16	1.58597e-10	7.25562e-16	2.08201e-10	52	1026.64	DPQALSEHLK	Stripped Sequence	TRUE	0	DPQALSEHLK	3	1	TRUE	_DPQALSEHLK_	-3.08849	FALSE	_DPQALSEHLK_	_DPQALSEHLK_	no group specified	LABEL_FREE	FALSE	NaN	4.89907e-14	2.12002e-05	19.8561	-2.76206	19.7368	9.30536e-06	2.12002e-05	5.36933e-07	6.17893e-06	FALSE	NaN	16820.6	16820.6	TRUE	TRUE	-24.742	2	_DPQALSEHLK_	_DPQALSEHLK_	569.299	569.298	16820.6
Not Defined	A210305_bc_hela_200ng_100min_dia_standard_py3_1017	NA	A210305_bc_hela_200ng_100min_dia_standard_py3_1017.d	1	P31948	P31948	-150.546	-152.526	4.38901e-16	1.58597e-10	7.25562e-16	2.08201e-10	52	1026.64	TLLSDPTYR	Stripped Sequence	TRUE	0	TLLSDPTYR	4	1	FALSE	_TLLSDPTYR_	19.0109	FALSE	_TLLSDPTYR_	_TLLSDPTYR_	no group specified	LABEL_FREE	FALSE	NaN	4.3677e-08	0.000105067	31.36	19.1008	31.3086	3.59447e-05	0.000105067	4.58337e-08	2.72166e-06	FALSE	NaN	14888.9	14888.9	TRUE	TRUE	-31.5612	2	_TLLSDPTYR_	_TLLSDPTYR_	533.282	533.282	14888.9
Not Defined	A210305_bc_hela_200ng_100min_dia_standard_py3_1017	NA	A210305_bc_hela_200ng_100min_dia_standard_py3_1017.d	1	P31948	P31948	-150.546	-152.526	4.38901e-16	1.58597e-10	7.25562e-16	2.08201e-10	52	1026.64	DCEECIQLEPTFIK	Stripped Sequence	TRUE	0	DCEECIQLEPTFIK	5	2	FALSE	_DC[+57]EEC[+57]IQLEPTFIK_	71.0163	FALSE	_DC[Carbamidomethyl (C)]EEC[Carbamidomethyl (C)]IQLEPTFIK_	_DC[Carbamidomethyl (C)]EEC[Carbamidomethyl (C)]IQLEPTFIK_	no group specified	LABEL_FREE	FALSE	NaN	2.8882e-15	1.30422e-05	66.2333	70.8213	66.3993	4.35187e-06	1.30422e-05	1.31095e-10	1.32388e-08	FALSE	NaN	14018	14018	TRUE	TRUE	-23.5508	2	_DC[+57]EEC[+57]IQLEPTFIK_	_DC[Carbamidomethyl (C)]EEC[Carbamidomethyl (C)]IQLEPTFIK_	891.408	891.409	14018
Not Defined	A210305_bc_hela_200ng_100min_dia_standard_py3_1017	NA	A210305_bc_hela_200ng_100min_dia_standard_py3_1017.d	1	P31948	P31948	-150.546	-152.526	4.38901e-16	1.58597e-10	7.25562e-16	2.08201e-10	52	1026.64	DCEECIQLEPTFIK	Stripped Sequence	TRUE	0	DCEECIQLEPTFIK	5	2	FALSE	_DC[+57]EEC[+57]IQLEPTFIK_	71.0163	FALSE	_DC[Carbamidomethyl (C)]EEC[Carbamidomethyl (C)]IQLEPTFIK_	_DC[Carbamidomethyl (C)]EEC[Carbamidomethyl (C)]IQLEPTFIK_	no group specified	LABEL_FREE	FALSE	NaN	2.73168e-21	1.03973e-06	66.2404	70.8296	66.3993	3.93416e-07	1.03973e-06	5.14663e-08	8.9049e-08	FALSE	NaN	62.9987	62.9987	TRUE	TRUE	-18.3304	3	_DC[+57]EEC[+57]IQLEPTFIK_	_DC[Carbamidomethyl (C)]EEC[Carbamidomethyl (C)]IQLEPTFIK_	594.608	594.608	62.9987
Not Defined	A210305_bc_hela_200ng_100min_dia_standard_py3_1017	NA	A210305_bc_hela_200ng_100min_dia_standard_py3_1017.d	1	P31948	P31948	-150.546	-152.526	4.38901e-16	1.58597e-10	7.25562e-16	2.08201e-10	52	1026.64	EGLQNMEAR	Stripped Sequence	TRUE	0	EGLQNMEAR	6	2	FALSE	_EGLQNMEAR_	-7.65517	FALSE	_EGLQNMEAR_	_EGLQNMEAR_	no group specified	LABEL_FREE	FALSE	NaN	1.01871e-11	4.79175e-05	17.7146	-7.62239	17.6982	1.63834e-05	4.79175e-05	3.6754e-09	1.229e-06	FALSE	NaN	10320	10320	TRUE	TRUE	-27.1514	2	_EGLQNMEAR_	_EGLQNMEAR_	524.248	524.248	10320
Not Defined	A210305_bc_hela_200ng_100min_dia_standard_py3_1017	NA	A210305_bc_hela_200ng_100min_dia_standard_py3_1017.d	1	P31948	P31948	-150.546	-152.526	4.38901e-16	1.58597e-10	7.25562e-16	2.08201e-10	52	1026.64	EGLQNMEAR	Stripped Sequence	TRUE	0	EGLQNMEAR	6	2	FALSE	_EGLQNM[+16]EAR_	-31.7628	FALSE	_EGLQNM[Oxidation (M)]EAR_	_EGLQNM[Oxidation (M)]EAR_	no group specified	LABEL_FREE	FALSE	NaN	0.0173211	0.00123253	8.4691	-31.7307	8.45847	0.000480926	0.00123253	1.32046e-10	0.00021025	FALSE	NaN	127.81	127.81	TRUE	TRUE	-43.1495	2	_EGLQNM[+16]EAR_	_EGLQNM[Oxidation (M)]EAR_	532.245	532.245	127.81
Not Defined	A210305_bc_hela_200ng_100min_dia_standard_py3_1017	NA	A210305_bc_hela_200ng_100min_dia_standard_py3_1017.d	1	P31948	P31948	-150.546	-152.526	4.38901e-16	1.58597e-10	7.25562e-16	2.08201e-10	52	1026.64	NKPSDLGTK	Stripped Sequence	TRUE	1	NKPSDLGTK	7	1	FALSE	_NKPSDLGTK_	-55.0571	FALSE	_NKPSDLGTK_	_NKPSDLGTK_	no group specified	LABEL_FREE	FALSE	NaN	2.01159e-07	0.000114247	1.78845	-53.8583	1.51651	0.000167685	0.000204477	0.000114247	0.000184332	FALSE	NaN	9436.41	9436.41	TRUE	TRUE	-32.4961	2	_NKPSDLGTK_	_NKPSDLGTK_	480.261	480.261	9436.41
Not Defined	A210305_bc_hela_200ng_100min_dia_standard_py3_1017	NA	A210305_bc_hela_200ng_100min_dia_standard_py3_1017.d	1	P31948	P31948	-150.546	-152.526	4.38901e-16	1.58597e-10	7.25562e-16	2.08201e-10	52	1026.64	ALDLDSSCK	Stripped Sequence	TRUE	0	ALDLDSSCK	8	1	FALSE	_ALDLDSSC[+57]K_	-5.39439	FALSE	_ALDLDSSC[Carbamidomethyl (C)]K_	_ALDLDSSC[Carbamidomethyl (C)]K_	no group specified	LABEL_FREE	FALSE	NaN	0.00169403	0.000792589	18.8361	-5.25956	18.7759	0.000440692	0.000792589	2.60215e-05	0.000503466	FALSE	NaN	9255.32	9255.32	TRUE	TRUE	-39.6374	2	_ALDLDSSC[+57]K_	_ALDLDSSC[Carbamidomethyl (C)]K_	504.737	504.737	9255.32
Not Defined	A210305_bc_hela_200ng_100min_dia_standard_py3_1017	NA	A210305_bc_hela_200ng_100min_dia_standard_py3_1017.d	1	P31948	P31948	-150.546	-152.526	4.38901e-16	1.58597e-10	7.25562e-16	2.08201e-10	52	1026.64	ETKPEPMEEDLPENKK	Stripped Sequence	TRUE	2	ETKPEPMEEDLPENKK	9	3	FALSE	_ETKPEPMEEDLPENKK_	-4.62283	FALSE	_ETKPEPMEEDLPENKK_	_ETKPEPMEEDLPENKK_	no group specified	LABEL_FREE	FALSE	NaN	8.48484e-18	4.77188e-06	19.0711	-4.71848	19.1103	1.59063e-06	4.77188e-06	1.9128e-12	1.31165e-11	FALSE	NaN	7431.91	7431.91	TRUE	TRUE	-21.2468	3	_ETKPEPMEEDLPENKK_	_ETKPEPMEEDLPENKK_	638.644	638.644	7431.91
Not Defined	A210305_bc_hela_200ng_100min_dia_standard_py3_1017	NA	A210305_bc_hela_200ng_100min_dia_standard_py3_1017.d	1	P31948	P31948	-150.546	-152.526	4.38901e-16	1.58597e-10	7.25562e-16	2.08201e-10	52	1026.64	ETKPEPMEEDLPENKK	Stripped Sequence	TRUE	2	ETKPEPMEEDLPENKK	9	3	FALSE	_ETKPEPMEEDLPENKK_	-4.62283	FALSE	_ETKPEPMEEDLPENKK_	_ETKPEPMEEDLPENKK_	no group specified	LABEL_FREE	FALSE	NaN	3.88614e-05	0.000324801	19.0817	-4.69276	19.1103	0.000156459	0.000324801	2.5203e-06	0.000142054	FALSE	NaN	413.091	413.091	TRUE	TRUE	-36.2961	4	_ETKPEPMEEDLPENKK_	_ETKPEPMEEDLPENKK_	479.234	479.234	413.091
Not Defined	A210305_bc_hela_200ng_100min_dia_standard_py3_1017	NA	A210305_bc_hela_200ng_100min_dia_standard_py3_1017.d	1	P31948	P31948	-150.546	-152.526	4.38901e-16	1.58597e-10	7.25562e-16	2.08201e-10	52	1026.64	ETKPEPMEEDLPENKK	Stripped Sequence	TRUE	2	ETKPEPMEEDLPENKK	9	3	FALSE	_ETKPEPM[+16]EEDLPENKK_	-17.4265	FALSE	_ETKPEPM[Oxidation (M)]EEDLPENKK_	_ETKPEPM[Oxidation (M)]EEDLPENKK_	no group specified	LABEL_FREE	FALSE	NaN	8.31419e-10	7.92355e-05	13.6539	-17.377	13.6345	3.20545e-05	7.92355e-05	3.42114e-16	1.6928e-05	FALSE	NaN	152.033	152.033	TRUE	TRUE	-29.3493	3	_ETKPEPM[+16]EEDLPENKK_	_ETKPEPM[Oxidation (M)]EEDLPENKK_	643.975	643.976	152.033
Not Defined	A210305_bc_hela_200ng_100min_dia_standard_py3_1017	NA	A210305_bc_hela_200ng_100min_dia_standard_py3_1017.d	1	P31948	P31948	-150.546	-152.526	4.38901e-16	1.58597e-10	7.25562e-16	2.08201e-10	52	1026.64	TVDLKPDWGK	Stripped Sequence	TRUE	1	TVDLKPDWGK	10	1	FALSE	_TVDLKPDWGK_	17.1734	FALSE	_TVDLKPDWGK_	_TVDLKPDWGK_	no group specified	LABEL_FREE	FALSE	NaN	2.44326e-13	2.76112e-05	30.4523	17.3357	30.3791	9.20735e-06	2.76112e-05	4.03184e-10	1.04151e-08	FALSE	NaN	7484.85	7484.85	TRUE	TRUE	-25.443	2	_TVDLKPDWGK_	_TVDLKPDWGK_	579.811	579.811	7484.85
Not Defined	A210305_bc_hela_200ng_100min_dia_standard_py3_1017	NA	A210305_bc_hela_200ng_100min_dia_standard_py3_1017.d	1	P31948	P31948	-150.546	-152.526	4.38901e-16	1.58597e-10	7.25562e-16	2.08201e-10	52	1026.64	LMDVGLIAIR	Stripped Sequence	TRUE	0	LMDVGLIAIR	11	2	FALSE	_LMDVGLIAIR_	72.3443	FALSE	_LMDVGLIAIR_	_LMDVGLIAIR_	no group specified	LABEL_FREE	FALSE	NaN	2.93282e-14	1.94308e-05	67.2702	72.1981	67.3761	6.6839e-06	1.94308e-05	4.23818e-08	5.78515e-07	FALSE	NaN	7935.25	7935.25	TRUE	TRUE	-24.5221	2	_LMDVGLIAIR_	_LMDVGLIAIR_	550.828	550.829	7935.25
Not Defined	A210305_bc_hela_200ng_100min_dia_standard_py3_1017	NA	A210305_bc_hela_200ng_100min_dia_standard_py3_1017.d	1	P31948	P31948	-150.546	-152.526	4.38901e-16	1.58597e-10	7.25562e-16	2.08201e-10	52	1026.64	LMDVGLIAIR	Stripped Sequence	TRUE	0	LMDVGLIAIR	11	2	FALSE	_LM[+16]DVGLIAIR_	53.5571	FALSE	_LM[Oxidation (M)]DVGLIAIR_	_LM[Oxidation (M)]DVGLIAIR_	no group specified	LABEL_FREE	FALSE	NaN	6.95051e-08	0.000107787	54.3128	53.8433	54.0893	6.07295e-05	0.000107787	8.07026e-10	7.44006e-05	FALSE	NaN	159.928	159.928	TRUE	TRUE	-31.8399	2	_LM[+16]DVGLIAIR_	_LM[Oxidation (M)]DVGLIAIR_	558.826	558.826	159.928
Not Defined	A210305_bc_hela_200ng_100min_dia_standard_py3_1017	NA	A210305_bc_hela_200ng_100min_dia_standard_py3_1017.d	1	P31948	P31948	-150.546	-152.526	4.38901e-16	1.58597e-10	7.25562e-16	2.08201e-10	52	1026.64	DAIHFYNK	Stripped Sequence	TRUE	0	DAIHFYNK	12	1	FALSE	_DAIHFYNK_	1.87241	FALSE	_DAIHFYNK_	_DAIHFYNK_	no group specified	LABEL_FREE	FALSE	NaN	1.32235e-05	0.000225389	22.0105	1.89158	21.9995	0.000362064	0.000691776	0.000169027	0.000225389	FALSE	NaN	7047.78	7047.78	TRUE	TRUE	-35.4198	2	_DAIHFYNK_	_DAIHFYNK_	504.251	504.25	7047.78
Not Defined	A210305_bc_hela_200ng_100min_dia_standard_py3_1017	NA	A210305_bc_hela_200ng_100min_dia_standard_py3_1017.d	1	P31948	P31948	-150.546	-152.526	4.38901e-16	1.58597e-10	7.25562e-16	2.08201e-10	52	1026.64	HYTEAIK	Stripped Sequence	TRUE	0	HYTEAIK	13	1	FALSE	_HYTEAIK_	-40.7047	FALSE	_HYTEAIK_	_HYTEAIK_	no group specified	LABEL_FREE	FALSE	NaN	8.62647e-07	0.000127521	5.59812	-41.1465	5.76059	0.000158129	0.000219188	0.000127521	0.000127676	FALSE	NaN	8734.4	8734.4	TRUE	TRUE	-33.4437	2	_HYTEAIK_	_HYTEAIK_	431.227	431.226	8734.4
Not Defined	A210305_bc_hela_200ng_100min_dia_standard_py3_1017	NA	A210305_bc_hela_200ng_100min_dia_standard_py3_1017.d	1	P31948	P31948	-150.546	-152.526	4.38901e-16	1.58597e-10	7.25562e-16	2.08201e-10	52	1026.64	LDPHNHVLYSNR	Stripped Sequence	TRUE	0	LDPHNHVLYSNR	14	2	FALSE	_LDPHNHVLYSNR_	-13.9995	FALSE	_LDPHNHVLYSNR_	_LDPHNHVLYSNR_	no group specified	LABEL_FREE	FALSE	NaN	1.19954e-05	0.000218504	14.9842	-14.163	15.0544	0.00021561	0.000425476	2.84811e-06	0.000218504	FALSE	NaN	5975.2	5975.2	TRUE	TRUE	-35.3436	3	_LDPHNHVLYSNR_	_LDPHNHVLYSNR_	488.916	488.916	5975.2
Not Defined	A210305_bc_hela_200ng_100min_dia_standard_py3_1017	NA	A210305_bc_hela_200ng_100min_dia_standard_py3_1017.d	1	P31948	P31948	-150.546	-152.526	4.38901e-16	1.58597e-10	7.25562e-16	2.08201e-10	52	1026.64	LDPHNHVLYSNR	Stripped Sequence	TRUE	0	LDPHNHVLYSNR	14	2	FALSE	_LDPHNHVLYSNR_	-13.9995	FALSE	_LDPHNHVLYSNR_	_LDPHNHVLYSNR_	no group specified	LABEL_FREE	FALSE	NaN	8.45739e-17	7.07837e-06	14.9576	-14.2248	15.0544	2.36075e-06	7.07837e-06	1.91801e-21	3.8641e-09	FALSE	NaN	111.286	111.286	TRUE	TRUE	-22.1338	2	_LDPHNHVLYSNR_	_LDPHNHVLYSNR_	732.871	732.872	111.286
Not Defined	A210305_bc_hela_200ng_100min_dia_standard_py3_1017	NA	A210305_bc_hela_200ng_100min_dia_standard_py3_1017.d	1	P31948	P31948	-150.546	-152.526	4.38901e-16	1.58597e-10	7.25562e-16	2.08201e-10	52	1026.64	ELIEQLR	Stripped Sequence	TRUE	0	ELIEQLR	15	1	FALSE	_ELIEQLR_	20.0983	FALSE	_ELIEQLR_	_ELIEQLR_	no group specified	LABEL_FREE	FALSE	NaN	4.02683e-10	7.39103e-05	31.9554	20.0082	32.0155	2.70485e-05	7.39103e-05	5.73758e-08	7.17792e-06	FALSE	NaN	5748.92	5748.92	TRUE	TRUE	-28.9711	2	_ELIEQLR_	_ELIEQLR_	450.761	450.76	5748.92
Not Defined	A210305_bc_hela_200ng_100min_dia_standard_py3_1017	NA	A210305_bc_hela_200ng_100min_dia_standard_py3_1017.d	1	P31948	P31948	-150.546	-152.526	4.38901e-16	1.58597e-10	7.25562e-16	2.08201e-10	52	1026.64	RTYEEGLK	Stripped Sequence	TRUE	1	RTYEEGLK	16	1	FALSE	_RTYEEGLK_	-32.3897	FALSE	_RTYEEGLK_	_RTYEEGLK_	no group specified	LABEL_FREE	FALSE	NaN	0.0135447	0.00108302	8.25024	-32.4025	8.25428	0.000729779	0.00108302	4.96664e-05	0.00105665	FALSE	NaN	4624.12	4624.12	TRUE	TRUE	-42.2232	2	_RTYEEGLK_	_RTYEEGLK_	498.261	498.261	4624.12
Not Defined	A210305_bc_hela_200ng_100min_dia_standard_py3_1017	NA	A210305_bc_hela_200ng_100min_dia_standard_py3_1017.d	1	P31948	P31948	-150.546	-152.526	4.38901e-16	1.58597e-10	7.25562e-16	2.08201e-10	52	1026.64	EAADGYQR	Stripped Sequence	TRUE	0	EAADGYQR	17	1	FALSE	_EAADGYQR_	-42.2087	FALSE	_EAADGYQR_	_EAADGYQR_	no group specified	LABEL_FREE	FALSE	NaN	1.24634e-07	0.000111216	5.44965	-41.5503	5.20784	0.000110862	0.000217401	3.9688e-06	0.000111216	FALSE	NaN	5463.11	5463.11	TRUE	TRUE	-32.1971	2	_EAADGYQR_	_EAADGYQR_	455.207	455.206	5463.11
Not Defined	A210305_bc_hela_200ng_100min_dia_standard_py3_1017	NA	A210305_bc_hela_200ng_100min_dia_standard_py3_1017.d	1	P31948	P31948	-150.546	-152.526	4.38901e-16	1.58597e-10	7.25562e-16	2.08201e-10	52	1026.64	HEANNPQLK	Stripped Sequence	TRUE	0	HEANNPQLK	18	1	FALSE	_HEANNPQLK_	-48.9235	FALSE	_HEANNPQLK_	_HEANNPQLK_	no group specified	LABEL_FREE	FALSE	NaN	0.000223037	0.000554756	2.82087	-49.3781	2.953	0.000496487	0.000630996	0.000303708	0.000554756	FALSE	NaN	3379.51	3379.51	TRUE	TRUE	-37.8356	2	_HEANNPQLK_	_HEANNPQLK_	525.77	525.769	3379.51
Not Defined	A210305_bc_hela_200ng_100min_dia_standard_py3_1017	NA	A210305_bc_hela_200ng_100min_dia_standard_py3_1017.d	1	P31948	P31948	-150.546	-152.526	4.38901e-16	1.58597e-10	7.25562e-16	2.08201e-10	52	1026.64	HDSPEDVK	Stripped Sequence	TRUE	0	HDSPEDVK	19	1	FALSE	_HDSPEDVK_	-48.9235	FALSE	_HDSPEDVK_	_HDSPEDVK_	no group specified	LABEL_FREE	FALSE	NaN	5.13956e-11	5.89136e-05	2.90567	-49.0864	2.953	1.96643e-05	5.89136e-05	1.38384e-10	7.90136e-08	FALSE	NaN	3463.43	3463.43	TRUE	TRUE	-27.9335	2	_HDSPEDVK_	_HDSPEDVK_	463.714	463.714	3463.43
Not Defined	A210305_bc_hela_200ng_100min_dia_standard_py3_1017	NA	A210305_bc_hela_200ng_100min_dia_standard_py3_1017.d	1	P31948	P31948	-150.546	-152.526	4.38901e-16	1.58597e-10	7.25562e-16	2.08201e-10	52	1026.64	ALSVGNIDDALQCYSEAIK	Stripped Sequence	TRUE	0	ALSVGNIDDALQCYSEAIK	20	2	FALSE	_ALSVGNIDDALQC[+57]YSEAIK_	95.0943	FALSE	_ALSVGNIDDALQC[Carbamidomethyl (C)]YSEAIK_	_ALSVGNIDDALQC[Carbamidomethyl (C)]YSEAIK_	no group specified	LABEL_FREE	FALSE	NaN	1.59319e-09	8.37335e-05	81.0996	94.9129	81.1798	3.53566e-05	8.37335e-05	1.04083e-11	2.23363e-05	FALSE	NaN	2772.72	2772.72	TRUE	TRUE	-29.6948	2	_ALSVGNIDDALQC[+57]YSEAIK_	_ALSVGNIDDALQC[Carbamidomethyl (C)]YSEAIK_	1034.01	1034.01	2772.72
Not Defined	A210305_bc_hela_200ng_100min_dia_standard_py3_1017	NA	A210305_bc_hela_200ng_100min_dia_standard_py3_1017.d	1	P31948	P31948	-150.546	-152.526	4.38901e-16	1.58597e-10	7.25562e-16	2.08201e-10	52	1026.64	ALSVGNIDDALQCYSEAIK	Stripped Sequence	TRUE	0	ALSVGNIDDALQCYSEAIK	20	2	FALSE	_ALSVGNIDDALQC[+57]YSEAIK_	95.0943	FALSE	_ALSVGNIDDALQC[Carbamidomethyl (C)]YSEAIK_	_ALSVGNIDDALQC[Carbamidomethyl (C)]YSEAIK_	no group specified	LABEL_FREE	FALSE	NaN	1.22658e-12	3.54464e-05	81.0881	94.8864	81.1798	1.18497e-05	3.54464e-05	1.01358e-15	1.02692e-07	FALSE	NaN	145.784	145.784	TRUE	TRUE	-26.1671	3	_ALSVGNIDDALQC[+57]YSEAIK_	_ALSVGNIDDALQC[Carbamidomethyl (C)]YSEAIK_	689.674	689.674	145.784
Not Defined	A210305_bc_hela_200ng_100min_dia_standard_py3_1017	NA	A210305_bc_hela_200ng_100min_dia_standard_py3_1017.d	1	P31948	P31948	-150.546	-152.526	4.38901e-16	1.58597e-10	7.25562e-16	2.08201e-10	52	1026.64	GNECFQK	Stripped Sequence	TRUE	0	GNECFQK	21	1	FALSE	_GNEC[+57]FQK_	-46.1287	FALSE	_GNEC[Carbamidomethyl (C)]FQK_	_GNEC[Carbamidomethyl (C)]FQK_	no group specified	LABEL_FREE	FALSE	NaN	0.000111832	0.000458929	3.82071	-46.1813	3.83937	0.000497072	0.00103228	1.13701e-09	0.000458929	FALSE	NaN	2557.2	2557.2	TRUE	TRUE	-37.2151	2	_GNEC[+57]FQK_	_GNEC[Carbamidomethyl (C)]FQK_	441.692	441.691	2557.2
Not Defined	A210305_bc_hela_200ng_100min_dia_standard_py3_1017	NA	A210305_bc_hela_200ng_100min_dia_standard_py3_1017.d	1	P31948	P31948	-150.546	-152.526	4.38901e-16	1.58597e-10	7.25562e-16	2.08201e-10	52	1026.64	ETKPEPMEEDLPENK	Stripped Sequence	TRUE	1	ETKPEPMEEDLPENK	22	2	FALSE	_ETKPEPMEEDLPENK_	7.52007	FALSE	_ETKPEPMEEDLPENK_	_ETKPEPMEEDLPENK_	no group specified	LABEL_FREE	FALSE	NaN	3.41026e-12	4.11607e-05	25.2002	7.70657	25.1023	1.42291e-05	4.11607e-05	6.3479e-12	1.5266e-06	FALSE	NaN	1832.92	1832.92	TRUE	TRUE	-26.6374	3	_ETKPEPMEEDLPENK_	_ETKPEPMEEDLPENK_	595.945	595.945	1832.92
Not Defined	A210305_bc_hela_200ng_100min_dia_standard_py3_1017	NA	A210305_bc_hela_200ng_100min_dia_standard_py3_1017.d	1	P31948	P31948	-150.546	-152.526	4.38901e-16	1.58597e-10	7.25562e-16	2.08201e-10	52	1026.64	ETKPEPMEEDLPENK	Stripped Sequence	TRUE	1	ETKPEPMEEDLPENK	22	2	FALSE	_ETKPEPMEEDLPENK_	7.52007	FALSE	_ETKPEPMEEDLPENK_	_ETKPEPMEEDLPENK_	no group specified	LABEL_FREE	FALSE	NaN	9.89326e-14	2.38786e-05	25.1981	7.70265	25.1023	8.24616e-06	2.38786e-05	1.14697e-08	8.48407e-07	FALSE	NaN	72.5072	72.5072	TRUE	TRUE	-25.0463	2	_ETKPEPMEEDLPENK_	_ETKPEPMEEDLPENK_	893.414	893.415	72.5072
Not Defined	A210305_bc_hela_200ng_100min_dia_standard_py3_1017	NA	A210305_bc_hela_200ng_100min_dia_standard_py3_1017.d	1	P31948	P31948	-150.546	-152.526	4.38901e-16	1.58597e-10	7.25562e-16	2.08201e-10	52	1026.64	IGNSYFK	Stripped Sequence	TRUE	0	IGNSYFK	23	1	FALSE	_IGNSYFK_	-3.48868	FALSE	_IGNSYFK_	_IGNSYFK_	no group specified	LABEL_FREE	FALSE	NaN	0.000187031	0.000530658	19.6126	-3.40484	19.5787	0.000295921	0.000530658	1.09724e-08	0.000357093	FALSE	NaN	1299.43	1299.43	TRUE	TRUE	-37.6769	2	_IGNSYFK_	_IGNSYFK_	414.716	414.715	1299.43
Not Defined	A210305_bc_hela_200ng_100min_dia_standard_py3_1017	NA	A210305_bc_hela_200ng_100min_dia_standard_py3_1017.d	1	P31948	P31948	-150.546	-152.526	4.38901e-16	1.58597e-10	7.25562e-16	2.08201e-10	52	1026.64	DFDTALK	Stripped Sequence	TRUE	0	DFDTALK	24	1	FALSE	_DFDTALK_	12.6717	FALSE	_DFDTALK_	_DFDTALK_	no group specified	LABEL_FREE	FALSE	NaN	0.022507	0.00196337	27.9764	12.7842	27.9192	0.000892632	0.00196337	0.000240561	0.000473961	FALSE	NaN	1200.13	1200.13	TRUE	TRUE	-45.9433	2	_DFDTALK_	_DFDTALK_	405.206	405.205	1200.13
Not Defined	A210305_bc_hela_200ng_100min_dia_standard_py3_1017	NA	A210305_bc_hela_200ng_100min_dia_standard_py3_1017.d	1	P31948	P31948	-150.546	-152.526	4.38901e-16	1.58597e-10	7.25562e-16	2.08201e-10	52	1026.64	AYEDGCK	Stripped Sequence	TRUE	0	AYEDGCK	25	1	FALSE	_AYEDGC[+57]K_	-57.235	FALSE	_AYEDGC[Carbamidomethyl (C)]K_	_AYEDGC[Carbamidomethyl (C)]K_	no group specified	LABEL_FREE	FALSE	NaN	2.38284e-07	0.000115404	1.19584	-56.4708	1.02249	3.90908e-05	0.000115404	3.6414e-07	1.50423e-06	FALSE	NaN	828.105	828.105	TRUE	TRUE	-32.6033	2	_AYEDGC[+57]K_	_AYEDGC[Carbamidomethyl (C)]K_	421.671	421.67	828.105
Not Defined	A210305_bc_hela_200ng_100min_dia_standard_py3_1017	NA	A210305_bc_hela_200ng_100min_dia_standard_py3_1017.d	1	P31948	P31948	-150.546	-152.526	4.38901e-16	1.58597e-10	7.25562e-16	2.08201e-10	52	1026.64	TPDVLKK	Stripped Sequence	TRUE	1	TPDVLKK	26	1	FALSE	_TPDVLKK_	-31.8523	FALSE	_TPDVLKK_	_TPDVLKK_	no group specified	LABEL_FREE	FALSE	NaN	0.0142418	0.00110175	8.38016	-31.9994	8.42884	0.000370218	0.00110175	6.76505e-07	8.2271e-06	FALSE	NaN	223.331	223.331	TRUE	TRUE	-42.3546	2	_TPDVLKK_	_TPDVLKK_	400.747	400.747	223.331
Not Defined	A210305_bc_hela_200ng_100min_dia_standard_py3_1017	NA	A210305_bc_hela_200ng_100min_dia_standard_py3_1017.d	1	P31948	P31948	-150.546	-152.526	4.38901e-16	1.58597e-10	7.25562e-16	2.08201e-10	52	1026.64	TYEEGLK	Stripped Sequence	TRUE	0	TYEEGLK	27	1	FALSE	_TYEEGLK_	-22.252	FALSE	_TYEEGLK_	_TYEEGLK_	no group specified	LABEL_FREE	FALSE	NaN	2.69269e-08	0.000102263	11.8146	-22.3708	11.8601	0.000194149	0.00047828	1.9037e-06	0.000102263	FALSE	NaN	240.312	240.312	TRUE	TRUE	-31.2759	2	_TYEEGLK_	_TYEEGLK_	420.211	420.21	240.312
Not Defined	A210305_bc_hela_200ng_100min_dia_standard_py3_1017	NA	A210305_bc_hela_200ng_100min_dia_standard_py3_1017.d	1	P31948	P31948	-150.546	-152.526	4.38901e-16	1.58597e-10	7.25562e-16	2.08201e-10	52	1026.64	LILEQMQK	Stripped Sequence	TRUE	0	LILEQMQK	28	1	FALSE	_LILEQMQK_	20.576	FALSE	_LILEQMQK_	_LILEQMQK_	no group specified	LABEL_FREE	FALSE	NaN	0.00205463	0.000811886	32.2343	20.41	32.3495	0.00128813	0.00252561	0.00052688	0.000811886	FALSE	NaN	11305	11305	TRUE	TRUE	-39.8133	2	_LILEQMQK_	_LILEQMQK_	501.786	501.786	11305
Not Defined	A210305_bc_hela_200ng_100min_dia_standard_py3_1017	NA	A210305_bc_hela_200ng_100min_dia_standard_py3_1017.d	1	P31948	P31948	-150.546	-152.526	4.38901e-16	1.58597e-10	7.25562e-16	2.08201e-10	52	1026.64	MEQVNELK	Stripped Sequence	TRUE	0	MEQVNELK	29	3	FALSE	_[+42]MEQVNELK_	37.9316	FALSE	_[Acetyl (Protein N-term)]MEQVNELK_	_[Acetyl (Protein N-term)]MEQVNELK_	no group specified	LABEL_FREE	FALSE	NaN	1.43699e-10	6.63019e-05	43.4698	37.9489	43.4566	2.4776e-05	6.63019e-05	4.97834e-08	7.97635e-06	FALSE	NaN	2562.91	2562.91	TRUE	TRUE	-28.4453	2	_[+42]MEQVNELK_	_[Acetyl (Protein N-term)]MEQVNELK_	516.755	516.755	2562.91
Not Defined	A210305_bc_hela_200ng_100min_dia_standard_py3_1017	NA	A210305_bc_hela_200ng_100min_dia_standard_py3_1017.d	1	P31948	P31948	-150.546	-152.526	4.38901e-16	1.58597e-10	7.25562e-16	2.08201e-10	52	1026.64	MEQVNELK	Stripped Sequence	TRUE	0	MEQVNELK	29	3	FALSE	_M[+42]EQVNELK_	38.2443	FALSE	_M[Acetyl (Protein N-term)]EQVNELK_	_M[Acetyl (Protein N-term)]EQVNELK_	no group specified	LABEL_FREE	FALSE	NaN	2.96115e-07	0.000116892	43.4748	38.0123	43.5906	0.000122494	0.000249134	1.45664e-06	0.000116892	FALSE	NaN	2410.97	2410.97	TRUE	TRUE	-32.7419	2	_M[+42]EQVNELK_	_M[Acetyl (Protein N-term)]EQVNELK_	516.755	516.755	2410.97
Not Defined	A210305_bc_hela_200ng_100min_dia_standard_py3_1017	NA	A210305_bc_hela_200ng_100min_dia_standard_py3_1017.d	1	P31948	P31948	-150.546	-152.526	4.38901e-16	1.58597e-10	7.25562e-16	2.08201e-10	52	1026.64	MEQVNELK	Stripped Sequence	TRUE	0	MEQVNELK	29	3	FALSE	_[+42]MEQVNELK_	37.9316	FALSE	_[Acetyl (Protein N-term)]MEQVNELK_	_[Acetyl (Protein N-term)]MEQVNELK_	no group specified	LABEL_FREE	FALSE	NaN	0.106548	0.00702995	43.4795	37.9616	43.4566	0.151242	0.376146	0.00702995	0.0705496	FALSE	NaN	8.65791	8.65791	TRUE	TRUE	-54.3677	1	_[+42]MEQVNELK_	_[Acetyl (Protein N-term)]MEQVNELK_	1032.5	1032.5	8.65791
Not Defined	A210305_bc_hela_200ng_100min_dia_standard_py3_1017	NA	A210305_bc_hela_200ng_100min_dia_standard_py3_1017.d	1	P31948	P31948	-150.546	-152.526	4.38901e-16	1.58597e-10	7.25562e-16	2.08201e-10	52	1026.64	ELDPTNMTYITNQAAVYFEK	Stripped Sequence	TRUE	0	ELDPTNMTYITNQAAVYFEK	30	3	FALSE	_ELDPTNMTYITNQAAVYFEK_	103.018	FALSE	_ELDPTNMTYITNQAAVYFEK_	_ELDPTNMTYITNQAAVYFEK_	no group specified	LABEL_FREE	FALSE	NaN	1.40561e-16	7.72408e-06	85.0639	102.711	85.1928	2.57887e-06	7.72408e-06	1.48042e-12	1.25399e-08	FALSE	NaN	541.006	541.006	TRUE	TRUE	-22.3334	2	_ELDPTNMTYITNQAAVYFEK_	_ELDPTNMTYITNQAAVYFEK_	1174.56	1174.56	541.006
Not Defined	A210305_bc_hela_200ng_100min_dia_standard_py3_1017	NA	A210305_bc_hela_200ng_100min_dia_standard_py3_1017.d	1	P31948	P31948	-150.546	-152.526	4.38901e-16	1.58597e-10	7.25562e-16	2.08201e-10	52	1026.64	ELDPTNMTYITNQAAVYFEK	Stripped Sequence	TRUE	0	ELDPTNMTYITNQAAVYFEK	30	3	FALSE	_ELDPTNMTYITNQAAVYFEK_	103.018	FALSE	_ELDPTNMTYITNQAAVYFEK_	_ELDPTNMTYITNQAAVYFEK_	no group specified	LABEL_FREE	FALSE	NaN	1.97682e-18	3.70739e-06	85.0356	102.644	85.1928	1.23582e-06	3.70739e-06	6.95461e-14	6.59755e-11	FALSE	NaN	192.018	192.018	TRUE	TRUE	-20.698	3	_ELDPTNMTYITNQAAVYFEK_	_ELDPTNMTYITNQAAVYFEK_	783.375	783.376	192.018
Not Defined	A210305_bc_hela_200ng_100min_dia_standard_py3_1017	NA	A210305_bc_hela_200ng_100min_dia_standard_py3_1017.d	1	P31948	P31948	-150.546	-152.526	4.38901e-16	1.58597e-10	7.25562e-16	2.08201e-10	52	1026.64	ELDPTNMTYITNQAAVYFEK	Stripped Sequence	TRUE	0	ELDPTNMTYITNQAAVYFEK	30	3	FALSE	_ELDPTNM[+16]TYITNQAAVYFEK_	74.4571	FALSE	_ELDPTNM[Oxidation (M)]TYITNQAAVYFEK_	_ELDPTNM[Oxidation (M)]TYITNQAAVYFEK_	no group specified	LABEL_FREE	FALSE	NaN	5.61094e-12	4.41735e-05	69.665	75.5433	68.9226	0.0657126	0.19402	4.41735e-05	0.00307354	FALSE	NaN	13.1311	13.1311	TRUE	TRUE	-26.8699	2	_ELDPTNM[+16]TYITNQAAVYFEK_	_ELDPTNM[Oxidation (M)]TYITNQAAVYFEK_	1182.56	1182.56	13.1311
Not Defined	A210305_bc_hela_200ng_100min_dia_standard_py3_1017	NA	A210305_bc_hela_200ng_100min_dia_standard_py3_1017.d	1	P31948	P31948	-150.546	-152.526	4.38901e-16	1.58597e-10	7.25562e-16	2.08201e-10	52	1026.64	AMADPEVQQIMSDPAMR	Stripped Sequence	TRUE	0	AMADPEVQQIMSDPAMR	31	5	FALSE	_AMADPEVQQIMSDPAMR_	62.8373	FALSE	_AMADPEVQQIMSDPAMR_	_AMADPEVQQIMSDPAMR_	no group specified	LABEL_FREE	FALSE	NaN	3.20826e-06	0.000154858	60.5443	62.8892	60.5175	5.21026e-05	0.000154858	2.54889e-08	1.4243e-06	FALSE	NaN	3898.66	3898.66	TRUE	TRUE	-34.3569	2	_AMADPEVQQIMSDPAMR_	_AMADPEVQQIMSDPAMR_	945.431	945.432	3898.66
Not Defined	A210305_bc_hela_200ng_100min_dia_standard_py3_1017	NA	A210305_bc_hela_200ng_100min_dia_standard_py3_1017.d	1	P31948	P31948	-150.546	-152.526	4.38901e-16	1.58597e-10	7.25562e-16	2.08201e-10	52	1026.64	AMADPEVQQIMSDPAMR	Stripped Sequence	TRUE	0	AMADPEVQQIMSDPAMR	31	5	FALSE	_AMADPEVQQIMSDPAMR_	62.8373	FALSE	_AMADPEVQQIMSDPAMR_	_AMADPEVQQIMSDPAMR_	no group specified	LABEL_FREE	FALSE	NaN	1.35844e-18	3.47958e-06	60.5272	62.8561	60.5175	1.15986e-06	3.47958e-06	1.17081e-17	5.53468e-15	FALSE	NaN	534.418	534.418	TRUE	TRUE	-20.5583	3	_AMADPEVQQIMSDPAMR_	_AMADPEVQQIMSDPAMR_	630.623	630.623	534.418
Not Defined	A210305_bc_hela_200ng_100min_dia_standard_py3_1017	NA	A210305_bc_hela_200ng_100min_dia_standard_py3_1017.d	1	P31948	P31948	-150.546	-152.526	4.38901e-16	1.58597e-10	7.25562e-16	2.08201e-10	52	1026.64	AMADPEVQQIMSDPAMR	Stripped Sequence	TRUE	0	AMADPEVQQIMSDPAMR	31	5	FALSE	_AMADPEVQQIMSDPAM[+16]R_	50.7158	FALSE	_AMADPEVQQIMSDPAM[Oxidation (M)]R_	_AMADPEVQQIMSDPAM[Oxidation (M)]R_	no group specified	LABEL_FREE	FALSE	NaN	3.95468e-19	2.7898e-06	52.4554	50.8263	52.3928	9.29933e-07	2.7898e-06	2.286e-38	4.13515e-15	FALSE	NaN	65.476	65.476	TRUE	TRUE	-20.103	2	_AMADPEVQQIMSDPAM[+16]R_	_AMADPEVQQIMSDPAM[Oxidation (M)]R_	953.429	953.429	65.476
Not Defined	A210305_bc_hela_200ng_100min_dia_standard_py3_1017	NA	A210305_bc_hela_200ng_100min_dia_standard_py3_1017.d	1	P31948	P31948	-150.546	-152.526	4.38901e-16	1.58597e-10	7.25562e-16	2.08201e-10	52	1026.64	AMADPEVQQIMSDPAMR	Stripped Sequence	TRUE	0	AMADPEVQQIMSDPAMR	31	5	FALSE	_AM[+16]ADPEVQQIMSDPAMR_	52.4339	FALSE	_AM[Oxidation (M)]ADPEVQQIMSDPAMR_	_AM[Oxidation (M)]ADPEVQQIMSDPAMR_	no group specified	LABEL_FREE	FALSE	NaN	1.42235e-21	9.06233e-07	53.3015	52.3753	53.3361	3.02082e-07	9.06233e-07	2.87285e-20	1.2405e-11	FALSE	NaN	58.5986	58.5986	FALSE	TRUE	-18.1048	2	_AM[+16]ADPEVQQIMSDPAMR_	_AM[Oxidation (M)]ADPEVQQIMSDPAMR_	953.429	953.429	58.5986
Not Defined	A210305_bc_hela_200ng_100min_dia_standard_py3_1017	NA	A210305_bc_hela_200ng_100min_dia_standard_py3_1017.d	1	P31948	P31948	-150.546	-152.526	4.38901e-16	1.58597e-10	7.25562e-16	2.08201e-10	52	1026.64	AMADPEVQQIMSDPAMR	Stripped Sequence	TRUE	0	AMADPEVQQIMSDPAMR	31	5	FALSE	_AMADPEVQQIM[+16]SDPAMR_	40.2433	FALSE	_AMADPEVQQIM[Oxidation (M)]SDPAMR_	_AMADPEVQQIM[Oxidation (M)]SDPAMR_	no group specified	LABEL_FREE	FALSE	NaN	0.113562	0.00763164	44.9302	39.9791	45.1291	0.00355899	0.00763164	0.000968848	0.00207649	FALSE	NaN	15.142	15.142	FALSE	TRUE	-55.0178	2	_AMADPEVQQIM[+16]SDPAMR_	_AMADPEVQQIM[Oxidation (M)]SDPAMR_	953.429	953.429	15.142
Not Defined	A210305_bc_hela_200ng_100min_dia_standard_py3_1017	NA	A210305_bc_hela_200ng_100min_dia_standard_py3_1017.d	1	P31948	P31948	-150.546	-152.526	4.38901e-16	1.58597e-10	7.25562e-16	2.08201e-10	52	1026.64	CMMAQYNR	Stripped Sequence	TRUE	0	CMMAQYNR	32	1	FALSE	_C[+57]MMAQYNR_	-11.9041	FALSE	_C[Carbamidomethyl (C)]MMAQYNR_	_C[Carbamidomethyl (C)]MMAQYNR_	no group specified	LABEL_FREE	FALSE	NaN	2.23037e-10	6.95156e-05	15.989	-11.78	15.9392	2.31774e-05	6.95156e-05	5.16516e-10	1.60053e-08	FALSE	NaN	2415.63	2415.63	TRUE	TRUE	-28.668	2	_C[+57]MMAQYNR_	_C[Carbamidomethyl (C)]MMAQYNR_	537.22	537.22	2415.63
Not Defined	A210305_bc_hela_200ng_100min_dia_standard_py3_1017	NA	A210305_bc_hela_200ng_100min_dia_standard_py3_1017.d	1	P31948	P31948	-150.546	-152.526	4.38901e-16	1.58597e-10	7.25562e-16	2.08201e-10	52	1026.64	FMNPFNMPNLYQK	Stripped Sequence	TRUE	0	FMNPFNMPNLYQK	33	1	FALSE	_FMNPFNMPNLYQK_	85.3879	FALSE	_FMNPFNMPNLYQK_	_FMNPFNMPNLYQK_	no group specified	LABEL_FREE	FALSE	NaN	1.40417e-05	0.000229759	75.6056	85.5816	75.488	7.71031e-05	0.000229759	1.80907e-08	1.5325e-06	FALSE	NaN	882.21	882.21	TRUE	TRUE	-35.467	2	_FMNPFNMPNLYQK_	_FMNPFNMPNLYQK_	822.389	822.39	882.21
Not Defined	A210305_bc_hela_200ng_100min_dia_standard_py3_1017	NA	A210305_bc_hela_200ng_100min_dia_standard_py3_1017.d	1	P31948	P31948	-150.546	-152.526	4.38901e-16	1.58597e-10	7.25562e-16	2.08201e-10	52	1026.64	GDYPQAMK	Stripped Sequence	TRUE	0	GDYPQAMK	35	1	FALSE	_GDYPQAMK_	-17.7255	FALSE	_GDYPQAMK_	_GDYPQAMK_	no group specified	LABEL_FREE	FALSE	NaN	0.000869984	0.000723087	13.5946	-16.6268	13.2604	0.0632072	0.188791	0.000107827	0.000723087	FALSE	NaN	46.1616	46.1616	TRUE	TRUE	-39.046	2	_GDYPQAMK_	_GDYPQAMK_	455.21	455.21	46.1616
Not Defined	A210305_bc_hela_200ng_100min_dia_standard_py3_1017	NA	A210305_bc_hela_200ng_100min_dia_standard_py3_1017.d	1	P31948	P31948	-150.546	-152.526	4.38901e-16	1.58597e-10	7.25562e-16	2.08201e-10	52	1026.64	EQVNELK	Stripped Sequence	TRUE	0	EQVNELK	36	1	FALSE	_EQVNELK_	38.3656	FALSE	_EQVNELK_	_EQVNELK_	no group specified	LABEL_FREE	FALSE	NaN	0.0243889	0.00209803	43.4795	38.0217	43.6702	0.145772	0.231131	0.00209803	0.204088	FALSE	NaN	67.9399	67.9399	TRUE	TRUE	-46.3312	2	_EQVNELK_	_EQVNELK_	430.23	430.229	67.9399
Not Defined	A210305_bc_hela_200ng_100min_dia_standard_py3_1017	NA	A210305_bc_hela_200ng_100min_dia_standard_py3_1017.d	1	P31948	P31948	-150.546	-152.526	4.38901e-16	1.58597e-10	7.25562e-16	2.08201e-10	52	1026.64	LLEFQLALK	Stripped Sequence	TRUE	0	LLEFQLALK	37	1	FALSE	_LLEFQLALK_	74.9966	FALSE	_LLEFQLALK_	_LLEFQLALK_	no group specified	LABEL_FREE	FALSE	NaN	0.0694798	0.00436574	68.4599	73.7126	69.3031	0.211616	0.441764	0.00436574	0.188719	FALSE	NaN	18.5574	18.5574	TRUE	TRUE	-50.9741	2	_LLEFQLALK_	_LLEFQLALK_	537.832	537.832	18.5574
Not Defined	A210305_bc_hela_200ng_100min_dia_standard_py3_1017	NA	A210305_bc_hela_200ng_100min_dia_standard_py3_1017.d	1	P31949	P31949	-156.156	-156.811	2.01904e-08	1.76126e-06	1.0512e-08	1.05503e-06	7	2909.75	ISSPTETER	Stripped Sequence	TRUE	0	ISSPTETER	1	1	TRUE	_ISSPTETER_	-24.5058	FALSE	_ISSPTETER_	_ISSPTETER_	no group specified	LABEL_FREE	FALSE	NaN	0.00161309	0.000787561	10.9856	-24.6953	11.0514	0.000843935	0.00168756	5.66794e-05	0.000787561	FALSE	NaN	90551.4	90551.4	TRUE	TRUE	-39.5932	2	_ISSPTETER_	_ISSPTETER_	510.254	510.254	90551.4
Not Defined	A210305_bc_hela_200ng_100min_dia_standard_py3_1017	NA	A210305_bc_hela_200ng_100min_dia_standard_py3_1017.d	1	P31949	P31949	-156.156	-156.811	2.01904e-08	1.76126e-06	1.0512e-08	1.05503e-06	7	2909.75	DGYNYTLSK	Stripped Sequence	TRUE	0	DGYNYTLSK	2	2	TRUE	_DGYNYTLSK_	9.33382	FALSE	_DGYNYTLSK_	_DGYNYTLSK_	no group specified	LABEL_FREE	FALSE	NaN	8.9109e-10	7.97177e-05	25.7173	8.77475	25.994	3.22344e-05	7.97177e-05	1.45972e-07	1.68396e-05	FALSE	NaN	23636	23636	TRUE	TRUE	-29.3858	2	_DGYNYTLSK_	_DGYNYTLSK_	530.751	530.751	23636
Not Defined	A210305_bc_hela_200ng_100min_dia_standard_py3_1017	NA	A210305_bc_hela_200ng_100min_dia_standard_py3_1017.d	1	P31949	P31949	-156.156	-156.811	2.01904e-08	1.76126e-06	1.0512e-08	1.05503e-06	7	2909.75	DGYNYTLSK	Stripped Sequence	TRUE	0	DGYNYTLSK	2	2	TRUE	_DGYNYTLSK_	9.33382	FALSE	_DGYNYTLSK_	_DGYNYTLSK_	no group specified	LABEL_FREE	FALSE	NaN	0.00362777	0.000868895	25.712	8.76428	25.994	0.00375243	0.00556352	0.000868895	0.00482487	FALSE	NaN	38.6792	38.6792	TRUE	TRUE	-40.3606	1	_DGYNYTLSK_	_DGYNYTLSK_	1060.49	1060.49	38.6792
Not Defined	A210305_bc_hela_200ng_100min_dia_standard_py3_1017	NA	A210305_bc_hela_200ng_100min_dia_standard_py3_1017.d	1	P31949	P31949	-156.156	-156.811	2.01904e-08	1.76126e-06	1.0512e-08	1.05503e-06	7	2909.75	CIESLIAVFQK	Stripped Sequence	TRUE	0	CIESLIAVFQK	3	1	TRUE	_C[+57]IESLIAVFQK_	83.2874	FALSE	_C[Carbamidomethyl (C)]IESLIAVFQK_	_C[Carbamidomethyl (C)]IESLIAVFQK_	no group specified	LABEL_FREE	FALSE	NaN	2.39822e-16	8.45909e-06	74.2222	83.4604	74.1028	2.88804e-06	8.45909e-06	6.02684e-12	2.05027e-07	FALSE	NaN	5492.34	5492.34	TRUE	TRUE	-22.5448	2	_C[+57]IESLIAVFQK_	_C[Carbamidomethyl (C)]IESLIAVFQK_	654.355	654.356	5492.34
Not Defined	A210305_bc_hela_200ng_100min_dia_standard_py3_1017	NA	A210305_bc_hela_200ng_100min_dia_standard_py3_1017.d	1	P31949	P31949	-156.156	-156.811	2.01904e-08	1.76126e-06	1.0512e-08	1.05503e-06	7	2909.75	AKISSPTETER	Stripped Sequence	TRUE	1	AKISSPTETER	4	1	FALSE	_AKISSPTETER_	-24.411	FALSE	_AKISSPTETER_	_AKISSPTETER_	no group specified	LABEL_FREE	FALSE	NaN	0.0268771	0.00225291	10.9595	-24.7705	11.0836	0.00436878	0.0085881	0.00225291	0.00226533	FALSE	NaN	9157.29	9157.29	TRUE	TRUE	-46.7594	3	_AKISSPTETER_	_AKISSPTETER_	406.882	406.882	9157.29
Not Defined	A210305_bc_hela_200ng_100min_dia_standard_py3_1017	NA	A210305_bc_hela_200ng_100min_dia_standard_py3_1017.d	1	P31949	P31949	-156.156	-156.811	2.01904e-08	1.76126e-06	1.0512e-08	1.05503e-06	7	2909.75	TEFLSFMNTELAAFTK	Stripped Sequence	TRUE	0	TEFLSFMNTELAAFTK	5	2	FALSE	_TEFLSFMNTELAAFTK_	151.98	FALSE	_TEFLSFMNTELAAFTK_	_TEFLSFMNTELAAFTK_	no group specified	LABEL_FREE	FALSE	NaN	1.62111e-16	7.91064e-06	96.3372	152.212	96.2869	2.63709e-06	7.91064e-06	6.8543e-21	6.31847e-10	FALSE	NaN	3301.18	3301.18	TRUE	TRUE	-22.3897	2	_TEFLSFMNTELAAFTK_	_TEFLSFMNTELAAFTK_	925.456	925.456	3301.18
Not Defined	A210305_bc_hela_200ng_100min_dia_standard_py3_1017	NA	A210305_bc_hela_200ng_100min_dia_standard_py3_1017.d	1	P31949	P31949	-156.156	-156.811	2.01904e-08	1.76126e-06	1.0512e-08	1.05503e-06	7	2909.75	TEFLSFMNTELAAFTK	Stripped Sequence	TRUE	0	TEFLSFMNTELAAFTK	5	2	FALSE	_TEFLSFM[+16]NTELAAFTK_	94.4114	FALSE	_TEFLSFM[Oxidation (M)]NTELAAFTK_	_TEFLSFM[Oxidation (M)]NTELAAFTK_	no group specified	LABEL_FREE	FALSE	NaN	1.09653e-07	0.000110427	81.0166	94.7215	80.882	5.18262e-05	0.000110427	1.0398e-24	4.50512e-05	FALSE	NaN	113.058	113.058	TRUE	TRUE	-32.1181	2	_TEFLSFM[+16]NTELAAFTK_	_TEFLSFM[Oxidation (M)]NTELAAFTK_	933.453	933.454	113.058
Not Defined	A210305_bc_hela_200ng_100min_dia_standard_py3_1017	NA	A210305_bc_hela_200ng_100min_dia_standard_py3_1017.d	1	P32004	P32004	-151.878	-153.078	5.40319e-14	7.29716e-10	5.78261e-14	8.34584e-10	40	245.991	AQLLVVGSPGPVPR	Stripped Sequence	TRUE	0	AQLLVVGSPGPVPR	1	1	TRUE	_AQLLVVGSPGPVPR_	48.1952	FALSE	_AQLLVVGSPGPVPR_	_AQLLVVGSPGPVPR_	no group specified	LABEL_FREE	FALSE	NaN	0.000391765	0.000629187	50.5525	48.1098	50.6168	0.000582803	0.00111922	1.16822e-09	0.000629187	FALSE	NaN	2716.85	2716.85	TRUE	TRUE	-38.3411	2	_AQLLVVGSPGPVPR_	_AQLLVVGSPGPVPR_	695.414	695.415	2716.85
Not Defined	A210305_bc_hela_200ng_100min_dia_standard_py3_1017	NA	A210305_bc_hela_200ng_100min_dia_standard_py3_1017.d	1	P32004	P32004	-151.878	-153.078	5.40319e-14	7.29716e-10	5.78261e-14	8.34584e-10	40	245.991	VSWSPAEDHNAPIEK	Stripped Sequence	TRUE	0	VSWSPAEDHNAPIEK	2	2	TRUE	_VSWSPAEDHNAPIEK_	14.9051	FALSE	_VSWSPAEDHNAPIEK_	_VSWSPAEDHNAPIEK_	no group specified	LABEL_FREE	FALSE	NaN	2.82632e-06	0.000151054	29.2038	14.8342	29.25	0.000120829	0.000211243	1.9011e-07	0.000151054	FALSE	NaN	2211.97	2211.97	TRUE	TRUE	-34.266	3	_VSWSPAEDHNAPIEK_	_VSWSPAEDHNAPIEK_	560.606	560.606	2211.97
Not Defined	A210305_bc_hela_200ng_100min_dia_standard_py3_1017	NA	A210305_bc_hela_200ng_100min_dia_standard_py3_1017.d	1	P32004	P32004	-151.878	-153.078	5.40319e-14	7.29716e-10	5.78261e-14	8.34584e-10	40	245.991	VSWSPAEDHNAPIEK	Stripped Sequence	TRUE	0	VSWSPAEDHNAPIEK	2	2	TRUE	_VSWSPAEDHNAPIEK_	14.9051	FALSE	_VSWSPAEDHNAPIEK_	_VSWSPAEDHNAPIEK_	no group specified	LABEL_FREE	FALSE	NaN	5.00581e-09	9.1688e-05	29.23	14.8744	29.25	0.000100131	0.000208705	1.07118e-22	9.1688e-05	FALSE	NaN	85.9148	85.9148	TRUE	TRUE	-30.3186	2	_VSWSPAEDHNAPIEK_	_VSWSPAEDHNAPIEK_	840.405	840.406	85.9148
Not Defined	A210305_bc_hela_200ng_100min_dia_standard_py3_1017	NA	A210305_bc_hela_200ng_100min_dia_standard_py3_1017.d	1	P32004	P32004	-151.878	-153.078	5.40319e-14	7.29716e-10	5.78261e-14	8.34584e-10	40	245.991	LVVFPTDDISLK	Stripped Sequence	TRUE	0	LVVFPTDDISLK	3	1	TRUE	_LVVFPTDDISLK_	75.189	FALSE	_LVVFPTDDISLK_	_LVVFPTDDISLK_	no group specified	LABEL_FREE	FALSE	NaN	2.96914e-06	0.0001525	69.2306	75.2972	69.1697	0.000140957	0.000269452	9.19476e-07	0.0001525	FALSE	NaN	2086.42	2086.42	TRUE	TRUE	-34.3013	2	_LVVFPTDDISLK_	_LVVFPTDDISLK_	673.882	673.883	2086.42
Not Defined	A210305_bc_hela_200ng_100min_dia_standard_py3_1017	NA	A210305_bc_hela_200ng_100min_dia_standard_py3_1017.d	1	P32004	P32004	-151.878	-153.078	5.40319e-14	7.29716e-10	5.78261e-14	8.34584e-10	40	245.991	PQSHLYGPGETAR	Stripped Sequence	TRUE	0	PQSHLYGPGETAR	4	2	FALSE	_PQSHLYGPGETAR_	-20.8965	FALSE	_PQSHLYGPGETAR_	_PQSHLYGPGETAR_	no group specified	LABEL_FREE	FALSE	NaN	3.68039e-06	0.000159389	12.4039	-20.8277	12.3773	0.000143564	0.000271303	1.33498e-13	0.000159389	FALSE	NaN	1701.61	1701.61	TRUE	TRUE	-34.4561	3	_PQSHLYGPGETAR_	_PQSHLYGPGETAR_	471.569	471.568	1701.61
Not Defined	A210305_bc_hela_200ng_100min_dia_standard_py3_1017	NA	A210305_bc_hela_200ng_100min_dia_standard_py3_1017.d	1	P32004	P32004	-151.878	-153.078	5.40319e-14	7.29716e-10	5.78261e-14	8.34584e-10	40	245.991	PQSHLYGPGETAR	Stripped Sequence	TRUE	0	PQSHLYGPGETAR	4	2	FALSE	_PQSHLYGPGETAR_	-20.8965	FALSE	_PQSHLYGPGETAR_	_PQSHLYGPGETAR_	no group specified	LABEL_FREE	FALSE	NaN	1.91004e-18	3.68725e-06	12.4125	-20.8056	12.3773	1.22909e-06	3.68725e-06	4.34164e-15	2.48286e-11	FALSE	NaN	67.9349	67.9349	TRUE	TRUE	-20.6852	2	_PQSHLYGPGETAR_	_PQSHLYGPGETAR_	706.849	706.85	67.9349
Not Defined	A210305_bc_hela_200ng_100min_dia_standard_py3_1017	NA	A210305_bc_hela_200ng_100min_dia_standard_py3_1017.d	1	P32004	P32004	-151.878	-153.078	5.40319e-14	7.29716e-10	5.78261e-14	8.34584e-10	40	245.991	INGIPVEELAK	Stripped Sequence	TRUE	0	INGIPVEELAK	5	1	FALSE	_INGIPVEELAK_	43.7095	FALSE	_INGIPVEELAK_	_INGIPVEELAK_	no group specified	LABEL_FREE	FALSE	NaN	0.00588092	0.000923215	47.5479	43.8165	47.4608	0.000513959	0.000923215	1.89672e-08	0.000618642	FALSE	NaN	1568.09	1568.09	TRUE	TRUE	-40.8883	2	_INGIPVEELAK_	_INGIPVEELAK_	591.84	591.84	1568.09
Not Defined	A210305_bc_hela_200ng_100min_dia_standard_py3_1017	NA	A210305_bc_hela_200ng_100min_dia_standard_py3_1017.d	1	P32004	P32004	-151.878	-153.078	5.40319e-14	7.29716e-10	5.78261e-14	8.34584e-10	40	245.991	DATQITQGPR	Stripped Sequence	TRUE	0	DATQITQGPR	6	1	FALSE	_DATQITQGPR_	-9.37968	FALSE	_DATQITQGPR_	_DATQITQGPR_	no group specified	LABEL_FREE	FALSE	NaN	2.48622e-13	2.76794e-05	17.0305	-9.11663	16.9246	9.34068e-06	2.76794e-05	2.09445e-09	3.40559e-07	FALSE	NaN	1261.55	1261.55	TRUE	TRUE	-25.4507	2	_DATQITQGPR_	_DATQITQGPR_	543.781	543.78	1261.55
Not Defined	A210305_bc_hela_200ng_100min_dia_standard_py3_1017	NA	A210305_bc_hela_200ng_100min_dia_standard_py3_1017.d	1	P32004	P32004	-151.878	-153.078	5.40319e-14	7.29716e-10	5.78261e-14	8.34584e-10	40	245.991	DLQELGDSDK	Stripped Sequence	TRUE	0	DLQELGDSDK	7	1	FALSE	_DLQELGDSDK_	5.12385	FALSE	_DLQELGDSDK_	_DLQELGDSDK_	no group specified	LABEL_FREE	FALSE	NaN	1.54838e-10	6.68215e-05	23.8916	5.2649	23.8132	3.55575e-05	6.68215e-05	6.61177e-07	3.91897e-05	FALSE	NaN	1083.91	1083.91	TRUE	TRUE	-28.483	2	_DLQELGDSDK_	_DLQELGDSDK_	560.262	560.262	1083.91
Not Defined	A210305_bc_hela_200ng_100min_dia_standard_py3_1017	NA	A210305_bc_hela_200ng_100min_dia_standard_py3_1017.d	1	P32004	P32004	-151.878	-153.078	5.40319e-14	7.29716e-10	5.78261e-14	8.34584e-10	40	245.991	GQLSFNLR	Stripped Sequence	TRUE	0	GQLSFNLR	8	1	FALSE	_GQLSFNLR_	30.2122	FALSE	_GQLSFNLR_	_GQLSFNLR_	no group specified	LABEL_FREE	FALSE	NaN	0.0154386	0.00113971	38.0787	30.0855	38.156	0.000439811	0.00113971	1.14861e-08	0.000179709	FALSE	NaN	1107.64	1107.64	TRUE	TRUE	-42.605	2	_GQLSFNLR_	_GQLSFNLR_	467.759	467.758	1107.64
Not Defined	A210305_bc_hela_200ng_100min_dia_standard_py3_1017	NA	A210305_bc_hela_200ng_100min_dia_standard_py3_1017.d	1	P32004	P32004	-151.878	-153.078	5.40319e-14	7.29716e-10	5.78261e-14	8.34584e-10	40	245.991	VGEEDDGEYR	Stripped Sequence	TRUE	0	VGEEDDGEYR	9	1	FALSE	_VGEEDDGEYR_	-20.0235	FALSE	_VGEEDDGEYR_	_VGEEDDGEYR_	no group specified	LABEL_FREE	FALSE	NaN	2.33209e-11	5.34784e-05	12.7182	-19.9703	12.6987	1.93757e-05	5.34784e-05	6.46897e-08	4.58411e-06	FALSE	NaN	874.438	874.438	TRUE	TRUE	-27.5482	2	_VGEEDDGEYR_	_VGEEDDGEYR_	584.741	584.741	874.438
Not Defined	A210305_bc_hela_200ng_100min_dia_standard_py3_1017	NA	A210305_bc_hela_200ng_100min_dia_standard_py3_1017.d	1	P32004	P32004	-151.878	-153.078	5.40319e-14	7.29716e-10	5.78261e-14	8.34584e-10	40	245.991	FQLQATTK	Stripped Sequence	TRUE	0	FQLQATTK	10	1	FALSE	_FQLQATTK_	-0.484091	FALSE	_FQLQATTK_	_FQLQATTK_	no group specified	LABEL_FREE	FALSE	NaN	2.57294e-06	0.00014841	20.7102	-0.556186	20.7427	4.96585e-05	0.00014841	2.76146e-07	2.89852e-07	FALSE	NaN	766.829	766.829	TRUE	TRUE	-34.1991	2	_FQLQATTK_	_FQLQATTK_	468.761	468.76	766.829
Not Defined	A210305_bc_hela_200ng_100min_dia_standard_py3_1017	NA	A210305_bc_hela_200ng_100min_dia_standard_py3_1017.d	1	P32004	P32004	-151.878	-153.078	5.40319e-14	7.29716e-10	5.78261e-14	8.34584e-10	40	245.991	YDIEFEDK	Stripped Sequence	TRUE	0	YDIEFEDK	11	1	FALSE	_YDIEFEDK_	27.0479	FALSE	_YDIEFEDK_	_YDIEFEDK_	no group specified	LABEL_FREE	FALSE	NaN	8.28754e-06	0.000195435	36.3267	27.8205	35.821	9.60695e-05	0.000195435	1.05351e-05	8.22381e-05	FALSE	NaN	786.579	786.579	TRUE	TRUE	-35.0589	2	_YDIEFEDK_	_YDIEFEDK_	529.737	529.737	786.579
Not Defined	A210305_bc_hela_200ng_100min_dia_standard_py3_1017	NA	A210305_bc_hela_200ng_100min_dia_standard_py3_1017.d	1	P32004	P32004	-151.878	-153.078	5.40319e-14	7.29716e-10	5.78261e-14	8.34584e-10	40	245.991	YFIEDGR	Stripped Sequence	TRUE	0	YFIEDGR	12	1	FALSE	_YFIEDGR_	8.42622	FALSE	_YFIEDGR_	_YFIEDGR_	no group specified	LABEL_FREE	FALSE	NaN	2.23077e-05	0.000268211	25.5468	8.42401	25.5479	0.000150678	0.000268211	1.83069e-05	0.000165515	FALSE	NaN	809.175	809.175	TRUE	TRUE	-35.837	2	_YFIEDGR_	_YFIEDGR_	450.217	450.216	809.175
Not Defined	A210305_bc_hela_200ng_100min_dia_standard_py3_1017	NA	A210305_bc_hela_200ng_100min_dia_standard_py3_1017.d	1	P32004	P32004	-151.878	-153.078	5.40319e-14	7.29716e-10	5.78261e-14	8.34584e-10	40	245.991	LVLSDLHLLTQSQVR	Stripped Sequence	TRUE	0	LVLSDLHLLTQSQVR	13	2	FALSE	_LVLSDLHLLTQSQVR_	69.0423	FALSE	_LVLSDLHLLTQSQVR_	_LVLSDLHLLTQSQVR_	no group specified	LABEL_FREE	FALSE	NaN	2.34076e-09	8.63867e-05	64.8618	69.4428	64.5638	3.69163e-05	8.63867e-05	2.61148e-11	2.43621e-05	FALSE	NaN	646.053	646.053	TRUE	TRUE	-29.9021	3	_LVLSDLHLLTQSQVR_	_LVLSDLHLLTQSQVR_	574.668	574.668	646.053
Not Defined	A210305_bc_hela_200ng_100min_dia_standard_py3_1017	NA	A210305_bc_hela_200ng_100min_dia_standard_py3_1017.d	1	P32004	P32004	-151.878	-153.078	5.40319e-14	7.29716e-10	5.78261e-14	8.34584e-10	40	245.991	LVLSDLHLLTQSQVR	Stripped Sequence	TRUE	0	LVLSDLHLLTQSQVR	13	2	FALSE	_LVLSDLHLLTQSQVR_	69.0423	FALSE	_LVLSDLHLLTQSQVR_	_LVLSDLHLLTQSQVR_	no group specified	LABEL_FREE	FALSE	NaN	2.95421e-10	7.16193e-05	64.8597	69.4403	64.5638	0.00148206	0.00431379	6.07757e-05	7.16193e-05	FALSE	NaN	32.9933	32.9933	TRUE	TRUE	-28.8116	2	_LVLSDLHLLTQSQVR_	_LVLSDLHLLTQSQVR_	861.499	861.5	32.9933
Not Defined	A210305_bc_hela_200ng_100min_dia_standard_py3_1017	NA	A210305_bc_hela_200ng_100min_dia_standard_py3_1017.d	1	P32004	P32004	-151.878	-153.078	5.40319e-14	7.29716e-10	5.78261e-14	8.34584e-10	40	245.991	LDCQVQGR	Stripped Sequence	TRUE	0	LDCQVQGR	14	1	FALSE	_LDC[+57]QVQGR_	-27.9573	FALSE	_LDC[Carbamidomethyl (C)]QVQGR_	_LDC[Carbamidomethyl (C)]QVQGR_	no group specified	LABEL_FREE	FALSE	NaN	8.2252e-06	0.000195004	9.81734	-28.0158	9.84022	6.57279e-05	0.000195004	1.8833e-07	1.99092e-06	FALSE	NaN	481.421	481.421	TRUE	TRUE	-35.0532	2	_LDC[+57]QVQGR_	_LDC[Carbamidomethyl (C)]QVQGR_	488.237	488.237	481.421
Not Defined	A210305_bc_hela_200ng_100min_dia_standard_py3_1017	NA	A210305_bc_hela_200ng_100min_dia_standard_py3_1017.d	1	P32004	P32004	-151.878	-153.078	5.40319e-14	7.29716e-10	5.78261e-14	8.34584e-10	40	245.991	EAAGGNDSSGATSPINPAVALE	Stripped Sequence	TRUE	0	EAAGGNDSSGATSPINPAVALE	15	1	FALSE	_EAAGGNDSSGATSPINPAVALE_	65.3899	FALSE	_EAAGGNDSSGATSPINPAVALE_	_EAAGGNDSSGATSPINPAVALE_	no group specified	LABEL_FREE	FALSE	NaN	5.41042e-10	7.61072e-05	62.9487	66.4861	62.3616	2.5371e-05	7.61072e-05	1.05286e-13	5.70593e-09	FALSE	NaN	314.12	314.12	TRUE	TRUE	-29.1243	2	_EAAGGNDSSGATSPINPAVALE_	_EAAGGNDSSGATSPINPAVALE_	1014.48	1014.48	314.12
Not Defined	A210305_bc_hela_200ng_100min_dia_standard_py3_1017	NA	A210305_bc_hela_200ng_100min_dia_standard_py3_1017.d	1	P32004	P32004	-151.878	-153.078	5.40319e-14	7.29716e-10	5.78261e-14	8.34584e-10	40	245.991	VTFTCQASFDPSLQPSITWR	Stripped Sequence	TRUE	0	VTFTCQASFDPSLQPSITWR	16	2	FALSE	_VTFTC[+57]QASFDPSLQPSITWR_	85.7792	FALSE	_VTFTC[Carbamidomethyl (C)]QASFDPSLQPSITWR_	_VTFTC[Carbamidomethyl (C)]QASFDPSLQPSITWR_	no group specified	LABEL_FREE	FALSE	NaN	6.98221e-21	1.27273e-06	75.9334	86.1507	75.7226	0.000119841	0.000358234	1.59139e-08	1.27273e-06	FALSE	NaN	138.744	138.744	TRUE	TRUE	-18.6575	3	_VTFTC[+57]QASFDPSLQPSITWR_	_VTFTC[Carbamidomethyl (C)]QASFDPSLQPSITWR_	781.048	781.049	138.744
Not Defined	A210305_bc_hela_200ng_100min_dia_standard_py3_1017	NA	A210305_bc_hela_200ng_100min_dia_standard_py3_1017.d	1	P32004	P32004	-151.878	-153.078	5.40319e-14	7.29716e-10	5.78261e-14	8.34584e-10	40	245.991	VTFTCQASFDPSLQPSITWR	Stripped Sequence	TRUE	0	VTFTCQASFDPSLQPSITWR	16	2	FALSE	_VTFTC[+57]QASFDPSLQPSITWR_	85.7792	FALSE	_VTFTC[Carbamidomethyl (C)]QASFDPSLQPSITWR_	_VTFTC[Carbamidomethyl (C)]QASFDPSLQPSITWR_	no group specified	LABEL_FREE	FALSE	NaN	1.5819e-10	6.69896e-05	75.9717	86.2182	75.7226	2.23318e-05	6.69896e-05	1.66015e-24	5.90588e-09	FALSE	NaN	99.9873	99.9873	TRUE	TRUE	-28.4938	2	_VTFTC[+57]QASFDPSLQPSITWR_	_VTFTC[Carbamidomethyl (C)]QASFDPSLQPSITWR_	1171.07	1171.07	99.9873
Not Defined	A210305_bc_hela_200ng_100min_dia_standard_py3_1017	NA	A210305_bc_hela_200ng_100min_dia_standard_py3_1017.d	1	P32004	P32004	-151.878	-153.078	5.40319e-14	7.29716e-10	5.78261e-14	8.34584e-10	40	245.991	AFGAPVPSVQWLDEDGTTVLQDER	Stripped Sequence	TRUE	0	AFGAPVPSVQWLDEDGTTVLQDER	17	1	FALSE	_AFGAPVPSVQWLDEDGTTVLQDER_	105.575	FALSE	_AFGAPVPSVQWLDEDGTTVLQDER_	_AFGAPVPSVQWLDEDGTTVLQDER_	no group specified	LABEL_FREE	FALSE	NaN	3.22752e-20	1.72102e-06	86.16	105.845	86.0776	5.73674e-07	1.72102e-06	8.68014e-21	1.83798e-13	FALSE	NaN	91.1668	91.1668	TRUE	TRUE	-19.1981	3	_AFGAPVPSVQWLDEDGTTVLQDER_	_AFGAPVPSVQWLDEDGTTVLQDER_	877.429	877.43	91.1668
Not Defined	A210305_bc_hela_200ng_100min_dia_standard_py3_1017	NA	A210305_bc_hela_200ng_100min_dia_standard_py3_1017.d	1	P32004	P32004	-151.878	-153.078	5.40319e-14	7.29716e-10	5.78261e-14	8.34584e-10	40	245.991	DKEDTQVDSEARPMK	Stripped Sequence	TRUE	2	DKEDTQVDSEARPMK	18	1	FALSE	_DKEDTQVDSEARPMK_	-21.1019	FALSE	_DKEDTQVDSEARPMK_	_DKEDTQVDSEARPMK_	no group specified	LABEL_FREE	FALSE	NaN	4.52424e-16	9.43468e-06	12.4278	-20.7661	12.2978	3.14522e-06	9.43468e-06	3.16842e-11	9.31436e-10	FALSE	NaN	81.7487	81.7487	TRUE	TRUE	-22.798	3	_DKEDTQVDSEARPMK_	_DKEDTQVDSEARPMK_	583.609	583.609	81.7487
Not Defined	A210305_bc_hela_200ng_100min_dia_standard_py3_1017	NA	A210305_bc_hela_200ng_100min_dia_standard_py3_1017.d	1	P32004	P32004	-151.878	-153.078	5.40319e-14	7.29716e-10	5.78261e-14	8.34584e-10	40	245.991	DGVHFKPK	Stripped Sequence	TRUE	1	DGVHFKPK	19	1	FALSE	_DGVHFKPK_	-34.8458	FALSE	_DGVHFKPK_	_DGVHFKPK_	no group specified	LABEL_FREE	FALSE	NaN	2.05726e-10	6.89479e-05	6.49608	-36.6443	7.03043	0.00128738	0.00379312	7.10381e-08	6.89479e-05	FALSE	NaN	71.4578	71.4578	TRUE	TRUE	-28.6269	2	_DGVHFKPK_	_DGVHFKPK_	464.256	464.255	71.4578
Not Defined	A210305_bc_hela_200ng_100min_dia_standard_py3_1017	NA	A210305_bc_hela_200ng_100min_dia_standard_py3_1017.d	1	P32004	P32004	-151.878	-153.078	5.40319e-14	7.29716e-10	5.78261e-14	8.34584e-10	40	245.991	YGPGEPSPVSETVVTPEAAPEK	Stripped Sequence	TRUE	0	YGPGEPSPVSETVVTPEAAPEK	20	1	FALSE	_YGPGEPSPVSETVVTPEAAPEK_	43.4255	FALSE	_YGPGEPSPVSETVVTPEAAPEK_	_YGPGEPSPVSETVVTPEAAPEK_	no group specified	LABEL_FREE	FALSE	NaN	4.76494e-15	1.42381e-05	47.2397	43.4539	47.2137	0.00260187	0.00584124	1.42381e-05	0.00195012	FALSE	NaN	39.3756	39.3756	TRUE	TRUE	-23.7577	2	_YGPGEPSPVSETVVTPEAAPEK_	_YGPGEPSPVSETVVTPEAAPEK_	1121.05	1121.05	39.3756
Not Defined	A210305_bc_hela_200ng_100min_dia_standard_py3_1017	NA	A210305_bc_hela_200ng_100min_dia_standard_py3_1017.d	1	P32004	P32004	-151.878	-153.078	5.40319e-14	7.29716e-10	5.78261e-14	8.34584e-10	40	245.991	DKEDTQVDSEAR	Stripped Sequence	TRUE	1	DKEDTQVDSEAR	21	1	FALSE	_DKEDTQVDSEAR_	-32.7479	FALSE	_DKEDTQVDSEAR_	_DKEDTQVDSEAR_	no group specified	LABEL_FREE	FALSE	NaN	0.0306208	0.00246092	8.08004	-32.9407	8.14101	0.000957731	0.00246092	1.93244e-14	0.000412273	FALSE	NaN	19.4047	19.4047	TRUE	TRUE	-47.3037	2	_DKEDTQVDSEAR_	_DKEDTQVDSEAR_	696.815	696.816	19.4047
Not Defined	A210305_bc_hela_200ng_100min_dia_standard_py3_1017	NA	A210305_bc_hela_200ng_100min_dia_standard_py3_1017.d	1	P32004	P32004	-151.878	-153.078	5.40319e-14	7.29716e-10	5.78261e-14	8.34584e-10	40	245.991	LGTAMSHEIR	Stripped Sequence	TRUE	0	LGTAMSHEIR	22	1	FALSE	_LGTAMSHEIR_	-13.5264	FALSE	_LGTAMSHEIR_	_LGTAMSHEIR_	no group specified	LABEL_FREE	FALSE	NaN	4.90142e-18	4.34041e-06	15.2448	-13.5587	15.259	1.44911e-06	4.34041e-06	1.20662e-15	6.92613e-09	FALSE	NaN	459.275	459.275	TRUE	TRUE	-21.0389	2	_LGTAMSHEIR_	_LGTAMSHEIR_	557.787	557.787	459.275
Not Defined	A210305_bc_hela_200ng_100min_dia_standard_py3_1017	NA	A210305_bc_hela_200ng_100min_dia_standard_py3_1017.d	1	P32004	P32004	-151.878	-153.078	5.40319e-14	7.29716e-10	5.78261e-14	8.34584e-10	40	245.991	WMDWNAPQVQYR	Stripped Sequence	TRUE	0	WMDWNAPQVQYR	23	1	FALSE	_WMDWNAPQVQYR_	61.1281	FALSE	_WMDWNAPQVQYR_	_WMDWNAPQVQYR_	no group specified	LABEL_FREE	FALSE	NaN	3.26884e-08	0.000103398	59.8469	61.4097	59.7215	3.45079e-05	0.000103398	1.33717e-14	1.25332e-07	FALSE	NaN	329.43	329.43	TRUE	TRUE	-31.3897	2	_WMDWNAPQVQYR_	_WMDWNAPQVQYR_	797.367	797.368	329.43
Not Defined	A210305_bc_hela_200ng_100min_dia_standard_py3_1017	NA	A210305_bc_hela_200ng_100min_dia_standard_py3_1017.d	1	P32004	P32004	-151.878	-153.078	5.40319e-14	7.29716e-10	5.78261e-14	8.34584e-10	40	245.991	GALILSNVQPSDTMVTQCEAR	Stripped Sequence	TRUE	0	GALILSNVQPSDTMVTQCEAR	24	2	FALSE	_GALILSNVQPSDTMVTQC[+57]EAR_	61.1281	FALSE	_GALILSNVQPSDTMVTQC[Carbamidomethyl (C)]EAR_	_GALILSNVQPSDTMVTQC[Carbamidomethyl (C)]EAR_	no group specified	LABEL_FREE	FALSE	NaN	1.63668e-18	3.59209e-06	59.8183	61.3466	59.7215	1.19736e-06	3.59209e-06	1.00232e-14	6.32055e-14	FALSE	NaN	275.538	275.538	TRUE	TRUE	-20.6276	2	_GALILSNVQPSDTMVTQC[+57]EAR_	_GALILSNVQPSDTMVTQC[Carbamidomethyl (C)]EAR_	1145.56	1145.56	275.538
Not Defined	A210305_bc_hela_200ng_100min_dia_standard_py3_1017	NA	A210305_bc_hela_200ng_100min_dia_standard_py3_1017.d	1	P32004	P32004	-151.878	-153.078	5.40319e-14	7.29716e-10	5.78261e-14	8.34584e-10	40	245.991	GALILSNVQPSDTMVTQCEAR	Stripped Sequence	TRUE	0	GALILSNVQPSDTMVTQCEAR	24	2	FALSE	_GALILSNVQPSDTMVTQC[+57]EAR_	61.1281	FALSE	_GALILSNVQPSDTMVTQC[Carbamidomethyl (C)]EAR_	_GALILSNVQPSDTMVTQC[Carbamidomethyl (C)]EAR_	no group specified	LABEL_FREE	FALSE	NaN	2.30607e-13	2.73629e-05	59.8301	61.3731	59.7215	9.76531e-06	2.73629e-05	6.04981e-34	1.93304e-06	FALSE	NaN	85.7147	85.7147	TRUE	TRUE	-25.4174	3	_GALILSNVQPSDTMVTQC[+57]EAR_	_GALILSNVQPSDTMVTQC[Carbamidomethyl (C)]EAR_	764.044	764.045	85.7147
Not Defined	A210305_bc_hela_200ng_100min_dia_standard_py3_1017	NA	A210305_bc_hela_200ng_100min_dia_standard_py3_1017.d	1	P32004	P32004	-151.878	-153.078	5.40319e-14	7.29716e-10	5.78261e-14	8.34584e-10	40	245.991	WRPVDLAQVK	Stripped Sequence	TRUE	1	WRPVDLAQVK	25	1	FALSE	_WRPVDLAQVK_	31.835	FALSE	_WRPVDLAQVK_	_WRPVDLAQVK_	no group specified	LABEL_FREE	FALSE	NaN	0.00196972	0.000807838	39.1165	31.7386	39.1835	0.000338168	0.000807838	5.9404e-08	0.000206607	FALSE	NaN	211.913	211.913	TRUE	TRUE	-39.7745	2	_WRPVDLAQVK_	_WRPVDLAQVK_	606.348	606.349	211.913
Not Defined	A210305_bc_hela_200ng_100min_dia_standard_py3_1017	NA	A210305_bc_hela_200ng_100min_dia_standard_py3_1017.d	1	P32004	P32004	-151.878	-153.078	5.40319e-14	7.29716e-10	5.78261e-14	8.34584e-10	40	245.991	IYWMNSK	Stripped Sequence	TRUE	0	IYWMNSK	26	1	FALSE	_IYWMNSK_	18.9582	FALSE	_IYWMNSK_	_IYWMNSK_	no group specified	LABEL_FREE	FALSE	NaN	1.21345e-06	0.000132466	31.1844	18.7914	31.2788	0.00053435	0.00147058	2.98202e-14	0.000132466	FALSE	NaN	171.777	171.777	TRUE	TRUE	-33.6751	2	_IYWMNSK_	_IYWMNSK_	471.231	471.23	171.777
Not Defined	A210305_bc_hela_200ng_100min_dia_standard_py3_1017	NA	A210305_bc_hela_200ng_100min_dia_standard_py3_1017.d	1	P32004	P32004	-151.878	-153.078	5.40319e-14	7.29716e-10	5.78261e-14	8.34584e-10	40	245.991	CEASGKPEVQFR	Stripped Sequence	TRUE	1	CEASGKPEVQFR	27	2	FALSE	_C[+57]EASGKPEVQFR_	-10.2748	FALSE	_C[Carbamidomethyl (C)]EASGKPEVQFR_	_C[Carbamidomethyl (C)]EASGKPEVQFR_	no group specified	LABEL_FREE	FALSE	NaN	0.0290137	0.00237492	16.4845	-10.062	16.3939	0.0147354	0.0354893	0.00237492	0.00634212	FALSE	NaN	192.286	192.286	TRUE	TRUE	-47.0813	3	_C[+57]EASGKPEVQFR_	_C[Carbamidomethyl (C)]EASGKPEVQFR_	469.894	469.894	192.286
Not Defined	A210305_bc_hela_200ng_100min_dia_standard_py3_1017	NA	A210305_bc_hela_200ng_100min_dia_standard_py3_1017.d	1	P32004	P32004	-151.878	-153.078	5.40319e-14	7.29716e-10	5.78261e-14	8.34584e-10	40	245.991	CEASGKPEVQFR	Stripped Sequence	TRUE	1	CEASGKPEVQFR	27	2	FALSE	_C[+57]EASGKPEVQFR_	-10.2748	FALSE	_C[Carbamidomethyl (C)]EASGKPEVQFR_	_C[Carbamidomethyl (C)]EASGKPEVQFR_	no group specified	LABEL_FREE	FALSE	NaN	0.113015	0.00758462	16.6032	-9.77413	16.3939	0.0744478	0.198953	0.00758462	0.0168057	FALSE	NaN	9.22528	9.22528	TRUE	TRUE	-54.9686	2	_C[+57]EASGKPEVQFR_	_C[Carbamidomethyl (C)]EASGKPEVQFR_	704.338	704.338	9.22528
Not Defined	A210305_bc_hela_200ng_100min_dia_standard_py3_1017	NA	A210305_bc_hela_200ng_100min_dia_standard_py3_1017.d	1	P32004	P32004	-151.878	-153.078	5.40319e-14	7.29716e-10	5.78261e-14	8.34584e-10	40	245.991	LDCQVQGRPQPEVTWR	Stripped Sequence	TRUE	1	LDCQVQGRPQPEVTWR	30	1	FALSE	_LDC[+57]QVQGRPQPEVTWR_	23.5524	FALSE	_LDC[Carbamidomethyl (C)]QVQGRPQPEVTWR_	_LDC[Carbamidomethyl (C)]QVQGRPQPEVTWR_	no group specified	LABEL_FREE	FALSE	NaN	0.00123804	0.000760231	34.1584	23.3936	34.2685	0.0018129	0.00467844	1.29877e-08	0.000760231	FALSE	NaN	27.7285	27.7285	TRUE	TRUE	-39.3571	3	_LDC[+57]QVQGRPQPEVTWR_	_LDC[Carbamidomethyl (C)]QVQGRPQPEVTWR_	656.995	656.995	27.7285
Not Defined	A210305_bc_hela_200ng_100min_dia_standard_py3_1017	NA	A210305_bc_hela_200ng_100min_dia_standard_py3_1017.d	1	P32004	P32004	-151.878	-153.078	5.40319e-14	7.29716e-10	5.78261e-14	8.34584e-10	40	245.991	WLRPSGPMPADR	Stripped Sequence	TRUE	1	WLRPSGPMPADR	31	1	FALSE	_WLRPSGPMPADR_	13.8856	FALSE	_WLRPSGPMPADR_	_WLRPSGPMPADR_	no group specified	LABEL_FREE	FALSE	NaN	1.95223e-06	0.000141627	28.5208	13.7655	28.5913	0.000336869	0.000868874	1.06351e-07	0.000141627	FALSE	NaN	1170.22	1170.22	TRUE	TRUE	-34.0042	3	_WLRPSGPMPADR_	_WLRPSGPMPADR_	461.571	461.571	1170.22
Not Defined	A210305_bc_hela_200ng_100min_dia_standard_py3_1017	NA	A210305_bc_hela_200ng_100min_dia_standard_py3_1017.d	1	P32004	P32004	-151.878	-153.078	5.40319e-14	7.29716e-10	5.78261e-14	8.34584e-10	40	245.991	GQLSFNLRDPELR	Stripped Sequence	TRUE	1	GQLSFNLRDPELR	32	1	FALSE	_GQLSFNLRDPELR_	46.6901	FALSE	_GQLSFNLRDPELR_	_GQLSFNLRDPELR_	no group specified	LABEL_FREE	FALSE	NaN	1.40783e-06	0.000134992	49.3275	46.2273	49.7288	0.0250109	0.0748977	1.54491e-20	0.000134992	FALSE	NaN	87.009	87.009	TRUE	TRUE	-33.7771	3	_GQLSFNLRDPELR_	_GQLSFNLRDPELR_	515.611	515.611	87.009
Not Defined	A210305_bc_hela_200ng_100min_dia_standard_py3_1017	NA	A210305_bc_hela_200ng_100min_dia_standard_py3_1017.d	1	P32004	P32004	-151.878	-153.078	5.40319e-14	7.29716e-10	5.78261e-14	8.34584e-10	40	245.991	CLAENSLGSAR	Stripped Sequence	TRUE	0	CLAENSLGSAR	33	1	FALSE	_C[+57]LAENSLGSAR_	-4.40415	FALSE	_C[Carbamidomethyl (C)]LAENSLGSAR_	_C[Carbamidomethyl (C)]LAENSLGSAR_	no group specified	LABEL_FREE	FALSE	NaN	0.0589723	0.00381171	19.247	-3.96595	19.0537	0.0111638	0.0184792	0.00381171	0.0112006	FALSE	NaN	131.789	131.789	TRUE	TRUE	-50.1035	2	_C[+57]LAENSLGSAR_	_C[Carbamidomethyl (C)]LAENSLGSAR_	589.285	589.285	131.789
Not Defined	A210305_bc_hela_200ng_100min_dia_standard_py3_1017	NA	A210305_bc_hela_200ng_100min_dia_standard_py3_1017.d	1	P32004	P32004	-151.878	-153.078	5.40319e-14	7.29716e-10	5.78261e-14	8.34584e-10	40	245.991	VQWRPQGTR	Stripped Sequence	TRUE	1	VQWRPQGTR	34	1	FALSE	_VQWRPQGTR_	-17.5827	FALSE	_VQWRPQGTR_	_VQWRPQGTR_	no group specified	LABEL_FREE	FALSE	NaN	0.103428	0.00676432	12.0305	-21.2436	13.3172	0.0707294	0.173011	0.00676432	0.0324126	FALSE	NaN	104.273	104.273	TRUE	TRUE	-54.0685	2	_VQWRPQGTR_	_VQWRPQGTR_	564.307	564.307	104.273
Not Defined	A210305_bc_hela_200ng_100min_dia_standard_py3_1017	NA	A210305_bc_hela_200ng_100min_dia_standard_py3_1017.d	1	P32004	P32004	-151.878	-153.078	5.40319e-14	7.29716e-10	5.78261e-14	8.34584e-10	40	245.991	ETVKPVEVEEGESVVLPCNPPPSAEPLR	Stripped Sequence	TRUE	1	ETVKPVEVEEGESVVLPCNPPPSAEPLR	35	1	FALSE	_ETVKPVEVEEGESVVLPC[+57]NPPPSAEPLR_	61.9468	FALSE	_ETVKPVEVEEGESVVLPC[Carbamidomethyl (C)]NPPPSAEPLR_	_ETVKPVEVEEGESVVLPC[Carbamidomethyl (C)]NPPPSAEPLR_	no group specified	LABEL_FREE	FALSE	NaN	0.0275723	0.00229362	59.8495	61.4154	60.096	0.0596701	0.163989	0.00229362	0.0127278	FALSE	NaN	39.2309	39.2309	TRUE	TRUE	-46.8679	3	_ETVKPVEVEEGESVVLPC[+57]NPPPSAEPLR_	_ETVKPVEVEEGESVVLPC[Carbamidomethyl (C)]NPPPSAEPLR_	1020.18	1020.19	39.2309
Not Defined	A210305_bc_hela_200ng_100min_dia_standard_py3_1017	NA	A210305_bc_hela_200ng_100min_dia_standard_py3_1017.d	1	P32004	P32004	-151.878	-153.078	5.40319e-14	7.29716e-10	5.78261e-14	8.34584e-10	40	245.991	LSPYVHYTFR	Stripped Sequence	TRUE	0	LSPYVHYTFR	36	1	FALSE	_LSPYVHYTFR_	27.1181	FALSE	_LSPYVHYTFR_	_LSPYVHYTFR_	no group specified	LABEL_FREE	FALSE	NaN	0.0931032	0.00592618	35.5635	25.8372	36.54	0.0161553	0.0230265	0.00592618	0.0195131	FALSE	NaN	76.67	76.67	TRUE	TRUE	-53.0721	2	_LSPYVHYTFR_	_LSPYVHYTFR_	641.833	641.833	76.67
Not Defined	A210305_bc_hela_200ng_100min_dia_standard_py3_1017	NA	A210305_bc_hela_200ng_100min_dia_standard_py3_1017.d	1	P32019	P32019	-152.479	-152.479	4.07598e-13	1.38835e-10	3.74124e-13	1.86004e-10	8	65.1784	NAVQQEDLFQQPGLR	Stripped Sequence	TRUE	0	NAVQQEDLFQQPGLR	1	1	TRUE	_NAVQQEDLFQQPGLR_	45.8708	FALSE	_NAVQQEDLFQQPGLR_	_NAVQQEDLFQQPGLR_	no group specified	LABEL_FREE	FALSE	NaN	1.2424e-21	8.84296e-07	48.7482	45.7179	48.8468	2.94766e-07	8.84296e-07	1.5244e-19	2.73383e-12	FALSE	NaN	66.3619	66.3619	TRUE	TRUE	-18.0583	2	_NAVQQEDLFQQPGLR_	_NAVQQEDLFQQPGLR_	871.945	871.946	66.3619
Not Defined	A210305_bc_hela_200ng_100min_dia_standard_py3_1017	NA	A210305_bc_hela_200ng_100min_dia_standard_py3_1017.d	1	P32019	P32019	-152.479	-152.479	4.07598e-13	1.38835e-10	3.74124e-13	1.86004e-10	8	65.1784	EEDYTYIQNFR	Stripped Sequence	TRUE	0	EEDYTYIQNFR	2	1	TRUE	_EEDYTYIQNFR_	44.2914	FALSE	_EEDYTYIQNFR_	_EEDYTYIQNFR_	no group specified	LABEL_FREE	FALSE	NaN	1.46958e-17	5.23534e-06	47.9524	44.3763	47.895	1.19715e-05	3.06792e-05	5.78044e-22	5.23534e-06	FALSE	NaN	87.5642	87.5642	TRUE	TRUE	-21.4563	2	_EEDYTYIQNFR_	_EEDYTYIQNFR_	739.333	739.334	87.5642
Not Defined	A210305_bc_hela_200ng_100min_dia_standard_py3_1017	NA	A210305_bc_hela_200ng_100min_dia_standard_py3_1017.d	1	P32019	P32019	-152.479	-152.479	4.07598e-13	1.38835e-10	3.74124e-13	1.86004e-10	8	65.1784	DFQMLYAYDQLK	Stripped Sequence	TRUE	0	DFQMLYAYDQLK	3	1	TRUE	_DFQMLYAYDQLK_	81.7979	FALSE	_DFQMLYAYDQLK_	_DFQMLYAYDQLK_	no group specified	LABEL_FREE	FALSE	NaN	1.11662e-19	2.19134e-06	74.4346	82.4547	73.9736	6.91505e-05	0.00020526	1.07137e-17	2.19134e-06	FALSE	NaN	35.2818	35.2818	TRUE	TRUE	-19.6432	2	_DFQMLYAYDQLK_	_DFQMLYAYDQLK_	767.866	767.867	35.2818
Not Defined	A210305_bc_hela_200ng_100min_dia_standard_py3_1017	NA	A210305_bc_hela_200ng_100min_dia_standard_py3_1017.d	1	P32019	P32019	-152.479	-152.479	4.07598e-13	1.38835e-10	3.74124e-13	1.86004e-10	8	65.1784	MENANIPSVSLSK	Stripped Sequence	TRUE	0	MENANIPSVSLSK	5	1	FALSE	_MENANIPSVSLSK_	34.514	FALSE	_MENANIPSVSLSK_	_MENANIPSVSLSK_	no group specified	LABEL_FREE	FALSE	NaN	0.0029485	0.000847806	41.2296	34.712	41.1045	0.00493156	0.0139469	1.68422e-08	0.000847806	FALSE	NaN	147.283	147.283	TRUE	TRUE	-40.1545	2	_MENANIPSVSLSK_	_MENANIPSVSLSK_	695.356	695.356	147.283
Not Defined	A210305_bc_hela_200ng_100min_dia_standard_py3_1017	NA	A210305_bc_hela_200ng_100min_dia_standard_py3_1017.d	1	P32019	P32019	-152.479	-152.479	4.07598e-13	1.38835e-10	3.74124e-13	1.86004e-10	8	65.1784	YDTGSDDWDTSEK	Stripped Sequence	TRUE	0	YDTGSDDWDTSEK	8	1	FALSE	_YDTGSDDWDTSEK_	9.41993	FALSE	_YDTGSDDWDTSEK_	_YDTGSDDWDTSEK_	no group specified	LABEL_FREE	FALSE	NaN	0.0185152	0.00140809	25.8343	9.00591	26.0351	0.0239608	0.0667871	0.00140809	0.00368735	FALSE	NaN	26.3816	26.3816	TRUE	TRUE	-43.9999	2	_YDTGSDDWDTSEK_	_YDTGSDDWDTSEK_	759.797	759.798	26.3816
Not Defined	A210305_bc_hela_200ng_100min_dia_standard_py3_1017	NA	A210305_bc_hela_200ng_100min_dia_standard_py3_1017.d	1	P32019	P32019	-152.479	-152.479	4.07598e-13	1.38835e-10	3.74124e-13	1.86004e-10	8	65.1784	SEFEHIR	Stripped Sequence	TRUE	0	SEFEHIR	10	1	FALSE	_SEFEHIR_	-21.1094	FALSE	_SEFEHIR_	_SEFEHIR_	no group specified	LABEL_FREE	FALSE	NaN	1.20199e-06	0.000132339	12.2037	-20.6801	12.0708	0.248282	0.403865	0.000132339	0.34085	FALSE	NaN	82.6567	82.6567	TRUE	TRUE	-33.6686	2	_SEFEHIR_	_SEFEHIR_	459.227	459.227	82.6567
Not Defined	A210305_bc_hela_200ng_100min_dia_standard_py3_1017	NA	A210305_bc_hela_200ng_100min_dia_standard_py3_1017.d	1	P32019	P32019	-152.479	-152.479	4.07598e-13	1.38835e-10	3.74124e-13	1.86004e-10	8	65.1784	MAITGDDVSLDQIVPVSR	Stripped Sequence	TRUE	0	MAITGDDVSLDQIVPVSR	11	1	FALSE	_MAITGDDVSLDQIVPVSR_	80.6942	FALSE	_MAITGDDVSLDQIVPVSR_	_MAITGDDVSLDQIVPVSR_	no group specified	LABEL_FREE	FALSE	NaN	0.069416	0.0043622	73.5784	81.3078	73.0607	0.138011	0.343309	0.0043622	0.0663628	FALSE	NaN	40.8307	40.8307	TRUE	TRUE	-50.9688	2	_MAITGDDVSLDQIVPVSR_	_MAITGDDVSLDQIVPVSR_	958.493	958.494	40.8307
Not Defined	A210305_bc_hela_200ng_100min_dia_standard_py3_1017	NA	A210305_bc_hela_200ng_100min_dia_standard_py3_1017.d	1	P32019	P32019	-152.479	-152.479	4.07598e-13	1.38835e-10	3.74124e-13	1.86004e-10	8	65.1784	DPEFLWLSR	Stripped Sequence	TRUE	0	DPEFLWLSR	15	1	FALSE	_DPEFLWLSR_	78.8471	FALSE	_DPEFLWLSR_	_DPEFLWLSR_	no group specified	LABEL_FREE	FALSE	NaN	0.0113928	0.00103356	72.5038	79.8686	71.866	0.379911	0.577642	0.00103356	0.561059	FALSE	NaN	14.6866	14.6866	TRUE	TRUE	-41.8506	2	_DPEFLWLSR_	_DPEFLWLSR_	581.798	581.798	14.6866
Not Defined	A210305_bc_hela_200ng_100min_dia_standard_py3_1017	NA	A210305_bc_hela_200ng_100min_dia_standard_py3_1017.d	1	P32119	P32119	-155.132	-157.097	1.19261e-09	2.68829e-06	6.90279e-10	1.57373e-06	19	1062.72	LSEDYGVLK	Stripped Sequence	TRUE	0	LSEDYGVLK	1	2	TRUE	_LSEDYGVLK_	20.272	FALSE	_LSEDYGVLK_	_LSEDYGVLK_	no group specified	LABEL_FREE	FALSE	NaN	4.75193e-11	5.83756e-05	32.1042	20.2257	32.1369	1.95753e-05	5.83756e-05	1.38618e-07	2.11774e-07	FALSE	NaN	30783.8	30783.8	TRUE	TRUE	-27.895	2	_LSEDYGVLK_	_LSEDYGVLK_	512.271	512.271	30783.8
Not Defined	A210305_bc_hela_200ng_100min_dia_standard_py3_1017	NA	A210305_bc_hela_200ng_100min_dia_standard_py3_1017.d	1	P32119	P32119	-155.132	-157.097	1.19261e-09	2.68829e-06	6.90279e-10	1.57373e-06	19	1062.72	LSEDYGVLK	Stripped Sequence	TRUE	0	LSEDYGVLK	1	2	TRUE	_LSEDYGVLK_	20.272	FALSE	_LSEDYGVLK_	_LSEDYGVLK_	no group specified	LABEL_FREE	FALSE	NaN	0.0267622	0.00224624	32.0971	20.2157	32.1369	0.00265776	0.00435207	0.00137495	0.00224624	FALSE	NaN	38.2084	38.2084	TRUE	TRUE	-46.7411	1	_LSEDYGVLK_	_LSEDYGVLK_	1023.54	1023.54	38.2084
Not Defined	A210305_bc_hela_200ng_100min_dia_standard_py3_1017	NA	A210305_bc_hela_200ng_100min_dia_standard_py3_1017.d	1	P32119	P32119	-155.132	-157.097	1.19261e-09	2.68829e-06	6.90279e-10	1.57373e-06	19	1062.72	EGGLGPLNIPLLADVTR	Stripped Sequence	TRUE	0	EGGLGPLNIPLLADVTR	2	2	TRUE	_EGGLGPLNIPLLADVTR_	145.462	FALSE	_EGGLGPLNIPLLADVTR_	_EGGLGPLNIPLLADVTR_	no group specified	LABEL_FREE	FALSE	NaN	1.63701e-06	0.00013785	95.0101	145.048	95.0311	0.000108953	0.000189009	2.31621e-10	0.00013785	FALSE	NaN	17714	17714	TRUE	TRUE	-33.8814	2	_EGGLGPLNIPLLADVTR_	_EGGLGPLNIPLLADVTR_	867.991	867.992	17714
Not Defined	A210305_bc_hela_200ng_100min_dia_standard_py3_1017	NA	A210305_bc_hela_200ng_100min_dia_standard_py3_1017.d	1	P32119	P32119	-155.132	-157.097	1.19261e-09	2.68829e-06	6.90279e-10	1.57373e-06	19	1062.72	EGGLGPLNIPLLADVTR	Stripped Sequence	TRUE	0	EGGLGPLNIPLLADVTR	2	2	TRUE	_EGGLGPLNIPLLADVTR_	145.462	FALSE	_EGGLGPLNIPLLADVTR_	_EGGLGPLNIPLLADVTR_	no group specified	LABEL_FREE	FALSE	NaN	7.37613e-16	1.02804e-05	95.029	145.42	95.0311	3.50755e-06	1.02804e-05	1.53739e-23	2.42257e-07	FALSE	NaN	381.919	381.919	TRUE	TRUE	-22.9946	3	_EGGLGPLNIPLLADVTR_	_EGGLGPLNIPLLADVTR_	578.996	578.996	381.919
Not Defined	A210305_bc_hela_200ng_100min_dia_standard_py3_1017	NA	A210305_bc_hela_200ng_100min_dia_standard_py3_1017.d	1	P32119	P32119	-155.132	-157.097	1.19261e-09	2.68829e-06	6.90279e-10	1.57373e-06	19	1062.72	GLFIIDGK	Stripped Sequence	TRUE	0	GLFIIDGK	3	1	TRUE	_GLFIIDGK_	49.544	FALSE	_GLFIIDGK_	_GLFIIDGK_	no group specified	LABEL_FREE	FALSE	NaN	6.58476e-06	0.00018339	51.6724	49.5727	51.6514	0.00018279	0.000192428	0.000172553	0.00018339	FALSE	NaN	12234.3	12234.3	TRUE	TRUE	-34.8851	2	_GLFIIDGK_	_GLFIIDGK_	431.755	431.754	12234.3
Not Defined	A210305_bc_hela_200ng_100min_dia_standard_py3_1017	NA	A210305_bc_hela_200ng_100min_dia_standard_py3_1017.d	1	P32119	P32119	-155.132	-157.097	1.19261e-09	2.68829e-06	6.90279e-10	1.57373e-06	19	1062.72	TDEGIAYR	Stripped Sequence	TRUE	0	TDEGIAYR	4	1	FALSE	_TDEGIAYR_	-13.1473	FALSE	_TDEGIAYR_	_TDEGIAYR_	no group specified	LABEL_FREE	FALSE	NaN	3.08851e-06	0.000153651	15.5231	-12.9179	15.4253	0.000212361	0.000479625	3.80537e-06	0.000153651	FALSE	NaN	6839.18	6839.18	TRUE	TRUE	-34.3296	2	_TDEGIAYR_	_TDEGIAYR_	462.725	462.724	6839.18
Not Defined	A210305_bc_hela_200ng_100min_dia_standard_py3_1017	NA	A210305_bc_hela_200ng_100min_dia_standard_py3_1017.d	1	P32119	P32119	-155.132	-157.097	1.19261e-09	2.68829e-06	6.90279e-10	1.57373e-06	19	1062.72	IGKPAPDFK	Stripped Sequence	TRUE	1	IGKPAPDFK	5	1	FALSE	_IGKPAPDFK_	-15.3389	FALSE	_IGKPAPDFK_	_IGKPAPDFK_	no group specified	LABEL_FREE	FALSE	NaN	6.44008e-06	0.000182286	14.4735	-15.3592	14.482	0.000182	0.00034152	2.21932e-05	0.000182286	FALSE	NaN	1129.61	1129.61	TRUE	TRUE	-34.8685	2	_IGKPAPDFK_	_IGKPAPDFK_	486.779	486.779	1129.61
Not Defined	A210305_bc_hela_200ng_100min_dia_standard_py3_1017	NA	A210305_bc_hela_200ng_100min_dia_standard_py3_1017.d	1	P32119	P32119	-155.132	-157.097	1.19261e-09	2.68829e-06	6.90279e-10	1.57373e-06	19	1062.72	LVQAFQYTDEHGEVCPAGWKPGSDTIKPNVDDSK	Stripped Sequence	TRUE	2	LVQAFQYTDEHGEVCPAGWKPGSDTIKPNVDDSK	6	2	FALSE	_LVQAFQYTDEHGEVC[+57]PAGWKPGSDTIKPNVDDSK_	51.4117	FALSE	_LVQAFQYTDEHGEVC[Carbamidomethyl (C)]PAGWKPGSDTIKPNVDDSK_	_LVQAFQYTDEHGEVC[Carbamidomethyl (C)]PAGWKPGSDTIKPNVDDSK_	no group specified	LABEL_FREE	FALSE	NaN	1.02198e-05	0.000207897	52.7357	51.3034	52.7948	7.16376e-05	0.000207897	5.47568e-10	7.01548e-06	FALSE	NaN	799.295	799.295	TRUE	TRUE	-35.2195	5	_LVQAFQYTDEHGEVC[+57]PAGWKPGSDTIKPNVDDSK_	_LVQAFQYTDEHGEVC[Carbamidomethyl (C)]PAGWKPGSDTIKPNVDDSK_	758.563	758.564	799.295
Not Defined	A210305_bc_hela_200ng_100min_dia_standard_py3_1017	NA	A210305_bc_hela_200ng_100min_dia_standard_py3_1017.d	1	P32119	P32119	-155.132	-157.097	1.19261e-09	2.68829e-06	6.90279e-10	1.57373e-06	19	1062.72	LVQAFQYTDEHGEVCPAGWKPGSDTIKPNVDDSK	Stripped Sequence	TRUE	2	LVQAFQYTDEHGEVCPAGWKPGSDTIKPNVDDSK	6	2	FALSE	_LVQAFQYTDEHGEVC[+57]PAGWKPGSDTIKPNVDDSK_	51.4117	FALSE	_LVQAFQYTDEHGEVC[Carbamidomethyl (C)]PAGWKPGSDTIKPNVDDSK_	_LVQAFQYTDEHGEVC[Carbamidomethyl (C)]PAGWKPGSDTIKPNVDDSK_	no group specified	LABEL_FREE	FALSE	NaN	5.6915e-08	0.000106563	52.729	51.292	52.7948	4.05523e-05	0.000106563	8.06346e-09	1.5086e-05	FALSE	NaN	469.536	469.536	TRUE	TRUE	-31.7194	4	_LVQAFQYTDEHGEVC[+57]PAGWKPGSDTIKPNVDDSK_	_LVQAFQYTDEHGEVC[Carbamidomethyl (C)]PAGWKPGSDTIKPNVDDSK_	947.952	947.952	469.536
Not Defined	A210305_bc_hela_200ng_100min_dia_standard_py3_1017	NA	A210305_bc_hela_200ng_100min_dia_standard_py3_1017.d	1	P32119	P32119	-155.132	-157.097	1.19261e-09	2.68829e-06	6.90279e-10	1.57373e-06	19	1062.72	RLSEDYGVLK	Stripped Sequence	TRUE	1	RLSEDYGVLK	7	1	FALSE	_RLSEDYGVLK_	5.9126	FALSE	_RLSEDYGVLK_	_RLSEDYGVLK_	no group specified	LABEL_FREE	FALSE	NaN	0.0209467	0.00183018	24.2589	5.9432	24.2422	0.00102358	0.00183018	0.000240351	0.00100021	FALSE	NaN	1033.53	1033.53	TRUE	TRUE	-45.5366	2	_RLSEDYGVLK_	_RLSEDYGVLK_	590.322	590.322	1033.53
Not Defined	A210305_bc_hela_200ng_100min_dia_standard_py3_1017	NA	A210305_bc_hela_200ng_100min_dia_standard_py3_1017.d	1	P32119	P32119	-155.132	-157.097	1.19261e-09	2.68829e-06	6.90279e-10	1.57373e-06	19	1062.72	LVQAFQYTDEHGEVCPAGWKPGSDTIK	Stripped Sequence	TRUE	1	LVQAFQYTDEHGEVCPAGWKPGSDTIK	8	2	FALSE	_LVQAFQYTDEHGEVC[+57]PAGWKPGSDTIK_	52.1783	FALSE	_LVQAFQYTDEHGEVC[Carbamidomethyl (C)]PAGWKPGSDTIK_	_LVQAFQYTDEHGEVC[Carbamidomethyl (C)]PAGWKPGSDTIK_	no group specified	LABEL_FREE	FALSE	NaN	5.40637e-16	9.72433e-06	53.1613	52.1219	53.1892	3.24178e-06	9.72433e-06	2.97844e-14	1.00623e-09	FALSE	NaN	699.541	699.541	TRUE	TRUE	-22.8695	4	_LVQAFQYTDEHGEVC[+57]PAGWKPGSDTIK_	_LVQAFQYTDEHGEVC[Carbamidomethyl (C)]PAGWKPGSDTIK_	759.116	759.117	699.541
Not Defined	A210305_bc_hela_200ng_100min_dia_standard_py3_1017	NA	A210305_bc_hela_200ng_100min_dia_standard_py3_1017.d	1	P32119	P32119	-155.132	-157.097	1.19261e-09	2.68829e-06	6.90279e-10	1.57373e-06	19	1062.72	LVQAFQYTDEHGEVCPAGWKPGSDTIK	Stripped Sequence	TRUE	1	LVQAFQYTDEHGEVCPAGWKPGSDTIK	8	2	FALSE	_LVQAFQYTDEHGEVC[+57]PAGWKPGSDTIK_	52.1783	FALSE	_LVQAFQYTDEHGEVC[Carbamidomethyl (C)]PAGWKPGSDTIK_	_LVQAFQYTDEHGEVC[Carbamidomethyl (C)]PAGWKPGSDTIK_	no group specified	LABEL_FREE	FALSE	NaN	4.28468e-05	0.000335914	53.1707	52.141	53.1892	0.000154322	0.000335914	8.12327e-06	0.000118928	FALSE	NaN	64.1002	64.1002	TRUE	TRUE	-36.3786	3	_LVQAFQYTDEHGEVC[+57]PAGWKPGSDTIK_	_LVQAFQYTDEHGEVC[Carbamidomethyl (C)]PAGWKPGSDTIK_	1011.82	1011.82	64.1002
Not Defined	A210305_bc_hela_200ng_100min_dia_standard_py3_1017	NA	A210305_bc_hela_200ng_100min_dia_standard_py3_1017.d	1	P32119	P32119	-155.132	-157.097	1.19261e-09	2.68829e-06	6.90279e-10	1.57373e-06	19	1062.72	LVQAFQYTDEHGEVCPAGWK	Stripped Sequence	TRUE	0	LVQAFQYTDEHGEVCPAGWK	9	2	FALSE	_LVQAFQYTDEHGEVC[+57]PAGWK_	50.9101	FALSE	_LVQAFQYTDEHGEVC[Carbamidomethyl (C)]PAGWK_	_LVQAFQYTDEHGEVC[Carbamidomethyl (C)]PAGWK_	no group specified	LABEL_FREE	FALSE	NaN	0.00688675	0.000944083	52.2419	50.453	52.5029	0.000388844	0.000944083	8.1363e-07	0.000221635	FALSE	NaN	6660.7	6660.7	TRUE	TRUE	-41.0828	3	_LVQAFQYTDEHGEVC[+57]PAGWK_	_LVQAFQYTDEHGEVC[Carbamidomethyl (C)]PAGWK_	779.032	779.033	6660.7
Not Defined	A210305_bc_hela_200ng_100min_dia_standard_py3_1017	NA	A210305_bc_hela_200ng_100min_dia_standard_py3_1017.d	1	P32119	P32119	-155.132	-157.097	1.19261e-09	2.68829e-06	6.90279e-10	1.57373e-06	19	1062.72	LVQAFQYTDEHGEVCPAGWK	Stripped Sequence	TRUE	0	LVQAFQYTDEHGEVCPAGWK	9	2	FALSE	_LVQAFQYTDEHGEVC[+57]PAGWK_	50.9101	FALSE	_LVQAFQYTDEHGEVC[Carbamidomethyl (C)]PAGWK_	_LVQAFQYTDEHGEVC[Carbamidomethyl (C)]PAGWK_	no group specified	LABEL_FREE	FALSE	NaN	1.58609e-05	0.000239152	52.2451	50.4581	52.5029	0.0131184	0.0231047	0.000239152	0.0160112	FALSE	NaN	33.6422	33.6422	TRUE	TRUE	-35.5632	2	_LVQAFQYTDEHGEVC[+57]PAGWK_	_LVQAFQYTDEHGEVC[Carbamidomethyl (C)]PAGWK_	1168.04	1168.04	33.6422
Not Defined	A210305_bc_hela_200ng_100min_dia_standard_py3_1017	NA	A210305_bc_hela_200ng_100min_dia_standard_py3_1017.d	1	P32119	P32119	-155.132	-157.097	1.19261e-09	2.68829e-06	6.90279e-10	1.57373e-06	19	1062.72	PGSDTIKPNVDDSK	Stripped Sequence	TRUE	1	PGSDTIKPNVDDSK	10	2	FALSE	_PGSDTIKPNVDDSK_	-15.6838	FALSE	_PGSDTIKPNVDDSK_	_PGSDTIKPNVDDSK_	no group specified	LABEL_FREE	FALSE	NaN	8.47332e-07	0.00012731	14.3233	-15.7194	14.3381	9.4126e-05	0.00015311	1.95791e-06	0.00012731	FALSE	NaN	6393.21	6393.21	TRUE	TRUE	-33.4317	3	_PGSDTIKPNVDDSK_	_PGSDTIKPNVDDSK_	491.579	491.579	6393.21
Not Defined	A210305_bc_hela_200ng_100min_dia_standard_py3_1017	NA	A210305_bc_hela_200ng_100min_dia_standard_py3_1017.d	1	P32119	P32119	-155.132	-157.097	1.19261e-09	2.68829e-06	6.90279e-10	1.57373e-06	19	1062.72	PGSDTIKPNVDDSK	Stripped Sequence	TRUE	1	PGSDTIKPNVDDSK	10	2	FALSE	_PGSDTIKPNVDDSK_	-15.6838	FALSE	_PGSDTIKPNVDDSK_	_PGSDTIKPNVDDSK_	no group specified	LABEL_FREE	FALSE	NaN	0.0223326	0.00194984	14.3368	-15.6869	14.3381	0.00579198	0.0133019	0.00194984	0.00212422	FALSE	NaN	301.127	301.127	TRUE	TRUE	-45.9029	2	_PGSDTIKPNVDDSK_	_PGSDTIKPNVDDSK_	736.865	736.866	301.127
Not Defined	A210305_bc_hela_200ng_100min_dia_standard_py3_1017	NA	A210305_bc_hela_200ng_100min_dia_standard_py3_1017.d	1	P32119	P32119	-155.132	-157.097	1.19261e-09	2.68829e-06	6.90279e-10	1.57373e-06	19	1062.72	ATAVVDGAFK	Stripped Sequence	TRUE	0	ATAVVDGAFK	11	2	FALSE	_ATAVVDGAFK_	7.46271	FALSE	_ATAVVDGAFK_	_ATAVVDGAFK_	no group specified	LABEL_FREE	FALSE	NaN	1.72302e-06	0.000138894	25.0779	7.47364	25.0722	0.00019269	0.00041843	2.07462e-05	0.000138894	FALSE	NaN	8313.14	8313.14	TRUE	TRUE	-33.917	2	_ATAVVDGAFK_	_ATAVVDGAFK_	489.766	489.766	8313.14
Not Defined	A210305_bc_hela_200ng_100min_dia_standard_py3_1017	NA	A210305_bc_hela_200ng_100min_dia_standard_py3_1017.d	1	P32119	P32119	-155.132	-157.097	1.19261e-09	2.68829e-06	6.90279e-10	1.57373e-06	19	1062.72	ATAVVDGAFK	Stripped Sequence	TRUE	0	ATAVVDGAFK	11	2	FALSE	_ATAVVDGAFK_	7.46271	FALSE	_ATAVVDGAFK_	_ATAVVDGAFK_	no group specified	LABEL_FREE	FALSE	NaN	0.0627264	0.00400091	25.08	7.47757	25.0722	0.018958	0.0516675	0.00120549	0.00400091	FALSE	NaN	14.1917	14.1917	TRUE	TRUE	-50.4148	1	_ATAVVDGAFK_	_ATAVVDGAFK_	978.525	978.526	14.1917
Not Defined	A210305_bc_hela_200ng_100min_dia_standard_py3_1017	NA	A210305_bc_hela_200ng_100min_dia_standard_py3_1017.d	1	P32119	P32119	-155.132	-157.097	1.19261e-09	2.68829e-06	6.90279e-10	1.57373e-06	19	1062.72	KEGGLGPLNIPLLADVTR	Stripped Sequence	TRUE	1	KEGGLGPLNIPLLADVTR	12	1	FALSE	_KEGGLGPLNIPLLADVTR_	97.1879	FALSE	_KEGGLGPLNIPLLADVTR_	_KEGGLGPLNIPLLADVTR_	no group specified	LABEL_FREE	FALSE	NaN	3.33603e-16	8.96364e-06	82.2545	97.2566	82.2155	2.98788e-06	8.96364e-06	1.35432e-15	5.63199e-12	FALSE	NaN	144.279	144.279	TRUE	TRUE	-22.6762	3	_KEGGLGPLNIPLLADVTR_	_KEGGLGPLNIPLLADVTR_	621.695	621.695	144.279
Not Defined	A210305_bc_hela_200ng_100min_dia_standard_py3_1017	NA	A210305_bc_hela_200ng_100min_dia_standard_py3_1017.d	1	P32121	P32121	-153.333	-153.333	6.1595e-12	1.42496e-09	4.71391e-12	1.52606e-09	8	152.009	PGPQPSAETTR	Stripped Sequence	TRUE	0	PGPQPSAETTR	1	1	TRUE	_PGPQPSAETTR_	-28.5631	FALSE	_PGPQPSAETTR_	_PGPQPSAETTR_	no group specified	LABEL_FREE	FALSE	NaN	1.1317e-06	0.000131389	9.62238	-28.5149	9.60352	0.000109332	0.000174805	2.18041e-05	0.000131389	FALSE	NaN	520.327	520.327	TRUE	TRUE	-33.6275	2	_PGPQPSAETTR_	_PGPQPSAETTR_	570.786	570.786	520.327
Not Defined	A210305_bc_hela_200ng_100min_dia_standard_py3_1017	NA	A210305_bc_hela_200ng_100min_dia_standard_py3_1017.d	1	P32121	P32121	-153.333	-153.333	6.1595e-12	1.42496e-09	4.71391e-12	1.52606e-09	8	152.009	ACGVDFEIR	Stripped Sequence	TRUE	0	ACGVDFEIR	2	1	TRUE	_AC[+57]GVDFEIR_	31.314	FALSE	_AC[Carbamidomethyl (C)]GVDFEIR_	_AC[Carbamidomethyl (C)]GVDFEIR_	no group specified	LABEL_FREE	FALSE	NaN	3.29775e-06	0.000155734	38.4294	30.6614	38.8322	0.000122982	0.000181047	3.21659e-05	0.000155734	FALSE	NaN	309.925	309.925	TRUE	TRUE	-34.3767	2	_AC[+57]GVDFEIR_	_AC[Carbamidomethyl (C)]GVDFEIR_	533.753	533.753	309.925
Not Defined	A210305_bc_hela_200ng_100min_dia_standard_py3_1017	NA	A210305_bc_hela_200ng_100min_dia_standard_py3_1017.d	1	P32121	P32121	-153.333	-153.333	6.1595e-12	1.42496e-09	4.71391e-12	1.52606e-09	8	152.009	VYTITPLLSDNR	Stripped Sequence	TRUE	0	VYTITPLLSDNR	3	1	TRUE	_VYTITPLLSDNR_	55.7354	FALSE	_VYTITPLLSDNR_	_VYTITPLLSDNR_	no group specified	LABEL_FREE	FALSE	NaN	0.000192996	0.000535002	55.7144	55.7011	55.733	0.00017839	0.000535002	7.62116e-17	1.66946e-07	FALSE	NaN	193.855	193.855	TRUE	TRUE	-37.7052	2	_VYTITPLLSDNR_	_VYTITPLLSDNR_	696.38	696.381	193.855
Not Defined	A210305_bc_hela_200ng_100min_dia_standard_py3_1017	NA	A210305_bc_hela_200ng_100min_dia_standard_py3_1017.d	1	P32121	P32121	-153.333	-153.333	6.1595e-12	1.42496e-09	4.71391e-12	1.52606e-09	8	152.009	VDPVDGVVLVDPDYLK	Stripped Sequence	TRUE	0	VDPVDGVVLVDPDYLK	4	1	FALSE	_VDPVDGVVLVDPDYLK_	90.1205	FALSE	_VDPVDGVVLVDPDYLK_	_VDPVDGVVLVDPDYLK_	no group specified	LABEL_FREE	FALSE	NaN	1.43883e-20	1.4612e-06	78.3578	90.1967	78.3033	2.29858e-06	4.80781e-06	6.26733e-07	1.4612e-06	FALSE	NaN	128.718	128.718	TRUE	TRUE	-18.9117	2	_VDPVDGVVLVDPDYLK_	_VDPVDGVVLVDPDYLK_	871.964	871.965	128.718
Not Defined	A210305_bc_hela_200ng_100min_dia_standard_py3_1017	NA	A210305_bc_hela_200ng_100min_dia_standard_py3_1017.d	1	P32121	P32121	-153.333	-153.333	6.1595e-12	1.42496e-09	4.71391e-12	1.52606e-09	8	152.009	EDLDVLGLSFR	Stripped Sequence	TRUE	0	EDLDVLGLSFR	5	1	FALSE	_EDLDVLGLSFR_	88.5913	FALSE	_EDLDVLGLSFR_	_EDLDVLGLSFR_	no group specified	LABEL_FREE	FALSE	NaN	1.84242e-17	5.45444e-06	77.3998	88.8019	77.2691	1.92454e-06	5.45444e-06	3.53959e-17	3.19188e-07	FALSE	NaN	23.9215	23.9215	TRUE	TRUE	-21.543	2	_EDLDVLGLSFR_	_EDLDVLGLSFR_	632.333	632.333	23.9215
Not Defined	A210305_bc_hela_200ng_100min_dia_standard_py3_1017	NA	A210305_bc_hela_200ng_100min_dia_standard_py3_1017.d	1	P32121	P32121	-153.333	-153.333	6.1595e-12	1.42496e-09	4.71391e-12	1.52606e-09	8	152.009	HFLMSDR	Stripped Sequence	TRUE	0	HFLMSDR	6	1	FALSE	_HFLMSDR_	-11.3207	FALSE	_HFLMSDR_	_HFLMSDR_	no group specified	LABEL_FREE	FALSE	NaN	7.78439e-15	1.54894e-05	16.194	-11.2538	16.168	5.88469e-05	0.00012942	1.54894e-05	3.16314e-05	FALSE	NaN	227.76	227.76	TRUE	TRUE	-23.962	2	_HFLMSDR_	_HFLMSDR_	453.219	453.218	227.76
Not Defined	A210305_bc_hela_200ng_100min_dia_standard_py3_1017	NA	A210305_bc_hela_200ng_100min_dia_standard_py3_1017.d	1	P32121	P32121	-153.333	-153.333	6.1595e-12	1.42496e-09	4.71391e-12	1.52606e-09	8	152.009	VFVTLTCAFR	Stripped Sequence	TRUE	0	VFVTLTCAFR	7	1	FALSE	_VFVTLTC[+57]AFR_	62.1572	FALSE	_VFVTLTC[Carbamidomethyl (C)]AFR_	_VFVTLTC[Carbamidomethyl (C)]AFR_	no group specified	LABEL_FREE	FALSE	NaN	7.8545e-10	7.88556e-05	59.9246	60.9492	60.7094	0.0715308	0.11687	7.88556e-05	0.0976436	FALSE	NaN	117.376	117.376	TRUE	TRUE	-29.3193	2	_VFVTLTC[+57]AFR_	_VFVTLTC[Carbamidomethyl (C)]AFR_	607.324	607.323	117.376
Not Defined	A210305_bc_hela_200ng_100min_dia_standard_py3_1017	NA	A210305_bc_hela_200ng_100min_dia_standard_py3_1017.d	1	P32121	P32121	-153.333	-153.333	6.1595e-12	1.42496e-09	4.71391e-12	1.52606e-09	8	152.009	GGDVSVELPFVLMHPK	Stripped Sequence	TRUE	0	GGDVSVELPFVLMHPK	9	1	FALSE	_GGDVSVELPFVLMHPK_	83.7892	FALSE	_GGDVSVELPFVLMHPK_	_GGDVSVELPFVLMHPK_	no group specified	LABEL_FREE	FALSE	NaN	5.46306e-09	9.22197e-05	74.3513	83.6483	74.4431	0.0575418	0.0993825	9.22197e-05	0.0731505	FALSE	NaN	27.3274	27.3274	TRUE	TRUE	-30.3671	3	_GGDVSVELPFVLMHPK_	_GGDVSVELPFVLMHPK_	575.64	575.64	27.3274
Not Defined	A210305_bc_hela_200ng_100min_dia_standard_py3_1017	NA	A210305_bc_hela_200ng_100min_dia_standard_py3_1017.d	1	P32189	P32189	-151.87	-151.87	5.25732e-14	2.28311e-11	5.64132e-14	3.70915e-11	14	159.802	FEPQINAEESEIR	Stripped Sequence	FALSE	0	FEPQINAEESEIR	1	1	TRUE	_FEPQINAEESEIR_	35.5724	FALSE	_FEPQINAEESEIR_	_FEPQINAEESEIR_	no group specified	LABEL_FREE	FALSE	NaN	8.53084e-07	0.000127385	41.8176	35.6589	41.7611	4.27735e-05	0.000127385	4.52255e-07	4.8356e-07	FALSE	NaN	1565.82	1565.82	TRUE	TRUE	-33.4362	2	_FEPQINAEESEIR_	_FEPQINAEESEIR_	781.378	781.379	1565.82
Not Defined	A210305_bc_hela_200ng_100min_dia_standard_py3_1017	NA	A210305_bc_hela_200ng_100min_dia_standard_py3_1017.d	1	P32189	P32189	-151.87	-151.87	5.25732e-14	2.28311e-11	5.64132e-14	3.70915e-11	14	159.802	AVLGPLVGAVDQGTSSTR	Stripped Sequence	FALSE	0	AVLGPLVGAVDQGTSSTR	2	1	TRUE	_AVLGPLVGAVDQGTSSTR_	56.9359	FALSE	_AVLGPLVGAVDQGTSSTR_	_AVLGPLVGAVDQGTSSTR_	no group specified	LABEL_FREE	FALSE	NaN	2.08156e-22	6.11638e-07	56.2484	56.9072	56.2634	2.03879e-07	6.11638e-07	2.99436e-22	1.785e-13	FALSE	NaN	534.415	534.415	TRUE	TRUE	-17.4491	2	_AVLGPLVGAVDQGTSSTR_	_AVLGPLVGAVDQGTSSTR_	864.468	864.469	534.415
Not Defined	A210305_bc_hela_200ng_100min_dia_standard_py3_1017	NA	A210305_bc_hela_200ng_100min_dia_standard_py3_1017.d	1	P32189	P32189	-151.87	-151.87	5.25732e-14	2.28311e-11	5.64132e-14	3.70915e-11	14	159.802	TGLPLSTYFSAVK	Stripped Sequence	FALSE	0	TGLPLSTYFSAVK	3	1	TRUE	_TGLPLSTYFSAVK_	77.4386	FALSE	_TGLPLSTYFSAVK_	_TGLPLSTYFSAVK_	no group specified	LABEL_FREE	FALSE	NaN	3.98595e-05	0.000327718	70.4991	77.3422	70.5612	0.00011333	0.000327718	1.41935e-10	1.22724e-05	FALSE	NaN	241.112	241.112	TRUE	TRUE	-36.3175	2	_TGLPLSTYFSAVK_	_TGLPLSTYFSAVK_	692.38	692.38	241.112
Not Defined	A210305_bc_hela_200ng_100min_dia_standard_py3_1017	NA	A210305_bc_hela_200ng_100min_dia_standard_py3_1017.d	1	P32189	P32189	-151.87	-151.87	5.25732e-14	2.28311e-11	5.64132e-14	3.70915e-11	14	159.802	TQSTVESLSK	Stripped Sequence	FALSE	0	TQSTVESLSK	4	1	FALSE	_TQSTVESLSK_	-19.1578	FALSE	_TQSTVESLSK_	_TQSTVESLSK_	no group specified	LABEL_FREE	FALSE	NaN	2.05534e-14	1.83109e-05	13.0351	-19.0712	13.0053	6.5088e-06	1.83109e-05	8.27515e-14	1.21548e-06	FALSE	NaN	299.668	299.668	TRUE	TRUE	-24.3709	2	_TQSTVESLSK_	_TQSTVESLSK_	540.283	540.283	299.668
Not Defined	A210305_bc_hela_200ng_100min_dia_standard_py3_1017	NA	A210305_bc_hela_200ng_100min_dia_standard_py3_1017.d	1	P32189	P32189	-151.87	-151.87	5.25732e-14	2.28311e-11	5.64132e-14	3.70915e-11	14	159.802	FLVFNSK	Stripped Sequence	FALSE	0	FLVFNSK	5	1	FALSE	_FLVFNSK_	33.9774	FALSE	_FLVFNSK_	_FLVFNSK_	no group specified	LABEL_FREE	FALSE	NaN	0.000871306	0.000723239	40.7855	34.0397	40.7384	0.000311066	0.000723239	1.57255e-14	0.000209958	FALSE	NaN	199.069	199.069	TRUE	TRUE	-39.0474	2	_FLVFNSK_	_FLVFNSK_	427.742	427.741	199.069
Not Defined	A210305_bc_hela_200ng_100min_dia_standard_py3_1017	NA	A210305_bc_hela_200ng_100min_dia_standard_py3_1017.d	1	P32189	P32189	-151.87	-151.87	5.25732e-14	2.28311e-11	5.64132e-14	3.70915e-11	14	159.802	NTYGTGCFLLCNTGHK	Stripped Sequence	FALSE	0	NTYGTGCFLLCNTGHK	6	2	FALSE	_NTYGTGC[+57]FLLC[+57]NTGHK_	29.7063	FALSE	_NTYGTGC[Carbamidomethyl (C)]FLLC[Carbamidomethyl (C)]NTGHK_	_NTYGTGC[Carbamidomethyl (C)]FLLC[Carbamidomethyl (C)]NTGHK_	no group specified	LABEL_FREE	FALSE	NaN	3.75166e-13	2.95283e-05	37.7847	29.6541	37.823	9.84304e-06	2.95283e-05	3.56291e-22	8.79947e-10	FALSE	NaN	130.699	130.699	TRUE	TRUE	-25.6334	3	_NTYGTGC[+57]FLLC[+57]NTGHK_	_NTYGTGC[Carbamidomethyl (C)]FLLC[Carbamidomethyl (C)]NTGHK_	614.947	614.947	130.699
Not Defined	A210305_bc_hela_200ng_100min_dia_standard_py3_1017	NA	A210305_bc_hela_200ng_100min_dia_standard_py3_1017.d	1	P32189	P32189	-151.87	-151.87	5.25732e-14	2.28311e-11	5.64132e-14	3.70915e-11	14	159.802	NTYGTGCFLLCNTGHK	Stripped Sequence	FALSE	0	NTYGTGCFLLCNTGHK	6	2	FALSE	_NTYGTGC[+57]FLLC[+57]NTGHK_	29.7063	FALSE	_NTYGTGC[Carbamidomethyl (C)]FLLC[Carbamidomethyl (C)]NTGHK_	_NTYGTGC[Carbamidomethyl (C)]FLLC[Carbamidomethyl (C)]NTGHK_	no group specified	LABEL_FREE	FALSE	NaN	1.72913e-12	3.72882e-05	37.7818	29.6501	37.823	1.24294e-05	3.72882e-05	1.51851e-23	2.68497e-12	FALSE	NaN	51.2045	51.2045	TRUE	TRUE	-26.324	2	_NTYGTGC[+57]FLLC[+57]NTGHK_	_NTYGTGC[Carbamidomethyl (C)]FLLC[Carbamidomethyl (C)]NTGHK_	921.917	921.918	51.2045
Not Defined	A210305_bc_hela_200ng_100min_dia_standard_py3_1017	NA	A210305_bc_hela_200ng_100min_dia_standard_py3_1017.d	1	P32189	P32189	-151.87	-151.87	5.25732e-14	2.28311e-11	5.64132e-14	3.70915e-11	14	159.802	WLLDNVR	Stripped Sequence	FALSE	0	WLLDNVR	7	1	FALSE	_WLLDNVR_	47.168	FALSE	_WLLDNVR_	_WLLDNVR_	no group specified	LABEL_FREE	FALSE	NaN	0.000899524	0.000726626	49.9619	47.2908	49.8633	0.000286787	0.000726626	1.56439e-12	0.000133736	FALSE	NaN	111.922	111.922	TRUE	TRUE	-39.0754	2	_WLLDNVR_	_WLLDNVR_	458.256	458.255	111.922
Not Defined	A210305_bc_hela_200ng_100min_dia_standard_py3_1017	NA	A210305_bc_hela_200ng_100min_dia_standard_py3_1017.d	1	P32189	P32189	-151.87	-151.87	5.25732e-14	2.28311e-11	5.64132e-14	3.70915e-11	14	159.802	LGQLNIDISNIK	Stripped Sequence	TRUE	0	LGQLNIDISNIK	8	1	FALSE	_LGQLNIDISNIK_	61.7557	FALSE	_LGQLNIDISNIK_	_LGQLNIDISNIK_	no group specified	LABEL_FREE	FALSE	NaN	7.72601e-12	4.61602e-05	59.6904	61.058	60.0075	5.84121e-05	0.000127708	1.36838e-06	4.61602e-05	FALSE	NaN	89.9492	89.9492	TRUE	TRUE	-27.0205	2	_LGQLNIDISNIK_	_LGQLNIDISNIK_	664.383	664.383	89.9492
Not Defined	A210305_bc_hela_200ng_100min_dia_standard_py3_1017	NA	A210305_bc_hela_200ng_100min_dia_standard_py3_1017.d	1	P32189	P32189	-151.87	-151.87	5.25732e-14	2.28311e-11	5.64132e-14	3.70915e-11	14	159.802	SSSEIYGLMK	Stripped Sequence	FALSE	0	SSSEIYGLMK	9	1	FALSE	_SSSEIYGLMK_	29.1202	FALSE	_SSSEIYGLMK_	_SSSEIYGLMK_	no group specified	LABEL_FREE	FALSE	NaN	6.50838e-10	7.74773e-05	37.6852	29.5194	37.3653	3.63358e-05	7.74773e-05	1.94433e-06	2.95857e-05	FALSE	NaN	263.013	263.013	TRUE	TRUE	-29.2207	2	_SSSEIYGLMK_	_SSSEIYGLMK_	557.776	557.776	263.013
Not Defined	A210305_bc_hela_200ng_100min_dia_standard_py3_1017	NA	A210305_bc_hela_200ng_100min_dia_standard_py3_1017.d	1	P32189	P32189	-151.87	-151.87	5.25732e-14	2.28311e-11	5.64132e-14	3.70915e-11	14	159.802	TAELLSHHQVEIK	Stripped Sequence	FALSE	0	TAELLSHHQVEIK	10	1	FALSE	_TAELLSHHQVEIK_	3.41525	FALSE	_TAELLSHHQVEIK_	_TAELLSHHQVEIK_	no group specified	LABEL_FREE	FALSE	NaN	0.0132641	0.00107585	22.8266	3.42921	22.8193	0.00865058	0.0205261	0.00107585	0.00434975	FALSE	NaN	123.032	123.032	TRUE	TRUE	-42.1723	3	_TAELLSHHQVEIK_	_TAELLSHHQVEIK_	502.275	502.275	123.032
Not Defined	A210305_bc_hela_200ng_100min_dia_standard_py3_1017	NA	A210305_bc_hela_200ng_100min_dia_standard_py3_1017.d	1	P32189	P32189	-151.87	-151.87	5.25732e-14	2.28311e-11	5.64132e-14	3.70915e-11	14	159.802	EILHSVYECIEK	Stripped Sequence	FALSE	0	EILHSVYECIEK	11	2	FALSE	_EILHSVYEC[+57]IEK_	37.8917	FALSE	_EILHSVYEC[Carbamidomethyl (C)]IEK_	_EILHSVYEC[Carbamidomethyl (C)]IEK_	no group specified	LABEL_FREE	FALSE	NaN	0.0180651	0.00130794	44.2643	39.1716	43.4081	0.00188571	0.00226076	0.00130794	0.00208844	FALSE	NaN	32.0526	32.0526	TRUE	TRUE	-43.538	2	_EILHSVYEC[+57]IEK_	_EILHSVYEC[Carbamidomethyl (C)]IEK_	760.377	760.378	32.0526
Not Defined	A210305_bc_hela_200ng_100min_dia_standard_py3_1017	NA	A210305_bc_hela_200ng_100min_dia_standard_py3_1017.d	1	P32189	P32189	-151.87	-151.87	5.25732e-14	2.28311e-11	5.64132e-14	3.70915e-11	14	159.802	EILHSVYECIEK	Stripped Sequence	FALSE	0	EILHSVYECIEK	11	2	FALSE	_EILHSVYEC[+57]IEK_	37.8917	FALSE	_EILHSVYEC[Carbamidomethyl (C)]IEK_	_EILHSVYEC[Carbamidomethyl (C)]IEK_	no group specified	LABEL_FREE	FALSE	NaN	0.0678169	0.00427316	44.2358	39.1359	43.4081	0.121641	0.233484	0.00427316	0.127164	FALSE	NaN	25.3964	25.3964	TRUE	TRUE	-50.8359	3	_EILHSVYEC[+57]IEK_	_EILHSVYEC[Carbamidomethyl (C)]IEK_	507.254	507.253	25.3964
Not Defined	A210305_bc_hela_200ng_100min_dia_standard_py3_1017	NA	A210305_bc_hela_200ng_100min_dia_standard_py3_1017.d	1	P32189	P32189	-151.87	-151.87	5.25732e-14	2.28311e-11	5.64132e-14	3.70915e-11	14	159.802	DCGIPLSHLQVDGGMTSNK	Stripped Sequence	FALSE	0	DCGIPLSHLQVDGGMTSNK	12	1	FALSE	_DC[+57]GIPLSHLQVDGGMTSNK_	49.8142	FALSE	_DC[Carbamidomethyl (C)]GIPLSHLQVDGGMTSNK_	_DC[Carbamidomethyl (C)]GIPLSHLQVDGGMTSNK_	no group specified	LABEL_FREE	FALSE	NaN	2.19068e-17	5.60731e-06	52.0345	50.1292	51.8413	1.86924e-06	5.60731e-06	2.62994e-14	4.0845e-10	FALSE	NaN	342.962	342.962	TRUE	TRUE	-21.6095	3	_DC[+57]GIPLSHLQVDGGMTSNK_	_DC[Carbamidomethyl (C)]GIPLSHLQVDGGMTSNK_	676.987	676.988	342.962
Not Defined	A210305_bc_hela_200ng_100min_dia_standard_py3_1017	NA	A210305_bc_hela_200ng_100min_dia_standard_py3_1017.d	1	P32320	P32320	-154.729	-155.071	3.81887e-10	7.98937e-08	2.33157e-10	5.94738e-08	12	453.045	GCNIENACYPLGICAER	Stripped Sequence	TRUE	0	GCNIENACYPLGICAER	1	2	TRUE	_GC[+57]NIENAC[+57]YPLGIC[+57]AER_	48.3877	FALSE	_GC[Carbamidomethyl (C)]NIENAC[Carbamidomethyl (C)]YPLGIC[Carbamidomethyl (C)]AER_	_GC[Carbamidomethyl (C)]NIENAC[Carbamidomethyl (C)]YPLGIC[Carbamidomethyl (C)]AER_	no group specified	LABEL_FREE	FALSE	NaN	4.2923e-06	0.00016485	50.7598	48.386	50.761	0.000106226	0.00016485	5.99764e-06	0.000147831	FALSE	NaN	2656	2656	TRUE	TRUE	-34.5681	2	_GC[+57]NIENAC[+57]YPLGIC[+57]AER_	_GC[Carbamidomethyl (C)]NIENAC[Carbamidomethyl (C)]YPLGIC[Carbamidomethyl (C)]AER_	998.937	998.938	2656
Not Defined	A210305_bc_hela_200ng_100min_dia_standard_py3_1017	NA	A210305_bc_hela_200ng_100min_dia_standard_py3_1017.d	1	P32320	P32320	-154.729	-155.071	3.81887e-10	7.98937e-08	2.33157e-10	5.94738e-08	12	453.045	GCNIENACYPLGICAER	Stripped Sequence	TRUE	0	GCNIENACYPLGICAER	1	2	TRUE	_GC[+57]NIENAC[+57]YPLGIC[+57]AER_	48.3877	FALSE	_GC[Carbamidomethyl (C)]NIENAC[Carbamidomethyl (C)]YPLGIC[Carbamidomethyl (C)]AER_	_GC[Carbamidomethyl (C)]NIENAC[Carbamidomethyl (C)]YPLGIC[Carbamidomethyl (C)]AER_	no group specified	LABEL_FREE	FALSE	NaN	9.1216e-11	6.29869e-05	50.7509	48.3742	50.761	2.10502e-05	6.29869e-05	4.98407e-15	1.63625e-07	FALSE	NaN	417.319	417.319	TRUE	TRUE	-28.2176	3	_GC[+57]NIENAC[+57]YPLGIC[+57]AER_	_GC[Carbamidomethyl (C)]NIENAC[Carbamidomethyl (C)]YPLGIC[Carbamidomethyl (C)]AER_	666.294	666.294	417.319
Not Defined	A210305_bc_hela_200ng_100min_dia_standard_py3_1017	NA	A210305_bc_hela_200ng_100min_dia_standard_py3_1017.d	1	P32320	P32320	-154.729	-155.071	3.81887e-10	7.98937e-08	2.33157e-10	5.94738e-08	12	453.045	SAYCPYSHFPVGAALLTQEGR	Stripped Sequence	TRUE	0	SAYCPYSHFPVGAALLTQEGR	2	1	TRUE	_SAYC[+57]PYSHFPVGAALLTQEGR_	66.8476	FALSE	_SAYC[Carbamidomethyl (C)]PYSHFPVGAALLTQEGR_	_SAYC[Carbamidomethyl (C)]PYSHFPVGAALLTQEGR_	no group specified	LABEL_FREE	FALSE	NaN	1.64658e-07	0.000112995	63.2214	66.9949	63.1393	3.80383e-05	0.000112995	1.38387e-07	9.81518e-07	FALSE	NaN	1705.38	1705.38	TRUE	TRUE	-32.3704	3	_SAYC[+57]PYSHFPVGAALLTQEGR_	_SAYC[Carbamidomethyl (C)]PYSHFPVGAALLTQEGR_	775.376	775.377	1705.38
Not Defined	A210305_bc_hela_200ng_100min_dia_standard_py3_1017	NA	A210305_bc_hela_200ng_100min_dia_standard_py3_1017.d	1	P32320	P32320	-154.729	-155.071	3.81887e-10	7.98937e-08	2.33157e-10	5.94738e-08	12	453.045	EFGTNWPVYMTK	Stripped Sequence	TRUE	0	EFGTNWPVYMTK	3	1	TRUE	_EFGTNWPVYMTK_	64.8159	FALSE	_EFGTNWPVYMTK_	_EFGTNWPVYMTK_	no group specified	LABEL_FREE	FALSE	NaN	1.74199e-13	2.61754e-05	62.0964	64.9607	61.9947	8.72591e-06	2.61754e-05	6.03328e-13	2.27715e-09	FALSE	NaN	462.742	462.742	TRUE	TRUE	-25.2938	2	_EFGTNWPVYMTK_	_EFGTNWPVYMTK_	736.848	736.848	462.742
Not Defined	A210305_bc_hela_200ng_100min_dia_standard_py3_1017	NA	A210305_bc_hela_200ng_100min_dia_standard_py3_1017.d	1	P32320	P32320	-154.729	-155.071	3.81887e-10	7.98937e-08	2.33157e-10	5.94738e-08	12	453.045	PECVQQLLVCSQEAK	Stripped Sequence	TRUE	0	PECVQQLLVCSQEAK	4	1	FALSE	_PEC[+57]VQQLLVC[+57]SQEAK_	42.6755	FALSE	_PEC[Carbamidomethyl (C)]VQQLLVC[Carbamidomethyl (C)]SQEAK_	_PEC[Carbamidomethyl (C)]VQQLLVC[Carbamidomethyl (C)]SQEAK_	no group specified	LABEL_FREE	FALSE	NaN	1.73787e-18	3.63042e-06	46.5671	42.6435	46.5916	1.21014e-06	3.63042e-06	5.33743e-25	2.69862e-12	FALSE	NaN	49.0106	49.0106	TRUE	TRUE	-20.65	2	_PEC[+57]VQQLLVC[+57]SQEAK_	_PEC[Carbamidomethyl (C)]VQQLLVC[Carbamidomethyl (C)]SQEAK_	894.935	894.936	49.0106
Not Defined	A210305_bc_hela_200ng_100min_dia_standard_py3_1017	NA	A210305_bc_hela_200ng_100min_dia_standard_py3_1017.d	1	P32320	P32320	-154.729	-155.071	3.81887e-10	7.98937e-08	2.33157e-10	5.94738e-08	12	453.045	AIAIASDMQDDFISPCGACR	Stripped Sequence	TRUE	0	AIAIASDMQDDFISPCGACR	5	3	FALSE	_AIAIASDMQDDFISPC[+57]GAC[+57]R_	71.9262	FALSE	_AIAIASDMQDDFISPC[Carbamidomethyl (C)]GAC[Carbamidomethyl (C)]R_	_AIAIASDMQDDFISPC[Carbamidomethyl (C)]GAC[Carbamidomethyl (C)]R_	no group specified	LABEL_FREE	FALSE	NaN	5.23696e-07	0.00012182	66.9494	71.7586	67.0708	4.20344e-05	0.00012182	8.93866e-07	3.38926e-06	FALSE	NaN	2300.59	2300.59	TRUE	TRUE	-33.1119	2	_AIAIASDMQDDFISPC[+57]GAC[+57]R_	_AIAIASDMQDDFISPC[Carbamidomethyl (C)]GAC[Carbamidomethyl (C)]R_	1099.49	1099.49	2300.59
Not Defined	A210305_bc_hela_200ng_100min_dia_standard_py3_1017	NA	A210305_bc_hela_200ng_100min_dia_standard_py3_1017.d	1	P32320	P32320	-154.729	-155.071	3.81887e-10	7.98937e-08	2.33157e-10	5.94738e-08	12	453.045	AIAIASDMQDDFISPCGACR	Stripped Sequence	TRUE	0	AIAIASDMQDDFISPCGACR	5	3	FALSE	_AIAIASDMQDDFISPC[+57]GAC[+57]R_	71.9262	FALSE	_AIAIASDMQDDFISPC[Carbamidomethyl (C)]GAC[Carbamidomethyl (C)]R_	_AIAIASDMQDDFISPC[Carbamidomethyl (C)]GAC[Carbamidomethyl (C)]R_	no group specified	LABEL_FREE	FALSE	NaN	4.99955e-17	6.48146e-06	66.9479	71.7566	67.0708	2.16058e-06	6.48146e-06	1.09207e-18	2.85228e-10	FALSE	NaN	1451.02	1451.02	TRUE	TRUE	-21.9286	3	_AIAIASDMQDDFISPC[+57]GAC[+57]R_	_AIAIASDMQDDFISPC[Carbamidomethyl (C)]GAC[Carbamidomethyl (C)]R_	733.327	733.328	1451.02
Not Defined	A210305_bc_hela_200ng_100min_dia_standard_py3_1017	NA	A210305_bc_hela_200ng_100min_dia_standard_py3_1017.d	1	P32320	P32320	-154.729	-155.071	3.81887e-10	7.98937e-08	2.33157e-10	5.94738e-08	12	453.045	AIAIASDMQDDFISPCGACR	Stripped Sequence	TRUE	0	AIAIASDMQDDFISPCGACR	5	3	FALSE	_AIAIASDM[+16]QDDFISPC[+57]GAC[+57]R_	53.3402	FALSE	_AIAIASDM[Oxidation (M)]QDDFISPC[Carbamidomethyl (C)]GAC[Carbamidomethyl (C)]R_	_AIAIASDM[Oxidation (M)]QDDFISPC[Carbamidomethyl (C)]GAC[Carbamidomethyl (C)]R_	no group specified	LABEL_FREE	FALSE	NaN	2.49377e-06	0.000147552	55.0654	54.2989	54.2896	0.0243056	0.05947	0.000147552	0.0132993	FALSE	NaN	15.0804	15.0804	TRUE	TRUE	-34.1768	2	_AIAIASDM[+16]QDDFISPC[+57]GAC[+57]R_	_AIAIASDM[Oxidation (M)]QDDFISPC[Carbamidomethyl (C)]GAC[Carbamidomethyl (C)]R_	1107.48	1107.49	15.0804
Not Defined	A210305_bc_hela_200ng_100min_dia_standard_py3_1017	NA	A210305_bc_hela_200ng_100min_dia_standard_py3_1017.d	1	P32320	P32320	-154.729	-155.071	3.81887e-10	7.98937e-08	2.33157e-10	5.94738e-08	12	453.045	RPACTLKPECVQQLLVCSQEAK	Stripped Sequence	TRUE	2	RPACTLKPECVQQLLVCSQEAK	6	2	FALSE	_RPAC[+57]TLKPEC[+57]VQQLLVC[+57]SQEAK_	43.5147	FALSE	_RPAC[Carbamidomethyl (C)]TLKPEC[Carbamidomethyl (C)]VQQLLVC[Carbamidomethyl (C)]SQEAK_	_RPAC[Carbamidomethyl (C)]TLKPEC[Carbamidomethyl (C)]VQQLLVC[Carbamidomethyl (C)]SQEAK_	no group specified	LABEL_FREE	FALSE	NaN	1.22278e-15	1.12383e-05	47.3363	43.5596	47.2953	3.747e-06	1.12383e-05	4.48642e-14	2.6604e-09	FALSE	NaN	1735.99	1735.99	TRUE	TRUE	-23.1993	4	_RPAC[+57]TLKPEC[+57]VQQLLVC[+57]SQEAK_	_RPAC[Carbamidomethyl (C)]TLKPEC[Carbamidomethyl (C)]VQQLLVC[Carbamidomethyl (C)]SQEAK_	654.583	654.584	1735.99
Not Defined	A210305_bc_hela_200ng_100min_dia_standard_py3_1017	NA	A210305_bc_hela_200ng_100min_dia_standard_py3_1017.d	1	P32320	P32320	-154.729	-155.071	3.81887e-10	7.98937e-08	2.33157e-10	5.94738e-08	12	453.045	RPACTLKPECVQQLLVCSQEAK	Stripped Sequence	TRUE	2	RPACTLKPECVQQLLVCSQEAK	6	2	FALSE	_RPAC[+57]TLKPEC[+57]VQQLLVC[+57]SQEAK_	43.5147	FALSE	_RPAC[Carbamidomethyl (C)]TLKPEC[Carbamidomethyl (C)]VQQLLVC[Carbamidomethyl (C)]SQEAK_	_RPAC[Carbamidomethyl (C)]TLKPEC[Carbamidomethyl (C)]VQQLLVC[Carbamidomethyl (C)]SQEAK_	no group specified	LABEL_FREE	FALSE	NaN	0.0527719	0.00351229	47.2963	43.5158	47.2953	0.0366868	0.101762	0.00351229	0.00478655	FALSE	NaN	36.7329	36.7329	TRUE	TRUE	-49.5796	3	_RPAC[+57]TLKPEC[+57]VQQLLVC[+57]SQEAK_	_RPAC[Carbamidomethyl (C)]TLKPEC[Carbamidomethyl (C)]VQQLLVC[Carbamidomethyl (C)]SQEAK_	872.442	872.443	36.7329
Not Defined	A210305_bc_hela_200ng_100min_dia_standard_py3_1017	NA	A210305_bc_hela_200ng_100min_dia_standard_py3_1017.d	1	P32320	P32320	-154.729	-155.071	3.81887e-10	7.98937e-08	2.33157e-10	5.94738e-08	12	453.045	KSAYCPYSHFPVGAALLTQEGR	Stripped Sequence	TRUE	1	KSAYCPYSHFPVGAALLTQEGR	7	1	FALSE	_KSAYC[+57]PYSHFPVGAALLTQEGR_	67.8451	FALSE	_KSAYC[Carbamidomethyl (C)]PYSHFPVGAALLTQEGR_	_KSAYC[Carbamidomethyl (C)]PYSHFPVGAALLTQEGR_	no group specified	LABEL_FREE	FALSE	NaN	0.0476239	0.00327242	63.5345	67.5297	63.7273	0.0395671	0.0663848	0.00327242	0.049044	FALSE	NaN	52.9184	52.9184	TRUE	TRUE	-49.1255	3	_KSAYC[+57]PYSHFPVGAALLTQEGR_	_KSAYC[Carbamidomethyl (C)]PYSHFPVGAALLTQEGR_	818.074	818.075	52.9184
Not Defined	A210305_bc_hela_200ng_100min_dia_standard_py3_1017	NA	A210305_bc_hela_200ng_100min_dia_standard_py3_1017.d	1	P32320	P32320	-154.729	-155.071	3.81887e-10	7.98937e-08	2.33157e-10	5.94738e-08	12	453.045	PACTLKPECVQQLLVCSQEAK	Stripped Sequence	TRUE	1	PACTLKPECVQQLLVCSQEAK	8	1	FALSE	_PAC[+57]TLKPEC[+57]VQQLLVC[+57]SQEAK_	56.476	FALSE	_PAC[Carbamidomethyl (C)]TLKPEC[Carbamidomethyl (C)]VQQLLVC[Carbamidomethyl (C)]SQEAK_	_PAC[Carbamidomethyl (C)]TLKPEC[Carbamidomethyl (C)]VQQLLVC[Carbamidomethyl (C)]SQEAK_	no group specified	LABEL_FREE	FALSE	NaN	0.114471	0.00770952	56.7655	56.9585	56.4084	0.277314	0.568489	0.00770952	0.255744	FALSE	NaN	4.8444	4.8444	TRUE	TRUE	-55.0988	3	_PAC[+57]TLKPEC[+57]VQQLLVC[+57]SQEAK_	_PAC[Carbamidomethyl (C)]TLKPEC[Carbamidomethyl (C)]VQQLLVC[Carbamidomethyl (C)]SQEAK_	820.408	820.409	4.8444
Not Defined	A210305_bc_hela_200ng_100min_dia_standard_py3_1017	NA	A210305_bc_hela_200ng_100min_dia_standard_py3_1017.d	1	P32321	P32321	-152.607	-152.607	6.18351e-13	1.99534e-10	5.45942e-13	2.55057e-10	10	165.656	IVIDFDSINSR	Stripped Sequence	TRUE	0	IVIDFDSINSR	1	1	TRUE	_IVIDFDSINSR_	58.2534	FALSE	_IVIDFDSINSR_	_IVIDFDSINSR_	no group specified	LABEL_FREE	FALSE	NaN	4.24365e-11	5.76107e-05	57.1127	58.1679	57.2058	8.20976e-05	0.000188682	1.96234e-13	5.76107e-05	FALSE	NaN	512.247	512.247	TRUE	TRUE	-27.8395	2	_IVIDFDSINSR_	_IVIDFDSINSR_	639.838	639.838	512.247
Not Defined	A210305_bc_hela_200ng_100min_dia_standard_py3_1017	NA	A210305_bc_hela_200ng_100min_dia_standard_py3_1017.d	1	P32321	P32321	-152.607	-152.607	6.18351e-13	1.99534e-10	5.45942e-13	2.55057e-10	10	165.656	DPNSQVGACIVNSENK	Stripped Sequence	TRUE	0	DPNSQVGACIVNSENK	2	1	TRUE	_DPNSQVGAC[+57]IVNSENK_	18.4659	FALSE	_DPNSQVGAC[Carbamidomethyl (C)]IVNSENK_	_DPNSQVGAC[Carbamidomethyl (C)]IVNSENK_	no group specified	LABEL_FREE	FALSE	NaN	1.8498e-18	3.67035e-06	31.0142	18.4822	31.0054	1.22345e-06	3.67035e-06	6.71207e-25	1.42731e-12	FALSE	NaN	279.031	279.031	TRUE	TRUE	-20.6733	2	_DPNSQVGAC[+57]IVNSENK_	_DPNSQVGAC[Carbamidomethyl (C)]IVNSENK_	866.402	866.403	279.031
Not Defined	A210305_bc_hela_200ng_100min_dia_standard_py3_1017	NA	A210305_bc_hela_200ng_100min_dia_standard_py3_1017.d	1	P32321	P32321	-152.607	-152.607	6.18351e-13	1.99534e-10	5.45942e-13	2.55057e-10	10	165.656	LIIQAGIK	Stripped Sequence	TRUE	0	LIIQAGIK	3	1	TRUE	_LIIQAGIK_	22.8148	FALSE	_LIIQAGIK_	_LIIQAGIK_	no group specified	LABEL_FREE	FALSE	NaN	0.00186498	0.000802331	33.741	22.7831	33.7598	0.000276319	0.000802331	2.74659e-09	2.66247e-05	FALSE	NaN	194.017	194.017	TRUE	TRUE	-39.7246	2	_LIIQAGIK_	_LIIQAGIK_	428.287	428.286	194.017
Not Defined	A210305_bc_hela_200ng_100min_dia_standard_py3_1017	NA	A210305_bc_hela_200ng_100min_dia_standard_py3_1017.d	1	P32321	P32321	-152.607	-152.607	6.18351e-13	1.99534e-10	5.45942e-13	2.55057e-10	10	165.656	LLFNMAGVTFR	Stripped Sequence	TRUE	0	LLFNMAGVTFR	4	1	FALSE	_LLFNMAGVTFR_	84.6098	FALSE	_LLFNMAGVTFR_	_LLFNMAGVTFR_	no group specified	LABEL_FREE	FALSE	NaN	1.37591e-09	8.27472e-05	75.4101	85.2595	74.99	2.94693e-05	8.27472e-05	4.32635e-08	5.61754e-06	FALSE	NaN	121.631	121.631	TRUE	TRUE	-29.6164	2	_LLFNMAGVTFR_	_LLFNMAGVTFR_	634.845	634.845	121.631
Not Defined	A210305_bc_hela_200ng_100min_dia_standard_py3_1017	NA	A210305_bc_hela_200ng_100min_dia_standard_py3_1017.d	1	P32321	P32321	-152.607	-152.607	6.18351e-13	1.99534e-10	5.45942e-13	2.55057e-10	10	165.656	YHDSDEATAAR	Stripped Sequence	TRUE	0	YHDSDEATAAR	5	1	FALSE	_YHDSDEATAAR_	-48.5296	FALSE	_YHDSDEATAAR_	_YHDSDEATAAR_	no group specified	LABEL_FREE	FALSE	NaN	0.0209404	0.00182958	3.1875	-48.1168	3.06752	0.00112268	0.00182958	0.000219877	0.00131858	FALSE	NaN	72.2386	72.2386	TRUE	TRUE	-45.5347	2	_YHDSDEATAAR_	_YHDSDEATAAR_	618.268	618.268	72.2386
Not Defined	A210305_bc_hela_200ng_100min_dia_standard_py3_1017	NA	A210305_bc_hela_200ng_100min_dia_standard_py3_1017.d	1	P32321	P32321	-152.607	-152.607	6.18351e-13	1.99534e-10	5.45942e-13	2.55057e-10	10	165.656	EVIFMSDK	Stripped Sequence	TRUE	0	EVIFMSDK	6	1	FALSE	_EVIFMSDK_	23.5096	FALSE	_EVIFMSDK_	_EVIFMSDK_	no group specified	LABEL_FREE	FALSE	NaN	0.0183784	0.00136831	34.1877	23.5535	34.1641	0.000675487	0.00136831	3.78333e-13	0.000658154	FALSE	NaN	85.8472	85.8472	TRUE	TRUE	-43.8232	2	_EVIFMSDK_	_EVIFMSDK_	484.742	484.741	85.8472
Not Defined	A210305_bc_hela_200ng_100min_dia_standard_py3_1017	NA	A210305_bc_hela_200ng_100min_dia_standard_py3_1017.d	1	P32321	P32321	-152.607	-152.607	6.18351e-13	1.99534e-10	5.45942e-13	2.55057e-10	10	165.656	IVGIGYNGMPNGCSDDVLPWR	Stripped Sequence	TRUE	0	IVGIGYNGMPNGCSDDVLPWR	7	1	FALSE	_IVGIGYNGMPNGC[+57]SDDVLPWR_	88.4636	FALSE	_IVGIGYNGMPNGC[Carbamidomethyl (C)]SDDVLPWR_	_IVGIGYNGMPNGC[Carbamidomethyl (C)]SDDVLPWR_	no group specified	LABEL_FREE	FALSE	NaN	1.04504e-06	0.000130233	77.4236	88.8364	77.1929	0.000249316	0.000605867	1.18473e-05	0.000130233	FALSE	NaN	41.4434	41.4434	TRUE	TRUE	-33.5733	2	_IVGIGYNGMPNGC[+57]SDDVLPWR_	_IVGIGYNGMPNGC[Carbamidomethyl (C)]SDDVLPWR_	1160.55	1160.55	41.4434
Not Defined	A210305_bc_hela_200ng_100min_dia_standard_py3_1017	NA	A210305_bc_hela_200ng_100min_dia_standard_py3_1017.d	1	P32321	P32321	-152.607	-152.607	6.18351e-13	1.99534e-10	5.45942e-13	2.55057e-10	10	165.656	GCSMYVALFPCNECAK	Stripped Sequence	TRUE	0	GCSMYVALFPCNECAK	8	1	FALSE	_GC[+57]SMYVALFPC[+57]NEC[+57]AK_	63.9905	FALSE	_GC[Carbamidomethyl (C)]SMYVALFPC[Carbamidomethyl (C)]NEC[Carbamidomethyl (C)]AK_	_GC[Carbamidomethyl (C)]SMYVALFPC[Carbamidomethyl (C)]NEC[Carbamidomethyl (C)]AK_	no group specified	LABEL_FREE	FALSE	NaN	1.33906e-20	1.44597e-06	61.3321	64.0052	61.3199	4.81991e-07	1.44597e-06	2.76185e-32	1.51764e-13	FALSE	NaN	333.202	333.202	TRUE	TRUE	-18.8864	2	_GC[+57]SMYVALFPC[+57]NEC[+57]AK_	_GC[Carbamidomethyl (C)]SMYVALFPC[Carbamidomethyl (C)]NEC[Carbamidomethyl (C)]AK_	953.901	953.902	333.202
Not Defined	A210305_bc_hela_200ng_100min_dia_standard_py3_1017	NA	A210305_bc_hela_200ng_100min_dia_standard_py3_1017.d	1	P32321	P32321	-152.607	-152.607	6.18351e-13	1.99534e-10	5.45942e-13	2.55057e-10	10	165.656	YPYVCHAELNAIMNK	Stripped Sequence	TRUE	0	YPYVCHAELNAIMNK	9	1	FALSE	_YPYVC[+57]HAELNAIMNK_	43.819	FALSE	_YPYVC[Carbamidomethyl (C)]HAELNAIMNK_	_YPYVC[Carbamidomethyl (C)]HAELNAIMNK_	no group specified	LABEL_FREE	FALSE	NaN	0.0181209	0.00131655	47.498	43.7543	47.5499	0.00069062	0.00131655	0.000347633	0.000407673	FALSE	NaN	293.94	293.94	TRUE	TRUE	-43.5798	3	_YPYVC[+57]HAELNAIMNK_	_YPYVC[Carbamidomethyl (C)]HAELNAIMNK_	608.292	608.292	293.94
Not Defined	A210305_bc_hela_200ng_100min_dia_standard_py3_1017	NA	A210305_bc_hela_200ng_100min_dia_standard_py3_1017.d	1	P32321	P32321	-152.607	-152.607	6.18351e-13	1.99534e-10	5.45942e-13	2.55057e-10	10	165.656	IVIDFDSINSRPSQK	Stripped Sequence	TRUE	1	IVIDFDSINSRPSQK	10	1	FALSE	_IVIDFDSINSRPSQK_	42.7311	FALSE	_IVIDFDSINSRPSQK_	_IVIDFDSINSRPSQK_	no group specified	LABEL_FREE	FALSE	NaN	1.79845e-21	9.51314e-07	46.4623	42.5024	46.6341	4.90345e-07	9.51314e-07	1.04024e-14	5.19722e-07	FALSE	NaN	118.148	118.148	TRUE	TRUE	-18.1857	3	_IVIDFDSINSRPSQK_	_IVIDFDSINSRPSQK_	573.641	573.641	118.148
Not Defined	A210305_bc_hela_200ng_100min_dia_standard_py3_1017	NA	A210305_bc_hela_200ng_100min_dia_standard_py3_1017.d	1	P32322	P32322	-150.768	-150.768	1.0123e-15	6.42695e-13	1.54528e-15	1.52771e-12	17	416.238	SLLINAVEASCIR	Stripped Sequence	FALSE	0	SLLINAVEASCIR	1	1	TRUE	_SLLINAVEASC[+57]IR_	61.5017	FALSE	_SLLINAVEASC[Carbamidomethyl (C)]IR_	_SLLINAVEASC[Carbamidomethyl (C)]IR_	no group specified	LABEL_FREE	FALSE	NaN	6.44664e-07	0.000123998	60.1069	61.9716	59.8896	7.26089e-05	0.000123998	4.73531e-07	9.33553e-05	FALSE	NaN	3652.97	3652.97	TRUE	TRUE	-33.2491	2	_SLLINAVEASC[+57]IR_	_SLLINAVEASC[Carbamidomethyl (C)]IR_	723.393	723.393	3652.97
Not Defined	A210305_bc_hela_200ng_100min_dia_standard_py3_1017	NA	A210305_bc_hela_200ng_100min_dia_standard_py3_1017.d	1	P32322	P32322	-150.768	-150.768	1.0123e-15	6.42695e-13	1.54528e-15	1.52771e-12	17	416.238	LGAQALLGAAK	Stripped Sequence	TRUE	0	LGAQALLGAAK	2	1	TRUE	_LGAQALLGAAK_	29.8103	FALSE	_LGAQALLGAAK_	_LGAQALLGAAK_	no group specified	LABEL_FREE	FALSE	NaN	3.22411e-15	1.3287e-05	37.9971	29.9595	37.8991	4.46993e-06	1.3287e-05	6.12308e-11	1.22673e-07	FALSE	NaN	2492.86	2492.86	TRUE	TRUE	-23.5962	2	_LGAQALLGAAK_	_LGAQALLGAAK_	506.811	506.811	2492.86
Not Defined	A210305_bc_hela_200ng_100min_dia_standard_py3_1017	NA	A210305_bc_hela_200ng_100min_dia_standard_py3_1017.d	1	P32322	P32322	-150.768	-150.768	1.0123e-15	6.42695e-13	1.54528e-15	1.52771e-12	17	416.238	LDSPAGTALSPSGHTK	Stripped Sequence	TRUE	0	LDSPAGTALSPSGHTK	3	2	TRUE	_LDSPAGTALSPSGHTK_	2.02433	FALSE	_LDSPAGTALSPSGHTK_	_LDSPAGTALSPSGHTK_	no group specified	LABEL_FREE	FALSE	NaN	3.97174e-16	9.22107e-06	22.019	1.90646	22.0866	3.09062e-06	9.22107e-06	4.04454e-11	5.07476e-08	FALSE	NaN	1240.1	1240.1	TRUE	TRUE	-22.7459	2	_LDSPAGTALSPSGHTK_	_LDSPAGTALSPSGHTK_	769.894	769.895	1240.1
Not Defined	A210305_bc_hela_200ng_100min_dia_standard_py3_1017	NA	A210305_bc_hela_200ng_100min_dia_standard_py3_1017.d	1	P32322	P32322	-150.768	-150.768	1.0123e-15	6.42695e-13	1.54528e-15	1.52771e-12	17	416.238	LDSPAGTALSPSGHTK	Stripped Sequence	TRUE	0	LDSPAGTALSPSGHTK	3	2	TRUE	_LDSPAGTALSPSGHTK_	2.02433	FALSE	_LDSPAGTALSPSGHTK_	_LDSPAGTALSPSGHTK_	no group specified	LABEL_FREE	FALSE	NaN	1.34734e-08	9.80946e-05	22.0255	1.91776	22.0866	3.27075e-05	9.80946e-05	8.77175e-10	2.69951e-08	FALSE	NaN	781.754	781.754	TRUE	TRUE	-30.8757	3	_LDSPAGTALSPSGHTK_	_LDSPAGTALSPSGHTK_	513.599	513.598	781.754
Not Defined	A210305_bc_hela_200ng_100min_dia_standard_py3_1017	NA	A210305_bc_hela_200ng_100min_dia_standard_py3_1017.d	1	P32322	P32322	-150.768	-150.768	1.0123e-15	6.42695e-13	1.54528e-15	1.52771e-12	17	416.238	LSAFRPAPR	Stripped Sequence	TRUE	1	LSAFRPAPR	4	1	FALSE	_LSAFRPAPR_	-12.9884	FALSE	_LSAFRPAPR_	_LSAFRPAPR_	no group specified	LABEL_FREE	FALSE	NaN	2.493e-09	8.68335e-05	15.4515	-13.0877	15.4935	0.00187718	0.00547975	6.49646e-05	8.68335e-05	FALSE	NaN	356.159	356.159	TRUE	TRUE	-29.9363	2	_LSAFRPAPR_	_LSAFRPAPR_	507.796	507.796	356.159
Not Defined	A210305_bc_hela_200ng_100min_dia_standard_py3_1017	NA	A210305_bc_hela_200ng_100min_dia_standard_py3_1017.d	1	P32322	P32322	-150.768	-150.768	1.0123e-15	6.42695e-13	1.54528e-15	1.52771e-12	17	416.238	ETVQHSDVLFLAVK	Stripped Sequence	TRUE	0	ETVQHSDVLFLAVK	5	1	FALSE	_ETVQHSDVLFLAVK_	48.0553	FALSE	_ETVQHSDVLFLAVK_	_ETVQHSDVLFLAVK_	no group specified	LABEL_FREE	FALSE	NaN	3.54079e-09	8.93915e-05	50.5335	48.0845	50.5114	2.98003e-05	8.93915e-05	2.96546e-16	9.45747e-09	FALSE	NaN	138.224	138.224	TRUE	TRUE	-30.1277	3	_ETVQHSDVLFLAVK_	_ETVQHSDVLFLAVK_	529.291	529.291	138.224
Not Defined	A210305_bc_hela_200ng_100min_dia_standard_py3_1017	NA	A210305_bc_hela_200ng_100min_dia_standard_py3_1017.d	1	P32322	P32322	-150.768	-150.768	1.0123e-15	6.42695e-13	1.54528e-15	1.52771e-12	17	416.238	MLLHSEQHPGQLK	Stripped Sequence	TRUE	0	MLLHSEQHPGQLK	6	2	FALSE	_MLLHSEQHPGQLK_	-11.5012	FALSE	_MLLHSEQHPGQLK_	_MLLHSEQHPGQLK_	no group specified	LABEL_FREE	FALSE	NaN	3.40167e-15	1.34161e-05	16.1074	-11.4768	16.0979	4.47405e-06	1.34161e-05	3.47761e-13	6.07678e-09	FALSE	NaN	3012.51	3012.51	TRUE	TRUE	-23.6183	3	_MLLHSEQHPGQLK_	_MLLHSEQHPGQLK_	506.601	506.601	3012.51
Not Defined	A210305_bc_hela_200ng_100min_dia_standard_py3_1017	NA	A210305_bc_hela_200ng_100min_dia_standard_py3_1017.d	1	P32322	P32322	-150.768	-150.768	1.0123e-15	6.42695e-13	1.54528e-15	1.52771e-12	17	416.238	MLLHSEQHPGQLK	Stripped Sequence	TRUE	0	MLLHSEQHPGQLK	6	2	FALSE	_MLLHSEQHPGQLK_	-11.5012	FALSE	_MLLHSEQHPGQLK_	_MLLHSEQHPGQLK_	no group specified	LABEL_FREE	FALSE	NaN	7.58011e-24	2.93296e-07	16.1059	-11.4806	16.0979	9.77658e-08	2.93296e-07	2.19283e-18	1.7235e-12	FALSE	NaN	44.2728	44.2728	TRUE	TRUE	-16.3474	2	_MLLHSEQHPGQLK_	_MLLHSEQHPGQLK_	759.398	759.399	44.2728
Not Defined	A210305_bc_hela_200ng_100min_dia_standard_py3_1017	NA	A210305_bc_hela_200ng_100min_dia_standard_py3_1017.d	1	P32322	P32322	-150.768	-150.768	1.0123e-15	6.42695e-13	1.54528e-15	1.52771e-12	17	416.238	EGATVYATGTHAQVEDGR	Stripped Sequence	TRUE	0	EGATVYATGTHAQVEDGR	7	1	FALSE	_EGATVYATGTHAQVEDGR_	-1.88814	FALSE	_EGATVYATGTHAQVEDGR_	_EGATVYATGTHAQVEDGR_	no group specified	LABEL_FREE	FALSE	NaN	1.83333e-17	5.44884e-06	20.1459	-1.99396	20.1864	1.8204e-06	5.44884e-06	4.43126e-16	1.23739e-08	FALSE	NaN	2061.26	2061.26	TRUE	TRUE	-21.5411	3	_EGATVYATGTHAQVEDGR_	_EGATVYATGTHAQVEDGR_	621.294	621.294	2061.26
Not Defined	A210305_bc_hela_200ng_100min_dia_standard_py3_1017	NA	A210305_bc_hela_200ng_100min_dia_standard_py3_1017.d	1	P32322	P32322	-150.768	-150.768	1.0123e-15	6.42695e-13	1.54528e-15	1.52771e-12	17	416.238	ELQSMADQEQVSPAAIK	Stripped Sequence	TRUE	0	ELQSMADQEQVSPAAIK	8	1	FALSE	_ELQSMADQEQVSPAAIK_	36.0287	FALSE	_ELQSMADQEQVSPAAIK_	_ELQSMADQEQVSPAAIK_	no group specified	LABEL_FREE	FALSE	NaN	1.83401e-08	9.99592e-05	42.0178	35.9572	42.0673	7.88176e-05	0.00013609	4.03099e-07	9.99592e-05	FALSE	NaN	1532.9	1532.9	TRUE	TRUE	-31.0528	2	_ELQSMADQEQVSPAAIK_	_ELQSMADQEQVSPAAIK_	922.957	922.957	1532.9
Not Defined	A210305_bc_hela_200ng_100min_dia_standard_py3_1017	NA	A210305_bc_hela_200ng_100min_dia_standard_py3_1017.d	1	P32322	P32322	-150.768	-150.768	1.0123e-15	6.42695e-13	1.54528e-15	1.52771e-12	17	416.238	DNVSSPGGATIHALHVLESGGFR	Stripped Sequence	TRUE	0	DNVSSPGGATIHALHVLESGGFR	9	2	FALSE	_DNVSSPGGATIHALHVLESGGFR_	70.9958	FALSE	_DNVSSPGGATIHALHVLESGGFR_	_DNVSSPGGATIHALHVLESGGFR_	no group specified	LABEL_FREE	FALSE	NaN	1.47504e-06	0.000135859	66.484	71.1173	66.3819	4.53087e-05	0.000135859	1.84024e-16	6.74971e-08	FALSE	NaN	549.636	549.636	TRUE	TRUE	-33.8093	3	_DNVSSPGGATIHALHVLESGGFR_	_DNVSSPGGATIHALHVLESGGFR_	774.393	774.394	549.636
Not Defined	A210305_bc_hela_200ng_100min_dia_standard_py3_1017	NA	A210305_bc_hela_200ng_100min_dia_standard_py3_1017.d	1	P32322	P32322	-150.768	-150.768	1.0123e-15	6.42695e-13	1.54528e-15	1.52771e-12	17	416.238	DNVSSPGGATIHALHVLESGGFR	Stripped Sequence	TRUE	0	DNVSSPGGATIHALHVLESGGFR	9	2	FALSE	_DNVSSPGGATIHALHVLESGGFR_	70.9958	FALSE	_DNVSSPGGATIHALHVLESGGFR_	_DNVSSPGGATIHALHVLESGGFR_	no group specified	LABEL_FREE	FALSE	NaN	0.0647283	0.00410608	66.4708	71.1003	66.3819	0.154871	0.458514	0.0019927	0.00410608	FALSE	NaN	61.1337	61.1337	TRUE	TRUE	-50.5802	4	_DNVSSPGGATIHALHVLESGGFR_	_DNVSSPGGATIHALHVLESGGFR_	581.046	581.046	61.1337
Not Defined	A210305_bc_hela_200ng_100min_dia_standard_py3_1017	NA	A210305_bc_hela_200ng_100min_dia_standard_py3_1017.d	1	P32322	P32322	-150.768	-150.768	1.0123e-15	6.42695e-13	1.54528e-15	1.52771e-12	17	416.238	CMTNTPVVVR	Stripped Sequence	TRUE	0	CMTNTPVVVR	10	1	FALSE	_C[+57]MTNTPVVVR_	8.62357	FALSE	_C[Carbamidomethyl (C)]MTNTPVVVR_	_C[Carbamidomethyl (C)]MTNTPVVVR_	no group specified	LABEL_FREE	FALSE	NaN	0.0625938	0.00399406	25.5857	8.5051	25.6424	0.00347809	0.00488332	0.00155688	0.00399406	FALSE	NaN	486.084	486.084	TRUE	TRUE	-50.4039	2	_C[+57]MTNTPVVVR_	_C[Carbamidomethyl (C)]MTNTPVVVR_	588.797	588.797	486.084
Not Defined	A210305_bc_hela_200ng_100min_dia_standard_py3_1017	NA	A210305_bc_hela_200ng_100min_dia_standard_py3_1017.d	1	P32322	P32322	-150.768	-150.768	1.0123e-15	6.42695e-13	1.54528e-15	1.52771e-12	17	416.238	IMASSPDMDLATVSALR	Stripped Sequence	TRUE	0	IMASSPDMDLATVSALR	11	3	FALSE	_IMASSPDMDLATVSALR_	70.586	FALSE	_IMASSPDMDLATVSALR_	_IMASSPDMDLATVSALR_	no group specified	LABEL_FREE	FALSE	NaN	2.74965e-08	0.000102358	66.018	70.5853	66.0187	3.7863e-05	0.000102358	1.17125e-11	1.12306e-05	FALSE	NaN	932.848	932.848	TRUE	TRUE	-31.2882	2	_IMASSPDMDLATVSALR_	_IMASSPDMDLATVSALR_	889.445	889.446	932.848
Not Defined	A210305_bc_hela_200ng_100min_dia_standard_py3_1017	NA	A210305_bc_hela_200ng_100min_dia_standard_py3_1017.d	1	P32322	P32322	-150.768	-150.768	1.0123e-15	6.42695e-13	1.54528e-15	1.52771e-12	17	416.238	IMASSPDMDLATVSALR	Stripped Sequence	TRUE	0	IMASSPDMDLATVSALR	11	3	FALSE	_IMASSPDMDLATVSALR_	70.586	FALSE	_IMASSPDMDLATVSALR_	_IMASSPDMDLATVSALR_	no group specified	LABEL_FREE	FALSE	NaN	8.80054e-12	4.69845e-05	66.0051	70.5714	66.0187	1.57217e-05	4.69845e-05	1.156e-15	1.80552e-07	FALSE	NaN	133.499	133.499	TRUE	TRUE	-27.082	3	_IMASSPDMDLATVSALR_	_IMASSPDMDLATVSALR_	593.299	593.299	133.499
Not Defined	A210305_bc_hela_200ng_100min_dia_standard_py3_1017	NA	A210305_bc_hela_200ng_100min_dia_standard_py3_1017.d	1	P32322	P32322	-150.768	-150.768	1.0123e-15	6.42695e-13	1.54528e-15	1.52771e-12	17	416.238	IMASSPDMDLATVSALR	Stripped Sequence	TRUE	0	IMASSPDMDLATVSALR	11	3	FALSE	_IM[+16]ASSPDM[+16]DLATVSALR_	50.7136	FALSE	_IM[Oxidation (M)]ASSPDM[Oxidation (M)]DLATVSALR_	_IM[Oxidation (M)]ASSPDM[Oxidation (M)]DLATVSALR_	no group specified	LABEL_FREE	FALSE	NaN	0.126854	0.00872653	53.7686	52.6575	52.6349	0.278053	0.566982	0.00872653	0.25845	FALSE	NaN	10.8805	10.8805	TRUE	TRUE	-56.1076	2	_IM[+16]ASSPDM[+16]DLATVSALR_	_IM[Oxidation (M)]ASSPDM[Oxidation (M)]DLATVSALR_	905.44	905.441	10.8805
Not Defined	A210305_bc_hela_200ng_100min_dia_standard_py3_1017	NA	A210305_bc_hela_200ng_100min_dia_standard_py3_1017.d	1	P32322	P32322	-150.768	-150.768	1.0123e-15	6.42695e-13	1.54528e-15	1.52771e-12	17	416.238	ELQSMADQEQVSPAAIKK	Stripped Sequence	TRUE	1	ELQSMADQEQVSPAAIKK	12	1	FALSE	_ELQSMADQEQVSPAAIKK_	21.6596	FALSE	_ELQSMADQEQVSPAAIKK_	_ELQSMADQEQVSPAAIKK_	no group specified	LABEL_FREE	FALSE	NaN	1.92931e-09	8.51341e-05	32.8917	21.3829	33.0682	2.83782e-05	8.51341e-05	1.00989e-25	5.64995e-10	FALSE	NaN	37.7349	37.7349	TRUE	TRUE	-29.7977	3	_ELQSMADQEQVSPAAIKK_	_ELQSMADQEQVSPAAIKK_	658.338	658.339	37.7349
Not Defined	A210305_bc_hela_200ng_100min_dia_standard_py3_1017	NA	A210305_bc_hela_200ng_100min_dia_standard_py3_1017.d	1	P32455	P32455	-152.254	-152.254	1.93452e-13	7.22861e-11	1.89268e-13	1.04179e-10	14	139.629	DETFNLPR	Stripped Sequence	TRUE	0	DETFNLPR	1	1	TRUE	_DETFNLPR_	30.4373	FALSE	_DETFNLPR_	_DETFNLPR_	no group specified	LABEL_FREE	FALSE	NaN	4.72048e-10	7.50845e-05	38.2597	30.3861	38.2902	2.81303e-05	7.50845e-05	9.37875e-09	9.29713e-06	FALSE	NaN	353.665	353.665	TRUE	TRUE	-29.0534	2	_DETFNLPR_	_DETFNLPR_	496.246	496.246	353.665
Not Defined	A210305_bc_hela_200ng_100min_dia_standard_py3_1017	NA	A210305_bc_hela_200ng_100min_dia_standard_py3_1017.d	1	P32455	P32455	-152.254	-152.254	1.93452e-13	7.22861e-11	1.89268e-13	1.04179e-10	14	139.629	LQEQEQLLK	Stripped Sequence	TRUE	0	LQEQEQLLK	2	1	TRUE	_LQEQEQLLK_	7.50094	FALSE	_LQEQEQLLK_	_LQEQEQLLK_	no group specified	LABEL_FREE	FALSE	NaN	3.89372e-12	4.19738e-05	25.1183	7.55056	25.0923	2.73906e-05	4.19738e-05	4.54699e-12	4.01981e-05	FALSE	NaN	303.896	303.896	TRUE	TRUE	-26.6991	2	_LQEQEQLLK_	_LQEQEQLLK_	564.817	564.817	303.896
Not Defined	A210305_bc_hela_200ng_100min_dia_standard_py3_1017	NA	A210305_bc_hela_200ng_100min_dia_standard_py3_1017.d	1	P32455	P32455	-152.254	-152.254	1.93452e-13	7.22861e-11	1.89268e-13	1.04179e-10	14	139.629	TLSGGIQVNGPR	Stripped Sequence	TRUE	0	TLSGGIQVNGPR	3	1	TRUE	_TLSGGIQVNGPR_	10.6351	FALSE	_TLSGGIQVNGPR_	_TLSGGIQVNGPR_	no group specified	LABEL_FREE	FALSE	NaN	1.71328e-09	8.42619e-05	26.6521	10.5422	26.7067	2.82209e-05	8.42619e-05	1.39175e-09	3.99239e-07	FALSE	NaN	302.483	302.483	TRUE	TRUE	-29.7338	2	_TLSGGIQVNGPR_	_TLSGGIQVNGPR_	599.831	599.831	302.483
Not Defined	A210305_bc_hela_200ng_100min_dia_standard_py3_1017	NA	A210305_bc_hela_200ng_100min_dia_standard_py3_1017.d	1	P32455	P32455	-152.254	-152.254	1.93452e-13	7.22861e-11	1.89268e-13	1.04179e-10	14	139.629	NEIQDLQTK	Stripped Sequence	TRUE	0	NEIQDLQTK	4	1	FALSE	_NEIQDLQTK_	-2.88836	FALSE	_NEIQDLQTK_	_NEIQDLQTK_	no group specified	LABEL_FREE	FALSE	NaN	3.18474e-10	7.21733e-05	19.8593	-2.75318	19.8099	0.000271551	0.000742251	2.27991e-07	7.21733e-05	FALSE	NaN	200.191	200.191	TRUE	TRUE	-28.8502	2	_NEIQDLQTK_	_NEIQDLQTK_	544.783	544.783	200.191
Not Defined	A210305_bc_hela_200ng_100min_dia_standard_py3_1017	NA	A210305_bc_hela_200ng_100min_dia_standard_py3_1017.d	1	P32455	P32455	-152.254	-152.254	1.93452e-13	7.22861e-11	1.89268e-13	1.04179e-10	14	139.629	MLQEMQR	Stripped Sequence	TRUE	0	MLQEMQR	5	1	FALSE	_MLQEMQR_	-12.9854	FALSE	_MLQEMQR_	_MLQEMQR_	no group specified	LABEL_FREE	FALSE	NaN	1.39634e-07	0.000111931	15.4991	-12.9751	15.4947	3.78596e-05	0.000111931	5.86677e-13	1.64837e-06	FALSE	NaN	211.07	211.07	TRUE	TRUE	-32.2676	2	_MLQEMQR_	_MLQEMQR_	468.225	468.225	211.07
Not Defined	A210305_bc_hela_200ng_100min_dia_standard_py3_1017	NA	A210305_bc_hela_200ng_100min_dia_standard_py3_1017.d	1	P32455	P32455	-152.254	-152.254	1.93452e-13	7.22861e-11	1.89268e-13	1.04179e-10	14	139.629	SYQEHLK	Stripped Sequence	TRUE	0	SYQEHLK	6	1	FALSE	_SYQEHLK_	-46.2007	FALSE	_SYQEHLK_	_SYQEHLK_	no group specified	LABEL_FREE	FALSE	NaN	1.51053e-06	0.00013628	3.71233	-46.4867	3.81383	0.000105415	0.00013628	8.04373e-05	9.95287e-05	FALSE	NaN	156.111	156.111	TRUE	TRUE	-33.8257	2	_SYQEHLK_	_SYQEHLK_	452.73	452.729	156.111
Not Defined	A210305_bc_hela_200ng_100min_dia_standard_py3_1017	NA	A210305_bc_hela_200ng_100min_dia_standard_py3_1017.d	1	P32455	P32455	-152.254	-152.254	1.93452e-13	7.22861e-11	1.89268e-13	1.04179e-10	14	139.629	GFSLGSTVQSHTK	Stripped Sequence	TRUE	0	GFSLGSTVQSHTK	7	1	FALSE	_GFSLGSTVQSHTK_	5.17414	FALSE	_GFSLGSTVQSHTK_	_GFSLGSTVQSHTK_	no group specified	LABEL_FREE	FALSE	NaN	1.23536e-12	3.5483e-05	23.7944	5.09094	23.8412	1.19002e-05	3.5483e-05	1.6041e-10	2.17627e-07	FALSE	NaN	146.823	146.823	TRUE	TRUE	-26.1703	2	_GFSLGSTVQSHTK_	_GFSLGSTVQSHTK_	674.846	674.847	146.823
Not Defined	A210305_bc_hela_200ng_100min_dia_standard_py3_1017	NA	A210305_bc_hela_200ng_100min_dia_standard_py3_1017.d	1	P32455	P32455	-152.254	-152.254	1.93452e-13	7.22861e-11	1.89268e-13	1.04179e-10	14	139.629	DVDHLFQK	Stripped Sequence	FALSE	0	DVDHLFQK	8	1	FALSE	_DVDHLFQK_	9.66427	FALSE	_DVDHLFQK_	_DVDHLFQK_	no group specified	LABEL_FREE	FALSE	NaN	0.00142934	0.000775114	26.0059	9.3588	26.1586	0.000477766	0.000775114	1.43699e-05	0.000643814	FALSE	NaN	179.287	179.287	TRUE	TRUE	-39.4848	2	_DVDHLFQK_	_DVDHLFQK_	501.256	501.256	179.287
Not Defined	A210305_bc_hela_200ng_100min_dia_standard_py3_1017	NA	A210305_bc_hela_200ng_100min_dia_standard_py3_1017.d	1	P32455	P32455	-152.254	-152.254	1.93452e-13	7.22861e-11	1.89268e-13	1.04179e-10	14	139.629	ESMTDAILQTDQTLTEK	Stripped Sequence	TRUE	0	ESMTDAILQTDQTLTEK	9	1	FALSE	_ESMTDAILQTDQTLTEK_	74.6112	FALSE	_ESMTDAILQTDQTLTEK_	_ESMTDAILQTDQTLTEK_	no group specified	LABEL_FREE	FALSE	NaN	6.44724e-22	7.73751e-07	68.8122	74.5989	68.8196	2.57918e-07	7.73751e-07	8.43157e-15	1.59827e-12	FALSE	NaN	143.121	143.121	TRUE	TRUE	-17.8333	2	_ESMTDAILQTDQTLTEK_	_ESMTDAILQTDQTLTEK_	962.464	962.465	143.121
Not Defined	A210305_bc_hela_200ng_100min_dia_standard_py3_1017	NA	A210305_bc_hela_200ng_100min_dia_standard_py3_1017.d	1	P32455	P32455	-152.254	-152.254	1.93452e-13	7.22861e-11	1.89268e-13	1.04179e-10	14	139.629	GIQAEEILQTYLK	Stripped Sequence	FALSE	0	GIQAEEILQTYLK	10	1	FALSE	_GIQAEEILQTYLK_	88.1692	FALSE	_GIQAEEILQTYLK_	_GIQAEEILQTYLK_	no group specified	LABEL_FREE	FALSE	NaN	0.10763	0.00712189	76.5224	87.2383	77.017	0.00382395	0.00712189	0.000378602	0.00397137	FALSE	NaN	127.602	127.602	TRUE	TRUE	-54.4703	2	_GIQAEEILQTYLK_	_GIQAEEILQTYLK_	753.414	753.415	127.602
Not Defined	A210305_bc_hela_200ng_100min_dia_standard_py3_1017	NA	A210305_bc_hela_200ng_100min_dia_standard_py3_1017.d	1	P32455	P32455	-152.254	-152.254	1.93452e-13	7.22861e-11	1.89268e-13	1.04179e-10	14	139.629	NEQMMEQK	Stripped Sequence	TRUE	0	NEQMMEQK	11	1	FALSE	_NEQMMEQK_	-33.4708	FALSE	_NEQMMEQK_	_NEQMMEQK_	no group specified	LABEL_FREE	FALSE	NaN	1.36619e-05	0.000227757	7.86151	-33.6593	7.91797	0.000928845	0.00255878	7.84496e-13	0.000227757	FALSE	NaN	102.692	102.692	TRUE	TRUE	-35.4454	2	_NEQMMEQK_	_NEQMMEQK_	519.223	519.223	102.692
Not Defined	A210305_bc_hela_200ng_100min_dia_standard_py3_1017	NA	A210305_bc_hela_200ng_100min_dia_standard_py3_1017.d	1	P32455	P32455	-152.254	-152.254	1.93452e-13	7.22861e-11	1.89268e-13	1.04179e-10	14	139.629	AIAHYEQQMGQK	Stripped Sequence	FALSE	0	AIAHYEQQMGQK	12	2	FALSE	_AIAHYEQQMGQK_	-18.671	FALSE	_AIAHYEQQMGQK_	_AIAHYEQQMGQK_	no group specified	LABEL_FREE	FALSE	NaN	7.40682e-18	4.66131e-06	13.2086	-18.5673	13.1729	0.000167426	0.000497615	2.57142e-09	4.66131e-06	FALSE	NaN	53.5564	53.5564	TRUE	TRUE	-21.1952	2	_AIAHYEQQMGQK_	_AIAHYEQQMGQK_	702.34	702.341	53.5564
Not Defined	A210305_bc_hela_200ng_100min_dia_standard_py3_1017	NA	A210305_bc_hela_200ng_100min_dia_standard_py3_1017.d	1	P32455	P32455	-152.254	-152.254	1.93452e-13	7.22861e-11	1.89268e-13	1.04179e-10	14	139.629	AIAHYEQQMGQK	Stripped Sequence	FALSE	0	AIAHYEQQMGQK	12	2	FALSE	_AIAHYEQQMGQK_	-18.671	FALSE	_AIAHYEQQMGQK_	_AIAHYEQQMGQK_	no group specified	LABEL_FREE	FALSE	NaN	1.8029e-06	0.00013986	13.21	-18.563	13.1729	0.000148066	0.000304337	3.66625e-10	0.00013986	FALSE	NaN	23.2534	23.2534	TRUE	TRUE	-33.9486	3	_AIAHYEQQMGQK_	_AIAHYEQQMGQK_	468.563	468.562	23.2534
Not Defined	A210305_bc_hela_200ng_100min_dia_standard_py3_1017	NA	A210305_bc_hela_200ng_100min_dia_standard_py3_1017.d	1	P32455	P32455	-152.254	-152.254	1.93452e-13	7.22861e-11	1.89268e-13	1.04179e-10	14	139.629	LMANPEALK	Stripped Sequence	TRUE	0	LMANPEALK	13	1	FALSE	_LMANPEALK_	12.1153	FALSE	_LMANPEALK_	_LMANPEALK_	no group specified	LABEL_FREE	FALSE	NaN	0.123881	0.00848942	27.6914	12.2343	27.625	0.0295182	0.0684467	0.00848942	0.0116184	FALSE	NaN	325.032	325.032	TRUE	TRUE	-55.8825	2	_LMANPEALK_	_LMANPEALK_	493.771	493.77	325.032
Not Defined	A210305_bc_hela_200ng_100min_dia_standard_py3_1017	NA	A210305_bc_hela_200ng_100min_dia_standard_py3_1017.d	1	P32456	P32456	-154.982	-154.982	7.82319e-10	6.65471e-08	4.62191e-10	5.04704e-08	11	70.685	TLSGGIPVNGPR	Stripped Sequence	TRUE	0	TLSGGIPVNGPR	1	1	TRUE	_TLSGGIPVNGPR_	16.4018	FALSE	_TLSGGIPVNGPR_	_TLSGGIPVNGPR_	no group specified	LABEL_FREE	FALSE	NaN	1.36886e-18	3.48475e-06	30.2521	16.8908	30.0415	1.18383e-06	3.48475e-06	2.99795e-08	3.67509e-08	FALSE	NaN	297.4	297.4	TRUE	TRUE	-20.5611	2	_TLSGGIPVNGPR_	_TLSGGIPVNGPR_	584.328	584.328	297.4
Not Defined	A210305_bc_hela_200ng_100min_dia_standard_py3_1017	NA	A210305_bc_hela_200ng_100min_dia_standard_py3_1017.d	1	P32456	P32456	-154.982	-154.982	7.82319e-10	6.65471e-08	4.62191e-10	5.04704e-08	11	70.685	EDVADALLQTDQSLSEK	Stripped Sequence	TRUE	0	EDVADALLQTDQSLSEK	2	1	TRUE	_EDVADALLQTDQSLSEK_	75.5653	FALSE	_EDVADALLQTDQSLSEK_	_EDVADALLQTDQSLSEK_	no group specified	LABEL_FREE	FALSE	NaN	1.53271e-08	9.89006e-05	70.2172	76.4185	69.6794	9.66283e-05	0.000190731	2.53134e-07	9.89006e-05	FALSE	NaN	56.1279	56.1279	TRUE	TRUE	-30.9495	2	_EDVADALLQTDQSLSEK_	_EDVADALLQTDQSLSEK_	931.455	931.456	56.1279
Not Defined	A210305_bc_hela_200ng_100min_dia_standard_py3_1017	NA	A210305_bc_hela_200ng_100min_dia_standard_py3_1017.d	1	P32456	P32456	-154.982	-154.982	7.82319e-10	6.65471e-08	4.62191e-10	5.04704e-08	11	70.685	YLAHLEQLK	Stripped Sequence	TRUE	0	YLAHLEQLK	3	1	TRUE	_YLAHLEQLK_	10.9982	FALSE	_YLAHLEQLK_	_YLAHLEQLK_	no group specified	LABEL_FREE	FALSE	NaN	0.0185949	0.00143542	26.7655	10.735	26.9373	0.000641853	0.00143542	1.89683e-10	0.000490134	FALSE	NaN	26.7941	26.7941	TRUE	TRUE	-44.1166	2	_YLAHLEQLK_	_YLAHLEQLK_	557.816	557.816	26.7941
Not Defined	A210305_bc_hela_200ng_100min_dia_standard_py3_1017	NA	A210305_bc_hela_200ng_100min_dia_standard_py3_1017.d	1	P32456	P32456	-154.982	-154.982	7.82319e-10	6.65471e-08	4.62191e-10	5.04704e-08	11	70.685	KMLEEIQK	Stripped Sequence	TRUE	1	KMLEEIQK	4	1	FALSE	_KMLEEIQK_	-15.8101	FALSE	_KMLEEIQK_	_KMLEEIQK_	no group specified	LABEL_FREE	FALSE	NaN	0.0966567	0.00620567	13.6642	-16.4552	13.9272	0.0139613	0.0301933	0.00548507	0.00620567	FALSE	NaN	319.308	319.308	TRUE	TRUE	-53.4131	2	_KMLEEIQK_	_KMLEEIQK_	509.784	509.784	319.308
Not Defined	A210305_bc_hela_200ng_100min_dia_standard_py3_1017	NA	A210305_bc_hela_200ng_100min_dia_standard_py3_1017.d	1	P32456	P32456	-154.982	-154.982	7.82319e-10	6.65471e-08	4.62191e-10	5.04704e-08	11	70.685	MLEEIQK	Stripped Sequence	TRUE	0	MLEEIQK	5	1	FALSE	_MLEEIQK_	-2.04076	FALSE	_MLEEIQK_	_MLEEIQK_	no group specified	LABEL_FREE	FALSE	NaN	0.123354	0.00844822	21.3042	0.852571	19.9796	0.018425	0.0465508	0.000275974	0.00844822	FALSE	NaN	103.379	103.379	TRUE	TRUE	-55.8415	2	_MLEEIQK_	_MLEEIQK_	445.736	445.735	103.379
Not Defined	A210305_bc_hela_200ng_100min_dia_standard_py3_1017	NA	A210305_bc_hela_200ng_100min_dia_standard_py3_1017.d	1	P32456	P32456	-154.982	-154.982	7.82319e-10	6.65471e-08	4.62191e-10	5.04704e-08	11	70.685	DIWDIQMR	Stripped Sequence	TRUE	0	DIWDIQMR	6	1	FALSE	_DIWDIQMR_	65.9556	FALSE	_DIWDIQMR_	_DIWDIQMR_	no group specified	LABEL_FREE	FALSE	NaN	2.96746e-17	5.91029e-06	62.7022	66.0224	62.6666	7.3384e-06	1.06662e-05	5.43873e-06	5.91029e-06	FALSE	NaN	84.1279	84.1279	TRUE	TRUE	-21.7265	2	_DIWDIQMR_	_DIWDIQMR_	538.763	538.763	84.1279
Not Defined	A210305_bc_hela_200ng_100min_dia_standard_py3_1017	NA	A210305_bc_hela_200ng_100min_dia_standard_py3_1017.d	1	P32456	P32456	-154.982	-154.982	7.82319e-10	6.65471e-08	4.62191e-10	5.04704e-08	11	70.685	NKYYQVPR	Stripped Sequence	TRUE	1	NKYYQVPR	7	1	FALSE	_NKYYQVPR_	-17.6876	FALSE	_NKYYQVPR_	_NKYYQVPR_	no group specified	LABEL_FREE	FALSE	NaN	0.122002	0.00833957	13.3655	-17.4263	13.2755	0.0267822	0.0657164	0.00629065	0.00833957	FALSE	NaN	139.166	139.166	TRUE	TRUE	-55.7345	2	_NKYYQVPR_	_NKYYQVPR_	534.285	534.285	139.166
Not Defined	A210305_bc_hela_200ng_100min_dia_standard_py3_1017	NA	A210305_bc_hela_200ng_100min_dia_standard_py3_1017.d	1	P32456	P32456	-154.982	-154.982	7.82319e-10	6.65471e-08	4.62191e-10	5.04704e-08	11	70.685	LGAQLEAR	Stripped Sequence	TRUE	0	LGAQLEAR	8	1	FALSE	_LGAQLEAR_	-9.70555	FALSE	_LGAQLEAR_	_LGAQLEAR_	no group specified	LABEL_FREE	FALSE	NaN	0.000314702	0.000600667	16.693	-9.54647	16.6302	0.00657097	0.0189405	0.000171749	0.000600667	FALSE	NaN	137.726	137.726	TRUE	TRUE	-38.1452	2	_LGAQLEAR_	_LGAQLEAR_	429.246	429.245	137.726
Not Defined	A210305_bc_hela_200ng_100min_dia_standard_py3_1017	NA	A210305_bc_hela_200ng_100min_dia_standard_py3_1017.d	1	P32456	P32456	-154.982	-154.982	7.82319e-10	6.65471e-08	4.62191e-10	5.04704e-08	11	70.685	DVDQMFQR	Stripped Sequence	TRUE	0	DVDQMFQR	9	1	FALSE	_DVDQMFQR_	25.1509	FALSE	_DVDQMFQR_	_DVDQMFQR_	no group specified	LABEL_FREE	FALSE	NaN	0.017867	0.00128229	34.7527	24.7437	34.9605	0.00145799	0.00295365	0.00013803	0.00128229	FALSE	NaN	38.2507	38.2507	TRUE	TRUE	-43.4096	2	_DVDQMFQR_	_DVDQMFQR_	519.737	519.737	38.2507
Not Defined	A210305_bc_hela_200ng_100min_dia_standard_py3_1017	NA	A210305_bc_hela_200ng_100min_dia_standard_py3_1017.d	1	P32456	P32456	-154.982	-154.982	7.82319e-10	6.65471e-08	4.62191e-10	5.04704e-08	11	70.685	MAPEINLPGPMSLIDNTK	Stripped Sequence	TRUE	0	MAPEINLPGPMSLIDNTK	11	1	FALSE	_M[+42]APEINLPGPMSLIDNTK_	136.157	FALSE	_M[Acetyl (Protein N-term)]APEINLPGPMSLIDNTK_	_M[Acetyl (Protein N-term)]APEINLPGPMSLIDNTK_	no group specified	LABEL_FREE	FALSE	NaN	0.0179557	0.00129299	98.058	138.675	97.749	0.000430997	0.00129299	2.87631e-26	6.52055e-12	FALSE	NaN	37.9536	37.9536	TRUE	TRUE	-43.4638	2	_M[+42]APEINLPGPMSLIDNTK_	_M[Acetyl (Protein N-term)]APEINLPGPMSLIDNTK_	992	992.001	37.9536
Not Defined	A210305_bc_hela_200ng_100min_dia_standard_py3_1017	NA	A210305_bc_hela_200ng_100min_dia_standard_py3_1017.d	1	P32456	P32456	-154.982	-154.982	7.82319e-10	6.65471e-08	4.62191e-10	5.04704e-08	11	70.685	AQLMAEQEK	Stripped Sequence	TRUE	0	AQLMAEQEK	12	1	FALSE	_AQLMAEQEK_	-19.8485	FALSE	_AQLMAEQEK_	_AQLMAEQEK_	no group specified	LABEL_FREE	FALSE	NaN	0.141396	0.00979482	12.5477	-19.7531	12.5137	0.162002	0.300635	0.00979482	0.175577	FALSE	NaN	17.9948	17.9948	TRUE	TRUE	-57.0658	2	_AQLMAEQEK_	_AQLMAEQEK_	524.261	524.26	17.9948
Not Defined	A210305_bc_hela_200ng_100min_dia_standard_py3_1017	NA	A210305_bc_hela_200ng_100min_dia_standard_py3_1017.d	1	P32519	P32519	-151.198	-151.198	4.90985e-15	2.71181e-12	6.46728e-15	5.50628e-12	6	56.3063	FILQAIPSSQPMTVLK	Stripped Sequence	TRUE	0	FILQAIPSSQPMTVLK	1	1	TRUE	_FILQAIPSSQPMTVLK_	86.5405	FALSE	_FILQAIPSSQPMTVLK_	_FILQAIPSSQPMTVLK_	no group specified	LABEL_FREE	FALSE	NaN	6.78676e-15	1.51308e-05	75.8162	85.9441	76.1526	6.21097e-06	1.51308e-05	2.3479e-13	3.5021e-06	FALSE	NaN	96.4383	96.4383	TRUE	TRUE	-23.9048	2	_FILQAIPSSQPMTVLK_	_FILQAIPSSQPMTVLK_	887.003	887.004	96.4383
Not Defined	A210305_bc_hela_200ng_100min_dia_standard_py3_1017	NA	A210305_bc_hela_200ng_100min_dia_standard_py3_1017.d	1	P32519	P32519	-151.198	-151.198	4.90985e-15	2.71181e-12	6.46728e-15	5.50628e-12	6	56.3063	TVQPTQSPYPTQLFR	Stripped Sequence	TRUE	0	TVQPTQSPYPTQLFR	2	1	TRUE	_TVQPTQSPYPTQLFR_	52.9533	FALSE	_TVQPTQSPYPTQLFR_	_TVQPTQSPYPTQLFR_	no group specified	LABEL_FREE	FALSE	NaN	6.5759e-05	0.00038801	53.7368	53.0676	53.6613	0.00183018	0.00510252	6.45143e-30	0.00038801	FALSE	NaN	48.4272	48.4272	TRUE	TRUE	-36.7468	2	_TVQPTQSPYPTQLFR_	_TVQPTQSPYPTQLFR_	881.96	881.961	48.4272
Not Defined	A210305_bc_hela_200ng_100min_dia_standard_py3_1017	NA	A210305_bc_hela_200ng_100min_dia_standard_py3_1017.d	1	P32519	P32519	-151.198	-151.198	4.90985e-15	2.71181e-12	6.46728e-15	5.50628e-12	6	56.3063	TIQAPTQVPVVVSPR	Stripped Sequence	TRUE	0	TIQAPTQVPVVVSPR	3	1	TRUE	_TIQAPTQVPVVVSPR_	48.7377	FALSE	_TIQAPTQVPVVVSPR_	_TIQAPTQVPVVVSPR_	no group specified	LABEL_FREE	FALSE	NaN	2.79492e-23	3.92339e-07	51.0201	48.7099	51.0431	0.00176168	0.00528465	9.91002e-18	3.92339e-07	FALSE	NaN	39.9102	39.9102	TRUE	TRUE	-16.7772	2	_TIQAPTQVPVVVSPR_	_TIQAPTQVPVVVSPR_	796.462	796.463	39.9102
Not Defined	A210305_bc_hela_200ng_100min_dia_standard_py3_1017	NA	A210305_bc_hela_200ng_100min_dia_standard_py3_1017.d	1	P32519	P32519	-151.198	-151.198	4.90985e-15	2.71181e-12	6.46728e-15	5.50628e-12	6	56.3063	TVHVVQPVQAVPEGEAAR	Stripped Sequence	TRUE	0	TVHVVQPVQAVPEGEAAR	4	1	FALSE	_TVHVVQPVQAVPEGEAAR_	20.0381	FALSE	_TVHVVQPVQAVPEGEAAR_	_TVHVVQPVQAVPEGEAAR_	no group specified	LABEL_FREE	FALSE	NaN	2.45403e-14	1.88607e-05	31.7935	19.7665	31.9753	6.30448e-06	1.88607e-05	2.47125e-14	5.27618e-08	FALSE	NaN	305.87	305.87	TRUE	TRUE	-24.4462	3	_TVHVVQPVQAVPEGEAAR_	_TVHVVQPVQAVPEGEAAR_	629.674	629.674	305.87
Not Defined	A210305_bc_hela_200ng_100min_dia_standard_py3_1017	NA	A210305_bc_hela_200ng_100min_dia_standard_py3_1017.d	1	P32519	P32519	-151.198	-151.198	4.90985e-15	2.71181e-12	6.46728e-15	5.50628e-12	6	56.3063	DPVEVAQPSEVLR	Stripped Sequence	TRUE	0	DPVEVAQPSEVLR	5	1	FALSE	_DPVEVAQPSEVLR_	42.5745	FALSE	_DPVEVAQPSEVLR_	_DPVEVAQPSEVLR_	no group specified	LABEL_FREE	FALSE	NaN	0.056053	0.00366953	46.9093	42.8808	46.7001	0.183046	0.545466	3.38543e-06	0.00366953	FALSE	NaN	48.6278	48.6278	TRUE	TRUE	-49.859	2	_DPVEVAQPSEVLR_	_DPVEVAQPSEVLR_	719.88	719.881	48.6278
Not Defined	A210305_bc_hela_200ng_100min_dia_standard_py3_1017	NA	A210305_bc_hela_200ng_100min_dia_standard_py3_1017.d	1	P32519	P32519	-151.198	-151.198	4.90985e-15	2.71181e-12	6.46728e-15	5.50628e-12	6	56.3063	TSTMQDETLNSSVQSIR	Stripped Sequence	TRUE	0	TSTMQDETLNSSVQSIR	6	1	FALSE	_TSTMQDETLNSSVQSIR_	31.9289	FALSE	_TSTMQDETLNSSVQSIR_	_TSTMQDETLNSSVQSIR_	no group specified	LABEL_FREE	FALSE	NaN	0.0189974	0.00156055	39.2555	31.9432	39.2461	0.000701652	0.00156055	2.85847e-19	0.000544407	FALSE	NaN	13.3349	13.3349	TRUE	TRUE	-44.6145	2	_TSTMQDETLNSSVQSIR_	_TSTMQDETLNSSVQSIR_	948.952	948.953	13.3349
Not Defined	A210305_bc_hela_200ng_100min_dia_standard_py3_1017	NA	A210305_bc_hela_200ng_100min_dia_standard_py3_1017.d	1	P32754	P32754	-154.037	-154.037	5.13161e-11	8.16296e-09	3.46648e-11	7.45271e-09	10	167.831	ILVDYDEK	Stripped Sequence	TRUE	0	ILVDYDEK	1	1	TRUE	_ILVDYDEK_	13.8249	FALSE	_ILVDYDEK_	_ILVDYDEK_	no group specified	LABEL_FREE	FALSE	NaN	6.24351e-08	0.000107146	28.5085	13.7446	28.5557	3.75015e-05	0.000107146	6.601e-08	5.2926e-06	FALSE	NaN	918.009	918.009	TRUE	TRUE	-31.7751	2	_ILVDYDEK_	_ILVDYDEK_	497.758	497.758	918.009
Not Defined	A210305_bc_hela_200ng_100min_dia_standard_py3_1017	NA	A210305_bc_hela_200ng_100min_dia_standard_py3_1017.d	1	P32754	P32754	-154.037	-154.037	5.13161e-11	8.16296e-09	3.46648e-11	7.45271e-09	10	167.831	FAVLQTYGDTTHTLVEK	Stripped Sequence	TRUE	0	FAVLQTYGDTTHTLVEK	2	2	TRUE	_FAVLQTYGDTTHTLVEK_	48.9957	FALSE	_FAVLQTYGDTTHTLVEK_	_FAVLQTYGDTTHTLVEK_	no group specified	LABEL_FREE	FALSE	NaN	2.49886e-16	8.52436e-06	51.1397	48.8614	51.2417	2.84146e-06	8.52436e-06	2.60211e-18	2.5092e-11	FALSE	NaN	218.394	218.394	TRUE	TRUE	-22.5611	3	_FAVLQTYGDTTHTLVEK_	_FAVLQTYGDTTHTLVEK_	641.667	641.667	218.394
Not Defined	A210305_bc_hela_200ng_100min_dia_standard_py3_1017	NA	A210305_bc_hela_200ng_100min_dia_standard_py3_1017.d	1	P32754	P32754	-154.037	-154.037	5.13161e-11	8.16296e-09	3.46648e-11	7.45271e-09	10	167.831	FAVLQTYGDTTHTLVEK	Stripped Sequence	TRUE	0	FAVLQTYGDTTHTLVEK	2	2	TRUE	_FAVLQTYGDTTHTLVEK_	48.9957	FALSE	_FAVLQTYGDTTHTLVEK_	_FAVLQTYGDTTHTLVEK_	no group specified	LABEL_FREE	FALSE	NaN	0.00273969	0.000840436	51.1635	48.8928	51.2417	0.000280257	0.000840436	7.77398e-18	3.34036e-07	FALSE	NaN	21.4376	21.4376	TRUE	TRUE	-40.0836	2	_FAVLQTYGDTTHTLVEK_	_FAVLQTYGDTTHTLVEK_	961.997	961.997	21.4376
Not Defined	A210305_bc_hela_200ng_100min_dia_standard_py3_1017	NA	A210305_bc_hela_200ng_100min_dia_standard_py3_1017.d	1	P32754	P32754	-154.037	-154.037	5.13161e-11	8.16296e-09	3.46648e-11	7.45271e-09	10	167.831	GYLLQIFTK	Stripped Sequence	TRUE	0	GYLLQIFTK	3	1	TRUE	_GYLLQIFTK_	75.8941	FALSE	_GYLLQIFTK_	_GYLLQIFTK_	no group specified	LABEL_FREE	FALSE	NaN	2.40687e-11	5.37135e-05	69.3912	75.5825	69.5763	0.000980331	0.00237115	5.37135e-05	0.000516133	FALSE	NaN	118.34	118.34	TRUE	TRUE	-27.5635	2	_GYLLQIFTK_	_GYLLQIFTK_	541.816	541.816	118.34
Not Defined	A210305_bc_hela_200ng_100min_dia_standard_py3_1017	NA	A210305_bc_hela_200ng_100min_dia_standard_py3_1017.d	1	P32754	P32754	-154.037	-154.037	5.13161e-11	8.16296e-09	3.46648e-11	7.45271e-09	10	167.831	EMGDHLVK	Stripped Sequence	TRUE	0	EMGDHLVK	4	1	FALSE	_EMGDHLVK_	-22.6689	FALSE	_EMGDHLVK_	_EMGDHLVK_	no group specified	LABEL_FREE	FALSE	NaN	0.033041	0.00258651	11.9383	-21.5506	11.5397	0.00331696	0.00591336	0.001451	0.00258651	FALSE	NaN	98.2155	98.2155	TRUE	TRUE	-47.6144	2	_EMGDHLVK_	_EMGDHLVK_	464.731	464.731	98.2155
Not Defined	A210305_bc_hela_200ng_100min_dia_standard_py3_1017	NA	A210305_bc_hela_200ng_100min_dia_standard_py3_1017.d	1	P32754	P32754	-154.037	-154.037	5.13161e-11	8.16296e-09	3.46648e-11	7.45271e-09	10	167.831	DIAFEVEDCDYIVQK	Stripped Sequence	TRUE	0	DIAFEVEDCDYIVQK	5	1	FALSE	_DIAFEVEDC[+57]DYIVQK_	72.2189	FALSE	_DIAFEVEDC[Carbamidomethyl (C)]DYIVQK_	_DIAFEVEDC[Carbamidomethyl (C)]DYIVQK_	no group specified	LABEL_FREE	FALSE	NaN	0.0180317	0.00130315	67.2416	72.1591	67.2854	0.000474942	0.00130315	5.38459e-06	0.000116293	FALSE	NaN	56.2725	56.2725	TRUE	TRUE	-43.5143	2	_DIAFEVEDC[+57]DYIVQK_	_DIAFEVEDC[Carbamidomethyl (C)]DYIVQK_	922.425	922.426	56.2725
Not Defined	A210305_bc_hela_200ng_100min_dia_standard_py3_1017	NA	A210305_bc_hela_200ng_100min_dia_standard_py3_1017.d	1	P32754	P32754	-154.037	-154.037	5.13161e-11	8.16296e-09	3.46648e-11	7.45271e-09	10	167.831	MPINEPAPGK	Stripped Sequence	TRUE	0	MPINEPAPGK	6	1	FALSE	_MPINEPAPGK_	0.0912239	FALSE	_MPINEPAPGK_	_MPINEPAPGK_	no group specified	LABEL_FREE	FALSE	NaN	1.77061e-07	0.000113424	20.9959	0.0478454	21.0179	0.000148606	0.000329959	2.4336e-06	0.000113424	FALSE	NaN	613.06	613.06	TRUE	TRUE	-32.4159	2	_MPINEPAPGK_	_MPINEPAPGK_	527.273	527.273	613.06
Not Defined	A210305_bc_hela_200ng_100min_dia_standard_py3_1017	NA	A210305_bc_hela_200ng_100min_dia_standard_py3_1017.d	1	P32754	P32754	-154.037	-154.037	5.13161e-11	8.16296e-09	3.46648e-11	7.45271e-09	10	167.831	FWSVDDTQVHTEYSSLR	Stripped Sequence	TRUE	0	FWSVDDTQVHTEYSSLR	7	1	FALSE	_FWSVDDTQVHTEYSSLR_	53.2744	FALSE	_FWSVDDTQVHTEYSSLR_	_FWSVDDTQVHTEYSSLR_	no group specified	LABEL_FREE	FALSE	NaN	1.03461e-19	2.15919e-06	53.7117	53.0297	53.8823	8.67348e-07	2.15919e-06	8.33598e-08	3.59497e-07	FALSE	NaN	371.87	371.87	TRUE	TRUE	-19.6156	3	_FWSVDDTQVHTEYSSLR_	_FWSVDDTQVHTEYSSLR_	690.657	690.657	371.87
Not Defined	A210305_bc_hela_200ng_100min_dia_standard_py3_1017	NA	A210305_bc_hela_200ng_100min_dia_standard_py3_1017.d	1	P32754	P32754	-154.037	-154.037	5.13161e-11	8.16296e-09	3.46648e-11	7.45271e-09	10	167.831	SQIQEYVDYNGGAGVQHIALK	Stripped Sequence	TRUE	0	SQIQEYVDYNGGAGVQHIALK	8	1	FALSE	_SQIQEYVDYNGGAGVQHIALK_	50.4909	FALSE	_SQIQEYVDYNGGAGVQHIALK_	_SQIQEYVDYNGGAGVQHIALK_	no group specified	LABEL_FREE	FALSE	NaN	8.61566e-11	6.25561e-05	52.2601	50.4816	52.2654	2.08522e-05	6.25561e-05	1.75226e-18	6.3183e-10	FALSE	NaN	282.481	282.481	TRUE	TRUE	-28.1892	3	_SQIQEYVDYNGGAGVQHIALK_	_SQIQEYVDYNGGAGVQHIALK_	764.054	764.054	282.481
Not Defined	A210305_bc_hela_200ng_100min_dia_standard_py3_1017	NA	A210305_bc_hela_200ng_100min_dia_standard_py3_1017.d	1	P32754	P32754	-154.037	-154.037	5.13161e-11	8.16296e-09	3.46648e-11	7.45271e-09	10	167.831	HNHQGFGAGNFNSLFK	Stripped Sequence	TRUE	0	HNHQGFGAGNFNSLFK	9	1	FALSE	_HNHQGFGAGNFNSLFK_	34.328	FALSE	_HNHQGFGAGNFNSLFK_	_HNHQGFGAGNFNSLFK_	no group specified	LABEL_FREE	FALSE	NaN	1.03265e-05	0.00020854	40.8511	34.1266	40.9871	0.00507859	0.0137094	0.00020854	0.00131786	FALSE	NaN	55.5522	55.5522	TRUE	TRUE	-35.2275	3	_HNHQGFGAGNFNSLFK_	_HNHQGFGAGNFNSLFK_	592.285	592.285	55.5522
Not Defined	A210305_bc_hela_200ng_100min_dia_standard_py3_1017	NA	A210305_bc_hela_200ng_100min_dia_standard_py3_1017.d	1	P32780	P32780	-154.223	-154.223	8.85979e-11	1.2619e-08	5.79802e-11	1.10755e-08	9	36.9376	LQESIEYEDLGK	Stripped Sequence	TRUE	0	LQESIEYEDLGK	1	1	TRUE	_LQESIEYEDLGK_	33.7753	FALSE	_LQESIEYEDLGK_	_LQESIEYEDLGK_	no group specified	LABEL_FREE	FALSE	NaN	8.02773e-06	0.000193636	40.5855	33.7781	40.5833	0.00320998	0.00867112	0.000193636	0.000765185	FALSE	NaN	123.075	123.075	TRUE	TRUE	-35.0347	2	_LQESIEYEDLGK_	_LQESIEYEDLGK_	712.351	712.352	123.075
Not Defined	A210305_bc_hela_200ng_100min_dia_standard_py3_1017	NA	A210305_bc_hela_200ng_100min_dia_standard_py3_1017.d	1	P32780	P32780	-154.223	-154.223	8.85979e-11	1.2619e-08	5.79802e-11	1.10755e-08	9	36.9376	YAENVPHNMTEK	Stripped Sequence	TRUE	0	YAENVPHNMTEK	2	2	TRUE	_YAENVPHNMTEK_	-9.9106	FALSE	_YAENVPHNMTEK_	_YAENVPHNMTEK_	no group specified	LABEL_FREE	FALSE	NaN	1.04202e-06	0.000130194	16.6983	-9.94195	16.7109	4.36116e-05	0.000130194	2.14128e-07	4.26421e-07	FALSE	NaN	117.018	117.018	TRUE	TRUE	-33.5714	2	_YAENVPHNMTEK_	_YAENVPHNMTEK_	716.83	716.831	117.018
Not Defined	A210305_bc_hela_200ng_100min_dia_standard_py3_1017	NA	A210305_bc_hela_200ng_100min_dia_standard_py3_1017.d	1	P32780	P32780	-154.223	-154.223	8.85979e-11	1.2619e-08	5.79802e-11	1.10755e-08	9	36.9376	YAENVPHNMTEK	Stripped Sequence	TRUE	0	YAENVPHNMTEK	2	2	TRUE	_YAENVPHNMTEK_	-9.9106	FALSE	_YAENVPHNMTEK_	_YAENVPHNMTEK_	no group specified	LABEL_FREE	FALSE	NaN	3.18101e-06	0.000154596	16.6915	-9.95878	16.7109	0.000138413	0.000154596	0.000124101	0.000136542	FALSE	NaN	22.9725	22.9725	TRUE	TRUE	-34.3508	3	_YAENVPHNMTEK_	_YAENVPHNMTEK_	478.222	478.222	22.9725
Not Defined	A210305_bc_hela_200ng_100min_dia_standard_py3_1017	NA	A210305_bc_hela_200ng_100min_dia_standard_py3_1017.d	1	P32780	P32780	-154.223	-154.223	8.85979e-11	1.2619e-08	5.79802e-11	1.10755e-08	9	36.9376	MLQEDPVLFQLYK	Stripped Sequence	TRUE	0	MLQEDPVLFQLYK	3	1	TRUE	_MLQEDPVLFQLYK_	85.0678	FALSE	_MLQEDPVLFQLYK_	_MLQEDPVLFQLYK_	no group specified	LABEL_FREE	FALSE	NaN	1.22737e-15	1.12436e-05	75.2651	85.023	75.2938	4.01085e-06	1.12436e-05	9.5364e-16	7.88949e-07	FALSE	NaN	64.5012	64.5012	TRUE	TRUE	-23.2008	2	_MLQEDPVLFQLYK_	_MLQEDPVLFQLYK_	812.426	812.427	64.5012
Not Defined	A210305_bc_hela_200ng_100min_dia_standard_py3_1017	NA	A210305_bc_hela_200ng_100min_dia_standard_py3_1017.d	1	P32780	P32780	-154.223	-154.223	8.85979e-11	1.2619e-08	5.79802e-11	1.10755e-08	9	36.9376	ATSSEEVLLIVK	Stripped Sequence	TRUE	0	ATSSEEVLLIVK	4	1	FALSE	_[+42]ATSSEEVLLIVK_	85.1745	FALSE	_[Acetyl (Protein N-term)]ATSSEEVLLIVK_	_[Acetyl (Protein N-term)]ATSSEEVLLIVK_	no group specified	LABEL_FREE	FALSE	NaN	1.73135e-19	2.38226e-06	75.4689	85.3564	75.3585	8.64473e-05	0.000256959	4.77636e-10	2.38226e-06	FALSE	NaN	25.2591	25.2591	TRUE	TRUE	-19.8019	2	_[+42]ATSSEEVLLIVK_	_[Acetyl (Protein N-term)]ATSSEEVLLIVK_	665.877	665.878	25.2591
Not Defined	A210305_bc_hela_200ng_100min_dia_standard_py3_1017	NA	A210305_bc_hela_200ng_100min_dia_standard_py3_1017.d	1	P32780	P32780	-154.223	-154.223	8.85979e-11	1.2619e-08	5.79802e-11	1.10755e-08	9	36.9376	LNVNATDSSSTSNHK	Stripped Sequence	TRUE	0	LNVNATDSSSTSNHK	5	1	FALSE	_LNVNATDSSSTSNHK_	-29.3796	FALSE	_LNVNATDSSSTSNHK_	_LNVNATDSSSTSNHK_	no group specified	LABEL_FREE	FALSE	NaN	0.0013747	0.000771116	9.28371	-29.396	9.28975	0.000282244	0.000771116	1.4633e-08	7.56023e-05	FALSE	NaN	13.0094	13.0094	TRUE	TRUE	-39.4501	2	_LNVNATDSSSTSNHK_	_LNVNATDSSSTSNHK_	787.874	787.875	13.0094
Not Defined	A210305_bc_hela_200ng_100min_dia_standard_py3_1017	NA	A210305_bc_hela_200ng_100min_dia_standard_py3_1017.d	1	P32780	P32780	-154.223	-154.223	8.85979e-11	1.2619e-08	5.79802e-11	1.10755e-08	9	36.9376	DLLQQLLPK	Stripped Sequence	TRUE	0	DLLQQLLPK	6	1	FALSE	_DLLQQLLPK_	85.9133	FALSE	_DLLQQLLPK_	_DLLQQLLPK_	no group specified	LABEL_FREE	FALSE	NaN	0.00890015	0.000983215	76.9062	86.7062	76.3973	0.0268716	0.0733904	0.000983215	0.00624119	FALSE	NaN	21.2074	21.2074	TRUE	TRUE	-41.4368	2	_DLLQQLLPK_	_DLLQQLLPK_	534.327	534.326	21.2074
Not Defined	A210305_bc_hela_200ng_100min_dia_standard_py3_1017	NA	A210305_bc_hela_200ng_100min_dia_standard_py3_1017.d	1	P32780	P32780	-154.223	-154.223	8.85979e-11	1.2619e-08	5.79802e-11	1.10755e-08	9	36.9376	TMVSLGVK	Stripped Sequence	TRUE	0	TMVSLGVK	7	1	FALSE	_TMVSLGVK_	13.5869	FALSE	_TMVSLGVK_	_TMVSLGVK_	no group specified	LABEL_FREE	FALSE	NaN	0.0657606	0.00416013	27.6936	12.8667	28.188	0.123692	0.366917	8.42639e-11	0.00416013	FALSE	NaN	61.4987	61.4987	TRUE	TRUE	-50.6656	2	_TMVSLGVK_	_TMVSLGVK_	417.741	417.74	61.4987
Not Defined	A210305_bc_hela_200ng_100min_dia_standard_py3_1017	NA	A210305_bc_hela_200ng_100min_dia_standard_py3_1017.d	1	P32780	P32780	-154.223	-154.223	8.85979e-11	1.2619e-08	5.79802e-11	1.10755e-08	9	36.9376	FTISHMYADIK	Stripped Sequence	TRUE	0	FTISHMYADIK	9	1	FALSE	_FTISHMYADIK_	36.0691	FALSE	_FTISHMYADIK_	_FTISHMYADIK_	no group specified	LABEL_FREE	FALSE	NaN	0.0168531	0.00120241	42.7553	36.8694	42.224	0.0232219	0.0373497	0.00120241	0.0311135	FALSE	NaN	20.2516	20.2516	TRUE	TRUE	-42.9822	2	_FTISHMYADIK_	_FTISHMYADIK_	663.332	663.332	20.2516
Not Defined	A210305_bc_hela_200ng_100min_dia_standard_py3_1017	NA	A210305_bc_hela_200ng_100min_dia_standard_py3_1017.d	1	P32856	P32856	-157.398	-161.048	4.83675e-07	0.000111784	2.31288e-07	5.45306e-05	4	41.3102	NDDGDTVVVVEK	Stripped Sequence	TRUE	0	NDDGDTVVVVEK	1	1	TRUE	_NDDGDTVVVVEK_	7.43926	FALSE	_NDDGDTVVVVEK_	_NDDGDTVVVVEK_	no group specified	LABEL_FREE	FALSE	NaN	3.33629e-12	4.10385e-05	25.0594	7.43831	25.0599	2.28381e-05	4.10385e-05	5.98141e-09	2.747e-05	FALSE	NaN	53.7772	53.7772	TRUE	TRUE	-26.6272	2	_NDDGDTVVVVEK_	_NDDGDTVVVVEK_	645.315	645.315	53.7772
Not Defined	A210305_bc_hela_200ng_100min_dia_standard_py3_1017	NA	A210305_bc_hela_200ng_100min_dia_standard_py3_1017.d	1	P32856	P32856	-157.398	-161.048	4.83675e-07	0.000111784	2.31288e-07	5.45306e-05	4	41.3102	AIEQSFDQDESGNR	Stripped Sequence	TRUE	0	AIEQSFDQDESGNR	2	1	TRUE	_AIEQSFDQDESGNR_	3.26835	FALSE	_AIEQSFDQDESGNR_	_AIEQSFDQDESGNR_	no group specified	LABEL_FREE	FALSE	NaN	8.82641e-09	9.53698e-05	22.9922	3.72438	22.742	0.00194606	0.00381955	9.53698e-05	0.00192325	FALSE	NaN	39.0878	39.0878	TRUE	TRUE	-30.6356	2	_AIEQSFDQDESGNR_	_AIEQSFDQDESGNR_	798.35	798.351	39.0878
Not Defined	A210305_bc_hela_200ng_100min_dia_standard_py3_1017	NA	A210305_bc_hela_200ng_100min_dia_standard_py3_1017.d	1	P32856	P32856	-157.398	-161.048	4.83675e-07	0.000111784	2.31288e-07	5.45306e-05	4	41.3102	LPDLTACR	Stripped Sequence	TRUE	0	LPDLTACR	3	1	TRUE	_LPDLTAC[+57]R_	15.2987	FALSE	_LPDLTAC[Carbamidomethyl (C)]R_	_LPDLTAC[Carbamidomethyl (C)]R_	no group specified	LABEL_FREE	FALSE	NaN	0.0195669	0.00166819	29.5823	15.6752	29.3368	0.00605822	0.0119851	0.00166819	0.00452133	FALSE	NaN	146.754	146.754	TRUE	TRUE	-45.0025	2	_LPDLTAC[+57]R_	_LPDLTAC[Carbamidomethyl (C)]R_	473.245	473.244	146.754
Not Defined	A210305_bc_hela_200ng_100min_dia_standard_py3_1017	NA	A210305_bc_hela_200ng_100min_dia_standard_py3_1017.d	1	P32856	P32856	-157.398	-161.048	4.83675e-07	0.000111784	2.31288e-07	5.45306e-05	4	41.3102	FVEAMAEYNEAQTLFR	Stripped Sequence	TRUE	0	FVEAMAEYNEAQTLFR	7	1	FALSE	_FVEAMAEYNEAQTLFR_	81.2283	FALSE	_FVEAMAEYNEAQTLFR_	_FVEAMAEYNEAQTLFR_	no group specified	LABEL_FREE	FALSE	NaN	0.121008	0.00825739	72.7173	81.0003	72.8437	0.0876322	0.234048	0.00825739	0.0205909	FALSE	NaN	13.7625	13.7625	TRUE	TRUE	-55.6545	2	_FVEAMAEYNEAQTLFR_	_FVEAMAEYNEAQTLFR_	959.954	959.955	13.7625
Not Defined	A210305_bc_hela_200ng_100min_dia_standard_py3_1017	NA	A210305_bc_hela_200ng_100min_dia_standard_py3_1017.d	1	P32929	P32929	-151.374	-153.738	9.22447e-15	3.97066e-09	1.14303e-14	3.85491e-09	19	232.466	DVLGISDTLIR	Stripped Sequence	TRUE	0	DVLGISDTLIR	1	1	TRUE	_DVLGISDTLIR_	76.9337	FALSE	_DVLGISDTLIR_	_DVLGISDTLIR_	no group specified	LABEL_FREE	FALSE	NaN	0.0151483	0.00112962	70.4588	77.2812	70.2293	0.00051275	0.00112962	1.30379e-05	0.000395591	FALSE	NaN	3511.89	3511.89	TRUE	TRUE	-42.5405	2	_DVLGISDTLIR_	_DVLGISDTLIR_	601.343	601.343	3511.89
Not Defined	A210305_bc_hela_200ng_100min_dia_standard_py3_1017	NA	A210305_bc_hela_200ng_100min_dia_standard_py3_1017.d	1	P32929	P32929	-151.374	-153.738	9.22447e-15	3.97066e-09	1.14303e-14	3.85491e-09	19	232.466	AVVPPISLSTTFK	Stripped Sequence	TRUE	0	AVVPPISLSTTFK	2	1	TRUE	_AVVPPISLSTTFK_	69.876	FALSE	_AVVPPISLSTTFK_	_AVVPPISLSTTFK_	no group specified	LABEL_FREE	FALSE	NaN	5.13438e-15	1.44288e-05	65.3021	69.902	65.2732	4.81015e-06	1.44288e-05	2.14182e-10	1.45745e-09	FALSE	NaN	2540.22	2540.22	TRUE	TRUE	-23.7887	2	_AVVPPISLSTTFK_	_AVVPPISLSTTFK_	680.398	680.398	2540.22
Not Defined	A210305_bc_hela_200ng_100min_dia_standard_py3_1017	NA	A210305_bc_hela_200ng_100min_dia_standard_py3_1017.d	1	P32929	P32929	-151.374	-153.738	9.22447e-15	3.97066e-09	1.14303e-14	3.85491e-09	19	232.466	LLEAAITPETK	Stripped Sequence	TRUE	0	LLEAAITPETK	3	1	TRUE	_LLEAAITPETK_	28.2101	FALSE	_LLEAAITPETK_	_LLEAAITPETK_	no group specified	LABEL_FREE	FALSE	NaN	2.02206e-11	5.24553e-05	36.5555	28.1201	36.6276	0.000202403	0.000551821	2.93268e-06	5.24553e-05	FALSE	NaN	1112.91	1112.91	TRUE	TRUE	-27.4794	2	_LLEAAITPETK_	_LLEAAITPETK_	593.34	593.34	1112.91
Not Defined	A210305_bc_hela_200ng_100min_dia_standard_py3_1017	NA	A210305_bc_hela_200ng_100min_dia_standard_py3_1017.d	1	P32929	P32929	-151.374	-153.738	9.22447e-15	3.97066e-09	1.14303e-14	3.85491e-09	19	232.466	LVWIETPTNPTQK	Stripped Sequence	TRUE	0	LVWIETPTNPTQK	4	1	FALSE	_LVWIETPTNPTQK_	50.6033	FALSE	_LVWIETPTNPTQK_	_LVWIETPTNPTQK_	no group specified	LABEL_FREE	FALSE	NaN	6.68373e-05	0.000390157	52.2	50.3877	52.3291	0.000234159	0.000390157	3.91032e-07	0.00031193	FALSE	NaN	1158.9	1158.9	TRUE	TRUE	-36.7609	2	_LVWIETPTNPTQK_	_LVWIETPTNPTQK_	763.914	763.915	1158.9
Not Defined	A210305_bc_hela_200ng_100min_dia_standard_py3_1017	NA	A210305_bc_hela_200ng_100min_dia_standard_py3_1017.d	1	P32929	P32929	-151.374	-153.738	9.22447e-15	3.97066e-09	1.14303e-14	3.85491e-09	19	232.466	ISFVDCSK	Stripped Sequence	TRUE	0	ISFVDCSK	5	1	FALSE	_ISFVDC[+57]SK_	7.23843	FALSE	_ISFVDC[Carbamidomethyl (C)]SK_	_ISFVDC[Carbamidomethyl (C)]SK_	no group specified	LABEL_FREE	FALSE	NaN	0.0018171	0.000799719	24.9728	7.27326	24.9545	0.000270741	0.000799719	3.00758e-06	9.49543e-06	FALSE	NaN	801.344	801.344	TRUE	TRUE	-39.7009	2	_ISFVDC[+57]SK_	_ISFVDC[Carbamidomethyl (C)]SK_	478.231	478.231	801.344
Not Defined	A210305_bc_hela_200ng_100min_dia_standard_py3_1017	NA	A210305_bc_hela_200ng_100min_dia_standard_py3_1017.d	1	P32929	P32929	-151.374	-153.738	9.22447e-15	3.97066e-09	1.14303e-14	3.85491e-09	19	232.466	FLQNSLGAVPSPIDCYLCNR	Stripped Sequence	TRUE	0	FLQNSLGAVPSPIDCYLCNR	6	2	FALSE	_FLQNSLGAVPSPIDC[+57]YLC[+57]NR_	91.5689	FALSE	_FLQNSLGAVPSPIDC[Carbamidomethyl (C)]YLC[Carbamidomethyl (C)]NR_	_FLQNSLGAVPSPIDC[Carbamidomethyl (C)]YLC[Carbamidomethyl (C)]NR_	no group specified	LABEL_FREE	FALSE	NaN	1.88548e-15	1.21133e-05	79.443	91.6626	79.3772	4.03778e-06	1.21133e-05	1.68012e-30	3.49087e-15	FALSE	NaN	234.977	234.977	TRUE	TRUE	-23.3759	3	_FLQNSLGAVPSPIDC[+57]YLC[+57]NR_	_FLQNSLGAVPSPIDC[Carbamidomethyl (C)]YLC[Carbamidomethyl (C)]NR_	775.377	775.378	234.977
Not Defined	A210305_bc_hela_200ng_100min_dia_standard_py3_1017	NA	A210305_bc_hela_200ng_100min_dia_standard_py3_1017.d	1	P32929	P32929	-151.374	-153.738	9.22447e-15	3.97066e-09	1.14303e-14	3.85491e-09	19	232.466	FLQNSLGAVPSPIDCYLCNR	Stripped Sequence	TRUE	0	FLQNSLGAVPSPIDCYLCNR	6	2	FALSE	_FLQNSLGAVPSPIDC[+57]YLC[+57]NR_	91.5689	FALSE	_FLQNSLGAVPSPIDC[Carbamidomethyl (C)]YLC[Carbamidomethyl (C)]NR_	_FLQNSLGAVPSPIDC[Carbamidomethyl (C)]YLC[Carbamidomethyl (C)]NR_	no group specified	LABEL_FREE	FALSE	NaN	2.21711e-10	6.94745e-05	79.4513	91.6744	79.3772	7.26784e-05	0.000148561	3.87372e-19	6.94745e-05	FALSE	NaN	125.66	125.66	TRUE	TRUE	-28.665	2	_FLQNSLGAVPSPIDC[+57]YLC[+57]NR_	_FLQNSLGAVPSPIDC[Carbamidomethyl (C)]YLC[Carbamidomethyl (C)]NR_	1162.56	1162.56	125.66
Not Defined	A210305_bc_hela_200ng_100min_dia_standard_py3_1017	NA	A210305_bc_hela_200ng_100min_dia_standard_py3_1017.d	1	P32929	P32929	-151.374	-153.738	9.22447e-15	3.97066e-09	1.14303e-14	3.85491e-09	19	232.466	VIDIEGCAHIVHK	Stripped Sequence	TRUE	0	VIDIEGCAHIVHK	7	2	FALSE	_VIDIEGC[+57]AHIVHK_	15.747	FALSE	_VIDIEGC[Carbamidomethyl (C)]AHIVHK_	_VIDIEGC[Carbamidomethyl (C)]AHIVHK_	no group specified	LABEL_FREE	FALSE	NaN	4.49979e-06	0.000166649	29.5389	15.3677	29.7476	6.13202e-05	0.000166649	3.04289e-06	1.42684e-05	FALSE	NaN	231.396	231.396	TRUE	TRUE	-34.6027	3	_VIDIEGC[+57]AHIVHK_	_VIDIEGC[Carbamidomethyl (C)]AHIVHK_	497.598	497.597	231.396
Not Defined	A210305_bc_hela_200ng_100min_dia_standard_py3_1017	NA	A210305_bc_hela_200ng_100min_dia_standard_py3_1017.d	1	P32929	P32929	-151.374	-153.738	9.22447e-15	3.97066e-09	1.14303e-14	3.85491e-09	19	232.466	VIDIEGCAHIVHK	Stripped Sequence	TRUE	0	VIDIEGCAHIVHK	7	2	FALSE	_VIDIEGC[+57]AHIVHK_	15.747	FALSE	_VIDIEGC[Carbamidomethyl (C)]AHIVHK_	_VIDIEGC[Carbamidomethyl (C)]AHIVHK_	no group specified	LABEL_FREE	FALSE	NaN	1.27942e-15	1.13199e-05	29.5525	15.3921	29.7476	3.7733e-06	1.13199e-05	4.82526e-18	1.51591e-14	FALSE	NaN	19.281	19.281	TRUE	TRUE	-23.2177	2	_VIDIEGC[+57]AHIVHK_	_VIDIEGC[Carbamidomethyl (C)]AHIVHK_	745.893	745.894	19.281
Not Defined	A210305_bc_hela_200ng_100min_dia_standard_py3_1017	NA	A210305_bc_hela_200ng_100min_dia_standard_py3_1017.d	1	P32929	P32929	-151.374	-153.738	9.22447e-15	3.97066e-09	1.14303e-14	3.85491e-09	19	232.466	QVASEFGLK	Stripped Sequence	TRUE	0	QVASEFGLK	8	1	FALSE	_QVASEFGLK_	15.4865	FALSE	_QVASEFGLK_	_QVASEFGLK_	no group specified	LABEL_FREE	FALSE	NaN	5.93602e-17	6.6726e-06	29.4538	15.4706	29.4646	2.46944e-05	6.74105e-05	2.91879e-10	6.6726e-06	FALSE	NaN	229.367	229.367	TRUE	TRUE	-21.9955	2	_QVASEFGLK_	_QVASEFGLK_	489.766	489.766	229.367
Not Defined	A210305_bc_hela_200ng_100min_dia_standard_py3_1017	NA	A210305_bc_hela_200ng_100min_dia_standard_py3_1017.d	1	P32929	P32929	-151.374	-153.738	9.22447e-15	3.97066e-09	1.14303e-14	3.85491e-09	19	232.466	VIYPGLPSHPQHELVK	Stripped Sequence	TRUE	0	VIYPGLPSHPQHELVK	9	2	FALSE	_VIYPGLPSHPQHELVK_	25.1642	FALSE	_VIYPGLPSHPQHELVK_	_VIYPGLPSHPQHELVK_	no group specified	LABEL_FREE	FALSE	NaN	0.000210431	0.000546893	34.9008	25.0315	34.9653	0.000258423	0.000546893	5.02567e-09	0.000228371	FALSE	NaN	1707.21	1707.21	TRUE	TRUE	-37.7832	3	_VIYPGLPSHPQHELVK_	_VIYPGLPSHPQHELVK_	605.337	605.337	1707.21
Not Defined	A210305_bc_hela_200ng_100min_dia_standard_py3_1017	NA	A210305_bc_hela_200ng_100min_dia_standard_py3_1017.d	1	P32929	P32929	-151.374	-153.738	9.22447e-15	3.97066e-09	1.14303e-14	3.85491e-09	19	232.466	VIYPGLPSHPQHELVK	Stripped Sequence	TRUE	0	VIYPGLPSHPQHELVK	9	2	FALSE	_VIYPGLPSHPQHELVK_	25.1642	FALSE	_VIYPGLPSHPQHELVK_	_VIYPGLPSHPQHELVK_	no group specified	LABEL_FREE	FALSE	NaN	4.62356e-06	0.000167714	34.8443	24.9217	34.9653	0.000995726	0.00252784	0.000167714	0.000291626	FALSE	NaN	63.1426	63.1426	TRUE	TRUE	-34.6226	4	_VIYPGLPSHPQHELVK_	_VIYPGLPSHPQHELVK_	454.254	454.254	63.1426
Not Defined	A210305_bc_hela_200ng_100min_dia_standard_py3_1017	NA	A210305_bc_hela_200ng_100min_dia_standard_py3_1017.d	1	P32929	P32929	-151.374	-153.738	9.22447e-15	3.97066e-09	1.14303e-14	3.85491e-09	19	232.466	NDRDVLGISDTLIR	Stripped Sequence	TRUE	1	NDRDVLGISDTLIR	10	1	FALSE	_NDRDVLGISDTLIR_	57.3756	FALSE	_NDRDVLGISDTLIR_	_NDRDVLGISDTLIR_	no group specified	LABEL_FREE	FALSE	NaN	4.74147e-18	4.31537e-06	56.4089	57.2143	56.5031	1.43848e-06	4.31537e-06	1.51783e-13	8.36973e-11	FALSE	NaN	844.144	844.144	TRUE	TRUE	-21.0264	3	_NDRDVLGISDTLIR_	_NDRDVLGISDTLIR_	529.621	529.621	844.144
Not Defined	A210305_bc_hela_200ng_100min_dia_standard_py3_1017	NA	A210305_bc_hela_200ng_100min_dia_standard_py3_1017.d	1	P32929	P32929	-151.374	-153.738	9.22447e-15	3.97066e-09	1.14303e-14	3.85491e-09	19	232.466	AGDQIICMDDVYGGTNR	Stripped Sequence	TRUE	0	AGDQIICMDDVYGGTNR	11	2	FALSE	_AGDQIIC[+57]MDDVYGGTNR_	53.2744	FALSE	_AGDQIIC[Carbamidomethyl (C)]MDDVYGGTNR_	_AGDQIIC[Carbamidomethyl (C)]MDDVYGGTNR_	no group specified	LABEL_FREE	FALSE	NaN	2.53645e-06	0.000148019	53.6802	52.982	53.8823	0.000100794	0.000149669	4.69449e-06	0.000148019	FALSE	NaN	422.25	422.25	TRUE	TRUE	-34.1889	2	_AGDQIIC[+57]MDDVYGGTNR_	_AGDQIIC[Carbamidomethyl (C)]MDDVYGGTNR_	942.914	942.915	422.25
Not Defined	A210305_bc_hela_200ng_100min_dia_standard_py3_1017	NA	A210305_bc_hela_200ng_100min_dia_standard_py3_1017.d	1	P32929	P32929	-151.374	-153.738	9.22447e-15	3.97066e-09	1.14303e-14	3.85491e-09	19	232.466	AGDQIICMDDVYGGTNR	Stripped Sequence	TRUE	0	AGDQIICMDDVYGGTNR	11	2	FALSE	_AGDQIIC[+57]MDDVYGGTNR_	53.2744	FALSE	_AGDQIIC[Carbamidomethyl (C)]MDDVYGGTNR_	_AGDQIIC[Carbamidomethyl (C)]MDDVYGGTNR_	no group specified	LABEL_FREE	FALSE	NaN	2.23327e-09	8.60787e-05	53.6682	52.9637	53.8823	0.000556768	0.00158422	1.15638e-12	8.60787e-05	FALSE	NaN	61.1019	61.1019	TRUE	TRUE	-29.8767	3	_AGDQIIC[+57]MDDVYGGTNR_	_AGDQIIC[Carbamidomethyl (C)]MDDVYGGTNR_	628.945	628.945	61.1019
Not Defined	A210305_bc_hela_200ng_100min_dia_standard_py3_1017	NA	A210305_bc_hela_200ng_100min_dia_standard_py3_1017.d	1	P32929	P32929	-151.374	-153.738	9.22447e-15	3.97066e-09	1.14303e-14	3.85491e-09	19	232.466	GTLQHAEIFLK	Stripped Sequence	TRUE	0	GTLQHAEIFLK	12	1	FALSE	_GTLQHAEIFLK_	25.7107	FALSE	_GTLQHAEIFLK_	_GTLQHAEIFLK_	no group specified	LABEL_FREE	FALSE	NaN	4.36625e-10	7.44811e-05	34.9226	25.0739	35.1745	2.53578e-05	7.44811e-05	4.96388e-13	1.59228e-06	FALSE	NaN	234.772	234.772	TRUE	TRUE	-29.0129	2	_GTLQHAEIFLK_	_GTLQHAEIFLK_	628.854	628.854	234.772
Not Defined	A210305_bc_hela_200ng_100min_dia_standard_py3_1017	NA	A210305_bc_hela_200ng_100min_dia_standard_py3_1017.d	1	P32929	P32929	-151.374	-153.738	9.22447e-15	3.97066e-09	1.14303e-14	3.85491e-09	19	232.466	NGMAVAQFLESNPWVEK	Stripped Sequence	TRUE	0	NGMAVAQFLESNPWVEK	13	1	FALSE	_NGMAVAQFLESNPWVEK_	99.8206	FALSE	_NGMAVAQFLESNPWVEK_	_NGMAVAQFLESNPWVEK_	no group specified	LABEL_FREE	FALSE	NaN	4.50674e-20	1.83539e-06	83.8973	100.12	83.7527	6.11796e-07	1.83539e-06	7.78e-21	6.98352e-14	FALSE	NaN	58.2613	58.2613	TRUE	TRUE	-19.3172	2	_NGMAVAQFLESNPWVEK_	_NGMAVAQFLESNPWVEK_	960.47	960.47	58.2613
Not Defined	A210305_bc_hela_200ng_100min_dia_standard_py3_1017	NA	A210305_bc_hela_200ng_100min_dia_standard_py3_1017.d	1	P32929	P32929	-151.374	-153.738	9.22447e-15	3.97066e-09	1.14303e-14	3.85491e-09	19	232.466	QCTGCTGMVTFYIK	Stripped Sequence	TRUE	0	QCTGCTGMVTFYIK	14	1	FALSE	_QC[+57]TGC[+57]TGMVTFYIK_	53.7192	FALSE	_QC[Carbamidomethyl (C)]TGC[Carbamidomethyl (C)]TGMVTFYIK_	_QC[Carbamidomethyl (C)]TGC[Carbamidomethyl (C)]TGMVTFYIK_	no group specified	LABEL_FREE	FALSE	NaN	9.40036e-08	0.000109502	53.6431	52.4003	54.5594	0.00016581	0.000387927	1.7876e-14	0.000109502	FALSE	NaN	34.1509	34.1509	TRUE	TRUE	-32.0236	2	_QC[+57]TGC[+57]TGMVTFYIK_	_QC[Carbamidomethyl (C)]TGC[Carbamidomethyl (C)]TGMVTFYIK_	833.375	833.376	34.1509
Not Defined	A210305_bc_hela_200ng_100min_dia_standard_py3_1017	NA	A210305_bc_hela_200ng_100min_dia_standard_py3_1017.d	1	P32929	P32929	-151.374	-153.738	9.22447e-15	3.97066e-09	1.14303e-14	3.85491e-09	19	232.466	PLALGADISMYSATK	Stripped Sequence	TRUE	0	PLALGADISMYSATK	15	1	FALSE	_PLALGADISMYSATK_	63.3959	FALSE	_PLALGADISMYSATK_	_PLALGADISMYSATK_	no group specified	LABEL_FREE	FALSE	NaN	2.36643e-10	6.99317e-05	60.6462	62.0583	61.3667	0.0466934	0.138418	6.99317e-05	0.00159274	FALSE	NaN	57.9173	57.9173	TRUE	TRUE	-28.6982	2	_PLALGADISMYSATK_	_PLALGADISMYSATK_	769.4	769.401	57.9173
Not Defined	A210305_bc_hela_200ng_100min_dia_standard_py3_1017	NA	A210305_bc_hela_200ng_100min_dia_standard_py3_1017.d	1	P32969	P32969	-145.933	-145.933	6.60841e-25	9.24038e-22	2.00361e-23	4.56654e-20	13	1072.4	TILSNQTVDIPENVDITLK	Stripped Sequence	TRUE	0	TILSNQTVDIPENVDITLK	1	2	TRUE	_TILSNQTVDIPENVDITLK_	83.1372	FALSE	_TILSNQTVDIPENVDITLK_	_TILSNQTVDIPENVDITLK_	no group specified	LABEL_FREE	FALSE	NaN	1.50401e-05	0.000234951	73.9819	83.1087	74.0007	8.98504e-05	0.000234951	4.88876e-16	3.46005e-05	FALSE	NaN	13979	13979	TRUE	TRUE	-35.5212	2	_TILSNQTVDIPENVDITLK_	_TILSNQTVDIPENVDITLK_	1057.07	1057.07	13979
Not Defined	A210305_bc_hela_200ng_100min_dia_standard_py3_1017	NA	A210305_bc_hela_200ng_100min_dia_standard_py3_1017.d	1	P32969	P32969	-145.933	-145.933	6.60841e-25	9.24038e-22	2.00361e-23	4.56654e-20	13	1072.4	TILSNQTVDIPENVDITLK	Stripped Sequence	TRUE	0	TILSNQTVDIPENVDITLK	1	2	TRUE	_TILSNQTVDIPENVDITLK_	83.1372	FALSE	_TILSNQTVDIPENVDITLK_	_TILSNQTVDIPENVDITLK_	no group specified	LABEL_FREE	FALSE	NaN	4.37352e-15	1.403e-05	73.9904	83.1217	74.0007	4.67685e-06	1.403e-05	2.36541e-17	4.97888e-10	FALSE	NaN	2911.41	2911.41	TRUE	TRUE	-23.7222	3	_TILSNQTVDIPENVDITLK_	_TILSNQTVDIPENVDITLK_	705.051	705.052	2911.41
Not Defined	A210305_bc_hela_200ng_100min_dia_standard_py3_1017	NA	A210305_bc_hela_200ng_100min_dia_standard_py3_1017.d	1	P32969	P32969	-145.933	-145.933	6.60841e-25	9.24038e-22	2.00361e-23	4.56654e-20	13	1072.4	TICSHVQNMIK	Stripped Sequence	TRUE	0	TICSHVQNMIK	2	4	TRUE	_TIC[+57]SHVQNMIK_	6.9954	FALSE	_TIC[Carbamidomethyl (C)]SHVQNMIK_	_TIC[Carbamidomethyl (C)]SHVQNMIK_	no group specified	LABEL_FREE	FALSE	NaN	2.66789e-05	0.000285237	24.7307	6.81636	24.8257	0.000264881	0.000509402	4.7865e-09	0.000285237	FALSE	NaN	6800.32	6800.32	TRUE	TRUE	-35.9831	2	_TIC[+57]SHVQNMIK_	_TIC[Carbamidomethyl (C)]SHVQNMIK_	665.834	665.834	6800.32
Not Defined	A210305_bc_hela_200ng_100min_dia_standard_py3_1017	NA	A210305_bc_hela_200ng_100min_dia_standard_py3_1017.d	1	P32969	P32969	-145.933	-145.933	6.60841e-25	9.24038e-22	2.00361e-23	4.56654e-20	13	1072.4	TICSHVQNMIK	Stripped Sequence	TRUE	0	TICSHVQNMIK	2	4	TRUE	_TIC[+57]SHVQNMIK_	6.9954	FALSE	_TIC[Carbamidomethyl (C)]SHVQNMIK_	_TIC[Carbamidomethyl (C)]SHVQNMIK_	no group specified	LABEL_FREE	FALSE	NaN	9.94416e-06	0.000206161	24.7389	6.83192	24.8257	0.000257344	0.000565853	1.66654e-08	0.000206161	FALSE	NaN	6189.8	6189.8	TRUE	TRUE	-35.1984	3	_TIC[+57]SHVQNMIK_	_TIC[Carbamidomethyl (C)]SHVQNMIK_	444.225	444.224	6189.8
Not Defined	A210305_bc_hela_200ng_100min_dia_standard_py3_1017	NA	A210305_bc_hela_200ng_100min_dia_standard_py3_1017.d	1	P32969	P32969	-145.933	-145.933	6.60841e-25	9.24038e-22	2.00361e-23	4.56654e-20	13	1072.4	TICSHVQNMIK	Stripped Sequence	TRUE	0	TICSHVQNMIK	2	4	TRUE	_TIC[+57]SHVQNM[+16]IK_	-14.8641	FALSE	_TIC[Carbamidomethyl (C)]SHVQNM[Oxidation (M)]IK_	_TIC[Carbamidomethyl (C)]SHVQNM[Oxidation (M)]IK_	no group specified	LABEL_FREE	FALSE	NaN	0.0115968	0.00103773	14.475	-15.3557	14.6798	0.000788604	0.00106476	0.000263321	0.00103773	FALSE	NaN	82.6596	82.6596	TRUE	TRUE	-41.8847	3	_TIC[+57]SHVQNM[+16]IK_	_TIC[Carbamidomethyl (C)]SHVQNM[Oxidation (M)]IK_	449.557	449.556	82.6596
Not Defined	A210305_bc_hela_200ng_100min_dia_standard_py3_1017	NA	A210305_bc_hela_200ng_100min_dia_standard_py3_1017.d	1	P32969	P32969	-145.933	-145.933	6.60841e-25	9.24038e-22	2.00361e-23	4.56654e-20	13	1072.4	TICSHVQNMIK	Stripped Sequence	TRUE	0	TICSHVQNMIK	2	4	TRUE	_TIC[+57]SHVQNM[+16]IK_	-14.8641	FALSE	_TIC[Carbamidomethyl (C)]SHVQNM[Oxidation (M)]IK_	_TIC[Carbamidomethyl (C)]SHVQNM[Oxidation (M)]IK_	no group specified	LABEL_FREE	FALSE	NaN	0.0821091	0.00513631	14.4817	-15.3395	14.6798	0.00403856	0.00594879	0.00103059	0.00513631	FALSE	NaN	55.2801	55.2801	FALSE	TRUE	-52.0574	2	_TIC[+57]SHVQNM[+16]IK_	_TIC[Carbamidomethyl (C)]SHVQNM[Oxidation (M)]IK_	673.831	673.832	55.2801
Not Defined	A210305_bc_hela_200ng_100min_dia_standard_py3_1017	NA	A210305_bc_hela_200ng_100min_dia_standard_py3_1017.d	1	P32969	P32969	-145.933	-145.933	6.60841e-25	9.24038e-22	2.00361e-23	4.56654e-20	13	1072.4	DELILEGNDIELVSNSAALIQQATTVK	Stripped Sequence	TRUE	0	DELILEGNDIELVSNSAALIQQATTVK	3	1	TRUE	_DELILEGNDIELVSNSAALIQQATTVK_	158.857	FALSE	_DELILEGNDIELVSNSAALIQQATTVK_	_DELILEGNDIELVSNSAALIQQATTVK_	no group specified	LABEL_FREE	FALSE	NaN	2.93648e-11	5.50881e-05	98.0813	160.417	97.7546	2.29374e-05	5.50881e-05	8.40647e-10	1.37232e-05	FALSE	NaN	1703.64	1703.64	TRUE	TRUE	-27.6599	3	_DELILEGNDIELVSNSAALIQQATTVK_	_DELILEGNDIELVSNSAALIQQATTVK_	962.177	962.177	1703.64
Not Defined	A210305_bc_hela_200ng_100min_dia_standard_py3_1017	NA	A210305_bc_hela_200ng_100min_dia_standard_py3_1017.d	1	P32969	P32969	-145.933	-145.933	6.60841e-25	9.24038e-22	2.00361e-23	4.56654e-20	13	1072.4	PGVACSVSQAQK	Stripped Sequence	TRUE	0	PGVACSVSQAQK	4	1	FALSE	_PGVAC[+57]SVSQAQK_	-19.1251	FALSE	_PGVAC[Carbamidomethyl (C)]SVSQAQK_	_PGVAC[Carbamidomethyl (C)]SVSQAQK_	no group specified	LABEL_FREE	FALSE	NaN	1.19127e-08	9.73039e-05	12.861	-19.5664	13.0165	0.000143823	0.000334083	8.09756e-08	9.73039e-05	FALSE	NaN	276.62	276.62	TRUE	TRUE	-30.8055	2	_PGVAC[+57]SVSQAQK_	_PGVAC[Carbamidomethyl (C)]SVSQAQK_	616.309	616.309	276.62
Not Defined	A210305_bc_hela_200ng_100min_dia_standard_py3_1017	NA	A210305_bc_hela_200ng_100min_dia_standard_py3_1017.d	1	P32969	P32969	-145.933	-145.933	6.60841e-25	9.24038e-22	2.00361e-23	4.56654e-20	13	1072.4	FLDGIYVSEK	Stripped Sequence	TRUE	0	FLDGIYVSEK	5	1	FALSE	_FLDGIYVSEK_	48.1252	FALSE	_FLDGIYVSEK_	_FLDGIYVSEK_	no group specified	LABEL_FREE	FALSE	NaN	7.21367e-13	3.26528e-05	50.4694	47.9994	50.5641	1.09768e-05	3.26528e-05	9.49525e-09	2.68197e-07	FALSE	NaN	37228.6	37228.6	TRUE	TRUE	-25.9265	2	_FLDGIYVSEK_	_FLDGIYVSEK_	585.806	585.806	37228.6
Not Defined	A210305_bc_hela_200ng_100min_dia_standard_py3_1017	NA	A210305_bc_hela_200ng_100min_dia_standard_py3_1017.d	1	P32969	P32969	-145.933	-145.933	6.60841e-25	9.24038e-22	2.00361e-23	4.56654e-20	13	1072.4	MRPGVACSVSQAQK	Stripped Sequence	TRUE	1	MRPGVACSVSQAQK	6	3	FALSE	_MRPGVAC[+57]SVSQAQK_	-17.9459	FALSE	_MRPGVAC[Carbamidomethyl (C)]SVSQAQK_	_MRPGVAC[Carbamidomethyl (C)]SVSQAQK_	no group specified	LABEL_FREE	FALSE	NaN	1.24854e-14	1.68124e-05	13.3638	-18.1411	13.4365	5.67419e-06	1.68124e-05	8.6103e-11	2.10056e-07	FALSE	NaN	14869.7	14869.7	TRUE	TRUE	-24.1602	3	_MRPGVAC[+57]SVSQAQK_	_MRPGVAC[Carbamidomethyl (C)]SVSQAQK_	506.922	506.922	14869.7
Not Defined	A210305_bc_hela_200ng_100min_dia_standard_py3_1017	NA	A210305_bc_hela_200ng_100min_dia_standard_py3_1017.d	1	P32969	P32969	-145.933	-145.933	6.60841e-25	9.24038e-22	2.00361e-23	4.56654e-20	13	1072.4	MRPGVACSVSQAQK	Stripped Sequence	TRUE	1	MRPGVACSVSQAQK	6	3	FALSE	_MRPGVAC[+57]SVSQAQK_	-17.9459	FALSE	_MRPGVAC[Carbamidomethyl (C)]SVSQAQK_	_MRPGVAC[Carbamidomethyl (C)]SVSQAQK_	no group specified	LABEL_FREE	FALSE	NaN	8.09149e-16	1.04465e-05	13.3773	-18.1047	13.4365	3.48216e-06	1.04465e-05	9.19863e-16	2.60277e-12	FALSE	NaN	185.332	185.332	TRUE	TRUE	-23.032	2	_MRPGVAC[+57]SVSQAQK_	_MRPGVAC[Carbamidomethyl (C)]SVSQAQK_	759.879	759.881	185.332
Not Defined	A210305_bc_hela_200ng_100min_dia_standard_py3_1017	NA	A210305_bc_hela_200ng_100min_dia_standard_py3_1017.d	1	P32969	P32969	-145.933	-145.933	6.60841e-25	9.24038e-22	2.00361e-23	4.56654e-20	13	1072.4	MRPGVACSVSQAQK	Stripped Sequence	TRUE	1	MRPGVACSVSQAQK	6	3	FALSE	_M[+16]RPGVAC[+57]SVSQAQK_	-26.1504	FALSE	_M[Oxidation (M)]RPGVAC[Carbamidomethyl (C)]SVSQAQK_	_M[Oxidation (M)]RPGVAC[Carbamidomethyl (C)]SVSQAQK_	no group specified	LABEL_FREE	FALSE	NaN	1.05852e-30	1.25009e-08	10.495	-26.1297	10.488	4.42493e-06	1.32623e-05	1.00167e-11	1.25009e-08	FALSE	NaN	46.2226	46.2226	TRUE	TRUE	-11.5123	3	_M[+16]RPGVAC[+57]SVSQAQK_	_M[Oxidation (M)]RPGVAC[Carbamidomethyl (C)]SVSQAQK_	512.254	512.254	46.2226
Not Defined	A210305_bc_hela_200ng_100min_dia_standard_py3_1017	NA	A210305_bc_hela_200ng_100min_dia_standard_py3_1017.d	1	P32969	P32969	-145.933	-145.933	6.60841e-25	9.24038e-22	2.00361e-23	4.56654e-20	13	1072.4	DFNHINVELSLLGK	Stripped Sequence	TRUE	0	DFNHINVELSLLGK	7	1	FALSE	_DFNHINVELSLLGK_	77.7314	FALSE	_DFNHINVELSLLGK_	_DFNHINVELSLLGK_	no group specified	LABEL_FREE	FALSE	NaN	4.63074e-19	2.87823e-06	70.7079	77.6858	70.735	0.16001	0.478118	2.87823e-06	0.00190916	FALSE	NaN	80.7311	80.7311	TRUE	TRUE	-20.1609	3	_DFNHINVELSLLGK_	_DFNHINVELSLLGK_	533.623	533.623	80.7311
Not Defined	A210305_bc_hela_200ng_100min_dia_standard_py3_1017	NA	A210305_bc_hela_200ng_100min_dia_standard_py3_1017.d	1	P33121	P33121	-175.559	-178.127	0.0209033	0.0180831	0.0074608	0.00716865	2	78.3463	LLLEGVENK	Stripped Sequence	TRUE	0	LLLEGVENK	1	1	TRUE	_LLLEGVENK_	23.6838	FALSE	_LLLEGVENK_	_LLLEGVENK_	no group specified	LABEL_FREE	FALSE	NaN	0.0182673	0.00134285	33.7513	22.6131	34.3529	0.00424903	0.00817593	0.00134285	0.00322832	FALSE	NaN	172.924	172.924	TRUE	TRUE	-43.706	2	_LLLEGVENK_	_LLLEGVENK_	507.795	507.795	172.924
Not Defined	A210305_bc_hela_200ng_100min_dia_standard_py3_1017	NA	A210305_bc_hela_200ng_100min_dia_standard_py3_1017.d	1	P33121	P33121	-175.559	-178.127	0.0209033	0.0180831	0.0074608	0.00716865	2	78.3463	KPKPPAPEDLAVICFTSGTTGNPK	Stripped Sequence	TRUE	2	KPKPPAPEDLAVICFTSGTTGNPK	5	1	TRUE	_KPKPPAPEDLAVIC[+57]FTSGTTGNPK_	48.5415	FALSE	_KPKPPAPEDLAVIC[Carbamidomethyl (C)]FTSGTTGNPK_	_KPKPPAPEDLAVIC[Carbamidomethyl (C)]FTSGTTGNPK_	no group specified	LABEL_FREE	FALSE	NaN	0.130058	0.00897542	52.7569	50.9554	51.1047	0.0522418	0.0869266	0.00897542	0.0608233	FALSE	NaN	221.645	221.645	TRUE	TRUE	-56.3384	4	_KPKPPAPEDLAVIC[+57]FTSGTTGNPK_	_KPKPPAPEDLAVIC[Carbamidomethyl (C)]FTSGTTGNPK_	632.082	632.082	221.645
Not Defined	A210305_bc_hela_200ng_100min_dia_standard_py3_1017	NA	A210305_bc_hela_200ng_100min_dia_standard_py3_1017.d	1	P33151	P33151	-158.174	-158.174	2.75095e-06	1.07175e-05	1.2617e-06	5.85982e-06	1	508.235	VHDVNDNWPVFTHR	Stripped Sequence	TRUE	0	VHDVNDNWPVFTHR	1	1	TRUE	_VHDVNDNWPVFTHR_	27.3184	FALSE	_VHDVNDNWPVFTHR_	_VHDVNDNWPVFTHR_	no group specified	LABEL_FREE	FALSE	NaN	4.71643e-15	1.42175e-05	35.9396	27.2287	35.9992	4.74027e-06	1.42175e-05	1.3855e-15	3.35376e-09	FALSE	NaN	508.235	508.235	TRUE	TRUE	-23.7535	3	_VHDVNDNWPVFTHR_	_VHDVNDNWPVFTHR_	579.281	579.281	508.235
Not Defined	A210305_bc_hela_200ng_100min_dia_standard_py3_1017	NA	A210305_bc_hela_200ng_100min_dia_standard_py3_1017.d	1	P33176	P33176	-151.688	-151.688	2.799e-14	1.30091e-11	3.14929e-14	2.22184e-11	62	370.577	LFVQDLATR	Stripped Sequence	TRUE	0	LFVQDLATR	1	1	TRUE	_LFVQDLATR_	39.4983	FALSE	_LFVQDLATR_	_LFVQDLATR_	no group specified	LABEL_FREE	FALSE	NaN	0.000577718	0.000676784	44.4879	39.4213	44.54	0.000384552	0.000676784	3.01921e-08	0.000476842	FALSE	NaN	3640.15	3640.15	TRUE	TRUE	-38.6856	2	_LFVQDLATR_	_LFVQDLATR_	531.801	531.8	3640.15
Not Defined	A210305_bc_hela_200ng_100min_dia_standard_py3_1017	NA	A210305_bc_hela_200ng_100min_dia_standard_py3_1017.d	1	P33176	P33176	-151.688	-151.688	2.799e-14	1.30091e-11	3.14929e-14	2.22184e-11	62	370.577	ILQDSLGGNCR	Stripped Sequence	FALSE	0	ILQDSLGGNCR	2	1	TRUE	_ILQDSLGGNC[+57]R_	3.81742	FALSE	_ILQDSLGGNC[Carbamidomethyl (C)]R_	_ILQDSLGGNC[Carbamidomethyl (C)]R_	no group specified	LABEL_FREE	FALSE	NaN	8.50013e-09	9.51532e-05	23.12	3.94585	23.0456	7.45634e-05	0.000128537	4.80564e-10	9.51532e-05	FALSE	NaN	2884.3	2884.3	TRUE	TRUE	-30.6144	2	_ILQDSLGGNC[+57]R_	_ILQDSLGGNC[Carbamidomethyl (C)]R_	616.806	616.806	2884.3
Not Defined	A210305_bc_hela_200ng_100min_dia_standard_py3_1017	NA	A210305_bc_hela_200ng_100min_dia_standard_py3_1017.d	1	P33176	P33176	-151.688	-151.688	2.799e-14	1.30091e-11	3.14929e-14	2.22184e-11	62	370.577	LYLVDLAGSEK	Stripped Sequence	FALSE	0	LYLVDLAGSEK	3	1	TRUE	_LYLVDLAGSEK_	55.7354	FALSE	_LYLVDLAGSEK_	_LYLVDLAGSEK_	no group specified	LABEL_FREE	FALSE	NaN	8.31492e-16	1.04994e-05	55.8293	55.9376	55.733	3.51534e-06	1.04994e-05	9.41013e-17	4.66558e-08	FALSE	NaN	2541.33	2541.33	TRUE	TRUE	-23.043	2	_LYLVDLAGSEK_	_LYLVDLAGSEK_	604.332	604.332	2541.33
Not Defined	A210305_bc_hela_200ng_100min_dia_standard_py3_1017	NA	A210305_bc_hela_200ng_100min_dia_standard_py3_1017.d	1	P33176	P33176	-151.688	-151.688	2.799e-14	1.30091e-11	3.14929e-14	2.22184e-11	62	370.577	ADLAECNIK	Stripped Sequence	TRUE	0	ADLAECNIK	4	2	FALSE	_A[+42]DLAEC[+57]NIK_	32.0166	FALSE	_A[Acetyl (Protein N-term)]DLAEC[Carbamidomethyl (C)]NIK_	_A[Acetyl (Protein N-term)]DLAEC[Carbamidomethyl (C)]NIK_	no group specified	LABEL_FREE	FALSE	NaN	0.00487029	0.000900909	39.2155	31.7317	39.4935	0.000358395	0.000900909	2.00664e-09	0.000174273	FALSE	NaN	1296.06	1296.06	TRUE	TRUE	-40.6723	2	_A[+42]DLAEC[+57]NIK_	_A[Acetyl (Protein N-term)]DLAEC[Carbamidomethyl (C)]NIK_	538.258	538.258	1296.06
Not Defined	A210305_bc_hela_200ng_100min_dia_standard_py3_1017	NA	A210305_bc_hela_200ng_100min_dia_standard_py3_1017.d	1	P33176	P33176	-151.688	-151.688	2.799e-14	1.30091e-11	3.14929e-14	2.22184e-11	62	370.577	ADLAECNIK	Stripped Sequence	TRUE	0	ADLAECNIK	4	2	FALSE	_[+42]ADLAEC[+57]NIK_	31.835	FALSE	_[Acetyl (Protein N-term)]ADLAEC[Carbamidomethyl (C)]NIK_	_[Acetyl (Protein N-term)]ADLAEC[Carbamidomethyl (C)]NIK_	no group specified	LABEL_FREE	FALSE	NaN	0.0097576	0.000999877	39.2105	31.8749	39.1835	0.000399645	0.000999877	5.66461e-09	0.000199054	FALSE	NaN	1203.58	1203.58	TRUE	TRUE	-41.58	2	_[+42]ADLAEC[+57]NIK_	_[Acetyl (Protein N-term)]ADLAEC[Carbamidomethyl (C)]NIK_	538.258	538.258	1203.58
Not Defined	A210305_bc_hela_200ng_100min_dia_standard_py3_1017	NA	A210305_bc_hela_200ng_100min_dia_standard_py3_1017.d	1	P33176	P33176	-151.688	-151.688	2.799e-14	1.30091e-11	3.14929e-14	2.22184e-11	62	370.577	LITDLQDQNQK	Stripped Sequence	TRUE	0	LITDLQDQNQK	5	1	FALSE	_LITDLQDQNQK_	8.0561	FALSE	_LITDLQDQNQK_	_LITDLQDQNQK_	no group specified	LABEL_FREE	FALSE	NaN	1.43769e-16	7.75063e-06	25.4316	8.18399	25.3697	2.58536e-06	7.75063e-06	6.05665e-13	5.44707e-09	FALSE	NaN	1968.03	1968.03	TRUE	TRUE	-22.3423	2	_LITDLQDQNQK_	_LITDLQDQNQK_	658.346	658.347	1968.03
Not Defined	A210305_bc_hela_200ng_100min_dia_standard_py3_1017	NA	A210305_bc_hela_200ng_100min_dia_standard_py3_1017.d	1	P33176	P33176	-151.688	-151.688	2.799e-14	1.30091e-11	3.14929e-14	2.22184e-11	62	370.577	GGGAFVQNSQPVAVR	Stripped Sequence	TRUE	0	GGGAFVQNSQPVAVR	6	1	FALSE	_GGGAFVQNSQPVAVR_	15.8566	FALSE	_GGGAFVQNSQPVAVR_	_GGGAFVQNSQPVAVR_	no group specified	LABEL_FREE	FALSE	NaN	8.96733e-08	0.000109209	29.868	16.0074	29.7983	4.69568e-05	0.000109209	6.06767e-10	3.16605e-05	FALSE	NaN	1890.26	1890.26	TRUE	TRUE	-31.9948	2	_GGGAFVQNSQPVAVR_	_GGGAFVQNSQPVAVR_	743.892	743.892	1890.26
Not Defined	A210305_bc_hela_200ng_100min_dia_standard_py3_1017	NA	A210305_bc_hela_200ng_100min_dia_standard_py3_1017.d	1	P33176	P33176	-151.688	-151.688	2.799e-14	1.30091e-11	3.14929e-14	2.22184e-11	62	370.577	EYELLSDELNQK	Stripped Sequence	TRUE	0	EYELLSDELNQK	7	1	FALSE	_EYELLSDELNQK_	49.129	FALSE	_EYELLSDELNQK_	_EYELLSDELNQK_	no group specified	LABEL_FREE	FALSE	NaN	6.93241e-07	0.000124829	51.4722	49.3018	51.3426	0.000121635	0.000240075	4.67456e-13	0.000124829	FALSE	NaN	1608.21	1608.21	TRUE	TRUE	-33.2974	2	_EYELLSDELNQK_	_EYELLSDELNQK_	740.862	740.863	1608.21
Not Defined	A210305_bc_hela_200ng_100min_dia_standard_py3_1017	NA	A210305_bc_hela_200ng_100min_dia_standard_py3_1017.d	1	P33176	P33176	-151.688	-151.688	2.799e-14	1.30091e-11	3.14929e-14	2.22184e-11	62	370.577	ELQTLHNLR	Stripped Sequence	FALSE	0	ELQTLHNLR	8	1	FALSE	_ELQTLHNLR_	-4.02809	FALSE	_ELQTLHNLR_	_ELQTLHNLR_	no group specified	LABEL_FREE	FALSE	NaN	1.75778e-10	6.78087e-05	19.4955	-3.69407	19.357	2.2617e-05	6.78087e-05	1.20245e-10	4.22257e-08	FALSE	NaN	1599.43	1599.43	TRUE	TRUE	-28.5471	2	_ELQTLHNLR_	_ELQTLHNLR_	562.315	562.314	1599.43
Not Defined	A210305_bc_hela_200ng_100min_dia_standard_py3_1017	NA	A210305_bc_hela_200ng_100min_dia_standard_py3_1017.d	1	P33176	P33176	-151.688	-151.688	2.799e-14	1.30091e-11	3.14929e-14	2.22184e-11	62	370.577	SATLASIDAELQK	Stripped Sequence	TRUE	0	SATLASIDAELQK	9	1	FALSE	_SATLASIDAELQK_	44.4882	FALSE	_SATLASIDAELQK_	_SATLASIDAELQK_	no group specified	LABEL_FREE	FALSE	NaN	2.39914e-06	0.000146564	48.0423	44.5203	48.0236	0.000187962	0.000417311	1.14295e-08	0.000146564	FALSE	NaN	1589.34	1589.34	TRUE	TRUE	-34.1494	2	_SATLASIDAELQK_	_SATLASIDAELQK_	673.862	673.862	1589.34
Not Defined	A210305_bc_hela_200ng_100min_dia_standard_py3_1017	NA	A210305_bc_hela_200ng_100min_dia_standard_py3_1017.d	1	P33176	P33176	-151.688	-151.688	2.799e-14	1.30091e-11	3.14929e-14	2.22184e-11	62	370.577	TNLSVHEDK	Stripped Sequence	FALSE	0	TNLSVHEDK	10	1	FALSE	_TNLSVHEDK_	-35.1677	FALSE	_TNLSVHEDK_	_TNLSVHEDK_	no group specified	LABEL_FREE	FALSE	NaN	3.07007e-11	5.53712e-05	7.42593	-35.2309	7.44254	1.84596e-05	5.53712e-05	3.10617e-09	4.33798e-09	FALSE	NaN	1449.7	1449.7	TRUE	TRUE	-27.6815	2	_TNLSVHEDK_	_TNLSVHEDK_	521.762	521.762	1449.7
Not Defined	A210305_bc_hela_200ng_100min_dia_standard_py3_1017	NA	A210305_bc_hela_200ng_100min_dia_standard_py3_1017.d	1	P33176	P33176	-151.688	-151.688	2.799e-14	1.30091e-11	3.14929e-14	2.22184e-11	62	370.577	STLLFGQR	Stripped Sequence	TRUE	0	STLLFGQR	11	1	FALSE	_STLLFGQR_	21.2375	FALSE	_STLLFGQR_	_STLLFGQR_	no group specified	LABEL_FREE	FALSE	NaN	0.000141633	0.00049182	32.9517	21.4731	32.7941	0.000246062	0.00049182	3.16787e-06	0.000243199	FALSE	NaN	1435.02	1435.02	TRUE	TRUE	-37.4267	2	_STLLFGQR_	_STLLFGQR_	461.261	461.26	1435.02
Not Defined	A210305_bc_hela_200ng_100min_dia_standard_py3_1017	NA	A210305_bc_hela_200ng_100min_dia_standard_py3_1017.d	1	P33176	P33176	-151.688	-151.688	2.799e-14	1.30091e-11	3.14929e-14	2.22184e-11	62	370.577	TGAEGAVLDEAK	Stripped Sequence	FALSE	0	TGAEGAVLDEAK	12	1	FALSE	_TGAEGAVLDEAK_	3.51592	FALSE	_TGAEGAVLDEAK_	_TGAEGAVLDEAK_	no group specified	LABEL_FREE	FALSE	NaN	4.19478e-09	9.05342e-05	22.832	3.43929	22.8723	9.60729e-05	0.000197678	6.65565e-09	9.05342e-05	FALSE	NaN	1340.84	1340.84	TRUE	TRUE	-30.2209	2	_TGAEGAVLDEAK_	_TGAEGAVLDEAK_	580.793	580.793	1340.84
Not Defined	A210305_bc_hela_200ng_100min_dia_standard_py3_1017	NA	A210305_bc_hela_200ng_100min_dia_standard_py3_1017.d	1	P33176	P33176	-151.688	-151.688	2.799e-14	1.30091e-11	3.14929e-14	2.22184e-11	62	370.577	SLTEYLQNVEQK	Stripped Sequence	TRUE	0	SLTEYLQNVEQK	13	1	FALSE	_SLTEYLQNVEQK_	47.9503	FALSE	_SLTEYLQNVEQK_	_SLTEYLQNVEQK_	no group specified	LABEL_FREE	FALSE	NaN	2.02926e-15	1.22609e-05	50.4108	47.9179	50.4324	4.08734e-06	1.22609e-05	8.45878e-18	1.07408e-09	FALSE	NaN	1221.36	1221.36	TRUE	TRUE	-23.4059	2	_SLTEYLQNVEQK_	_SLTEYLQNVEQK_	726.372	726.373	1221.36
Not Defined	A210305_bc_hela_200ng_100min_dia_standard_py3_1017	NA	A210305_bc_hela_200ng_100min_dia_standard_py3_1017.d	1	P33176	P33176	-151.688	-151.688	2.799e-14	1.30091e-11	3.14929e-14	2.22184e-11	62	370.577	PATAIGVIGNFTDAER	Stripped Sequence	TRUE	0	PATAIGVIGNFTDAER	14	2	FALSE	_PATAIGVIGNFTDAER_	65.4805	FALSE	_PATAIGVIGNFTDAER_	_PATAIGVIGNFTDAER_	no group specified	LABEL_FREE	FALSE	NaN	2.83019e-06	0.000151088	62.4581	65.5682	62.4106	5.06276e-05	0.000151088	1.41634e-11	7.94802e-07	FALSE	NaN	986.955	986.955	TRUE	TRUE	-34.267	2	_PATAIGVIGNFTDAER_	_PATAIGVIGNFTDAER_	816.423	816.424	986.955
Not Defined	A210305_bc_hela_200ng_100min_dia_standard_py3_1017	NA	A210305_bc_hela_200ng_100min_dia_standard_py3_1017.d	1	P33176	P33176	-151.688	-151.688	2.799e-14	1.30091e-11	3.14929e-14	2.22184e-11	62	370.577	PATAIGVIGNFTDAER	Stripped Sequence	TRUE	0	PATAIGVIGNFTDAER	14	2	FALSE	_PATAIGVIGNFTDAER_	65.4805	FALSE	_PATAIGVIGNFTDAER_	_PATAIGVIGNFTDAER_	no group specified	LABEL_FREE	FALSE	NaN	1.08649e-16	7.38787e-06	62.4769	65.603	62.4106	2.46369e-06	7.38787e-06	8.55368e-11	3.11711e-09	FALSE	NaN	144.591	144.591	TRUE	TRUE	-22.232	3	_PATAIGVIGNFTDAER_	_PATAIGVIGNFTDAER_	544.618	544.617	144.591
Not Defined	A210305_bc_hela_200ng_100min_dia_standard_py3_1017	NA	A210305_bc_hela_200ng_100min_dia_standard_py3_1017.d	1	P33176	P33176	-151.688	-151.688	2.799e-14	1.30091e-11	3.14929e-14	2.22184e-11	62	370.577	ANLEAFTVDK	Stripped Sequence	TRUE	0	ANLEAFTVDK	15	1	FALSE	_ANLEAFTVDK_	27.5132	FALSE	_ANLEAFTVDK_	_ANLEAFTVDK_	no group specified	LABEL_FREE	FALSE	NaN	0.000217986	0.000551702	36.4636	28.0035	36.1285	0.000640631	0.00102687	0.000343326	0.000551702	FALSE	NaN	997.413	997.413	TRUE	TRUE	-37.8149	2	_ANLEAFTVDK_	_ANLEAFTVDK_	554.288	554.288	997.413
Not Defined	A210305_bc_hela_200ng_100min_dia_standard_py3_1017	NA	A210305_bc_hela_200ng_100min_dia_standard_py3_1017.d	1	P33176	P33176	-151.688	-151.688	2.799e-14	1.30091e-11	3.14929e-14	2.22184e-11	62	370.577	NGETVPIDEQFDK	Stripped Sequence	TRUE	0	NGETVPIDEQFDK	16	1	FALSE	_NGETVPIDEQFDK_	31.6001	FALSE	_NGETVPIDEQFDK_	_NGETVPIDEQFDK_	no group specified	LABEL_FREE	FALSE	NaN	4.76854e-18	4.3215e-06	39.0552	31.6505	39.0202	1.44085e-06	4.3215e-06	4.14953e-21	1.05949e-09	FALSE	NaN	982.961	982.961	TRUE	TRUE	-21.0286	2	_NGETVPIDEQFDK_	_NGETVPIDEQFDK_	746.352	746.353	982.961
Not Defined	A210305_bc_hela_200ng_100min_dia_standard_py3_1017	NA	A210305_bc_hela_200ng_100min_dia_standard_py3_1017.d	1	P33176	P33176	-151.688	-151.688	2.799e-14	1.30091e-11	3.14929e-14	2.22184e-11	62	370.577	FQGEDTVVIASK	Stripped Sequence	TRUE	0	FQGEDTVVIASK	17	1	FALSE	_FQGEDTVVIASK_	21.1137	FALSE	_FQGEDTVVIASK_	_FQGEDTVVIASK_	no group specified	LABEL_FREE	FALSE	NaN	6.07215e-07	0.000123341	32.6196	20.9756	32.7111	0.000118924	0.000233336	9.62433e-08	0.000123341	FALSE	NaN	813.228	813.228	TRUE	TRUE	-33.2095	2	_FQGEDTVVIASK_	_FQGEDTVVIASK_	647.338	647.338	813.228
Not Defined	A210305_bc_hela_200ng_100min_dia_standard_py3_1017	NA	A210305_bc_hela_200ng_100min_dia_standard_py3_1017.d	1	P33176	P33176	-151.688	-151.688	2.799e-14	1.30091e-11	3.14929e-14	2.22184e-11	62	370.577	DLAEIGIAVGNNDVK	Stripped Sequence	TRUE	0	DLAEIGIAVGNNDVK	18	1	FALSE	_DLAEIGIAVGNNDVK_	60.7313	FALSE	_DLAEIGIAVGNNDVK_	_DLAEIGIAVGNNDVK_	no group specified	LABEL_FREE	FALSE	NaN	4.05825e-06	0.000162819	59.5097	60.684	59.535	5.48307e-05	0.000162819	2.32826e-08	1.64931e-06	FALSE	NaN	828.655	828.655	TRUE	TRUE	-34.5271	2	_DLAEIGIAVGNNDVK_	_DLAEIGIAVGNNDVK_	764.404	764.405	828.655
Not Defined	A210305_bc_hela_200ng_100min_dia_standard_py3_1017	NA	A210305_bc_hela_200ng_100min_dia_standard_py3_1017.d	1	P33176	P33176	-151.688	-151.688	2.799e-14	1.30091e-11	3.14929e-14	2.22184e-11	62	370.577	ISFLENNLEQLTK	Stripped Sequence	FALSE	0	ISFLENNLEQLTK	19	1	FALSE	_ISFLENNLEQLTK_	75.8017	FALSE	_ISFLENNLEQLTK_	_ISFLENNLEQLTK_	no group specified	LABEL_FREE	FALSE	NaN	1.58248e-17	5.3057e-06	69.468	75.7191	69.5179	1.77007e-06	5.3057e-06	3.7266e-19	4.51485e-09	FALSE	NaN	810.199	810.199	TRUE	TRUE	-21.4846	2	_ISFLENNLEQLTK_	_ISFLENNLEQLTK_	774.917	774.918	810.199
Not Defined	A210305_bc_hela_200ng_100min_dia_standard_py3_1017	NA	A210305_bc_hela_200ng_100min_dia_standard_py3_1017.d	1	P33176	P33176	-151.688	-151.688	2.799e-14	1.30091e-11	3.14929e-14	2.22184e-11	62	370.577	SAEIDSDDTGGSAAQK	Stripped Sequence	TRUE	0	SAEIDSDDTGGSAAQK	20	1	FALSE	_SAEIDSDDTGGSAAQK_	-20.7387	FALSE	_SAEIDSDDTGGSAAQK_	_SAEIDSDDTGGSAAQK_	no group specified	LABEL_FREE	FALSE	NaN	3.68729e-09	8.9626e-05	12.558	-20.4093	12.4378	3.16513e-05	8.9626e-05	7.30326e-08	5.25477e-06	FALSE	NaN	684.479	684.479	TRUE	TRUE	-30.15	2	_SAEIDSDDTGGSAAQK_	_SAEIDSDDTGGSAAQK_	776.342	776.343	684.479
Not Defined	A210305_bc_hela_200ng_100min_dia_standard_py3_1017	NA	A210305_bc_hela_200ng_100min_dia_standard_py3_1017.d	1	P33176	P33176	-151.688	-151.688	2.799e-14	1.30091e-11	3.14929e-14	2.22184e-11	62	370.577	VFQSSTSQEQVYNDCAK	Stripped Sequence	TRUE	0	VFQSSTSQEQVYNDCAK	21	1	FALSE	_VFQSSTSQEQVYNDC[+57]AK_	9.23545	FALSE	_VFQSSTSQEQVYNDC[Carbamidomethyl (C)]AK_	_VFQSSTSQEQVYNDC[Carbamidomethyl (C)]AK_	no group specified	LABEL_FREE	FALSE	NaN	7.07076e-08	0.000107885	25.7409	8.82135	25.947	0.000272884	0.000492291	0.000107885	0.000218475	FALSE	NaN	805.486	805.486	TRUE	TRUE	-31.8503	2	_VFQSSTSQEQVYNDC[+57]AK_	_VFQSSTSQEQVYNDC[Carbamidomethyl (C)]AK_	995.944	995.945	805.486
Not Defined	A210305_bc_hela_200ng_100min_dia_standard_py3_1017	NA	A210305_bc_hela_200ng_100min_dia_standard_py3_1017.d	1	P33176	P33176	-151.688	-151.688	2.799e-14	1.30091e-11	3.14929e-14	2.22184e-11	62	370.577	IRDLLDVSK	Stripped Sequence	FALSE	1	IRDLLDVSK	22	1	FALSE	_IRDLLDVSK_	15.6084	FALSE	_IRDLLDVSK_	_IRDLLDVSK_	no group specified	LABEL_FREE	FALSE	NaN	0.0183759	0.00136768	29.7629	15.7801	29.6727	0.000573549	0.00136768	3.00864e-06	0.000349957	FALSE	NaN	724.818	724.818	TRUE	TRUE	-43.8203	2	_IRDLLDVSK_	_IRDLLDVSK_	529.814	529.813	724.818
Not Defined	A210305_bc_hela_200ng_100min_dia_standard_py3_1017	NA	A210305_bc_hela_200ng_100min_dia_standard_py3_1017.d	1	P33176	P33176	-151.688	-151.688	2.799e-14	1.30091e-11	3.14929e-14	2.22184e-11	62	370.577	ELAACQLR	Stripped Sequence	TRUE	0	ELAACQLR	23	1	FALSE	_ELAAC[+57]QLR_	-3.57265	FALSE	_ELAAC[Carbamidomethyl (C)]QLR_	_ELAAC[Carbamidomethyl (C)]QLR_	no group specified	LABEL_FREE	FALSE	NaN	0.0132853	0.00107638	19.5853	-3.47216	19.5447	0.000542594	0.00107638	0.000109275	0.000442123	FALSE	NaN	825.177	825.177	TRUE	TRUE	-42.1761	2	_ELAAC[+57]QLR_	_ELAAC[Carbamidomethyl (C)]QLR_	480.75	480.75	825.177
Not Defined	A210305_bc_hela_200ng_100min_dia_standard_py3_1017	NA	A210305_bc_hela_200ng_100min_dia_standard_py3_1017.d	1	P33176	P33176	-151.688	-151.688	2.799e-14	1.30091e-11	3.14929e-14	2.22184e-11	62	370.577	DQDNMQAELNR	Stripped Sequence	TRUE	0	DQDNMQAELNR	24	1	FALSE	_DQDNMQAELNR_	4.62139	FALSE	_DQDNMQAELNR_	_DQDNMQAELNR_	no group specified	LABEL_FREE	FALSE	NaN	1.81848e-16	8.06302e-06	23.494	4.5782	23.5198	2.68786e-06	8.06302e-06	6.09216e-13	5.5718e-10	FALSE	NaN	667.39	667.39	TRUE	TRUE	-22.4351	2	_DQDNMQAELNR_	_DQDNMQAELNR_	667.294	667.294	667.39
Not Defined	A210305_bc_hela_200ng_100min_dia_standard_py3_1017	NA	A210305_bc_hela_200ng_100min_dia_standard_py3_1017.d	1	P33176	P33176	-151.688	-151.688	2.799e-14	1.30091e-11	3.14929e-14	2.22184e-11	62	370.577	YQQEVDR	Stripped Sequence	FALSE	0	YQQEVDR	25	1	FALSE	_YQQEVDR_	-36.2584	FALSE	_YQQEVDR_	_YQQEVDR_	no group specified	LABEL_FREE	FALSE	NaN	0.000191703	0.000534108	7.17207	-36.1961	7.15528	0.000181345	0.000534108	2.223e-10	9.92608e-06	FALSE	NaN	248.008	248.008	TRUE	TRUE	-37.6991	2	_YQQEVDR_	_YQQEVDR_	469.222	469.222	248.008
Not Defined	A210305_bc_hela_200ng_100min_dia_standard_py3_1017	NA	A210305_bc_hela_200ng_100min_dia_standard_py3_1017.d	1	P33176	P33176	-151.688	-151.688	2.799e-14	1.30091e-11	3.14929e-14	2.22184e-11	62	370.577	QAVEQQIQSHR	Stripped Sequence	TRUE	0	QAVEQQIQSHR	26	2	FALSE	_QAVEQQIQSHR_	-25.1694	FALSE	_QAVEQQIQSHR_	_QAVEQQIQSHR_	no group specified	LABEL_FREE	FALSE	NaN	1.47669e-09	8.32181e-05	10.76	-25.3456	10.8211	2.95577e-05	8.32181e-05	7.73333e-13	5.45507e-06	FALSE	NaN	152.897	152.897	TRUE	TRUE	-29.6541	3	_QAVEQQIQSHR_	_QAVEQQIQSHR_	441.897	441.896	152.897
Not Defined	A210305_bc_hela_200ng_100min_dia_standard_py3_1017	NA	A210305_bc_hela_200ng_100min_dia_standard_py3_1017.d	1	P33176	P33176	-151.688	-151.688	2.799e-14	1.30091e-11	3.14929e-14	2.22184e-11	62	370.577	QAVEQQIQSHR	Stripped Sequence	TRUE	0	QAVEQQIQSHR	26	2	FALSE	_QAVEQQIQSHR_	-25.1694	FALSE	_QAVEQQIQSHR_	_QAVEQQIQSHR_	no group specified	LABEL_FREE	FALSE	NaN	3.84028e-17	6.18903e-06	10.7818	-25.2826	10.8211	2.06301e-06	6.18903e-06	4.07048e-19	6.31918e-12	FALSE	NaN	56.2937	56.2937	TRUE	TRUE	-21.8262	2	_QAVEQQIQSHR_	_QAVEQQIQSHR_	662.342	662.343	56.2937
Not Defined	A210305_bc_hela_200ng_100min_dia_standard_py3_1017	NA	A210305_bc_hela_200ng_100min_dia_standard_py3_1017.d	1	P33176	P33176	-151.688	-151.688	2.799e-14	1.30091e-11	3.14929e-14	2.22184e-11	62	370.577	TTIVICCSPSSYNESETK	Stripped Sequence	TRUE	0	TTIVICCSPSSYNESETK	27	1	FALSE	_TTIVIC[+57]C[+57]SPSSYNESETK_	30.856	FALSE	_TTIVIC[Carbamidomethyl (C)]C[Carbamidomethyl (C)]SPSSYNESETK_	_TTIVIC[Carbamidomethyl (C)]C[Carbamidomethyl (C)]SPSSYNESETK_	no group specified	LABEL_FREE	FALSE	NaN	2.17048e-19	2.48693e-06	38.6226	30.977	38.549	8.28978e-07	2.48693e-06	3.86235e-13	2.42129e-12	FALSE	NaN	195.872	195.872	TRUE	TRUE	-19.884	2	_TTIVIC[+57]C[+57]SPSSYNESETK_	_TTIVIC[Carbamidomethyl (C)]C[Carbamidomethyl (C)]SPSSYNESETK_	1038.47	1038.47	195.872
Not Defined	A210305_bc_hela_200ng_100min_dia_standard_py3_1017	NA	A210305_bc_hela_200ng_100min_dia_standard_py3_1017.d	1	P33176	P33176	-151.688	-151.688	2.799e-14	1.30091e-11	3.14929e-14	2.22184e-11	62	370.577	FRPLNESEVNRGDK	Stripped Sequence	TRUE	2	FRPLNESEVNRGDK	28	1	FALSE	_FRPLNESEVNRGDK_	-11.8365	FALSE	_FRPLNESEVNRGDK_	_FRPLNESEVNRGDK_	no group specified	LABEL_FREE	FALSE	NaN	2.38645e-06	0.000146439	15.9908	-11.7756	15.9663	4.93737e-05	0.000146439	3.31366e-16	1.68214e-06	FALSE	NaN	148.614	148.614	TRUE	TRUE	-34.1457	3	_FRPLNESEVNRGDK_	_FRPLNESEVNRGDK_	554.285	554.285	148.614
Not Defined	A210305_bc_hela_200ng_100min_dia_standard_py3_1017	NA	A210305_bc_hela_200ng_100min_dia_standard_py3_1017.d	1	P33176	P33176	-151.688	-151.688	2.799e-14	1.30091e-11	3.14929e-14	2.22184e-11	62	370.577	SHSIFLINVK	Stripped Sequence	TRUE	0	SHSIFLINVK	29	1	FALSE	_SHSIFLINVK_	37.9797	FALSE	_SHSIFLINVK_	_SHSIFLINVK_	no group specified	LABEL_FREE	FALSE	NaN	0.000595958	0.000680534	43.6803	38.2335	43.4933	0.000538819	0.000680534	0.000438336	0.000497588	FALSE	NaN	104.9	104.9	TRUE	TRUE	-38.7131	2	_SHSIFLINVK_	_SHSIFLINVK_	579.338	579.337	104.9
Not Defined	A210305_bc_hela_200ng_100min_dia_standard_py3_1017	NA	A210305_bc_hela_200ng_100min_dia_standard_py3_1017.d	1	P33176	P33176	-151.688	-151.688	2.799e-14	1.30091e-11	3.14929e-14	2.22184e-11	62	370.577	FRPLNESEVNR	Stripped Sequence	TRUE	1	FRPLNESEVNR	30	2	FALSE	_FRPLNESEVNR_	-3.02176	FALSE	_FRPLNESEVNR_	_FRPLNESEVNR_	no group specified	LABEL_FREE	FALSE	NaN	2.52778e-17	5.75251e-06	19.7606	-3.02342	19.7612	0.000198618	0.000590101	2.6101e-14	5.75251e-06	FALSE	NaN	63.0101	63.0101	TRUE	TRUE	-21.6646	2	_FRPLNESEVNR_	_FRPLNESEVNR_	680.852	680.852	63.0101
Not Defined	A210305_bc_hela_200ng_100min_dia_standard_py3_1017	NA	A210305_bc_hela_200ng_100min_dia_standard_py3_1017.d	1	P33176	P33176	-151.688	-151.688	2.799e-14	1.30091e-11	3.14929e-14	2.22184e-11	62	370.577	FRPLNESEVNR	Stripped Sequence	TRUE	1	FRPLNESEVNR	30	2	FALSE	_FRPLNESEVNR_	-3.02176	FALSE	_FRPLNESEVNR_	_FRPLNESEVNR_	no group specified	LABEL_FREE	FALSE	NaN	0.0486949	0.00332196	19.7438	-3.06945	19.7612	0.00113817	0.00332196	3.99635e-05	5.25713e-05	FALSE	NaN	21.7254	21.7254	TRUE	TRUE	-49.222	3	_FRPLNESEVNR_	_FRPLNESEVNR_	454.237	454.236	21.7254
Not Defined	A210305_bc_hela_200ng_100min_dia_standard_py3_1017	NA	A210305_bc_hela_200ng_100min_dia_standard_py3_1017.d	1	P33176	P33176	-151.688	-151.688	2.799e-14	1.30091e-11	3.14929e-14	2.22184e-11	62	370.577	SLSALGNVISALAEGSTYVPYR	Stripped Sequence	TRUE	0	SLSALGNVISALAEGSTYVPYR	31	2	FALSE	_SLSALGNVISALAEGSTYVPYR_	145.913	FALSE	_SLSALGNVISALAEGSTYVPYR_	_SLSALGNVISALAEGSTYVPYR_	no group specified	LABEL_FREE	FALSE	NaN	2.29327e-11	5.33488e-05	97.0882	155.695	95.054	0.0019836	0.00543802	5.33488e-05	0.000459433	FALSE	NaN	46.1204	46.1204	TRUE	TRUE	-27.5401	2	_SLSALGNVISALAEGSTYVPYR_	_SLSALGNVISALAEGSTYVPYR_	1134.6	1134.6	46.1204
Not Defined	A210305_bc_hela_200ng_100min_dia_standard_py3_1017	NA	A210305_bc_hela_200ng_100min_dia_standard_py3_1017.d	1	P33176	P33176	-151.688	-151.688	2.799e-14	1.30091e-11	3.14929e-14	2.22184e-11	62	370.577	SLSALGNVISALAEGSTYVPYR	Stripped Sequence	TRUE	0	SLSALGNVISALAEGSTYVPYR	31	2	FALSE	_SLSALGNVISALAEGSTYVPYR_	145.913	FALSE	_SLSALGNVISALAEGSTYVPYR_	_SLSALGNVISALAEGSTYVPYR_	no group specified	LABEL_FREE	FALSE	NaN	1.65406e-12	3.70503e-05	97.1	155.749	95.054	0.000920468	0.0025357	3.70503e-05	0.000188653	FALSE	NaN	30.7037	30.7037	TRUE	TRUE	-26.3037	3	_SLSALGNVISALAEGSTYVPYR_	_SLSALGNVISALAEGSTYVPYR_	756.734	756.735	30.7037
Not Defined	A210305_bc_hela_200ng_100min_dia_standard_py3_1017	NA	A210305_bc_hela_200ng_100min_dia_standard_py3_1017.d	1	P33176	P33176	-151.688	-151.688	2.799e-14	1.30091e-11	3.14929e-14	2.22184e-11	62	370.577	DEEINQQSQLVEK	Stripped Sequence	TRUE	0	DEEINQQSQLVEK	32	1	FALSE	_DEEINQQSQLVEK_	11.4141	FALSE	_DEEINQQSQLVEK_	_DEEINQQSQLVEK_	no group specified	LABEL_FREE	FALSE	NaN	3.65207e-12	4.15971e-05	27.2479	11.4771	27.2081	1.3877e-05	4.15971e-05	1.00703e-21	3.37879e-08	FALSE	NaN	63.2456	63.2456	TRUE	TRUE	-26.6693	2	_DEEINQQSQLVEK_	_DEEINQQSQLVEK_	780.381	780.382	63.2456
Not Defined	A210305_bc_hela_200ng_100min_dia_standard_py3_1017	NA	A210305_bc_hela_200ng_100min_dia_standard_py3_1017.d	1	P33176	P33176	-151.688	-151.688	2.799e-14	1.30091e-11	3.14929e-14	2.22184e-11	62	370.577	QLDDKDEEINQQSQLVEK	Stripped Sequence	TRUE	1	QLDDKDEEINQQSQLVEK	33	1	FALSE	_QLDDKDEEINQQSQLVEK_	16.5916	FALSE	_QLDDKDEEINQQSQLVEK_	_QLDDKDEEINQQSQLVEK_	no group specified	LABEL_FREE	FALSE	NaN	8.46438e-07	0.000127302	30.0815	16.4968	30.1214	4.24345e-05	0.000127302	4.46569e-10	9.00338e-10	FALSE	NaN	46.7759	46.7759	TRUE	TRUE	-33.431	3	_QLDDKDEEINQQSQLVEK_	_QLDDKDEEINQQSQLVEK_	720.354	720.354	46.7759
Not Defined	A210305_bc_hela_200ng_100min_dia_standard_py3_1017	NA	A210305_bc_hela_200ng_100min_dia_standard_py3_1017.d	1	P33176	P33176	-151.688	-151.688	2.799e-14	1.30091e-11	3.14929e-14	2.22184e-11	62	370.577	LHDPEGMGIIPR	Stripped Sequence	TRUE	0	LHDPEGMGIIPR	34	2	FALSE	_LHDPEGMGIIPR_	28.7394	FALSE	_LHDPEGMGIIPR_	_LHDPEGMGIIPR_	no group specified	LABEL_FREE	FALSE	NaN	4.86481e-15	1.42877e-05	37.0906	28.7861	37.0532	4.82383e-06	1.42877e-05	4.11499e-13	1.83813e-07	FALSE	NaN	1199.61	1199.61	TRUE	TRUE	-23.7663	3	_LHDPEGMGIIPR_	_LHDPEGMGIIPR_	445.568	445.567	1199.61
Not Defined	A210305_bc_hela_200ng_100min_dia_standard_py3_1017	NA	A210305_bc_hela_200ng_100min_dia_standard_py3_1017.d	1	P33176	P33176	-151.688	-151.688	2.799e-14	1.30091e-11	3.14929e-14	2.22184e-11	62	370.577	LHDPEGMGIIPR	Stripped Sequence	TRUE	0	LHDPEGMGIIPR	34	2	FALSE	_LHDPEGMGIIPR_	28.7394	FALSE	_LHDPEGMGIIPR_	_LHDPEGMGIIPR_	no group specified	LABEL_FREE	FALSE	NaN	3.33203e-06	0.000156056	37.0804	28.7733	37.0532	5.50082e-05	0.000156056	7.66801e-15	8.96855e-06	FALSE	NaN	600.422	600.422	TRUE	TRUE	-34.3842	2	_LHDPEGMGIIPR_	_LHDPEGMGIIPR_	667.848	667.848	600.422
Not Defined	A210305_bc_hela_200ng_100min_dia_standard_py3_1017	NA	A210305_bc_hela_200ng_100min_dia_standard_py3_1017.d	1	P33176	P33176	-151.688	-151.688	2.799e-14	1.30091e-11	3.14929e-14	2.22184e-11	62	370.577	LHELTVMQDR	Stripped Sequence	TRUE	0	LHELTVMQDR	35	2	FALSE	_LHELTVMQDR_	5.52587	FALSE	_LHELTVMQDR_	_LHELTVMQDR_	no group specified	LABEL_FREE	FALSE	NaN	3.61787e-08	0.000103995	24.0262	5.50734	24.0365	8.09303e-05	0.000138796	4.00098e-10	0.000103995	FALSE	NaN	1056.75	1056.75	TRUE	TRUE	-31.4496	2	_LHELTVMQDR_	_LHELTVMQDR_	621.319	621.319	1056.75
Not Defined	A210305_bc_hela_200ng_100min_dia_standard_py3_1017	NA	A210305_bc_hela_200ng_100min_dia_standard_py3_1017.d	1	P33176	P33176	-151.688	-151.688	2.799e-14	1.30091e-11	3.14929e-14	2.22184e-11	62	370.577	LHELTVMQDR	Stripped Sequence	TRUE	0	LHELTVMQDR	35	2	FALSE	_LHELTVMQDR_	5.52587	FALSE	_LHELTVMQDR_	_LHELTVMQDR_	no group specified	LABEL_FREE	FALSE	NaN	2.13239e-15	1.23657e-05	24.0212	5.49833	24.0365	4.19359e-06	1.23657e-05	1.39017e-22	2.15112e-07	FALSE	NaN	366.513	366.513	TRUE	TRUE	-23.4262	3	_LHELTVMQDR_	_LHELTVMQDR_	414.548	414.547	366.513
Not Defined	A210305_bc_hela_200ng_100min_dia_standard_py3_1017	NA	A210305_bc_hela_200ng_100min_dia_standard_py3_1017.d	1	P33176	P33176	-151.688	-151.688	2.799e-14	1.30091e-11	3.14929e-14	2.22184e-11	62	370.577	TQMLDQEELLASTR	Stripped Sequence	TRUE	0	TQMLDQEELLASTR	36	1	FALSE	_TQMLDQEELLASTR_	50.2286	FALSE	_TQMLDQEELLASTR_	_TQMLDQEELLASTR_	no group specified	LABEL_FREE	FALSE	NaN	5.09705e-18	4.36559e-06	51.9341	49.9664	52.0982	2.71809e-06	4.36559e-06	2.8827e-12	3.78868e-06	FALSE	NaN	725.779	725.779	TRUE	TRUE	-21.0537	2	_TQMLDQEELLASTR_	_TQMLDQEELLASTR_	817.906	817.907	725.779
Not Defined	A210305_bc_hela_200ng_100min_dia_standard_py3_1017	NA	A210305_bc_hela_200ng_100min_dia_standard_py3_1017.d	1	P33176	P33176	-151.688	-151.688	2.799e-14	1.30091e-11	3.14929e-14	2.22184e-11	62	370.577	QPEGTGMIDEEFTVAR	Stripped Sequence	TRUE	0	QPEGTGMIDEEFTVAR	37	1	FALSE	_QPEGTGMIDEEFTVAR_	78.2194	FALSE	_QPEGTGMIDEEFTVAR_	_QPEGTGMIDEEFTVAR_	no group specified	LABEL_FREE	FALSE	NaN	1.85072e-14	1.79988e-05	71.0849	78.314	71.0275	6.00965e-06	1.79988e-05	1.18098e-17	3.0185e-08	FALSE	NaN	858.235	858.235	TRUE	TRUE	-24.3264	2	_QPEGTGMIDEEFTVAR_	_QPEGTGMIDEEFTVAR_	890.415	890.416	858.235
Not Defined	A210305_bc_hela_200ng_100min_dia_standard_py3_1017	NA	A210305_bc_hela_200ng_100min_dia_standard_py3_1017.d	1	P33176	P33176	-151.688	-151.688	2.799e-14	1.30091e-11	3.14929e-14	2.22184e-11	62	370.577	FVCSPDEVMDTIDEGK	Stripped Sequence	TRUE	0	FVCSPDEVMDTIDEGK	38	1	FALSE	_FVC[+57]SPDEVMDTIDEGK_	65.0171	FALSE	_FVC[Carbamidomethyl (C)]SPDEVMDTIDEGK_	_FVC[Carbamidomethyl (C)]SPDEVMDTIDEGK_	no group specified	LABEL_FREE	FALSE	NaN	7.16941e-17	6.88198e-06	62.365	65.3963	62.1318	2.29852e-06	6.88198e-06	1.70846e-10	1.34179e-08	FALSE	NaN	675.949	675.949	TRUE	TRUE	-22.0692	2	_FVC[+57]SPDEVMDTIDEGK_	_FVC[Carbamidomethyl (C)]SPDEVMDTIDEGK_	921.4	921.401	675.949
Not Defined	A210305_bc_hela_200ng_100min_dia_standard_py3_1017	NA	A210305_bc_hela_200ng_100min_dia_standard_py3_1017.d	1	P33176	P33176	-151.688	-151.688	2.799e-14	1.30091e-11	3.14929e-14	2.22184e-11	62	370.577	HVAVTNMNEHSSR	Stripped Sequence	FALSE	0	HVAVTNMNEHSSR	39	2	FALSE	_HVAVTNMNEHSSR_	-37.7792	FALSE	_HVAVTNMNEHSSR_	_HVAVTNMNEHSSR_	no group specified	LABEL_FREE	FALSE	NaN	1.28934e-16	7.61143e-06	6.68811	-37.9169	6.73012	0.202998	0.608985	3.10639e-14	7.61143e-06	FALSE	NaN	498.414	498.414	TRUE	TRUE	-22.2994	3	_HVAVTNMNEHSSR_	_HVAVTNMNEHSSR_	494.569	494.568	498.414
Not Defined	A210305_bc_hela_200ng_100min_dia_standard_py3_1017	NA	A210305_bc_hela_200ng_100min_dia_standard_py3_1017.d	1	P33176	P33176	-151.688	-151.688	2.799e-14	1.30091e-11	3.14929e-14	2.22184e-11	62	370.577	HVAVTNMNEHSSR	Stripped Sequence	FALSE	0	HVAVTNMNEHSSR	39	2	FALSE	_HVAVTNMNEHSSR_	-37.7792	FALSE	_HVAVTNMNEHSSR_	_HVAVTNMNEHSSR_	no group specified	LABEL_FREE	FALSE	NaN	2.29523e-17	5.65488e-06	6.68663	-37.9217	6.73012	0.199177	0.597409	5.65488e-06	0.000116185	FALSE	NaN	16.5539	16.5539	TRUE	TRUE	-21.6274	2	_HVAVTNMNEHSSR_	_HVAVTNMNEHSSR_	741.349	741.35	16.5539
Not Defined	A210305_bc_hela_200ng_100min_dia_standard_py3_1017	NA	A210305_bc_hela_200ng_100min_dia_standard_py3_1017.d	1	P33176	P33176	-151.688	-151.688	2.799e-14	1.30091e-11	3.14929e-14	2.22184e-11	62	370.577	DVLEGYNGTIFAYGQTSSGK	Stripped Sequence	FALSE	0	DVLEGYNGTIFAYGQTSSGK	40	1	FALSE	_DVLEGYNGTIFAYGQTSSGK_	73.9102	FALSE	_DVLEGYNGTIFAYGQTSSGK_	_DVLEGYNGTIFAYGQTSSGK_	no group specified	LABEL_FREE	FALSE	NaN	3.07524e-19	2.65341e-06	68.3695	73.8536	68.4023	9.40885e-07	2.65341e-06	1.70879e-13	1.69245e-07	FALSE	NaN	304.972	304.972	TRUE	TRUE	-20.011	2	_DVLEGYNGTIFAYGQTSSGK_	_DVLEGYNGTIFAYGQTSSGK_	1054	1054	304.972
Not Defined	A210305_bc_hela_200ng_100min_dia_standard_py3_1017	NA	A210305_bc_hela_200ng_100min_dia_standard_py3_1017.d	1	P33176	P33176	-151.688	-151.688	2.799e-14	1.30091e-11	3.14929e-14	2.22184e-11	62	370.577	QLESTQTESNK	Stripped Sequence	TRUE	0	QLESTQTESNK	42	1	FALSE	_QLESTQTESNK_	-39.3445	FALSE	_QLESTQTESNK_	_QLESTQTESNK_	no group specified	LABEL_FREE	FALSE	NaN	2.99584e-18	3.98875e-06	6.19891	-39.5127	6.25253	0.19245	0.577345	2.40444e-16	3.98875e-06	FALSE	NaN	213.079	213.079	TRUE	TRUE	-20.8536	2	_QLESTQTESNK_	_QLESTQTESNK_	632.804	632.805	213.079
Not Defined	A210305_bc_hela_200ng_100min_dia_standard_py3_1017	NA	A210305_bc_hela_200ng_100min_dia_standard_py3_1017.d	1	P33176	P33176	-151.688	-151.688	2.799e-14	1.30091e-11	3.14929e-14	2.22184e-11	62	370.577	EVLQALEELAVNYDQK	Stripped Sequence	FALSE	0	EVLQALEELAVNYDQK	43	2	FALSE	_EVLQALEELAVNYDQK_	104.62	FALSE	_EVLQALEELAVNYDQK_	_EVLQALEELAVNYDQK_	no group specified	LABEL_FREE	FALSE	NaN	2.65191e-05	0.000284663	85.8882	104.961	85.7713	9.71544e-05	0.000284663	9.28711e-07	5.87147e-06	FALSE	NaN	116.355	116.355	TRUE	TRUE	-35.9782	2	_EVLQALEELAVNYDQK_	_EVLQALEELAVNYDQK_	931.481	931.481	116.355
Not Defined	A210305_bc_hela_200ng_100min_dia_standard_py3_1017	NA	A210305_bc_hela_200ng_100min_dia_standard_py3_1017.d	1	P33176	P33176	-151.688	-151.688	2.799e-14	1.30091e-11	3.14929e-14	2.22184e-11	62	370.577	EVLQALEELAVNYDQK	Stripped Sequence	FALSE	0	EVLQALEELAVNYDQK	43	2	FALSE	_EVLQALEELAVNYDQK_	104.62	FALSE	_EVLQALEELAVNYDQK_	_EVLQALEELAVNYDQK_	no group specified	LABEL_FREE	FALSE	NaN	0.018732	0.00148386	85.8844	104.95	85.7713	0.129743	0.326996	0.00148386	0.0607498	FALSE	NaN	37.2415	37.2415	TRUE	TRUE	-44.3156	3	_EVLQALEELAVNYDQK_	_EVLQALEELAVNYDQK_	621.323	621.323	37.2415
Not Defined	A210305_bc_hela_200ng_100min_dia_standard_py3_1017	NA	A210305_bc_hela_200ng_100min_dia_standard_py3_1017.d	1	P33176	P33176	-151.688	-151.688	2.799e-14	1.30091e-11	3.14929e-14	2.22184e-11	62	370.577	PGQHPAASPTHPSAIR	Stripped Sequence	TRUE	0	PGQHPAASPTHPSAIR	44	1	FALSE	_PGQHPAASPTHPSAIR_	-30.1345	FALSE	_PGQHPAASPTHPSAIR_	_PGQHPAASPTHPSAIR_	no group specified	LABEL_FREE	FALSE	NaN	0.0617503	0.003951	9.30138	-29.3491	9.01197	0.0063649	0.0151437	5.20244e-09	0.003951	FALSE	NaN	129.992	129.992	TRUE	TRUE	-50.3341	4	_PGQHPAASPTHPSAIR_	_PGQHPAASPTHPSAIR_	406.714	406.713	129.992
Not Defined	A210305_bc_hela_200ng_100min_dia_standard_py3_1017	NA	A210305_bc_hela_200ng_100min_dia_standard_py3_1017.d	1	P33176	P33176	-151.688	-151.688	2.799e-14	1.30091e-11	3.14929e-14	2.22184e-11	62	370.577	QLEESVDALSEELVQLR	Stripped Sequence	TRUE	0	QLEESVDALSEELVQLR	45	1	FALSE	_QLEESVDALSEELVQLR_	169.146	FALSE	_QLEESVDALSEELVQLR_	_QLEESVDALSEELVQLR_	no group specified	LABEL_FREE	FALSE	NaN	1.21318e-22	5.39048e-07	99.6501	167.731	99.9541	1.79746e-07	5.39048e-07	1.53886e-22	1.90213e-10	FALSE	NaN	44.9927	44.9927	TRUE	TRUE	-17.2672	2	_QLEESVDALSEELVQLR_	_QLEESVDALSEELVQLR_	979.507	979.508	44.9927
Not Defined	A210305_bc_hela_200ng_100min_dia_standard_py3_1017	NA	A210305_bc_hela_200ng_100min_dia_standard_py3_1017.d	1	P33176	P33176	-151.688	-151.688	2.799e-14	1.30091e-11	3.14929e-14	2.22184e-11	62	370.577	QISSLRDEVEAK	Stripped Sequence	TRUE	1	QISSLRDEVEAK	46	2	FALSE	_QISSLRDEVEAK_	1.67453	FALSE	_QISSLRDEVEAK_	_QISSLRDEVEAK_	no group specified	LABEL_FREE	FALSE	NaN	0.000208503	0.000545632	21.9687	1.81864	21.8859	0.000181916	0.000545632	7.59391e-09	1.09466e-07	FALSE	NaN	15.0609	15.0609	TRUE	TRUE	-37.7749	2	_QISSLRDEVEAK_	_QISSLRDEVEAK_	687.865	687.865	15.0609
Not Defined	A210305_bc_hela_200ng_100min_dia_standard_py3_1017	NA	A210305_bc_hela_200ng_100min_dia_standard_py3_1017.d	1	P33176	P33176	-151.688	-151.688	2.799e-14	1.30091e-11	3.14929e-14	2.22184e-11	62	370.577	QISSLRDEVEAK	Stripped Sequence	TRUE	1	QISSLRDEVEAK	46	2	FALSE	_QISSLRDEVEAK_	1.67453	FALSE	_QISSLRDEVEAK_	_QISSLRDEVEAK_	no group specified	LABEL_FREE	FALSE	NaN	0.018785	0.00150161	21.9419	1.77191	21.8859	0.0146181	0.0359713	0.00150161	0.0063813	FALSE	NaN	39.1384	39.1384	TRUE	TRUE	-44.3853	3	_QISSLRDEVEAK_	_QISSLRDEVEAK_	458.912	458.911	39.1384
Not Defined	A210305_bc_hela_200ng_100min_dia_standard_py3_1017	NA	A210305_bc_hela_200ng_100min_dia_standard_py3_1017.d	1	P33176	P33176	-151.688	-151.688	2.799e-14	1.30091e-11	3.14929e-14	2.22184e-11	62	370.577	NTIQWLENELNR	Stripped Sequence	TRUE	0	NTIQWLENELNR	47	1	FALSE	_NTIQWLENELNR_	82.3948	FALSE	_NTIQWLENELNR_	_NTIQWLENELNR_	no group specified	LABEL_FREE	FALSE	NaN	4.52454e-06	0.000166873	72.6973	80.9642	73.5245	0.0258924	0.0725792	0.000166873	0.00493102	FALSE	NaN	52.4641	52.4641	TRUE	TRUE	-34.6067	2	_NTIQWLENELNR_	_NTIQWLENELNR_	765.389	765.39	52.4641
Not Defined	A210305_bc_hela_200ng_100min_dia_standard_py3_1017	NA	A210305_bc_hela_200ng_100min_dia_standard_py3_1017.d	1	P33176	P33176	-151.688	-151.688	2.799e-14	1.30091e-11	3.14929e-14	2.22184e-11	62	370.577	PIRPGQHPAASPTHPSAIR	Stripped Sequence	TRUE	1	PIRPGQHPAASPTHPSAIR	48	2	FALSE	_PIRPGQHPAASPTHPSAIR_	-19.0385	FALSE	_PIRPGQHPAASPTHPSAIR_	_PIRPGQHPAASPTHPSAIR_	no group specified	LABEL_FREE	FALSE	NaN	0.000331587	0.000607519	12.5291	-20.4884	13.0464	0.189544	0.562774	0.000607519	0.00524999	FALSE	NaN	30.3587	30.3587	TRUE	TRUE	-38.192	3	_PIRPGQHPAASPTHPSAIR_	_PIRPGQHPAASPTHPSAIR_	664.029	664.03	30.3587
Not Defined	A210305_bc_hela_200ng_100min_dia_standard_py3_1017	NA	A210305_bc_hela_200ng_100min_dia_standard_py3_1017.d	1	P33176	P33176	-151.688	-151.688	2.799e-14	1.30091e-11	3.14929e-14	2.22184e-11	62	370.577	PIRPGQHPAASPTHPSAIR	Stripped Sequence	TRUE	1	PIRPGQHPAASPTHPSAIR	48	2	FALSE	_PIRPGQHPAASPTHPSAIR_	-19.0385	FALSE	_PIRPGQHPAASPTHPSAIR_	_PIRPGQHPAASPTHPSAIR_	no group specified	LABEL_FREE	FALSE	NaN	0.0351835	0.0026928	12.5609	-20.4013	13.0464	0.266893	0.519353	0.0026928	0.278632	FALSE	NaN	14.3284	14.3284	TRUE	TRUE	-47.8698	4	_PIRPGQHPAASPTHPSAIR_	_PIRPGQHPAASPTHPSAIR_	498.274	498.274	14.3284
Not Defined	A210305_bc_hela_200ng_100min_dia_standard_py3_1017	NA	A210305_bc_hela_200ng_100min_dia_standard_py3_1017.d	1	P33176	P33176	-151.688	-151.688	2.799e-14	1.30091e-11	3.14929e-14	2.22184e-11	62	370.577	MMLEQER	Stripped Sequence	TRUE	0	MMLEQER	49	1	FALSE	_MMLEQER_	-8.42201	FALSE	_MMLEQER_	_MMLEQER_	no group specified	LABEL_FREE	FALSE	NaN	0.0888618	0.00560817	17.3706	-8.15688	17.2459	0.0025084	0.00560817	8.76538e-05	0.00182937	FALSE	NaN	1756.01	1756.01	TRUE	TRUE	-52.6724	2	_MMLEQER_	_MMLEQER_	468.717	468.717	1756.01
Not Defined	A210305_bc_hela_200ng_100min_dia_standard_py3_1017	NA	A210305_bc_hela_200ng_100min_dia_standard_py3_1017.d	1	P33176	P33176	-151.688	-151.688	2.799e-14	1.30091e-11	3.14929e-14	2.22184e-11	62	370.577	AAEMMASLLK	Stripped Sequence	TRUE	0	AAEMMASLLK	50	1	FALSE	_AAEMMASLLK_	44.7928	FALSE	_AAEMMASLLK_	_AAEMMASLLK_	no group specified	LABEL_FREE	FALSE	NaN	0.00131258	0.000766259	48.3129	44.9865	48.2006	0.000659683	0.000766259	0.000576956	0.000635834	FALSE	NaN	776.112	776.112	TRUE	TRUE	-39.409	2	_AAEMMASLLK_	_AAEMMASLLK_	532.778	532.777	776.112
Not Defined	A210305_bc_hela_200ng_100min_dia_standard_py3_1017	NA	A210305_bc_hela_200ng_100min_dia_standard_py3_1017.d	1	P33176	P33176	-151.688	-151.688	2.799e-14	1.30091e-11	3.14929e-14	2.22184e-11	62	370.577	ADLAECNIKVMCR	Stripped Sequence	TRUE	1	ADLAECNIKVMCR	51	1	FALSE	_A[+42]DLAEC[+57]NIKVMC[+57]R_	49.3152	FALSE	_A[Acetyl (Protein N-term)]DLAEC[Carbamidomethyl (C)]NIKVMC[Carbamidomethyl (C)]R_	_A[Acetyl (Protein N-term)]DLAEC[Carbamidomethyl (C)]NIKVMC[Carbamidomethyl (C)]R_	no group specified	LABEL_FREE	FALSE	NaN	0.100827	0.00654847	50.9827	48.4124	51.6373	0.0345935	0.0794367	0.00654847	0.0177954	FALSE	NaN	218.741	218.741	TRUE	TRUE	-53.8169	2	_A[+42]DLAEC[+57]NIKVMC[+57]R_	_A[Acetyl (Protein N-term)]DLAEC[Carbamidomethyl (C)]NIKVMC[Carbamidomethyl (C)]R_	811.378	811.379	218.741
Not Defined	A210305_bc_hela_200ng_100min_dia_standard_py3_1017	NA	A210305_bc_hela_200ng_100min_dia_standard_py3_1017.d	1	P33176	P33176	-151.688	-151.688	2.799e-14	1.30091e-11	3.14929e-14	2.22184e-11	62	370.577	VSYFEIYLDK	Stripped Sequence	FALSE	0	VSYFEIYLDK	52	1	FALSE	_VSYFEIYLDK_	68.1122	FALSE	_VSYFEIYLDK_	_VSYFEIYLDK_	no group specified	LABEL_FREE	FALSE	NaN	2.82719e-11	5.48187e-05	65.1483	68.7273	64.7482	0.174023	0.330769	5.48187e-05	0.191244	FALSE	NaN	31.1121	31.1121	TRUE	TRUE	-27.6415	2	_VSYFEIYLDK_	_VSYFEIYLDK_	638.827	638.827	31.1121
Not Defined	A210305_bc_hela_200ng_100min_dia_standard_py3_1017	NA	A210305_bc_hela_200ng_100min_dia_standard_py3_1017.d	1	P33240	P33240	-158.79	-161.54	9.22738e-06	0.000145336	4.13881e-06	6.994e-05	10	573.947	GSLPANVPTPR	Stripped Sequence	TRUE	0	GSLPANVPTPR	1	1	TRUE	_GSLPANVPTPR_	17.912	FALSE	_GSLPANVPTPR_	_GSLPANVPTPR_	no group specified	LABEL_FREE	FALSE	NaN	7.12946e-05	0.000398468	30.5357	17.5197	30.7194	0.000346507	0.000606056	3.49973e-05	0.000398468	FALSE	NaN	3208.65	3208.65	TRUE	TRUE	-36.8173	2	_GSLPANVPTPR_	_GSLPANVPTPR_	554.809	554.809	3208.65
Not Defined	A210305_bc_hela_200ng_100min_dia_standard_py3_1017	NA	A210305_bc_hela_200ng_100min_dia_standard_py3_1017.d	1	P33240	P33240	-158.79	-161.54	9.22738e-06	0.000145336	4.13881e-06	6.994e-05	10	573.947	LCVQNSPQEAR	Stripped Sequence	TRUE	0	LCVQNSPQEAR	2	1	TRUE	_LC[+57]VQNSPQEAR_	-13.5264	FALSE	_LC[Carbamidomethyl (C)]VQNSPQEAR_	_LC[Carbamidomethyl (C)]VQNSPQEAR_	no group specified	LABEL_FREE	FALSE	NaN	4.28054e-07	0.000119963	15.3228	-13.3809	15.259	0.000127927	0.00026375	6.652e-08	0.000119963	FALSE	NaN	2389.56	2389.56	TRUE	TRUE	-32.98	2	_LC[+57]VQNSPQEAR_	_LC[Carbamidomethyl (C)]VQNSPQEAR_	651.317	651.318	2389.56
Not Defined	A210305_bc_hela_200ng_100min_dia_standard_py3_1017	NA	A210305_bc_hela_200ng_100min_dia_standard_py3_1017.d	1	P33240	P33240	-158.79	-161.54	9.22738e-06	0.000145336	4.13881e-06	6.994e-05	10	573.947	IVDPEIALK	Stripped Sequence	TRUE	0	IVDPEIALK	3	1	TRUE	_IVDPEIALK_	35.9594	FALSE	_IVDPEIALK_	_IVDPEIALK_	no group specified	LABEL_FREE	FALSE	NaN	0.000627924	0.000686597	42.0611	36.0201	42.0193	0.000536631	0.00075239	0.000170907	0.000686597	FALSE	NaN	2120.58	2120.58	TRUE	TRUE	-38.7592	2	_IVDPEIALK_	_IVDPEIALK_	499.3	499.3	2120.58
Not Defined	A210305_bc_hela_200ng_100min_dia_standard_py3_1017	NA	A210305_bc_hela_200ng_100min_dia_standard_py3_1017.d	1	P33240	P33240	-158.79	-161.54	9.22738e-06	0.000145336	4.13881e-06	6.994e-05	10	573.947	DIFSEVGPVVSFR	Stripped Sequence	TRUE	0	DIFSEVGPVVSFR	4	1	FALSE	_DIFSEVGPVVSFR_	97.9031	FALSE	_DIFSEVGPVVSFR_	_DIFSEVGPVVSFR_	no group specified	LABEL_FREE	FALSE	NaN	5.66621e-08	0.000106542	82.5738	97.819	82.6275	3.66868e-05	0.000106542	1.85345e-08	3.4995e-06	FALSE	NaN	1730.48	1730.48	TRUE	TRUE	-31.7168	2	_DIFSEVGPVVSFR_	_DIFSEVGPVVSFR_	726.38	726.381	1730.48
Not Defined	A210305_bc_hela_200ng_100min_dia_standard_py3_1017	NA	A210305_bc_hela_200ng_100min_dia_standard_py3_1017.d	1	P33240	P33240	-158.79	-161.54	9.22738e-06	0.000145336	4.13881e-06	6.994e-05	10	573.947	PLMAEPR	Stripped Sequence	TRUE	0	PLMAEPR	5	1	FALSE	_PLMAEPR_	-8.62032	FALSE	_PLMAEPR_	_PLMAEPR_	no group specified	LABEL_FREE	FALSE	NaN	1.32332e-06	0.000133937	17.1618	-8.81624	17.2493	8.97018e-05	0.000133937	5.23065e-06	0.000129938	FALSE	NaN	745.047	745.047	TRUE	TRUE	-33.7345	2	_PLMAEPR_	_PLMAEPR_	407.218	407.217	745.047
Not Defined	A210305_bc_hela_200ng_100min_dia_standard_py3_1017	NA	A210305_bc_hela_200ng_100min_dia_standard_py3_1017.d	1	P33240	P33240	-158.79	-161.54	9.22738e-06	0.000145336	4.13881e-06	6.994e-05	10	573.947	GQVPMQDPR	Stripped Sequence	TRUE	0	GQVPMQDPR	6	1	FALSE	_GQVPMQDPR_	-10.003	FALSE	_GQVPMQDPR_	_GQVPMQDPR_	no group specified	LABEL_FREE	FALSE	NaN	3.45813e-06	0.00015729	16.488	-10.4719	16.6737	0.000143927	0.000274491	2.53354e-12	0.00015729	FALSE	NaN	691.659	691.659	TRUE	TRUE	-34.411	2	_GQVPMQDPR_	_GQVPMQDPR_	514.253	514.253	691.659
Not Defined	A210305_bc_hela_200ng_100min_dia_standard_py3_1017	NA	A210305_bc_hela_200ng_100min_dia_standard_py3_1017.d	1	P33240	P33240	-158.79	-161.54	9.22738e-06	0.000145336	4.13881e-06	6.994e-05	10	573.947	SLGTGAPVIESPYGETISPEDAPESISK	Stripped Sequence	TRUE	0	SLGTGAPVIESPYGETISPEDAPESISK	7	1	FALSE	_SLGTGAPVIESPYGETISPEDAPESISK_	73.1591	FALSE	_SLGTGAPVIESPYGETISPEDAPESISK_	_SLGTGAPVIESPYGETISPEDAPESISK_	no group specified	LABEL_FREE	FALSE	NaN	1.78725e-07	0.000113466	68.0895	73.389	67.9379	3.78646e-05	0.000113466	1.96507e-16	1.27957e-07	FALSE	NaN	513.42	513.42	TRUE	TRUE	-32.4217	3	_SLGTGAPVIESPYGETISPEDAPESISK_	_SLGTGAPVIESPYGETISPEDAPESISK_	944.466	944.467	513.42
Not Defined	A210305_bc_hela_200ng_100min_dia_standard_py3_1017	NA	A210305_bc_hela_200ng_100min_dia_standard_py3_1017.d	1	P33240	P33240	-158.79	-161.54	9.22738e-06	0.000145336	4.13881e-06	6.994e-05	10	573.947	QVPVMQGTGMQGASIQGGSQPGGFSPGQNQVTPQDHEK	Stripped Sequence	TRUE	0	QVPVMQGTGMQGASIQGGSQPGGFSPGQNQVTPQDHEK	8	1	FALSE	_QVPVMQGTGMQGASIQGGSQPGGFSPGQNQVTPQDHEK_	47.0713	FALSE	_QVPVMQGTGMQGASIQGGSQPGGFSPGQNQVTPQDHEK_	_QVPVMQGTGMQGASIQGGSQPGGFSPGQNQVTPQDHEK_	no group specified	LABEL_FREE	FALSE	NaN	8.51867e-11	6.24806e-05	49.7967	46.7676	49.9989	2.08276e-05	6.24806e-05	5.94712e-11	2.22002e-09	FALSE	NaN	54.813	54.813	TRUE	TRUE	-28.1835	4	_QVPVMQGTGMQGASIQGGSQPGGFSPGQNQVTPQDHEK_	_QVPVMQGTGMQGASIQGGSQPGGFSPGQNQVTPQDHEK_	966.956	966.957	54.813
Not Defined	A210305_bc_hela_200ng_100min_dia_standard_py3_1017	NA	A210305_bc_hela_200ng_100min_dia_standard_py3_1017.d	1	P33240	P33240	-158.79	-161.54	9.22738e-06	0.000145336	4.13881e-06	6.994e-05	10	573.947	GPPPHELR	Stripped Sequence	TRUE	0	GPPPHELR	9	1	FALSE	_GPPPHELR_	-34.6599	FALSE	_GPPPHELR_	_GPPPHELR_	no group specified	LABEL_FREE	FALSE	NaN	0.0897947	0.0056764	5.89527	-38.5491	7.08566	0.0148877	0.0341556	0.0048312	0.0056764	FALSE	NaN	105.695	105.695	TRUE	TRUE	-52.7595	2	_GPPPHELR_	_GPPPHELR_	451.746	451.745	105.695
Not Defined	A210305_bc_hela_200ng_100min_dia_standard_py3_1017	NA	A210305_bc_hela_200ng_100min_dia_standard_py3_1017.d	1	P33240	P33240	-158.79	-161.54	9.22738e-06	0.000145336	4.13881e-06	6.994e-05	10	573.947	GYLGPPHQGPPMHHVPGHESR	Stripped Sequence	TRUE	0	GYLGPPHQGPPMHHVPGHESR	10	1	FALSE	_GYLGPPHQGPPMHHVPGHESR_	-8.73237	FALSE	_GYLGPPHQGPPMHHVPGHESR_	_GYLGPPHQGPPMHHVPGHESR_	no group specified	LABEL_FREE	FALSE	NaN	9.52312e-12	4.75105e-05	17.2876	-8.53448	17.1993	0.000120746	0.00031455	1.76609e-07	4.75105e-05	FALSE	NaN	252.483	252.483	TRUE	TRUE	-27.1194	4	_GYLGPPHQGPPMHHVPGHESR_	_GYLGPPHQGPPMHHVPGHESR_	572.529	572.529	252.483
Not Defined	A210305_bc_hela_200ng_100min_dia_standard_py3_1017	NA	A210305_bc_hela_200ng_100min_dia_standard_py3_1017.d	1	P33316	P33316	-151.576	-151.576	1.89312e-14	9.16353e-12	2.20041e-14	1.62577e-11	13	1786.34	TDIQIALPSGCYGR	Stripped Sequence	TRUE	0	TDIQIALPSGCYGR	1	1	TRUE	_TDIQIALPSGC[+57]YGR_	54.3256	FALSE	_TDIQIALPSGC[Carbamidomethyl (C)]YGR_	_TDIQIALPSGC[Carbamidomethyl (C)]YGR_	no group specified	LABEL_FREE	FALSE	NaN	0.00915678	0.000988124	54.9755	54.6253	54.698	0.000485625	0.000988124	1.14999e-06	0.000467601	FALSE	NaN	20588.9	20588.9	TRUE	TRUE	-41.4799	2	_TDIQIALPSGC[+57]YGR_	_TDIQIALPSGC[Carbamidomethyl (C)]YGR_	775.885	775.886	20588.9
Not Defined	A210305_bc_hela_200ng_100min_dia_standard_py3_1017	NA	A210305_bc_hela_200ng_100min_dia_standard_py3_1017.d	1	P33316	P33316	-151.576	-151.576	1.89312e-14	9.16353e-12	2.20041e-14	1.62577e-11	13	1786.34	IAQLICER	Stripped Sequence	TRUE	0	IAQLICER	2	1	TRUE	_IAQLIC[+57]ER_	8.62357	FALSE	_IAQLIC[Carbamidomethyl (C)]ER_	_IAQLIC[Carbamidomethyl (C)]ER_	no group specified	LABEL_FREE	FALSE	NaN	7.87294e-05	0.000411443	25.5904	8.51502	25.6424	0.000371497	0.000411443	0.000296026	0.000407021	FALSE	NaN	13199.2	13199.2	TRUE	TRUE	-36.9042	2	_IAQLIC[+57]ER_	_IAQLIC[Carbamidomethyl (C)]ER_	501.774	501.773	13199.2
Not Defined	A210305_bc_hela_200ng_100min_dia_standard_py3_1017	NA	A210305_bc_hela_200ng_100min_dia_standard_py3_1017.d	1	P33316	P33316	-151.576	-151.576	1.89312e-14	9.16353e-12	2.20041e-14	1.62577e-11	13	1786.34	IFYPEIEEVQALDDTER	Stripped Sequence	TRUE	0	IFYPEIEEVQALDDTER	3	2	TRUE	_IFYPEIEEVQALDDTER_	85.3879	FALSE	_IFYPEIEEVQALDDTER_	_IFYPEIEEVQALDDTER_	no group specified	LABEL_FREE	FALSE	NaN	2.72797e-07	0.000116335	75.5823	85.5433	75.488	0.000119084	0.000240917	1.09924e-17	0.000116335	FALSE	NaN	4931.88	4931.88	TRUE	TRUE	-32.6895	2	_IFYPEIEEVQALDDTER_	_IFYPEIEEVQALDDTER_	1034	1034	4931.88
Not Defined	A210305_bc_hela_200ng_100min_dia_standard_py3_1017	NA	A210305_bc_hela_200ng_100min_dia_standard_py3_1017.d	1	P33316	P33316	-151.576	-151.576	1.89312e-14	9.16353e-12	2.20041e-14	1.62577e-11	13	1786.34	IFYPEIEEVQALDDTER	Stripped Sequence	TRUE	0	IFYPEIEEVQALDDTER	3	2	TRUE	_IFYPEIEEVQALDDTER_	85.3879	FALSE	_IFYPEIEEVQALDDTER_	_IFYPEIEEVQALDDTER_	no group specified	LABEL_FREE	FALSE	NaN	8.69874e-23	5.00025e-07	75.5758	85.5326	75.488	1.66782e-07	5.00025e-07	1.39149e-27	3.21063e-10	FALSE	NaN	322.494	322.494	TRUE	TRUE	-17.1556	3	_IFYPEIEEVQALDDTER_	_IFYPEIEEVQALDDTER_	689.669	689.669	322.494
Not Defined	A210305_bc_hela_200ng_100min_dia_standard_py3_1017	NA	A210305_bc_hela_200ng_100min_dia_standard_py3_1017.d	1	P33316	P33316	-151.576	-151.576	1.89312e-14	9.16353e-12	2.20041e-14	1.62577e-11	13	1786.34	LSEHATAPTR	Stripped Sequence	TRUE	0	LSEHATAPTR	4	1	FALSE	_LSEHATAPTR_	-33.9556	FALSE	_LSEHATAPTR_	_LSEHATAPTR_	no group specified	LABEL_FREE	FALSE	NaN	0.0129971	0.00106924	7.83824	-33.737	7.77273	0.000698247	0.00106924	8.05579e-05	0.000944939	FALSE	NaN	4910.87	4910.87	TRUE	TRUE	-42.1247	2	_LSEHATAPTR_	_LSEHATAPTR_	541.783	541.783	4910.87
Not Defined	A210305_bc_hela_200ng_100min_dia_standard_py3_1017	NA	A210305_bc_hela_200ng_100min_dia_standard_py3_1017.d	1	P33316	P33316	-151.576	-151.576	1.89312e-14	9.16353e-12	2.20041e-14	1.62577e-11	13	1786.34	HFIDVGAGVIDEDYR	Stripped Sequence	TRUE	0	HFIDVGAGVIDEDYR	5	2	FALSE	_HFIDVGAGVIDEDYR_	54.9468	FALSE	_HFIDVGAGVIDEDYR_	_HFIDVGAGVIDEDYR_	no group specified	LABEL_FREE	FALSE	NaN	8.10578e-06	0.00019417	55.3292	55.0513	55.2543	9.18507e-05	0.00019417	1.08199e-08	8.13713e-05	FALSE	NaN	3998.78	3998.78	TRUE	TRUE	-35.0421	3	_HFIDVGAGVIDEDYR_	_HFIDVGAGVIDEDYR_	569.278	569.278	3998.78
Not Defined	A210305_bc_hela_200ng_100min_dia_standard_py3_1017	NA	A210305_bc_hela_200ng_100min_dia_standard_py3_1017.d	1	P33316	P33316	-151.576	-151.576	1.89312e-14	9.16353e-12	2.20041e-14	1.62577e-11	13	1786.34	HFIDVGAGVIDEDYR	Stripped Sequence	TRUE	0	HFIDVGAGVIDEDYR	5	2	FALSE	_HFIDVGAGVIDEDYR_	54.9468	FALSE	_HFIDVGAGVIDEDYR_	_HFIDVGAGVIDEDYR_	no group specified	LABEL_FREE	FALSE	NaN	0.000268857	0.000579978	55.3222	55.0404	55.2543	0.000194048	0.000579978	3.81485e-10	2.16708e-06	FALSE	NaN	289.382	289.382	TRUE	TRUE	-38.0038	2	_HFIDVGAGVIDEDYR_	_HFIDVGAGVIDEDYR_	853.413	853.414	289.382
Not Defined	A210305_bc_hela_200ng_100min_dia_standard_py3_1017	NA	A210305_bc_hela_200ng_100min_dia_standard_py3_1017.d	1	P33316	P33316	-151.576	-151.576	1.89312e-14	9.16353e-12	2.20041e-14	1.62577e-11	13	1786.34	GNVGVVLFNFGK	Stripped Sequence	TRUE	0	GNVGVVLFNFGK	6	1	FALSE	_GNVGVVLFNFGK_	74.5088	FALSE	_GNVGVVLFNFGK_	_GNVGVVLFNFGK_	no group specified	LABEL_FREE	FALSE	NaN	1.17055e-15	1.11604e-05	68.6982	74.4084	68.7581	3.72044e-06	1.11604e-05	1.34551e-14	8.81881e-10	FALSE	NaN	2453.3	2453.3	TRUE	TRUE	-23.1815	2	_GNVGVVLFNFGK_	_GNVGVVLFNFGK_	625.848	625.849	2453.3
Not Defined	A210305_bc_hela_200ng_100min_dia_standard_py3_1017	NA	A210305_bc_hela_200ng_100min_dia_standard_py3_1017.d	1	P33316	P33316	-151.576	-151.576	1.89312e-14	9.16353e-12	2.20041e-14	1.62577e-11	13	1786.34	AGGSPAPGPETPAISPSK	Stripped Sequence	TRUE	0	AGGSPAPGPETPAISPSK	7	1	FALSE	_AGGSPAPGPETPAISPSK_	12.7325	FALSE	_AGGSPAPGPETPAISPSK_	_AGGSPAPGPETPAISPSK_	no group specified	LABEL_FREE	FALSE	NaN	1.14073e-12	3.5056e-05	28.0816	12.9871	27.95	1.16936e-05	3.5056e-05	1.18513e-16	2.48454e-08	FALSE	NaN	2343.94	2343.94	TRUE	TRUE	-26.1341	2	_AGGSPAPGPETPAISPSK_	_AGGSPAPGPETPAISPSK_	810.915	810.916	2343.94
Not Defined	A210305_bc_hela_200ng_100min_dia_standard_py3_1017	NA	A210305_bc_hela_200ng_100min_dia_standard_py3_1017.d	1	P33316	P33316	-151.576	-151.576	1.89312e-14	9.16353e-12	2.20041e-14	1.62577e-11	13	1786.34	PAEVGGMQLR	Stripped Sequence	TRUE	0	PAEVGGMQLR	8	1	FALSE	_PAEVGGMQLR_	10.674	FALSE	_PAEVGGMQLR_	_PAEVGGMQLR_	no group specified	LABEL_FREE	FALSE	NaN	4.7492e-05	0.000347978	26.6135	10.4766	26.7296	0.000209426	0.000347978	1.54966e-06	0.000278749	FALSE	NaN	7964.89	7964.89	TRUE	TRUE	-36.4662	2	_PAEVGGMQLR_	_PAEVGGMQLR_	529.277	529.276	7964.89
Not Defined	A210305_bc_hela_200ng_100min_dia_standard_py3_1017	NA	A210305_bc_hela_200ng_100min_dia_standard_py3_1017.d	1	P33316	P33316	-151.576	-151.576	1.89312e-14	9.16353e-12	2.20041e-14	1.62577e-11	13	1786.34	ARPAEVGGMQLR	Stripped Sequence	TRUE	1	ARPAEVGGMQLR	9	2	FALSE	_ARPAEVGGMQLR_	-1.29481	FALSE	_ARPAEVGGMQLR_	_ARPAEVGGMQLR_	no group specified	LABEL_FREE	FALSE	NaN	1.61591e-19	2.34828e-06	20.343	-1.46722	20.407	7.82814e-07	2.34828e-06	7.02684e-32	1.59156e-10	FALSE	NaN	243.256	243.256	TRUE	TRUE	-19.7769	3	_ARPAEVGGMQLR_	_ARPAEVGGMQLR_	428.9	428.899	243.256
Not Defined	A210305_bc_hela_200ng_100min_dia_standard_py3_1017	NA	A210305_bc_hela_200ng_100min_dia_standard_py3_1017.d	1	P33316	P33316	-151.576	-151.576	1.89312e-14	9.16353e-12	2.20041e-14	1.62577e-11	13	1786.34	ARPAEVGGMQLR	Stripped Sequence	TRUE	1	ARPAEVGGMQLR	9	2	FALSE	_ARPAEVGGMQLR_	-1.29481	FALSE	_ARPAEVGGMQLR_	_ARPAEVGGMQLR_	no group specified	LABEL_FREE	FALSE	NaN	1.97032e-12	3.79996e-05	20.358	-1.42679	20.407	1.27019e-05	3.79996e-05	3.94174e-12	1.06104e-07	FALSE	NaN	230.917	230.917	TRUE	TRUE	-26.3839	2	_ARPAEVGGMQLR_	_ARPAEVGGMQLR_	642.846	642.846	230.917
Not Defined	A210305_bc_hela_200ng_100min_dia_standard_py3_1017	NA	A210305_bc_hela_200ng_100min_dia_standard_py3_1017.d	1	P33316	P33316	-151.576	-151.576	1.89312e-14	9.16353e-12	2.20041e-14	1.62577e-11	13	1786.34	AAGYDLYSAYDYTIPPMEK	Stripped Sequence	TRUE	0	AAGYDLYSAYDYTIPPMEK	10	1	FALSE	_AAGYDLYSAYDYTIPPMEK_	82.353	FALSE	_AAGYDLYSAYDYTIPPMEK_	_AAGYDLYSAYDYTIPPMEK_	no group specified	LABEL_FREE	FALSE	NaN	8.1825e-18	4.74501e-06	73.4129	82.2124	73.499	1.58975e-06	4.74501e-06	3.78717e-21	2.4255e-08	FALSE	NaN	8102.79	8102.79	TRUE	TRUE	-21.233	2	_AAGYDLYSAYDYTIPPMEK_	_AAGYDLYSAYDYTIPPMEK_	1084.5	1084.5	8102.79
Not Defined	A210305_bc_hela_200ng_100min_dia_standard_py3_1017	NA	A210305_bc_hela_200ng_100min_dia_standard_py3_1017.d	1	P33527	P33527	-147.296	-147.296	4.82616e-22	6.25048e-19	4.92995e-21	1.02414e-17	39	135.505	TPSGNLVNR	Stripped Sequence	TRUE	0	TPSGNLVNR	1	1	TRUE	_TPSGNLVNR_	-20.8969	FALSE	_TPSGNLVNR_	_TPSGNLVNR_	no group specified	LABEL_FREE	FALSE	NaN	9.90536e-05	0.000442142	12.3907	-20.862	12.3771	0.000420629	0.000819746	1.2045e-12	0.000442142	FALSE	NaN	659.004	659.004	TRUE	TRUE	-37.1071	2	_TPSGNLVNR_	_TPSGNLVNR_	479.259	479.259	659.004
Not Defined	A210305_bc_hela_200ng_100min_dia_standard_py3_1017	NA	A210305_bc_hela_200ng_100min_dia_standard_py3_1017.d	1	P33527	P33527	-147.296	-147.296	4.82616e-22	6.25048e-19	4.92995e-21	1.02414e-17	39	135.505	EDTSEQVVPVLVK	Stripped Sequence	TRUE	0	EDTSEQVVPVLVK	2	1	TRUE	_EDTSEQVVPVLVK_	46.2698	FALSE	_EDTSEQVVPVLVK_	_EDTSEQVVPVLVK_	no group specified	LABEL_FREE	FALSE	NaN	1.3039e-17	5.13172e-06	49.0822	46.2195	49.1172	1.71457e-06	5.13172e-06	3.72374e-13	1.19901e-08	FALSE	NaN	436.849	436.849	TRUE	TRUE	-21.4106	2	_EDTSEQVVPVLVK_	_EDTSEQVVPVLVK_	721.891	721.891	436.849
Not Defined	A210305_bc_hela_200ng_100min_dia_standard_py3_1017	NA	A210305_bc_hela_200ng_100min_dia_standard_py3_1017.d	1	P33527	P33527	-147.296	-147.296	4.82616e-22	6.25048e-19	4.92995e-21	1.02414e-17	39	135.505	GEIQEYGAPSDLLQQR	Stripped Sequence	TRUE	0	GEIQEYGAPSDLLQQR	3	1	TRUE	_GEIQEYGAPSDLLQQR_	50.7907	FALSE	_GEIQEYGAPSDLLQQR_	_GEIQEYGAPSDLLQQR_	no group specified	LABEL_FREE	FALSE	NaN	1.03454e-09	8.07491e-05	52.4018	50.7317	52.4352	2.81007e-05	8.07491e-05	1.60127e-14	3.55295e-06	FALSE	NaN	370.202	370.202	TRUE	TRUE	-29.4647	2	_GEIQEYGAPSDLLQQR_	_GEIQEYGAPSDLLQQR_	902.447	902.448	370.202
Not Defined	A210305_bc_hela_200ng_100min_dia_standard_py3_1017	NA	A210305_bc_hela_200ng_100min_dia_standard_py3_1017.d	1	P33527	P33527	-147.296	-147.296	4.82616e-22	6.25048e-19	4.92995e-21	1.02414e-17	39	135.505	HIFENVIGPK	Stripped Sequence	TRUE	0	HIFENVIGPK	4	1	FALSE	_HIFENVIGPK_	21.4013	FALSE	_HIFENVIGPK_	_HIFENVIGPK_	no group specified	LABEL_FREE	FALSE	NaN	3.35768e-17	6.04359e-06	32.9255	21.4334	32.904	2.03095e-06	6.04359e-06	1.76474e-14	4.92708e-08	FALSE	NaN	388.227	388.227	TRUE	TRUE	-21.7742	2	_HIFENVIGPK_	_HIFENVIGPK_	577.322	577.322	388.227
Not Defined	A210305_bc_hela_200ng_100min_dia_standard_py3_1017	NA	A210305_bc_hela_200ng_100min_dia_standard_py3_1017.d	1	P33527	P33527	-147.296	-147.296	4.82616e-22	6.25048e-19	4.92995e-21	1.02414e-17	39	135.505	AYYPSIVANR	Stripped Sequence	TRUE	0	AYYPSIVANR	5	1	FALSE	_AYYPSIVANR_	26.4138	FALSE	_AYYPSIVANR_	_AYYPSIVANR_	no group specified	LABEL_FREE	FALSE	NaN	0.0541473	0.00357744	35.7043	26.8692	35.5301	0.00184731	0.00357744	0.000211443	0.00175306	FALSE	NaN	340.4	340.4	TRUE	TRUE	-49.6975	2	_AYYPSIVANR_	_AYYPSIVANR_	577.304	577.304	340.4
Not Defined	A210305_bc_hela_200ng_100min_dia_standard_py3_1017	NA	A210305_bc_hela_200ng_100min_dia_standard_py3_1017.d	1	P33527	P33527	-147.296	-147.296	4.82616e-22	6.25048e-19	4.92995e-21	1.02414e-17	39	135.505	SSTVGEIVNLMSVDAQR	Stripped Sequence	TRUE	0	SSTVGEIVNLMSVDAQR	6	2	FALSE	_SSTVGEIVNLMSVDAQR_	83.2098	FALSE	_SSTVGEIVNLMSVDAQR_	_SSTVGEIVNLMSVDAQR_	no group specified	LABEL_FREE	FALSE	NaN	1.11405e-28	2.87905e-08	74.0205	83.1674	74.0493	9.5993e-09	2.87905e-08	9.51133e-34	7.37725e-12	FALSE	NaN	130.384	130.384	TRUE	TRUE	-12.8753	2	_SSTVGEIVNLMSVDAQR_	_SSTVGEIVNLMSVDAQR_	903.457	903.458	130.384
Not Defined	A210305_bc_hela_200ng_100min_dia_standard_py3_1017	NA	A210305_bc_hela_200ng_100min_dia_standard_py3_1017.d	1	P33527	P33527	-147.296	-147.296	4.82616e-22	6.25048e-19	4.92995e-21	1.02414e-17	39	135.505	SSTVGEIVNLMSVDAQR	Stripped Sequence	TRUE	0	SSTVGEIVNLMSVDAQR	6	2	FALSE	_SSTVGEIVNLMSVDAQR_	83.2098	FALSE	_SSTVGEIVNLMSVDAQR_	_SSTVGEIVNLMSVDAQR_	no group specified	LABEL_FREE	FALSE	NaN	4.1765e-12	4.23843e-05	74.0084	83.149	74.0493	0.000587698	0.00165431	4.23843e-05	6.63951e-05	FALSE	NaN	66.6629	66.6629	TRUE	TRUE	-26.7318	3	_SSTVGEIVNLMSVDAQR_	_SSTVGEIVNLMSVDAQR_	602.64	602.641	66.6629
Not Defined	A210305_bc_hela_200ng_100min_dia_standard_py3_1017	NA	A210305_bc_hela_200ng_100min_dia_standard_py3_1017.d	1	P33527	P33527	-147.296	-147.296	4.82616e-22	6.25048e-19	4.92995e-21	1.02414e-17	39	135.505	VDANEEVEALIVK	Stripped Sequence	TRUE	0	VDANEEVEALIVK	7	1	FALSE	_VDANEEVEALIVK_	61.1777	FALSE	_VDANEEVEALIVK_	_VDANEEVEALIVK_	no group specified	LABEL_FREE	FALSE	NaN	2.73155e-17	5.82428e-06	59.8766	61.4738	59.7435	1.94223e-06	5.82428e-06	2.16796e-26	2.41222e-09	FALSE	NaN	297.049	297.049	TRUE	TRUE	-21.6945	2	_VDANEEVEALIVK_	_VDANEEVEALIVK_	714.883	714.883	297.049
Not Defined	A210305_bc_hela_200ng_100min_dia_standard_py3_1017	NA	A210305_bc_hela_200ng_100min_dia_standard_py3_1017.d	1	P33527	P33527	-147.296	-147.296	4.82616e-22	6.25048e-19	4.92995e-21	1.02414e-17	39	135.505	LMNEILNGIK	Stripped Sequence	TRUE	0	LMNEILNGIK	8	1	FALSE	_LMNEILNGIK_	53.8652	FALSE	_LMNEILNGIK_	_LMNEILNGIK_	no group specified	LABEL_FREE	FALSE	NaN	0.0106269	0.00101745	54.433	53.9998	54.3296	0.000490565	0.00101745	0.000150939	0.000303311	FALSE	NaN	259.886	259.886	TRUE	TRUE	-41.7237	2	_LMNEILNGIK_	_LMNEILNGIK_	572.823	572.823	259.886
Not Defined	A210305_bc_hela_200ng_100min_dia_standard_py3_1017	NA	A210305_bc_hela_200ng_100min_dia_standard_py3_1017.d	1	P33527	P33527	-147.296	-147.296	4.82616e-22	6.25048e-19	4.92995e-21	1.02414e-17	39	135.505	ENILFGCQLEEPYYR	Stripped Sequence	TRUE	0	ENILFGCQLEEPYYR	9	1	FALSE	_ENILFGC[+57]QLEEPYYR_	75.5231	FALSE	_ENILFGC[Carbamidomethyl (C)]QLEEPYYR_	_ENILFGC[Carbamidomethyl (C)]QLEEPYYR_	no group specified	LABEL_FREE	FALSE	NaN	5.95615e-14	2.18957e-05	69.3579	75.5233	69.3578	7.31124e-06	2.18957e-05	5.54008e-15	3.80251e-08	FALSE	NaN	219.131	219.131	TRUE	TRUE	-24.8262	2	_ENILFGC[+57]QLEEPYYR_	_ENILFGC[Carbamidomethyl (C)]QLEEPYYR_	965.954	965.955	219.131
Not Defined	A210305_bc_hela_200ng_100min_dia_standard_py3_1017	NA	A210305_bc_hela_200ng_100min_dia_standard_py3_1017.d	1	P33527	P33527	-147.296	-147.296	4.82616e-22	6.25048e-19	4.92995e-21	1.02414e-17	39	135.505	FIHQSDLK	Stripped Sequence	TRUE	0	FIHQSDLK	10	1	FALSE	_FIHQSDLK_	-19.1061	FALSE	_FIHQSDLK_	_FIHQSDLK_	no group specified	LABEL_FREE	FALSE	NaN	0.000348848	0.000614147	13.0266	-19.096	13.0231	0.000241977	0.000614147	1.1161e-06	0.000110667	FALSE	NaN	225.173	225.173	TRUE	TRUE	-38.2374	2	_FIHQSDLK_	_FIHQSDLK_	494.267	494.266	225.173
Not Defined	A210305_bc_hela_200ng_100min_dia_standard_py3_1017	NA	A210305_bc_hela_200ng_100min_dia_standard_py3_1017.d	1	P33527	P33527	-147.296	-147.296	4.82616e-22	6.25048e-19	4.92995e-21	1.02414e-17	39	135.505	GSVAYVPQQAWIQNDSLR	Stripped Sequence	TRUE	0	GSVAYVPQQAWIQNDSLR	11	1	FALSE	_GSVAYVPQQAWIQNDSLR_	64.1041	FALSE	_GSVAYVPQQAWIQNDSLR_	_GSVAYVPQQAWIQNDSLR_	no group specified	LABEL_FREE	FALSE	NaN	3.52023e-11	5.62876e-05	61.3415	64.0166	61.4139	1.87652e-05	5.62876e-05	5.78047e-21	7.96325e-09	FALSE	NaN	269.653	269.653	TRUE	TRUE	-27.7482	2	_GSVAYVPQQAWIQNDSLR_	_GSVAYVPQQAWIQNDSLR_	1016.52	1016.52	269.653
Not Defined	A210305_bc_hela_200ng_100min_dia_standard_py3_1017	NA	A210305_bc_hela_200ng_100min_dia_standard_py3_1017.d	1	P33527	P33527	-147.296	-147.296	4.82616e-22	6.25048e-19	4.92995e-21	1.02414e-17	39	135.505	IGLHDLR	Stripped Sequence	TRUE	0	IGLHDLR	12	1	FALSE	_IGLHDLR_	0.575924	FALSE	_IGLHDLR_	_IGLHDLR_	no group specified	LABEL_FREE	FALSE	NaN	1.90348e-06	0.00014106	21.2073	0.45887	21.2681	0.000279035	0.000694885	1.16155e-06	0.00014106	FALSE	NaN	196.287	196.287	TRUE	TRUE	-33.9865	2	_IGLHDLR_	_IGLHDLR_	412.243	412.242	196.287
Not Defined	A210305_bc_hela_200ng_100min_dia_standard_py3_1017	NA	A210305_bc_hela_200ng_100min_dia_standard_py3_1017.d	1	P33527	P33527	-147.296	-147.296	4.82616e-22	6.25048e-19	4.92995e-21	1.02414e-17	39	135.505	HINVTINGGEK	Stripped Sequence	TRUE	0	HINVTINGGEK	13	1	FALSE	_HINVTINGGEK_	-14.5962	FALSE	_HINVTINGGEK_	_HINVTINGGEK_	no group specified	LABEL_FREE	FALSE	NaN	9.89243e-05	0.00044196	14.861	-14.4474	14.7963	0.000417505	0.000778923	3.16323e-05	0.00044196	FALSE	NaN	193.144	193.144	TRUE	TRUE	-37.106	2	_HINVTINGGEK_	_HINVTINGGEK_	591.317	591.317	193.144
Not Defined	A210305_bc_hela_200ng_100min_dia_standard_py3_1017	NA	A210305_bc_hela_200ng_100min_dia_standard_py3_1017.d	1	P33527	P33527	-147.296	-147.296	4.82616e-22	6.25048e-19	4.92995e-21	1.02414e-17	39	135.505	DGAFAEFLR	Stripped Sequence	TRUE	0	DGAFAEFLR	14	1	FALSE	_DGAFAEFLR_	64.3677	FALSE	_DGAFAEFLR_	_DGAFAEFLR_	no group specified	LABEL_FREE	FALSE	NaN	9.24548e-08	0.000109419	61.663	64.3959	61.638	9.41809e-05	0.000173123	1.24406e-16	0.000109419	FALSE	NaN	195.16	195.16	TRUE	TRUE	-32.0134	2	_DGAFAEFLR_	_DGAFAEFLR_	513.256	513.256	195.16
Not Defined	A210305_bc_hela_200ng_100min_dia_standard_py3_1017	NA	A210305_bc_hela_200ng_100min_dia_standard_py3_1017.d	1	P33527	P33527	-147.296	-147.296	4.82616e-22	6.25048e-19	4.92995e-21	1.02414e-17	39	135.505	DGGGTNSITVR	Stripped Sequence	TRUE	0	DGGGTNSITVR	15	1	FALSE	_DGGGTNSITVR_	-11.8049	FALSE	_DGGGTNSITVR_	_DGGGTNSITVR_	no group specified	LABEL_FREE	FALSE	NaN	1.37848e-10	6.60133e-05	16.0341	-11.6657	15.979	6.61843e-05	0.000132539	5.3977e-10	6.60133e-05	FALSE	NaN	191.399	191.399	TRUE	TRUE	-28.4244	2	_DGGGTNSITVR_	_DGGGTNSITVR_	538.77	538.77	191.399
Not Defined	A210305_bc_hela_200ng_100min_dia_standard_py3_1017	NA	A210305_bc_hela_200ng_100min_dia_standard_py3_1017.d	1	P33527	P33527	-147.296	-147.296	4.82616e-22	6.25048e-19	4.92995e-21	1.02414e-17	39	135.505	SSLTLGLFR	Stripped Sequence	TRUE	0	SSLTLGLFR	16	1	FALSE	_SSLTLGLFR_	60.2847	FALSE	_SSLTLGLFR_	_SSLTLGLFR_	no group specified	LABEL_FREE	FALSE	NaN	6.01694e-13	3.17926e-05	59.3061	60.3166	59.283	0.000313697	0.000907122	2.17544e-06	3.17926e-05	FALSE	NaN	198.42	198.42	TRUE	TRUE	-25.8448	2	_SSLTLGLFR_	_SSLTLGLFR_	497.29	497.29	198.42
Not Defined	A210305_bc_hela_200ng_100min_dia_standard_py3_1017	NA	A210305_bc_hela_200ng_100min_dia_standard_py3_1017.d	1	P33527	P33527	-147.296	-147.296	4.82616e-22	6.25048e-19	4.92995e-21	1.02414e-17	39	135.505	DFVSALPDK	Stripped Sequence	TRUE	0	DFVSALPDK	17	1	FALSE	_DFVSALPDK_	36.2723	FALSE	_DFVSALPDK_	_DFVSALPDK_	no group specified	LABEL_FREE	FALSE	NaN	0.000754476	0.000707405	42.4341	36.5176	42.2426	0.000295185	0.000707405	3.00626e-08	0.000178121	FALSE	NaN	102.362	102.362	TRUE	TRUE	-38.9208	2	_DFVSALPDK_	_DFVSALPDK_	496.258	496.258	102.362
Not Defined	A210305_bc_hela_200ng_100min_dia_standard_py3_1017	NA	A210305_bc_hela_200ng_100min_dia_standard_py3_1017.d	1	P33527	P33527	-147.296	-147.296	4.82616e-22	6.25048e-19	4.92995e-21	1.02414e-17	39	135.505	LYAWELAFK	Stripped Sequence	TRUE	0	LYAWELAFK	18	1	FALSE	_LYAWELAFK_	77.0974	FALSE	_LYAWELAFK_	_LYAWELAFK_	no group specified	LABEL_FREE	FALSE	NaN	0.0124245	0.00105588	70.6246	77.5453	70.3374	0.00348268	0.00909689	0.000295261	0.00105588	FALSE	NaN	123.262	123.262	TRUE	TRUE	-42.0249	2	_LYAWELAFK_	_LYAWELAFK_	570.808	570.808	123.262
Not Defined	A210305_bc_hela_200ng_100min_dia_standard_py3_1017	NA	A210305_bc_hela_200ng_100min_dia_standard_py3_1017.d	1	P33527	P33527	-147.296	-147.296	4.82616e-22	6.25048e-19	4.92995e-21	1.02414e-17	39	135.505	TYASTEQEQDAEENGVTGVSGPGK	Stripped Sequence	TRUE	0	TYASTEQEQDAEENGVTGVSGPGK	19	1	FALSE	_TYASTEQEQDAEENGVTGVSGPGK_	18.4043	FALSE	_TYASTEQEQDAEENGVTGVSGPGK_	_TYASTEQEQDAEENGVTGVSGPGK_	no group specified	LABEL_FREE	FALSE	NaN	1.14236e-10	6.46599e-05	30.8755	18.2228	30.9718	3.35877e-05	6.46599e-05	2.71163e-06	3.33914e-05	FALSE	NaN	61.5933	61.5933	TRUE	TRUE	-28.3301	3	_TYASTEQEQDAEENGVTGVSGPGK_	_TYASTEQEQDAEENGVTGVSGPGK_	818.702	818.702	61.5933
Not Defined	A210305_bc_hela_200ng_100min_dia_standard_py3_1017	NA	A210305_bc_hela_200ng_100min_dia_standard_py3_1017.d	1	P33527	P33527	-147.296	-147.296	4.82616e-22	6.25048e-19	4.92995e-21	1.02414e-17	39	135.505	INESAEGEIIIDGINIAK	Stripped Sequence	TRUE	0	INESAEGEIIIDGINIAK	20	1	FALSE	_INESAEGEIIIDGINIAK_	80.5564	FALSE	_INESAEGEIIIDGINIAK_	_INESAEGEIIIDGINIAK_	no group specified	LABEL_FREE	FALSE	NaN	1.27369e-20	1.43381e-06	72.5671	80.7313	72.463	4.77937e-07	1.43381e-06	4.56553e-27	6.26165e-16	FALSE	NaN	32.7571	32.7571	TRUE	TRUE	-18.8687	2	_INESAEGEIIIDGINIAK_	_INESAEGEIIIDGINIAK_	950.007	950.008	32.7571
Not Defined	A210305_bc_hela_200ng_100min_dia_standard_py3_1017	NA	A210305_bc_hela_200ng_100min_dia_standard_py3_1017.d	1	P33527	P33527	-147.296	-147.296	4.82616e-22	6.25048e-19	4.92995e-21	1.02414e-17	39	135.505	LDHECAEGGENLSVGQR	Stripped Sequence	TRUE	0	LDHECAEGGENLSVGQR	21	1	FALSE	_LDHEC[+57]AEGGENLSVGQR_	0.139426	FALSE	_LDHEC[Carbamidomethyl (C)]AEGGENLSVGQR_	_LDHEC[Carbamidomethyl (C)]AEGGENLSVGQR_	no group specified	LABEL_FREE	FALSE	NaN	8.56533e-13	3.35466e-05	21.0772	0.207998	21.0423	0.00261117	0.00779997	2.26229e-10	3.35466e-05	FALSE	NaN	12.1846	12.1846	TRUE	TRUE	-26.0041	3	_LDHEC[+57]AEGGENLSVGQR_	_LDHEC[Carbamidomethyl (C)]AEGGENLSVGQR_	624.283	624.283	12.1846
Not Defined	A210305_bc_hela_200ng_100min_dia_standard_py3_1017	NA	A210305_bc_hela_200ng_100min_dia_standard_py3_1017.d	1	P33527	P33527	-147.296	-147.296	4.82616e-22	6.25048e-19	4.92995e-21	1.02414e-17	39	135.505	IFLSHEELEPDSIER	Stripped Sequence	TRUE	0	IFLSHEELEPDSIER	22	1	FALSE	_IFLSHEELEPDSIER_	45.7439	FALSE	_IFLSHEELEPDSIER_	_IFLSHEELEPDSIER_	no group specified	LABEL_FREE	FALSE	NaN	1.65297e-13	2.59577e-05	48.6746	45.6038	48.765	8.65272e-06	2.59577e-05	5.27054e-14	5.14219e-10	FALSE	NaN	643.786	643.786	TRUE	TRUE	-25.2708	3	_IFLSHEELEPDSIER_	_IFLSHEELEPDSIER_	605.304	605.304	643.786
Not Defined	A210305_bc_hela_200ng_100min_dia_standard_py3_1017	NA	A210305_bc_hela_200ng_100min_dia_standard_py3_1017.d	1	P33527	P33527	-147.296	-147.296	4.82616e-22	6.25048e-19	4.92995e-21	1.02414e-17	39	135.505	ITIIPQDPVLFSGSLR	Stripped Sequence	TRUE	0	ITIIPQDPVLFSGSLR	23	1	FALSE	_ITIIPQDPVLFSGSLR_	98.4218	FALSE	_ITIIPQDPVLFSGSLR_	_ITIIPQDPVLFSGSLR_	no group specified	LABEL_FREE	FALSE	NaN	5.83234e-07	0.000122893	82.9157	98.3496	82.9623	4.11363e-05	0.000122893	6.1419e-19	5.16375e-07	FALSE	NaN	296.016	296.016	TRUE	TRUE	-33.1829	2	_ITIIPQDPVLFSGSLR_	_ITIIPQDPVLFSGSLR_	878.504	878.505	296.016
Not Defined	A210305_bc_hela_200ng_100min_dia_standard_py3_1017	NA	A210305_bc_hela_200ng_100min_dia_standard_py3_1017.d	1	P33527	P33527	-147.296	-147.296	4.82616e-22	6.25048e-19	4.92995e-21	1.02414e-17	39	135.505	QMENGMLVTDSAGK	Stripped Sequence	TRUE	0	QMENGMLVTDSAGK	24	2	FALSE	_QMENGMLVTDSAGK_	15.222	FALSE	_QMENGMLVTDSAGK_	_QMENGMLVTDSAGK_	no group specified	LABEL_FREE	FALSE	NaN	1.52311e-07	0.000112534	29.3472	15.3139	29.2847	3.86853e-05	0.000112534	1.88048e-17	3.52222e-06	FALSE	NaN	31.6167	31.6167	TRUE	TRUE	-32.3217	2	_QMENGMLVTDSAGK_	_QMENGMLVTDSAGK_	740.842	740.843	31.6167
Not Defined	A210305_bc_hela_200ng_100min_dia_standard_py3_1017	NA	A210305_bc_hela_200ng_100min_dia_standard_py3_1017.d	1	P33527	P33527	-147.296	-147.296	4.82616e-22	6.25048e-19	4.92995e-21	1.02414e-17	39	135.505	QMENGMLVTDSAGK	Stripped Sequence	TRUE	0	QMENGMLVTDSAGK	24	2	FALSE	_QMENGM[+16]LVTDSAGK_	0.804137	FALSE	_QMENGM[Oxidation (M)]LVTDSAGK_	_QMENGM[Oxidation (M)]LVTDSAGK_	no group specified	LABEL_FREE	FALSE	NaN	0.0542875	0.00358419	22.4428	2.91476	21.2781	0.019399	0.0533137	0.00129901	0.00358419	FALSE	NaN	447.017	447.017	TRUE	TRUE	-49.7094	2	_QMENGM[+16]LVTDSAGK_	_QMENGM[Oxidation (M)]LVTDSAGK_	748.84	748.84	447.017
Not Defined	A210305_bc_hela_200ng_100min_dia_standard_py3_1017	NA	A210305_bc_hela_200ng_100min_dia_standard_py3_1017.d	1	P33527	P33527	-147.296	-147.296	4.82616e-22	6.25048e-19	4.92995e-21	1.02414e-17	39	135.505	SPMSFFER	Stripped Sequence	TRUE	0	SPMSFFER	25	1	FALSE	_SPMSFFER_	42.1755	FALSE	_SPMSFFER_	_SPMSFFER_	no group specified	LABEL_FREE	FALSE	NaN	8.57412e-07	0.000127461	46.3686	42.3682	46.2349	9.44753e-05	0.000155867	9.79864e-08	0.000127461	FALSE	NaN	281.035	281.035	TRUE	TRUE	-33.4396	2	_SPMSFFER_	_SPMSFFER_	500.731	500.731	281.035
Not Defined	A210305_bc_hela_200ng_100min_dia_standard_py3_1017	NA	A210305_bc_hela_200ng_100min_dia_standard_py3_1017.d	1	P33527	P33527	-147.296	-147.296	4.82616e-22	6.25048e-19	4.92995e-21	1.02414e-17	39	135.505	ISEMGSYQELLAR	Stripped Sequence	TRUE	0	ISEMGSYQELLAR	26	1	FALSE	_ISEMGSYQELLAR_	54.4494	FALSE	_ISEMGSYQELLAR_	_ISEMGSYQELLAR_	no group specified	LABEL_FREE	FALSE	NaN	1.44533e-15	1.15686e-05	54.8118	54.4503	54.811	3.85653e-06	1.15686e-05	3.92227e-15	9.9688e-10	FALSE	NaN	216.92	216.92	TRUE	TRUE	-23.2673	2	_ISEMGSYQELLAR_	_ISEMGSYQELLAR_	748.874	748.875	216.92
Not Defined	A210305_bc_hela_200ng_100min_dia_standard_py3_1017	NA	A210305_bc_hela_200ng_100min_dia_standard_py3_1017.d	1	P33527	P33527	-147.296	-147.296	4.82616e-22	6.25048e-19	4.92995e-21	1.02414e-17	39	135.505	ELDTVDSMIPEVIK	Stripped Sequence	TRUE	0	ELDTVDSMIPEVIK	27	1	FALSE	_ELDTVDSMIPEVIK_	84.9256	FALSE	_ELDTVDSMIPEVIK_	_ELDTVDSMIPEVIK_	no group specified	LABEL_FREE	FALSE	NaN	4.33873e-14	2.07599e-05	75.2625	85.019	75.2002	6.91997e-06	2.07599e-05	9.61712e-32	3.63307e-13	FALSE	NaN	152.769	152.769	TRUE	TRUE	-24.6898	2	_ELDTVDSMIPEVIK_	_ELDTVDSMIPEVIK_	794.911	794.912	152.769
Not Defined	A210305_bc_hela_200ng_100min_dia_standard_py3_1017	NA	A210305_bc_hela_200ng_100min_dia_standard_py3_1017.d	1	P33527	P33527	-147.296	-147.296	4.82616e-22	6.25048e-19	4.92995e-21	1.02414e-17	39	135.505	EWNPSLFK	Stripped Sequence	TRUE	0	EWNPSLFK	28	1	FALSE	_EWNPSLFK_	43.1486	FALSE	_EWNPSLFK_	_EWNPSLFK_	no group specified	LABEL_FREE	FALSE	NaN	0.0753973	0.00471196	47.5451	43.8513	47.0738	0.00623111	0.0111966	0.00278477	0.00471196	FALSE	NaN	265.199	265.199	TRUE	TRUE	-51.4727	2	_EWNPSLFK_	_EWNPSLFK_	510.761	510.761	265.199
Not Defined	A210305_bc_hela_200ng_100min_dia_standard_py3_1017	NA	A210305_bc_hela_200ng_100min_dia_standard_py3_1017.d	1	P33527	P33527	-147.296	-147.296	4.82616e-22	6.25048e-19	4.92995e-21	1.02414e-17	39	135.505	GYIQMTPLNK	Stripped Sequence	TRUE	0	GYIQMTPLNK	29	1	FALSE	_GYIQMTPLNK_	31.1779	FALSE	_GYIQMTPLNK_	_GYIQMTPLNK_	no group specified	LABEL_FREE	FALSE	NaN	1.93054e-12	3.7892e-05	38.7584	31.1973	38.7461	1.35386e-05	3.7892e-05	2.45198e-11	2.7239e-06	FALSE	NaN	152.046	152.046	TRUE	TRUE	-26.3746	2	_GYIQMTPLNK_	_GYIQMTPLNK_	582.808	582.808	152.046
Not Defined	A210305_bc_hela_200ng_100min_dia_standard_py3_1017	NA	A210305_bc_hela_200ng_100min_dia_standard_py3_1017.d	1	P33527	P33527	-147.296	-147.296	4.82616e-22	6.25048e-19	4.92995e-21	1.02414e-17	39	135.505	NATFTWAR	Stripped Sequence	TRUE	0	NATFTWAR	30	1	FALSE	_NATFTWAR_	19.0916	FALSE	_NATFTWAR_	_NATFTWAR_	no group specified	LABEL_FREE	FALSE	NaN	7.53809e-09	9.43188e-05	31.1762	18.7768	31.3543	0.0039242	0.0110107	9.43188e-05	0.000667571	FALSE	NaN	97.641	97.641	TRUE	TRUE	-30.5468	2	_NATFTWAR_	_NATFTWAR_	483.743	483.743	97.641
Not Defined	A210305_bc_hela_200ng_100min_dia_standard_py3_1017	NA	A210305_bc_hela_200ng_100min_dia_standard_py3_1017.d	1	P33527	P33527	-147.296	-147.296	4.82616e-22	6.25048e-19	4.92995e-21	1.02414e-17	39	135.505	TQFEDCTVLTIAHR	Stripped Sequence	TRUE	0	TQFEDCTVLTIAHR	31	2	FALSE	_TQFEDC[+57]TVLTIAHR_	39.4983	FALSE	_TQFEDC[Carbamidomethyl (C)]TVLTIAHR_	_TQFEDC[Carbamidomethyl (C)]TVLTIAHR_	no group specified	LABEL_FREE	FALSE	NaN	3.43286e-14	1.99418e-05	44.5259	39.4774	44.54	6.69907e-06	1.99418e-05	2.47094e-12	1.55435e-07	FALSE	NaN	31.006	31.006	TRUE	TRUE	-24.5894	2	_TQFEDC[+57]TVLTIAHR_	_TQFEDC[Carbamidomethyl (C)]TVLTIAHR_	845.914	845.915	31.006
Not Defined	A210305_bc_hela_200ng_100min_dia_standard_py3_1017	NA	A210305_bc_hela_200ng_100min_dia_standard_py3_1017.d	1	P33527	P33527	-147.296	-147.296	4.82616e-22	6.25048e-19	4.92995e-21	1.02414e-17	39	135.505	TQFEDCTVLTIAHR	Stripped Sequence	TRUE	0	TQFEDCTVLTIAHR	31	2	FALSE	_TQFEDC[+57]TVLTIAHR_	39.4983	FALSE	_TQFEDC[Carbamidomethyl (C)]TVLTIAHR_	_TQFEDC[Carbamidomethyl (C)]TVLTIAHR_	no group specified	LABEL_FREE	FALSE	NaN	0.0471231	0.00324953	44.5047	39.4461	44.54	0.134149	0.396245	0.00295173	0.00324953	FALSE	NaN	19.8127	19.8127	TRUE	TRUE	-49.08	3	_TQFEDC[+57]TVLTIAHR_	_TQFEDC[Carbamidomethyl (C)]TVLTIAHR_	564.279	564.279	19.8127
Not Defined	A210305_bc_hela_200ng_100min_dia_standard_py3_1017	NA	A210305_bc_hela_200ng_100min_dia_standard_py3_1017.d	1	P33527	P33527	-147.296	-147.296	4.82616e-22	6.25048e-19	4.92995e-21	1.02414e-17	39	135.505	GLFYSMAK	Stripped Sequence	TRUE	0	GLFYSMAK	32	1	FALSE	_GLFYSMAK_	29.5277	FALSE	_GLFYSMAK_	_GLFYSMAK_	no group specified	LABEL_FREE	FALSE	NaN	5.88024e-08	0.000106746	37.7592	29.1211	37.9838	0.0125119	0.0356026	0.000106746	0.00182644	FALSE	NaN	49.5014	49.5014	TRUE	TRUE	-31.7391	2	_GLFYSMAK_	_GLFYSMAK_	458.733	458.733	49.5014
Not Defined	A210305_bc_hela_200ng_100min_dia_standard_py3_1017	NA	A210305_bc_hela_200ng_100min_dia_standard_py3_1017.d	1	P33527	P33527	-147.296	-147.296	4.82616e-22	6.25048e-19	4.92995e-21	1.02414e-17	39	135.505	EAPWQIQETAPPSSWPQVGR	Stripped Sequence	TRUE	0	EAPWQIQETAPPSSWPQVGR	33	1	FALSE	_EAPWQIQETAPPSSWPQVGR_	72.252	FALSE	_EAPWQIQETAPPSSWPQVGR_	_EAPWQIQETAPPSSWPQVGR_	no group specified	LABEL_FREE	FALSE	NaN	7.63117e-08	0.000108325	69.301	74.9932	67.4563	0.00417709	0.0122406	0.000108325	0.000182357	FALSE	NaN	33.6694	33.6694	TRUE	TRUE	-31.8965	2	_EAPWQIQETAPPSSWPQVGR_	_EAPWQIQETAPPSSWPQVGR_	1132.56	1132.56	33.6694
Not Defined	A210305_bc_hela_200ng_100min_dia_standard_py3_1017	NA	A210305_bc_hela_200ng_100min_dia_standard_py3_1017.d	1	P33527	P33527	-147.296	-147.296	4.82616e-22	6.25048e-19	4.92995e-21	1.02414e-17	39	135.505	SPLFSETIHDPNPCPESSASFLSR	Stripped Sequence	TRUE	0	SPLFSETIHDPNPCPESSASFLSR	34	1	FALSE	_SPLFSETIHDPNPC[+57]PESSASFLSR_	65.0599	FALSE	_SPLFSETIHDPNPC[Carbamidomethyl (C)]PESSASFLSR_	_SPLFSETIHDPNPC[Carbamidomethyl (C)]PESSASFLSR_	no group specified	LABEL_FREE	FALSE	NaN	2.05476e-14	1.83105e-05	62.4484	64.9455	62.5556	0.0501692	0.147709	1.83105e-05	0.00277987	FALSE	NaN	10.4291	10.4291	TRUE	TRUE	-24.3707	3	_SPLFSETIHDPNPC[+57]PESSASFLSR_	_SPLFSETIHDPNPC[Carbamidomethyl (C)]PESSASFLSR_	892.418	892.419	10.4291
Not Defined	A210305_bc_hela_200ng_100min_dia_standard_py3_1017	NA	A210305_bc_hela_200ng_100min_dia_standard_py3_1017.d	1	P33527	P33527	-147.296	-147.296	4.82616e-22	6.25048e-19	4.92995e-21	1.02414e-17	39	135.505	MSSEMETNIVAVER	Stripped Sequence	TRUE	0	MSSEMETNIVAVER	35	1	FALSE	_MSSEMETNIVAVER_	37.6739	FALSE	_MSSEMETNIVAVER_	_MSSEMETNIVAVER_	no group specified	LABEL_FREE	FALSE	NaN	1.08275e-23	3.17014e-07	43.2147	37.6018	43.2663	1.05676e-07	3.17014e-07	9.86628e-20	1.27338e-11	FALSE	NaN	68.2842	68.2842	TRUE	TRUE	-16.4643	2	_MSSEMETNIVAVER_	_MSSEMETNIVAVER_	798.374	798.375	68.2842
Not Defined	A210305_bc_hela_200ng_100min_dia_standard_py3_1017	NA	A210305_bc_hela_200ng_100min_dia_standard_py3_1017.d	1	P33527	P33527	-147.296	-147.296	4.82616e-22	6.25048e-19	4.92995e-21	1.02414e-17	39	135.505	SPVYSHFNETLLGVSVIR	Stripped Sequence	TRUE	0	SPVYSHFNETLLGVSVIR	36	1	FALSE	_SPVYSHFNETLLGVSVIR_	73.532	FALSE	_SPVYSHFNETLLGVSVIR_	_SPVYSHFNETLLGVSVIR_	no group specified	LABEL_FREE	FALSE	NaN	3.91705e-06	0.000161556	67.5585	72.4056	68.3217	0.110343	0.32646	0.000161556	0.00440855	FALSE	NaN	11.2285	11.2285	TRUE	TRUE	-34.5014	3	_SPVYSHFNETLLGVSVIR_	_SPVYSHFNETLLGVSVIR_	673.362	673.362	11.2285
Not Defined	A210305_bc_hela_200ng_100min_dia_standard_py3_1017	NA	A210305_bc_hela_200ng_100min_dia_standard_py3_1017.d	1	P33552	P33552	-154.437	-155.157	1.65207e-10	9.52487e-08	1.05051e-10	6.98521e-08	4	64.1114	YFDEHYEYR	Stripped Sequence	TRUE	0	YFDEHYEYR	1	2	TRUE	_YFDEHYEYR_	8.70481	FALSE	_YFDEHYEYR_	_YFDEHYEYR_	no group specified	LABEL_FREE	FALSE	NaN	1.24014e-17	5.09213e-06	25.7471	8.83355	25.6819	9.53201e-05	0.000278245	2.62264e-06	5.09213e-06	FALSE	NaN	82.3443	82.3443	TRUE	TRUE	-21.3914	2	_YFDEHYEYR_	_YFDEHYEYR_	661.278	661.278	82.3443
Not Defined	A210305_bc_hela_200ng_100min_dia_standard_py3_1017	NA	A210305_bc_hela_200ng_100min_dia_standard_py3_1017.d	1	P33552	P33552	-154.437	-155.157	1.65207e-10	9.52487e-08	1.05051e-10	6.98521e-08	4	64.1114	YFDEHYEYR	Stripped Sequence	TRUE	0	YFDEHYEYR	1	2	TRUE	_YFDEHYEYR_	8.70481	FALSE	_YFDEHYEYR_	_YFDEHYEYR_	no group specified	LABEL_FREE	FALSE	NaN	6.33935e-06	0.000181502	25.7303	8.80039	25.6819	6.09343e-05	0.000181502	1.73477e-15	1.30123e-06	FALSE	NaN	36.4954	36.4954	TRUE	TRUE	-34.8567	3	_YFDEHYEYR_	_YFDEHYEYR_	441.188	441.187	36.4954
Not Defined	A210305_bc_hela_200ng_100min_dia_standard_py3_1017	NA	A210305_bc_hela_200ng_100min_dia_standard_py3_1017.d	1	P33552	P33552	-154.437	-155.157	1.65207e-10	9.52487e-08	1.05051e-10	6.98521e-08	4	64.1114	THLMSEEEWR	Stripped Sequence	TRUE	0	THLMSEEEWR	2	2	TRUE	_THLMSEEEWR_	8.08559	FALSE	_THLMSEEEWR_	_THLMSEEEWR_	no group specified	LABEL_FREE	FALSE	NaN	2.09829e-07	0.000114512	25.2164	7.73926	25.384	3.89603e-05	0.000114512	2.09975e-12	2.3693e-06	FALSE	NaN	155.361	155.361	TRUE	TRUE	-32.5228	2	_THLMSEEEWR_	_THLMSEEEWR_	659.298	659.299	155.361
Not Defined	A210305_bc_hela_200ng_100min_dia_standard_py3_1017	NA	A210305_bc_hela_200ng_100min_dia_standard_py3_1017.d	1	P33552	P33552	-154.437	-155.157	1.65207e-10	9.52487e-08	1.05051e-10	6.98521e-08	4	64.1114	THLMSEEEWR	Stripped Sequence	TRUE	0	THLMSEEEWR	2	2	TRUE	_THLMSEEEWR_	8.08559	FALSE	_THLMSEEEWR_	_THLMSEEEWR_	no group specified	LABEL_FREE	FALSE	NaN	2.1916e-18	3.78047e-06	25.2146	7.73559	25.384	1.27342e-06	3.78047e-06	1.53441e-28	3.97861e-08	FALSE	NaN	30.1875	30.1875	TRUE	TRUE	-20.7366	3	_THLMSEEEWR_	_THLMSEEEWR_	439.868	439.867	30.1875
Not Defined	A210305_bc_hela_200ng_100min_dia_standard_py3_1017	NA	A210305_bc_hela_200ng_100min_dia_standard_py3_1017.d	1	P33897	P33897	-146.709	-153.996	2.99667e-23	7.42157e-09	4.77123e-22	6.84724e-09	20	288.157	ELEDAQAGSGTIGR	Stripped Sequence	TRUE	0	ELEDAQAGSGTIGR	1	1	TRUE	_ELEDAQAGSGTIGR_	2.40464	FALSE	_ELEDAQAGSGTIGR_	_ELEDAQAGSGTIGR_	no group specified	LABEL_FREE	FALSE	NaN	2.24939e-11	5.3224e-05	22.4411	2.67472	22.2987	1.77417e-05	5.3224e-05	1.79766e-10	8.61195e-10	FALSE	NaN	1135.62	1135.62	TRUE	TRUE	-27.5308	2	_ELEDAQAGSGTIGR_	_ELEDAQAGSGTIGR_	702.342	702.342	1135.62
Not Defined	A210305_bc_hela_200ng_100min_dia_standard_py3_1017	NA	A210305_bc_hela_200ng_100min_dia_standard_py3_1017.d	1	P33897	P33897	-146.709	-153.996	2.99667e-23	7.42157e-09	4.77123e-22	6.84724e-09	20	288.157	FGELVAEEAR	Stripped Sequence	TRUE	0	FGELVAEEAR	2	1	TRUE	_FGELVAEEAR_	24.0972	FALSE	_FGELVAEEAR_	_FGELVAEEAR_	no group specified	LABEL_FREE	FALSE	NaN	3.23288e-08	0.000103324	34.5109	24.2008	34.4614	0.000105519	0.000212768	4.63132e-07	0.000103324	FALSE	NaN	1013.32	1013.32	TRUE	TRUE	-31.3832	2	_FGELVAEEAR_	_FGELVAEEAR_	560.785	560.785	1013.32
Not Defined	A210305_bc_hela_200ng_100min_dia_standard_py3_1017	NA	A210305_bc_hela_200ng_100min_dia_standard_py3_1017.d	1	P33897	P33897	-146.709	-153.996	2.99667e-23	7.42157e-09	4.77123e-22	6.84724e-09	20	288.157	NLLTAAADAIER	Stripped Sequence	TRUE	0	NLLTAAADAIER	3	1	TRUE	_NLLTAAADAIER_	71.9681	FALSE	_NLLTAAADAIER_	_NLLTAAADAIER_	no group specified	LABEL_FREE	FALSE	NaN	2.94796e-18	3.97763e-06	67.066	71.9197	67.1015	1.32589e-06	3.97763e-06	1.63601e-18	4.53126e-11	FALSE	NaN	1011.84	1011.84	TRUE	TRUE	-20.8476	2	_NLLTAAADAIER_	_NLLTAAADAIER_	629.344	629.344	1011.84
Not Defined	A210305_bc_hela_200ng_100min_dia_standard_py3_1017	NA	A210305_bc_hela_200ng_100min_dia_standard_py3_1017.d	1	P33897	P33897	-146.709	-153.996	2.99667e-23	7.42157e-09	4.77123e-22	6.84724e-09	20	288.157	EGGWEAMCDWK	Stripped Sequence	TRUE	0	EGGWEAMCDWK	4	1	FALSE	_EGGWEAMC[+57]DWK_	49.6769	FALSE	_EGGWEAMC[Carbamidomethyl (C)]DWK_	_EGGWEAMC[Carbamidomethyl (C)]DWK_	no group specified	LABEL_FREE	FALSE	NaN	3.09649e-18	4.00962e-06	51.8242	49.7861	51.7486	1.3371e-06	4.00962e-06	3.65404e-24	1.69014e-09	FALSE	NaN	632.397	632.397	TRUE	TRUE	-20.866	2	_EGGWEAMC[+57]DWK_	_EGGWEAMC[Carbamidomethyl (C)]DWK_	684.771	684.771	632.397
Not Defined	A210305_bc_hela_200ng_100min_dia_standard_py3_1017	NA	A210305_bc_hela_200ng_100min_dia_standard_py3_1017.d	1	P33897	P33897	-146.709	-153.996	2.99667e-23	7.42157e-09	4.77123e-22	6.84724e-09	20	288.157	GLQAPAGEPTQEASGVAAAK	Stripped Sequence	TRUE	0	GLQAPAGEPTQEASGVAAAK	5	1	FALSE	_GLQAPAGEPTQEASGVAAAK_	21.0276	FALSE	_GLQAPAGEPTQEASGVAAAK_	_GLQAPAGEPTQEASGVAAAK_	no group specified	LABEL_FREE	FALSE	NaN	9.75914e-05	0.0004401	32.6967	21.092	32.654	0.000183038	0.0004401	8.31445e-09	0.000109005	FALSE	NaN	618.95	618.95	TRUE	TRUE	-37.0939	2	_GLQAPAGEPTQEASGVAAAK_	_GLQAPAGEPTQEASGVAAAK_	926.974	926.974	618.95
Not Defined	A210305_bc_hela_200ng_100min_dia_standard_py3_1017	NA	A210305_bc_hela_200ng_100min_dia_standard_py3_1017.d	1	P33897	P33897	-146.709	-153.996	2.99667e-23	7.42157e-09	4.77123e-22	6.84724e-09	20	288.157	LVAHAYR	Stripped Sequence	TRUE	0	LVAHAYR	6	1	FALSE	_LVAHAYR_	-38.3954	FALSE	_LVAHAYR_	_LVAHAYR_	no group specified	LABEL_FREE	FALSE	NaN	0.000314039	0.000600387	6.6127	-38.164	6.54211	0.000304401	0.000600387	4.3401e-12	0.000312816	FALSE	NaN	404.565	404.565	TRUE	TRUE	-38.1433	2	_LVAHAYR_	_LVAHAYR_	415.238	415.237	404.565
Not Defined	A210305_bc_hela_200ng_100min_dia_standard_py3_1017	NA	A210305_bc_hela_200ng_100min_dia_standard_py3_1017.d	1	P33897	P33897	-146.709	-153.996	2.99667e-23	7.42157e-09	4.77123e-22	6.84724e-09	20	288.157	TEAFTIAR	Stripped Sequence	TRUE	0	TEAFTIAR	7	1	FALSE	_TEAFTIAR_	8.96263	FALSE	_TEAFTIAR_	_TEAFTIAR_	no group specified	LABEL_FREE	FALSE	NaN	0.000219572	0.000552705	25.687	8.7148	25.8124	0.000783392	0.000935033	0.000552705	0.000862439	FALSE	NaN	492.74	492.74	TRUE	TRUE	-37.8215	2	_TEAFTIAR_	_TEAFTIAR_	454.745	454.745	492.74
Not Defined	A210305_bc_hela_200ng_100min_dia_standard_py3_1017	NA	A210305_bc_hela_200ng_100min_dia_standard_py3_1017.d	1	P33897	P33897	-146.709	-153.996	2.99667e-23	7.42157e-09	4.77123e-22	6.84724e-09	20	288.157	KEEELVSER	Stripped Sequence	TRUE	1	KEEELVSER	8	1	FALSE	_KEEELVSER_	-28.4889	FALSE	_KEEELVSER_	_KEEELVSER_	no group specified	LABEL_FREE	FALSE	NaN	1.90911e-09	8.50704e-05	9.65743	-28.4251	9.63252	2.89677e-05	8.50704e-05	6.67318e-07	1.16531e-06	FALSE	NaN	460.179	460.179	TRUE	TRUE	-29.792	2	_KEEELVSER_	_KEEELVSER_	559.788	559.788	460.179
Not Defined	A210305_bc_hela_200ng_100min_dia_standard_py3_1017	NA	A210305_bc_hela_200ng_100min_dia_standard_py3_1017.d	1	P33897	P33897	-146.709	-153.996	2.99667e-23	7.42157e-09	4.77123e-22	6.84724e-09	20	288.157	EVTELAGYTAR	Stripped Sequence	FALSE	0	EVTELAGYTAR	9	1	FALSE	_EVTELAGYTAR_	18.9399	FALSE	_EVTELAGYTAR_	_EVTELAGYTAR_	no group specified	LABEL_FREE	FALSE	NaN	3.37792e-12	4.11133e-05	31.3611	19.1027	31.2684	1.3771e-05	4.11133e-05	2.91488e-09	1.96707e-07	FALSE	NaN	497.809	497.809	TRUE	TRUE	-26.633	2	_EVTELAGYTAR_	_EVTELAGYTAR_	605.309	605.309	497.809
Not Defined	A210305_bc_hela_200ng_100min_dia_standard_py3_1017	NA	A210305_bc_hela_200ng_100min_dia_standard_py3_1017.d	1	P33897	P33897	-146.709	-153.996	2.99667e-23	7.42157e-09	4.77123e-22	6.84724e-09	20	288.157	LYFSQQTYYR	Stripped Sequence	TRUE	0	LYFSQQTYYR	10	1	FALSE	_LYFSQQTYYR_	33.6074	FALSE	_LYFSQQTYYR_	_LYFSQQTYYR_	no group specified	LABEL_FREE	FALSE	NaN	9.25688e-20	2.11928e-06	40.3935	33.532	40.4535	7.06428e-07	2.11928e-06	4.68571e-19	3.09208e-14	FALSE	NaN	171.657	171.657	TRUE	TRUE	-19.5755	2	_LYFSQQTYYR_	_LYFSQQTYYR_	684.833	684.833	171.657
Not Defined	A210305_bc_hela_200ng_100min_dia_standard_py3_1017	NA	A210305_bc_hela_200ng_100min_dia_standard_py3_1017.d	1	P33897	P33897	-146.709	-153.996	2.99667e-23	7.42157e-09	4.77123e-22	6.84724e-09	20	288.157	DAGIALLSITHR	Stripped Sequence	TRUE	0	DAGIALLSITHR	11	1	FALSE	_DAGIALLSITHR_	54.0126	FALSE	_DAGIALLSITHR_	_DAGIALLSITHR_	no group specified	LABEL_FREE	FALSE	NaN	1.5396e-07	0.000112606	54.0261	53.4735	54.4428	3.84154e-05	0.000112606	4.64058e-07	2.17644e-06	FALSE	NaN	40	40	TRUE	TRUE	-32.3284	2	_DAGIALLSITHR_	_DAGIALLSITHR_	633.862	633.862	40
Not Defined	A210305_bc_hela_200ng_100min_dia_standard_py3_1017	NA	A210305_bc_hela_200ng_100min_dia_standard_py3_1017.d	1	P33897	P33897	-146.709	-153.996	2.99667e-23	7.42157e-09	4.77123e-22	6.84724e-09	20	288.157	DQVIYPDSVEDMQR	Stripped Sequence	TRUE	0	DQVIYPDSVEDMQR	12	2	FALSE	_DQVIYPDSVEDMQR_	44.7284	FALSE	_DQVIYPDSVEDMQR_	_DQVIYPDSVEDMQR_	no group specified	LABEL_FREE	FALSE	NaN	1.77414e-16	8.03222e-06	48.3158	44.9917	48.1631	2.67774e-06	8.03222e-06	5.03482e-21	9.99522e-10	FALSE	NaN	1088.94	1088.94	TRUE	TRUE	-22.4254	2	_DQVIYPDSVEDMQR_	_DQVIYPDSVEDMQR_	847.888	847.889	1088.94
Not Defined	A210305_bc_hela_200ng_100min_dia_standard_py3_1017	NA	A210305_bc_hela_200ng_100min_dia_standard_py3_1017.d	1	P33897	P33897	-146.709	-153.996	2.99667e-23	7.42157e-09	4.77123e-22	6.84724e-09	20	288.157	DQVIYPDSVEDMQR	Stripped Sequence	TRUE	0	DQVIYPDSVEDMQR	12	2	FALSE	_DQVIYPDSVEDM[+16]QR_	27.6969	FALSE	_DQVIYPDSVEDM[Oxidation (M)]QR_	_DQVIYPDSVEDM[Oxidation (M)]QR_	no group specified	LABEL_FREE	FALSE	NaN	0.0205899	0.00179421	37.4228	28.7054	36.8021	0.0236895	0.0355929	0.00179421	0.0336813	FALSE	NaN	33.73	33.73	TRUE	TRUE	-45.4231	2	_DQVIYPDSVEDM[+16]QR_	_DQVIYPDSVEDM[Oxidation (M)]QR_	855.886	855.887	33.73
Not Defined	A210305_bc_hela_200ng_100min_dia_standard_py3_1017	NA	A210305_bc_hela_200ng_100min_dia_standard_py3_1017.d	1	P33897	P33897	-146.709	-153.996	2.99667e-23	7.42157e-09	4.77123e-22	6.84724e-09	20	288.157	VEEGMHLLITGPNGCGK	Stripped Sequence	FALSE	0	VEEGMHLLITGPNGCGK	13	1	FALSE	_VEEGMHLLITGPNGC[+57]GK_	36.0633	FALSE	_VEEGMHLLITGPNGC[Carbamidomethyl (C)]GK_	_VEEGMHLLITGPNGC[Carbamidomethyl (C)]GK_	no group specified	LABEL_FREE	FALSE	NaN	4.51687e-11	5.80362e-05	42.1109	36.0898	42.092	2.06042e-05	5.80362e-05	3.07836e-24	3.77656e-06	FALSE	NaN	135.543	135.543	TRUE	TRUE	-27.8701	3	_VEEGMHLLITGPNGC[+57]GK_	_VEEGMHLLITGPNGC[Carbamidomethyl (C)]GK_	604.631	604.631	135.543
Not Defined	A210305_bc_hela_200ng_100min_dia_standard_py3_1017	NA	A210305_bc_hela_200ng_100min_dia_standard_py3_1017.d	1	P33897	P33897	-146.709	-153.996	2.99667e-23	7.42157e-09	4.77123e-22	6.84724e-09	20	288.157	ETGLLALHSAALVSR	Stripped Sequence	TRUE	0	ETGLLALHSAALVSR	14	1	FALSE	_ETGLLALHSAALVSR_	47.3668	FALSE	_ETGLLALHSAALVSR_	_ETGLLALHSAALVSR_	no group specified	LABEL_FREE	FALSE	NaN	4.54205e-08	0.000105272	49.4627	46.6987	50.0231	0.00010518	0.000205282	4.98685e-06	0.000105272	FALSE	NaN	130.941	130.941	TRUE	TRUE	-31.5845	3	_ETGLLALHSAALVSR_	_ETGLLALHSAALVSR_	513.295	513.294	130.941
Not Defined	A210305_bc_hela_200ng_100min_dia_standard_py3_1017	NA	A210305_bc_hela_200ng_100min_dia_standard_py3_1017.d	1	P33897	P33897	-146.709	-153.996	2.99667e-23	7.42157e-09	4.77123e-22	6.84724e-09	20	288.157	LEQQLAGIPK	Stripped Sequence	TRUE	0	LEQQLAGIPK	15	1	FALSE	_LEQQLAGIPK_	19.0729	FALSE	_LEQQLAGIPK_	_LEQQLAGIPK_	no group specified	LABEL_FREE	FALSE	NaN	1.48099e-07	0.00011234	31.5152	19.3517	31.3437	0.00941287	0.0263522	0.00011234	0.00177403	FALSE	NaN	31.2971	31.2971	TRUE	TRUE	-32.3042	2	_LEQQLAGIPK_	_LEQQLAGIPK_	548.822	548.821	31.2971
Not Defined	A210305_bc_hela_200ng_100min_dia_standard_py3_1017	NA	A210305_bc_hela_200ng_100min_dia_standard_py3_1017.d	1	P33897	P33897	-146.709	-153.996	2.99667e-23	7.42157e-09	4.77123e-22	6.84724e-09	20	288.157	VHEMFQVFEDVQR	Stripped Sequence	TRUE	0	VHEMFQVFEDVQR	16	1	FALSE	_VHEMFQVFEDVQR_	54.5903	FALSE	_VHEMFQVFEDVQR_	_VHEMFQVFEDVQR_	no group specified	LABEL_FREE	FALSE	NaN	4.69152e-16	9.48994e-06	54.9337	54.5806	54.9428	3.16331e-06	9.48994e-06	1.89791e-23	1.02057e-19	FALSE	NaN	175.023	175.023	TRUE	TRUE	-22.8126	3	_VHEMFQVFEDVQR_	_VHEMFQVFEDVQR_	555.268	555.268	175.023
Not Defined	A210305_bc_hela_200ng_100min_dia_standard_py3_1017	NA	A210305_bc_hela_200ng_100min_dia_standard_py3_1017.d	1	P33897	P33897	-146.709	-153.996	2.99667e-23	7.42157e-09	4.77123e-22	6.84724e-09	20	288.157	LSLTEEK	Stripped Sequence	TRUE	0	LSLTEEK	17	1	FALSE	_LSLTEEK_	-8.49197	FALSE	_LSLTEEK_	_LSLTEEK_	no group specified	LABEL_FREE	FALSE	NaN	0.000992566	0.000737271	17.0066	-8.92219	17.2158	0.204767	0.540686	0.000737271	0.0728773	FALSE	NaN	73.6689	73.6689	TRUE	TRUE	-39.162	2	_LSLTEEK_	_LSLTEEK_	410.227	410.226	73.6689
Not Defined	A210305_bc_hela_200ng_100min_dia_standard_py3_1017	NA	A210305_bc_hela_200ng_100min_dia_standard_py3_1017.d	1	P33897	P33897	-146.709	-153.996	2.99667e-23	7.42157e-09	4.77123e-22	6.84724e-09	20	288.157	YALLDECTSAVSIDVEGK	Stripped Sequence	FALSE	0	YALLDECTSAVSIDVEGK	18	1	FALSE	_YALLDEC[+57]TSAVSIDVEGK_	69.8198	FALSE	_YALLDEC[Carbamidomethyl (C)]TSAVSIDVEGK_	_YALLDEC[Carbamidomethyl (C)]TSAVSIDVEGK_	no group specified	LABEL_FREE	FALSE	NaN	0.0619381	0.00396073	65.2391	68.858	65.8242	0.19543	0.320843	0.00396073	0.261485	FALSE	NaN	24.949	24.949	TRUE	TRUE	-50.3496	2	_YALLDEC[+57]TSAVSIDVEGK_	_YALLDEC[Carbamidomethyl (C)]TSAVSIDVEGK_	985.475	985.476	24.949
Not Defined	A210305_bc_hela_200ng_100min_dia_standard_py3_1017	NA	A210305_bc_hela_200ng_100min_dia_standard_py3_1017.d	1	P33897	P33897	-146.709	-153.996	2.99667e-23	7.42157e-09	4.77123e-22	6.84724e-09	20	288.157	YHTHLLQFDGEGGWK	Stripped Sequence	TRUE	0	YHTHLLQFDGEGGWK	19	1	FALSE	_YHTHLLQFDGEGGWK_	35.3939	FALSE	_YHTHLLQFDGEGGWK_	_YHTHLLQFDGEGGWK_	no group specified	LABEL_FREE	FALSE	NaN	0.0181757	0.0013256	42.0381	35.8162	41.8553	0.0898536	0.146315	0.0013256	0.12192	FALSE	NaN	29.3475	29.3475	TRUE	TRUE	-43.6239	3	_YHTHLLQFDGEGGWK_	_YHTHLLQFDGEGGWK_	596.622	596.621	29.3475
Not Defined	A210305_bc_hela_200ng_100min_dia_standard_py3_1017	NA	A210305_bc_hela_200ng_100min_dia_standard_py3_1017.d	1	P33908	P33908	-159.666	-161.057	3.92633e-05	0.000112325	1.70243e-05	5.47593e-05	2	361.041	FDGGVEAIATR	Stripped Sequence	TRUE	0	FDGGVEAIATR	1	1	TRUE	_FDGGVEAIATR_	23.8418	FALSE	_FDGGVEAIATR_	_FDGGVEAIATR_	no group specified	LABEL_FREE	FALSE	NaN	3.39859e-12	4.11441e-05	34.3958	23.9601	34.3391	1.37173e-05	4.11441e-05	1.72212e-11	7.79454e-09	FALSE	NaN	362.104	362.104	TRUE	TRUE	-26.6358	2	_FDGGVEAIATR_	_FDGGVEAIATR_	568.291	568.291	362.104
Not Defined	A210305_bc_hela_200ng_100min_dia_standard_py3_1017	NA	A210305_bc_hela_200ng_100min_dia_standard_py3_1017.d	1	P33908	P33908	-159.666	-161.057	3.92633e-05	0.000112325	1.70243e-05	5.47593e-05	2	361.041	LPEEIQR	Stripped Sequence	TRUE	0	LPEEIQR	2	1	TRUE	_LPEEIQR_	-6.00401	FALSE	_LPEEIQR_	_LPEEIQR_	no group specified	LABEL_FREE	FALSE	NaN	1.5346e-05	0.000236552	18.4453	-6.13029	18.5048	0.000171488	0.000277899	1.20115e-08	0.000236552	FALSE	NaN	327.174	327.174	TRUE	TRUE	-35.5371	2	_LPEEIQR_	_LPEEIQR_	442.745	442.745	327.174
Not Defined	A210305_bc_hela_200ng_100min_dia_standard_py3_1017	NA	A210305_bc_hela_200ng_100min_dia_standard_py3_1017.d	1	P33981	P33981	-154.196	-157.252	8.20241e-11	3.34678e-06	5.39134e-11	1.93664e-06	7	25.1507	VFQVLNEK	Stripped Sequence	TRUE	0	VFQVLNEK	1	1	TRUE	_VFQVLNEK_	17.8327	FALSE	_VFQVLNEK_	_VFQVLNEK_	no group specified	LABEL_FREE	FALSE	NaN	0.118469	0.00804702	30.6455	17.7621	30.6796	0.00367939	0.00804702	1.68122e-05	0.00297435	FALSE	NaN	76.4531	76.4531	TRUE	TRUE	-55.4447	2	_VFQVLNEK_	_VFQVLNEK_	488.777	488.776	76.4531
Not Defined	A210305_bc_hela_200ng_100min_dia_standard_py3_1017	NA	A210305_bc_hela_200ng_100min_dia_standard_py3_1017.d	1	P33981	P33981	-154.196	-157.252	8.20241e-11	3.34678e-06	5.39134e-11	1.93664e-06	7	25.1507	EYQEPEVPESNQK	Stripped Sequence	TRUE	0	EYQEPEVPESNQK	2	1	TRUE	_EYQEPEVPESNQK_	3.796	FALSE	_EYQEPEVPESNQK_	_EYQEPEVPESNQK_	no group specified	LABEL_FREE	FALSE	NaN	0.0230052	0.00200081	23.3051	4.26058	23.0333	0.000666957	0.00200081	4.17822e-29	6.16679e-08	FALSE	NaN	38.0283	38.0283	TRUE	TRUE	-46.0538	2	_EYQEPEVPESNQK_	_EYQEPEVPESNQK_	788.86	788.861	38.0283
Not Defined	A210305_bc_hela_200ng_100min_dia_standard_py3_1017	NA	A210305_bc_hela_200ng_100min_dia_standard_py3_1017.d	1	P33981	P33981	-154.196	-157.252	8.20241e-11	3.34678e-06	5.39134e-11	1.93664e-06	7	25.1507	YVLGQLVGLNSPNSILK	Stripped Sequence	TRUE	0	YVLGQLVGLNSPNSILK	3	1	TRUE	_YVLGQLVGLNSPNSILK_	93.276	FALSE	_YVLGQLVGLNSPNSILK_	_YVLGQLVGLNSPNSILK_	no group specified	LABEL_FREE	FALSE	NaN	0.143954	0.00996765	79.623	90.5538	81.0595	0.00573053	0.00996765	9.36948e-15	0.00722393	FALSE	NaN	7.35	7.35	TRUE	TRUE	-57.2133	2	_YVLGQLVGLNSPNSILK_	_YVLGQLVGLNSPNSILK_	908.022	908.023	7.35
Not Defined	A210305_bc_hela_200ng_100min_dia_standard_py3_1017	NA	A210305_bc_hela_200ng_100min_dia_standard_py3_1017.d	1	P33981	P33981	-154.196	-157.252	8.20241e-11	3.34678e-06	5.39134e-11	1.93664e-06	7	25.1507	YVNLEEADNQTLDSYR	Stripped Sequence	TRUE	0	YVNLEEADNQTLDSYR	4	1	FALSE	_YVNLEEADNQTLDSYR_	46.5595	FALSE	_YVNLEEADNQTLDSYR_	_YVNLEEADNQTLDSYR_	no group specified	LABEL_FREE	FALSE	NaN	4.91606e-16	9.57276e-06	49.3561	46.5785	49.3392	0.00190601	0.00553236	9.57276e-06	0.000176112	FALSE	NaN	16.395	16.395	TRUE	TRUE	-22.8313	2	_YVNLEEADNQTLDSYR_	_YVNLEEADNQTLDSYR_	965.445	965.446	16.395
Not Defined	A210305_bc_hela_200ng_100min_dia_standard_py3_1017	NA	A210305_bc_hela_200ng_100min_dia_standard_py3_1017.d	1	P33981	P33981	-154.196	-157.252	8.20241e-11	3.34678e-06	5.39134e-11	1.93664e-06	7	25.1507	LIDFGIANQMQPDTTSVVK	Stripped Sequence	TRUE	0	LIDFGIANQMQPDTTSVVK	5	1	FALSE	_LIDFGIANQMQPDTTSVVK_	77.6012	FALSE	_LIDFGIANQMQPDTTSVVK_	_LIDFGIANQMQPDTTSVVK_	no group specified	LABEL_FREE	FALSE	NaN	0.0159663	0.00116029	70.5056	77.3521	70.6577	0.000386781	0.00116029	1.33705e-12	5.03056e-08	FALSE	NaN	28.173	28.173	TRUE	TRUE	-42.7311	2	_LIDFGIANQMQPDTTSVVK_	_LIDFGIANQMQPDTTSVVK_	1039.04	1039.04	28.173
Not Defined	A210305_bc_hela_200ng_100min_dia_standard_py3_1017	NA	A210305_bc_hela_200ng_100min_dia_standard_py3_1017.d	1	P33981	P33981	-154.196	-157.252	8.20241e-11	3.34678e-06	5.39134e-11	1.93664e-06	7	25.1507	TDDSVVPCFMK	Stripped Sequence	TRUE	0	TDDSVVPCFMK	6	1	FALSE	_TDDSVVPC[+57]FMK_	48.0804	FALSE	_TDDSVVPC[Carbamidomethyl (C)]FMK_	_TDDSVVPC[Carbamidomethyl (C)]FMK_	no group specified	LABEL_FREE	FALSE	NaN	0.0937441	0.00597603	51.2799	48.7698	50.7054	0.01571	0.0330546	0.00597603	0.00809945	FALSE	NaN	41.7671	41.7671	TRUE	TRUE	-53.1333	2	_TDDSVVPC[+57]FMK_	_TDDSVVPC[Carbamidomethyl (C)]FMK_	649.791	649.792	41.7671
Not Defined	A210305_bc_hela_200ng_100min_dia_standard_py3_1017	NA	A210305_bc_hela_200ng_100min_dia_standard_py3_1017.d	1	P33981	P33981	-154.196	-157.252	8.20241e-11	3.34678e-06	5.39134e-11	1.93664e-06	7	25.1507	NEDLTDELSLNK	Stripped Sequence	TRUE	0	NEDLTDELSLNK	9	1	FALSE	_NEDLTDELSLNK_	42.9849	FALSE	_NEDLTDELSLNK_	_NEDLTDELSLNK_	no group specified	LABEL_FREE	FALSE	NaN	0.117162	0.00793737	47.4683	43.7334	46.9698	0.0590158	0.128264	0.00793737	0.0408464	FALSE	NaN	37.9467	37.9467	TRUE	TRUE	-55.3336	2	_NEDLTDELSLNK_	_NEDLTDELSLNK_	695.838	695.839	37.9467
Not Defined	A210305_bc_hela_200ng_100min_dia_standard_py3_1017	NA	A210305_bc_hela_200ng_100min_dia_standard_py3_1017.d	1	P33991	P33991	-147.256	-149.691	4.00846e-22	1.33791e-14	4.20004e-21	5.16942e-14	47	397.497	VEAIDVEEAK	Stripped Sequence	TRUE	0	VEAIDVEEAK	1	1	TRUE	_VEAIDVEEAK_	8.64278	FALSE	_VEAIDVEEAK_	_VEAIDVEEAK_	no group specified	LABEL_FREE	FALSE	NaN	0.000303153	0.000595802	25.644	8.62684	25.6517	0.000279671	0.000595802	2.0272e-06	0.000241184	FALSE	NaN	5092.51	5092.51	TRUE	TRUE	-38.1117	2	_VEAIDVEEAK_	_VEAIDVEEAK_	551.785	551.785	5092.51
Not Defined	A210305_bc_hela_200ng_100min_dia_standard_py3_1017	NA	A210305_bc_hela_200ng_100min_dia_standard_py3_1017.d	1	P33991	P33991	-147.256	-149.691	4.00846e-22	1.33791e-14	4.20004e-21	5.16942e-14	47	397.497	YQQLFEDIR	Stripped Sequence	TRUE	0	YQQLFEDIR	2	1	TRUE	_YQQLFEDIR_	42.3712	FALSE	_YQQLFEDIR_	_YQQLFEDIR_	no group specified	LABEL_FREE	FALSE	NaN	1.29578e-06	0.000133552	46.3165	42.2935	46.3707	0.000138381	0.000281254	3.36214e-07	0.000133552	FALSE	NaN	4458.81	4458.81	TRUE	TRUE	-33.7201	2	_YQQLFEDIR_	_YQQLFEDIR_	606.306	606.306	4458.81
Not Defined	A210305_bc_hela_200ng_100min_dia_standard_py3_1017	NA	A210305_bc_hela_200ng_100min_dia_standard_py3_1017.d	1	P33991	P33991	-147.256	-149.691	4.00846e-22	1.33791e-14	4.20004e-21	5.16942e-14	47	397.497	KPDIYER	Stripped Sequence	TRUE	1	KPDIYER	3	1	TRUE	_KPDIYER_	-32.5222	FALSE	_KPDIYER_	_KPDIYER_	no group specified	LABEL_FREE	FALSE	NaN	5.91626e-07	0.000123064	8.35867	-32.0643	8.21239	0.000133734	0.000277877	2.60272e-07	0.000123064	FALSE	NaN	4297.59	4297.59	TRUE	TRUE	-33.1923	2	_KPDIYER_	_KPDIYER_	460.745	460.745	4297.59
Not Defined	A210305_bc_hela_200ng_100min_dia_standard_py3_1017	NA	A210305_bc_hela_200ng_100min_dia_standard_py3_1017.d	1	P33991	P33991	-147.256	-149.691	4.00846e-22	1.33791e-14	4.20004e-21	5.16942e-14	47	397.497	AGIICQLNAR	Stripped Sequence	TRUE	0	AGIICQLNAR	4	1	FALSE	_AGIIC[+57]QLNAR_	20.1417	FALSE	_AGIIC[Carbamidomethyl (C)]QLNAR_	_AGIIC[Carbamidomethyl (C)]QLNAR_	no group specified	LABEL_FREE	FALSE	NaN	1.24973e-11	4.92619e-05	31.9425	19.9888	32.0449	1.66406e-05	4.92619e-05	1.22877e-09	6.58521e-07	FALSE	NaN	4124.82	4124.82	TRUE	TRUE	-27.2487	2	_AGIIC[+57]QLNAR_	_AGIIC[Carbamidomethyl (C)]QLNAR_	558.303	558.303	4124.82
Not Defined	A210305_bc_hela_200ng_100min_dia_standard_py3_1017	NA	A210305_bc_hela_200ng_100min_dia_standard_py3_1017.d	1	P33991	P33991	-147.256	-149.691	4.00846e-22	1.33791e-14	4.20004e-21	5.16942e-14	47	397.497	TSVLAAANPIESQWNPK	Stripped Sequence	TRUE	0	TSVLAAANPIESQWNPK	5	1	FALSE	_TSVLAAANPIESQWNPK_	62.2604	FALSE	_TSVLAAANPIESQWNPK_	_TSVLAAANPIESQWNPK_	no group specified	LABEL_FREE	FALSE	NaN	0.0136453	0.00108548	60.4124	62.6341	60.2349	0.000661637	0.00108548	4.96751e-05	0.000849757	FALSE	NaN	3708.1	3708.1	TRUE	TRUE	-42.2417	2	_TSVLAAANPIESQWNPK_	_TSVLAAANPIESQWNPK_	913.476	913.476	3708.1
Not Defined	A210305_bc_hela_200ng_100min_dia_standard_py3_1017	NA	A210305_bc_hela_200ng_100min_dia_standard_py3_1017.d	1	P33991	P33991	-147.256	-149.691	4.00846e-22	1.33791e-14	4.20004e-21	5.16942e-14	47	397.497	LASALAPSIYEHEDIK	Stripped Sequence	TRUE	0	LASALAPSIYEHEDIK	6	2	FALSE	_LASALAPSIYEHEDIK_	39.0207	FALSE	_LASALAPSIYEHEDIK_	_LASALAPSIYEHEDIK_	no group specified	LABEL_FREE	FALSE	NaN	1.25309e-15	1.12839e-05	44.1189	38.8596	44.2265	3.76422e-06	1.12839e-05	3.86641e-15	8.70691e-09	FALSE	NaN	1968.21	1968.21	TRUE	TRUE	-23.2092	2	_LASALAPSIYEHEDIK_	_LASALAPSIYEHEDIK_	878.959	878.96	1968.21
Not Defined	A210305_bc_hela_200ng_100min_dia_standard_py3_1017	NA	A210305_bc_hela_200ng_100min_dia_standard_py3_1017.d	1	P33991	P33991	-147.256	-149.691	4.00846e-22	1.33791e-14	4.20004e-21	5.16942e-14	47	397.497	LASALAPSIYEHEDIK	Stripped Sequence	TRUE	0	LASALAPSIYEHEDIK	6	2	FALSE	_LASALAPSIYEHEDIK_	39.0207	FALSE	_LASALAPSIYEHEDIK_	_LASALAPSIYEHEDIK_	no group specified	LABEL_FREE	FALSE	NaN	2.17141e-05	0.000265808	44.1159	38.8554	44.2265	0.00017326	0.000265808	1.21878e-11	0.000253972	FALSE	NaN	1430.38	1430.38	TRUE	TRUE	-35.8151	3	_LASALAPSIYEHEDIK_	_LASALAPSIYEHEDIK_	586.309	586.309	1430.38
Not Defined	A210305_bc_hela_200ng_100min_dia_standard_py3_1017	NA	A210305_bc_hela_200ng_100min_dia_standard_py3_1017.d	1	P33991	P33991	-147.256	-149.691	4.00846e-22	1.33791e-14	4.20004e-21	5.16942e-14	47	397.497	LGEINVIGEPFLNVNCEHIK	Stripped Sequence	TRUE	0	LGEINVIGEPFLNVNCEHIK	7	2	FALSE	_LGEINVIGEPFLNVNC[+57]EHIK_	80.1463	FALSE	_LGEINVIGEPFLNVNC[Carbamidomethyl (C)]EHIK_	_LGEINVIGEPFLNVNC[Carbamidomethyl (C)]EHIK_	no group specified	LABEL_FREE	FALSE	NaN	4.28193e-09	9.06569e-05	72.1866	80.0956	72.2183	3.0264e-05	9.06569e-05	8.61609e-10	1.34308e-07	FALSE	NaN	3246.25	3246.25	TRUE	TRUE	-30.2323	3	_LGEINVIGEPFLNVNC[+57]EHIK_	_LGEINVIGEPFLNVNC[Carbamidomethyl (C)]EHIK_	765.732	765.733	3246.25
Not Defined	A210305_bc_hela_200ng_100min_dia_standard_py3_1017	NA	A210305_bc_hela_200ng_100min_dia_standard_py3_1017.d	1	P33991	P33991	-147.256	-149.691	4.00846e-22	1.33791e-14	4.20004e-21	5.16942e-14	47	397.497	LGEINVIGEPFLNVNCEHIK	Stripped Sequence	TRUE	0	LGEINVIGEPFLNVNCEHIK	7	2	FALSE	_LGEINVIGEPFLNVNC[+57]EHIK_	80.1463	FALSE	_LGEINVIGEPFLNVNC[Carbamidomethyl (C)]EHIK_	_LGEINVIGEPFLNVNC[Carbamidomethyl (C)]EHIK_	no group specified	LABEL_FREE	FALSE	NaN	0.0751015	0.00469408	72.1548	80.0449	72.2183	0.00168325	0.00469408	2.45799e-12	0.000355657	FALSE	NaN	15.0396	15.0396	TRUE	TRUE	-51.4474	2	_LGEINVIGEPFLNVNC[+57]EHIK_	_LGEINVIGEPFLNVNC[Carbamidomethyl (C)]EHIK_	1148.09	1148.09	15.0396
Not Defined	A210305_bc_hela_200ng_100min_dia_standard_py3_1017	NA	A210305_bc_hela_200ng_100min_dia_standard_py3_1017.d	1	P33991	P33991	-147.256	-149.691	4.00846e-22	1.33791e-14	4.20004e-21	5.16942e-14	47	397.497	VNVTGIYR	Stripped Sequence	TRUE	0	VNVTGIYR	8	1	FALSE	_VNVTGIYR_	10.5854	FALSE	_VNVTGIYR_	_VNVTGIYR_	no group specified	LABEL_FREE	FALSE	NaN	4.10544e-10	7.405e-05	26.6733	10.5783	26.6775	2.49803e-05	7.405e-05	1.44261e-07	7.46637e-07	FALSE	NaN	3957.44	3957.44	TRUE	TRUE	-28.9811	2	_VNVTGIYR_	_VNVTGIYR_	461.261	461.261	3957.44
Not Defined	A210305_bc_hela_200ng_100min_dia_standard_py3_1017	NA	A210305_bc_hela_200ng_100min_dia_standard_py3_1017.d	1	P33991	P33991	-147.256	-149.691	4.00846e-22	1.33791e-14	4.20004e-21	5.16942e-14	47	397.497	IAEPSVCGR	Stripped Sequence	TRUE	0	IAEPSVCGR	9	1	FALSE	_IAEPSVC[+57]GR_	-6.52199	FALSE	_IAEPSVC[Carbamidomethyl (C)]GR_	_IAEPSVC[Carbamidomethyl (C)]GR_	no group specified	LABEL_FREE	FALSE	NaN	8.76873e-10	7.96184e-05	18.4448	-6.1313	18.2584	0.00015639	0.000217976	7.96184e-05	0.000171576	FALSE	NaN	3404.71	3404.71	TRUE	TRUE	-29.3773	2	_IAEPSVC[+57]GR_	_IAEPSVC[Carbamidomethyl (C)]GR_	494.748	494.747	3404.71
Not Defined	A210305_bc_hela_200ng_100min_dia_standard_py3_1017	NA	A210305_bc_hela_200ng_100min_dia_standard_py3_1017.d	1	P33991	P33991	-147.256	-149.691	4.00846e-22	1.33791e-14	4.20004e-21	5.16942e-14	47	397.497	ALADDDFLTVTGK	Stripped Sequence	TRUE	0	ALADDDFLTVTGK	10	1	FALSE	_ALADDDFLTVTGK_	56.8565	FALSE	_ALADDDFLTVTGK_	_ALADDDFLTVTGK_	no group specified	LABEL_FREE	FALSE	NaN	1.1736e-19	2.21185e-06	56.2652	56.9393	56.2219	7.37855e-07	2.21185e-06	1.86068e-16	1.72003e-09	FALSE	NaN	3070.27	3070.27	TRUE	TRUE	-19.6611	2	_ALADDDFLTVTGK_	_ALADDDFLTVTGK_	683.348	683.349	3070.27
Not Defined	A210305_bc_hela_200ng_100min_dia_standard_py3_1017	NA	A210305_bc_hela_200ng_100min_dia_standard_py3_1017.d	1	P33991	P33991	-147.256	-149.691	4.00846e-22	1.33791e-14	4.20004e-21	5.16942e-14	47	397.497	LHGLDEEAEQK	Stripped Sequence	TRUE	0	LHGLDEEAEQK	11	1	FALSE	_LHGLDEEAEQK_	-17.3399	FALSE	_LHGLDEEAEQK_	_LHGLDEEAEQK_	no group specified	LABEL_FREE	FALSE	NaN	2.31937e-07	0.000115194	13.6288	-17.441	13.6683	8.79094e-05	0.000148534	3.15575e-10	0.000115194	FALSE	NaN	1136.66	1136.66	TRUE	TRUE	-32.5862	2	_LHGLDEEAEQK_	_LHGLDEEAEQK_	634.81	634.81	1136.66
Not Defined	A210305_bc_hela_200ng_100min_dia_standard_py3_1017	NA	A210305_bc_hela_200ng_100min_dia_standard_py3_1017.d	1	P33991	P33991	-147.256	-149.691	4.00846e-22	1.33791e-14	4.20004e-21	5.16942e-14	47	397.497	THIDVIHYR	Stripped Sequence	TRUE	0	THIDVIHYR	12	1	FALSE	_THIDVIHYR_	-4.75622	FALSE	_THIDVIHYR_	_THIDVIHYR_	no group specified	LABEL_FREE	FALSE	NaN	2.18826e-11	5.30393e-05	19.0767	-4.70483	19.0557	1.78498e-05	5.30393e-05	3.09425e-09	5.06936e-07	FALSE	NaN	970.53	970.53	TRUE	TRUE	-27.5175	2	_THIDVIHYR_	_THIDVIHYR_	577.309	577.309	970.53
Not Defined	A210305_bc_hela_200ng_100min_dia_standard_py3_1017	NA	A210305_bc_hela_200ng_100min_dia_standard_py3_1017.d	1	P33991	P33991	-147.256	-149.691	4.00846e-22	1.33791e-14	4.20004e-21	5.16942e-14	47	397.497	TTIENIQLPHTLLSR	Stripped Sequence	TRUE	0	TTIENIQLPHTLLSR	13	2	FALSE	_TTIENIQLPHTLLSR_	63.3178	FALSE	_TTIENIQLPHTLLSR_	_TTIENIQLPHTLLSR_	no group specified	LABEL_FREE	FALSE	NaN	0.0357722	0.00272134	60.8031	63.3125	60.8065	0.00103346	0.00272134	1.83367e-05	0.000360687	FALSE	NaN	663.092	663.092	TRUE	TRUE	-47.9372	3	_TTIENIQLPHTLLSR_	_TTIENIQLPHTLLSR_	579.328	579.328	663.092
Not Defined	A210305_bc_hela_200ng_100min_dia_standard_py3_1017	NA	A210305_bc_hela_200ng_100min_dia_standard_py3_1017.d	1	P33991	P33991	-147.256	-149.691	4.00846e-22	1.33791e-14	4.20004e-21	5.16942e-14	47	397.497	TTIENIQLPHTLLSR	Stripped Sequence	TRUE	0	TTIENIQLPHTLLSR	13	2	FALSE	_TTIENIQLPHTLLSR_	63.3178	FALSE	_TTIENIQLPHTLLSR_	_TTIENIQLPHTLLSR_	no group specified	LABEL_FREE	FALSE	NaN	1.0851e-14	1.64023e-05	60.8644	63.4078	60.8065	5.46748e-06	1.64023e-05	2.25145e-17	1.73095e-10	FALSE	NaN	477.225	477.225	TRUE	TRUE	-24.1012	2	_TTIENIQLPHTLLSR_	_TTIENIQLPHTLLSR_	868.489	868.489	477.225
Not Defined	A210305_bc_hela_200ng_100min_dia_standard_py3_1017	NA	A210305_bc_hela_200ng_100min_dia_standard_py3_1017.d	1	P33991	P33991	-147.256	-149.691	4.00846e-22	1.33791e-14	4.20004e-21	5.16942e-14	47	397.497	AEINILLCGDPGTSK	Stripped Sequence	TRUE	0	AEINILLCGDPGTSK	14	1	FALSE	_AEINILLC[+57]GDPGTSK_	57.0556	FALSE	_AEINILLC[Carbamidomethyl (C)]GDPGTSK_	_AEINILLC[Carbamidomethyl (C)]GDPGTSK_	no group specified	LABEL_FREE	FALSE	NaN	1.80319e-05	0.000249614	56.3824	57.1636	56.326	8.34075e-05	0.000249614	1.90608e-12	6.0833e-07	FALSE	NaN	1205.12	1205.12	TRUE	TRUE	-35.6655	2	_AEINILLC[+57]GDPGTSK_	_AEINILLC[Carbamidomethyl (C)]GDPGTSK_	794.406	794.407	1205.12
Not Defined	A210305_bc_hela_200ng_100min_dia_standard_py3_1017	NA	A210305_bc_hela_200ng_100min_dia_standard_py3_1017.d	1	P33991	P33991	-147.256	-149.691	4.00846e-22	1.33791e-14	4.20004e-21	5.16942e-14	47	397.497	LVIWGTDVNVAACK	Stripped Sequence	TRUE	0	LVIWGTDVNVAACK	15	1	FALSE	_LVIWGTDVNVAAC[+57]K_	70.2271	FALSE	_LVIWGTDVNVAAC[Carbamidomethyl (C)]K_	_LVIWGTDVNVAAC[Carbamidomethyl (C)]K_	no group specified	LABEL_FREE	FALSE	NaN	1.43781e-11	5.02221e-05	65.7029	70.27	65.6574	1.93224e-05	5.02221e-05	1.7572e-10	7.74477e-06	FALSE	NaN	668.659	668.659	TRUE	TRUE	-27.3157	2	_LVIWGTDVNVAAC[+57]K_	_LVIWGTDVNVAAC[Carbamidomethyl (C)]K_	773.408	773.409	668.659
Not Defined	A210305_bc_hela_200ng_100min_dia_standard_py3_1017	NA	A210305_bc_hela_200ng_100min_dia_standard_py3_1017.d	1	P33991	P33991	-147.256	-149.691	4.00846e-22	1.33791e-14	4.20004e-21	5.16942e-14	47	397.497	QLESLIR	Stripped Sequence	FALSE	0	QLESLIR	16	1	FALSE	_QLESLIR_	16.9888	FALSE	_QLESLIR_	_QLESLIR_	no group specified	LABEL_FREE	FALSE	NaN	0.0121619	0.00105012	30.2234	16.8271	30.2961	0.000637619	0.00105012	0.000100078	0.000762657	FALSE	NaN	444.484	444.484	TRUE	TRUE	-41.98	2	_QLESLIR_	_QLESLIR_	429.756	429.755	444.484
Not Defined	A210305_bc_hela_200ng_100min_dia_standard_py3_1017	NA	A210305_bc_hela_200ng_100min_dia_standard_py3_1017.d	1	P33991	P33991	-147.256	-149.691	4.00846e-22	1.33791e-14	4.20004e-21	5.16942e-14	47	397.497	FIDPLAK	Stripped Sequence	TRUE	0	FIDPLAK	17	1	FALSE	_FIDPLAK_	32.7747	FALSE	_FIDPLAK_	_FIDPLAK_	no group specified	LABEL_FREE	FALSE	NaN	1.2721e-05	0.000222665	39.7624	32.678	39.8318	0.00068404	0.00157517	0.000222665	0.00025428	FALSE	NaN	453.865	453.865	TRUE	TRUE	-35.3895	2	_FIDPLAK_	_FIDPLAK_	402.237	402.236	453.865
Not Defined	A210305_bc_hela_200ng_100min_dia_standard_py3_1017	NA	A210305_bc_hela_200ng_100min_dia_standard_py3_1017.d	1	P33991	P33991	-147.256	-149.691	4.00846e-22	1.33791e-14	4.20004e-21	5.16942e-14	47	397.497	QRPDLGSAQK	Stripped Sequence	TRUE	1	QRPDLGSAQK	18	1	FALSE	_QRPDLGSAQK_	-36.2407	FALSE	_QRPDLGSAQK_	_QRPDLGSAQK_	no group specified	LABEL_FREE	FALSE	NaN	9.62752e-08	0.000109648	7.19415	-36.1142	7.16004	0.000149297	0.000338243	9.82722e-14	0.000109648	FALSE	NaN	271.662	271.662	TRUE	TRUE	-32.0382	2	_QRPDLGSAQK_	_QRPDLGSAQK_	550.296	550.296	271.662
Not Defined	A210305_bc_hela_200ng_100min_dia_standard_py3_1017	NA	A210305_bc_hela_200ng_100min_dia_standard_py3_1017.d	1	P33991	P33991	-147.256	-149.691	4.00846e-22	1.33791e-14	4.20004e-21	5.16942e-14	47	397.497	YPDSILEHQIQVR	Stripped Sequence	TRUE	0	YPDSILEHQIQVR	19	1	FALSE	_YPDSILEHQIQVR_	40.8278	FALSE	_YPDSILEHQIQVR_	_YPDSILEHQIQVR_	no group specified	LABEL_FREE	FALSE	NaN	6.28927e-12	4.48576e-05	45.0286	40.293	45.3532	1.49525e-05	4.48576e-05	2.48484e-21	5.13905e-11	FALSE	NaN	208.726	208.726	TRUE	TRUE	-26.9235	3	_YPDSILEHQIQVR_	_YPDSILEHQIQVR_	533.283	533.282	208.726
Not Defined	A210305_bc_hela_200ng_100min_dia_standard_py3_1017	NA	A210305_bc_hela_200ng_100min_dia_standard_py3_1017.d	1	P33991	P33991	-147.256	-149.691	4.00846e-22	1.33791e-14	4.20004e-21	5.16942e-14	47	397.497	GLQVDLQSDGAAAEDIVASEQSLGQK	Stripped Sequence	TRUE	0	GLQVDLQSDGAAAEDIVASEQSLGQK	20	1	FALSE	_GLQVDLQSDGAAAEDIVASEQSLGQK_	85.6014	FALSE	_GLQVDLQSDGAAAEDIVASEQSLGQK_	_GLQVDLQSDGAAAEDIVASEQSLGQK_	no group specified	LABEL_FREE	FALSE	NaN	1.74514e-13	2.61832e-05	75.8362	85.9794	75.6176	8.72785e-06	2.61832e-05	8.22979e-48	3.49863e-10	FALSE	NaN	165.709	165.709	TRUE	TRUE	-25.2946	3	_GLQVDLQSDGAAAEDIVASEQSLGQK_	_GLQVDLQSDGAAAEDIVASEQSLGQK_	877.103	877.104	165.709
Not Defined	A210305_bc_hela_200ng_100min_dia_standard_py3_1017	NA	A210305_bc_hela_200ng_100min_dia_standard_py3_1017.d	1	P33991	P33991	-147.256	-149.691	4.00846e-22	1.33791e-14	4.20004e-21	5.16942e-14	47	397.497	EELAEALK	Stripped Sequence	TRUE	0	EELAEALK	21	1	FALSE	_EELAEALK_	8.82163	FALSE	_EELAEALK_	_EELAEALK_	no group specified	LABEL_FREE	FALSE	NaN	6.51835e-10	7.74929e-05	25.7371	8.81376	25.741	0.000216233	0.000431839	7.74929e-05	0.000139368	FALSE	NaN	148.671	148.671	TRUE	TRUE	-29.2215	2	_EELAEALK_	_EELAEALK_	451.745	451.744	148.671
Not Defined	A210305_bc_hela_200ng_100min_dia_standard_py3_1017	NA	A210305_bc_hela_200ng_100min_dia_standard_py3_1017.d	1	P33991	P33991	-147.256	-149.691	4.00846e-22	1.33791e-14	4.20004e-21	5.16942e-14	47	397.497	EELAEALKK	Stripped Sequence	TRUE	1	EELAEALKK	22	1	FALSE	_EELAEALKK_	-8.42558	FALSE	_EELAEALKK_	_EELAEALKK_	no group specified	LABEL_FREE	FALSE	NaN	1.29044e-11	4.94718e-05	17.5394	-7.85661	17.2443	0.000307543	0.000661314	4.94718e-05	0.000211844	FALSE	NaN	80.418	80.418	TRUE	TRUE	-27.264	2	_EELAEALKK_	_EELAEALKK_	515.793	515.792	80.418
Not Defined	A210305_bc_hela_200ng_100min_dia_standard_py3_1017	NA	A210305_bc_hela_200ng_100min_dia_standard_py3_1017.d	1	P33991	P33991	-147.256	-149.691	4.00846e-22	1.33791e-14	4.20004e-21	5.16942e-14	47	397.497	RKEELAEALK	Stripped Sequence	TRUE	2	RKEELAEALK	23	1	FALSE	_RKEELAEALK_	-24.4839	FALSE	_RKEELAEALK_	_RKEELAEALK_	no group specified	LABEL_FREE	FALSE	NaN	0.00475468	0.000898231	11.2012	-24.0639	11.0589	0.000353774	0.000898231	2.46662e-07	0.000162844	FALSE	NaN	89.0663	89.0663	TRUE	TRUE	-40.6459	2	_RKEELAEALK_	_RKEELAEALK_	593.843	593.843	89.0663
Not Defined	A210305_bc_hela_200ng_100min_dia_standard_py3_1017	NA	A210305_bc_hela_200ng_100min_dia_standard_py3_1017.d	1	P33991	P33991	-147.256	-149.691	4.00846e-22	1.33791e-14	4.20004e-21	5.16942e-14	47	397.497	TSQLIPEMQEAFFQCQVCAHTTR	Stripped Sequence	TRUE	0	TSQLIPEMQEAFFQCQVCAHTTR	24	2	FALSE	_TSQLIPEMQEAFFQC[+57]QVC[+57]AHTTR_	79.7355	FALSE	_TSQLIPEMQEAFFQC[Carbamidomethyl (C)]QVC[Carbamidomethyl (C)]AHTTR_	_TSQLIPEMQEAFFQC[Carbamidomethyl (C)]QVC[Carbamidomethyl (C)]AHTTR_	no group specified	LABEL_FREE	FALSE	NaN	0.000120682	0.000469409	71.8394	79.5361	71.9609	0.000162409	0.000469409	1.66573e-08	1.78009e-05	FALSE	NaN	2030.93	2030.93	TRUE	TRUE	-37.2832	3	_TSQLIPEMQEAFFQC[+57]QVC[+57]AHTTR_	_TSQLIPEMQEAFFQC[Carbamidomethyl (C)]QVC[Carbamidomethyl (C)]AHTTR_	928.096	928.097	2030.93
Not Defined	A210305_bc_hela_200ng_100min_dia_standard_py3_1017	NA	A210305_bc_hela_200ng_100min_dia_standard_py3_1017.d	1	P33991	P33991	-147.256	-149.691	4.00846e-22	1.33791e-14	4.20004e-21	5.16942e-14	47	397.497	TSQLIPEMQEAFFQCQVCAHTTR	Stripped Sequence	TRUE	0	TSQLIPEMQEAFFQCQVCAHTTR	24	2	FALSE	_TSQLIPEM[+16]QEAFFQC[+57]QVC[+57]AHTTR_	60.0681	FALSE	_TSQLIPEM[Oxidation (M)]QEAFFQC[Carbamidomethyl (C)]QVC[Carbamidomethyl (C)]AHTTR_	_TSQLIPEM[Oxidation (M)]QEAFFQC[Carbamidomethyl (C)]QVC[Carbamidomethyl (C)]AHTTR_	no group specified	LABEL_FREE	FALSE	NaN	0.00616885	0.000929402	59.7933	60.7751	59.2818	0.0328204	0.0884902	0.000929402	0.00904148	FALSE	NaN	25.8785	25.8785	TRUE	TRUE	-40.9457	3	_TSQLIPEM[+16]QEAFFQC[+57]QVC[+57]AHTTR_	_TSQLIPEM[Oxidation (M)]QEAFFQC[Carbamidomethyl (C)]QVC[Carbamidomethyl (C)]AHTTR_	933.428	933.429	25.8785
Not Defined	A210305_bc_hela_200ng_100min_dia_standard_py3_1017	NA	A210305_bc_hela_200ng_100min_dia_standard_py3_1017.d	1	P33991	P33991	-147.256	-149.691	4.00846e-22	1.33791e-14	4.20004e-21	5.16942e-14	47	397.497	SVLHEVMEQQTLSIAK	Stripped Sequence	TRUE	0	SVLHEVMEQQTLSIAK	25	2	FALSE	_SVLHEVMEQQTLSIAK_	47.197	FALSE	_SVLHEVMEQQTLSIAK_	_SVLHEVMEQQTLSIAK_	no group specified	LABEL_FREE	FALSE	NaN	1.34409e-15	1.14254e-05	49.9213	47.2403	49.8866	3.80852e-06	1.14254e-05	2.25444e-16	1.23294e-10	FALSE	NaN	1986.45	1986.45	TRUE	TRUE	-23.2378	3	_SVLHEVMEQQTLSIAK_	_SVLHEVMEQQTLSIAK_	604.989	604.989	1986.45
Not Defined	A210305_bc_hela_200ng_100min_dia_standard_py3_1017	NA	A210305_bc_hela_200ng_100min_dia_standard_py3_1017.d	1	P33991	P33991	-147.256	-149.691	4.00846e-22	1.33791e-14	4.20004e-21	5.16942e-14	47	397.497	SVLHEVMEQQTLSIAK	Stripped Sequence	TRUE	0	SVLHEVMEQQTLSIAK	25	2	FALSE	_SVLHEVMEQQTLSIAK_	47.197	FALSE	_SVLHEVMEQQTLSIAK_	_SVLHEVMEQQTLSIAK_	no group specified	LABEL_FREE	FALSE	NaN	1.90343e-09	8.50476e-05	49.9184	47.2366	49.8866	6.28788e-05	0.000103578	1.06865e-08	8.50476e-05	FALSE	NaN	101.328	101.328	TRUE	TRUE	-29.7904	2	_SVLHEVMEQQTLSIAK_	_SVLHEVMEQQTLSIAK_	906.98	906.981	101.328
Not Defined	A210305_bc_hela_200ng_100min_dia_standard_py3_1017	NA	A210305_bc_hela_200ng_100min_dia_standard_py3_1017.d	1	P33991	P33991	-147.256	-149.691	4.00846e-22	1.33791e-14	4.20004e-21	5.16942e-14	47	397.497	EEENVGIDITEPLYMQR	Stripped Sequence	TRUE	0	EEENVGIDITEPLYMQR	26	2	FALSE	_EEENVGIDITEPLYMQR_	76.8243	FALSE	_EEENVGIDITEPLYMQR_	_EEENVGIDITEPLYMQR_	no group specified	LABEL_FREE	FALSE	NaN	3.32172e-16	8.95859e-06	70.2184	76.9172	70.1592	2.99163e-06	8.95859e-06	1.39074e-13	1.62916e-08	FALSE	NaN	1356.94	1356.94	TRUE	TRUE	-22.6745	2	_EEENVGIDITEPLYMQR_	_EEENVGIDITEPLYMQR_	1018.49	1018.49	1356.94
Not Defined	A210305_bc_hela_200ng_100min_dia_standard_py3_1017	NA	A210305_bc_hela_200ng_100min_dia_standard_py3_1017.d	1	P33991	P33991	-147.256	-149.691	4.00846e-22	1.33791e-14	4.20004e-21	5.16942e-14	47	397.497	EEENVGIDITEPLYMQR	Stripped Sequence	TRUE	0	EEENVGIDITEPLYMQR	26	2	FALSE	_EEENVGIDITEPLYMQR_	76.8243	FALSE	_EEENVGIDITEPLYMQR_	_EEENVGIDITEPLYMQR_	no group specified	LABEL_FREE	FALSE	NaN	1.98139e-09	8.53046e-05	70.2037	76.895	70.1592	2.8436e-05	8.53046e-05	1.50064e-17	3.37992e-09	FALSE	NaN	332.565	332.565	TRUE	TRUE	-29.812	3	_EEENVGIDITEPLYMQR_	_EEENVGIDITEPLYMQR_	679.326	679.327	332.565
Not Defined	A210305_bc_hela_200ng_100min_dia_standard_py3_1017	NA	A210305_bc_hela_200ng_100min_dia_standard_py3_1017.d	1	P33991	P33991	-147.256	-149.691	4.00846e-22	1.33791e-14	4.20004e-21	5.16942e-14	47	397.497	DMFEEALR	Stripped Sequence	TRUE	0	DMFEEALR	27	1	FALSE	_DMFEEALR_	45.8074	FALSE	_DMFEEALR_	_DMFEEALR_	no group specified	LABEL_FREE	FALSE	NaN	0.00100735	0.0007389	48.7668	45.7467	48.8059	0.000248299	0.0007389	8.13828e-09	5.98818e-06	FALSE	NaN	1441.26	1441.26	TRUE	TRUE	-39.175	2	_DMFEEALR_	_DMFEEALR_	505.734	505.734	1441.26
Not Defined	A210305_bc_hela_200ng_100min_dia_standard_py3_1017	NA	A210305_bc_hela_200ng_100min_dia_standard_py3_1017.d	1	P33991	P33991	-147.256	-149.691	4.00846e-22	1.33791e-14	4.20004e-21	5.16942e-14	47	397.497	DYIAYAHSTIMPR	Stripped Sequence	TRUE	0	DYIAYAHSTIMPR	28	2	FALSE	_DYIAYAHSTIMPR_	42.3816	FALSE	_DYIAYAHSTIMPR_	_DYIAYAHSTIMPR_	no group specified	LABEL_FREE	FALSE	NaN	2.69601e-19	2.59235e-06	46.272	42.2297	46.378	8.73553e-07	2.59235e-06	3.33665e-29	2.83094e-08	FALSE	NaN	313.007	313.007	TRUE	TRUE	-19.963	2	_DYIAYAHSTIMPR_	_DYIAYAHSTIMPR_	769.377	769.378	313.007
Not Defined	A210305_bc_hela_200ng_100min_dia_standard_py3_1017	NA	A210305_bc_hela_200ng_100min_dia_standard_py3_1017.d	1	P33991	P33991	-147.256	-149.691	4.00846e-22	1.33791e-14	4.20004e-21	5.16942e-14	47	397.497	DYIAYAHSTIMPR	Stripped Sequence	TRUE	0	DYIAYAHSTIMPR	28	2	FALSE	_DYIAYAHSTIMPR_	42.3816	FALSE	_DYIAYAHSTIMPR_	_DYIAYAHSTIMPR_	no group specified	LABEL_FREE	FALSE	NaN	0.00911308	0.000987286	46.2585	42.2103	46.378	0.000497005	0.000987286	0.000172405	0.000331325	FALSE	NaN	308.452	308.452	TRUE	TRUE	-41.4726	3	_DYIAYAHSTIMPR_	_DYIAYAHSTIMPR_	513.254	513.253	308.452
Not Defined	A210305_bc_hela_200ng_100min_dia_standard_py3_1017	NA	A210305_bc_hela_200ng_100min_dia_standard_py3_1017.d	1	P33991	P33991	-147.256	-149.691	4.00846e-22	1.33791e-14	4.20004e-21	5.16942e-14	47	397.497	GSSAVGLTAYVMK	Stripped Sequence	TRUE	0	GSSAVGLTAYVMK	29	1	FALSE	_GSSAVGLTAYVMK_	45.0459	FALSE	_GSSAVGLTAYVMK_	_GSSAVGLTAYVMK_	no group specified	LABEL_FREE	FALSE	NaN	0.000872153	0.000723356	48.3359	45.0266	48.347	0.000320281	0.000723356	1.97506e-07	0.00023729	FALSE	NaN	311.413	311.413	TRUE	TRUE	-39.0482	2	_GSSAVGLTAYVMK_	_GSSAVGLTAYVMK_	642.337	642.337	311.413
Not Defined	A210305_bc_hela_200ng_100min_dia_standard_py3_1017	NA	A210305_bc_hela_200ng_100min_dia_standard_py3_1017.d	1	P33991	P33991	-147.256	-149.691	4.00846e-22	1.33791e-14	4.20004e-21	5.16942e-14	47	397.497	LSEEASQALIEAYVDMR	Stripped Sequence	TRUE	0	LSEEASQALIEAYVDMR	30	2	FALSE	_LSEEASQALIEAYVDMR_	91.1104	FALSE	_LSEEASQALIEAYVDMR_	_LSEEASQALIEAYVDMR_	no group specified	LABEL_FREE	FALSE	NaN	1.47848e-16	7.79228e-06	78.9256	90.9629	79.0373	2.59766e-06	7.79228e-06	8.09828e-41	7.01304e-10	FALSE	NaN	112.996	112.996	TRUE	TRUE	-22.3533	2	_LSEEASQALIEAYVDMR_	_LSEEASQALIEAYVDMR_	962.97	962.971	112.996
Not Defined	A210305_bc_hela_200ng_100min_dia_standard_py3_1017	NA	A210305_bc_hela_200ng_100min_dia_standard_py3_1017.d	1	P33991	P33991	-147.256	-149.691	4.00846e-22	1.33791e-14	4.20004e-21	5.16942e-14	47	397.497	LSEEASQALIEAYVDMR	Stripped Sequence	TRUE	0	LSEEASQALIEAYVDMR	30	2	FALSE	_LSEEASQALIEAYVDMR_	91.1104	FALSE	_LSEEASQALIEAYVDMR_	_LSEEASQALIEAYVDMR_	no group specified	LABEL_FREE	FALSE	NaN	2.68643e-25	1.44546e-07	78.9418	90.9843	79.0373	4.81819e-08	1.44546e-07	1.61041e-28	1.09657e-13	FALSE	NaN	107.353	107.353	TRUE	TRUE	-15.2703	3	_LSEEASQALIEAYVDMR_	_LSEEASQALIEAYVDMR_	642.316	642.316	107.353
Not Defined	A210305_bc_hela_200ng_100min_dia_standard_py3_1017	NA	A210305_bc_hela_200ng_100min_dia_standard_py3_1017.d	1	P33991	P33991	-147.256	-149.691	4.00846e-22	1.33791e-14	4.20004e-21	5.16942e-14	47	397.497	RLHGLDEEAEQK	Stripped Sequence	TRUE	1	RLHGLDEEAEQK	31	1	FALSE	_RLHGLDEEAEQK_	-25.833	FALSE	_RLHGLDEEAEQK_	_RLHGLDEEAEQK_	no group specified	LABEL_FREE	FALSE	NaN	0.000117791	0.000466017	10.6184	-25.7647	10.5953	0.000160504	0.000466017	1.12731e-13	1.54938e-05	FALSE	NaN	168.036	168.036	TRUE	TRUE	-37.2615	3	_RLHGLDEEAEQK_	_RLHGLDEEAEQK_	475.576	475.575	168.036
Not Defined	A210305_bc_hela_200ng_100min_dia_standard_py3_1017	NA	A210305_bc_hela_200ng_100min_dia_standard_py3_1017.d	1	P33991	P33991	-147.256	-149.691	4.00846e-22	1.33791e-14	4.20004e-21	5.16942e-14	47	397.497	VEAIDVEEAKR	Stripped Sequence	TRUE	1	VEAIDVEEAKR	32	1	FALSE	_VEAIDVEEAKR_	-2.81387	FALSE	_VEAIDVEEAKR_	_VEAIDVEEAKR_	no group specified	LABEL_FREE	FALSE	NaN	1.0294e-14	1.62469e-05	19.7771	-2.97822	19.8371	5.4159e-06	1.62469e-05	2.84834e-31	7.75719e-10	FALSE	NaN	37.807	37.807	TRUE	TRUE	-24.0791	2	_VEAIDVEEAKR_	_VEAIDVEEAKR_	629.836	629.836	37.807
Not Defined	A210305_bc_hela_200ng_100min_dia_standard_py3_1017	NA	A210305_bc_hela_200ng_100min_dia_standard_py3_1017.d	1	P33991	P33991	-147.256	-149.691	4.00846e-22	1.33791e-14	4.20004e-21	5.16942e-14	47	397.497	LASALAPSIYEHEDIKK	Stripped Sequence	TRUE	1	LASALAPSIYEHEDIKK	33	1	FALSE	_LASALAPSIYEHEDIKK_	25.7107	FALSE	_LASALAPSIYEHEDIKK_	_LASALAPSIYEHEDIKK_	no group specified	LABEL_FREE	FALSE	NaN	2.95363e-12	4.02972e-05	34.8976	25.0252	35.1745	1.34619e-05	4.02972e-05	2.88251e-22	8.84936e-08	FALSE	NaN	646.47	646.47	TRUE	TRUE	-26.5707	3	_LASALAPSIYEHEDIKK_	_LASALAPSIYEHEDIKK_	629.007	629.007	646.47
Not Defined	A210305_bc_hela_200ng_100min_dia_standard_py3_1017	NA	A210305_bc_hela_200ng_100min_dia_standard_py3_1017.d	1	P33991	P33991	-147.256	-149.691	4.00846e-22	1.33791e-14	4.20004e-21	5.16942e-14	47	397.497	TGIVDISILTTGMSATSR	Stripped Sequence	TRUE	0	TGIVDISILTTGMSATSR	34	1	FALSE	_TGIVDISILTTGMSATSR_	95.4892	FALSE	_TGIVDISILTTGMSATSR_	_TGIVDISILTTGMSATSR_	no group specified	LABEL_FREE	FALSE	NaN	2.03215e-10	6.88641e-05	81.3803	95.5387	81.358	2.2955e-05	6.88641e-05	2.20101e-31	9.69346e-10	FALSE	NaN	169.738	169.738	TRUE	TRUE	-28.6207	2	_TGIVDISILTTGMSATSR_	_TGIVDISILTTGMSATSR_	911.983	911.983	169.738
Not Defined	A210305_bc_hela_200ng_100min_dia_standard_py3_1017	NA	A210305_bc_hela_200ng_100min_dia_standard_py3_1017.d	1	P33991	P33991	-147.256	-149.691	4.00846e-22	1.33791e-14	4.20004e-21	5.16942e-14	47	397.497	LQESPEDMPAGQTPHTVILFAHNDLVDK	Stripped Sequence	TRUE	0	LQESPEDMPAGQTPHTVILFAHNDLVDK	36	1	FALSE	_LQESPEDMPAGQTPHTVILFAHNDLVDK_	64.461	FALSE	_LQESPEDMPAGQTPHTVILFAHNDLVDK_	_LQESPEDMPAGQTPHTVILFAHNDLVDK_	no group specified	LABEL_FREE	FALSE	NaN	5.15059e-11	5.89273e-05	61.6593	64.3917	61.7206	1.96424e-05	5.89273e-05	1.41998e-28	1.33473e-13	FALSE	NaN	68.0938	68.0938	TRUE	TRUE	-27.9346	4	_LQESPEDMPAGQTPHTVILFAHNDLVDK_	_LQESPEDMPAGQTPHTVILFAHNDLVDK_	776.385	776.386	68.0938
Not Defined	A210305_bc_hela_200ng_100min_dia_standard_py3_1017	NA	A210305_bc_hela_200ng_100min_dia_standard_py3_1017.d	1	P33991	P33991	-147.256	-149.691	4.00846e-22	1.33791e-14	4.20004e-21	5.16942e-14	47	397.497	CHTTHSMALIHNR	Stripped Sequence	TRUE	0	CHTTHSMALIHNR	37	1	FALSE	_C[+57]HTTHSMALIHNR_	-33.7133	FALSE	_C[Carbamidomethyl (C)]HTTHSMALIHNR_	_C[Carbamidomethyl (C)]HTTHSMALIHNR_	no group specified	LABEL_FREE	FALSE	NaN	3.19082e-17	5.98846e-06	7.83824	-33.737	7.84534	6.55539e-05	0.000190673	2.56946e-13	5.98846e-06	FALSE	NaN	52.379	52.379	TRUE	TRUE	-21.7545	3	_C[+57]HTTHSMALIHNR_	_C[Carbamidomethyl (C)]HTTHSMALIHNR_	526.586	526.585	52.379
Not Defined	A210305_bc_hela_200ng_100min_dia_standard_py3_1017	NA	A210305_bc_hela_200ng_100min_dia_standard_py3_1017.d	1	P33991	P33991	-147.256	-149.691	4.00846e-22	1.33791e-14	4.20004e-21	5.16942e-14	47	397.497	NLNPEDIDQLITISGMVIR	Stripped Sequence	TRUE	0	NLNPEDIDQLITISGMVIR	38	2	FALSE	_NLNPEDIDQLITISGMVIR_	147.516	FALSE	_NLNPEDIDQLITISGMVIR_	_NLNPEDIDQLITISGMVIR_	no group specified	LABEL_FREE	FALSE	NaN	0.0137971	0.00108945	97.4033	157.18	95.3343	0.0164052	0.0481222	3.96093e-06	0.00108945	FALSE	NaN	32.266	32.266	TRUE	TRUE	-42.2699	2	_NLNPEDIDQLITISGMVIR_	_NLNPEDIDQLITISGMVIR_	1071.07	1071.07	32.266
Not Defined	A210305_bc_hela_200ng_100min_dia_standard_py3_1017	NA	A210305_bc_hela_200ng_100min_dia_standard_py3_1017.d	1	P33991	P33991	-147.256	-149.691	4.00846e-22	1.33791e-14	4.20004e-21	5.16942e-14	47	397.497	NLNPEDIDQLITISGMVIR	Stripped Sequence	TRUE	0	NLNPEDIDQLITISGMVIR	38	2	FALSE	_NLNPEDIDQLITISGMVIR_	147.516	FALSE	_NLNPEDIDQLITISGMVIR_	_NLNPEDIDQLITISGMVIR_	no group specified	LABEL_FREE	FALSE	NaN	0.0182928	0.00134829	97.4019	157.173	95.3343	0.0189139	0.0553389	5.44354e-05	0.00134829	FALSE	NaN	6.8525	6.8525	TRUE	TRUE	-43.7311	3	_NLNPEDIDQLITISGMVIR_	_NLNPEDIDQLITISGMVIR_	714.381	714.381	6.8525
Not Defined	A210305_bc_hela_200ng_100min_dia_standard_py3_1017	NA	A210305_bc_hela_200ng_100min_dia_standard_py3_1017.d	1	P33991	P33991	-147.256	-149.691	4.00846e-22	1.33791e-14	4.20004e-21	5.16942e-14	47	397.497	KEELAEALK	Stripped Sequence	TRUE	1	KEELAEALK	39	1	FALSE	_KEELAEALK_	-10.7159	FALSE	_KEELAEALK_	_KEELAEALK_	no group specified	LABEL_FREE	FALSE	NaN	8.75513e-05	0.000425657	16.1925	-11.2575	16.3973	0.0565248	0.105039	0.000425657	0.0641094	FALSE	NaN	47.0514	47.0514	TRUE	TRUE	-36.9978	2	_KEELAEALK_	_KEELAEALK_	515.793	515.792	47.0514
Not Defined	A210305_bc_hela_200ng_100min_dia_standard_py3_1017	NA	A210305_bc_hela_200ng_100min_dia_standard_py3_1017.d	1	P33992	P33992	-152.393	-152.393	3.06957e-13	1.0837e-10	2.89294e-13	1.4984e-10	43	544.812	LAALPNVYEVISK	Stripped Sequence	TRUE	0	LAALPNVYEVISK	1	1	TRUE	_LAALPNVYEVISK_	77.8941	FALSE	_LAALPNVYEVISK_	_LAALPNVYEVISK_	no group specified	LABEL_FREE	FALSE	NaN	3.52902e-19	2.72574e-06	70.7162	77.6997	70.8315	9.09602e-07	2.72574e-06	8.72515e-12	3.05419e-09	FALSE	NaN	5715.12	5715.12	TRUE	TRUE	-20.0613	2	_LAALPNVYEVISK_	_LAALPNVYEVISK_	708.909	708.909	5715.12
Not Defined	A210305_bc_hela_200ng_100min_dia_standard_py3_1017	NA	A210305_bc_hela_200ng_100min_dia_standard_py3_1017.d	1	P33992	P33992	-152.393	-152.393	3.06957e-13	1.0837e-10	2.89294e-13	1.4984e-10	43	544.812	LQPFATEADVEEALR	Stripped Sequence	TRUE	0	LQPFATEADVEEALR	2	1	TRUE	_LQPFATEADVEEALR_	72.3861	FALSE	_LQPFATEADVEEALR_	_LQPFATEADVEEALR_	no group specified	LABEL_FREE	FALSE	NaN	4.03051e-15	1.38223e-05	67.2914	72.227	67.4057	4.6083e-06	1.38223e-05	6.80073e-13	2.55973e-09	FALSE	NaN	4562.3	4562.3	TRUE	TRUE	-23.6884	2	_LQPFATEADVEEALR_	_LQPFATEADVEEALR_	844.928	844.929	4562.3
Not Defined	A210305_bc_hela_200ng_100min_dia_standard_py3_1017	NA	A210305_bc_hela_200ng_100min_dia_standard_py3_1017.d	1	P33992	P33992	-152.393	-152.393	3.06957e-13	1.0837e-10	2.89294e-13	1.4984e-10	43	544.812	AGITTTLNSR	Stripped Sequence	TRUE	0	AGITTTLNSR	3	1	TRUE	_AGITTTLNSR_	-1.34138	FALSE	_AGITTTLNSR_	_AGITTTLNSR_	no group specified	LABEL_FREE	FALSE	NaN	0.00205758	0.00081202	20.4133	-1.27777	20.3897	0.00039226	0.00081202	7.35395e-06	0.000357405	FALSE	NaN	3570.58	3570.58	TRUE	TRUE	-39.8146	2	_AGITTTLNSR_	_AGITTTLNSR_	517.285	517.285	3570.58
Not Defined	A210305_bc_hela_200ng_100min_dia_standard_py3_1017	NA	A210305_bc_hela_200ng_100min_dia_standard_py3_1017.d	1	P33992	P33992	-152.393	-152.393	3.06957e-13	1.0837e-10	2.89294e-13	1.4984e-10	43	544.812	IPGIIIAASAVR	Stripped Sequence	TRUE	0	IPGIIIAASAVR	4	1	FALSE	_IPGIIIAASAVR_	59.8383	FALSE	_IPGIIIAASAVR_	_IPGIIIAASAVR_	no group specified	LABEL_FREE	FALSE	NaN	3.46824e-06	0.000157385	58.9257	59.8084	58.9501	8.49889e-05	0.000157385	9.56164e-14	9.75816e-05	FALSE	NaN	1927.91	1927.91	TRUE	TRUE	-34.4131	2	_IPGIIIAASAVR_	_IPGIIIAASAVR_	590.874	590.874	1927.91
Not Defined	A210305_bc_hela_200ng_100min_dia_standard_py3_1017	NA	A210305_bc_hela_200ng_100min_dia_standard_py3_1017.d	1	P33992	P33992	-152.393	-152.393	3.06957e-13	1.0837e-10	2.89294e-13	1.4984e-10	43	544.812	VLGIQVDTDGSGR	Stripped Sequence	TRUE	0	VLGIQVDTDGSGR	5	1	FALSE	_VLGIQVDTDGSGR_	32.4927	FALSE	_VLGIQVDTDGSGR_	_VLGIQVDTDGSGR_	no group specified	LABEL_FREE	FALSE	NaN	5.81172e-07	0.00012285	39.6507	32.5212	39.6306	0.00011395	0.000219	4.8291e-10	0.00012285	FALSE	NaN	1464.84	1464.84	TRUE	TRUE	-33.1805	2	_VLGIQVDTDGSGR_	_VLGIQVDTDGSGR_	658.844	658.844	1464.84
Not Defined	A210305_bc_hela_200ng_100min_dia_standard_py3_1017	NA	A210305_bc_hela_200ng_100min_dia_standard_py3_1017.d	1	P33992	P33992	-152.393	-152.393	3.06957e-13	1.0837e-10	2.89294e-13	1.4984e-10	43	544.812	PGLEGYALPR	Stripped Sequence	TRUE	0	PGLEGYALPR	6	1	FALSE	_PGLEGYALPR_	35.5185	FALSE	_PGLEGYALPR_	_PGLEGYALPR_	no group specified	LABEL_FREE	FALSE	NaN	4.92447e-12	4.33492e-05	41.6788	35.4466	41.7258	1.44789e-05	4.33492e-05	6.16266e-17	8.75421e-08	FALSE	NaN	1528.88	1528.88	TRUE	TRUE	-26.8087	2	_PGLEGYALPR_	_PGLEGYALPR_	536.793	536.793	1528.88
Not Defined	A210305_bc_hela_200ng_100min_dia_standard_py3_1017	NA	A210305_bc_hela_200ng_100min_dia_standard_py3_1017.d	1	P33992	P33992	-152.393	-152.393	3.06957e-13	1.0837e-10	2.89294e-13	1.4984e-10	43	544.812	RLPDGLTR	Stripped Sequence	TRUE	1	RLPDGLTR	7	1	FALSE	_RLPDGLTR_	-12.1068	FALSE	_RLPDGLTR_	_RLPDGLTR_	no group specified	LABEL_FREE	FALSE	NaN	0.00380863	0.000873864	15.9537	-11.868	15.8578	0.000614309	0.000942565	2.64987e-05	0.000873864	FALSE	NaN	1348.84	1348.84	TRUE	TRUE	-40.4103	2	_RLPDGLTR_	_RLPDGLTR_	464.272	464.272	1348.84
Not Defined	A210305_bc_hela_200ng_100min_dia_standard_py3_1017	NA	A210305_bc_hela_200ng_100min_dia_standard_py3_1017.d	1	P33992	P33992	-152.393	-152.393	3.06957e-13	1.0837e-10	2.89294e-13	1.4984e-10	43	544.812	NTLTNIAMR	Stripped Sequence	TRUE	0	NTLTNIAMR	8	1	FALSE	_NTLTNIAMR_	18.8585	FALSE	_NTLTNIAMR_	_NTLTNIAMR_	no group specified	LABEL_FREE	FALSE	NaN	0.0272929	0.00227736	30.9026	18.2768	31.2224	0.00325188	0.00457041	0.00227736	0.00290786	FALSE	NaN	1177.61	1177.61	TRUE	TRUE	-46.8248	2	_NTLTNIAMR_	_NTLTNIAMR_	517.277	517.276	1177.61
Not Defined	A210305_bc_hela_200ng_100min_dia_standard_py3_1017	NA	A210305_bc_hela_200ng_100min_dia_standard_py3_1017.d	1	P33992	P33992	-152.393	-152.393	3.06957e-13	1.0837e-10	2.89294e-13	1.4984e-10	43	544.812	GDINLLMLGDPGTAK	Stripped Sequence	TRUE	0	GDINLLMLGDPGTAK	9	2	FALSE	_GDINLLM[+16]LGDPGTAK_	47.9527	FALSE	_GDINLLM[Oxidation (M)]LGDPGTAK_	_GDINLLM[Oxidation (M)]LGDPGTAK_	no group specified	LABEL_FREE	FALSE	NaN	0.0188038	0.00150759	50.1272	47.5055	50.4343	0.0021579	0.00335937	0.00150759	0.00160674	FALSE	NaN	703.034	703.034	TRUE	TRUE	-44.4087	2	_GDINLLM[+16]LGDPGTAK_	_GDINLLM[Oxidation (M)]LGDPGTAK_	765.895	765.896	703.034
Not Defined	A210305_bc_hela_200ng_100min_dia_standard_py3_1017	NA	A210305_bc_hela_200ng_100min_dia_standard_py3_1017.d	1	P33992	P33992	-152.393	-152.393	3.06957e-13	1.0837e-10	2.89294e-13	1.4984e-10	43	544.812	GDINLLMLGDPGTAK	Stripped Sequence	TRUE	0	GDINLLMLGDPGTAK	9	2	FALSE	_GDINLLMLGDPGTAK_	75.1981	FALSE	_GDINLLMLGDPGTAK_	_GDINLLMLGDPGTAK_	no group specified	LABEL_FREE	FALSE	NaN	9.67179e-22	8.40448e-07	69.1776	75.203	69.1749	2.8018e-07	8.40448e-07	3.09454e-23	9.36746e-11	FALSE	NaN	333.877	333.877	TRUE	TRUE	-17.9722	2	_GDINLLMLGDPGTAK_	_GDINLLMLGDPGTAK_	757.898	757.899	333.877
Not Defined	A210305_bc_hela_200ng_100min_dia_standard_py3_1017	NA	A210305_bc_hela_200ng_100min_dia_standard_py3_1017.d	1	P33992	P33992	-152.393	-152.393	3.06957e-13	1.0837e-10	2.89294e-13	1.4984e-10	43	544.812	FAIGSQVSEHSIIK	Stripped Sequence	TRUE	0	FAIGSQVSEHSIIK	10	2	FALSE	_FAIGSQVSEHSIIK_	35.0065	FALSE	_FAIGSQVSEHSIIK_	_FAIGSQVSEHSIIK_	no group specified	LABEL_FREE	FALSE	NaN	4.56238e-08	0.000105293	41.3051	34.8323	41.4111	0.000120493	0.000256186	4.63033e-10	0.000105293	FALSE	NaN	780.796	780.796	TRUE	TRUE	-31.5872	2	_FAIGSQVSEHSIIK_	_FAIGSQVSEHSIIK_	758.412	758.413	780.796
Not Defined	A210305_bc_hela_200ng_100min_dia_standard_py3_1017	NA	A210305_bc_hela_200ng_100min_dia_standard_py3_1017.d	1	P33992	P33992	-152.393	-152.393	3.06957e-13	1.0837e-10	2.89294e-13	1.4984e-10	43	544.812	FAIGSQVSEHSIIK	Stripped Sequence	TRUE	0	FAIGSQVSEHSIIK	10	2	FALSE	_FAIGSQVSEHSIIK_	35.0065	FALSE	_FAIGSQVSEHSIIK_	_FAIGSQVSEHSIIK_	no group specified	LABEL_FREE	FALSE	NaN	3.9592e-18	4.18427e-06	41.3216	34.8595	41.4111	1.39836e-06	4.18427e-06	1.88424e-18	1.0807e-08	FALSE	NaN	213.696	213.696	TRUE	TRUE	-20.9584	3	_FAIGSQVSEHSIIK_	_FAIGSQVSEHSIIK_	505.944	505.943	213.696
Not Defined	A210305_bc_hela_200ng_100min_dia_standard_py3_1017	NA	A210305_bc_hela_200ng_100min_dia_standard_py3_1017.d	1	P33992	P33992	-152.393	-152.393	3.06957e-13	1.0837e-10	2.89294e-13	1.4984e-10	43	544.812	CSVLAAANSVFGR	Stripped Sequence	TRUE	0	CSVLAAANSVFGR	11	1	FALSE	_C[+57]SVLAAANSVFGR_	104.336	FALSE	_C[Carbamidomethyl (C)]SVLAAANSVFGR_	_C[Carbamidomethyl (C)]SVLAAANSVFGR_	no group specified	LABEL_FREE	FALSE	NaN	1.58763e-08	9.90767e-05	85.7094	104.44	85.6739	3.52386e-05	9.90767e-05	1.63743e-08	6.62283e-06	FALSE	NaN	636.537	636.537	TRUE	TRUE	-30.9697	2	_C[+57]SVLAAANSVFGR_	_C[Carbamidomethyl (C)]SVLAAANSVFGR_	676.343	676.343	636.537
Not Defined	A210305_bc_hela_200ng_100min_dia_standard_py3_1017	NA	A210305_bc_hela_200ng_100min_dia_standard_py3_1017.d	1	P33992	P33992	-152.393	-152.393	3.06957e-13	1.0837e-10	2.89294e-13	1.4984e-10	43	544.812	SFAGAVSPQEEEEFR	Stripped Sequence	TRUE	0	SFAGAVSPQEEEEFR	12	1	FALSE	_SFAGAVSPQEEEEFR_	37.7044	FALSE	_SFAGAVSPQEEEEFR_	_SFAGAVSPQEEEEFR_	no group specified	LABEL_FREE	FALSE	NaN	2.37953e-14	1.87587e-05	43.1991	37.5789	43.2886	6.26051e-06	1.87587e-05	8.21421e-16	2.28611e-08	FALSE	NaN	900.329	900.329	TRUE	TRUE	-24.4331	2	_SFAGAVSPQEEEEFR_	_SFAGAVSPQEEEEFR_	841.886	841.887	900.329
Not Defined	A210305_bc_hela_200ng_100min_dia_standard_py3_1017	NA	A210305_bc_hela_200ng_100min_dia_standard_py3_1017.d	1	P33992	P33992	-152.393	-152.393	3.06957e-13	1.0837e-10	2.89294e-13	1.4984e-10	43	544.812	SSIPITVR	Stripped Sequence	TRUE	0	SSIPITVR	13	1	FALSE	_SSIPITVR_	12.7909	FALSE	_SSIPITVR_	_SSIPITVR_	no group specified	LABEL_FREE	FALSE	NaN	0.0146126	0.00111247	28.2887	13.3653	27.9799	0.00116991	0.00164917	0.000748103	0.00111247	FALSE	NaN	1190.7	1190.7	TRUE	TRUE	-42.4282	2	_SSIPITVR_	_SSIPITVR_	436.764	436.763	1190.7
Not Defined	A210305_bc_hela_200ng_100min_dia_standard_py3_1017	NA	A210305_bc_hela_200ng_100min_dia_standard_py3_1017.d	1	P33992	P33992	-152.393	-152.393	3.06957e-13	1.0837e-10	2.89294e-13	1.4984e-10	43	544.812	SDASPSSIR	Stripped Sequence	TRUE	0	SDASPSSIR	14	1	FALSE	_SDASPSSIR_	-29.4676	FALSE	_SDASPSSIR_	_SDASPSSIR_	no group specified	LABEL_FREE	FALSE	NaN	1.5553e-05	0.000237563	9.38001	-29.1445	9.25737	0.000148189	0.000237563	3.5519e-12	0.000207004	FALSE	NaN	522.526	522.526	TRUE	TRUE	-35.5477	2	_SDASPSSIR_	_SDASPSSIR_	460.228	460.227	522.526
Not Defined	A210305_bc_hela_200ng_100min_dia_standard_py3_1017	NA	A210305_bc_hela_200ng_100min_dia_standard_py3_1017.d	1	P33992	P33992	-152.393	-152.393	3.06957e-13	1.0837e-10	2.89294e-13	1.4984e-10	43	544.812	DEHNEERDVMLAK	Stripped Sequence	TRUE	1	DEHNEERDVMLAK	15	1	FALSE	_DEHNEERDVMLAK_	-8.56434	FALSE	_DEHNEERDVMLAK_	_DEHNEERDVMLAK_	no group specified	LABEL_FREE	FALSE	NaN	5.38948e-17	6.56548e-06	17.1306	-8.88618	17.2743	2.19066e-06	6.56548e-06	5.28317e-12	6.48653e-09	FALSE	NaN	295.55	295.55	TRUE	TRUE	-21.9579	3	_DEHNEERDVMLAK_	_DEHNEERDVMLAK_	529.247	529.247	295.55
Not Defined	A210305_bc_hela_200ng_100min_dia_standard_py3_1017	NA	A210305_bc_hela_200ng_100min_dia_standard_py3_1017.d	1	P33992	P33992	-152.393	-152.393	3.06957e-13	1.0837e-10	2.89294e-13	1.4984e-10	43	544.812	KFGLTTSR	Stripped Sequence	TRUE	1	KFGLTTSR	16	1	FALSE	_KFGLTTSR_	-20.6919	FALSE	_KFGLTTSR_	_KFGLTTSR_	no group specified	LABEL_FREE	FALSE	NaN	2.9038e-06	0.000151823	12.1236	-21.5528	12.4548	0.000789734	0.00156366	0.000151823	0.000653721	FALSE	NaN	185.496	185.496	TRUE	TRUE	-34.2853	2	_KFGLTTSR_	_KFGLTTSR_	455.261	455.261	185.496
Not Defined	A210305_bc_hela_200ng_100min_dia_standard_py3_1017	NA	A210305_bc_hela_200ng_100min_dia_standard_py3_1017.d	1	P33992	P33992	-152.393	-152.393	3.06957e-13	1.0837e-10	2.89294e-13	1.4984e-10	43	544.812	CVDFQTLK	Stripped Sequence	TRUE	0	CVDFQTLK	17	1	FALSE	_C[+57]VDFQTLK_	17.3386	FALSE	_C[Carbamidomethyl (C)]VDFQTLK_	_C[Carbamidomethyl (C)]VDFQTLK_	no group specified	LABEL_FREE	FALSE	NaN	0.0832961	0.00521565	30.7224	17.9178	30.4536	0.00188672	0.00521565	0.000122317	0.000322176	FALSE	NaN	237.173	237.173	TRUE	TRUE	-52.1635	2	_C[+57]VDFQTLK_	_C[Carbamidomethyl (C)]VDFQTLK_	505.752	505.752	237.173
Not Defined	A210305_bc_hela_200ng_100min_dia_standard_py3_1017	NA	A210305_bc_hela_200ng_100min_dia_standard_py3_1017.d	1	P33992	P33992	-152.393	-152.393	3.06957e-13	1.0837e-10	2.89294e-13	1.4984e-10	43	544.812	EVADEVTRPR	Stripped Sequence	TRUE	1	EVADEVTRPR	18	1	FALSE	_EVADEVTRPR_	-17.5997	FALSE	_EVADEVTRPR_	_EVADEVTRPR_	no group specified	LABEL_FREE	FALSE	NaN	1.38226e-10	6.60254e-05	13.6144	-17.478	13.5668	2.36732e-05	6.60254e-05	1.90609e-20	4.99411e-06	FALSE	NaN	221.917	221.917	TRUE	TRUE	-28.4258	2	_EVADEVTRPR_	_EVADEVTRPR_	586.307	586.307	221.917
Not Defined	A210305_bc_hela_200ng_100min_dia_standard_py3_1017	NA	A210305_bc_hela_200ng_100min_dia_standard_py3_1017.d	1	P33992	P33992	-152.393	-152.393	3.06957e-13	1.0837e-10	2.89294e-13	1.4984e-10	43	544.812	CSPIGVYTSGK	Stripped Sequence	TRUE	0	CSPIGVYTSGK	19	1	FALSE	_C[+57]SPIGVYTSGK_	9.77581	FALSE	_C[Carbamidomethyl (C)]SPIGVYTSGK_	_C[Carbamidomethyl (C)]SPIGVYTSGK_	no group specified	LABEL_FREE	FALSE	NaN	0.036602	0.00276161	25.3503	8.24246	26.0384	0.0044953	0.00971319	0.0010111	0.00276161	FALSE	NaN	157.346	157.346	TRUE	TRUE	-48.0305	2	_C[+57]SPIGVYTSGK_	_C[Carbamidomethyl (C)]SPIGVYTSGK_	584.787	584.787	157.346
Not Defined	A210305_bc_hela_200ng_100min_dia_standard_py3_1017	NA	A210305_bc_hela_200ng_100min_dia_standard_py3_1017.d	1	P33992	P33992	-152.393	-152.393	3.06957e-13	1.0837e-10	2.89294e-13	1.4984e-10	43	544.812	YPEHAIHK	Stripped Sequence	TRUE	0	YPEHAIHK	20	1	FALSE	_YPEHAIHK_	-49.0757	FALSE	_YPEHAIHK_	_YPEHAIHK_	no group specified	LABEL_FREE	FALSE	NaN	0.0184583	0.00139044	3.12772	-48.3225	2.90878	0.000905146	0.00139044	0.000388408	0.00093659	FALSE	NaN	99.177	99.177	TRUE	TRUE	-43.9219	2	_YPEHAIHK_	_YPEHAIHK_	497.759	497.758	99.177
Not Defined	A210305_bc_hela_200ng_100min_dia_standard_py3_1017	NA	A210305_bc_hela_200ng_100min_dia_standard_py3_1017.d	1	P33992	P33992	-152.393	-152.393	3.06957e-13	1.0837e-10	2.89294e-13	1.4984e-10	43	544.812	SFAGAVSPQEEEEFRR	Stripped Sequence	TRUE	1	SFAGAVSPQEEEEFRR	21	1	FALSE	_SFAGAVSPQEEEEFRR_	24.7104	FALSE	_SFAGAVSPQEEEEFRR_	_SFAGAVSPQEEEEFRR_	no group specified	LABEL_FREE	FALSE	NaN	6.72507e-16	1.01076e-05	34.9259	25.0801	34.7356	3.41454e-06	1.01076e-05	6.91063e-14	1.35979e-07	FALSE	NaN	6857.53	6857.53	TRUE	TRUE	-22.9573	3	_SFAGAVSPQEEEEFRR_	_SFAGAVSPQEEEEFRR_	613.627	613.627	6857.53
Not Defined	A210305_bc_hela_200ng_100min_dia_standard_py3_1017	NA	A210305_bc_hela_200ng_100min_dia_standard_py3_1017.d	1	P33992	P33992	-152.393	-152.393	3.06957e-13	1.0837e-10	2.89294e-13	1.4984e-10	43	544.812	LQELPDAVPHGEMPR	Stripped Sequence	TRUE	0	LQELPDAVPHGEMPR	22	2	FALSE	_LQELPDAVPHGEMPR_	35.3623	FALSE	_LQELPDAVPHGEMPR_	_LQELPDAVPHGEMPR_	no group specified	LABEL_FREE	FALSE	NaN	0.000162866	0.000511284	41.6805	35.4493	41.6273	0.000590452	0.00126005	2.2031e-08	0.000511284	FALSE	NaN	5089.35	5089.35	TRUE	TRUE	-37.5523	3	_LQELPDAVPHGEMPR_	_LQELPDAVPHGEMPR_	563.619	563.619	5089.35
Not Defined	A210305_bc_hela_200ng_100min_dia_standard_py3_1017	NA	A210305_bc_hela_200ng_100min_dia_standard_py3_1017.d	1	P33992	P33992	-152.393	-152.393	3.06957e-13	1.0837e-10	2.89294e-13	1.4984e-10	43	544.812	LQELPDAVPHGEMPR	Stripped Sequence	TRUE	0	LQELPDAVPHGEMPR	22	2	FALSE	_LQELPDAVPHGEMPR_	35.3623	FALSE	_LQELPDAVPHGEMPR_	_LQELPDAVPHGEMPR_	no group specified	LABEL_FREE	FALSE	NaN	5.89186e-06	0.00017804	41.6667	35.4272	41.6273	5.95088e-05	0.00017804	1.59298e-14	4.86059e-07	FALSE	NaN	240.918	240.918	TRUE	TRUE	-34.802	2	_LQELPDAVPHGEMPR_	_LQELPDAVPHGEMPR_	844.925	844.926	240.918
Not Defined	A210305_bc_hela_200ng_100min_dia_standard_py3_1017	NA	A210305_bc_hela_200ng_100min_dia_standard_py3_1017.d	1	P33992	P33992	-152.393	-152.393	3.06957e-13	1.0837e-10	2.89294e-13	1.4984e-10	43	544.812	SIAPSIFGGTDMK	Stripped Sequence	TRUE	0	SIAPSIFGGTDMK	23	1	FALSE	_SIAPSIFGGTDMK_	52.9231	FALSE	_SIAPSIFGGTDMK_	_SIAPSIFGGTDMK_	no group specified	LABEL_FREE	FALSE	NaN	2.82669e-05	0.000290997	53.6098	52.8754	53.6413	0.000354283	0.000771853	5.23368e-12	0.000290997	FALSE	NaN	5160.13	5160.13	TRUE	TRUE	-36.0307	2	_SIAPSIFGGTDMK_	_SIAPSIFGGTDMK_	662.334	662.335	5160.13
Not Defined	A210305_bc_hela_200ng_100min_dia_standard_py3_1017	NA	A210305_bc_hela_200ng_100min_dia_standard_py3_1017.d	1	P33992	P33992	-152.393	-152.393	3.06957e-13	1.0837e-10	2.89294e-13	1.4984e-10	43	544.812	GEDNIDFMPTILSR	Stripped Sequence	TRUE	0	GEDNIDFMPTILSR	24	2	FALSE	_GEDNIDFMPTILSR_	84.8465	FALSE	_GEDNIDFMPTILSR_	_GEDNIDFMPTILSR_	no group specified	LABEL_FREE	FALSE	NaN	1.0446e-05	0.000209234	75.0849	84.7523	75.1476	0.000116103	0.000209234	1.38806e-07	0.000138936	FALSE	NaN	4445.02	4445.02	TRUE	TRUE	-35.2364	2	_GEDNIDFMPTILSR_	_GEDNIDFMPTILSR_	804.39	804.392	4445.02
Not Defined	A210305_bc_hela_200ng_100min_dia_standard_py3_1017	NA	A210305_bc_hela_200ng_100min_dia_standard_py3_1017.d	1	P33992	P33992	-152.393	-152.393	3.06957e-13	1.0837e-10	2.89294e-13	1.4984e-10	43	544.812	GEDNIDFMPTILSR	Stripped Sequence	TRUE	0	GEDNIDFMPTILSR	24	2	FALSE	_GEDNIDFM[+16]PTILSR_	59.9625	FALSE	_GEDNIDFM[Oxidation (M)]PTILSR_	_GEDNIDFM[Oxidation (M)]PTILSR_	no group specified	LABEL_FREE	FALSE	NaN	9.221e-05	0.000432485	60.0148	61.077	59.194	0.0269884	0.0792279	0.000432485	0.00130482	FALSE	NaN	36.9699	36.9699	TRUE	TRUE	-37.0437	2	_GEDNIDFM[+16]PTILSR_	_GEDNIDFM[Oxidation (M)]PTILSR_	812.388	812.389	36.9699
Not Defined	A210305_bc_hela_200ng_100min_dia_standard_py3_1017	NA	A210305_bc_hela_200ng_100min_dia_standard_py3_1017.d	1	P33992	P33992	-152.393	-152.393	3.06957e-13	1.0837e-10	2.89294e-13	1.4984e-10	43	544.812	RGDINLLMLGDPGTAK	Stripped Sequence	TRUE	1	RGDINLLMLGDPGTAK	25	2	FALSE	_RGDINLLMLGDPGTAK_	56.8559	FALSE	_RGDINLLMLGDPGTAK_	_RGDINLLMLGDPGTAK_	no group specified	LABEL_FREE	FALSE	NaN	6.58768e-09	9.34673e-05	56.0852	56.5369	56.2216	0.000226203	0.00050287	8.22734e-05	9.34673e-05	FALSE	NaN	1966.47	1966.47	TRUE	TRUE	-30.4714	3	_RGDINLLMLGDPGTAK_	_RGDINLLMLGDPGTAK_	557.635	557.635	1966.47
Not Defined	A210305_bc_hela_200ng_100min_dia_standard_py3_1017	NA	A210305_bc_hela_200ng_100min_dia_standard_py3_1017.d	1	P33992	P33992	-152.393	-152.393	3.06957e-13	1.0837e-10	2.89294e-13	1.4984e-10	43	544.812	RGDINLLMLGDPGTAK	Stripped Sequence	TRUE	1	RGDINLLMLGDPGTAK	25	2	FALSE	_RGDINLLMLGDPGTAK_	56.8559	FALSE	_RGDINLLMLGDPGTAK_	_RGDINLLMLGDPGTAK_	no group specified	LABEL_FREE	FALSE	NaN	0.00136531	0.000770423	56.0864	56.5397	56.2216	0.00028258	0.000770423	1.81024e-05	5.92154e-05	FALSE	NaN	74.5072	74.5072	TRUE	TRUE	-39.444	2	_RGDINLLMLGDPGTAK_	_RGDINLLMLGDPGTAK_	835.948	835.95	74.5072
Not Defined	A210305_bc_hela_200ng_100min_dia_standard_py3_1017	NA	A210305_bc_hela_200ng_100min_dia_standard_py3_1017.d	1	P33992	P33992	-152.393	-152.393	3.06957e-13	1.0837e-10	2.89294e-13	1.4984e-10	43	544.812	HMQLYCDR	Stripped Sequence	TRUE	0	HMQLYCDR	26	1	FALSE	_HMQLYC[+57]DR_	-18.1635	FALSE	_HMQLYC[Carbamidomethyl (C)]DR_	_HMQLYC[Carbamidomethyl (C)]DR_	no group specified	LABEL_FREE	FALSE	NaN	8.92857e-10	7.97299e-05	13.3273	-18.2391	13.3554	2.65794e-05	7.97299e-05	2.6414e-12	8.30322e-09	FALSE	NaN	2265.94	2265.94	TRUE	TRUE	-29.3868	2	_HMQLYC[+57]DR_	_HMQLYC[Carbamidomethyl (C)]DR_	561.745	561.745	2265.94
Not Defined	A210305_bc_hela_200ng_100min_dia_standard_py3_1017	NA	A210305_bc_hela_200ng_100min_dia_standard_py3_1017.d	1	P33992	P33992	-152.393	-152.393	3.06957e-13	1.0837e-10	2.89294e-13	1.4984e-10	43	544.812	VAIHEAMEQQTISIAK	Stripped Sequence	TRUE	0	VAIHEAMEQQTISIAK	27	2	FALSE	_VAIHEAMEQQTISIAK_	29.7523	FALSE	_VAIHEAMEQQTISIAK_	_VAIHEAMEQQTISIAK_	no group specified	LABEL_FREE	FALSE	NaN	1.64606e-17	5.34122e-06	37.8372	29.7257	37.8566	1.78059e-06	5.34122e-06	2.6079e-24	5.52851e-10	FALSE	NaN	982.947	982.947	TRUE	TRUE	-21.4997	3	_VAIHEAMEQQTISIAK_	_VAIHEAMEQQTISIAK_	590.314	590.314	982.947
Not Defined	A210305_bc_hela_200ng_100min_dia_standard_py3_1017	NA	A210305_bc_hela_200ng_100min_dia_standard_py3_1017.d	1	P33992	P33992	-152.393	-152.393	3.06957e-13	1.0837e-10	2.89294e-13	1.4984e-10	43	544.812	VAIHEAMEQQTISIAK	Stripped Sequence	TRUE	0	VAIHEAMEQQTISIAK	27	2	FALSE	_VAIHEAMEQQTISIAK_	29.7523	FALSE	_VAIHEAMEQQTISIAK_	_VAIHEAMEQQTISIAK_	no group specified	LABEL_FREE	FALSE	NaN	0.000342795	0.000611871	37.8101	29.6887	37.8566	0.000207791	0.000611871	1.93721e-15	1.15017e-05	FALSE	NaN	61.5639	61.5639	TRUE	TRUE	-38.2218	2	_VAIHEAMEQQTISIAK_	_VAIHEAMEQQTISIAK_	884.967	884.968	61.5639
Not Defined	A210305_bc_hela_200ng_100min_dia_standard_py3_1017	NA	A210305_bc_hela_200ng_100min_dia_standard_py3_1017.d	1	P33992	P33992	-152.393	-152.393	3.06957e-13	1.0837e-10	2.89294e-13	1.4984e-10	43	544.812	NTLTNIAMRPGLEGYALPR	Stripped Sequence	TRUE	1	NTLTNIAMRPGLEGYALPR	28	1	FALSE	_NTLTNIAMRPGLEGYALPR_	64.7747	FALSE	_NTLTNIAMRPGLEGYALPR_	_NTLTNIAMRPGLEGYALPR_	no group specified	LABEL_FREE	FALSE	NaN	1.12949e-13	2.43954e-05	61.9326	64.7282	61.9656	8.26473e-06	2.43954e-05	3.00703e-13	3.9883e-07	FALSE	NaN	480.162	480.162	TRUE	TRUE	-25.104	3	_NTLTNIAMRPGLEGYALPR_	_NTLTNIAMRPGLEGYALPR_	696.374	696.374	480.162
Not Defined	A210305_bc_hela_200ng_100min_dia_standard_py3_1017	NA	A210305_bc_hela_200ng_100min_dia_standard_py3_1017.d	1	P33992	P33992	-152.393	-152.393	3.06957e-13	1.0837e-10	2.89294e-13	1.4984e-10	43	544.812	GSSAAGLTASVMR	Stripped Sequence	TRUE	0	GSSAAGLTASVMR	29	1	FALSE	_GSSAAGLTASVMR_	19.0109	FALSE	_GSSAAGLTASVMR_	_GSSAAGLTASVMR_	no group specified	LABEL_FREE	FALSE	NaN	3.8217e-07	0.000119004	31.2009	18.8206	31.3086	4.22135e-05	0.000119004	1.51748e-11	7.63667e-06	FALSE	NaN	731.078	731.078	TRUE	TRUE	-32.9063	2	_GSSAAGLTASVMR_	_GSSAAGLTASVMR_	604.309	604.309	731.078
Not Defined	A210305_bc_hela_200ng_100min_dia_standard_py3_1017	NA	A210305_bc_hela_200ng_100min_dia_standard_py3_1017.d	1	P33992	P33992	-152.393	-152.393	3.06957e-13	1.0837e-10	2.89294e-13	1.4984e-10	43	544.812	VLQLMLR	Stripped Sequence	TRUE	0	VLQLMLR	30	1	FALSE	_VLQLMLR_	41.675	FALSE	_VLQLMLR_	_VLQLMLR_	no group specified	LABEL_FREE	FALSE	NaN	2.86116e-05	0.000292185	45.9327	41.7206	45.9026	0.000633739	0.00160749	1.54098e-06	0.000292185	FALSE	NaN	441.151	441.151	TRUE	TRUE	-36.0407	2	_VLQLMLR_	_VLQLMLR_	436.773	436.772	441.151
Not Defined	A210305_bc_hela_200ng_100min_dia_standard_py3_1017	NA	A210305_bc_hela_200ng_100min_dia_standard_py3_1017.d	1	P33992	P33992	-152.393	-152.393	3.06957e-13	1.0837e-10	2.89294e-13	1.4984e-10	43	544.812	VTIMGIYSIK	Stripped Sequence	TRUE	0	VTIMGIYSIK	31	1	FALSE	_VTIMGIYSIK_	64.4468	FALSE	_VTIMGIYSIK_	_VTIMGIYSIK_	no group specified	LABEL_FREE	FALSE	NaN	4.99339e-07	0.00012136	61.7627	64.5085	61.708	0.000100993	0.000180111	1.508e-06	0.00012136	FALSE	NaN	377.725	377.725	TRUE	TRUE	-33.0807	2	_VTIMGIYSIK_	_VTIMGIYSIK_	562.823	562.823	377.725
Not Defined	A210305_bc_hela_200ng_100min_dia_standard_py3_1017	NA	A210305_bc_hela_200ng_100min_dia_standard_py3_1017.d	1	P33992	P33992	-152.393	-152.393	3.06957e-13	1.0837e-10	2.89294e-13	1.4984e-10	43	544.812	QPAEHLQLLEEAAK	Stripped Sequence	TRUE	0	QPAEHLQLLEEAAK	32	1	FALSE	_QPAEHLQLLEEAAK_	30.8001	FALSE	_QPAEHLQLLEEAAK_	_QPAEHLQLLEEAAK_	no group specified	LABEL_FREE	FALSE	NaN	6.24297e-06	0.000180769	38.3243	30.4922	38.5151	0.000184077	0.00037142	4.15057e-08	0.000180769	FALSE	NaN	132.146	132.146	TRUE	TRUE	-34.8452	3	_QPAEHLQLLEEAAK_	_QPAEHLQLLEEAAK_	526.282	526.282	132.146
Not Defined	A210305_bc_hela_200ng_100min_dia_standard_py3_1017	NA	A210305_bc_hela_200ng_100min_dia_standard_py3_1017.d	1	P33992	P33992	-152.393	-152.393	3.06957e-13	1.0837e-10	2.89294e-13	1.4984e-10	43	544.812	CPLDPYFIMPDK	Stripped Sequence	TRUE	0	CPLDPYFIMPDK	33	1	FALSE	_C[+57]PLDPYFIMPDK_	76.2934	FALSE	_C[Carbamidomethyl (C)]PLDPYFIMPDK_	_C[Carbamidomethyl (C)]PLDPYFIMPDK_	no group specified	LABEL_FREE	FALSE	NaN	0.000264711	0.000577926	69.5113	75.7913	69.8287	0.00020188	0.000577926	1.6071e-06	2.61075e-05	FALSE	NaN	167.344	167.344	TRUE	TRUE	-37.9898	2	_C[+57]PLDPYFIMPDK_	_C[Carbamidomethyl (C)]PLDPYFIMPDK_	748.352	748.353	167.344
Not Defined	A210305_bc_hela_200ng_100min_dia_standard_py3_1017	NA	A210305_bc_hela_200ng_100min_dia_standard_py3_1017.d	1	P33992	P33992	-152.393	-152.393	3.06957e-13	1.0837e-10	2.89294e-13	1.4984e-10	43	544.812	PSGEEVLQDIQVMLK	Stripped Sequence	TRUE	0	PSGEEVLQDIQVMLK	34	1	FALSE	_PSGEEVLQDIQVMLK_	113.587	FALSE	_PSGEEVLQDIQVMLK_	_PSGEEVLQDIQVMLK_	no group specified	LABEL_FREE	FALSE	NaN	0.00553066	0.000915954	87.9188	113.35	87.967	0.00140387	0.00180716	0.000915954	0.0014885	FALSE	NaN	67.8876	67.8876	TRUE	TRUE	-40.8163	2	_PSGEEVLQDIQVMLK_	_PSGEEVLQDIQVMLK_	843.443	843.443	67.8876
Not Defined	A210305_bc_hela_200ng_100min_dia_standard_py3_1017	NA	A210305_bc_hela_200ng_100min_dia_standard_py3_1017.d	1	P33992	P33992	-152.393	-152.393	3.06957e-13	1.0837e-10	2.89294e-13	1.4984e-10	43	544.812	SDMMSHLVK	Stripped Sequence	TRUE	0	SDMMSHLVK	35	1	FALSE	_SDMMSHLVK_	3.76714	FALSE	_SDMMSHLVK_	_SDMMSHLVK_	no group specified	LABEL_FREE	FALSE	NaN	5.01514e-12	4.34554e-05	23.103	3.91699	23.0167	6.07673e-05	0.000138838	9.01684e-09	4.34554e-05	FALSE	NaN	1853.33	1853.33	TRUE	TRUE	-26.8173	2	_SDMMSHLVK_	_SDMMSHLVK_	524.252	524.251	1853.33
Not Defined	A210305_bc_hela_200ng_100min_dia_standard_py3_1017	NA	A210305_bc_hela_200ng_100min_dia_standard_py3_1017.d	1	P33992	P33992	-152.393	-152.393	3.06957e-13	1.0837e-10	2.89294e-13	1.4984e-10	43	544.812	EVADEVTRPRPSGEEVLQDIQVMLK	Stripped Sequence	TRUE	2	EVADEVTRPRPSGEEVLQDIQVMLK	36	1	FALSE	_EVADEVTRPRPSGEEVLQDIQVMLK_	83.4492	FALSE	_EVADEVTRPRPSGEEVLQDIQVMLK_	_EVADEVTRPRPSGEEVLQDIQVMLK_	no group specified	LABEL_FREE	FALSE	NaN	0.0684955	0.00431118	76.0432	85.3715	74.9288	0.155824	0.379455	0.00431118	0.083705	FALSE	NaN	35.2585	35.2585	TRUE	TRUE	-50.8922	4	_EVADEVTRPRPSGEEVLQDIQVMLK_	_EVADEVTRPRPSGEEVLQDIQVMLK_	710.372	710.373	35.2585
Not Defined	A210305_bc_hela_200ng_100min_dia_standard_py3_1017	NA	A210305_bc_hela_200ng_100min_dia_standard_py3_1017.d	1	P33992	P33992	-152.393	-152.393	3.06957e-13	1.0837e-10	2.89294e-13	1.4984e-10	43	544.812	SIAPSIFGGTDMKK	Stripped Sequence	TRUE	1	SIAPSIFGGTDMKK	37	1	FALSE	_SIAPSIFGGTDMKK_	33.3905	FALSE	_SIAPSIFGGTDMKK_	_SIAPSIFGGTDMKK_	no group specified	LABEL_FREE	FALSE	NaN	0.00010912	0.000455563	40.1717	33.0259	40.3551	0.0623786	0.176089	0.000455563	0.0105909	FALSE	NaN	20.9519	20.9519	TRUE	TRUE	-37.1933	2	_SIAPSIFGGTDMKK_	_SIAPSIFGGTDMKK_	726.382	726.383	20.9519
Not Defined	A210305_bc_hela_200ng_100min_dia_standard_py3_1017	NA	A210305_bc_hela_200ng_100min_dia_standard_py3_1017.d	1	P33993	P33993	-153.667	-153.667	1.70554e-11	3.32819e-09	1.22934e-11	3.29912e-09	43	381.177	SQLLSYIDR	Stripped Sequence	TRUE	0	SQLLSYIDR	1	1	TRUE	_SQLLSYIDR_	42.1857	FALSE	_SQLLSYIDR_	_SQLLSYIDR_	no group specified	LABEL_FREE	FALSE	NaN	0.0115938	0.00103768	46.1301	42.0178	46.2417	0.000788984	0.00103768	0.000610846	0.000718425	FALSE	NaN	5514.14	5514.14	TRUE	TRUE	-41.8842	2	_SQLLSYIDR_	_SQLLSYIDR_	547.796	547.796	5514.14
Not Defined	A210305_bc_hela_200ng_100min_dia_standard_py3_1017	NA	A210305_bc_hela_200ng_100min_dia_standard_py3_1017.d	1	P33993	P33993	-153.667	-153.667	1.70554e-11	3.32819e-09	1.22934e-11	3.29912e-09	43	381.177	SLEQNIQLPAALLSR	Stripped Sequence	TRUE	0	SLEQNIQLPAALLSR	2	2	TRUE	_SLEQNIQLPAALLSR_	83.5927	FALSE	_SLEQNIQLPAALLSR_	_SLEQNIQLPAALLSR_	no group specified	LABEL_FREE	FALSE	NaN	0.000128916	0.000478543	74.2355	83.4797	74.3134	0.000216126	0.000478543	5.28873e-09	0.000169831	FALSE	NaN	5110.52	5110.52	TRUE	TRUE	-37.3423	2	_SLEQNIQLPAALLSR_	_SLEQNIQLPAALLSR_	826.97	826.971	5110.52
Not Defined	A210305_bc_hela_200ng_100min_dia_standard_py3_1017	NA	A210305_bc_hela_200ng_100min_dia_standard_py3_1017.d	1	P33993	P33993	-153.667	-153.667	1.70554e-11	3.32819e-09	1.22934e-11	3.29912e-09	43	381.177	SLEQNIQLPAALLSR	Stripped Sequence	TRUE	0	SLEQNIQLPAALLSR	2	2	TRUE	_SLEQNIQLPAALLSR_	83.5927	FALSE	_SLEQNIQLPAALLSR_	_SLEQNIQLPAALLSR_	no group specified	LABEL_FREE	FALSE	NaN	2.94643e-05	0.000295076	74.2393	83.4852	74.3134	0.000183539	0.000295076	3.73179e-22	0.000255541	FALSE	NaN	128.556	128.556	TRUE	TRUE	-36.065	3	_SLEQNIQLPAALLSR_	_SLEQNIQLPAALLSR_	551.649	551.649	128.556
Not Defined	A210305_bc_hela_200ng_100min_dia_standard_py3_1017	NA	A210305_bc_hela_200ng_100min_dia_standard_py3_1017.d	1	P33993	P33993	-153.667	-153.667	1.70554e-11	3.32819e-09	1.22934e-11	3.29912e-09	43	381.177	SEDDESGAGELTR	Stripped Sequence	TRUE	0	SEDDESGAGELTR	3	1	TRUE	_SEDDESGAGELTR_	-9.03127	FALSE	_SEDDESGAGELTR_	_SEDDESGAGELTR_	no group specified	LABEL_FREE	FALSE	NaN	4.96274e-16	9.59116e-06	17.0069	-9.17515	17.0659	3.19941e-06	9.59116e-06	3.19747e-15	7.08138e-09	FALSE	NaN	3493.93	3493.93	TRUE	TRUE	-22.8351	2	_SEDDESGAGELTR_	_SEDDESGAGELTR_	683.292	683.292	3493.93
Not Defined	A210305_bc_hela_200ng_100min_dia_standard_py3_1017	NA	A210305_bc_hela_200ng_100min_dia_standard_py3_1017.d	1	P33993	P33993	-153.667	-153.667	1.70554e-11	3.32819e-09	1.22934e-11	3.29912e-09	43	381.177	AGILTTLNAR	Stripped Sequence	TRUE	0	AGILTTLNAR	4	1	FALSE	_AGILTTLNAR_	30.0282	FALSE	_AGILTTLNAR_	_AGILTTLNAR_	no group specified	LABEL_FREE	FALSE	NaN	1.41412e-13	2.52944e-05	38.0922	30.1064	38.0416	1.30402e-05	2.52944e-05	7.81486e-07	1.30446e-05	FALSE	NaN	3023.58	3023.58	TRUE	TRUE	-25.2023	2	_AGILTTLNAR_	_AGILTTLNAR_	515.306	515.306	3023.58
Not Defined	A210305_bc_hela_200ng_100min_dia_standard_py3_1017	NA	A210305_bc_hela_200ng_100min_dia_standard_py3_1017.d	1	P33993	P33993	-153.667	-153.667	1.70554e-11	3.32819e-09	1.22934e-11	3.29912e-09	43	381.177	LFADAVQELLPQYK	Stripped Sequence	TRUE	0	LFADAVQELLPQYK	5	1	FALSE	_LFADAVQELLPQYK_	96.1739	FALSE	_LFADAVQELLPQYK_	_LFADAVQELLPQYK_	no group specified	LABEL_FREE	FALSE	NaN	7.16614e-16	1.02277e-05	81.7037	96.2283	81.6752	3.4094e-06	1.02277e-05	5.46234e-14	5.43542e-10	FALSE	NaN	2915.05	2915.05	TRUE	TRUE	-22.9829	2	_LFADAVQELLPQYK_	_LFADAVQELLPQYK_	817.943	817.944	2915.05
Not Defined	A210305_bc_hela_200ng_100min_dia_standard_py3_1017	NA	A210305_bc_hela_200ng_100min_dia_standard_py3_1017.d	1	P33993	P33993	-153.667	-153.667	1.70554e-11	3.32819e-09	1.22934e-11	3.29912e-09	43	381.177	SPQNQYPAELMR	Stripped Sequence	TRUE	0	SPQNQYPAELMR	6	2	FALSE	_SPQNQYPAELMR_	25.3739	FALSE	_SPQNQYPAELMR_	_SPQNQYPAELMR_	no group specified	LABEL_FREE	FALSE	NaN	6.45959e-12	4.4998e-05	34.8278	24.8896	35.0408	0.000143275	0.000384822	3.41809e-09	4.4998e-05	FALSE	NaN	1997.86	1997.86	TRUE	TRUE	-26.9361	2	_SPQNQYPAELMR_	_SPQNQYPAELMR_	717.346	717.346	1997.86
Not Defined	A210305_bc_hela_200ng_100min_dia_standard_py3_1017	NA	A210305_bc_hela_200ng_100min_dia_standard_py3_1017.d	1	P33993	P33993	-153.667	-153.667	1.70554e-11	3.32819e-09	1.22934e-11	3.29912e-09	43	381.177	SPQNQYPAELMR	Stripped Sequence	TRUE	0	SPQNQYPAELMR	6	2	FALSE	_SPQNQYPAELM[+16]R_	6.25699	FALSE	_SPQNQYPAELM[Oxidation (M)]R_	_SPQNQYPAELM[Oxidation (M)]R_	no group specified	LABEL_FREE	FALSE	NaN	0.0567647	0.00370373	24.4856	6.35905	24.4304	0.00124091	0.00370373	1.50908e-22	1.90133e-05	FALSE	NaN	50.4945	50.4945	TRUE	TRUE	-49.9189	2	_SPQNQYPAELM[+16]R_	_SPQNQYPAELM[Oxidation (M)]R_	725.343	725.344	50.4945
Not Defined	A210305_bc_hela_200ng_100min_dia_standard_py3_1017	NA	A210305_bc_hela_200ng_100min_dia_standard_py3_1017.d	1	P33993	P33993	-153.667	-153.667	1.70554e-11	3.32819e-09	1.22934e-11	3.29912e-09	43	381.177	FLQEFYQDDELGK	Stripped Sequence	TRUE	0	FLQEFYQDDELGK	7	1	FALSE	_FLQEFYQDDELGK_	60.2847	FALSE	_FLQEFYQDDELGK_	_FLQEFYQDDELGK_	no group specified	LABEL_FREE	FALSE	NaN	7.05122e-17	6.86558e-06	59.389	60.4586	59.283	2.28864e-06	6.86558e-06	5.3588e-14	3.46618e-10	FALSE	NaN	1738.17	1738.17	TRUE	TRUE	-22.0627	2	_FLQEFYQDDELGK_	_FLQEFYQDDELGK_	816.383	816.384	1738.17
Not Defined	A210305_bc_hela_200ng_100min_dia_standard_py3_1017	NA	A210305_bc_hela_200ng_100min_dia_standard_py3_1017.d	1	P33993	P33993	-153.667	-153.667	1.70554e-11	3.32819e-09	1.22934e-11	3.29912e-09	43	381.177	LAASIAPEIYGHEDVK	Stripped Sequence	TRUE	0	LAASIAPEIYGHEDVK	8	2	FALSE	_LAASIAPEIYGHEDVK_	36.474	FALSE	_LAASIAPEIYGHEDVK_	_LAASIAPEIYGHEDVK_	no group specified	LABEL_FREE	FALSE	NaN	2.80248e-07	0.000116492	42.515	36.6223	42.4002	0.000334804	0.000887916	2.39791e-09	0.000116492	FALSE	NaN	822.987	822.987	TRUE	TRUE	-32.7067	2	_LAASIAPEIYGHEDVK_	_LAASIAPEIYGHEDVK_	856.946	856.947	822.987
Not Defined	A210305_bc_hela_200ng_100min_dia_standard_py3_1017	NA	A210305_bc_hela_200ng_100min_dia_standard_py3_1017.d	1	P33993	P33993	-153.667	-153.667	1.70554e-11	3.32819e-09	1.22934e-11	3.29912e-09	43	381.177	LAASIAPEIYGHEDVK	Stripped Sequence	TRUE	0	LAASIAPEIYGHEDVK	8	2	FALSE	_LAASIAPEIYGHEDVK_	36.474	FALSE	_LAASIAPEIYGHEDVK_	_LAASIAPEIYGHEDVK_	no group specified	LABEL_FREE	FALSE	NaN	0.000125588	0.000474866	42.462	36.5536	42.4002	0.000231842	0.000474866	9.73145e-10	0.000220658	FALSE	NaN	701.258	701.258	TRUE	TRUE	-37.3188	3	_LAASIAPEIYGHEDVK_	_LAASIAPEIYGHEDVK_	571.633	571.633	701.258
Not Defined	A210305_bc_hela_200ng_100min_dia_standard_py3_1017	NA	A210305_bc_hela_200ng_100min_dia_standard_py3_1017.d	1	P33993	P33993	-153.667	-153.667	1.70554e-11	3.32819e-09	1.22934e-11	3.29912e-09	43	381.177	SITVLVEGENTR	Stripped Sequence	TRUE	0	SITVLVEGENTR	9	1	FALSE	_SITVLVEGENTR_	28.4777	FALSE	_SITVLVEGENTR_	_SITVLVEGENTR_	no group specified	LABEL_FREE	FALSE	NaN	7.23582e-10	7.82643e-05	36.8421	28.4699	36.8482	8.70385e-05	0.000182851	2.18659e-10	7.82643e-05	FALSE	NaN	1660.25	1660.25	TRUE	TRUE	-29.2762	2	_SITVLVEGENTR_	_SITVLVEGENTR_	659.354	659.355	1660.25
Not Defined	A210305_bc_hela_200ng_100min_dia_standard_py3_1017	NA	A210305_bc_hela_200ng_100min_dia_standard_py3_1017.d	1	P33993	P33993	-153.667	-153.667	1.70554e-11	3.32819e-09	1.22934e-11	3.29912e-09	43	381.177	YGNQLVR	Stripped Sequence	TRUE	0	YGNQLVR	10	1	FALSE	_YGNQLVR_	-17.7136	FALSE	_YGNQLVR_	_YGNQLVR_	no group specified	LABEL_FREE	FALSE	NaN	0.00493022	0.000902327	13.5037	-17.7656	13.523	0.000458564	0.000902327	8.35716e-06	0.000465008	FALSE	NaN	934.19	934.19	TRUE	TRUE	-40.6859	2	_YGNQLVR_	_YGNQLVR_	425.233	425.232	934.19
Not Defined	A210305_bc_hela_200ng_100min_dia_standard_py3_1017	NA	A210305_bc_hela_200ng_100min_dia_standard_py3_1017.d	1	P33993	P33993	-153.667	-153.667	1.70554e-11	3.32819e-09	1.22934e-11	3.29912e-09	43	381.177	FSEAEQR	Stripped Sequence	TRUE	0	FSEAEQR	11	1	FALSE	_FSEAEQR_	-36.5534	FALSE	_FSEAEQR_	_FSEAEQR_	no group specified	LABEL_FREE	FALSE	NaN	4.82671e-05	0.000349911	7.08014	-36.5369	7.07568	0.000176678	0.000349911	3.59629e-10	0.000180124	FALSE	NaN	704.71	704.71	TRUE	TRUE	-36.48	2	_FSEAEQR_	_FSEAEQR_	433.704	433.703	704.71
Not Defined	A210305_bc_hela_200ng_100min_dia_standard_py3_1017	NA	A210305_bc_hela_200ng_100min_dia_standard_py3_1017.d	1	P33993	P33993	-153.667	-153.667	1.70554e-11	3.32819e-09	1.22934e-11	3.29912e-09	43	381.177	CSILAAANPAYGR	Stripped Sequence	TRUE	0	CSILAAANPAYGR	12	1	FALSE	_C[+57]SILAAANPAYGR_	32.4621	FALSE	_C[Carbamidomethyl (C)]SILAAANPAYGR_	_C[Carbamidomethyl (C)]SILAAANPAYGR_	no group specified	LABEL_FREE	FALSE	NaN	4.15326e-07	0.000119705	39.5924	32.4386	39.609	0.0001306	0.000272095	2.842e-13	0.000119705	FALSE	NaN	757.834	757.834	TRUE	TRUE	-32.9604	2	_C[+57]SILAAANPAYGR_	_C[Carbamidomethyl (C)]SILAAANPAYGR_	682.343	682.343	757.834
Not Defined	A210305_bc_hela_200ng_100min_dia_standard_py3_1017	NA	A210305_bc_hela_200ng_100min_dia_standard_py3_1017.d	1	P33993	P33993	-153.667	-153.667	1.70554e-11	3.32819e-09	1.22934e-11	3.29912e-09	43	381.177	GSSGVGLTAAVLR	Stripped Sequence	TRUE	0	GSSGVGLTAAVLR	13	1	FALSE	_GSSGVGLTAAVLR_	37.1343	FALSE	_GSSGVGLTAAVLR_	_GSSGVGLTAAVLR_	no group specified	LABEL_FREE	FALSE	NaN	5.5178e-18	4.42918e-06	42.7842	36.9832	42.8919	1.47809e-06	4.42918e-06	3.48045e-13	5.08866e-09	FALSE	NaN	512.08	512.08	TRUE	TRUE	-21.0837	2	_GSSGVGLTAAVLR_	_GSSGVGLTAAVLR_	594.341	594.341	512.08
Not Defined	A210305_bc_hela_200ng_100min_dia_standard_py3_1017	NA	A210305_bc_hela_200ng_100min_dia_standard_py3_1017.d	1	P33993	P33993	-153.667	-153.667	1.70554e-11	3.32819e-09	1.22934e-11	3.29912e-09	43	381.177	SRDPGMVR	Stripped Sequence	TRUE	1	SRDPGMVR	14	1	FALSE	_SRDPGMVR_	-47.5115	FALSE	_SRDPGMVR_	_SRDPGMVR_	no group specified	LABEL_FREE	FALSE	NaN	4.16497e-07	0.000119723	3.29617	-47.7429	3.36343	4.05199e-05	0.000119723	6.3828e-07	1.19857e-06	FALSE	NaN	821.272	821.272	TRUE	TRUE	-32.9622	2	_SRDPGMVR_	_SRDPGMVR_	459.235	459.234	821.272
Not Defined	A210305_bc_hela_200ng_100min_dia_standard_py3_1017	NA	A210305_bc_hela_200ng_100min_dia_standard_py3_1017.d	1	P33993	P33993	-153.667	-153.667	1.70554e-11	3.32819e-09	1.22934e-11	3.29912e-09	43	381.177	PADVIFATVR	Stripped Sequence	TRUE	0	PADVIFATVR	15	1	FALSE	_PADVIFATVR_	42.0784	FALSE	_PADVIFATVR_	_PADVIFATVR_	no group specified	LABEL_FREE	FALSE	NaN	5.35937e-12	4.38693e-05	46.2052	42.1307	46.1703	1.46243e-05	4.38693e-05	5.04288e-10	3.27623e-09	FALSE	NaN	598.723	598.723	TRUE	TRUE	-26.8484	2	_PADVIFATVR_	_PADVIFATVR_	544.809	544.808	598.723
Not Defined	A210305_bc_hela_200ng_100min_dia_standard_py3_1017	NA	A210305_bc_hela_200ng_100min_dia_standard_py3_1017.d	1	P33993	P33993	-153.667	-153.667	1.70554e-11	3.32819e-09	1.22934e-11	3.29912e-09	43	381.177	QIAEEDFYEK	Stripped Sequence	TRUE	0	QIAEEDFYEK	16	1	FALSE	_QIAEEDFYEK_	20.3155	FALSE	_QIAEEDFYEK_	_QIAEEDFYEK_	no group specified	LABEL_FREE	FALSE	NaN	1.72205e-09	8.4294e-05	32.0688	20.1757	32.1676	0.000153904	0.000377418	5.73334e-14	8.4294e-05	FALSE	NaN	559.264	559.264	TRUE	TRUE	-29.7365	2	_QIAEEDFYEK_	_QIAEEDFYEK_	636.293	636.293	559.264
Not Defined	A210305_bc_hela_200ng_100min_dia_standard_py3_1017	NA	A210305_bc_hela_200ng_100min_dia_standard_py3_1017.d	1	P33993	P33993	-153.667	-153.667	1.70554e-11	3.32819e-09	1.22934e-11	3.29912e-09	43	381.177	SQYTTGR	Stripped Sequence	TRUE	0	SQYTTGR	17	1	FALSE	_SQYTTGR_	-53.1567	FALSE	_SQYTTGR_	_SQYTTGR_	no group specified	LABEL_FREE	FALSE	NaN	0.0283539	0.00233832	2.30133	-51.5973	1.9476	0.00260971	0.00479965	0.000691165	0.00233832	FALSE	NaN	610.113	610.113	TRUE	TRUE	-46.9854	2	_SQYTTGR_	_SQYTTGR_	406.698	406.697	610.113
Not Defined	A210305_bc_hela_200ng_100min_dia_standard_py3_1017	NA	A210305_bc_hela_200ng_100min_dia_standard_py3_1017.d	1	P33993	P33993	-153.667	-153.667	1.70554e-11	3.32819e-09	1.22934e-11	3.29912e-09	43	381.177	QVVQGLLSETYLEAHR	Stripped Sequence	TRUE	0	QVVQGLLSETYLEAHR	18	2	FALSE	_QVVQGLLSETYLEAHR_	55.0975	FALSE	_QVVQGLLSETYLEAHR_	_QVVQGLLSETYLEAHR_	no group specified	LABEL_FREE	FALSE	NaN	2.3215e-16	8.41678e-06	55.4438	55.2281	55.3592	2.80668e-06	8.41678e-06	1.58214e-18	3.27041e-09	FALSE	NaN	249.255	249.255	TRUE	TRUE	-22.5319	3	_QVVQGLLSETYLEAHR_	_QVVQGLLSETYLEAHR_	614.995	614.995	249.255
Not Defined	A210305_bc_hela_200ng_100min_dia_standard_py3_1017	NA	A210305_bc_hela_200ng_100min_dia_standard_py3_1017.d	1	P33993	P33993	-153.667	-153.667	1.70554e-11	3.32819e-09	1.22934e-11	3.29912e-09	43	381.177	QVVQGLLSETYLEAHR	Stripped Sequence	TRUE	0	QVVQGLLSETYLEAHR	18	2	FALSE	_QVVQGLLSETYLEAHR_	55.0975	FALSE	_QVVQGLLSETYLEAHR_	_QVVQGLLSETYLEAHR_	no group specified	LABEL_FREE	FALSE	NaN	9.80313e-06	0.00020526	55.4459	55.2313	55.3592	0.000134006	0.00020526	1.35495e-10	0.000196758	FALSE	NaN	30.504	30.504	TRUE	TRUE	-35.1874	2	_QVVQGLLSETYLEAHR_	_QVVQGLLSETYLEAHR_	921.989	921.99	30.504
Not Defined	A210305_bc_hela_200ng_100min_dia_standard_py3_1017	NA	A210305_bc_hela_200ng_100min_dia_standard_py3_1017.d	1	P33993	P33993	-153.667	-153.667	1.70554e-11	3.32819e-09	1.22934e-11	3.29912e-09	43	381.177	FELYFQGPSSNK	Stripped Sequence	TRUE	0	FELYFQGPSSNK	19	1	FALSE	_FELYFQGPSSNK_	50.8404	FALSE	_FELYFQGPSSNK_	_FELYFQGPSSNK_	no group specified	LABEL_FREE	FALSE	NaN	8.29207e-11	6.2284e-05	52.9525	51.7053	52.4634	0.000179119	0.000475071	2.33329e-09	6.2284e-05	FALSE	NaN	308.381	308.381	TRUE	TRUE	-28.1701	2	_FELYFQGPSSNK_	_FELYFQGPSSNK_	708.843	708.844	308.381
Not Defined	A210305_bc_hela_200ng_100min_dia_standard_py3_1017	NA	A210305_bc_hela_200ng_100min_dia_standard_py3_1017.d	1	P33993	P33993	-153.667	-153.667	1.70554e-11	3.32819e-09	1.22934e-11	3.29912e-09	43	381.177	TLLAILR	Stripped Sequence	TRUE	0	TLLAILR	20	1	FALSE	_TLLAILR_	52.8021	FALSE	_TLLAILR_	_TLLAILR_	no group specified	LABEL_FREE	FALSE	NaN	1.43201e-13	2.53455e-05	53.7315	52.5654	53.8424	2.51393e-05	5.00663e-05	6.14649e-09	2.53455e-05	FALSE	NaN	190.338	190.338	TRUE	TRUE	-25.2078	2	_TLLAILR_	_TLLAILR_	400.274	400.273	190.338
Not Defined	A210305_bc_hela_200ng_100min_dia_standard_py3_1017	NA	A210305_bc_hela_200ng_100min_dia_standard_py3_1017.d	1	P33993	P33993	-153.667	-153.667	1.70554e-11	3.32819e-09	1.22934e-11	3.29912e-09	43	381.177	TQRPADVIFATVR	Stripped Sequence	TRUE	1	TQRPADVIFATVR	21	2	FALSE	_TQRPADVIFATVR_	40.381	FALSE	_TQRPADVIFATVR_	_TQRPADVIFATVR_	no group specified	LABEL_FREE	FALSE	NaN	3.80537e-14	2.0296e-05	44.8599	40.0021	45.0792	6.99745e-06	2.0296e-05	5.73149e-08	6.38993e-07	FALSE	NaN	4085.1	4085.1	TRUE	TRUE	-24.6335	3	_TQRPADVIFATVR_	_TQRPADVIFATVR_	491.944	491.944	4085.1
Not Defined	A210305_bc_hela_200ng_100min_dia_standard_py3_1017	NA	A210305_bc_hela_200ng_100min_dia_standard_py3_1017.d	1	P33993	P33993	-153.667	-153.667	1.70554e-11	3.32819e-09	1.22934e-11	3.29912e-09	43	381.177	TQRPADVIFATVR	Stripped Sequence	TRUE	1	TQRPADVIFATVR	21	2	FALSE	_TQRPADVIFATVR_	40.381	FALSE	_TQRPADVIFATVR_	_TQRPADVIFATVR_	no group specified	LABEL_FREE	FALSE	NaN	0.100976	0.00656087	44.8734	40.0241	45.0792	0.0179486	0.0364057	0.00656087	0.0108792	FALSE	NaN	43.7224	43.7224	TRUE	TRUE	-53.8313	2	_TQRPADVIFATVR_	_TQRPADVIFATVR_	737.412	737.413	43.7224
Not Defined	A210305_bc_hela_200ng_100min_dia_standard_py3_1017	NA	A210305_bc_hela_200ng_100min_dia_standard_py3_1017.d	1	P33993	P33993	-153.667	-153.667	1.70554e-11	3.32819e-09	1.22934e-11	3.29912e-09	43	381.177	GNINICLMGDPGVAK	Stripped Sequence	TRUE	0	GNINICLMGDPGVAK	22	1	FALSE	_GNINIC[+57]LMGDPGVAK_	54.1591	FALSE	_GNINIC[Carbamidomethyl (C)]LMGDPGVAK_	_GNINIC[Carbamidomethyl (C)]LMGDPGVAK_	no group specified	LABEL_FREE	FALSE	NaN	5.5674e-16	9.77492e-06	54.59	54.1958	54.5595	3.2584e-06	9.77492e-06	3.39555e-16	2.75083e-10	FALSE	NaN	1972.63	1972.63	TRUE	TRUE	-22.8813	2	_GNINIC[+57]LMGDPGVAK_	_GNINIC[Carbamidomethyl (C)]LMGDPGVAK_	779.889	779.89	1972.63
Not Defined	A210305_bc_hela_200ng_100min_dia_standard_py3_1017	NA	A210305_bc_hela_200ng_100min_dia_standard_py3_1017.d	1	P33993	P33993	-153.667	-153.667	1.70554e-11	3.32819e-09	1.22934e-11	3.29912e-09	43	381.177	TAIHEVMEQQTISIAK	Stripped Sequence	TRUE	0	TAIHEVMEQQTISIAK	23	2	FALSE	_TAIHEVMEQQTISIAK_	33.8272	FALSE	_TAIHEVMEQQTISIAK_	_TAIHEVMEQQTISIAK_	no group specified	LABEL_FREE	FALSE	NaN	5.97959e-06	0.000178721	40.3181	33.4371	40.6234	0.000276706	0.000336083	0.000178721	0.000315314	FALSE	NaN	1274.57	1274.57	TRUE	TRUE	-34.813	3	_TAIHEVMEQQTISIAK_	_TAIHEVMEQQTISIAK_	600.317	600.317	1274.57
Not Defined	A210305_bc_hela_200ng_100min_dia_standard_py3_1017	NA	A210305_bc_hela_200ng_100min_dia_standard_py3_1017.d	1	P33993	P33993	-153.667	-153.667	1.70554e-11	3.32819e-09	1.22934e-11	3.29912e-09	43	381.177	TAIHEVMEQQTISIAK	Stripped Sequence	TRUE	0	TAIHEVMEQQTISIAK	23	2	FALSE	_TAIHEVMEQQTISIAK_	33.8272	FALSE	_TAIHEVMEQQTISIAK_	_TAIHEVMEQQTISIAK_	no group specified	LABEL_FREE	FALSE	NaN	1.91337e-06	0.000141176	40.3284	33.4501	40.6234	5.37563e-05	0.000141176	3.49577e-06	1.65967e-05	FALSE	NaN	51.4574	51.4574	TRUE	TRUE	-33.9901	2	_TAIHEVMEQQTISIAK_	_TAIHEVMEQQTISIAK_	899.972	899.973	51.4574
Not Defined	A210305_bc_hela_200ng_100min_dia_standard_py3_1017	NA	A210305_bc_hela_200ng_100min_dia_standard_py3_1017.d	1	P33993	P33993	-153.667	-153.667	1.70554e-11	3.32819e-09	1.22934e-11	3.29912e-09	43	381.177	MQEHSDQVPVGNIPR	Stripped Sequence	TRUE	0	MQEHSDQVPVGNIPR	24	2	FALSE	_MQEHSDQVPVGNIPR_	11.2973	FALSE	_MQEHSDQVPVGNIPR_	_MQEHSDQVPVGNIPR_	no group specified	LABEL_FREE	FALSE	NaN	1.98498e-13	2.67155e-05	27.1309	11.292	27.1343	8.91587e-06	2.67155e-05	8.7157e-09	2.33771e-08	FALSE	NaN	575.388	575.388	TRUE	TRUE	-25.3513	3	_MQEHSDQVPVGNIPR_	_MQEHSDQVPVGNIPR_	569.614	569.614	575.388
Not Defined	A210305_bc_hela_200ng_100min_dia_standard_py3_1017	NA	A210305_bc_hela_200ng_100min_dia_standard_py3_1017.d	1	P33993	P33993	-153.667	-153.667	1.70554e-11	3.32819e-09	1.22934e-11	3.29912e-09	43	381.177	MQEHSDQVPVGNIPR	Stripped Sequence	TRUE	0	MQEHSDQVPVGNIPR	24	2	FALSE	_MQEHSDQVPVGNIPR_	11.2973	FALSE	_MQEHSDQVPVGNIPR_	_MQEHSDQVPVGNIPR_	no group specified	LABEL_FREE	FALSE	NaN	9.13348e-06	0.000201033	27.189	11.3839	27.1343	0.000642476	0.00172626	1.32167e-07	0.000201033	FALSE	NaN	98.3184	98.3184	TRUE	TRUE	-35.1331	2	_MQEHSDQVPVGNIPR_	_MQEHSDQVPVGNIPR_	853.918	853.919	98.3184
Not Defined	A210305_bc_hela_200ng_100min_dia_standard_py3_1017	NA	A210305_bc_hela_200ng_100min_dia_standard_py3_1017.d	1	P33993	P33993	-153.667	-153.667	1.70554e-11	3.32819e-09	1.22934e-11	3.29912e-09	43	381.177	IAQPGDHVSVTGIFLPILR	Stripped Sequence	TRUE	0	IAQPGDHVSVTGIFLPILR	25	1	FALSE	_IAQPGDHVSVTGIFLPILR_	96.2782	FALSE	_IAQPGDHVSVTGIFLPILR_	_IAQPGDHVSVTGIFLPILR_	no group specified	LABEL_FREE	FALSE	NaN	1.06134e-07	0.000110225	81.5538	95.9232	81.7298	4.17052e-05	0.000110225	1.4852e-14	1.48907e-05	FALSE	NaN	511.901	511.901	TRUE	TRUE	-32.098	3	_IAQPGDHVSVTGIFLPILR_	_IAQPGDHVSVTGIFLPILR_	678.39	678.39	511.901
Not Defined	A210305_bc_hela_200ng_100min_dia_standard_py3_1017	NA	A210305_bc_hela_200ng_100min_dia_standard_py3_1017.d	1	P33993	P33993	-153.667	-153.667	1.70554e-11	3.32819e-09	1.22934e-11	3.29912e-09	43	381.177	DVLDVYIEHR	Stripped Sequence	TRUE	0	DVLDVYIEHR	26	2	FALSE	_DVLDVYIEHR_	42.9925	FALSE	_DVLDVYIEHR_	_DVLDVYIEHR_	no group specified	LABEL_FREE	FALSE	NaN	5.40376e-07	0.00012212	46.9841	43.1657	46.8408	4.09858e-05	0.00012212	6.03493e-15	8.37413e-07	FALSE	NaN	313.048	313.048	TRUE	TRUE	-33.1325	2	_DVLDVYIEHR_	_DVLDVYIEHR_	629.825	629.825	313.048
Not Defined	A210305_bc_hela_200ng_100min_dia_standard_py3_1017	NA	A210305_bc_hela_200ng_100min_dia_standard_py3_1017.d	1	P33993	P33993	-153.667	-153.667	1.70554e-11	3.32819e-09	1.22934e-11	3.29912e-09	43	381.177	DVLDVYIEHR	Stripped Sequence	TRUE	0	DVLDVYIEHR	26	2	FALSE	_DVLDVYIEHR_	42.9925	FALSE	_DVLDVYIEHR_	_DVLDVYIEHR_	no group specified	LABEL_FREE	FALSE	NaN	2.89472e-07	0.000116736	46.9823	43.1636	46.8408	0.311175	0.493955	0.000116736	0.439454	FALSE	NaN	30.0124	30.0124	TRUE	TRUE	-32.7274	3	_DVLDVYIEHR_	_DVLDVYIEHR_	420.219	420.218	30.0124
Not Defined	A210305_bc_hela_200ng_100min_dia_standard_py3_1017	NA	A210305_bc_hela_200ng_100min_dia_standard_py3_1017.d	1	P33993	P33993	-153.667	-153.667	1.70554e-11	3.32819e-09	1.22934e-11	3.29912e-09	43	381.177	FLQEFYQDDELGKK	Stripped Sequence	TRUE	1	FLQEFYQDDELGKK	27	2	FALSE	_FLQEFYQDDELGKK_	45.3632	FALSE	_FLQEFYQDDELGKK_	_FLQEFYQDDELGKK_	no group specified	LABEL_FREE	FALSE	NaN	2.80354e-06	0.000150819	48.5468	45.3939	48.5292	0.000141736	0.000272689	1.7002e-06	0.000150819	FALSE	NaN	181.011	181.011	TRUE	TRUE	-34.2602	3	_FLQEFYQDDELGKK_	_FLQEFYQDDELGKK_	587.289	587.289	181.011
Not Defined	A210305_bc_hela_200ng_100min_dia_standard_py3_1017	NA	A210305_bc_hela_200ng_100min_dia_standard_py3_1017.d	1	P33993	P33993	-153.667	-153.667	1.70554e-11	3.32819e-09	1.22934e-11	3.29912e-09	43	381.177	FLQEFYQDDELGKK	Stripped Sequence	TRUE	1	FLQEFYQDDELGKK	27	2	FALSE	_FLQEFYQDDELGKK_	45.3632	FALSE	_FLQEFYQDDELGKK_	_FLQEFYQDDELGKK_	no group specified	LABEL_FREE	FALSE	NaN	0.00233697	0.000824589	48.5497	45.399	48.5292	0.0952206	0.281152	0.000824589	0.00368483	FALSE	NaN	10.1756	10.1756	TRUE	TRUE	-39.9329	2	_FLQEFYQDDELGKK_	_FLQEFYQDDELGKK_	880.43	880.432	10.1756
Not Defined	A210305_bc_hela_200ng_100min_dia_standard_py3_1017	NA	A210305_bc_hela_200ng_100min_dia_standard_py3_1017.d	1	P33993	P33993	-153.667	-153.667	1.70554e-11	3.32819e-09	1.22934e-11	3.29912e-09	43	381.177	LAQHITYVHQHSR	Stripped Sequence	TRUE	0	LAQHITYVHQHSR	28	2	FALSE	_LAQHITYVHQHSR_	-33.7107	FALSE	_LAQHITYVHQHSR_	_LAQHITYVHQHSR_	no group specified	LABEL_FREE	FALSE	NaN	3.69038e-20	1.76976e-06	7.84825	-33.7035	7.8461	5.89933e-07	1.76976e-06	8.33613e-12	3.3786e-11	FALSE	NaN	84.9427	84.9427	TRUE	TRUE	-19.2459	3	_LAQHITYVHQHSR_	_LAQHITYVHQHSR_	530.615	530.614	84.9427
Not Defined	A210305_bc_hela_200ng_100min_dia_standard_py3_1017	NA	A210305_bc_hela_200ng_100min_dia_standard_py3_1017.d	1	P33993	P33993	-153.667	-153.667	1.70554e-11	3.32819e-09	1.22934e-11	3.29912e-09	43	381.177	LAQHITYVHQHSR	Stripped Sequence	TRUE	0	LAQHITYVHQHSR	28	2	FALSE	_LAQHITYVHQHSR_	-33.7107	FALSE	_LAQHITYVHQHSR_	_LAQHITYVHQHSR_	no group specified	LABEL_FREE	FALSE	NaN	0.0612093	0.00392382	7.84679	-33.7085	7.8461	0.215481	0.512346	0.00392382	0.130173	FALSE	NaN	7.02437	7.02437	TRUE	TRUE	-50.2893	2	_LAQHITYVHQHSR_	_LAQHITYVHQHSR_	795.418	795.419	7.02437
Not Defined	A210305_bc_hela_200ng_100min_dia_standard_py3_1017	NA	A210305_bc_hela_200ng_100min_dia_standard_py3_1017.d	1	P33993	P33993	-153.667	-153.667	1.70554e-11	3.32819e-09	1.22934e-11	3.29912e-09	43	381.177	LAASIAPEIYGHEDVKK	Stripped Sequence	TRUE	1	LAASIAPEIYGHEDVKK	30	2	FALSE	_LAASIAPEIYGHEDVKK_	23.0105	FALSE	_LAASIAPEIYGHEDVKK_	_LAASIAPEIYGHEDVKK_	no group specified	LABEL_FREE	FALSE	NaN	2.76182e-13	2.81418e-05	33.8494	22.9662	33.8756	9.93315e-06	2.81418e-05	1.9862e-10	1.65742e-06	FALSE	NaN	467.785	467.785	TRUE	TRUE	-25.4973	3	_LAASIAPEIYGHEDVKK_	_LAASIAPEIYGHEDVKK_	614.332	614.332	467.785
Not Defined	A210305_bc_hela_200ng_100min_dia_standard_py3_1017	NA	A210305_bc_hela_200ng_100min_dia_standard_py3_1017.d	1	P33993	P33993	-153.667	-153.667	1.70554e-11	3.32819e-09	1.22934e-11	3.29912e-09	43	381.177	LAASIAPEIYGHEDVKK	Stripped Sequence	TRUE	1	LAASIAPEIYGHEDVKK	30	2	FALSE	_LAASIAPEIYGHEDVKK_	23.0105	FALSE	_LAASIAPEIYGHEDVKK_	_LAASIAPEIYGHEDVKK_	no group specified	LABEL_FREE	FALSE	NaN	0.122862	0.00840898	33.858	22.9806	33.8756	0.0905441	0.141029	0.00840898	0.122194	FALSE	NaN	37.5127	37.5127	TRUE	TRUE	-55.8028	4	_LAASIAPEIYGHEDVKK_	_LAASIAPEIYGHEDVKK_	461.001	461	37.5127
Not Defined	A210305_bc_hela_200ng_100min_dia_standard_py3_1017	NA	A210305_bc_hela_200ng_100min_dia_standard_py3_1017.d	1	P33993	P33993	-153.667	-153.667	1.70554e-11	3.32819e-09	1.22934e-11	3.29912e-09	43	381.177	FELYFQGPSSNKPR	Stripped Sequence	TRUE	1	FELYFQGPSSNKPR	31	1	FALSE	_FELYFQGPSSNKPR_	37.9383	FALSE	_FELYFQGPSSNKPR_	_FELYFQGPSSNKPR_	no group specified	LABEL_FREE	FALSE	NaN	3.98079e-15	1.37933e-05	42.8024	36.9314	43.4379	0.0103313	0.0304384	1.37933e-05	0.00054176	FALSE	NaN	79.4532	79.4532	TRUE	TRUE	-23.6832	3	_FELYFQGPSSNKPR_	_FELYFQGPSSNKPR_	557.283	557.283	79.4532
Not Defined	A210305_bc_hela_200ng_100min_dia_standard_py3_1017	NA	A210305_bc_hela_200ng_100min_dia_standard_py3_1017.d	1	P33993	P33993	-153.667	-153.667	1.70554e-11	3.32819e-09	1.22934e-11	3.29912e-09	43	381.177	RFELYFQGPSSNKPR	Stripped Sequence	TRUE	2	RFELYFQGPSSNKPR	32	1	FALSE	_RFELYFQGPSSNKPR_	22.9079	FALSE	_RFELYFQGPSSNKPR_	_RFELYFQGPSSNKPR_	no group specified	LABEL_FREE	FALSE	NaN	2.4528e-15	1.26635e-05	34.0797	23.2765	33.8825	0.0632368	0.189441	1.26635e-05	0.000257163	FALSE	NaN	65.1885	65.1885	TRUE	TRUE	-23.4837	3	_RFELYFQGPSSNKPR_	_RFELYFQGPSSNKPR_	609.316	609.316	65.1885
Not Defined	A210305_bc_hela_200ng_100min_dia_standard_py3_1017	NA	A210305_bc_hela_200ng_100min_dia_standard_py3_1017.d	1	P33993	P33993	-153.667	-153.667	1.70554e-11	3.32819e-09	1.22934e-11	3.29912e-09	43	381.177	QPMVPESLADYITAAYVEMR	Stripped Sequence	TRUE	0	QPMVPESLADYITAAYVEMR	33	1	FALSE	_QPMVPESLADYITAAYVEMR_	183.601	FALSE	_QPMVPESLADYITAAYVEMR_	_QPMVPESLADYITAAYVEMR_	no group specified	LABEL_FREE	FALSE	NaN	8.58993e-20	2.08717e-06	102.52	175.62	103.485	0.000240773	0.000527829	2.08717e-06	0.000192403	FALSE	NaN	24.0873	24.0873	TRUE	TRUE	-19.5486	2	_QPMVPESLADYITAAYVEMR_	_QPMVPESLADYITAAYVEMR_	1142.55	1142.55	24.0873
Not Defined	A210305_bc_hela_200ng_100min_dia_standard_py3_1017	NA	A210305_bc_hela_200ng_100min_dia_standard_py3_1017.d	1	P34059	P34059	-159.579	-161.143	3.44952e-05	0.000117848	1.50094e-05	5.7306e-05	6	53.5774	PFLGTSQR	Stripped Sequence	TRUE	0	PFLGTSQR	1	1	TRUE	_PFLGTSQR_	-8.39628	FALSE	_PFLGTSQR_	_PFLGTSQR_	no group specified	LABEL_FREE	FALSE	NaN	9.11841e-08	0.000109318	17.2355	-8.6513	17.3498	5.84229e-05	0.000109318	1.1473e-06	6.48032e-05	FALSE	NaN	309.735	309.735	TRUE	TRUE	-32.005	2	_PFLGTSQR_	_PFLGTSQR_	453.246	453.245	309.735
Not Defined	A210305_bc_hela_200ng_100min_dia_standard_py3_1017	NA	A210305_bc_hela_200ng_100min_dia_standard_py3_1017.d	1	P34059	P34059	-159.579	-161.143	3.44952e-05	0.000117848	1.50094e-05	5.7306e-05	6	53.5774	YYEEFPINLK	Stripped Sequence	TRUE	0	YYEEFPINLK	2	1	TRUE	_YYEEFPINLK_	60.4675	FALSE	_YYEEFPINLK_	_YYEEFPINLK_	no group specified	LABEL_FREE	FALSE	NaN	0.0319772	0.00253222	59.7229	61.1314	59.3937	0.00345762	0.0074531	0.00038755	0.00253222	FALSE	NaN	145.312	145.312	TRUE	TRUE	-47.4811	2	_YYEEFPINLK_	_YYEEFPINLK_	658.332	658.332	145.312
Not Defined	A210305_bc_hela_200ng_100min_dia_standard_py3_1017	NA	A210305_bc_hela_200ng_100min_dia_standard_py3_1017.d	1	P34059	P34059	-159.579	-161.143	3.44952e-05	0.000117848	1.50094e-05	5.7306e-05	6	53.5774	NGFYTTNAHAR	Stripped Sequence	TRUE	0	NGFYTTNAHAR	3	1	TRUE	_NGFYTTNAHAR_	-25.1678	FALSE	_NGFYTTNAHAR_	_NGFYTTNAHAR_	no group specified	LABEL_FREE	FALSE	NaN	1.05604e-08	9.6481e-05	10.76	-25.3456	10.8216	3.22012e-05	9.6481e-05	5.14654e-08	7.10631e-08	FALSE	NaN	36.1018	36.1018	TRUE	TRUE	-30.737	2	_NGFYTTNAHAR_	_NGFYTTNAHAR_	626.297	626.297	36.1018
Not Defined	A210305_bc_hela_200ng_100min_dia_standard_py3_1017	NA	A210305_bc_hela_200ng_100min_dia_standard_py3_1017.d	1	P34059	P34059	-159.579	-161.143	3.44952e-05	0.000117848	1.50094e-05	5.7306e-05	6	53.5774	GDTLMAATLGQHK	Stripped Sequence	TRUE	0	GDTLMAATLGQHK	4	2	FALSE	_GDTLMAATLGQHK_	14.0081	FALSE	_GDTLMAATLGQHK_	_GDTLMAATLGQHK_	no group specified	LABEL_FREE	FALSE	NaN	3.98903e-09	9.01477e-05	28.3455	13.4641	28.6644	4.3748e-05	9.01477e-05	6.13039e-07	4.04834e-05	FALSE	NaN	21.6194	21.6194	TRUE	TRUE	-30.1932	2	_GDTLMAATLGQHK_	_GDTLMAATLGQHK_	671.843	671.843	21.6194
Not Defined	A210305_bc_hela_200ng_100min_dia_standard_py3_1017	NA	A210305_bc_hela_200ng_100min_dia_standard_py3_1017.d	1	P34059	P34059	-159.579	-161.143	3.44952e-05	0.000117848	1.50094e-05	5.7306e-05	6	53.5774	GDTLMAATLGQHK	Stripped Sequence	TRUE	0	GDTLMAATLGQHK	4	2	FALSE	_GDTLM[+16]AATLGQHK_	6.51389	FALSE	_GDTLM[Oxidation (M)]AATLGQHK_	_GDTLM[Oxidation (M)]AATLGQHK_	no group specified	LABEL_FREE	FALSE	NaN	4.09202e-12	4.22643e-05	24.5973	6.56697	24.5688	0.00534638	0.0159969	4.31547e-18	4.22643e-05	FALSE	NaN	48.139	48.139	TRUE	TRUE	-26.7222	2	_GDTLM[+16]AATLGQHK_	_GDTLM[Oxidation (M)]AATLGQHK_	679.84	679.841	48.139
Not Defined	A210305_bc_hela_200ng_100min_dia_standard_py3_1017	NA	A210305_bc_hela_200ng_100min_dia_standard_py3_1017.d	1	P34059	P34059	-159.579	-161.143	3.44952e-05	0.000117848	1.50094e-05	5.7306e-05	6	53.5774	FPLSFASAEYQEALSR	Stripped Sequence	TRUE	0	FPLSFASAEYQEALSR	5	1	FALSE	_FPLSFASAEYQEALSR_	79.1356	FALSE	_FPLSFASAEYQEALSR_	_FPLSFASAEYQEALSR_	no group specified	LABEL_FREE	FALSE	NaN	0.09487	0.00606412	73.0943	80.7342	72.0206	0.0148948	0.0286926	0.00606412	0.00992779	FALSE	NaN	15.5947	15.5947	TRUE	TRUE	-53.2411	2	_FPLSFASAEYQEALSR_	_FPLSFASAEYQEALSR_	908.449	908.45	15.5947
Not Defined	A210305_bc_hela_200ng_100min_dia_standard_py3_1017	NA	A210305_bc_hela_200ng_100min_dia_standard_py3_1017.d	1	P34096	P34096	-149.486	-149.486	6.8184e-18	6.13713e-15	1.80431e-17	2.65595e-14	1	109.468	SICSTTNIQCK	Stripped Sequence	TRUE	0	SICSTTNIQCK	1	1	TRUE	_SIC[+57]STTNIQC[+57]K_	-10.4615	FALSE	_SIC[Carbamidomethyl (C)]STTNIQC[Carbamidomethyl (C)]K_	_SIC[Carbamidomethyl (C)]STTNIQC[Carbamidomethyl (C)]K_	no group specified	LABEL_FREE	FALSE	NaN	1.40719e-25	1.27892e-07	16.5846	-10.2243	16.4918	0.000251681	0.000754915	4.27421e-22	1.27892e-07	FALSE	NaN	109.468	109.468	TRUE	TRUE	-15.0655	2	_SIC[+57]STTNIQC[+57]K_	_SIC[Carbamidomethyl (C)]STTNIQC[Carbamidomethyl (C)]K_	656.305	656.306	109.468
Not Defined	A210305_bc_hela_200ng_100min_dia_standard_py3_1017	NA	A210305_bc_hela_200ng_100min_dia_standard_py3_1017.d	1	P34896	P34896	-151.725	-151.725	3.18706e-14	1.46106e-11	3.55294e-14	2.46649e-11	24	317.57	AVLEALGSCLNNK	Stripped Sequence	TRUE	0	AVLEALGSCLNNK	1	1	TRUE	_AVLEALGSC[+57]LNNK_	43.4255	FALSE	_AVLEALGSC[Carbamidomethyl (C)]LNNK_	_AVLEALGSC[Carbamidomethyl (C)]LNNK_	no group specified	LABEL_FREE	FALSE	NaN	2.26377e-07	0.00011504	47.1679	43.3753	47.2137	4.6684e-05	0.00011504	1.31847e-11	2.50122e-05	FALSE	NaN	2508.93	2508.93	TRUE	TRUE	-32.5708	2	_AVLEALGSC[+57]LNNK_	_AVLEALGSC[Carbamidomethyl (C)]LNNK_	694.864	694.864	2508.93
Not Defined	A210305_bc_hela_200ng_100min_dia_standard_py3_1017	NA	A210305_bc_hela_200ng_100min_dia_standard_py3_1017.d	1	P34896	P34896	-151.725	-151.725	3.18706e-14	1.46106e-11	3.55294e-14	2.46649e-11	24	317.57	YQAAVQALR	Stripped Sequence	TRUE	0	YQAAVQALR	2	1	TRUE	_YQAAVQALR_	3.31472	FALSE	_YQAAVQALR_	_YQAAVQALR_	no group specified	LABEL_FREE	FALSE	NaN	2.32796e-11	5.34688e-05	22.7265	3.2389	22.7664	1.78549e-05	5.34688e-05	3.31478e-08	6.27412e-08	FALSE	NaN	2240.63	2240.63	TRUE	TRUE	-27.5474	2	_YQAAVQALR_	_YQAAVQALR_	510.285	510.285	2240.63
Not Defined	A210305_bc_hela_200ng_100min_dia_standard_py3_1017	NA	A210305_bc_hela_200ng_100min_dia_standard_py3_1017.d	1	P34896	P34896	-151.725	-151.725	3.18706e-14	1.46106e-11	3.55294e-14	2.46649e-11	24	317.57	ALSEALTELGYK	Stripped Sequence	TRUE	0	ALSEALTELGYK	3	1	TRUE	_ALSEALTELGYK_	55.9505	FALSE	_ALSEALTELGYK_	_ALSEALTELGYK_	no group specified	LABEL_FREE	FALSE	NaN	7.15419e-06	0.000187569	55.806	55.8837	55.8349	9.60992e-05	0.000187569	3.0999e-09	0.000100726	FALSE	NaN	1340.96	1340.96	TRUE	TRUE	-34.9475	2	_ALSEALTELGYK_	_ALSEALTELGYK_	647.848	647.849	1340.96
Not Defined	A210305_bc_hela_200ng_100min_dia_standard_py3_1017	NA	A210305_bc_hela_200ng_100min_dia_standard_py3_1017.d	1	P34896	P34896	-151.725	-151.725	3.18706e-14	1.46106e-11	3.55294e-14	2.46649e-11	24	317.57	DADLWSSHDK	Stripped Sequence	TRUE	0	DADLWSSHDK	4	1	FALSE	_DADLWSSHDK_	-1.48271	FALSE	_DADLWSSHDK_	_DADLWSSHDK_	no group specified	LABEL_FREE	FALSE	NaN	6.02525e-11	6.00206e-05	20.3135	-1.54652	20.3372	2.00194e-05	6.00206e-05	5.83058e-14	3.74592e-08	FALSE	NaN	1229.77	1229.77	TRUE	TRUE	-28.0119	2	_DADLWSSHDK_	_DADLWSSHDK_	587.262	587.262	1229.77
Not Defined	A210305_bc_hela_200ng_100min_dia_standard_py3_1017	NA	A210305_bc_hela_200ng_100min_dia_standard_py3_1017.d	1	P34896	P34896	-151.725	-151.725	3.18706e-14	1.46106e-11	3.55294e-14	2.46649e-11	24	317.57	LGTPALTSR	Stripped Sequence	TRUE	0	LGTPALTSR	5	1	FALSE	_LGTPALTSR_	1.87241	FALSE	_LGTPALTSR_	_LGTPALTSR_	no group specified	LABEL_FREE	FALSE	NaN	2.71368e-10	7.09511e-05	22.052	1.96398	21.9995	8.6507e-05	0.00018857	4.32714e-10	7.09511e-05	FALSE	NaN	1351.81	1351.81	TRUE	TRUE	-28.7681	2	_LGTPALTSR_	_LGTPALTSR_	458.267	458.266	1351.81
Not Defined	A210305_bc_hela_200ng_100min_dia_standard_py3_1017	NA	A210305_bc_hela_200ng_100min_dia_standard_py3_1017.d	1	P34896	P34896	-151.725	-151.725	3.18706e-14	1.46106e-11	3.55294e-14	2.46649e-11	24	317.57	DSDVEVYNIIK	Stripped Sequence	TRUE	0	DSDVEVYNIIK	6	1	FALSE	_DSDVEVYNIIK_	56.2507	FALSE	_DSDVEVYNIIK_	_DSDVEVYNIIK_	no group specified	LABEL_FREE	FALSE	NaN	1.72327e-15	1.19248e-05	56.0313	56.4081	55.9644	3.97589e-06	1.19248e-05	3.51915e-13	2.89096e-09	FALSE	NaN	1135.24	1135.24	TRUE	TRUE	-23.3391	2	_DSDVEVYNIIK_	_DSDVEVYNIIK_	647.83	647.831	1135.24
Not Defined	A210305_bc_hela_200ng_100min_dia_standard_py3_1017	NA	A210305_bc_hela_200ng_100min_dia_standard_py3_1017.d	1	P34896	P34896	-151.725	-151.725	3.18706e-14	1.46106e-11	3.55294e-14	2.46649e-11	24	317.57	VLEACSIACNK	Stripped Sequence	TRUE	0	VLEACSIACNK	7	1	FALSE	_VLEAC[+57]SIAC[+57]NK_	5.9126	FALSE	_VLEAC[Carbamidomethyl (C)]SIAC[Carbamidomethyl (C)]NK_	_VLEAC[Carbamidomethyl (C)]SIAC[Carbamidomethyl (C)]NK_	no group specified	LABEL_FREE	FALSE	NaN	6.11406e-12	4.46799e-05	24.1982	5.82992	24.2422	1.48934e-05	4.46799e-05	6.3805e-18	4.8334e-10	FALSE	NaN	867.643	867.643	TRUE	TRUE	-26.9102	2	_VLEAC[+57]SIAC[+57]NK_	_VLEAC[Carbamidomethyl (C)]SIAC[Carbamidomethyl (C)]NK_	632.805	632.805	867.643
Not Defined	A210305_bc_hela_200ng_100min_dia_standard_py3_1017	NA	A210305_bc_hela_200ng_100min_dia_standard_py3_1017.d	1	P34896	P34896	-151.725	-151.725	3.18706e-14	1.46106e-11	3.55294e-14	2.46649e-11	24	317.57	SALRPSGLR	Stripped Sequence	TRUE	1	SALRPSGLR	8	1	FALSE	_SALRPSGLR_	-24.1597	FALSE	_SALRPSGLR_	_SALRPSGLR_	no group specified	LABEL_FREE	FALSE	NaN	0.000557585	0.000672624	11.099	-24.3657	11.1688	0.000333178	0.000672624	1.17864e-10	0.000326911	FALSE	NaN	500.591	500.591	TRUE	TRUE	-38.6543	2	_SALRPSGLR_	_SALRPSGLR_	478.785	478.785	500.591
Not Defined	A210305_bc_hela_200ng_100min_dia_standard_py3_1017	NA	A210305_bc_hela_200ng_100min_dia_standard_py3_1017.d	1	P34896	P34896	-151.725	-151.725	3.18706e-14	1.46106e-11	3.55294e-14	2.46649e-11	24	317.57	VNPDTGYINYDQLEENAR	Stripped Sequence	TRUE	0	VNPDTGYINYDQLEENAR	9	2	FALSE	_VNPDTGYINYDQLEENAR_	52.1709	FALSE	_VNPDTGYINYDQLEENAR_	_VNPDTGYINYDQLEENAR_	no group specified	LABEL_FREE	FALSE	NaN	1.76301e-06	0.00013938	52.7988	51.4191	53.1855	0.000121946	0.000206805	1.96536e-05	0.00013938	FALSE	NaN	469.059	469.059	TRUE	TRUE	-33.933	2	_VNPDTGYINYDQLEENAR_	_VNPDTGYINYDQLEENAR_	1055.99	1055.99	469.059
Not Defined	A210305_bc_hela_200ng_100min_dia_standard_py3_1017	NA	A210305_bc_hela_200ng_100min_dia_standard_py3_1017.d	1	P34896	P34896	-151.725	-151.725	3.18706e-14	1.46106e-11	3.55294e-14	2.46649e-11	24	317.57	VNPDTGYINYDQLEENAR	Stripped Sequence	TRUE	0	VNPDTGYINYDQLEENAR	9	2	FALSE	_VNPDTGYINYDQLEENAR_	52.1709	FALSE	_VNPDTGYINYDQLEENAR_	_VNPDTGYINYDQLEENAR_	no group specified	LABEL_FREE	FALSE	NaN	1.37066e-10	6.5969e-05	52.7773	51.3791	53.1855	0.000227581	0.000609376	7.39816e-06	6.5969e-05	FALSE	NaN	55.987	55.987	TRUE	TRUE	-28.4215	3	_VNPDTGYINYDQLEENAR_	_VNPDTGYINYDQLEENAR_	704.327	704.328	55.987
Not Defined	A210305_bc_hela_200ng_100min_dia_standard_py3_1017	NA	A210305_bc_hela_200ng_100min_dia_standard_py3_1017.d	1	P34896	P34896	-151.725	-151.725	3.18706e-14	1.46106e-11	3.55294e-14	2.46649e-11	24	317.57	LIIAGTSCYSR	Stripped Sequence	TRUE	0	LIIAGTSCYSR	10	1	FALSE	_LIIAGTSC[+57]YSR_	20.3155	FALSE	_LIIAGTSC[Carbamidomethyl (C)]YSR_	_LIIAGTSC[Carbamidomethyl (C)]YSR_	no group specified	LABEL_FREE	FALSE	NaN	9.44781e-10	8.01245e-05	32.1171	20.244	32.1676	2.67621e-05	8.01245e-05	5.04763e-08	1.11437e-07	FALSE	NaN	440.806	440.806	TRUE	TRUE	-29.4167	2	_LIIAGTSC[+57]YSR_	_LIIAGTSC[Carbamidomethyl (C)]YSR_	620.821	620.821	440.806
Not Defined	A210305_bc_hela_200ng_100min_dia_standard_py3_1017	NA	A210305_bc_hela_200ng_100min_dia_standard_py3_1017.d	1	P34896	P34896	-151.725	-151.725	3.18706e-14	1.46106e-11	3.55294e-14	2.46649e-11	24	317.57	YSEGYPGQR	Stripped Sequence	TRUE	0	YSEGYPGQR	11	1	FALSE	_YSEGYPGQR_	-19.036	FALSE	_YSEGYPGQR_	_YSEGYPGQR_	no group specified	LABEL_FREE	FALSE	NaN	6.31501e-16	1.00012e-05	13.1002	-18.8821	13.0472	0.000798109	0.00238379	5.31939e-07	1.00012e-05	FALSE	NaN	362.626	362.626	TRUE	TRUE	-22.932	2	_YSEGYPGQR_	_YSEGYPGQR_	528.741	528.741	362.626
Not Defined	A210305_bc_hela_200ng_100min_dia_standard_py3_1017	NA	A210305_bc_hela_200ng_100min_dia_standard_py3_1017.d	1	P34896	P34896	-151.725	-151.725	3.18706e-14	1.46106e-11	3.55294e-14	2.46649e-11	24	317.57	AGMIFYR	Stripped Sequence	TRUE	0	AGMIFYR	12	1	FALSE	_AGMIFYR_	23.8929	FALSE	_AGMIFYR_	_AGMIFYR_	no group specified	LABEL_FREE	FALSE	NaN	1.10279e-10	6.44072e-05	34.3629	23.8914	34.3636	0.000135445	0.000194284	6.44072e-05	0.000147644	FALSE	NaN	224.727	224.727	TRUE	TRUE	-28.3124	2	_AGMIFYR_	_AGMIFYR_	429.221	429.22	224.727
Not Defined	A210305_bc_hela_200ng_100min_dia_standard_py3_1017	NA	A210305_bc_hela_200ng_100min_dia_standard_py3_1017.d	1	P34896	P34896	-151.725	-151.725	3.18706e-14	1.46106e-11	3.55294e-14	2.46649e-11	24	317.57	VYQHQVVANCR	Stripped Sequence	TRUE	0	VYQHQVVANCR	13	2	FALSE	_VYQHQVVANC[+57]R_	-29.9733	FALSE	_VYQHQVVANC[Carbamidomethyl (C)]R_	_VYQHQVVANC[Carbamidomethyl (C)]R_	no group specified	LABEL_FREE	FALSE	NaN	5.03377e-13	3.09415e-05	9.02454	-30.1004	9.07128	1.03139e-05	3.09415e-05	1.77187e-12	2.50525e-10	FALSE	NaN	217.26	217.26	TRUE	TRUE	-25.7648	3	_VYQHQVVANC[+57]R_	_VYQHQVVANC[Carbamidomethyl (C)]R_	458.563	458.562	217.26
Not Defined	A210305_bc_hela_200ng_100min_dia_standard_py3_1017	NA	A210305_bc_hela_200ng_100min_dia_standard_py3_1017.d	1	P34896	P34896	-151.725	-151.725	3.18706e-14	1.46106e-11	3.55294e-14	2.46649e-11	24	317.57	VYQHQVVANCR	Stripped Sequence	TRUE	0	VYQHQVVANCR	13	2	FALSE	_VYQHQVVANC[+57]R_	-29.9733	FALSE	_VYQHQVVANC[Carbamidomethyl (C)]R_	_VYQHQVVANC[Carbamidomethyl (C)]R_	no group specified	LABEL_FREE	FALSE	NaN	2.09718e-08	0.000100783	9.02631	-30.0956	9.07128	5.16314e-05	0.000100783	1.14655e-09	5.41101e-05	FALSE	NaN	55.8975	55.8975	TRUE	TRUE	-31.1304	2	_VYQHQVVANC[+57]R_	_VYQHQVVANC[Carbamidomethyl (C)]R_	687.341	687.341	55.8975
Not Defined	A210305_bc_hela_200ng_100min_dia_standard_py3_1017	NA	A210305_bc_hela_200ng_100min_dia_standard_py3_1017.d	1	P34896	P34896	-151.725	-151.725	3.18706e-14	1.46106e-11	3.55294e-14	2.46649e-11	24	317.57	QAMTLEFK	Stripped Sequence	TRUE	0	QAMTLEFK	14	1	FALSE	_QAMTLEFK_	27.5016	FALSE	_QAMTLEFK_	_QAMTLEFK_	no group specified	LABEL_FREE	FALSE	NaN	0.00297234	0.000848665	35.6071	26.6274	36.1208	0.00118075	0.00189715	0.000796426	0.000848665	FALSE	NaN	174.181	174.181	TRUE	TRUE	-40.1624	2	_QAMTLEFK_	_QAMTLEFK_	484.25	484.249	174.181
Not Defined	A210305_bc_hela_200ng_100min_dia_standard_py3_1017	NA	A210305_bc_hela_200ng_100min_dia_standard_py3_1017.d	1	P34896	P34896	-151.725	-151.725	3.18706e-14	1.46106e-11	3.55294e-14	2.46649e-11	24	317.57	MLAQPLK	Stripped Sequence	TRUE	0	MLAQPLK	15	1	FALSE	_MLAQPLK_	-1.21365	FALSE	_MLAQPLK_	_MLAQPLK_	no group specified	LABEL_FREE	FALSE	NaN	7.88414e-07	0.000126359	20.4764	-1.11748	20.4372	0.000126202	0.000186182	6.6066e-05	0.000126359	FALSE	NaN	336.027	336.027	TRUE	TRUE	-33.3833	2	_MLAQPLK_	_MLAQPLK_	400.739	400.737	336.027
Not Defined	A210305_bc_hela_200ng_100min_dia_standard_py3_1017	NA	A210305_bc_hela_200ng_100min_dia_standard_py3_1017.d	1	P34896	P34896	-151.725	-151.725	3.18706e-14	1.46106e-11	3.55294e-14	2.46649e-11	24	317.57	IVTGGSDNHLILVDLR	Stripped Sequence	TRUE	0	IVTGGSDNHLILVDLR	16	1	FALSE	_IVTGGSDNHLILVDLR_	54.8154	FALSE	_IVTGGSDNHLILVDLR_	_IVTGGSDNHLILVDLR_	no group specified	LABEL_FREE	FALSE	NaN	1.88616e-08	0.000100117	55.2992	55.005	55.1407	0.000628606	0.0017857	2.62309e-23	0.000100117	FALSE	NaN	233.826	233.826	TRUE	TRUE	-31.069	3	_IVTGGSDNHLILVDLR_	_IVTGGSDNHLILVDLR_	574.656	574.656	233.826
Not Defined	A210305_bc_hela_200ng_100min_dia_standard_py3_1017	NA	A210305_bc_hela_200ng_100min_dia_standard_py3_1017.d	1	P34896	P34896	-151.725	-151.725	3.18706e-14	1.46106e-11	3.55294e-14	2.46649e-11	24	317.57	VAHFIHR	Stripped Sequence	TRUE	0	VAHFIHR	17	1	FALSE	_VAHFIHR_	-45.1211	FALSE	_VAHFIHR_	_VAHFIHR_	no group specified	LABEL_FREE	FALSE	NaN	0.0142387	0.00110166	4.56668	-44.0603	4.19698	0.188803	0.563216	0.00110166	0.00209082	FALSE	NaN	312.307	312.307	TRUE	TRUE	-42.354	2	_VAHFIHR_	_VAHFIHR_	440.251	440.25	312.307
Not Defined	A210305_bc_hela_200ng_100min_dia_standard_py3_1017	NA	A210305_bc_hela_200ng_100min_dia_standard_py3_1017.d	1	P34896	P34896	-151.725	-151.725	3.18706e-14	1.46106e-11	3.55294e-14	2.46649e-11	24	317.57	YYGGTEFIDELETLCQK	Stripped Sequence	TRUE	0	YYGGTEFIDELETLCQK	18	2	FALSE	_YYGGTEFIDELETLC[+57]QK_	99.6458	FALSE	_YYGGTEFIDELETLC[Carbamidomethyl (C)]QK_	_YYGGTEFIDELETLC[Carbamidomethyl (C)]QK_	no group specified	LABEL_FREE	FALSE	NaN	1.65719e-20	1.49965e-06	83.7684	99.8531	83.6683	6.2869e-05	0.000187107	1.91042e-11	1.49965e-06	FALSE	NaN	27.6516	27.6516	TRUE	TRUE	-18.9616	2	_YYGGTEFIDELETLC[+57]QK_	_YYGGTEFIDELETLC[Carbamidomethyl (C)]QK_	1033.47	1033.48	27.6516
Not Defined	A210305_bc_hela_200ng_100min_dia_standard_py3_1017	NA	A210305_bc_hela_200ng_100min_dia_standard_py3_1017.d	1	P34896	P34896	-151.725	-151.725	3.18706e-14	1.46106e-11	3.55294e-14	2.46649e-11	24	317.57	YYGGTEFIDELETLCQK	Stripped Sequence	TRUE	0	YYGGTEFIDELETLCQK	18	2	FALSE	_YYGGTEFIDELETLC[+57]QK_	99.6458	FALSE	_YYGGTEFIDELETLC[Carbamidomethyl (C)]QK_	_YYGGTEFIDELETLC[Carbamidomethyl (C)]QK_	no group specified	LABEL_FREE	FALSE	NaN	1.35537e-22	5.52964e-07	83.7468	99.8085	83.6683	0.010973	0.0329183	3.62985e-08	5.52964e-07	FALSE	NaN	60.6778	60.6778	TRUE	TRUE	-17.3045	3	_YYGGTEFIDELETLC[+57]QK_	_YYGGTEFIDELETLC[Carbamidomethyl (C)]QK_	689.319	689.319	60.6778
Not Defined	A210305_bc_hela_200ng_100min_dia_standard_py3_1017	NA	A210305_bc_hela_200ng_100min_dia_standard_py3_1017.d	1	P34896	P34896	-151.725	-151.725	3.18706e-14	1.46106e-11	3.55294e-14	2.46649e-11	24	317.57	VGLELIASENFASR	Stripped Sequence	TRUE	0	VGLELIASENFASR	19	1	FALSE	_VGLELIASENFASR_	68.7125	FALSE	_VGLELIASENFASR_	_VGLELIASENFASR_	no group specified	LABEL_FREE	FALSE	NaN	8.31314e-08	0.000108781	65.0671	68.6031	65.1381	0.0137171	0.037104	0.000108781	0.00393857	FALSE	NaN	22.8495	22.8495	TRUE	TRUE	-31.9486	2	_VGLELIASENFASR_	_VGLELIASENFASR_	753.402	753.403	22.8495
Not Defined	A210305_bc_hela_200ng_100min_dia_standard_py3_1017	NA	A210305_bc_hela_200ng_100min_dia_standard_py3_1017.d	1	P34896	P34896	-151.725	-151.725	3.18706e-14	1.46106e-11	3.55294e-14	2.46649e-11	24	317.57	IMGLDLPDGGHLTHGFMTDK	Stripped Sequence	TRUE	0	IMGLDLPDGGHLTHGFMTDK	20	2	FALSE	_IMGLDLPDGGHLTHGFMTDK_	71.4247	FALSE	_IMGLDLPDGGHLTHGFMTDK_	_IMGLDLPDGGHLTHGFMTDK_	no group specified	LABEL_FREE	FALSE	NaN	0.00791072	0.000963772	66.6507	71.346	66.7081	0.000321513	0.000963772	3.30483e-10	7.67778e-07	FALSE	NaN	377.719	377.719	TRUE	TRUE	-41.2671	3	_IMGLDLPDGGHLTHGFMTDK_	_IMGLDLPDGGHLTHGFMTDK_	719.015	719.016	377.719
Not Defined	A210305_bc_hela_200ng_100min_dia_standard_py3_1017	NA	A210305_bc_hela_200ng_100min_dia_standard_py3_1017.d	1	P34896	P34896	-151.725	-151.725	3.18706e-14	1.46106e-11	3.55294e-14	2.46649e-11	24	317.57	IMGLDLPDGGHLTHGFMTDK	Stripped Sequence	TRUE	0	IMGLDLPDGGHLTHGFMTDK	20	2	FALSE	_IMGLDLPDGGHLTHGFMTDK_	71.4247	FALSE	_IMGLDLPDGGHLTHGFMTDK_	_IMGLDLPDGGHLTHGFMTDK_	no group specified	LABEL_FREE	FALSE	NaN	3.94971e-10	7.37688e-05	66.6675	71.369	66.7081	0.00101015	0.00269496	7.37688e-05	0.000261735	FALSE	NaN	53.0946	53.0946	TRUE	TRUE	-28.9611	4	_IMGLDLPDGGHLTHGFMTDK_	_IMGLDLPDGGHLTHGFMTDK_	539.513	539.513	53.0946
Not Defined	A210305_bc_hela_200ng_100min_dia_standard_py3_1017	NA	A210305_bc_hela_200ng_100min_dia_standard_py3_1017.d	1	P34897	P34897	-153.466	-155.022	9.27477e-12	7.22659e-08	6.92147e-12	5.43368e-08	33	1152.69	AMADALLER	Stripped Sequence	TRUE	0	AMADALLER	1	2	TRUE	_AMADALLER_	29.1114	FALSE	_AMADALLER_	_AMADALLER_	no group specified	LABEL_FREE	FALSE	NaN	9.19721e-12	4.72796e-05	37.4846	29.2593	37.3578	8.72235e-05	0.000190035	2.43556e-05	4.72796e-05	FALSE	NaN	29581.3	29581.3	TRUE	TRUE	-27.1029	2	_AMADALLER_	_AMADALLER_	495.258	495.258	29581.3
Not Defined	A210305_bc_hela_200ng_100min_dia_standard_py3_1017	NA	A210305_bc_hela_200ng_100min_dia_standard_py3_1017.d	1	P34897	P34897	-153.466	-155.022	9.27477e-12	7.22659e-08	6.92147e-12	5.43368e-08	33	1152.69	AMADALLER	Stripped Sequence	TRUE	0	AMADALLER	1	2	TRUE	_AM[+16]ADALLER_	7.29047	FALSE	_AM[Oxidation (M)]ADALLER_	_AM[Oxidation (M)]ADALLER_	no group specified	LABEL_FREE	FALSE	NaN	6.23851e-09	9.31152e-05	24.9996	7.32436	24.9818	3.3268e-05	9.31152e-05	5.69733e-08	6.63193e-06	FALSE	NaN	299.472	299.472	TRUE	TRUE	-30.441	2	_AM[+16]ADALLER_	_AM[Oxidation (M)]ADALLER_	503.255	503.255	299.472
Not Defined	A210305_bc_hela_200ng_100min_dia_standard_py3_1017	NA	A210305_bc_hela_200ng_100min_dia_standard_py3_1017.d	1	P34897	P34897	-153.466	-155.022	9.27477e-12	7.22659e-08	6.92147e-12	5.43368e-08	33	1152.69	EIPYTFEDR	Stripped Sequence	TRUE	0	EIPYTFEDR	2	1	TRUE	_EIPYTFEDR_	33.9096	FALSE	_EIPYTFEDR_	_EIPYTFEDR_	no group specified	LABEL_FREE	FALSE	NaN	0.0167645	0.00119759	41.0814	34.4775	40.6871	0.00120957	0.00213201	0.000299129	0.00119759	FALSE	NaN	20041.3	20041.3	TRUE	TRUE	-42.954	2	_EIPYTFEDR_	_EIPYTFEDR_	585.277	585.277	20041.3
Not Defined	A210305_bc_hela_200ng_100min_dia_standard_py3_1017	NA	A210305_bc_hela_200ng_100min_dia_standard_py3_1017.d	1	P34897	P34897	-153.466	-155.022	9.27477e-12	7.22659e-08	6.92147e-12	5.43368e-08	33	1152.69	HADIVTTTTHK	Stripped Sequence	TRUE	0	HADIVTTTTHK	3	2	TRUE	_HADIVTTTTHK_	-40.0439	FALSE	_HADIVTTTTHK_	_HADIVTTTTHK_	no group specified	LABEL_FREE	FALSE	NaN	0.0169576	0.00120859	6.32732	-39.0994	6.00359	0.00105227	0.00120859	0.000747448	0.00120077	FALSE	NaN	17673.3	17673.3	TRUE	TRUE	-43.0168	3	_HADIVTTTTHK_	_HADIVTTTTHK_	408.551	408.55	17673.3
Not Defined	A210305_bc_hela_200ng_100min_dia_standard_py3_1017	NA	A210305_bc_hela_200ng_100min_dia_standard_py3_1017.d	1	P34897	P34897	-153.466	-155.022	9.27477e-12	7.22659e-08	6.92147e-12	5.43368e-08	33	1152.69	HADIVTTTTHK	Stripped Sequence	TRUE	0	HADIVTTTTHK	3	2	TRUE	_HADIVTTTTHK_	-40.0439	FALSE	_HADIVTTTTHK_	_HADIVTTTTHK_	no group specified	LABEL_FREE	FALSE	NaN	1.95693e-11	5.22388e-05	6.33734	-39.0666	6.00359	1.74129e-05	5.22388e-05	4.09494e-14	2.58261e-11	FALSE	NaN	586.728	586.728	TRUE	TRUE	-27.4636	2	_HADIVTTTTHK_	_HADIVTTTTHK_	612.323	612.323	586.728
Not Defined	A210305_bc_hela_200ng_100min_dia_standard_py3_1017	NA	A210305_bc_hela_200ng_100min_dia_standard_py3_1017.d	1	P34897	P34897	-153.466	-155.022	9.27477e-12	7.22659e-08	6.92147e-12	5.43368e-08	33	1152.69	AFPMPGFDEH	Stripped Sequence	TRUE	0	AFPMPGFDEH	4	2	FALSE	_AFPMPGFDEH_	56.1745	FALSE	_AFPMPGFDEH_	_AFPMPGFDEH_	no group specified	LABEL_FREE	FALSE	NaN	0.00758851	0.000957778	55.9711	56.2661	55.9316	0.000470914	0.000957778	1.45723e-06	0.000453508	FALSE	NaN	17066.6	17066.6	TRUE	TRUE	-41.2102	2	_AFPMPGFDEH_	_AFPMPGFDEH_	574.247	574.248	17066.6
Not Defined	A210305_bc_hela_200ng_100min_dia_standard_py3_1017	NA	A210305_bc_hela_200ng_100min_dia_standard_py3_1017.d	1	P34897	P34897	-153.466	-155.022	9.27477e-12	7.22659e-08	6.92147e-12	5.43368e-08	33	1152.69	AFPMPGFDEH	Stripped Sequence	TRUE	0	AFPMPGFDEH	4	2	FALSE	_AFPM[+16]PGFDEH_	31.3845	FALSE	_AFPM[Oxidation (M)]PGFDEH_	_AFPM[Oxidation (M)]PGFDEH_	no group specified	LABEL_FREE	FALSE	NaN	0.0122265	0.00105156	39.7447	32.3595	38.9393	0.000528796	0.00105156	0.000204243	0.000330581	FALSE	NaN	284.244	284.244	TRUE	TRUE	-41.991	2	_AFPM[+16]PGFDEH_	_AFPM[Oxidation (M)]PGFDEH_	582.245	582.245	284.244
Not Defined	A210305_bc_hela_200ng_100min_dia_standard_py3_1017	NA	A210305_bc_hela_200ng_100min_dia_standard_py3_1017.d	1	P34897	P34897	-153.466	-155.022	9.27477e-12	7.22659e-08	6.92147e-12	5.43368e-08	33	1152.69	LIIAGTSAYAR	Stripped Sequence	TRUE	0	LIIAGTSAYAR	5	1	FALSE	_LIIAGTSAYAR_	25.0819	FALSE	_LIIAGTSAYAR_	_LIIAGTSAYAR_	no group specified	LABEL_FREE	FALSE	NaN	9.70763e-16	1.07791e-05	34.7863	24.809	34.9268	4.49071e-06	1.07791e-05	3.70564e-09	2.6893e-06	FALSE	NaN	7869.37	7869.37	TRUE	TRUE	-23.1056	2	_LIIAGTSAYAR_	_LIIAGTSAYAR_	568.327	568.327	7869.37
Not Defined	A210305_bc_hela_200ng_100min_dia_standard_py3_1017	NA	A210305_bc_hela_200ng_100min_dia_standard_py3_1017.d	1	P34897	P34897	-153.466	-155.022	9.27477e-12	7.22659e-08	6.92147e-12	5.43368e-08	33	1152.69	ISATSIFFESMPYK	Stripped Sequence	FALSE	0	ISATSIFFESMPYK	6	2	FALSE	_ISATSIFFESMPYK_	89.4857	FALSE	_ISATSIFFESMPYK_	_ISATSIFFESMPYK_	no group specified	LABEL_FREE	FALSE	NaN	9.06716e-08	0.000109274	77.6633	89.1828	77.868	0.000107876	0.000213968	3.86309e-07	0.000109274	FALSE	NaN	6316.93	6316.93	TRUE	TRUE	-32.0015	2	_ISATSIFFESMPYK_	_ISATSIFFESMPYK_	810.903	810.904	6316.93
Not Defined	A210305_bc_hela_200ng_100min_dia_standard_py3_1017	NA	A210305_bc_hela_200ng_100min_dia_standard_py3_1017.d	1	P34897	P34897	-153.466	-155.022	9.27477e-12	7.22659e-08	6.92147e-12	5.43368e-08	33	1152.69	ISATSIFFESMPYK	Stripped Sequence	FALSE	0	ISATSIFFESMPYK	6	2	FALSE	_ISATSIFFESM[+16]PYK_	70.0267	FALSE	_ISATSIFFESM[Oxidation (M)]PYK_	_ISATSIFFESM[Oxidation (M)]PYK_	no group specified	LABEL_FREE	FALSE	NaN	3.50208e-06	0.000157683	65.432	69.1359	65.991	5.25766e-05	0.000157683	8.92864e-09	3.76209e-08	FALSE	NaN	261.395	261.395	TRUE	TRUE	-34.4201	2	_ISATSIFFESM[+16]PYK_	_ISATSIFFESM[Oxidation (M)]PYK_	818.9	818.901	261.395
Not Defined	A210305_bc_hela_200ng_100min_dia_standard_py3_1017	NA	A210305_bc_hela_200ng_100min_dia_standard_py3_1017.d	1	P34897	P34897	-153.466	-155.022	9.27477e-12	7.22659e-08	6.92147e-12	5.43368e-08	33	1152.69	TGLIDYNQLALTAR	Stripped Sequence	TRUE	0	TGLIDYNQLALTAR	7	1	FALSE	_TGLIDYNQLALTAR_	68.3939	FALSE	_TGLIDYNQLALTAR_	_TGLIDYNQLALTAR_	no group specified	LABEL_FREE	FALSE	NaN	8.87407e-11	6.27714e-05	64.3161	68.6738	64.1045	2.16383e-05	6.27714e-05	5.02673e-07	1.64089e-06	FALSE	NaN	7090.57	7090.57	TRUE	TRUE	-28.2039	2	_TGLIDYNQLALTAR_	_TGLIDYNQLALTAR_	774.923	774.924	7090.57
Not Defined	A210305_bc_hela_200ng_100min_dia_standard_py3_1017	NA	A210305_bc_hela_200ng_100min_dia_standard_py3_1017.d	1	P34897	P34897	-153.466	-155.022	9.27477e-12	7.22659e-08	6.92147e-12	5.43368e-08	33	1152.69	LGAPALTSR	Stripped Sequence	TRUE	0	LGAPALTSR	8	1	FALSE	_LGAPALTSR_	4.42953	FALSE	_LGAPALTSR_	_LGAPALTSR_	no group specified	LABEL_FREE	FALSE	NaN	0.0130615	0.00107074	23.327	4.29789	23.4052	0.000692993	0.00107074	0.000217303	0.000790936	FALSE	NaN	6598.97	6598.97	TRUE	TRUE	-42.1361	2	_LGAPALTSR_	_LGAPALTSR_	443.261	443.26	6598.97
Not Defined	A210305_bc_hela_200ng_100min_dia_standard_py3_1017	NA	A210305_bc_hela_200ng_100min_dia_standard_py3_1017.d	1	P34897	P34897	-153.466	-155.022	9.27477e-12	7.22659e-08	6.92147e-12	5.43368e-08	33	1152.69	SGLIFYR	Stripped Sequence	TRUE	0	SGLIFYR	9	1	FALSE	_SGLIFYR_	33.4731	FALSE	_SGLIFYR_	_SGLIFYR_	no group specified	LABEL_FREE	FALSE	NaN	0.0224848	0.00196169	40.1787	33.2584	40.3467	0.00116861	0.00196169	0.000698681	0.000845446	FALSE	NaN	6025.35	6025.35	TRUE	TRUE	-45.9382	2	_SGLIFYR_	_SGLIFYR_	428.24	428.239	6025.35
Not Defined	A210305_bc_hela_200ng_100min_dia_standard_py3_1017	NA	A210305_bc_hela_200ng_100min_dia_standard_py3_1017.d	1	P34897	P34897	-153.466	-155.022	9.27477e-12	7.22659e-08	6.92147e-12	5.43368e-08	33	1152.69	GLELIASENFCSR	Stripped Sequence	TRUE	0	GLELIASENFCSR	10	1	FALSE	_GLELIASENFC[+57]SR_	56.4964	FALSE	_GLELIASENFC[Carbamidomethyl (C)]SR_	_GLELIASENFC[Carbamidomethyl (C)]SR_	no group specified	LABEL_FREE	FALSE	NaN	4.70227e-16	9.49143e-06	56.0935	56.5566	56.0683	3.16381e-06	9.49143e-06	2.74726e-21	2.43932e-13	FALSE	NaN	3969.74	3969.74	TRUE	TRUE	-22.8135	2	_GLELIASENFC[+57]SR_	_GLELIASENFC[Carbamidomethyl (C)]SR_	748.364	748.365	3969.74
Not Defined	A210305_bc_hela_200ng_100min_dia_standard_py3_1017	NA	A210305_bc_hela_200ng_100min_dia_standard_py3_1017.d	1	P34897	P34897	-153.466	-155.022	9.27477e-12	7.22659e-08	6.92147e-12	5.43368e-08	33	1152.69	SAITPGGLR	Stripped Sequence	TRUE	0	SAITPGGLR	11	1	FALSE	_SAITPGGLR_	-1.91153	FALSE	_SAITPGGLR_	_SAITPGGLR_	no group specified	LABEL_FREE	FALSE	NaN	0.000432403	0.000641598	20.1177	-2.06787	20.1774	0.000492284	0.000787312	4.7942e-05	0.000641598	FALSE	NaN	2539.28	2539.28	TRUE	TRUE	-38.4289	2	_SAITPGGLR_	_SAITPGGLR_	436.253	436.252	2539.28
Not Defined	A210305_bc_hela_200ng_100min_dia_standard_py3_1017	NA	A210305_bc_hela_200ng_100min_dia_standard_py3_1017.d	1	P34897	P34897	-153.466	-155.022	9.27477e-12	7.22659e-08	6.92147e-12	5.43368e-08	33	1152.69	YSEGYPGK	Stripped Sequence	TRUE	0	YSEGYPGK	12	1	FALSE	_YSEGYPGK_	-24.329	FALSE	_YSEGYPGK_	_YSEGYPGK_	no group specified	LABEL_FREE	FALSE	NaN	4.52195e-07	0.000120453	11.1022	-24.3561	11.1114	4.04877e-05	0.000120453	2.33824e-09	1.00776e-06	FALSE	NaN	1656.36	1656.36	TRUE	TRUE	-33.0158	2	_YSEGYPGK_	_YSEGYPGK_	450.709	450.708	1656.36
Not Defined	A210305_bc_hela_200ng_100min_dia_standard_py3_1017	NA	A210305_bc_hela_200ng_100min_dia_standard_py3_1017.d	1	P34897	P34897	-153.466	-155.022	9.27477e-12	7.22659e-08	6.92147e-12	5.43368e-08	33	1152.69	MREVCDEVK	Stripped Sequence	TRUE	1	MREVCDEVK	13	1	FALSE	_MREVC[+57]DEVK_	-23.7907	FALSE	_MREVC[Carbamidomethyl (C)]DEVK_	_MREVC[Carbamidomethyl (C)]DEVK_	no group specified	LABEL_FREE	FALSE	NaN	7.9358e-15	1.55416e-05	11.3163	-23.7239	11.2937	5.18471e-06	1.55416e-05	1.96443e-14	1.2548e-08	FALSE	NaN	1100.48	1100.48	TRUE	TRUE	-23.9701	2	_MREVC[+57]DEVK_	_MREVC[Carbamidomethyl (C)]DEVK_	583.271	583.271	1100.48
Not Defined	A210305_bc_hela_200ng_100min_dia_standard_py3_1017	NA	A210305_bc_hela_200ng_100min_dia_standard_py3_1017.d	1	P34897	P34897	-153.466	-155.022	9.27477e-12	7.22659e-08	6.92147e-12	5.43368e-08	33	1152.69	YYGGAEVVDEIELLCQR	Stripped Sequence	TRUE	0	YYGGAEVVDEIELLCQR	14	2	FALSE	_YYGGAEVVDEIELLC[+57]QR_	93.2993	FALSE	_YYGGAEVVDEIELLC[Carbamidomethyl (C)]QR_	_YYGGAEVVDEIELLC[Carbamidomethyl (C)]QR_	no group specified	LABEL_FREE	FALSE	NaN	7.28427e-09	9.40895e-05	80.4956	93.541	80.3844	3.13842e-05	9.40895e-05	3.43198e-11	6.30996e-08	FALSE	NaN	389.31	389.31	TRUE	TRUE	-30.5276	3	_YYGGAEVVDEIELLC[+57]QR_	_YYGGAEVVDEIELLC[Carbamidomethyl (C)]QR_	671.991	671.991	389.31
Not Defined	A210305_bc_hela_200ng_100min_dia_standard_py3_1017	NA	A210305_bc_hela_200ng_100min_dia_standard_py3_1017.d	1	P34897	P34897	-153.466	-155.022	9.27477e-12	7.22659e-08	6.92147e-12	5.43368e-08	33	1152.69	YYGGAEVVDEIELLCQR	Stripped Sequence	TRUE	0	YYGGAEVVDEIELLCQR	14	2	FALSE	_YYGGAEVVDEIELLC[+57]QR_	93.2993	FALSE	_YYGGAEVVDEIELLC[Carbamidomethyl (C)]QR_	_YYGGAEVVDEIELLC[Carbamidomethyl (C)]QR_	no group specified	LABEL_FREE	FALSE	NaN	1.52397e-18	3.54329e-06	80.477	93.5007	80.3844	1.20321e-06	3.54329e-06	8.16919e-14	6.63478e-08	FALSE	NaN	338.416	338.416	TRUE	TRUE	-20.6011	2	_YYGGAEVVDEIELLC[+57]QR_	_YYGGAEVVDEIELLC[Carbamidomethyl (C)]QR_	1007.48	1007.48	338.416
Not Defined	A210305_bc_hela_200ng_100min_dia_standard_py3_1017	NA	A210305_bc_hela_200ng_100min_dia_standard_py3_1017.d	1	P34897	P34897	-153.466	-155.022	9.27477e-12	7.22659e-08	6.92147e-12	5.43368e-08	33	1152.69	GWTGQESLSDSDPEMWELLQR	Stripped Sequence	TRUE	0	GWTGQESLSDSDPEMWELLQR	15	1	FALSE	_GWTGQESLSDSDPEMWELLQR_	97.9508	FALSE	_GWTGQESLSDSDPEMWELLQR_	_GWTGQESLSDSDPEMWELLQR_	no group specified	LABEL_FREE	FALSE	NaN	1.25227e-09	8.20579e-05	82.5549	97.7857	82.6583	2.76733e-05	8.20579e-05	4.93721e-17	9.61892e-07	FALSE	NaN	530.902	530.902	TRUE	TRUE	-29.5662	3	_GWTGQESLSDSDPEMWELLQR_	_GWTGQESLSDSDPEMWELLQR_	822.041	822.042	530.902
Not Defined	A210305_bc_hela_200ng_100min_dia_standard_py3_1017	NA	A210305_bc_hela_200ng_100min_dia_standard_py3_1017.d	1	P34897	P34897	-153.466	-155.022	9.27477e-12	7.22659e-08	6.92147e-12	5.43368e-08	33	1152.69	VVDFIDEGVNIGLEVK	Stripped Sequence	TRUE	0	VVDFIDEGVNIGLEVK	16	1	FALSE	_VVDFIDEGVNIGLEVK_	96.9017	FALSE	_VVDFIDEGVNIGLEVK_	_VVDFIDEGVNIGLEVK_	no group specified	LABEL_FREE	FALSE	NaN	2.74089e-11	5.46153e-05	82.0828	96.9523	82.0563	1.8228e-05	5.46153e-05	1.16053e-11	6.87795e-08	FALSE	NaN	348.431	348.431	TRUE	TRUE	-27.6265	2	_VVDFIDEGVNIGLEVK_	_VVDFIDEGVNIGLEVK_	873.47	873.47	348.431
Not Defined	A210305_bc_hela_200ng_100min_dia_standard_py3_1017	NA	A210305_bc_hela_200ng_100min_dia_standard_py3_1017.d	1	P34897	P34897	-153.466	-155.022	9.27477e-12	7.22659e-08	6.92147e-12	5.43368e-08	33	1152.69	QRVEQFAR	Stripped Sequence	TRUE	1	QRVEQFAR	17	1	FALSE	_QRVEQFAR_	-30.4196	FALSE	_QRVEQFAR_	_QRVEQFAR_	no group specified	LABEL_FREE	FALSE	NaN	1.53104e-08	9.88949e-05	8.92294	-30.3873	8.91188	0.000212208	0.000518364	1.93659e-05	9.88949e-05	FALSE	NaN	200.808	200.808	TRUE	TRUE	-30.9489	2	_QRVEQFAR_	_QRVEQFAR_	517.281	517.28	200.808
Not Defined	A210305_bc_hela_200ng_100min_dia_standard_py3_1017	NA	A210305_bc_hela_200ng_100min_dia_standard_py3_1017.d	1	P34897	P34897	-153.466	-155.022	9.27477e-12	7.22659e-08	6.92147e-12	5.43368e-08	33	1152.69	VLELVSITANK	Stripped Sequence	TRUE	0	VLELVSITANK	18	1	FALSE	_VLELVSITANK_	49.8537	FALSE	_VLELVSITANK_	_VLELVSITANK_	no group specified	LABEL_FREE	FALSE	NaN	1.4522e-05	0.000232261	51.8763	49.8717	51.8654	0.000274483	0.000589376	1.81222e-06	0.000232261	FALSE	NaN	11749.2	11749.2	TRUE	TRUE	-35.4935	2	_VLELVSITANK_	_VLELVSITANK_	593.856	593.856	11749.2
Not Defined	A210305_bc_hela_200ng_100min_dia_standard_py3_1017	NA	A210305_bc_hela_200ng_100min_dia_standard_py3_1017.d	1	P34897	P34897	-153.466	-155.022	9.27477e-12	7.22659e-08	6.92147e-12	5.43368e-08	33	1152.69	AALEALGSCLNNK	Stripped Sequence	TRUE	0	AALEALGSCLNNK	19	1	FALSE	_AALEALGSC[+57]LNNK_	32.8409	FALSE	_AALEALGSC[Carbamidomethyl (C)]LNNK_	_AALEALGSC[Carbamidomethyl (C)]LNNK_	no group specified	LABEL_FREE	FALSE	NaN	0.000751928	0.000707017	39.9179	32.8947	39.8792	0.000388203	0.000707017	2.95192e-08	0.000457561	FALSE	NaN	11577.5	11577.5	TRUE	TRUE	-38.9178	2	_AALEALGSC[+57]LNNK_	_AALEALGSC[Carbamidomethyl (C)]LNNK_	680.848	680.848	11577.5
Not Defined	A210305_bc_hela_200ng_100min_dia_standard_py3_1017	NA	A210305_bc_hela_200ng_100min_dia_standard_py3_1017.d	1	P34897	P34897	-153.466	-155.022	9.27477e-12	7.22659e-08	6.92147e-12	5.43368e-08	33	1152.69	EYSLQVLK	Stripped Sequence	TRUE	0	EYSLQVLK	20	1	FALSE	_EYSLQVLK_	32.7746	FALSE	_EYSLQVLK_	_EYSLQVLK_	no group specified	LABEL_FREE	FALSE	NaN	0.0244947	0.00210503	39.6124	32.467	39.8317	0.00121824	0.00210503	0.000395219	0.00115448	FALSE	NaN	9927.85	9927.85	TRUE	TRUE	-46.351	2	_EYSLQVLK_	_EYSLQVLK_	490.277	490.276	9927.85
Not Defined	A210305_bc_hela_200ng_100min_dia_standard_py3_1017	NA	A210305_bc_hela_200ng_100min_dia_standard_py3_1017.d	1	P34897	P34897	-153.466	-155.022	9.27477e-12	7.22659e-08	6.92147e-12	5.43368e-08	33	1152.69	IMGLDLPDGGHLTHGYMSDVK	Stripped Sequence	TRUE	0	IMGLDLPDGGHLTHGYMSDVK	21	4	FALSE	_IMGLDLPDGGHLTHGYMSDVK_	64.1568	FALSE	_IMGLDLPDGGHLTHGYMSDVK_	_IMGLDLPDGGHLTHGYMSDVK_	no group specified	LABEL_FREE	FALSE	NaN	1.8811e-16	8.10968e-06	61.4473	64.1443	61.4576	2.71266e-06	8.10968e-06	2.8363e-17	2.8299e-08	FALSE	NaN	4603.85	4603.85	TRUE	TRUE	-22.4485	3	_IMGLDLPDGGHLTHGYMSDVK_	_IMGLDLPDGGHLTHGYMSDVK_	752.698	752.698	4603.85
Not Defined	A210305_bc_hela_200ng_100min_dia_standard_py3_1017	NA	A210305_bc_hela_200ng_100min_dia_standard_py3_1017.d	1	P34897	P34897	-153.466	-155.022	9.27477e-12	7.22659e-08	6.92147e-12	5.43368e-08	33	1152.69	IMGLDLPDGGHLTHGYMSDVK	Stripped Sequence	TRUE	0	IMGLDLPDGGHLTHGYMSDVK	21	4	FALSE	_IMGLDLPDGGHLTHGYMSDVK_	64.1568	FALSE	_IMGLDLPDGGHLTHGYMSDVK_	_IMGLDLPDGGHLTHGYMSDVK_	no group specified	LABEL_FREE	FALSE	NaN	7.74615e-06	0.000191734	61.4573	64.1564	61.4576	6.48036e-05	0.000191734	2.97008e-11	2.67636e-06	FALSE	NaN	707.501	707.501	TRUE	TRUE	-35.0076	4	_IMGLDLPDGGHLTHGYMSDVK_	_IMGLDLPDGGHLTHGYMSDVK_	564.775	564.775	707.501
Not Defined	A210305_bc_hela_200ng_100min_dia_standard_py3_1017	NA	A210305_bc_hela_200ng_100min_dia_standard_py3_1017.d	1	P34897	P34897	-153.466	-155.022	9.27477e-12	7.22659e-08	6.92147e-12	5.43368e-08	33	1152.69	IMGLDLPDGGHLTHGYMSDVK	Stripped Sequence	TRUE	0	IMGLDLPDGGHLTHGYMSDVK	21	4	FALSE	_IMGLDLPDGGHLTHGYM[+16]SDVK_	53.1958	FALSE	_IMGLDLPDGGHLTHGYM[Oxidation (M)]SDVK_	_IMGLDLPDGGHLTHGYM[Oxidation (M)]SDVK_	no group specified	LABEL_FREE	FALSE	NaN	5.87291e-12	4.44313e-05	54.3128	53.381	54.173	1.50311e-05	4.44313e-05	8.43875e-20	6.61988e-07	FALSE	NaN	115.121	115.121	TRUE	TRUE	-26.8913	3	_IMGLDLPDGGHLTHGYM[+16]SDVK_	_IMGLDLPDGGHLTHGYM[Oxidation (M)]SDVK_	758.029	758.03	115.121
Not Defined	A210305_bc_hela_200ng_100min_dia_standard_py3_1017	NA	A210305_bc_hela_200ng_100min_dia_standard_py3_1017.d	1	P34897	P34897	-153.466	-155.022	9.27477e-12	7.22659e-08	6.92147e-12	5.43368e-08	33	1152.69	IMGLDLPDGGHLTHGYMSDVK	Stripped Sequence	TRUE	0	IMGLDLPDGGHLTHGYMSDVK	21	4	FALSE	_IM[+16]GLDLPDGGHLTHGYMSDVK_	51.9872	FALSE	_IM[Oxidation (M)]GLDLPDGGHLTHGYMSDVK_	_IM[Oxidation (M)]GLDLPDGGHLTHGYMSDVK_	no group specified	LABEL_FREE	FALSE	NaN	1.77191e-13	2.62461e-05	53.7721	52.6663	53.3195	2.85262e-05	5.93324e-05	3.35677e-27	2.62461e-05	FALSE	NaN	40.5765	40.5765	FALSE	TRUE	-25.3013	3	_IM[+16]GLDLPDGGHLTHGYMSDVK_	_IM[Oxidation (M)]GLDLPDGGHLTHGYMSDVK_	758.029	758.03	40.5765
Not Defined	A210305_bc_hela_200ng_100min_dia_standard_py3_1017	NA	A210305_bc_hela_200ng_100min_dia_standard_py3_1017.d	1	P34897	P34897	-153.466	-155.022	9.27477e-12	7.22659e-08	6.92147e-12	5.43368e-08	33	1152.69	GYSLVSGGTDNHLVLVDLRPK	Stripped Sequence	TRUE	1	GYSLVSGGTDNHLVLVDLRPK	22	2	FALSE	_GYSLVSGGTDNHLVLVDLRPK_	60.3394	FALSE	_GYSLVSGGTDNHLVLVDLRPK_	_GYSLVSGGTDNHLVLVDLRPK_	no group specified	LABEL_FREE	FALSE	NaN	0.000151498	0.000501276	59.4078	60.4938	59.3226	0.00024129	0.000501276	2.17853e-07	0.000222376	FALSE	NaN	4617.1	4617.1	TRUE	TRUE	-37.4872	3	_GYSLVSGGTDNHLVLVDLRPK_	_GYSLVSGGTDNHLVLVDLRPK_	747.406	747.407	4617.1
Not Defined	A210305_bc_hela_200ng_100min_dia_standard_py3_1017	NA	A210305_bc_hela_200ng_100min_dia_standard_py3_1017.d	1	P34897	P34897	-153.466	-155.022	9.27477e-12	7.22659e-08	6.92147e-12	5.43368e-08	33	1152.69	GYSLVSGGTDNHLVLVDLRPK	Stripped Sequence	TRUE	1	GYSLVSGGTDNHLVLVDLRPK	22	2	FALSE	_GYSLVSGGTDNHLVLVDLRPK_	60.3394	FALSE	_GYSLVSGGTDNHLVLVDLRPK_	_GYSLVSGGTDNHLVLVDLRPK_	no group specified	LABEL_FREE	FALSE	NaN	4.99595e-14	2.12693e-05	59.4196	60.5158	59.3226	7.09191e-06	2.12693e-05	9.2261e-27	6.39844e-09	FALSE	NaN	221.621	221.621	TRUE	TRUE	-24.7505	4	_GYSLVSGGTDNHLVLVDLRPK_	_GYSLVSGGTDNHLVLVDLRPK_	560.806	560.806	221.621
Not Defined	A210305_bc_hela_200ng_100min_dia_standard_py3_1017	NA	A210305_bc_hela_200ng_100min_dia_standard_py3_1017.d	1	P34897	P34897	-153.466	-155.022	9.27477e-12	7.22659e-08	6.92147e-12	5.43368e-08	33	1152.69	QACTPMFR	Stripped Sequence	TRUE	0	QACTPMFR	23	1	FALSE	_QAC[+57]TPMFR_	-0.0475939	FALSE	_QAC[Carbamidomethyl (C)]TPMFR_	_QAC[Carbamidomethyl (C)]TPMFR_	no group specified	LABEL_FREE	FALSE	NaN	5.35662e-10	7.60216e-05	21.0291	0.113424	20.9474	2.64817e-05	7.60216e-05	8.18363e-09	3.41545e-06	FALSE	NaN	2593.5	2593.5	TRUE	TRUE	-29.1191	2	_QAC[+57]TPMFR_	_QAC[Carbamidomethyl (C)]TPMFR_	505.731	505.73	2593.5
Not Defined	A210305_bc_hela_200ng_100min_dia_standard_py3_1017	NA	A210305_bc_hela_200ng_100min_dia_standard_py3_1017.d	1	P34897	P34897	-153.466	-155.022	9.27477e-12	7.22659e-08	6.92147e-12	5.43368e-08	33	1152.69	AHLLADMAHISGLVAAK	Stripped Sequence	TRUE	0	AHLLADMAHISGLVAAK	25	1	FALSE	_AHLLADMAHISGLVAAK_	58.4308	FALSE	_AHLLADMAHISGLVAAK_	_AHLLADMAHISGLVAAK_	no group specified	LABEL_FREE	FALSE	NaN	5.14557e-18	4.37372e-06	57.3118	58.3511	57.3971	1.45798e-06	4.37372e-06	4.28736e-11	1.66248e-10	FALSE	NaN	137.403	137.403	TRUE	TRUE	-21.0573	3	_AHLLADMAHISGLVAAK_	_AHLLADMAHISGLVAAK_	573.319	573.319	137.403
Not Defined	A210305_bc_hela_200ng_100min_dia_standard_py3_1017	NA	A210305_bc_hela_200ng_100min_dia_standard_py3_1017.d	1	P34913	P34913	-153.007	-163.137	2.2305e-12	0.000294037	1.81316e-12	0.000136175	5	97.5469	GPLNWYR	Stripped Sequence	TRUE	0	GPLNWYR	1	1	TRUE	_GPLNWYR_	28.444	FALSE	_GPLNWYR_	_GPLNWYR_	no group specified	LABEL_FREE	FALSE	NaN	0.000890771	0.000725597	36.8921	28.5338	36.8206	0.000767735	0.00126349	0.000314113	0.000725597	FALSE	NaN	239.84	239.84	TRUE	TRUE	-39.0668	2	_GPLNWYR_	_GPLNWYR_	453.235	453.234	239.84
Not Defined	A210305_bc_hela_200ng_100min_dia_standard_py3_1017	NA	A210305_bc_hela_200ng_100min_dia_standard_py3_1017.d	1	P34913	P34913	-153.007	-163.137	2.2305e-12	0.000294037	1.81316e-12	0.000136175	5	97.5469	ASPSEVVFLDDIGANLK	Stripped Sequence	TRUE	0	ASPSEVVFLDDIGANLK	2	1	TRUE	_ASPSEVVFLDDIGANLK_	92.1852	FALSE	_ASPSEVVFLDDIGANLK_	_ASPSEVVFLDDIGANLK_	no group specified	LABEL_FREE	FALSE	NaN	2.45167e-10	7.0175e-05	79.9967	92.5385	79.7991	2.33917e-05	7.0175e-05	5.73929e-32	2.39988e-11	FALSE	NaN	25.2227	25.2227	TRUE	TRUE	-28.7162	2	_ASPSEVVFLDDIGANLK_	_ASPSEVVFLDDIGANLK_	887.965	887.966	25.2227
Not Defined	A210305_bc_hela_200ng_100min_dia_standard_py3_1017	NA	A210305_bc_hela_200ng_100min_dia_standard_py3_1017.d	1	P34913	P34913	-153.007	-163.137	2.2305e-12	0.000294037	1.81316e-12	0.000136175	5	97.5469	TEEALALPR	Stripped Sequence	TRUE	0	TEEALALPR	3	1	TRUE	_TEEALALPR_	20.2652	FALSE	_TEEALALPR_	_TEEALALPR_	no group specified	LABEL_FREE	FALSE	NaN	0.0185286	0.00141248	32.1943	20.1953	32.2411	0.0106913	0.0298869	0.000774527	0.00141248	FALSE	NaN	35.2574	35.2574	TRUE	TRUE	-44.019	2	_TEEALALPR_	_TEEALALPR_	500.277	500.277	35.2574
Not Defined	A210305_bc_hela_200ng_100min_dia_standard_py3_1017	NA	A210305_bc_hela_200ng_100min_dia_standard_py3_1017.d	1	P34913	P34913	-153.007	-163.137	2.2305e-12	0.000294037	1.81316e-12	0.000136175	5	97.5469	ASDESVLSMHK	Stripped Sequence	TRUE	0	ASDESVLSMHK	4	1	FALSE	_ASDESVLSMHK_	-7.89233	FALSE	_ASDESVLSMHK_	_ASDESVLSMHK_	no group specified	LABEL_FREE	FALSE	NaN	0.00550646	0.00091537	18.038	-6.98122	17.5193	0.0553536	0.158211	0.00091537	0.00693472	FALSE	NaN	533.365	533.365	TRUE	TRUE	-40.8112	2	_ASDESVLSMHK_	_ASDESVLSMHK_	602.287	602.287	533.365
Not Defined	A210305_bc_hela_200ng_100min_dia_standard_py3_1017	NA	A210305_bc_hela_200ng_100min_dia_standard_py3_1017.d	1	P34913	P34913	-153.007	-163.137	2.2305e-12	0.000294037	1.81316e-12	0.000136175	5	97.5469	DGLAQLMCELK	Stripped Sequence	TRUE	0	DGLAQLMCELK	6	1	FALSE	_DGLAQLMC[+57]ELK_	80.6024	FALSE	_DGLAQLMC[Carbamidomethyl (C)]ELK_	_DGLAQLMC[Carbamidomethyl (C)]ELK_	no group specified	LABEL_FREE	FALSE	NaN	9.72194e-09	9.59519e-05	74.4208	82.4337	72.9838	0.114169	0.311487	9.59519e-05	0.030924	FALSE	NaN	36.1237	36.1237	TRUE	TRUE	-30.6902	2	_DGLAQLMC[+57]ELK_	_DGLAQLMC[Carbamidomethyl (C)]ELK_	639.315	639.316	36.1237
Not Defined	A210305_bc_hela_200ng_100min_dia_standard_py3_1017	NA	A210305_bc_hela_200ng_100min_dia_standard_py3_1017.d	1	P34931	P34931	-159.591	-159.591	3.51151e-05	4.19485e-05	1.52697e-05	2.14754e-05	5	392.295	AKIHDIVLVGGSTR	Stripped Sequence	TRUE	1	AKIHDIVLVGGSTR	1	2	TRUE	_AKIHDIVLVGGSTR_	29.0116	FALSE	_AKIHDIVLVGGSTR_	_AKIHDIVLVGGSTR_	no group specified	LABEL_FREE	FALSE	NaN	0.019333	0.0016301	37.0927	28.2171	37.6788	0.00161754	0.00240744	0.000815093	0.0016301	FALSE	NaN	3757.47	3757.47	TRUE	TRUE	-44.8679	2	_AKIHDIVLVGGSTR_	_AKIHDIVLVGGSTR_	733.428	733.429	3757.47
Not Defined	A210305_bc_hela_200ng_100min_dia_standard_py3_1017	NA	A210305_bc_hela_200ng_100min_dia_standard_py3_1017.d	1	P34931	P34931	-159.591	-159.591	3.51151e-05	4.19485e-05	1.52697e-05	2.14754e-05	5	392.295	AKIHDIVLVGGSTR	Stripped Sequence	TRUE	1	AKIHDIVLVGGSTR	1	2	TRUE	_AKIHDIVLVGGSTR_	29.0116	FALSE	_AKIHDIVLVGGSTR_	_AKIHDIVLVGGSTR_	no group specified	LABEL_FREE	FALSE	NaN	0.0582289	0.0037751	37.0441	28.1519	37.6788	0.0108547	0.0160689	0.0037751	0.0127201	FALSE	NaN	3039.19	3039.19	TRUE	TRUE	-50.0416	3	_AKIHDIVLVGGSTR_	_AKIHDIVLVGGSTR_	489.288	489.287	3039.19
Not Defined	A210305_bc_hela_200ng_100min_dia_standard_py3_1017	NA	A210305_bc_hela_200ng_100min_dia_standard_py3_1017.d	1	P34931	P34931	-159.591	-159.591	3.51151e-05	4.19485e-05	1.52697e-05	2.14754e-05	5	392.295	IHDIVLVGGSTR	Stripped Sequence	TRUE	0	IHDIVLVGGSTR	2	1	TRUE	_IHDIVLVGGSTR_	23.1199	FALSE	_IHDIVLVGGSTR_	_IHDIVLVGGSTR_	no group specified	LABEL_FREE	FALSE	NaN	1.31265e-13	2.50032e-05	33.9002	23.0521	33.9403	0.0176123	0.0528106	1.17003e-06	2.50032e-05	FALSE	NaN	29.9519	29.9519	TRUE	TRUE	-25.1697	2	_IHDIVLVGGSTR_	_IHDIVLVGGSTR_	633.862	633.862	29.9519
Not Defined	A210305_bc_hela_200ng_100min_dia_standard_py3_1017	NA	A210305_bc_hela_200ng_100min_dia_standard_py3_1017.d	1	P34931	P34931	-159.591	-159.591	3.51151e-05	4.19485e-05	1.52697e-05	2.14754e-05	5	392.295	FEELCADLFR	Stripped Sequence	TRUE	0	FEELCADLFR	3	1	TRUE	_FEELC[+57]ADLFR_	60.0621	FALSE	_FEELC[Carbamidomethyl (C)]ADLFR_	_FEELC[Carbamidomethyl (C)]ADLFR_	no group specified	LABEL_FREE	FALSE	NaN	0.0741223	0.00463547	59.8731	60.8809	59.2768	0.010887	0.0145711	0.00463547	0.0134546	FALSE	NaN	3276.02	3276.02	TRUE	TRUE	-51.3641	2	_FEELC[+57]ADLFR_	_FEELC[Carbamidomethyl (C)]ADLFR_	650.306	650.306	3276.02
Not Defined	A210305_bc_hela_200ng_100min_dia_standard_py3_1017	NA	A210305_bc_hela_200ng_100min_dia_standard_py3_1017.d	1	P34931	P34931	-159.591	-159.591	3.51151e-05	4.19485e-05	1.52697e-05	2.14754e-05	5	392.295	ELEQMCNPIITK	Stripped Sequence	TRUE	0	ELEQMCNPIITK	6	1	FALSE	_ELEQMC[+57]NPIITK_	38.4304	FALSE	_ELEQMC[Carbamidomethyl (C)]NPIITK_	_ELEQMC[Carbamidomethyl (C)]NPIITK_	no group specified	LABEL_FREE	FALSE	NaN	0.0814412	0.00509219	43.6818	38.3827	43.7143	0.196102	0.477967	0.00509219	0.105246	FALSE	NaN	13.1283	13.1283	TRUE	TRUE	-51.9981	2	_ELEQMC[+57]NPIITK_	_ELEQMC[Carbamidomethyl (C)]NPIITK_	738.365	738.366	13.1283
Not Defined	A210305_bc_hela_200ng_100min_dia_standard_py3_1017	NA	A210305_bc_hela_200ng_100min_dia_standard_py3_1017.d	1	P34932	P34932	-151.228	-151.228	5.46021e-15	2.98594e-12	7.09926e-15	5.97969e-12	65	697.195	VLATAFDTTLGGR	Stripped Sequence	TRUE	0	VLATAFDTTLGGR	1	1	TRUE	_VLATAFDTTLGGR_	48.1252	FALSE	_VLATAFDTTLGGR_	_VLATAFDTTLGGR_	no group specified	LABEL_FREE	FALSE	NaN	2.99963e-15	1.31207e-05	50.5056	48.0475	50.5641	4.37563e-06	1.31207e-05	2.15615e-12	6.14335e-09	FALSE	NaN	10054.8	10054.8	TRUE	TRUE	-23.5664	2	_VLATAFDTTLGGR_	_VLATAFDTTLGGR_	661.359	661.36	10054.8
Not Defined	A210305_bc_hela_200ng_100min_dia_standard_py3_1017	NA	A210305_bc_hela_200ng_100min_dia_standard_py3_1017.d	1	P34932	P34932	-151.228	-151.228	5.46021e-15	2.98594e-12	7.09926e-15	5.97969e-12	65	697.195	GCALQCAILSPAFK	Stripped Sequence	FALSE	0	GCALQCAILSPAFK	2	1	TRUE	_GC[+57]ALQC[+57]AILSPAFK_	63.3688	FALSE	_GC[Carbamidomethyl (C)]ALQC[Carbamidomethyl (C)]AILSPAFK_	_GC[Carbamidomethyl (C)]ALQC[Carbamidomethyl (C)]AILSPAFK_	no group specified	LABEL_FREE	FALSE	NaN	6.7571e-19	3.08836e-06	60.8865	63.4422	60.8393	1.15884e-06	3.08836e-06	2.43294e-12	3.88147e-07	FALSE	NaN	8650.08	8650.08	TRUE	TRUE	-20.2998	2	_GC[+57]ALQC[+57]AILSPAFK_	_GC[Carbamidomethyl (C)]ALQC[Carbamidomethyl (C)]AILSPAFK_	768.389	768.39	8650.08
Not Defined	A210305_bc_hela_200ng_100min_dia_standard_py3_1017	NA	A210305_bc_hela_200ng_100min_dia_standard_py3_1017.d	1	P34932	P34932	-151.228	-151.228	5.46021e-15	2.98594e-12	7.09926e-15	5.97969e-12	65	697.195	ELTSTCSPIISK	Stripped Sequence	TRUE	0	ELTSTCSPIISK	3	1	TRUE	_ELTSTC[+57]SPIISK_	17.7273	FALSE	_ELTSTC[Carbamidomethyl (C)]SPIISK_	_ELTSTC[Carbamidomethyl (C)]SPIISK_	no group specified	LABEL_FREE	FALSE	NaN	1.42531e-15	1.15433e-05	30.6638	17.8011	30.6298	3.87138e-06	1.15433e-05	6.86817e-15	7.08829e-08	FALSE	NaN	7091.78	7091.78	TRUE	TRUE	-23.2616	2	_ELTSTC[+57]SPIISK_	_ELTSTC[Carbamidomethyl (C)]SPIISK_	668.345	668.345	7091.78
Not Defined	A210305_bc_hela_200ng_100min_dia_standard_py3_1017	NA	A210305_bc_hela_200ng_100min_dia_standard_py3_1017.d	1	P34932	P34932	-151.228	-151.228	5.46021e-15	2.98594e-12	7.09926e-15	5.97969e-12	65	697.195	SNLAYDIVQLPTGLTGIK	Stripped Sequence	TRUE	0	SNLAYDIVQLPTGLTGIK	4	2	FALSE	_SNLAYDIVQLPTGLTGIK_	105.795	FALSE	_SNLAYDIVQLPTGLTGIK_	_SNLAYDIVQLPTGLTGIK_	no group specified	LABEL_FREE	FALSE	NaN	2.04963e-17	5.54491e-06	86.1903	105.944	86.1448	1.84831e-06	5.54491e-06	8.67484e-15	2.74502e-11	FALSE	NaN	5762.93	5762.93	TRUE	TRUE	-21.5839	2	_SNLAYDIVQLPTGLTGIK_	_SNLAYDIVQLPTGLTGIK_	952.03	952.031	5762.93
Not Defined	A210305_bc_hela_200ng_100min_dia_standard_py3_1017	NA	A210305_bc_hela_200ng_100min_dia_standard_py3_1017.d	1	P34932	P34932	-151.228	-151.228	5.46021e-15	2.98594e-12	7.09926e-15	5.97969e-12	65	697.195	SNLAYDIVQLPTGLTGIK	Stripped Sequence	TRUE	0	SNLAYDIVQLPTGLTGIK	4	2	FALSE	_SNLAYDIVQLPTGLTGIK_	105.795	FALSE	_SNLAYDIVQLPTGLTGIK_	_SNLAYDIVQLPTGLTGIK_	no group specified	LABEL_FREE	FALSE	NaN	4.92774e-11	5.86246e-05	86.1615	105.85	86.1448	1.96033e-05	5.86246e-05	3.71066e-28	1.85247e-07	FALSE	NaN	312.197	312.197	TRUE	TRUE	-27.9129	3	_SNLAYDIVQLPTGLTGIK_	_SNLAYDIVQLPTGLTGIK_	635.023	635.023	312.197
Not Defined	A210305_bc_hela_200ng_100min_dia_standard_py3_1017	NA	A210305_bc_hela_200ng_100min_dia_standard_py3_1017.d	1	P34932	P34932	-151.228	-151.228	5.46021e-15	2.98594e-12	7.09926e-15	5.97969e-12	65	697.195	AGGIETIANEYSDR	Stripped Sequence	TRUE	0	AGGIETIANEYSDR	5	1	FALSE	_AGGIETIANEYSDR_	35.1608	FALSE	_AGGIETIANEYSDR_	_AGGIETIANEYSDR_	no group specified	LABEL_FREE	FALSE	NaN	5.55879e-16	9.77196e-06	41.3834	34.9611	41.5049	3.28461e-06	9.77196e-06	2.64013e-10	8.15958e-08	FALSE	NaN	6745.34	6745.34	TRUE	TRUE	-22.8807	2	_AGGIETIANEYSDR_	_AGGIETIANEYSDR_	748.355	748.356	6745.34
Not Defined	A210305_bc_hela_200ng_100min_dia_standard_py3_1017	NA	A210305_bc_hela_200ng_100min_dia_standard_py3_1017.d	1	P34932	P34932	-151.228	-151.228	5.46021e-15	2.98594e-12	7.09926e-15	5.97969e-12	65	697.195	NAVEEYVYEMR	Stripped Sequence	TRUE	0	NAVEEYVYEMR	6	2	FALSE	_NAVEEYVYEMR_	47.9153	FALSE	_NAVEEYVYEMR_	_NAVEEYVYEMR_	no group specified	LABEL_FREE	FALSE	NaN	3.44636e-12	4.12164e-05	50.3389	47.8075	50.4091	1.37396e-05	4.12164e-05	4.62904e-16	2.30267e-09	FALSE	NaN	5591.32	5591.32	TRUE	TRUE	-26.6423	2	_NAVEEYVYEMR_	_NAVEEYVYEMR_	701.819	701.819	5591.32
Not Defined	A210305_bc_hela_200ng_100min_dia_standard_py3_1017	NA	A210305_bc_hela_200ng_100min_dia_standard_py3_1017.d	1	P34932	P34932	-151.228	-151.228	5.46021e-15	2.98594e-12	7.09926e-15	5.97969e-12	65	697.195	NAVEEYVYEMR	Stripped Sequence	TRUE	0	NAVEEYVYEMR	6	2	FALSE	_NAVEEYVYEM[+16]R_	26.049	FALSE	_NAVEEYVYEM[Oxidation (M)]R_	_NAVEEYVYEM[Oxidation (M)]R_	no group specified	LABEL_FREE	FALSE	NaN	0.0185159	0.00140822	35.704	26.8688	35.3338	0.00053692	0.00140822	2.04347e-07	0.000202333	FALSE	NaN	44.3046	44.3046	TRUE	TRUE	-44.0009	2	_NAVEEYVYEM[+16]R_	_NAVEEYVYEM[Oxidation (M)]R_	709.816	709.817	44.3046
Not Defined	A210305_bc_hela_200ng_100min_dia_standard_py3_1017	NA	A210305_bc_hela_200ng_100min_dia_standard_py3_1017.d	1	P34932	P34932	-151.228	-151.228	5.46021e-15	2.98594e-12	7.09926e-15	5.97969e-12	65	697.195	ELSTTLNADEAVTR	Stripped Sequence	TRUE	0	ELSTTLNADEAVTR	7	1	FALSE	_ELSTTLNADEAVTR_	29.2457	FALSE	_ELSTTLNADEAVTR_	_ELSTTLNADEAVTR_	no group specified	LABEL_FREE	FALSE	NaN	4.48514e-18	4.27721e-06	37.3748	29.1313	37.473	1.42748e-06	4.27721e-06	1.59647e-17	5.24737e-09	FALSE	NaN	6048.03	6048.03	TRUE	TRUE	-21.0054	2	_ELSTTLNADEAVTR_	_ELSTTLNADEAVTR_	760.384	760.385	6048.03
Not Defined	A210305_bc_hela_200ng_100min_dia_standard_py3_1017	NA	A210305_bc_hela_200ng_100min_dia_standard_py3_1017.d	1	P34932	P34932	-151.228	-151.228	5.46021e-15	2.98594e-12	7.09926e-15	5.97969e-12	65	697.195	AFSDPFVEAEK	Stripped Sequence	TRUE	0	AFSDPFVEAEK	8	1	FALSE	_AFSDPFVEAEK_	45.5663	FALSE	_AFSDPFVEAEK_	_AFSDPFVEAEK_	no group specified	LABEL_FREE	FALSE	NaN	1.54583e-15	1.17012e-05	48.7346	45.6969	48.6504	3.95103e-06	1.17012e-05	8.13979e-12	1.51892e-07	FALSE	NaN	4739.11	4739.11	TRUE	TRUE	-23.2947	2	_AFSDPFVEAEK_	_AFSDPFVEAEK_	620.298	620.298	4739.11
Not Defined	A210305_bc_hela_200ng_100min_dia_standard_py3_1017	NA	A210305_bc_hela_200ng_100min_dia_standard_py3_1017.d	1	P34932	P34932	-151.228	-151.228	5.46021e-15	2.98594e-12	7.09926e-15	5.97969e-12	65	697.195	FQESEERPK	Stripped Sequence	TRUE	1	FQESEERPK	9	1	FALSE	_FQESEERPK_	-34.4404	FALSE	_FQESEERPK_	_FQESEERPK_	no group specified	LABEL_FREE	FALSE	NaN	1.71825e-12	3.72573e-05	7.60147	-34.5767	7.63827	1.25488e-05	3.72573e-05	8.87538e-11	3.89022e-07	FALSE	NaN	3860.48	3860.48	TRUE	TRUE	-26.3211	2	_FQESEERPK_	_FQESEERPK_	575.28	575.28	3860.48
Not Defined	A210305_bc_hela_200ng_100min_dia_standard_py3_1017	NA	A210305_bc_hela_200ng_100min_dia_standard_py3_1017.d	1	P34932	P34932	-151.228	-151.228	5.46021e-15	2.98594e-12	7.09926e-15	5.97969e-12	65	697.195	SEENEEPMETDQNAK	Stripped Sequence	TRUE	0	SEENEEPMETDQNAK	10	2	FALSE	_SEENEEPMETDQNAK_	-14.1346	FALSE	_SEENEEPMETDQNAK_	_SEENEEPMETDQNAK_	no group specified	LABEL_FREE	FALSE	NaN	3.56309e-16	9.05953e-06	15.0142	-14.0931	14.9963	3.0212e-06	9.05953e-06	1.48448e-18	4.08504e-09	FALSE	NaN	3798.53	3798.53	TRUE	TRUE	-22.7025	2	_SEENEEPMETDQNAK_	_SEENEEPMETDQNAK_	875.857	875.858	3798.53
Not Defined	A210305_bc_hela_200ng_100min_dia_standard_py3_1017	NA	A210305_bc_hela_200ng_100min_dia_standard_py3_1017.d	1	P34932	P34932	-151.228	-151.228	5.46021e-15	2.98594e-12	7.09926e-15	5.97969e-12	65	697.195	SEENEEPMETDQNAK	Stripped Sequence	TRUE	0	SEENEEPMETDQNAK	10	2	FALSE	_SEENEEPM[+16]ETDQNAK_	-27.2445	FALSE	_SEENEEPM[Oxidation (M)]ETDQNAK_	_SEENEEPM[Oxidation (M)]ETDQNAK_	no group specified	LABEL_FREE	FALSE	NaN	3.05412e-23	3.99117e-07	10.0977	-27.2533	10.1009	0.00068785	0.00206315	7.34487e-17	3.99117e-07	FALSE	NaN	27.6357	27.6357	TRUE	TRUE	-16.8066	2	_SEENEEPM[+16]ETDQNAK_	_SEENEEPM[Oxidation (M)]ETDQNAK_	883.855	883.856	27.6357
Not Defined	A210305_bc_hela_200ng_100min_dia_standard_py3_1017	NA	A210305_bc_hela_200ng_100min_dia_standard_py3_1017.d	1	P34932	P34932	-151.228	-151.228	5.46021e-15	2.98594e-12	7.09926e-15	5.97969e-12	65	697.195	FVSEDDRNSFTLK	Stripped Sequence	TRUE	1	FVSEDDRNSFTLK	11	2	FALSE	_FVSEDDRNSFTLK_	20.7932	FALSE	_FVSEDDRNSFTLK_	_FVSEDDRNSFTLK_	no group specified	LABEL_FREE	FALSE	NaN	0.0119947	0.00104645	32.4621	20.74	32.4987	0.000470876	0.00104645	6.05945e-06	0.000360116	FALSE	NaN	2614.93	2614.93	TRUE	TRUE	-41.9516	3	_FVSEDDRNSFTLK_	_FVSEDDRNSFTLK_	519.923	519.922	2614.93
Not Defined	A210305_bc_hela_200ng_100min_dia_standard_py3_1017	NA	A210305_bc_hela_200ng_100min_dia_standard_py3_1017.d	1	P34932	P34932	-151.228	-151.228	5.46021e-15	2.98594e-12	7.09926e-15	5.97969e-12	65	697.195	FVSEDDRNSFTLK	Stripped Sequence	TRUE	1	FVSEDDRNSFTLK	11	2	FALSE	_FVSEDDRNSFTLK_	20.7932	FALSE	_FVSEDDRNSFTLK_	_FVSEDDRNSFTLK_	no group specified	LABEL_FREE	FALSE	NaN	0.0195002	0.00165797	32.4699	20.7514	32.4987	0.000653628	0.00165797	2.81264e-05	0.000274791	FALSE	NaN	63.8836	63.8836	TRUE	TRUE	-44.9665	2	_FVSEDDRNSFTLK_	_FVSEDDRNSFTLK_	779.381	779.382	63.8836
Not Defined	A210305_bc_hela_200ng_100min_dia_standard_py3_1017	NA	A210305_bc_hela_200ng_100min_dia_standard_py3_1017.d	1	P34932	P34932	-151.228	-151.228	5.46021e-15	2.98594e-12	7.09926e-15	5.97969e-12	65	697.195	EDIYAVEIVGGATR	Stripped Sequence	TRUE	0	EDIYAVEIVGGATR	12	1	FALSE	_EDIYAVEIVGGATR_	59.0513	FALSE	_EDIYAVEIVGGATR_	_EDIYAVEIVGGATR_	no group specified	LABEL_FREE	FALSE	NaN	1.50118e-16	7.812e-06	58.051	58.9878	58.1334	2.60596e-06	7.812e-06	9.05607e-14	5.88436e-09	FALSE	NaN	2386.46	2386.46	TRUE	TRUE	-22.3593	2	_EDIYAVEIVGGATR_	_EDIYAVEIVGGATR_	746.886	746.887	2386.46
Not Defined	A210305_bc_hela_200ng_100min_dia_standard_py3_1017	NA	A210305_bc_hela_200ng_100min_dia_standard_py3_1017.d	1	P34932	P34932	-151.228	-151.228	5.46021e-15	2.98594e-12	7.09926e-15	5.97969e-12	65	697.195	VTPQSDGSSSK	Stripped Sequence	TRUE	0	VTPQSDGSSSK	13	1	FALSE	_VTPQSDGSSSK_	-62.6247	FALSE	_VTPQSDGSSSK_	_VTPQSDGSSSK_	no group specified	LABEL_FREE	FALSE	NaN	0.00256692	0.000833882	0.598033	-59.1061	0	0.000671362	0.000833882	0.000494764	0.000685441	FALSE	NaN	2542.43	2542.43	TRUE	TRUE	-40.0214	2	_VTPQSDGSSSK_	_VTPQSDGSSSK_	546.762	546.762	2542.43
Not Defined	A210305_bc_hela_200ng_100min_dia_standard_py3_1017	NA	A210305_bc_hela_200ng_100min_dia_standard_py3_1017.d	1	P34932	P34932	-151.228	-151.228	5.46021e-15	2.98594e-12	7.09926e-15	5.97969e-12	65	697.195	LFEELGK	Stripped Sequence	TRUE	0	LFEELGK	14	1	FALSE	_LFEELGK_	23.7907	FALSE	_LFEELGK_	_LFEELGK_	no group specified	LABEL_FREE	FALSE	NaN	0.000624277	0.000685972	34.305	23.7716	34.3147	0.000513007	0.000685972	0.00036579	0.000487259	FALSE	NaN	2151.39	2151.39	TRUE	TRUE	-38.754	2	_LFEELGK_	_LFEELGK_	418.232	418.231	2151.39
Not Defined	A210305_bc_hela_200ng_100min_dia_standard_py3_1017	NA	A210305_bc_hela_200ng_100min_dia_standard_py3_1017.d	1	P34932	P34932	-151.228	-151.228	5.46021e-15	2.98594e-12	7.09926e-15	5.97969e-12	65	697.195	VTYMEEER	Stripped Sequence	TRUE	0	VTYMEEER	15	2	FALSE	_VTYMEEER_	-10.8507	FALSE	_VTYMEEER_	_VTYMEEER_	no group specified	LABEL_FREE	FALSE	NaN	5.61497e-05	0.000368143	16.4146	-10.6693	16.3472	0.000400096	0.000753703	7.84437e-05	0.000368143	FALSE	NaN	2051.8	2051.8	TRUE	TRUE	-36.6099	2	_VTYMEEER_	_VTYMEEER_	528.737	528.737	2051.8
Not Defined	A210305_bc_hela_200ng_100min_dia_standard_py3_1017	NA	A210305_bc_hela_200ng_100min_dia_standard_py3_1017.d	1	P34932	P34932	-151.228	-151.228	5.46021e-15	2.98594e-12	7.09926e-15	5.97969e-12	65	697.195	VTYMEEER	Stripped Sequence	TRUE	0	VTYMEEER	15	2	FALSE	_VTYM[+16]EEER_	-25.9278	FALSE	_VTYM[Oxidation (M)]EEER_	_VTYM[Oxidation (M)]EEER_	no group specified	LABEL_FREE	FALSE	NaN	0.00528661	0.000910551	10.5718	-25.9024	10.5632	0.000381978	0.000910551	1.34279e-08	0.000235368	FALSE	NaN	51.0681	51.0681	TRUE	TRUE	-40.7644	2	_VTYM[+16]EEER_	_VTYM[Oxidation (M)]EEER_	536.734	536.734	51.0681
Not Defined	A210305_bc_hela_200ng_100min_dia_standard_py3_1017	NA	A210305_bc_hela_200ng_100min_dia_standard_py3_1017.d	1	P34932	P34932	-151.228	-151.228	5.46021e-15	2.98594e-12	7.09926e-15	5.97969e-12	65	697.195	QDLPALEEK	Stripped Sequence	TRUE	0	QDLPALEEK	16	1	FALSE	_QDLPALEEK_	14.1493	FALSE	_QDLPALEEK_	_QDLPALEEK_	no group specified	LABEL_FREE	FALSE	NaN	9.37711e-06	0.000202588	28.7346	14.117	28.7555	7.23282e-05	0.000202588	3.06465e-08	1.43654e-05	FALSE	NaN	1695.78	1695.78	TRUE	TRUE	-35.1533	2	_QDLPALEEK_	_QDLPALEEK_	521.774	521.774	1695.78
Not Defined	A210305_bc_hela_200ng_100min_dia_standard_py3_1017	NA	A210305_bc_hela_200ng_100min_dia_standard_py3_1017.d	1	P34932	P34932	-151.228	-151.228	5.46021e-15	2.98594e-12	7.09926e-15	5.97969e-12	65	697.195	CTPACISFGPK	Stripped Sequence	TRUE	0	CTPACISFGPK	17	1	FALSE	_C[+57]TPAC[+57]ISFGPK_	23.7929	FALSE	_C[Carbamidomethyl (C)]TPAC[Carbamidomethyl (C)]ISFGPK_	_C[Carbamidomethyl (C)]TPAC[Carbamidomethyl (C)]ISFGPK_	no group specified	LABEL_FREE	FALSE	NaN	7.16922e-18	4.63022e-06	34.3151	23.7915	34.3157	1.5457e-06	4.63022e-06	2.92456e-16	6.88038e-09	FALSE	NaN	1651.96	1651.96	TRUE	TRUE	-21.1828	2	_C[+57]TPAC[+57]ISFGPK_	_C[Carbamidomethyl (C)]TPAC[Carbamidomethyl (C)]ISFGPK_	619.289	619.289	1651.96
Not Defined	A210305_bc_hela_200ng_100min_dia_standard_py3_1017	NA	A210305_bc_hela_200ng_100min_dia_standard_py3_1017.d	1	P34932	P34932	-151.228	-151.228	5.46021e-15	2.98594e-12	7.09926e-15	5.97969e-12	65	697.195	MDQPPQAK	Stripped Sequence	TRUE	0	MDQPPQAK	18	1	FALSE	_MDQPPQAK_	-32.4793	FALSE	_MDQPPQAK_	_MDQPPQAK_	no group specified	LABEL_FREE	FALSE	NaN	0.00263516	0.00083642	8.19843	-32.5663	8.22596	0.000355731	0.00083642	3.03676e-05	0.000200405	FALSE	NaN	1511.2	1511.2	TRUE	TRUE	-40.0463	2	_MDQPPQAK_	_MDQPPQAK_	457.724	457.723	1511.2
Not Defined	A210305_bc_hela_200ng_100min_dia_standard_py3_1017	NA	A210305_bc_hela_200ng_100min_dia_standard_py3_1017.d	1	P34932	P34932	-151.228	-151.228	5.46021e-15	2.98594e-12	7.09926e-15	5.97969e-12	65	697.195	LSQECEK	Stripped Sequence	TRUE	0	LSQECEK	19	1	FALSE	_LSQEC[+57]EK_	-57.6936	FALSE	_LSQEC[Carbamidomethyl (C)]EK_	_LSQEC[Carbamidomethyl (C)]EK_	no group specified	LABEL_FREE	FALSE	NaN	0.00148265	0.000778892	1.26169	-56.1805	0.918457	0.000264376	0.000778892	5.80649e-08	1.41767e-05	FALSE	NaN	1512.79	1512.79	TRUE	TRUE	-39.5176	2	_LSQEC[+57]EK_	_LSQEC[Carbamidomethyl (C)]EK_	447.205	447.204	1512.79
Not Defined	A210305_bc_hela_200ng_100min_dia_standard_py3_1017	NA	A210305_bc_hela_200ng_100min_dia_standard_py3_1017.d	1	P34932	P34932	-151.228	-151.228	5.46021e-15	2.98594e-12	7.09926e-15	5.97969e-12	65	697.195	KLPEMDID	Stripped Sequence	TRUE	1	KLPEMDID	20	1	FALSE	_KLPEMDID_	30.0131	FALSE	_KLPEMDID_	_KLPEMDID_	no group specified	LABEL_FREE	FALSE	NaN	0.0773618	0.00483192	38.2717	30.4062	38.0318	0.00194673	0.00483192	0.000271678	0.0007366	FALSE	NaN	1596.76	1596.76	TRUE	TRUE	-51.6413	2	_KLPEMDID_	_KLPEMDID_	480.739	480.739	1596.76
Not Defined	A210305_bc_hela_200ng_100min_dia_standard_py3_1017	NA	A210305_bc_hela_200ng_100min_dia_standard_py3_1017.d	1	P34932	P34932	-151.228	-151.228	5.46021e-15	2.98594e-12	7.09926e-15	5.97969e-12	65	697.195	MQVDQEEPHVEEQQQQTPAENK	Stripped Sequence	TRUE	0	MQVDQEEPHVEEQQQQTPAENK	21	1	FALSE	_MQVDQEEPHVEEQQQQTPAENK_	7.11817	FALSE	_MQVDQEEPHVEEQQQQTPAENK_	_MQVDQEEPHVEEQQQQTPAENK_	no group specified	LABEL_FREE	FALSE	NaN	2.00661e-14	1.82348e-05	24.9861	7.29857	24.8908	6.07946e-06	1.82348e-05	1.82042e-14	3.57138e-09	FALSE	NaN	1368.84	1368.84	TRUE	TRUE	-24.3607	3	_MQVDQEEPHVEEQQQQTPAENK_	_MQVDQEEPHVEEQQQQTPAENK_	874.729	874.73	1368.84
Not Defined	A210305_bc_hela_200ng_100min_dia_standard_py3_1017	NA	A210305_bc_hela_200ng_100min_dia_standard_py3_1017.d	1	P34932	P34932	-151.228	-151.228	5.46021e-15	2.98594e-12	7.09926e-15	5.97969e-12	65	697.195	ERNDAKNAVEEYVYEMR	Stripped Sequence	TRUE	2	ERNDAKNAVEEYVYEMR	22	1	FALSE	_ERNDAKNAVEEYVYEMR_	47.4867	FALSE	_ERNDAKNAVEEYVYEMR_	_ERNDAKNAVEEYVYEMR_	no group specified	LABEL_FREE	FALSE	NaN	0.00171224	0.000793639	50.3439	47.8152	50.1131	0.0003953	0.000793639	2.52121e-06	0.000389741	FALSE	NaN	956.624	956.624	TRUE	TRUE	-39.647	3	_ERNDAKNAVEEYVYEMR_	_ERNDAKNAVEEYVYEMR_	705.997	705.997	956.624
Not Defined	A210305_bc_hela_200ng_100min_dia_standard_py3_1017	NA	A210305_bc_hela_200ng_100min_dia_standard_py3_1017.d	1	P34932	P34932	-151.228	-151.228	5.46021e-15	2.98594e-12	7.09926e-15	5.97969e-12	65	697.195	LEDTENWLYEDGEDQPK	Stripped Sequence	TRUE	0	LEDTENWLYEDGEDQPK	23	2	FALSE	_LEDTENWLYEDGEDQPK_	52.591	FALSE	_LEDTENWLYEDGEDQPK_	_LEDTENWLYEDGEDQPK_	no group specified	LABEL_FREE	FALSE	NaN	2.87558e-16	8.7401e-06	53.3227	52.4112	53.4288	2.91342e-06	8.7401e-06	8.17147e-19	1.68861e-10	FALSE	NaN	931.962	931.962	TRUE	TRUE	-22.617	2	_LEDTENWLYEDGEDQPK_	_LEDTENWLYEDGEDQPK_	1040.95	1040.95	931.962
Not Defined	A210305_bc_hela_200ng_100min_dia_standard_py3_1017	NA	A210305_bc_hela_200ng_100min_dia_standard_py3_1017.d	1	P34932	P34932	-151.228	-151.228	5.46021e-15	2.98594e-12	7.09926e-15	5.97969e-12	65	697.195	LEDTENWLYEDGEDQPK	Stripped Sequence	TRUE	0	LEDTENWLYEDGEDQPK	23	2	FALSE	_LEDTENWLYEDGEDQPK_	52.591	FALSE	_LEDTENWLYEDGEDQPK_	_LEDTENWLYEDGEDQPK_	no group specified	LABEL_FREE	FALSE	NaN	2.87195e-17	5.87332e-06	53.3463	52.4511	53.4288	1.95777e-06	5.87332e-06	1.12502e-31	5.28868e-12	FALSE	NaN	241.54	241.54	TRUE	TRUE	-21.7139	3	_LEDTENWLYEDGEDQPK_	_LEDTENWLYEDGEDQPK_	694.304	694.304	241.54
Not Defined	A210305_bc_hela_200ng_100min_dia_standard_py3_1017	NA	A210305_bc_hela_200ng_100min_dia_standard_py3_1017.d	1	P34932	P34932	-151.228	-151.228	5.46021e-15	2.98594e-12	7.09926e-15	5.97969e-12	65	697.195	NHAAPFSK	Stripped Sequence	FALSE	0	NHAAPFSK	24	1	FALSE	_NHAAPFSK_	-47.5115	FALSE	_NHAAPFSK_	_NHAAPFSK_	no group specified	LABEL_FREE	FALSE	NaN	2.95413e-06	0.000152349	3.29441	-47.749	3.36343	6.66043e-05	0.000152349	5.54048e-06	4.19235e-05	FALSE	NaN	622.822	622.822	TRUE	TRUE	-34.2976	2	_NHAAPFSK_	_NHAAPFSK_	436.225	436.224	622.822
Not Defined	A210305_bc_hela_200ng_100min_dia_standard_py3_1017	NA	A210305_bc_hela_200ng_100min_dia_standard_py3_1017.d	1	P34932	P34932	-151.228	-151.228	5.46021e-15	2.98594e-12	7.09926e-15	5.97969e-12	65	697.195	WNSPAEEGSSDCEVFSK	Stripped Sequence	TRUE	0	WNSPAEEGSSDCEVFSK	25	1	FALSE	_WNSPAEEGSSDC[+57]EVFSK_	33.2381	FALSE	_WNSPAEEGSSDC[Carbamidomethyl (C)]EVFSK_	_WNSPAEEGSSDC[Carbamidomethyl (C)]EVFSK_	no group specified	LABEL_FREE	FALSE	NaN	3.01482e-19	2.64521e-06	39.9882	32.9929	40.1641	9.16594e-07	2.64521e-06	1.02188e-11	1.04564e-07	FALSE	NaN	452.419	452.419	TRUE	TRUE	-20.0038	2	_WNSPAEEGSSDC[+57]EVFSK_	_WNSPAEEGSSDC[Carbamidomethyl (C)]EVFSK_	964.902	964.903	452.419
Not Defined	A210305_bc_hela_200ng_100min_dia_standard_py3_1017	NA	A210305_bc_hela_200ng_100min_dia_standard_py3_1017.d	1	P34932	P34932	-151.228	-151.228	5.46021e-15	2.98594e-12	7.09926e-15	5.97969e-12	65	697.195	SEENEEPMETDQNAKEEEK	Stripped Sequence	TRUE	1	SEENEEPMETDQNAKEEEK	26	1	FALSE	_SEENEEPMETDQNAKEEEK_	-14.9161	FALSE	_SEENEEPMETDQNAKEEEK_	_SEENEEPMETDQNAKEEEK_	no group specified	LABEL_FREE	FALSE	NaN	4.18769e-17	6.28647e-06	14.7041	-14.8079	14.6582	2.18846e-06	6.28647e-06	1.1157e-23	2.7891e-07	FALSE	NaN	151.115	151.115	TRUE	TRUE	-21.8598	3	_SEENEEPMETDQNAKEEEK_	_SEENEEPMETDQNAKEEEK_	755.982	755.983	151.115
Not Defined	A210305_bc_hela_200ng_100min_dia_standard_py3_1017	NA	A210305_bc_hela_200ng_100min_dia_standard_py3_1017.d	1	P34932	P34932	-151.228	-151.228	5.46021e-15	2.98594e-12	7.09926e-15	5.97969e-12	65	697.195	KPVVDCVVSVPCFYTDAER	Stripped Sequence	TRUE	1	KPVVDCVVSVPCFYTDAER	27	2	FALSE	_KPVVDC[+57]VVSVPC[+57]FYTDAER_	63.682	FALSE	_KPVVDC[Carbamidomethyl (C)]VVSVPC[Carbamidomethyl (C)]FYTDAER_	_KPVVDC[Carbamidomethyl (C)]VVSVPC[Carbamidomethyl (C)]FYTDAER_	no group specified	LABEL_FREE	FALSE	NaN	2.34532e-16	8.42714e-06	60.9849	63.5703	61.0728	2.92969e-06	8.42714e-06	7.80668e-15	3.61928e-07	FALSE	NaN	8149.36	8149.36	TRUE	TRUE	-22.536	3	_KPVVDC[+57]VVSVPC[+57]FYTDAER_	_KPVVDC[Carbamidomethyl (C)]VVSVPC[Carbamidomethyl (C)]FYTDAER_	747.694	747.695	8149.36
Not Defined	A210305_bc_hela_200ng_100min_dia_standard_py3_1017	NA	A210305_bc_hela_200ng_100min_dia_standard_py3_1017.d	1	P34932	P34932	-151.228	-151.228	5.46021e-15	2.98594e-12	7.09926e-15	5.97969e-12	65	697.195	KPVVDCVVSVPCFYTDAER	Stripped Sequence	TRUE	1	KPVVDCVVSVPCFYTDAER	27	2	FALSE	_KPVVDC[+57]VVSVPC[+57]FYTDAER_	63.682	FALSE	_KPVVDC[Carbamidomethyl (C)]VVSVPC[Carbamidomethyl (C)]FYTDAER_	_KPVVDC[Carbamidomethyl (C)]VVSVPC[Carbamidomethyl (C)]FYTDAER_	no group specified	LABEL_FREE	FALSE	NaN	0.0189086	0.00153778	60.953	63.5299	61.0728	0.00953865	0.027066	1.21551e-05	0.00153778	FALSE	NaN	18.8348	18.8348	TRUE	TRUE	-44.5276	2	_KPVVDC[+57]VVSVPC[+57]FYTDAER_	_KPVVDC[Carbamidomethyl (C)]VVSVPC[Carbamidomethyl (C)]FYTDAER_	1121.04	1121.04	18.8348
Not Defined	A210305_bc_hela_200ng_100min_dia_standard_py3_1017	NA	A210305_bc_hela_200ng_100min_dia_standard_py3_1017.d	1	P34932	P34932	-151.228	-151.228	5.46021e-15	2.98594e-12	7.09926e-15	5.97969e-12	65	697.195	SVMDATQIAGLNCLR	Stripped Sequence	TRUE	0	SVMDATQIAGLNCLR	28	3	FALSE	_SVMDATQIAGLNC[+57]LR_	67.43	FALSE	_SVMDATQIAGLNC[Carbamidomethyl (C)]LR_	_SVMDATQIAGLNC[Carbamidomethyl (C)]LR_	no group specified	LABEL_FREE	FALSE	NaN	6.69269e-05	0.000390328	63.4694	67.4224	63.4738	0.000134152	0.000390328	1.17815e-08	1.21182e-05	FALSE	NaN	5755.15	5755.15	TRUE	TRUE	-36.7621	2	_SVMDATQIAGLNC[+57]LR_	_SVMDATQIAGLNC[Carbamidomethyl (C)]LR_	824.911	824.912	5755.15
Not Defined	A210305_bc_hela_200ng_100min_dia_standard_py3_1017	NA	A210305_bc_hela_200ng_100min_dia_standard_py3_1017.d	1	P34932	P34932	-151.228	-151.228	5.46021e-15	2.98594e-12	7.09926e-15	5.97969e-12	65	697.195	SVMDATQIAGLNCLR	Stripped Sequence	TRUE	0	SVMDATQIAGLNCLR	28	3	FALSE	_SVMDATQIAGLNC[+57]LR_	67.43	FALSE	_SVMDATQIAGLNC[Carbamidomethyl (C)]LR_	_SVMDATQIAGLNC[Carbamidomethyl (C)]LR_	no group specified	LABEL_FREE	FALSE	NaN	1.24005e-18	3.42839e-06	63.455	67.3975	63.4738	1.1428e-06	3.42839e-06	5.81349e-13	1.49759e-11	FALSE	NaN	228.663	228.663	TRUE	TRUE	-20.5244	3	_SVMDATQIAGLNC[+57]LR_	_SVMDATQIAGLNC[Carbamidomethyl (C)]LR_	550.276	550.276	228.663
Not Defined	A210305_bc_hela_200ng_100min_dia_standard_py3_1017	NA	A210305_bc_hela_200ng_100min_dia_standard_py3_1017.d	1	P34932	P34932	-151.228	-151.228	5.46021e-15	2.98594e-12	7.09926e-15	5.97969e-12	65	697.195	SVMDATQIAGLNCLR	Stripped Sequence	TRUE	0	SVMDATQIAGLNCLR	28	3	FALSE	_SVM[+16]DATQIAGLNC[+57]LR_	49.7038	FALSE	_SVM[Oxidation (M)]DATQIAGLNC[Carbamidomethyl (C)]LR_	_SVM[Oxidation (M)]DATQIAGLNC[Carbamidomethyl (C)]LR_	no group specified	LABEL_FREE	FALSE	NaN	2.94198e-15	1.308e-05	51.9258	49.9528	51.7684	4.39858e-06	1.308e-05	8.32734e-15	1.15762e-07	FALSE	NaN	68.9681	68.9681	TRUE	TRUE	-23.5584	2	_SVM[+16]DATQIAGLNC[+57]LR_	_SVM[Oxidation (M)]DATQIAGLNC[Carbamidomethyl (C)]LR_	832.908	832.909	68.9681
Not Defined	A210305_bc_hela_200ng_100min_dia_standard_py3_1017	NA	A210305_bc_hela_200ng_100min_dia_standard_py3_1017.d	1	P34932	P34932	-151.228	-151.228	5.46021e-15	2.98594e-12	7.09926e-15	5.97969e-12	65	697.195	STNEAMEWMNNK	Stripped Sequence	TRUE	0	STNEAMEWMNNK	29	3	FALSE	_STNEAMEWMNNK_	28.178	FALSE	_STNEAMEWMNNK_	_STNEAMEWMNNK_	no group specified	LABEL_FREE	FALSE	NaN	0.000135586	0.000485694	36.8824	28.5214	36.6012	0.000565801	0.000980007	0.000231701	0.000485694	FALSE	NaN	5984.53	5984.53	TRUE	TRUE	-37.3875	2	_STNEAMEWMNNK_	_STNEAMEWMNNK_	727.806	727.806	5984.53
Not Defined	A210305_bc_hela_200ng_100min_dia_standard_py3_1017	NA	A210305_bc_hela_200ng_100min_dia_standard_py3_1017.d	1	P34932	P34932	-151.228	-151.228	5.46021e-15	2.98594e-12	7.09926e-15	5.97969e-12	65	697.195	STNEAMEWMNNK	Stripped Sequence	TRUE	0	STNEAMEWMNNK	29	3	FALSE	_STNEAMEWM[+16]NNK_	4.19642	FALSE	_STNEAMEWM[Oxidation (M)]NNK_	_STNEAMEWM[Oxidation (M)]NNK_	no group specified	LABEL_FREE	FALSE	NaN	0.00216324	0.000816753	23.1138	3.93532	23.2673	0.00101579	0.00223063	1.51804e-17	0.000816753	FALSE	NaN	26.2092	26.2092	TRUE	TRUE	-39.8609	2	_STNEAMEWM[+16]NNK_	_STNEAMEWM[Oxidation (M)]NNK_	735.803	735.804	26.2092
Not Defined	A210305_bc_hela_200ng_100min_dia_standard_py3_1017	NA	A210305_bc_hela_200ng_100min_dia_standard_py3_1017.d	1	P34932	P34932	-151.228	-151.228	5.46021e-15	2.98594e-12	7.09926e-15	5.97969e-12	65	697.195	STNEAMEWMNNK	Stripped Sequence	TRUE	0	STNEAMEWMNNK	29	3	FALSE	_STNEAM[+16]EWMNNK_	8.43071	FALSE	_STNEAM[Oxidation (M)]EWMNNK_	_STNEAM[Oxidation (M)]EWMNNK_	no group specified	LABEL_FREE	FALSE	NaN	0.0189259	0.00154245	25.7023	8.74507	25.55	0.0185462	0.0327905	0.00154245	0.0213057	FALSE	NaN	21.5314	21.5314	TRUE	TRUE	-44.5455	2	_STNEAM[+16]EWMNNK_	_STNEAM[Oxidation (M)]EWMNNK_	735.803	735.804	21.5314
Not Defined	A210305_bc_hela_200ng_100min_dia_standard_py3_1017	NA	A210305_bc_hela_200ng_100min_dia_standard_py3_1017.d	1	P34932	P34932	-151.228	-151.228	5.46021e-15	2.98594e-12	7.09926e-15	5.97969e-12	65	697.195	EFSITDVVPYPISLR	Stripped Sequence	TRUE	0	EFSITDVVPYPISLR	30	1	FALSE	_EFSITDVVPYPISLR_	135.118	FALSE	_EFSITDVVPYPISLR_	_EFSITDVVPYPISLR_	no group specified	LABEL_FREE	FALSE	NaN	2.92981e-05	0.000294517	92.3064	131.6	93.4532	9.88312e-05	0.000294517	5.21892e-11	1.97703e-06	FALSE	NaN	3937.18	3937.18	TRUE	TRUE	-36.0603	2	_EFSITDVVPYPISLR_	_EFSITDVVPYPISLR_	868.467	868.468	3937.18
Not Defined	A210305_bc_hela_200ng_100min_dia_standard_py3_1017	NA	A210305_bc_hela_200ng_100min_dia_standard_py3_1017.d	1	P34932	P34932	-151.228	-151.228	5.46021e-15	2.98594e-12	7.09926e-15	5.97969e-12	65	697.195	EMLNLYIENEGK	Stripped Sequence	TRUE	0	EMLNLYIENEGK	31	2	FALSE	_EMLNLYIENEGK_	53.1344	FALSE	_EMLNLYIENEGK_	_EMLNLYIENEGK_	no group specified	LABEL_FREE	FALSE	NaN	3.88779e-05	0.000324841	53.8054	53.168	53.7812	0.000182026	0.000324841	1.30429e-08	0.000221223	FALSE	NaN	3943.37	3943.37	TRUE	TRUE	-36.2965	2	_EMLNLYIENEGK_	_EMLNLYIENEGK_	726.856	726.856	3943.37
Not Defined	A210305_bc_hela_200ng_100min_dia_standard_py3_1017	NA	A210305_bc_hela_200ng_100min_dia_standard_py3_1017.d	1	P34932	P34932	-151.228	-151.228	5.46021e-15	2.98594e-12	7.09926e-15	5.97969e-12	65	697.195	EMLNLYIENEGK	Stripped Sequence	TRUE	0	EMLNLYIENEGK	31	2	FALSE	_EM[+16]LNLYIENEGK_	38.5997	FALSE	_EM[Oxidation (M)]LNLYIENEGK_	_EM[Oxidation (M)]LNLYIENEGK_	no group specified	LABEL_FREE	FALSE	NaN	1.48474e-10	6.65374e-05	44.5429	39.5044	43.8309	0.00884987	0.0185699	6.65374e-05	0.00791315	FALSE	NaN	51.8827	51.8827	TRUE	TRUE	-28.4618	2	_EM[+16]LNLYIENEGK_	_EM[Oxidation (M)]LNLYIENEGK_	734.853	734.854	51.8827
Not Defined	A210305_bc_hela_200ng_100min_dia_standard_py3_1017	NA	A210305_bc_hela_200ng_100min_dia_standard_py3_1017.d	1	P34932	P34932	-151.228	-151.228	5.46021e-15	2.98594e-12	7.09926e-15	5.97969e-12	65	697.195	AESEEMETSQAGSK	Stripped Sequence	TRUE	0	AESEEMETSQAGSK	32	1	FALSE	_AESEEMETSQAGSK_	-27.4498	FALSE	_AESEEMETSQAGSK_	_AESEEMETSQAGSK_	no group specified	LABEL_FREE	FALSE	NaN	1.53408e-15	1.16881e-05	10.0662	-27.3409	10.027	3.89618e-06	1.16881e-05	6.27789e-13	4.40076e-10	FALSE	NaN	3436.98	3436.98	TRUE	TRUE	-23.2916	2	_AESEEMETSQAGSK_	_AESEEMETSQAGSK_	742.315	742.316	3436.98
Not Defined	A210305_bc_hela_200ng_100min_dia_standard_py3_1017	NA	A210305_bc_hela_200ng_100min_dia_standard_py3_1017.d	1	P34932	P34932	-151.228	-151.228	5.46021e-15	2.98594e-12	7.09926e-15	5.97969e-12	65	697.195	NFTTEQVTAMLLSK	Stripped Sequence	TRUE	0	NFTTEQVTAMLLSK	33	1	FALSE	_NFTTEQVTAMLLSK_	81.7322	FALSE	_NFTTEQVTAMLLSK_	_NFTTEQVTAMLLSK_	no group specified	LABEL_FREE	FALSE	NaN	2.75986e-07	0.000116404	72.7591	81.0757	73.1307	0.000113337	0.000193307	3.03013e-05	0.000116404	FALSE	NaN	2928.48	2928.48	TRUE	TRUE	-32.6969	2	_NFTTEQVTAMLLSK_	_NFTTEQVTAMLLSK_	791.911	791.912	2928.48
Not Defined	A210305_bc_hela_200ng_100min_dia_standard_py3_1017	NA	A210305_bc_hela_200ng_100min_dia_standard_py3_1017.d	1	P34932	P34932	-151.228	-151.228	5.46021e-15	2.98594e-12	7.09926e-15	5.97969e-12	65	697.195	QSLTMDPVVK	Stripped Sequence	TRUE	0	QSLTMDPVVK	34	1	FALSE	_QSLTMDPVVK_	23.3787	FALSE	_QSLTMDPVVK_	_QSLTMDPVVK_	no group specified	LABEL_FREE	FALSE	NaN	3.35946e-15	1.339e-05	34.1104	23.4098	34.0928	4.51584e-06	1.339e-05	2.98571e-08	1.27616e-07	FALSE	NaN	1921.14	1921.14	TRUE	TRUE	-23.6131	2	_QSLTMDPVVK_	_QSLTMDPVVK_	559.3	559.3	1921.14
Not Defined	A210305_bc_hela_200ng_100min_dia_standard_py3_1017	NA	A210305_bc_hela_200ng_100min_dia_standard_py3_1017.d	1	P34932	P34932	-151.228	-151.228	5.46021e-15	2.98594e-12	7.09926e-15	5.97969e-12	65	697.195	TSTVDLPIENQLLWQIDR	Stripped Sequence	TRUE	0	TSTVDLPIENQLLWQIDR	35	2	FALSE	_TSTVDLPIENQLLWQIDR_	119.39	FALSE	_TSTVDLPIENQLLWQIDR_	_TSTVDLPIENQLLWQIDR_	no group specified	LABEL_FREE	FALSE	NaN	1.11452e-05	0.000213518	89.1822	119.536	89.1513	0.000123541	0.000213518	2.10173e-08	0.000157085	FALSE	NaN	1325.53	1325.53	TRUE	TRUE	-35.2865	2	_TSTVDLPIENQLLWQIDR_	_TSTVDLPIENQLLWQIDR_	1071.07	1071.07	1325.53
Not Defined	A210305_bc_hela_200ng_100min_dia_standard_py3_1017	NA	A210305_bc_hela_200ng_100min_dia_standard_py3_1017.d	1	P34932	P34932	-151.228	-151.228	5.46021e-15	2.98594e-12	7.09926e-15	5.97969e-12	65	697.195	TSTVDLPIENQLLWQIDR	Stripped Sequence	TRUE	0	TSTVDLPIENQLLWQIDR	35	2	FALSE	_TSTVDLPIENQLLWQIDR_	119.39	FALSE	_TSTVDLPIENQLLWQIDR_	_TSTVDLPIENQLLWQIDR_	no group specified	LABEL_FREE	FALSE	NaN	3.38703e-19	2.70434e-06	89.2007	119.625	89.1513	0.0106677	0.0320004	2.30379e-10	2.70434e-06	FALSE	NaN	155.067	155.067	TRUE	TRUE	-20.0463	3	_TSTVDLPIENQLLWQIDR_	_TSTVDLPIENQLLWQIDR_	714.379	714.38	155.067
Not Defined	A210305_bc_hela_200ng_100min_dia_standard_py3_1017	NA	A210305_bc_hela_200ng_100min_dia_standard_py3_1017.d	1	P34932	P34932	-151.228	-151.228	5.46021e-15	2.98594e-12	7.09926e-15	5.97969e-12	65	697.195	QDLPALEEKPR	Stripped Sequence	TRUE	1	QDLPALEEKPR	36	2	FALSE	_QDLPALEEKPR_	6.24065	FALSE	_QDLPALEEKPR_	_QDLPALEEKPR_	no group specified	LABEL_FREE	FALSE	NaN	6.9459e-13	3.24717e-05	24.5787	6.65522	24.3454	1.23423e-05	3.24717e-05	8.66771e-08	4.46859e-06	FALSE	NaN	1128.95	1128.95	TRUE	TRUE	-25.9094	3	_QDLPALEEKPR_	_QDLPALEEKPR_	432.57	432.569	1128.95
Not Defined	A210305_bc_hela_200ng_100min_dia_standard_py3_1017	NA	A210305_bc_hela_200ng_100min_dia_standard_py3_1017.d	1	P34932	P34932	-151.228	-151.228	5.46021e-15	2.98594e-12	7.09926e-15	5.97969e-12	65	697.195	QDLPALEEKPR	Stripped Sequence	TRUE	1	QDLPALEEKPR	36	2	FALSE	_QDLPALEEKPR_	6.24065	FALSE	_QDLPALEEKPR_	_QDLPALEEKPR_	no group specified	LABEL_FREE	FALSE	NaN	0.0903241	0.00571568	24.5337	6.57508	24.3454	0.0452172	0.129419	0.000517334	0.00571568	FALSE	NaN	146.387	146.387	TRUE	TRUE	-52.8091	2	_QDLPALEEKPR_	_QDLPALEEKPR_	648.351	648.352	146.387
Not Defined	A210305_bc_hela_200ng_100min_dia_standard_py3_1017	NA	A210305_bc_hela_200ng_100min_dia_standard_py3_1017.d	1	P34932	P34932	-151.228	-151.228	5.46021e-15	2.98594e-12	7.09926e-15	5.97969e-12	65	697.195	FLEMCNDLLAR	Stripped Sequence	TRUE	0	FLEMCNDLLAR	37	1	FALSE	_FLEMC[+57]NDLLAR_	64.5002	FALSE	_FLEMC[Carbamidomethyl (C)]NDLLAR_	_FLEMC[Carbamidomethyl (C)]NDLLAR_	no group specified	LABEL_FREE	FALSE	NaN	5.03858e-09	9.17164e-05	61.6873	64.4234	61.7553	8.7509e-05	0.000170811	5.49574e-12	9.17164e-05	FALSE	NaN	990.399	990.399	TRUE	TRUE	-30.3222	2	_FLEMC[+57]NDLLAR_	_FLEMC[Carbamidomethyl (C)]NDLLAR_	691.334	691.334	990.399
Not Defined	A210305_bc_hela_200ng_100min_dia_standard_py3_1017	NA	A210305_bc_hela_200ng_100min_dia_standard_py3_1017.d	1	P34932	P34932	-151.228	-151.228	5.46021e-15	2.98594e-12	7.09926e-15	5.97969e-12	65	697.195	FDEVLVNHFCEEFGK	Stripped Sequence	TRUE	0	FDEVLVNHFCEEFGK	38	2	FALSE	_FDEVLVNHFC[+57]EEFGK_	68.2952	FALSE	_FDEVLVNHFC[Carbamidomethyl (C)]EEFGK_	_FDEVLVNHFC[Carbamidomethyl (C)]EEFGK_	no group specified	LABEL_FREE	FALSE	NaN	4.36831e-15	1.40278e-05	63.8699	68.061	64.0298	4.67607e-06	1.40278e-05	4.43309e-20	4.00885e-10	FALSE	NaN	761.238	761.238	TRUE	TRUE	-23.7217	3	_FDEVLVNHFC[+57]EEFGK_	_FDEVLVNHFC[Carbamidomethyl (C)]EEFGK_	623.954	623.954	761.238
Not Defined	A210305_bc_hela_200ng_100min_dia_standard_py3_1017	NA	A210305_bc_hela_200ng_100min_dia_standard_py3_1017.d	1	P34932	P34932	-151.228	-151.228	5.46021e-15	2.98594e-12	7.09926e-15	5.97969e-12	65	697.195	FDEVLVNHFCEEFGK	Stripped Sequence	TRUE	0	FDEVLVNHFCEEFGK	38	2	FALSE	_FDEVLVNHFC[+57]EEFGK_	68.2952	FALSE	_FDEVLVNHFC[Carbamidomethyl (C)]EEFGK_	_FDEVLVNHFC[Carbamidomethyl (C)]EEFGK_	no group specified	LABEL_FREE	FALSE	NaN	0.00140023	0.000773012	63.8888	68.0886	64.0298	0.0152043	0.0337034	0.000773012	0.0111365	FALSE	NaN	19.5993	19.5993	TRUE	TRUE	-39.4665	2	_FDEVLVNHFC[+57]EEFGK_	_FDEVLVNHFC[Carbamidomethyl (C)]EEFGK_	935.427	935.428	19.5993
Not Defined	A210305_bc_hela_200ng_100min_dia_standard_py3_1017	NA	A210305_bc_hela_200ng_100min_dia_standard_py3_1017.d	1	P34932	P34932	-151.228	-151.228	5.46021e-15	2.98594e-12	7.09926e-15	5.97969e-12	65	697.195	EDQYDHLDAADMTK	Stripped Sequence	TRUE	0	EDQYDHLDAADMTK	39	2	FALSE	_EDQYDHLDAADMTK_	18.6047	FALSE	_EDQYDHLDAADMTK_	_EDQYDHLDAADMTK_	no group specified	LABEL_FREE	FALSE	NaN	8.72399e-05	0.000425191	31.1915	18.8039	31.0809	0.000225843	0.000425191	1.49683e-09	0.000252336	FALSE	NaN	227.537	227.537	TRUE	TRUE	-36.9947	3	_EDQYDHLDAADMTK_	_EDQYDHLDAADMTK_	551.235	551.235	227.537
Not Defined	A210305_bc_hela_200ng_100min_dia_standard_py3_1017	NA	A210305_bc_hela_200ng_100min_dia_standard_py3_1017.d	1	P34932	P34932	-151.228	-151.228	5.46021e-15	2.98594e-12	7.09926e-15	5.97969e-12	65	697.195	EDQYDHLDAADMTK	Stripped Sequence	TRUE	0	EDQYDHLDAADMTK	39	2	FALSE	_EDQYDHLDAADMTK_	18.6047	FALSE	_EDQYDHLDAADMTK_	_EDQYDHLDAADMTK_	no group specified	LABEL_FREE	FALSE	NaN	2.38268e-10	6.99827e-05	31.1676	18.7617	31.0809	0.000286457	0.000789375	1.30806e-08	6.99827e-05	FALSE	NaN	144.639	144.639	TRUE	TRUE	-28.7017	2	_EDQYDHLDAADMTK_	_EDQYDHLDAADMTK_	826.349	826.35	144.639
Not Defined	A210305_bc_hela_200ng_100min_dia_standard_py3_1017	NA	A210305_bc_hela_200ng_100min_dia_standard_py3_1017.d	1	P34932	P34932	-151.228	-151.228	5.46021e-15	2.98594e-12	7.09926e-15	5.97969e-12	65	697.195	LMNETTAVALAYGIYK	Stripped Sequence	FALSE	0	LMNETTAVALAYGIYK	40	3	FALSE	_LMNETTAVALAYGIYK_	79.9511	FALSE	_LMNETTAVALAYGIYK_	_LMNETTAVALAYGIYK_	no group specified	LABEL_FREE	FALSE	NaN	7.11657e-08	0.000107922	72.1884	80.0985	72.096	8.13843e-05	0.000126643	9.58838e-06	0.000107922	FALSE	NaN	268.015	268.015	TRUE	TRUE	-31.8542	3	_LMNETTAVALAYGIYK_	_LMNETTAVALAYGIYK_	586.643	586.643	268.015
Not Defined	A210305_bc_hela_200ng_100min_dia_standard_py3_1017	NA	A210305_bc_hela_200ng_100min_dia_standard_py3_1017.d	1	P34932	P34932	-151.228	-151.228	5.46021e-15	2.98594e-12	7.09926e-15	5.97969e-12	65	697.195	LMNETTAVALAYGIYK	Stripped Sequence	FALSE	0	LMNETTAVALAYGIYK	40	3	FALSE	_LMNETTAVALAYGIYK_	79.9511	FALSE	_LMNETTAVALAYGIYK_	_LMNETTAVALAYGIYK_	no group specified	LABEL_FREE	FALSE	NaN	3.18063e-20	1.71581e-06	72.1763	80.0792	72.096	6.89787e-07	1.71581e-06	1.11992e-18	3.53552e-07	FALSE	NaN	20.4572	20.4572	TRUE	TRUE	-19.1929	2	_LMNETTAVALAYGIYK_	_LMNETTAVALAYGIYK_	879.461	879.462	20.4572
Not Defined	A210305_bc_hela_200ng_100min_dia_standard_py3_1017	NA	A210305_bc_hela_200ng_100min_dia_standard_py3_1017.d	1	P34932	P34932	-151.228	-151.228	5.46021e-15	2.98594e-12	7.09926e-15	5.97969e-12	65	697.195	LMNETTAVALAYGIYK	Stripped Sequence	FALSE	0	LMNETTAVALAYGIYK	40	3	FALSE	_LM[+16]NETTAVALAYGIYK_	66.0347	FALSE	_LM[Oxidation (M)]NETTAVALAYGIYK_	_LM[Oxidation (M)]NETTAVALAYGIYK_	no group specified	LABEL_FREE	FALSE	NaN	0.00293449	0.000847306	62.9861	65.6744	63.3617	0.172522	0.420493	0.000847306	0.096225	FALSE	NaN	73.1249	73.1249	TRUE	TRUE	-40.1499	3	_LM[+16]NETTAVALAYGIYK_	_LM[Oxidation (M)]NETTAVALAYGIYK_	591.975	591.974	73.1249
Not Defined	A210305_bc_hela_200ng_100min_dia_standard_py3_1017	NA	A210305_bc_hela_200ng_100min_dia_standard_py3_1017.d	1	P34932	P34932	-151.228	-151.228	5.46021e-15	2.98594e-12	7.09926e-15	5.97969e-12	65	697.195	QIQQYMK	Stripped Sequence	TRUE	0	QIQQYMK	41	1	FALSE	_QIQQYMK_	-13.4492	FALSE	_QIQQYMK_	_QIQQYMK_	no group specified	LABEL_FREE	FALSE	NaN	1.01822e-06	0.00012985	15.2928	-13.4493	15.2928	4.63196e-05	0.00012985	2.15522e-06	6.95326e-06	FALSE	NaN	183.817	183.817	TRUE	TRUE	-33.5557	2	_QIQQYMK_	_QIQQYMK_	469.742	469.741	183.817
Not Defined	A210305_bc_hela_200ng_100min_dia_standard_py3_1017	NA	A210305_bc_hela_200ng_100min_dia_standard_py3_1017.d	1	P34932	P34932	-151.228	-151.228	5.46021e-15	2.98594e-12	7.09926e-15	5.97969e-12	65	697.195	SQVISNAK	Stripped Sequence	TRUE	0	SQVISNAK	42	1	FALSE	_SQVISNAK_	-47.3465	FALSE	_SQVISNAK_	_SQVISNAK_	no group specified	LABEL_FREE	FALSE	NaN	4.28756e-07	0.000119974	3.38276	-47.445	3.4114	0.0346779	0.103911	3.06837e-06	0.000119974	FALSE	NaN	227.384	227.384	TRUE	TRUE	-32.9811	2	_SQVISNAK_	_SQVISNAK_	423.738	423.737	227.384
Not Defined	A210305_bc_hela_200ng_100min_dia_standard_py3_1017	NA	A210305_bc_hela_200ng_100min_dia_standard_py3_1017.d	1	P34932	P34932	-151.228	-151.228	5.46021e-15	2.98594e-12	7.09926e-15	5.97969e-12	65	697.195	KEDIYAVEIVGGATR	Stripped Sequence	TRUE	1	KEDIYAVEIVGGATR	43	1	FALSE	_KEDIYAVEIVGGATR_	40.4794	FALSE	_KEDIYAVEIVGGATR_	_KEDIYAVEIVGGATR_	no group specified	LABEL_FREE	FALSE	NaN	3.63888e-05	0.000317506	45.2189	40.6103	45.1381	0.00116731	0.00318443	7.30287e-12	0.000317506	FALSE	NaN	89.8708	89.8708	TRUE	TRUE	-36.2408	3	_KEDIYAVEIVGGATR_	_KEDIYAVEIVGGATR_	540.958	540.958	89.8708
Not Defined	A210305_bc_hela_200ng_100min_dia_standard_py3_1017	NA	A210305_bc_hela_200ng_100min_dia_standard_py3_1017.d	1	P34932	P34932	-151.228	-151.228	5.46021e-15	2.98594e-12	7.09926e-15	5.97969e-12	65	697.195	NKEDQYDHLDAADMTK	Stripped Sequence	TRUE	1	NKEDQYDHLDAADMTK	44	1	FALSE	_NKEDQYDHLDAADMTK_	6.31441	FALSE	_NKEDQYDHLDAADMTK_	_NKEDQYDHLDAADMTK_	no group specified	LABEL_FREE	FALSE	NaN	3.49309e-06	0.000157602	24.3835	6.17106	24.4617	0.000139485	0.000260839	1.20035e-08	0.000157602	FALSE	NaN	1132.34	1132.34	TRUE	TRUE	-34.4183	3	_NKEDQYDHLDAADMTK_	_NKEDQYDHLDAADMTK_	631.948	631.948	1132.34
Not Defined	A210305_bc_hela_200ng_100min_dia_standard_py3_1017	NA	A210305_bc_hela_200ng_100min_dia_standard_py3_1017.d	1	P34932	P34932	-151.228	-151.228	5.46021e-15	2.98594e-12	7.09926e-15	5.97969e-12	65	697.195	KFDEVLVNHFCEEFGK	Stripped Sequence	TRUE	1	KFDEVLVNHFCEEFGK	45	1	FALSE	_KFDEVLVNHFC[+57]EEFGK_	57.5477	FALSE	_KFDEVLVNHFC[Carbamidomethyl (C)]EEFGK_	_KFDEVLVNHFC[Carbamidomethyl (C)]EEFGK_	no group specified	LABEL_FREE	FALSE	NaN	0.000194446	0.000536022	56.4787	57.3365	56.6105	0.000181857	0.000536022	7.45184e-21	9.54907e-06	FALSE	NaN	194.437	194.437	TRUE	TRUE	-37.7119	3	_KFDEVLVNHFC[+57]EEFGK_	_KFDEVLVNHFC[Carbamidomethyl (C)]EEFGK_	666.652	666.653	194.437
Not Defined	A210305_bc_hela_200ng_100min_dia_standard_py3_1017	NA	A210305_bc_hela_200ng_100min_dia_standard_py3_1017.d	1	P34932	P34932	-151.228	-151.228	5.46021e-15	2.98594e-12	7.09926e-15	5.97969e-12	65	697.195	FDEVLVNHFCEEFGKK	Stripped Sequence	TRUE	1	FDEVLVNHFCEEFGKK	47	1	FALSE	_FDEVLVNHFC[+57]EEFGKK_	54.5198	FALSE	_FDEVLVNHFC[Carbamidomethyl (C)]EEFGKK_	_FDEVLVNHFC[Carbamidomethyl (C)]EEFGKK_	no group specified	LABEL_FREE	FALSE	NaN	0.00807708	0.000967052	55.998	55.7467	55.2561	0.0441283	0.130693	0.000725246	0.000967052	FALSE	NaN	26.6365	26.6365	TRUE	TRUE	-41.2961	3	_FDEVLVNHFC[+57]EEFGKK_	_FDEVLVNHFC[Carbamidomethyl (C)]EEFGKK_	666.652	666.653	26.6365
Not Defined	A210305_bc_hela_200ng_100min_dia_standard_py3_1017	NA	A210305_bc_hela_200ng_100min_dia_standard_py3_1017.d	1	P34932	P34932	-151.228	-151.228	5.46021e-15	2.98594e-12	7.09926e-15	5.97969e-12	65	697.195	KMDQPPQAK	Stripped Sequence	TRUE	1	KMDQPPQAK	48	1	FALSE	_KMDQPPQAK_	-48.0311	FALSE	_KMDQPPQAK_	_KMDQPPQAK_	no group specified	LABEL_FREE	FALSE	NaN	0.0433436	0.00307688	3.14951	-48.2475	3.21242	0.0517128	0.131261	0.00307688	0.0208003	FALSE	NaN	51.5695	51.5695	TRUE	TRUE	-48.7258	2	_KMDQPPQAK_	_KMDQPPQAK_	521.771	521.771	51.5695
Not Defined	A210305_bc_hela_200ng_100min_dia_standard_py3_1017	NA	A210305_bc_hela_200ng_100min_dia_standard_py3_1017.d	1	P34947	P34947	-163.222	-163.222	0.000767021	0.000303782	0.000307283	0.000140475	3	36.5292	MELENIVANTVLLK	Stripped Sequence	FALSE	0	MELENIVANTVLLK	1	1	TRUE	_M[+42]ELENIVANTVLLK_	162.359	FALSE	_M[Acetyl (Protein N-term)]ELENIVANTVLLK_	_M[Acetyl (Protein N-term)]ELENIVANTVLLK_	no group specified	LABEL_FREE	FALSE	NaN	2.89382e-10	7.14519e-05	101.42	166.52	100.917	0.0018272	0.00540903	1.13077e-06	7.14519e-05	FALSE	NaN	37.4527	37.4527	TRUE	TRUE	-28.801	2	_M[+42]ELENIVANTVLLK_	_M[Acetyl (Protein N-term)]ELENIVANTVLLK_	814.95	814.951	37.4527
Not Defined	A210305_bc_hela_200ng_100min_dia_standard_py3_1017	NA	A210305_bc_hela_200ng_100min_dia_standard_py3_1017.d	1	P34947	P34947	-163.222	-163.222	0.000767021	0.000303782	0.000307283	0.000140475	3	36.5292	DVLDIEQFSTVK	Stripped Sequence	FALSE	0	DVLDIEQFSTVK	2	1	TRUE	_DVLDIEQFSTVK_	72.2213	FALSE	_DVLDIEQFSTVK_	_DVLDIEQFSTVK_	no group specified	LABEL_FREE	FALSE	NaN	0.0201237	0.00174262	68.5065	73.7733	67.4359	0.261622	0.478568	0.00174262	0.304556	FALSE	NaN	138.617	138.617	TRUE	TRUE	-45.2543	2	_DVLDIEQFSTVK_	_DVLDIEQFSTVK_	697.364	697.365	138.617
Not Defined	A210305_bc_hela_200ng_100min_dia_standard_py3_1017	NA	A210305_bc_hela_200ng_100min_dia_standard_py3_1017.d	1	P34947	P34947	-163.222	-163.222	0.000767021	0.000303782	0.000307283	0.000140475	3	36.5292	FHIYNMGNPGFEEER	Stripped Sequence	TRUE	0	FHIYNMGNPGFEEER	6	1	TRUE	_FHIYNMGNPGFEEER_	44.0428	FALSE	_FHIYNMGNPGFEEER_	_FHIYNMGNPGFEEER_	no group specified	LABEL_FREE	FALSE	NaN	0.000419222	0.000637735	47.1025	43.1906	47.676	0.202741	0.593106	0.000637735	0.0144801	FALSE	NaN	16.6215	16.6215	TRUE	TRUE	-38.4014	3	_FHIYNMGNPGFEEER_	_FHIYNMGNPGFEEER_	613.942	613.942	16.6215
Not Defined	A210305_bc_hela_200ng_100min_dia_standard_py3_1017	NA	A210305_bc_hela_200ng_100min_dia_standard_py3_1017.d	1	P34949	P34949	-150.558	-155.257	4.5974e-16	1.16182e-07	7.55192e-16	8.37997e-08	17	257.173	TEVPGSVTEYK	Stripped Sequence	TRUE	0	TEVPGSVTEYK	1	1	TRUE	_TEVPGSVTEYK_	8.42622	FALSE	_TEVPGSVTEYK_	_TEVPGSVTEYK_	no group specified	LABEL_FREE	FALSE	NaN	4.03355e-14	2.05039e-05	25.6033	8.54197	25.5479	6.95403e-06	2.05039e-05	3.3205e-18	3.58207e-07	FALSE	NaN	1813.12	1813.12	TRUE	TRUE	-24.6585	2	_TEVPGSVTEYK_	_TEVPGSVTEYK_	605.304	605.304	1813.12
Not Defined	A210305_bc_hela_200ng_100min_dia_standard_py3_1017	NA	A210305_bc_hela_200ng_100min_dia_standard_py3_1017.d	1	P34949	P34949	-150.558	-155.257	4.5974e-16	1.16182e-07	7.55192e-16	8.37997e-08	17	257.173	VLSVETPLSIQAHPNK	Stripped Sequence	TRUE	0	VLSVETPLSIQAHPNK	2	2	TRUE	_VLSVETPLSIQAHPNK_	40.5221	FALSE	_VLSVETPLSIQAHPNK_	_VLSVETPLSIQAHPNK_	no group specified	LABEL_FREE	FALSE	NaN	5.99426e-06	0.000178846	45.1022	40.4211	45.1644	8.68079e-05	0.000178846	6.21119e-13	8.15777e-05	FALSE	NaN	468.806	468.806	TRUE	TRUE	-34.8148	3	_VLSVETPLSIQAHPNK_	_VLSVETPLSIQAHPNK_	578.325	578.325	468.806
Not Defined	A210305_bc_hela_200ng_100min_dia_standard_py3_1017	NA	A210305_bc_hela_200ng_100min_dia_standard_py3_1017.d	1	P34949	P34949	-150.558	-155.257	4.5974e-16	1.16182e-07	7.55192e-16	8.37997e-08	17	257.173	VLSVETPLSIQAHPNK	Stripped Sequence	TRUE	0	VLSVETPLSIQAHPNK	2	2	TRUE	_VLSVETPLSIQAHPNK_	40.5221	FALSE	_VLSVETPLSIQAHPNK_	_VLSVETPLSIQAHPNK_	no group specified	LABEL_FREE	FALSE	NaN	4.81393e-08	0.000105594	45.1084	40.4313	45.1644	0.000110103	0.000224715	1.48199e-11	0.000105594	FALSE	NaN	443.222	443.222	TRUE	TRUE	-31.6192	2	_VLSVETPLSIQAHPNK_	_VLSVETPLSIQAHPNK_	866.983	866.984	443.222
Not Defined	A210305_bc_hela_200ng_100min_dia_standard_py3_1017	NA	A210305_bc_hela_200ng_100min_dia_standard_py3_1017.d	1	P34949	P34949	-150.558	-155.257	4.5974e-16	1.16182e-07	7.55192e-16	8.37997e-08	17	257.173	TLSQWIAENQDSLGSK	Stripped Sequence	TRUE	0	TLSQWIAENQDSLGSK	3	1	TRUE	_TLSQWIAENQDSLGSK_	55.377	FALSE	_TLSQWIAENQDSLGSK_	_TLSQWIAENQDSLGSK_	no group specified	LABEL_FREE	FALSE	NaN	1.24315e-07	0.000111201	55.6694	55.6176	55.5394	3.73491e-05	0.000111201	3.6032e-13	8.46285e-07	FALSE	NaN	667.942	667.942	TRUE	TRUE	-32.1956	2	_TLSQWIAENQDSLGSK_	_TLSQWIAENQDSLGSK_	888.942	888.943	667.942
Not Defined	A210305_bc_hela_200ng_100min_dia_standard_py3_1017	NA	A210305_bc_hela_200ng_100min_dia_standard_py3_1017.d	1	P34949	P34949	-150.558	-155.257	4.5974e-16	1.16182e-07	7.55192e-16	8.37997e-08	17	257.173	DTFNGNLPFLFK	Stripped Sequence	TRUE	0	DTFNGNLPFLFK	4	1	FALSE	_DTFNGNLPFLFK_	98.6841	FALSE	_DTFNGNLPFLFK_	_DTFNGNLPFLFK_	no group specified	LABEL_FREE	FALSE	NaN	2.85695e-18	3.95376e-06	83.1127	98.6616	83.1257	1.32081e-06	3.95376e-06	2.15481e-11	8.64355e-09	FALSE	NaN	661.77	661.77	TRUE	TRUE	-20.8358	2	_DTFNGNLPFLFK_	_DTFNGNLPFLFK_	706.864	706.864	661.77
Not Defined	A210305_bc_hela_200ng_100min_dia_standard_py3_1017	NA	A210305_bc_hela_200ng_100min_dia_standard_py3_1017.d	1	P34949	P34949	-150.558	-155.257	4.5974e-16	1.16182e-07	7.55192e-16	8.37997e-08	17	257.173	MGSNSEVAR	Stripped Sequence	TRUE	0	MGSNSEVAR	5	1	FALSE	_MGSNSEVAR_	-39.4553	FALSE	_MGSNSEVAR_	_MGSNSEVAR_	no group specified	LABEL_FREE	FALSE	NaN	7.3215e-10	7.83504e-05	6.26754	-39.2954	6.21874	2.61254e-05	7.83504e-05	2.31438e-11	2.59303e-08	FALSE	NaN	622.582	622.582	TRUE	TRUE	-29.2824	2	_MGSNSEVAR_	_MGSNSEVAR_	475.722	475.721	622.582
Not Defined	A210305_bc_hela_200ng_100min_dia_standard_py3_1017	NA	A210305_bc_hela_200ng_100min_dia_standard_py3_1017.d	1	P34949	P34949	-150.558	-155.257	4.5974e-16	1.16182e-07	7.55192e-16	8.37997e-08	17	257.173	VVVEQLNLLVK	Stripped Sequence	TRUE	0	VVVEQLNLLVK	6	1	FALSE	_VVVEQLNLLVK_	66.8476	FALSE	_VVVEQLNLLVK_	_VVVEQLNLLVK_	no group specified	LABEL_FREE	FALSE	NaN	2.35238e-17	5.67828e-06	63.346	67.2097	63.1393	1.89532e-06	5.67828e-06	4.19838e-12	7.68056e-09	FALSE	NaN	649.769	649.769	TRUE	TRUE	-21.6369	2	_VVVEQLNLLVK_	_VVVEQLNLLVK_	627.395	627.395	649.769
Not Defined	A210305_bc_hela_200ng_100min_dia_standard_py3_1017	NA	A210305_bc_hela_200ng_100min_dia_standard_py3_1017.d	1	P34949	P34949	-150.558	-155.257	4.5974e-16	1.16182e-07	7.55192e-16	8.37997e-08	17	257.173	LLASSDPLAQIAEDK	Stripped Sequence	TRUE	0	LLASSDPLAQIAEDK	7	1	FALSE	_LLASSDPLAQIAEDK_	64.4732	FALSE	_LLASSDPLAQIAEDK_	_LLASSDPLAQIAEDK_	no group specified	LABEL_FREE	FALSE	NaN	8.72465e-18	4.79627e-06	61.7444	64.4879	61.7314	1.59882e-06	4.79627e-06	1.33107e-20	2.03375e-10	FALSE	NaN	490.734	490.734	TRUE	TRUE	-21.2574	2	_LLASSDPLAQIAEDK_	_LLASSDPLAQIAEDK_	785.92	785.921	490.734
Not Defined	A210305_bc_hela_200ng_100min_dia_standard_py3_1017	NA	A210305_bc_hela_200ng_100min_dia_standard_py3_1017.d	1	P34949	P34949	-150.558	-155.257	4.5974e-16	1.16182e-07	7.55192e-16	8.37997e-08	17	257.173	VPEFQFLIGDEAATHLK	Stripped Sequence	TRUE	0	VPEFQFLIGDEAATHLK	8	2	FALSE	_VPEFQFLIGDEAATHLK_	79.381	FALSE	_VPEFQFLIGDEAATHLK_	_VPEFQFLIGDEAATHLK_	no group specified	LABEL_FREE	FALSE	NaN	5.19053e-10	7.5764e-05	71.6871	79.2759	71.7486	2.59798e-05	7.5764e-05	5.06473e-16	2.17531e-06	FALSE	NaN	445.864	445.864	TRUE	TRUE	-29.1027	3	_VPEFQFLIGDEAATHLK_	_VPEFQFLIGDEAATHLK_	639.004	639.004	445.864
Not Defined	A210305_bc_hela_200ng_100min_dia_standard_py3_1017	NA	A210305_bc_hela_200ng_100min_dia_standard_py3_1017.d	1	P34949	P34949	-150.558	-155.257	4.5974e-16	1.16182e-07	7.55192e-16	8.37997e-08	17	257.173	VPEFQFLIGDEAATHLK	Stripped Sequence	TRUE	0	VPEFQFLIGDEAATHLK	8	2	FALSE	_VPEFQFLIGDEAATHLK_	79.381	FALSE	_VPEFQFLIGDEAATHLK_	_VPEFQFLIGDEAATHLK_	no group specified	LABEL_FREE	FALSE	NaN	0.0800345	0.00500022	71.696	79.291	71.7486	0.00509793	0.00667888	0.00361467	0.00500022	FALSE	NaN	2.34382	2.34382	TRUE	TRUE	-51.874	2	_VPEFQFLIGDEAATHLK_	_VPEFQFLIGDEAATHLK_	958.002	958.002	2.34382
Not Defined	A210305_bc_hela_200ng_100min_dia_standard_py3_1017	NA	A210305_bc_hela_200ng_100min_dia_standard_py3_1017.d	1	P34949	P34949	-150.558	-155.257	4.5974e-16	1.16182e-07	7.55192e-16	8.37997e-08	17	257.173	VFPLSCAVQQYAWGK	Stripped Sequence	TRUE	0	VFPLSCAVQQYAWGK	9	1	FALSE	_VFPLSC[+57]AVQQYAWGK_	81.984	FALSE	_VFPLSC[Carbamidomethyl (C)]AVQQYAWGK_	_VFPLSC[Carbamidomethyl (C)]AVQQYAWGK_	no group specified	LABEL_FREE	FALSE	NaN	1.81146e-09	8.46847e-05	73.0124	81.5276	73.2764	2.82285e-05	8.46847e-05	3.21192e-13	9.02557e-10	FALSE	NaN	367.266	367.266	TRUE	TRUE	-29.7637	2	_VFPLSC[+57]AVQQYAWGK_	_VFPLSC[Carbamidomethyl (C)]AVQQYAWGK_	877.44	877.441	367.266
Not Defined	A210305_bc_hela_200ng_100min_dia_standard_py3_1017	NA	A210305_bc_hela_200ng_100min_dia_standard_py3_1017.d	1	P34949	P34949	-150.558	-155.257	4.5974e-16	1.16182e-07	7.55192e-16	8.37997e-08	17	257.173	PYAELWMGTHPR	Stripped Sequence	TRUE	0	PYAELWMGTHPR	10	1	FALSE	_PYAELWMGTHPR_	32.6806	FALSE	_PYAELWMGTHPR_	_PYAELWMGTHPR_	no group specified	LABEL_FREE	FALSE	NaN	4.67753e-18	4.30731e-06	39.6375	32.5025	39.7643	1.45361e-06	4.30731e-06	1.31464e-14	5.35292e-08	FALSE	NaN	395.739	395.739	TRUE	TRUE	-21.0213	3	_PYAELWMGTHPR_	_PYAELWMGTHPR_	486.571	486.571	395.739
Not Defined	A210305_bc_hela_200ng_100min_dia_standard_py3_1017	NA	A210305_bc_hela_200ng_100min_dia_standard_py3_1017.d	1	P34949	P34949	-150.558	-155.257	4.5974e-16	1.16182e-07	7.55192e-16	8.37997e-08	17	257.173	GDCVECMACSDNTVR	Stripped Sequence	TRUE	0	GDCVECMACSDNTVR	11	2	FALSE	_GDC[+57]VEC[+57]MAC[+57]SDNTVR_	11.4141	FALSE	_GDC[Carbamidomethyl (C)]VEC[Carbamidomethyl (C)]MAC[Carbamidomethyl (C)]SDNTVR_	_GDC[Carbamidomethyl (C)]VEC[Carbamidomethyl (C)]MAC[Carbamidomethyl (C)]SDNTVR_	no group specified	LABEL_FREE	FALSE	NaN	2.90766e-12	4.02112e-05	27.3059	11.5691	27.2081	1.34167e-05	4.02112e-05	4.5009e-13	3.89349e-08	FALSE	NaN	360.353	360.353	TRUE	TRUE	-26.5635	2	_GDC[+57]VEC[+57]MAC[+57]SDNTVR_	_GDC[Carbamidomethyl (C)]VEC[Carbamidomethyl (C)]MAC[Carbamidomethyl (C)]SDNTVR_	887.337	887.338	360.353
Not Defined	A210305_bc_hela_200ng_100min_dia_standard_py3_1017	NA	A210305_bc_hela_200ng_100min_dia_standard_py3_1017.d	1	P34949	P34949	-150.558	-155.257	4.5974e-16	1.16182e-07	7.55192e-16	8.37997e-08	17	257.173	GDCVECMACSDNTVR	Stripped Sequence	TRUE	0	GDCVECMACSDNTVR	11	2	FALSE	_GDC[+57]VEC[+57]M[+16]AC[+57]SDNTVR_	-8.21214	FALSE	_GDC[Carbamidomethyl (C)]VEC[Carbamidomethyl (C)]M[Oxidation (M)]AC[Carbamidomethyl (C)]SDNTVR_	_GDC[Carbamidomethyl (C)]VEC[Carbamidomethyl (C)]M[Oxidation (M)]AC[Carbamidomethyl (C)]SDNTVR_	no group specified	LABEL_FREE	FALSE	NaN	0.0957431	0.0061326	17.7479	-7.48166	17.3396	0.215601	0.500612	0.0061326	0.14006	FALSE	NaN	6.38078	6.38078	TRUE	TRUE	-53.3251	2	_GDC[+57]VEC[+57]M[+16]AC[+57]SDNTVR_	_GDC[Carbamidomethyl (C)]VEC[Carbamidomethyl (C)]M[Oxidation (M)]AC[Carbamidomethyl (C)]SDNTVR_	895.334	895.335	6.38078
Not Defined	A210305_bc_hela_200ng_100min_dia_standard_py3_1017	NA	A210305_bc_hela_200ng_100min_dia_standard_py3_1017.d	1	P34949	P34949	-150.558	-155.257	4.5974e-16	1.16182e-07	7.55192e-16	8.37997e-08	17	257.173	KVPEFQFLIGDEAATHLK	Stripped Sequence	TRUE	1	KVPEFQFLIGDEAATHLK	12	1	FALSE	_KVPEFQFLIGDEAATHLK_	65.6329	FALSE	_KVPEFQFLIGDEAATHLK_	_KVPEFQFLIGDEAATHLK_	no group specified	LABEL_FREE	FALSE	NaN	4.57092e-08	0.000105304	62.7187	66.0533	62.4931	3.51013e-05	0.000105304	2.24346e-16	2.3864e-11	FALSE	NaN	123.735	123.735	TRUE	TRUE	-31.5883	3	_KVPEFQFLIGDEAATHLK_	_KVPEFQFLIGDEAATHLK_	681.702	681.702	123.735
Not Defined	A210305_bc_hela_200ng_100min_dia_standard_py3_1017	NA	A210305_bc_hela_200ng_100min_dia_standard_py3_1017.d	1	P34949	P34949	-150.558	-155.257	4.5974e-16	1.16182e-07	7.55192e-16	8.37997e-08	17	257.173	QTMSHDSQAVASSLQSCFSHLMK	Stripped Sequence	TRUE	0	QTMSHDSQAVASSLQSCFSHLMK	14	1	FALSE	_QTMSHDSQAVASSLQSC[+57]FSHLMK_	64.7632	FALSE	_QTMSHDSQAVASSLQSC[Carbamidomethyl (C)]FSHLMK_	_QTMSHDSQAVASSLQSC[Carbamidomethyl (C)]FSHLMK_	no group specified	LABEL_FREE	FALSE	NaN	5.23282e-14	2.14262e-05	62.0393	64.8788	61.9574	7.14208e-06	2.14262e-05	2.46621e-38	4.52579e-12	FALSE	NaN	86.7927	86.7927	TRUE	TRUE	-24.7704	4	_QTMSHDSQAVASSLQSC[+57]FSHLMK_	_QTMSHDSQAVASSLQSC[Carbamidomethyl (C)]FSHLMK_	645.796	645.797	86.7927
Not Defined	A210305_bc_hela_200ng_100min_dia_standard_py3_1017	NA	A210305_bc_hela_200ng_100min_dia_standard_py3_1017.d	1	P34949	P34949	-150.558	-155.257	4.5974e-16	1.16182e-07	7.55192e-16	8.37997e-08	17	257.173	FIDVPTLCEMLSYTPSSSK	Stripped Sequence	TRUE	0	FIDVPTLCEMLSYTPSSSK	15	1	FALSE	_FIDVPTLC[+57]EMLSYTPSSSK_	123.034	FALSE	_FIDVPTLC[Carbamidomethyl (C)]EMLSYTPSSSK_	_FIDVPTLC[Carbamidomethyl (C)]EMLSYTPSSSK_	no group specified	LABEL_FREE	FALSE	NaN	2.49763e-06	0.000147592	92.3482	131.734	89.9549	0.0151099	0.0442679	0.000147592	0.000914264	FALSE	NaN	170.424	170.424	TRUE	TRUE	-34.1779	2	_FIDVPTLC[+57]EMLSYTPSSSK_	_FIDVPTLC[Carbamidomethyl (C)]EMLSYTPSSSK_	1088.02	1088.02	170.424
Not Defined	A210305_bc_hela_200ng_100min_dia_standard_py3_1017	NA	A210305_bc_hela_200ng_100min_dia_standard_py3_1017.d	1	P35030	P35030	-170.012	-170.012	0.00446196	0.00272705	0.00166013	0.00114352	1	32.4392	VLEGNEQFINAAK	Stripped Sequence	TRUE	0	VLEGNEQFINAAK	1	1	TRUE	_VLEGNEQFINAAK_	29.356	FALSE	_VLEGNEQFINAAK_	_VLEGNEQFINAAK_	no group specified	LABEL_FREE	FALSE	NaN	1.64227e-05	0.000241956	36.9908	28.6601	37.5601	0.000324412	0.000547239	0.000184039	0.000241956	FALSE	NaN	32.4392	32.4392	TRUE	TRUE	-35.5909	2	_VLEGNEQFINAAK_	_VLEGNEQFINAAK_	716.875	716.876	32.4392
Not Defined	A210305_bc_hela_200ng_100min_dia_standard_py3_1017	NA	A210305_bc_hela_200ng_100min_dia_standard_py3_1017.d	1	P35052	P35052	-150.135	-150.135	9.04272e-17	6.90693e-14	1.77126e-16	2.13335e-13	17	249.063	VAQVPLGPECSR	Stripped Sequence	TRUE	0	VAQVPLGPECSR	1	1	TRUE	_VAQVPLGPEC[+57]SR_	14.8417	FALSE	_VAQVPLGPEC[Carbamidomethyl (C)]SR_	_VAQVPLGPEC[Carbamidomethyl (C)]SR_	no group specified	LABEL_FREE	FALSE	NaN	6.37868e-05	0.000384118	29.034	14.5755	29.2086	0.000199805	0.000384118	3.05914e-06	0.000212238	FALSE	NaN	736.698	736.698	TRUE	TRUE	-36.7203	2	_VAQVPLGPEC[+57]SR_	_VAQVPLGPEC[Carbamidomethyl (C)]SR_	656.838	656.838	736.698
Not Defined	A210305_bc_hela_200ng_100min_dia_standard_py3_1017	NA	A210305_bc_hela_200ng_100min_dia_standard_py3_1017.d	1	P35052	P35052	-150.135	-150.135	9.04272e-17	6.90693e-14	1.77126e-16	2.13335e-13	17	249.063	SFVQGLGVASDVVR	Stripped Sequence	TRUE	0	SFVQGLGVASDVVR	2	1	TRUE	_SFVQGLGVASDVVR_	59.4873	FALSE	_SFVQGLGVASDVVR_	_SFVQGLGVASDVVR_	no group specified	LABEL_FREE	FALSE	NaN	4.67787e-20	1.84894e-06	58.6851	59.5338	58.6369	6.1663e-07	1.84894e-06	1.50047e-25	9.51022e-10	FALSE	NaN	601.167	601.167	TRUE	TRUE	-19.3306	2	_SFVQGLGVASDVVR_	_SFVQGLGVASDVVR_	717.391	717.391	601.167
Not Defined	A210305_bc_hela_200ng_100min_dia_standard_py3_1017	NA	A210305_bc_hela_200ng_100min_dia_standard_py3_1017.d	1	P35052	P35052	-150.135	-150.135	9.04272e-17	6.90693e-14	1.77126e-16	2.13335e-13	17	249.063	VNPQGPGPEEK	Stripped Sequence	TRUE	0	VNPQGPGPEEK	3	1	TRUE	_VNPQGPGPEEK_	-27.9573	FALSE	_VNPQGPGPEEK_	_VNPQGPGPEEK_	no group specified	LABEL_FREE	FALSE	NaN	4.74812e-07	0.000120874	9.85444	-27.9209	9.84022	4.10622e-05	0.000120874	1.31976e-10	2.31282e-06	FALSE	NaN	625.486	625.486	TRUE	TRUE	-33.0477	2	_VNPQGPGPEEK_	_VNPQGPGPEEK_	576.288	576.288	625.486
Not Defined	A210305_bc_hela_200ng_100min_dia_standard_py3_1017	NA	A210305_bc_hela_200ng_100min_dia_standard_py3_1017.d	1	P35052	P35052	-150.135	-150.135	9.04272e-17	6.90693e-14	1.77126e-16	2.13335e-13	17	249.063	SHAELETALR	Stripped Sequence	TRUE	0	SHAELETALR	4	1	FALSE	_SHAELETALR_	-8.9933	FALSE	_SHAELETALR_	_SHAELETALR_	no group specified	LABEL_FREE	FALSE	NaN	0.000320772	0.00060314	17.1574	-8.82616	17.0828	0.000201063	0.00060314	1.64294e-08	3.27583e-08	FALSE	NaN	368.874	368.874	TRUE	TRUE	-38.1623	2	_SHAELETALR_	_SHAELETALR_	563.796	563.796	368.874
Not Defined	A210305_bc_hela_200ng_100min_dia_standard_py3_1017	NA	A210305_bc_hela_200ng_100min_dia_standard_py3_1017.d	1	P35052	P35052	-150.135	-150.135	9.04272e-17	6.90693e-14	1.77126e-16	2.13335e-13	17	249.063	GCLANQADLDAEWR	Stripped Sequence	TRUE	0	GCLANQADLDAEWR	5	1	FALSE	_GC[+57]LANQADLDAEWR_	42.5285	FALSE	_GC[Carbamidomethyl (C)]LANQADLDAEWR_	_GC[Carbamidomethyl (C)]LANQADLDAEWR_	no group specified	LABEL_FREE	FALSE	NaN	1.56424e-19	2.33402e-06	46.5167	42.5776	46.4805	7.78019e-07	2.33402e-06	7.00976e-28	4.15849e-11	FALSE	NaN	213.887	213.887	TRUE	TRUE	-19.7651	2	_GC[+57]LANQADLDAEWR_	_GC[Carbamidomethyl (C)]LANQADLDAEWR_	809.868	809.868	213.887
Not Defined	A210305_bc_hela_200ng_100min_dia_standard_py3_1017	NA	A210305_bc_hela_200ng_100min_dia_standard_py3_1017.d	1	P35052	P35052	-150.135	-150.135	9.04272e-17	6.90693e-14	1.77126e-16	2.13335e-13	17	249.063	NLLDSMVLITDK	Stripped Sequence	TRUE	0	NLLDSMVLITDK	6	1	FALSE	_NLLDSMVLITDK_	91.0824	FALSE	_NLLDSMVLITDK_	_NLLDSMVLITDK_	no group specified	LABEL_FREE	FALSE	NaN	1.07691e-24	1.91646e-07	79.0104	91.0749	79.0161	6.38994e-08	1.91646e-07	7.7728e-12	4.42029e-11	FALSE	NaN	185.355	185.355	TRUE	TRUE	-15.7142	2	_NLLDSMVLITDK_	_NLLDSMVLITDK_	681.371	681.371	185.355
Not Defined	A210305_bc_hela_200ng_100min_dia_standard_py3_1017	NA	A210305_bc_hela_200ng_100min_dia_standard_py3_1017.d	1	P35052	P35052	-150.135	-150.135	9.04272e-17	6.90693e-14	1.77126e-16	2.13335e-13	17	249.063	DVQDFWISLPGTLCSEK	Stripped Sequence	TRUE	0	DVQDFWISLPGTLCSEK	7	1	FALSE	_DVQDFWISLPGTLC[+57]SEK_	133.984	FALSE	_DVQDFWISLPGTLC[Carbamidomethyl (C)]SEK_	_DVQDFWISLPGTLC[Carbamidomethyl (C)]SEK_	no group specified	LABEL_FREE	FALSE	NaN	1.27641e-15	1.13141e-05	92.2602	131.452	93.0744	3.77576e-06	1.13141e-05	7.16507e-33	1.31601e-08	FALSE	NaN	158.931	158.931	TRUE	TRUE	-23.2167	2	_DVQDFWISLPGTLC[+57]SEK_	_DVQDFWISLPGTLC[Carbamidomethyl (C)]SEK_	997.98	997.981	158.931
Not Defined	A210305_bc_hela_200ng_100min_dia_standard_py3_1017	NA	A210305_bc_hela_200ng_100min_dia_standard_py3_1017.d	1	P35052	P35052	-150.135	-150.135	9.04272e-17	6.90693e-14	1.77126e-16	2.13335e-13	17	249.063	ERPPSGTLEK	Stripped Sequence	TRUE	1	ERPPSGTLEK	8	1	FALSE	_ERPPSGTLEK_	-33.2659	FALSE	_ERPPSGTLEK_	_ERPPSGTLEK_	no group specified	LABEL_FREE	FALSE	NaN	0.0472391	0.00325479	8.31064	-32.2115	7.97935	0.00145291	0.00325479	0.000468678	0.000635254	FALSE	NaN	155.834	155.834	TRUE	TRUE	-49.0906	2	_ERPPSGTLEK_	_ERPPSGTLEK_	557.299	557.299	155.834
Not Defined	A210305_bc_hela_200ng_100min_dia_standard_py3_1017	NA	A210305_bc_hela_200ng_100min_dia_standard_py3_1017.d	1	P35052	P35052	-150.135	-150.135	9.04272e-17	6.90693e-14	1.77126e-16	2.13335e-13	17	249.063	GFSLSDVPQAEISGEHLR	Stripped Sequence	TRUE	0	GFSLSDVPQAEISGEHLR	9	1	FALSE	_GFSLSDVPQAEISGEHLR_	58.6746	FALSE	_GFSLSDVPQAEISGEHLR_	_GFSLSDVPQAEISGEHLR_	no group specified	LABEL_FREE	FALSE	NaN	6.2779e-06	0.00018103	57.6134	58.6315	57.665	6.18554e-05	0.00018103	1.13039e-13	4.53646e-06	FALSE	NaN	593.389	593.389	TRUE	TRUE	-34.8494	3	_GFSLSDVPQAEISGEHLR_	_GFSLSDVPQAEISGEHLR_	647.994	647.994	593.389
Not Defined	A210305_bc_hela_200ng_100min_dia_standard_py3_1017	NA	A210305_bc_hela_200ng_100min_dia_standard_py3_1017.d	1	P35052	P35052	-150.135	-150.135	9.04272e-17	6.90693e-14	1.77126e-16	2.13335e-13	17	249.063	MALSTASDDR	Stripped Sequence	TRUE	0	MALSTASDDR	10	1	FALSE	_MALSTASDDR_	-11.3207	FALSE	_MALSTASDDR_	_MALSTASDDR_	no group specified	LABEL_FREE	FALSE	NaN	8.5091e-10	7.93905e-05	16.1792	-11.2917	16.168	0.000321466	0.000884914	9.51517e-08	7.93905e-05	FALSE	NaN	441.162	441.162	TRUE	TRUE	-29.3615	2	_MALSTASDDR_	_MALSTASDDR_	533.745	533.745	441.162
Not Defined	A210305_bc_hela_200ng_100min_dia_standard_py3_1017	NA	A210305_bc_hela_200ng_100min_dia_standard_py3_1017.d	1	P35052	P35052	-150.135	-150.135	9.04272e-17	6.90693e-14	1.77126e-16	2.13335e-13	17	249.063	VIQGCGNPK	Stripped Sequence	TRUE	0	VIQGCGNPK	11	1	FALSE	_VIQGC[+57]GNPK_	-40.5234	FALSE	_VIQGC[Carbamidomethyl (C)]GNPK_	_VIQGC[Carbamidomethyl (C)]GNPK_	no group specified	LABEL_FREE	FALSE	NaN	0.00058306	0.000677936	5.85197	-40.4562	5.82726	0.197598	0.592117	6.39951e-10	0.000677936	FALSE	NaN	483.898	483.898	TRUE	TRUE	-38.6938	2	_VIQGC[+57]GNPK_	_VIQGC[Carbamidomethyl (C)]GNPK_	486.75	486.75	483.898
Not Defined	A210305_bc_hela_200ng_100min_dia_standard_py3_1017	NA	A210305_bc_hela_200ng_100min_dia_standard_py3_1017.d	1	P35052	P35052	-150.135	-150.135	9.04272e-17	6.90693e-14	1.77126e-16	2.13335e-13	17	249.063	VLQAMLATQLR	Stripped Sequence	TRUE	0	VLQAMLATQLR	12	1	FALSE	_VLQAMLATQLR_	47.6003	FALSE	_VLQAMLATQLR_	_VLQAMLATQLR_	no group specified	LABEL_FREE	FALSE	NaN	8.79544e-18	4.80381e-06	50.1366	47.518	50.1984	1.60137e-06	4.80381e-06	7.84513e-13	2.88073e-10	FALSE	NaN	236.443	236.443	TRUE	TRUE	-21.2605	2	_VLQAMLATQLR_	_VLQAMLATQLR_	622.363	622.363	236.443
Not Defined	A210305_bc_hela_200ng_100min_dia_standard_py3_1017	NA	A210305_bc_hela_200ng_100min_dia_standard_py3_1017.d	1	P35052	P35052	-150.135	-150.135	9.04272e-17	6.90693e-14	1.77126e-16	2.13335e-13	17	249.063	TPLTHALPGLSEQEGQK	Stripped Sequence	TRUE	0	TPLTHALPGLSEQEGQK	13	1	FALSE	_TPLTHALPGLSEQEGQK_	28.2445	FALSE	_TPLTHALPGLSEQEGQK_	_TPLTHALPGLSEQEGQK_	no group specified	LABEL_FREE	FALSE	NaN	5.65647e-12	4.42225e-05	36.7684	28.3807	36.656	1.5859e-05	4.42225e-05	3.95246e-09	3.35039e-06	FALSE	NaN	183.348	183.348	TRUE	TRUE	-26.8737	3	_TPLTHALPGLSEQEGQK_	_TPLTHALPGLSEQEGQK_	602.651	602.651	183.348
Not Defined	A210305_bc_hela_200ng_100min_dia_standard_py3_1017	NA	A210305_bc_hela_200ng_100min_dia_standard_py3_1017.d	1	P35052	P35052	-150.135	-150.135	9.04272e-17	6.90693e-14	1.77126e-16	2.13335e-13	17	249.063	QLHPQLLLPDDYLDCLGK	Stripped Sequence	TRUE	0	QLHPQLLLPDDYLDCLGK	14	1	FALSE	_QLHPQLLLPDDYLDC[+57]LGK_	88.8672	FALSE	_QLHPQLLLPDDYLDC[Carbamidomethyl (C)]LGK_	_QLHPQLLLPDDYLDC[Carbamidomethyl (C)]LGK_	no group specified	LABEL_FREE	FALSE	NaN	7.53274e-09	9.43179e-05	77.325	88.6848	77.445	3.14393e-05	9.43179e-05	1.98001e-28	4.03837e-12	FALSE	NaN	142.527	142.527	TRUE	TRUE	-30.5464	3	_QLHPQLLLPDDYLDC[+57]LGK_	_QLHPQLLLPDDYLDC[Carbamidomethyl (C)]LGK_	713.37	713.371	142.527
Not Defined	A210305_bc_hela_200ng_100min_dia_standard_py3_1017	NA	A210305_bc_hela_200ng_100min_dia_standard_py3_1017.d	1	P35052	P35052	-150.135	-150.135	9.04272e-17	6.90693e-14	1.77126e-16	2.13335e-13	17	249.063	QAEALRPFGEAPR	Stripped Sequence	TRUE	1	QAEALRPFGEAPR	15	1	FALSE	_QAEALRPFGEAPR_	12.986	FALSE	_QAEALRPFGEAPR_	_QAEALRPFGEAPR_	no group specified	LABEL_FREE	FALSE	NaN	5.73703e-19	3.00106e-06	27.6012	12.6165	27.754	1.00063e-06	3.00106e-06	3.25497e-22	8.24367e-10	FALSE	NaN	97.7675	97.7675	TRUE	TRUE	-20.2396	3	_QAEALRPFGEAPR_	_QAEALRPFGEAPR_	481.256	481.256	97.7675
Not Defined	A210305_bc_hela_200ng_100min_dia_standard_py3_1017	NA	A210305_bc_hela_200ng_100min_dia_standard_py3_1017.d	1	P35052	P35052	-150.135	-150.135	9.04272e-17	6.90693e-14	1.77126e-16	2.13335e-13	17	249.063	DLYSELR	Stripped Sequence	TRUE	0	DLYSELR	16	1	FALSE	_DLYSELR_	31.3806	FALSE	_DLYSELR_	_DLYSELR_	no group specified	LABEL_FREE	FALSE	NaN	0.0400375	0.00292431	39.7161	32.307	38.9367	0.0390041	0.114022	6.57993e-05	0.00292431	FALSE	NaN	117.674	117.674	TRUE	TRUE	-48.397	2	_DLYSELR_	_DLYSELR_	448.23	448.229	117.674
Not Defined	A210305_bc_hela_200ng_100min_dia_standard_py3_1017	NA	A210305_bc_hela_200ng_100min_dia_standard_py3_1017.d	1	P35052	P35052	-150.135	-150.135	9.04272e-17	6.90693e-14	1.77126e-16	2.13335e-13	17	249.063	TLQATFPGAFGELYTQNAR	Stripped Sequence	TRUE	0	TLQATFPGAFGELYTQNAR	17	1	FALSE	_TLQATFPGAFGELYTQNAR_	82.118	FALSE	_TLQATFPGAFGELYTQNAR_	_TLQATFPGAFGELYTQNAR_	no group specified	LABEL_FREE	FALSE	NaN	1.74075e-06	0.000139122	73.7298	82.7246	73.3552	0.00799452	0.0233614	0.000139122	0.00048302	FALSE	NaN	112.885	112.885	TRUE	TRUE	-33.9241	2	_TLQATFPGAFGELYTQNAR_	_TLQATFPGAFGELYTQNAR_	1043.02	1043.02	112.885
Not Defined	A210305_bc_hela_200ng_100min_dia_standard_py3_1017	NA	A210305_bc_hela_200ng_100min_dia_standard_py3_1017.d	1	P35080	P35080	-156.376	-156.376	3.6362e-08	8.85642e-07	1.86154e-08	5.55498e-07	5	463.852	SQGGEPTYNVAVGR	Stripped Sequence	TRUE	0	SQGGEPTYNVAVGR	1	1	TRUE	_SQGGEPTYNVAVGR_	8.63198	FALSE	_SQGGEPTYNVAVGR_	_SQGGEPTYNVAVGR_	no group specified	LABEL_FREE	FALSE	NaN	7.86024e-09	9.4607e-05	25.7756	8.89005	25.6465	4.58475e-05	9.4607e-05	4.45048e-07	4.24905e-05	FALSE	NaN	1615.65	1615.65	TRUE	TRUE	-30.5703	2	_SQGGEPTYNVAVGR_	_SQGGEPTYNVAVGR_	717.852	717.853	1615.65
Not Defined	A210305_bc_hela_200ng_100min_dia_standard_py3_1017	NA	A210305_bc_hela_200ng_100min_dia_standard_py3_1017.d	1	P35080	P35080	-156.376	-156.376	3.6362e-08	8.85642e-07	1.86154e-08	5.55498e-07	5	463.852	EGFFTNGLTLGAK	Stripped Sequence	TRUE	0	EGFFTNGLTLGAK	2	1	TRUE	_EGFFTNGLTLGAK_	67.4505	FALSE	_EGFFTNGLTLGAK_	_EGFFTNGLTLGAK_	no group specified	LABEL_FREE	FALSE	NaN	2.55107e-08	0.000101968	63.4447	67.3797	63.4861	3.40042e-05	0.000101968	2.98781e-20	4.51313e-08	FALSE	NaN	162.092	162.092	TRUE	TRUE	-31.2444	2	_EGFFTNGLTLGAK_	_EGFFTNGLTLGAK_	677.854	677.854	162.092
Not Defined	A210305_bc_hela_200ng_100min_dia_standard_py3_1017	NA	A210305_bc_hela_200ng_100min_dia_standard_py3_1017.d	1	P35080	P35080	-156.376	-156.376	3.6362e-08	8.85642e-07	1.86154e-08	5.55498e-07	5	463.852	DSLYVDGDCTMDIR	Stripped Sequence	TRUE	0	DSLYVDGDCTMDIR	3	2	TRUE	_DSLYVDGDC[+57]TMDIR_	50.6033	FALSE	_DSLYVDGDC[Carbamidomethyl (C)]TMDIR_	_DSLYVDGDC[Carbamidomethyl (C)]TMDIR_	no group specified	LABEL_FREE	FALSE	NaN	5.34985e-17	6.55701e-06	52.2513	50.4677	52.3291	2.1945e-06	6.55701e-06	1.5323e-10	2.63245e-08	FALSE	NaN	1278.02	1278.02	TRUE	TRUE	-21.955	2	_DSLYVDGDC[+57]TMDIR_	_DSLYVDGDC[Carbamidomethyl (C)]TMDIR_	830.353	830.354	1278.02
Not Defined	A210305_bc_hela_200ng_100min_dia_standard_py3_1017	NA	A210305_bc_hela_200ng_100min_dia_standard_py3_1017.d	1	P35080	P35080	-156.376	-156.376	3.6362e-08	8.85642e-07	1.86154e-08	5.55498e-07	5	463.852	DSLYVDGDCTMDIR	Stripped Sequence	TRUE	0	DSLYVDGDCTMDIR	3	2	TRUE	_DSLYVDGDC[+57]TM[+16]DIR_	33.211	FALSE	_DSLYVDGDC[Carbamidomethyl (C)]TM[Oxidation (M)]DIR_	_DSLYVDGDC[Carbamidomethyl (C)]TM[Oxidation (M)]DIR_	no group specified	LABEL_FREE	FALSE	NaN	0.11595	0.00783449	40.8105	33.8864	40.2406	0.156239	0.46076	0.000123279	0.00783449	FALSE	NaN	21.8994	21.8994	TRUE	TRUE	-55.2288	2	_DSLYVDGDC[+57]TM[+16]DIR_	_DSLYVDGDC[Carbamidomethyl (C)]TM[Oxidation (M)]DIR_	838.351	838.351	21.8994
Not Defined	A210305_bc_hela_200ng_100min_dia_standard_py3_1017	NA	A210305_bc_hela_200ng_100min_dia_standard_py3_1017.d	1	P35080	P35080	-156.376	-156.376	3.6362e-08	8.85642e-07	1.86154e-08	5.55498e-07	5	463.852	DREGFFTNGLTLGAK	Stripped Sequence	TRUE	1	DREGFFTNGLTLGAK	4	1	FALSE	_DREGFFTNGLTLGAK_	56.8559	FALSE	_DREGFFTNGLTLGAK_	_DREGFFTNGLTLGAK_	no group specified	LABEL_FREE	FALSE	NaN	6.70297e-17	6.80461e-06	56.1285	56.6404	56.2216	2.26837e-06	6.80461e-06	3.59694e-16	4.99561e-10	FALSE	NaN	865.589	865.589	TRUE	TRUE	-22.0429	3	_DREGFFTNGLTLGAK_	_DREGFFTNGLTLGAK_	542.614	542.614	865.589
Not Defined	A210305_bc_hela_200ng_100min_dia_standard_py3_1017	NA	A210305_bc_hela_200ng_100min_dia_standard_py3_1017.d	1	P35221	P35221	-148.277	-148.277	4.08157e-20	4.65829e-17	2.12844e-19	3.93524e-16	36	149.343	LVYDGIR	Stripped Sequence	TRUE	0	LVYDGIR	1	1	TRUE	_LVYDGIR_	11.9296	FALSE	_LVYDGIR_	_LVYDGIR_	no group specified	LABEL_FREE	FALSE	NaN	0.0484888	0.00331239	27.4683	12.3962	27.2798	0.00365707	0.0038718	0.00331239	0.00378703	FALSE	NaN	6789.89	6789.89	TRUE	TRUE	-49.2036	2	_LVYDGIR_	_LVYDGIR_	418.237	418.236	6789.89
Not Defined	A210305_bc_hela_200ng_100min_dia_standard_py3_1017	NA	A210305_bc_hela_200ng_100min_dia_standard_py3_1017.d	1	P35221	P35221	-148.277	-148.277	4.08157e-20	4.65829e-17	2.12844e-19	3.93524e-16	36	149.343	TAVHAGNINFK	Stripped Sequence	TRUE	0	TAVHAGNINFK	2	2	TRUE	_T[+42]AVHAGNINFK_	23.0999	FALSE	_T[Acetyl (Protein N-term)]AVHAGNINFK_	_T[Acetyl (Protein N-term)]AVHAGNINFK_	no group specified	LABEL_FREE	FALSE	NaN	1.23326e-06	0.000132741	33.7543	22.6175	33.9767	4.42594e-05	0.000132741	1.76199e-08	1.96269e-08	FALSE	NaN	779.635	779.635	TRUE	TRUE	-33.6862	2	_T[+42]AVHAGNINFK_	_T[Acetyl (Protein N-term)]AVHAGNINFK_	607.32	607.32	779.635
Not Defined	A210305_bc_hela_200ng_100min_dia_standard_py3_1017	NA	A210305_bc_hela_200ng_100min_dia_standard_py3_1017.d	1	P35221	P35221	-148.277	-148.277	4.08157e-20	4.65829e-17	2.12844e-19	3.93524e-16	36	149.343	TAVHAGNINFK	Stripped Sequence	TRUE	0	TAVHAGNINFK	2	2	TRUE	_[+42]TAVHAGNINFK_	22.861	FALSE	_[Acetyl (Protein N-term)]TAVHAGNINFK_	_[Acetyl (Protein N-term)]TAVHAGNINFK_	no group specified	LABEL_FREE	FALSE	NaN	7.67498e-05	0.000408151	33.7843	22.8562	33.7872	0.000733752	0.001315	0.000408151	0.000478104	FALSE	NaN	282.186	282.186	TRUE	TRUE	-36.8819	2	_[+42]TAVHAGNINFK_	_[Acetyl (Protein N-term)]TAVHAGNINFK_	607.32	607.32	282.186
Not Defined	A210305_bc_hela_200ng_100min_dia_standard_py3_1017	NA	A210305_bc_hela_200ng_100min_dia_standard_py3_1017.d	1	P35221	P35221	-148.277	-148.277	4.08157e-20	4.65829e-17	2.12844e-19	3.93524e-16	36	149.343	NVPILYTASQACLQHPDVAAYK	Stripped Sequence	TRUE	0	NVPILYTASQACLQHPDVAAYK	3	1	TRUE	_NVPILYTASQAC[+57]LQHPDVAAYK_	60.632	FALSE	_NVPILYTASQAC[Carbamidomethyl (C)]LQHPDVAAYK_	_NVPILYTASQAC[Carbamidomethyl (C)]LQHPDVAAYK_	no group specified	LABEL_FREE	FALSE	NaN	5.96068e-19	3.0206e-06	59.5141	60.6923	59.4818	1.00687e-06	3.0206e-06	3.555e-20	7.30362e-13	FALSE	NaN	714.083	714.083	TRUE	TRUE	-20.2537	3	_NVPILYTASQAC[+57]LQHPDVAAYK_	_NVPILYTASQAC[Carbamidomethyl (C)]LQHPDVAAYK_	820.418	820.419	714.083
Not Defined	A210305_bc_hela_200ng_100min_dia_standard_py3_1017	NA	A210305_bc_hela_200ng_100min_dia_standard_py3_1017.d	1	P35221	P35221	-148.277	-148.277	4.08157e-20	4.65829e-17	2.12844e-19	3.93524e-16	36	149.343	IAEQVASFQEEK	Stripped Sequence	TRUE	0	IAEQVASFQEEK	4	1	FALSE	_IAEQVASFQEEK_	15.9655	FALSE	_IAEQVASFQEEK_	_IAEQVASFQEEK_	no group specified	LABEL_FREE	FALSE	NaN	8.53351e-11	6.24879e-05	29.9646	16.2191	29.8486	2.98947e-05	6.24879e-05	1.07321e-09	2.71953e-05	FALSE	NaN	472.962	472.962	TRUE	TRUE	-28.1844	2	_IAEQVASFQEEK_	_IAEQVASFQEEK_	689.846	689.846	472.962
Not Defined	A210305_bc_hela_200ng_100min_dia_standard_py3_1017	NA	A210305_bc_hela_200ng_100min_dia_standard_py3_1017.d	1	P35221	P35221	-148.277	-148.277	4.08157e-20	4.65829e-17	2.12844e-19	3.93524e-16	36	149.343	TSVQTEDDQLIAGQSAR	Stripped Sequence	FALSE	0	TSVQTEDDQLIAGQSAR	5	1	FALSE	_TSVQTEDDQLIAGQSAR_	20.5326	FALSE	_TSVQTEDDQLIAGQSAR_	_TSVQTEDDQLIAGQSAR_	no group specified	LABEL_FREE	FALSE	NaN	2.05555e-12	3.82304e-05	32.3245	20.5396	32.3196	1.28033e-05	3.82304e-05	8.93483e-10	1.78701e-07	FALSE	NaN	354.566	354.566	TRUE	TRUE	-26.4034	2	_TSVQTEDDQLIAGQSAR_	_TSVQTEDDQLIAGQSAR_	909.945	909.946	354.566
Not Defined	A210305_bc_hela_200ng_100min_dia_standard_py3_1017	NA	A210305_bc_hela_200ng_100min_dia_standard_py3_1017.d	1	P35221	P35221	-148.277	-148.277	4.08157e-20	4.65829e-17	2.12844e-19	3.93524e-16	36	149.343	IVAECNAVR	Stripped Sequence	FALSE	0	IVAECNAVR	6	1	FALSE	_IVAEC[+57]NAVR_	-15.7728	FALSE	_IVAEC[Carbamidomethyl (C)]NAVR_	_IVAEC[Carbamidomethyl (C)]NAVR_	no group specified	LABEL_FREE	FALSE	NaN	2.15048e-07	0.000114671	14.1523	-16.1291	14.301	0.000551185	0.00132057	0.000114671	0.000218314	FALSE	NaN	301.438	301.438	TRUE	TRUE	-32.5383	2	_IVAEC[+57]NAVR_	_IVAEC[Carbamidomethyl (C)]NAVR_	516.269	516.269	301.438
Not Defined	A210305_bc_hela_200ng_100min_dia_standard_py3_1017	NA	A210305_bc_hela_200ng_100min_dia_standard_py3_1017.d	1	P35221	P35221	-148.277	-148.277	4.08157e-20	4.65829e-17	2.12844e-19	3.93524e-16	36	149.343	FRPSLEER	Stripped Sequence	FALSE	1	FRPSLEER	7	1	FALSE	_FRPSLEER_	-10.1326	FALSE	_FRPSLEER_	_FRPSLEER_	no group specified	LABEL_FREE	FALSE	NaN	0.000102796	0.000447317	16.4399	-10.6013	16.6215	0.00218859	0.00605501	6.34494e-05	0.000447317	FALSE	NaN	290.361	290.361	TRUE	TRUE	-37.1401	2	_FRPSLEER_	_FRPSLEER_	517.275	517.275	290.361
Not Defined	A210305_bc_hela_200ng_100min_dia_standard_py3_1017	NA	A210305_bc_hela_200ng_100min_dia_standard_py3_1017.d	1	P35221	P35221	-148.277	-148.277	4.08157e-20	4.65829e-17	2.12844e-19	3.93524e-16	36	149.343	EELVAAVEDVR	Stripped Sequence	FALSE	0	EELVAAVEDVR	8	1	FALSE	_EELVAAVEDVR_	42.9138	FALSE	_EELVAAVEDVR_	_EELVAAVEDVR_	no group specified	LABEL_FREE	FALSE	NaN	8.01263e-17	7.01209e-06	46.7996	42.942	46.7766	2.34319e-06	7.01209e-06	1.78502e-20	1.74758e-08	FALSE	NaN	323.313	323.313	TRUE	TRUE	-22.1126	2	_EELVAAVEDVR_	_EELVAAVEDVR_	615.322	615.322	323.313
Not Defined	A210305_bc_hela_200ng_100min_dia_standard_py3_1017	NA	A210305_bc_hela_200ng_100min_dia_standard_py3_1017.d	1	P35221	P35221	-148.277	-148.277	4.08157e-20	4.65829e-17	2.12844e-19	3.93524e-16	36	149.343	VVEDGILK	Stripped Sequence	TRUE	0	VVEDGILK	9	1	FALSE	_VVEDGILK_	7.19249	FALSE	_VVEDGILK_	_VVEDGILK_	no group specified	LABEL_FREE	FALSE	NaN	0.0474619	0.00326516	24.9663	7.26081	24.9302	0.00171582	0.00326516	8.58848e-06	0.00187371	FALSE	NaN	307.519	307.519	TRUE	TRUE	-49.1108	2	_VVEDGILK_	_VVEDGILK_	436.758	436.757	307.519
Not Defined	A210305_bc_hela_200ng_100min_dia_standard_py3_1017	NA	A210305_bc_hela_200ng_100min_dia_standard_py3_1017.d	1	P35221	P35221	-148.277	-148.277	4.08157e-20	4.65829e-17	2.12844e-19	3.93524e-16	36	149.343	ALKPEVDK	Stripped Sequence	TRUE	1	ALKPEVDK	10	1	FALSE	_ALKPEVDK_	-32.8617	FALSE	_ALKPEVDK_	_ALKPEVDK_	no group specified	LABEL_FREE	FALSE	NaN	3.44146e-07	0.000118114	8.06574	-32.9859	8.10502	0.000167456	0.000384247	6.04955e-09	0.000118114	FALSE	NaN	261.841	261.841	TRUE	TRUE	-32.8386	2	_ALKPEVDK_	_ALKPEVDK_	450.263	450.263	261.841
Not Defined	A210305_bc_hela_200ng_100min_dia_standard_py3_1017	NA	A210305_bc_hela_200ng_100min_dia_standard_py3_1017.d	1	P35221	P35221	-148.277	-148.277	4.08157e-20	4.65829e-17	2.12844e-19	3.93524e-16	36	149.343	AAAGEFADDPCSSVK	Stripped Sequence	TRUE	0	AAAGEFADDPCSSVK	11	1	FALSE	_AAAGEFADDPC[+57]SSVK_	12.0648	FALSE	_AAAGEFADDPC[Carbamidomethyl (C)]SSVK_	_AAAGEFADDPC[Carbamidomethyl (C)]SSVK_	no group specified	LABEL_FREE	FALSE	NaN	4.63056e-14	2.10059e-05	27.6316	12.1272	27.5968	1.12334e-05	2.10059e-05	4.23435e-21	1.26942e-05	FALSE	NaN	189.463	189.463	TRUE	TRUE	-24.7178	2	_AAAGEFADDPC[+57]SSVK_	_AAAGEFADDPC[Carbamidomethyl (C)]SSVK_	762.835	762.836	189.463
Not Defined	A210305_bc_hela_200ng_100min_dia_standard_py3_1017	NA	A210305_bc_hela_200ng_100min_dia_standard_py3_1017.d	1	P35221	P35221	-148.277	-148.277	4.08157e-20	4.65829e-17	2.12844e-19	3.93524e-16	36	149.343	LLEPLVTQVTTLVNTNSK	Stripped Sequence	TRUE	0	LLEPLVTQVTTLVNTNSK	12	1	FALSE	_LLEPLVTQVTTLVNTNSK_	100.824	FALSE	_LLEPLVTQVTTLVNTNSK_	_LLEPLVTQVTTLVNTNSK_	no group specified	LABEL_FREE	FALSE	NaN	2.93855e-22	6.57058e-07	83.9454	100.22	84.2326	2.1902e-07	6.57058e-07	3.9333e-27	8.99492e-13	FALSE	NaN	132.98	132.98	TRUE	TRUE	-17.5659	3	_LLEPLVTQVTTLVNTNSK_	_LLEPLVTQVTTLVNTNSK_	657.377	657.378	132.98
Not Defined	A210305_bc_hela_200ng_100min_dia_standard_py3_1017	NA	A210305_bc_hela_200ng_100min_dia_standard_py3_1017.d	1	P35221	P35221	-148.277	-148.277	4.08157e-20	4.65829e-17	2.12844e-19	3.93524e-16	36	149.343	NAGNEQDLGIQYK	Stripped Sequence	TRUE	0	NAGNEQDLGIQYK	13	1	FALSE	_NAGNEQDLGIQYK_	13.218	FALSE	_NAGNEQDLGIQYK_	_NAGNEQDLGIQYK_	no group specified	LABEL_FREE	FALSE	NaN	4.13026e-13	2.99832e-05	28.1906	13.1947	28.2039	1.08294e-05	2.99832e-05	2.91475e-16	2.50493e-06	FALSE	NaN	122.649	122.649	TRUE	TRUE	-25.6763	2	_NAGNEQDLGIQYK_	_NAGNEQDLGIQYK_	725.352	725.353	122.649
Not Defined	A210305_bc_hela_200ng_100min_dia_standard_py3_1017	NA	A210305_bc_hela_200ng_100min_dia_standard_py3_1017.d	1	P35221	P35221	-148.277	-148.277	4.08157e-20	4.65829e-17	2.12844e-19	3.93524e-16	36	149.343	LIEVANLACSISNNEEGVK	Stripped Sequence	TRUE	0	LIEVANLACSISNNEEGVK	14	2	FALSE	_LIEVANLAC[+57]SISNNEEGVK_	70.2025	FALSE	_LIEVANLAC[Carbamidomethyl (C)]SISNNEEGVK_	_LIEVANLAC[Carbamidomethyl (C)]SISNNEEGVK_	no group specified	LABEL_FREE	FALSE	NaN	4.25039e-16	9.33105e-06	65.6926	70.2603	65.6314	3.11049e-06	9.33105e-06	6.99007e-26	4.30528e-10	FALSE	NaN	63.8664	63.8664	TRUE	TRUE	-22.773	3	_LIEVANLAC[+57]SISNNEEGVK_	_LIEVANLAC[Carbamidomethyl (C)]SISNNEEGVK_	687.349	687.35	63.8664
Not Defined	A210305_bc_hela_200ng_100min_dia_standard_py3_1017	NA	A210305_bc_hela_200ng_100min_dia_standard_py3_1017.d	1	P35221	P35221	-148.277	-148.277	4.08157e-20	4.65829e-17	2.12844e-19	3.93524e-16	36	149.343	LIEVANLACSISNNEEGVK	Stripped Sequence	TRUE	0	LIEVANLACSISNNEEGVK	14	2	FALSE	_LIEVANLAC[+57]SISNNEEGVK_	70.2025	FALSE	_LIEVANLAC[Carbamidomethyl (C)]SISNNEEGVK_	_LIEVANLAC[Carbamidomethyl (C)]SISNNEEGVK_	no group specified	LABEL_FREE	FALSE	NaN	5.55792e-15	1.46283e-05	65.669	70.2381	65.6314	4.87609e-06	1.46283e-05	4.31091e-23	3.22531e-15	FALSE	NaN	56.0375	56.0375	TRUE	TRUE	-23.8216	2	_LIEVANLAC[+57]SISNNEEGVK_	_LIEVANLAC[Carbamidomethyl (C)]SISNNEEGVK_	1030.52	1030.52	56.0375
Not Defined	A210305_bc_hela_200ng_100min_dia_standard_py3_1017	NA	A210305_bc_hela_200ng_100min_dia_standard_py3_1017.d	1	P35221	P35221	-148.277	-148.277	4.08157e-20	4.65829e-17	2.12844e-19	3.93524e-16	36	149.343	SKLDAEVSK	Stripped Sequence	TRUE	1	SKLDAEVSK	15	1	FALSE	_SKLDAEVSK_	-33.1681	FALSE	_SKLDAEVSK_	_SKLDAEVSK_	no group specified	LABEL_FREE	FALSE	NaN	0.0249103	0.00213172	7.95487	-33.3477	8.00866	0.00100466	0.00213172	0.000234102	0.000648148	FALSE	NaN	145.19	145.19	TRUE	TRUE	-46.4272	2	_SKLDAEVSK_	_SKLDAEVSK_	488.769	488.769	145.19
Not Defined	A210305_bc_hela_200ng_100min_dia_standard_py3_1017	NA	A210305_bc_hela_200ng_100min_dia_standard_py3_1017.d	1	P35221	P35221	-148.277	-148.277	4.08157e-20	4.65829e-17	2.12844e-19	3.93524e-16	36	149.343	QDLLAYLQR	Stripped Sequence	FALSE	0	QDLLAYLQR	16	1	FALSE	_QDLLAYLQR_	63.573	FALSE	_QDLLAYLQR_	_QDLLAYLQR_	no group specified	LABEL_FREE	FALSE	NaN	4.26038e-12	4.24998e-05	60.9335	63.5051	60.987	1.41675e-05	4.24998e-05	3.61187e-15	2.70456e-09	FALSE	NaN	94.9577	94.9577	TRUE	TRUE	-26.7411	2	_QDLLAYLQR_	_QDLLAYLQR_	560.311	560.311	94.9577
Not Defined	A210305_bc_hela_200ng_100min_dia_standard_py3_1017	NA	A210305_bc_hela_200ng_100min_dia_standard_py3_1017.d	1	P35221	P35221	-148.277	-148.277	4.08157e-20	4.65829e-17	2.12844e-19	3.93524e-16	36	149.343	SDALNSAIDK	Stripped Sequence	TRUE	0	SDALNSAIDK	17	1	FALSE	_SDALNSAIDK_	-3.94255	FALSE	_SDALNSAIDK_	_SDALNSAIDK_	no group specified	LABEL_FREE	FALSE	NaN	1.42845e-12	3.62591e-05	20.0829	-1.78395	19.2552	0.00112707	0.00249786	3.62591e-05	0.000847104	FALSE	NaN	113.671	113.671	TRUE	TRUE	-26.2366	2	_SDALNSAIDK_	_SDALNSAIDK_	517.262	517.261	113.671
Not Defined	A210305_bc_hela_200ng_100min_dia_standard_py3_1017	NA	A210305_bc_hela_200ng_100min_dia_standard_py3_1017.d	1	P35221	P35221	-148.277	-148.277	4.08157e-20	4.65829e-17	2.12844e-19	3.93524e-16	36	149.343	LLILADMADVYK	Stripped Sequence	TRUE	0	LLILADMADVYK	18	1	FALSE	_LLILADMADVYK_	89.2722	FALSE	_LLILADMADVYK_	_LLILADMADVYK_	no group specified	LABEL_FREE	FALSE	NaN	3.17245e-17	5.98381e-06	77.964	89.6302	77.7251	2.00219e-06	5.98381e-06	7.32784e-17	2.27673e-08	FALSE	NaN	83.7791	83.7791	TRUE	TRUE	-21.7523	2	_LLILADMADVYK_	_LLILADMADVYK_	682.878	682.879	83.7791
Not Defined	A210305_bc_hela_200ng_100min_dia_standard_py3_1017	NA	A210305_bc_hela_200ng_100min_dia_standard_py3_1017.d	1	P35221	P35221	-148.277	-148.277	4.08157e-20	4.65829e-17	2.12844e-19	3.93524e-16	36	149.343	QIIVDPLSFSEER	Stripped Sequence	TRUE	0	QIIVDPLSFSEER	19	1	FALSE	_QIIVDPLSFSEER_	75.0137	FALSE	_QIIVDPLSFSEER_	_QIIVDPLSFSEER_	no group specified	LABEL_FREE	FALSE	NaN	1.47134e-23	3.40046e-07	69.0675	75.0198	69.0638	1.13349e-07	3.40046e-07	3.98366e-28	2.75529e-16	FALSE	NaN	68.4996	68.4996	TRUE	TRUE	-16.5652	2	_QIIVDPLSFSEER_	_QIIVDPLSFSEER_	766.901	766.903	68.4996
Not Defined	A210305_bc_hela_200ng_100min_dia_standard_py3_1017	NA	A210305_bc_hela_200ng_100min_dia_standard_py3_1017.d	1	P35221	P35221	-148.277	-148.277	4.08157e-20	4.65829e-17	2.12844e-19	3.93524e-16	36	149.343	TIADHCPDSACK	Stripped Sequence	TRUE	0	TIADHCPDSACK	20	1	FALSE	_TIADHC[+57]PDSAC[+57]K_	-29.3053	FALSE	_TIADHC[Carbamidomethyl (C)]PDSAC[Carbamidomethyl (C)]K_	_TIADHC[Carbamidomethyl (C)]PDSAC[Carbamidomethyl (C)]K_	no group specified	LABEL_FREE	FALSE	NaN	1.15378e-14	1.65831e-05	9.3167	-29.3093	9.31821	1.1285e-05	1.7272e-05	2.19167e-13	1.65831e-05	FALSE	NaN	34.0087	34.0087	TRUE	TRUE	-24.127	2	_TIADHC[+57]PDSAC[+57]K_	_TIADHC[Carbamidomethyl (C)]PDSAC[Carbamidomethyl (C)]K_	687.792	687.793	34.0087
Not Defined	A210305_bc_hela_200ng_100min_dia_standard_py3_1017	NA	A210305_bc_hela_200ng_100min_dia_standard_py3_1017.d	1	P35221	P35221	-148.277	-148.277	4.08157e-20	4.65829e-17	2.12844e-19	3.93524e-16	36	149.343	NTSDVISAAK	Stripped Sequence	TRUE	0	NTSDVISAAK	21	1	FALSE	_NTSDVISAAK_	-12.2917	FALSE	_NTSDVISAAK_	_NTSDVISAAK_	no group specified	LABEL_FREE	FALSE	NaN	7.37435e-19	3.13263e-06	15.7119	-11.8628	15.5409	1.08967e-06	3.13263e-06	3.39127e-12	1.36385e-07	FALSE	NaN	31.0049	31.0049	TRUE	TRUE	-20.3321	2	_NTSDVISAAK_	_NTSDVISAAK_	503.264	503.264	31.0049
Not Defined	A210305_bc_hela_200ng_100min_dia_standard_py3_1017	NA	A210305_bc_hela_200ng_100min_dia_standard_py3_1017.d	1	P35221	P35221	-148.277	-148.277	4.08157e-20	4.65829e-17	2.12844e-19	3.93524e-16	36	149.343	AIMAQLPQEQK	Stripped Sequence	TRUE	0	AIMAQLPQEQK	22	1	FALSE	_AIMAQLPQEQK_	18.8966	FALSE	_AIMAQLPQEQK_	_AIMAQLPQEQK_	no group specified	LABEL_FREE	FALSE	NaN	3.50783e-17	6.08979e-06	31.1426	18.7175	31.244	2.03349e-06	6.08979e-06	2.00006e-13	1.06787e-08	FALSE	NaN	650.85	650.85	TRUE	TRUE	-21.7912	2	_AIMAQLPQEQK_	_AIMAQLPQEQK_	628.837	628.837	650.85
Not Defined	A210305_bc_hela_200ng_100min_dia_standard_py3_1017	NA	A210305_bc_hela_200ng_100min_dia_standard_py3_1017.d	1	P35221	P35221	-148.277	-148.277	4.08157e-20	4.65829e-17	2.12844e-19	3.93524e-16	36	149.343	LLSNTVMPR	Stripped Sequence	TRUE	0	LLSNTVMPR	23	1	FALSE	_LLSNTVMPR_	18.8585	FALSE	_LLSNTVMPR_	_LLSNTVMPR_	no group specified	LABEL_FREE	FALSE	NaN	8.41243e-13	3.34547e-05	30.9577	18.3783	31.2224	3.88333e-05	8.26381e-05	4.07052e-07	3.34547e-05	FALSE	NaN	506.709	506.709	TRUE	TRUE	-25.9959	2	_LLSNTVMPR_	_LLSNTVMPR_	515.789	515.789	506.709
Not Defined	A210305_bc_hela_200ng_100min_dia_standard_py3_1017	NA	A210305_bc_hela_200ng_100min_dia_standard_py3_1017.d	1	P35221	P35221	-148.277	-148.277	4.08157e-20	4.65829e-17	2.12844e-19	3.93524e-16	36	149.343	NLMNAVVQTVK	Stripped Sequence	FALSE	0	NLMNAVVQTVK	24	1	FALSE	_NLMNAVVQTVK_	48.405	FALSE	_NLMNAVVQTVK_	_NLMNAVVQTVK_	no group specified	LABEL_FREE	FALSE	NaN	1.43568e-16	7.7502e-06	50.8075	48.4497	50.774	2.60677e-06	7.7502e-06	6.07077e-21	7.01157e-08	FALSE	NaN	412.7	412.7	TRUE	TRUE	-22.3417	2	_NLMNAVVQTVK_	_NLMNAVVQTVK_	608.84	608.84	412.7
Not Defined	A210305_bc_hela_200ng_100min_dia_standard_py3_1017	NA	A210305_bc_hela_200ng_100min_dia_standard_py3_1017.d	1	P35221	P35221	-148.277	-148.277	4.08157e-20	4.65829e-17	2.12844e-19	3.93524e-16	36	149.343	SQGMASLNLPAVSWK	Stripped Sequence	TRUE	0	SQGMASLNLPAVSWK	25	1	FALSE	_SQGMASLNLPAVSWK_	73.8743	FALSE	_SQGMASLNLPAVSWK_	_SQGMASLNLPAVSWK_	no group specified	LABEL_FREE	FALSE	NaN	2.87257e-27	5.57215e-08	68.4134	73.9292	68.3815	1.85738e-08	5.57215e-08	1.79818e-15	5.62192e-15	FALSE	NaN	175.349	175.349	TRUE	TRUE	-13.8561	2	_SQGMASLNLPAVSWK_	_SQGMASLNLPAVSWK_	794.911	794.913	175.349
Not Defined	A210305_bc_hela_200ng_100min_dia_standard_py3_1017	NA	A210305_bc_hela_200ng_100min_dia_standard_py3_1017.d	1	P35221	P35221	-148.277	-148.277	4.08157e-20	4.65829e-17	2.12844e-19	3.93524e-16	36	149.343	LAQENMDLFK	Stripped Sequence	TRUE	0	LAQENMDLFK	26	1	FALSE	_LAQENMDLFK_	39.6918	FALSE	_LAQENMDLFK_	_LAQENMDLFK_	no group specified	LABEL_FREE	FALSE	NaN	2.96266e-22	6.58008e-07	44.7394	39.8067	44.6685	2.29097e-07	6.58008e-07	1.4669e-17	2.92822e-08	FALSE	NaN	133.611	133.611	TRUE	TRUE	-17.5686	2	_LAQENMDLFK_	_LAQENMDLFK_	604.803	604.803	133.611
Not Defined	A210305_bc_hela_200ng_100min_dia_standard_py3_1017	NA	A210305_bc_hela_200ng_100min_dia_standard_py3_1017.d	1	P35221	P35221	-148.277	-148.277	4.08157e-20	4.65829e-17	2.12844e-19	3.93524e-16	36	149.343	AHVLAASVEQATENFLEK	Stripped Sequence	TRUE	0	AHVLAASVEQATENFLEK	27	1	FALSE	_AHVLAASVEQATENFLEK_	67.8998	FALSE	_AHVLAASVEQATENFLEK_	_AHVLAASVEQATENFLEK_	no group specified	LABEL_FREE	FALSE	NaN	1.06641e-18	3.34703e-06	63.7433	67.8713	63.7607	1.11898e-06	3.34703e-06	6.74527e-12	9.91782e-09	FALSE	NaN	53.8103	53.8103	TRUE	TRUE	-20.4685	3	_AHVLAASVEQATENFLEK_	_AHVLAASVEQATENFLEK_	653.006	653.006	53.8103
Not Defined	A210305_bc_hela_200ng_100min_dia_standard_py3_1017	NA	A210305_bc_hela_200ng_100min_dia_standard_py3_1017.d	1	P35221	P35221	-148.277	-148.277	4.08157e-20	4.65829e-17	2.12844e-19	3.93524e-16	36	149.343	VIHVVTSEMDNYEPGVYTEK	Stripped Sequence	TRUE	0	VIHVVTSEMDNYEPGVYTEK	28	1	FALSE	_VIHVVTSEMDNYEPGVYTEK_	46.5305	FALSE	_VIHVVTSEMDNYEPGVYTEK_	_VIHVVTSEMDNYEPGVYTEK_	no group specified	LABEL_FREE	FALSE	NaN	9.30104e-22	8.33529e-07	49.341	46.5615	49.3136	2.77845e-07	8.33529e-07	4.68612e-23	6.61673e-12	FALSE	NaN	308.609	308.609	TRUE	TRUE	-17.9588	3	_VIHVVTSEMDNYEPGVYTEK_	_VIHVVTSEMDNYEPGVYTEK_	770.703	770.705	308.609
Not Defined	A210305_bc_hela_200ng_100min_dia_standard_py3_1017	NA	A210305_bc_hela_200ng_100min_dia_standard_py3_1017.d	1	P35221	P35221	-148.277	-148.277	4.08157e-20	4.65829e-17	2.12844e-19	3.93524e-16	36	149.343	LESIISGAALMADSSCTR	Stripped Sequence	FALSE	0	LESIISGAALMADSSCTR	29	1	FALSE	_LESIISGAALMADSSC[+57]TR_	69.3174	FALSE	_LESIISGAALMADSSC[Carbamidomethyl (C)]TR_	_LESIISGAALMADSSC[Carbamidomethyl (C)]TR_	no group specified	LABEL_FREE	FALSE	NaN	1.72851e-10	6.76707e-05	64.6097	69.1118	64.7565	7.70275e-05	0.000163412	1.35175e-10	6.76707e-05	FALSE	NaN	56.7528	56.7528	TRUE	TRUE	-28.5386	2	_LESIISGAALMADSSC[+57]TR_	_LESIISGAALMADSSC[Carbamidomethyl (C)]TR_	941.456	941.457	56.7528
Not Defined	A210305_bc_hela_200ng_100min_dia_standard_py3_1017	NA	A210305_bc_hela_200ng_100min_dia_standard_py3_1017.d	1	P35221	P35221	-148.277	-148.277	4.08157e-20	4.65829e-17	2.12844e-19	3.93524e-16	36	149.343	EYAQVFR	Stripped Sequence	FALSE	0	EYAQVFR	31	1	FALSE	_EYAQVFR_	7.08353	FALSE	_EYAQVFR_	_EYAQVFR_	no group specified	LABEL_FREE	FALSE	NaN	0.0174955	0.00124613	24.8158	7.1485	24.7881	0.0512231	0.112702	0.00124613	0.0397208	FALSE	NaN	79.1874	79.1874	TRUE	TRUE	-43.2225	2	_EYAQVFR_	_EYAQVFR_	456.732	456.732	79.1874
Not Defined	A210305_bc_hela_200ng_100min_dia_standard_py3_1017	NA	A210305_bc_hela_200ng_100min_dia_standard_py3_1017.d	1	P35221	P35221	-148.277	-148.277	4.08157e-20	4.65829e-17	2.12844e-19	3.93524e-16	36	149.343	MSASQLEALCPQVINAALALAAK	Stripped Sequence	TRUE	0	MSASQLEALCPQVINAALALAAK	32	2	FALSE	_MSASQLEALC[+57]PQVINAALALAAK_	143.873	FALSE	_MSASQLEALC[Carbamidomethyl (C)]PQVINAALALAAK_	_MSASQLEALC[Carbamidomethyl (C)]PQVINAALALAAK_	no group specified	LABEL_FREE	FALSE	NaN	4.8957e-15	1.43036e-05	96.6662	153.735	94.9505	0.0483104	0.14491	6.50814e-06	1.43036e-05	FALSE	NaN	18.6895	18.6895	TRUE	TRUE	-23.7689	3	_MSASQLEALC[+57]PQVINAALALAAK_	_MSASQLEALC[Carbamidomethyl (C)]PQVINAALALAAK_	790.755	790.756	18.6895
Not Defined	A210305_bc_hela_200ng_100min_dia_standard_py3_1017	NA	A210305_bc_hela_200ng_100min_dia_standard_py3_1017.d	1	P35221	P35221	-148.277	-148.277	4.08157e-20	4.65829e-17	2.12844e-19	3.93524e-16	36	149.343	MSASQLEALCPQVINAALALAAK	Stripped Sequence	TRUE	0	MSASQLEALCPQVINAALALAAK	32	2	FALSE	_MSASQLEALC[+57]PQVINAALALAAK_	143.873	FALSE	_MSASQLEALC[Carbamidomethyl (C)]PQVINAALALAAK_	_MSASQLEALC[Carbamidomethyl (C)]PQVINAALALAAK_	no group specified	LABEL_FREE	FALSE	NaN	1.26185e-05	0.000222089	96.6662	153.735	94.9505	0.00455902	0.0125736	0.000222089	0.000881327	FALSE	NaN	8.1808	8.1808	TRUE	TRUE	-35.3831	2	_MSASQLEALC[+57]PQVINAALALAAK_	_MSASQLEALC[Carbamidomethyl (C)]PQVINAALALAAK_	1185.63	1185.63	8.1808
Not Defined	A210305_bc_hela_200ng_100min_dia_standard_py3_1017	NA	A210305_bc_hela_200ng_100min_dia_standard_py3_1017.d	1	P35221	P35221	-148.277	-148.277	4.08157e-20	4.65829e-17	2.12844e-19	3.93524e-16	36	149.343	QALQDLLSEYMGNAGR	Stripped Sequence	TRUE	0	QALQDLLSEYMGNAGR	33	1	FALSE	_QALQDLLSEYMGNAGR_	93.3761	FALSE	_QALQDLLSEYMGNAGR_	_QALQDLLSEYMGNAGR_	no group specified	LABEL_FREE	FALSE	NaN	0.0832095	0.00520988	82.7905	96.1612	81.1141	0.00787001	0.0142217	0.00417849	0.00520988	FALSE	NaN	24.7394	24.7394	TRUE	TRUE	-52.1557	2	_QALQDLLSEYMGNAGR_	_QALQDLLSEYMGNAGR_	883.431	883.431	24.7394
Not Defined	A210305_bc_hela_200ng_100min_dia_standard_py3_1017	NA	A210305_bc_hela_200ng_100min_dia_standard_py3_1017.d	1	P35221	P35221	-148.277	-148.277	4.08157e-20	4.65829e-17	2.12844e-19	3.93524e-16	36	149.343	WDDSGNDIIVLAK	Stripped Sequence	FALSE	0	WDDSGNDIIVLAK	34	1	FALSE	_WDDSGNDIIVLAK_	62.2637	FALSE	_WDDSGNDIIVLAK_	_WDDSGNDIIVLAK_	no group specified	LABEL_FREE	FALSE	NaN	3.80951e-05	0.000322555	60.0419	61.8298	60.2363	0.0115885	0.0206676	0.000322555	0.0137753	FALSE	NaN	29.2795	29.2795	TRUE	TRUE	-36.2793	2	_WDDSGNDIIVLAK_	_WDDSGNDIIVLAK_	723.367	723.368	29.2795
Not Defined	A210305_bc_hela_200ng_100min_dia_standard_py3_1017	NA	A210305_bc_hela_200ng_100min_dia_standard_py3_1017.d	1	P35222	P35222	-158.425	-158.425	4.59247e-06	1.41443e-05	2.08848e-06	7.62995e-06	4	36.1135	SPQMVSAIVR	Stripped Sequence	TRUE	0	SPQMVSAIVR	1	1	TRUE	_SPQMVSAIVR_	23.0493	FALSE	_SPQMVSAIVR_	_SPQMVSAIVR_	no group specified	LABEL_FREE	FALSE	NaN	0.0434058	0.00307973	33.5228	22.1856	33.9471	0.0011033	0.00307973	1.68394e-05	0.000213334	FALSE	NaN	57.2546	57.2546	TRUE	TRUE	-48.7318	2	_SPQMVSAIVR_	_SPQMVSAIVR_	544.3	544.3	57.2546
Not Defined	A210305_bc_hela_200ng_100min_dia_standard_py3_1017	NA	A210305_bc_hela_200ng_100min_dia_standard_py3_1017.d	1	P35222	P35222	-158.425	-158.425	4.59247e-06	1.41443e-05	2.08848e-06	7.62995e-06	4	36.1135	AGDREDITEPAICALR	Stripped Sequence	TRUE	1	AGDREDITEPAICALR	2	1	TRUE	_AGDREDITEPAIC[+57]ALR_	35.6922	FALSE	_AGDREDITEPAIC[Carbamidomethyl (C)]ALR_	_AGDREDITEPAIC[Carbamidomethyl (C)]ALR_	no group specified	LABEL_FREE	FALSE	NaN	1.14869e-10	6.47039e-05	42.0532	35.8367	41.9845	0.000527372	0.00148655	3.08636e-05	6.47039e-05	FALSE	NaN	33.674	33.674	TRUE	TRUE	-28.3328	3	_AGDREDITEPAIC[+57]ALR_	_AGDREDITEPAIC[Carbamidomethyl (C)]ALR_	596.297	596.297	33.674
Not Defined	A210305_bc_hela_200ng_100min_dia_standard_py3_1017	NA	A210305_bc_hela_200ng_100min_dia_standard_py3_1017.d	1	P35222	P35222	-158.425	-158.425	4.59247e-06	1.41443e-05	2.08848e-06	7.62995e-06	4	36.1135	TSMGGTQQQFVEGVR	Stripped Sequence	TRUE	0	TSMGGTQQQFVEGVR	3	1	TRUE	_TSMGGTQQQFVEGVR_	21.4787	FALSE	_TSMGGTQQQFVEGVR_	_TSMGGTQQQFVEGVR_	no group specified	LABEL_FREE	FALSE	NaN	8.61705e-15	1.57666e-05	33.3988	21.8984	33.0274	0.00263461	0.00784663	1.57666e-05	4.14348e-05	FALSE	NaN	29.4233	29.4233	TRUE	TRUE	-24.0045	2	_TSMGGTQQQFVEGVR_	_TSMGGTQQQFVEGVR_	812.891	812.892	29.4233
Not Defined	A210305_bc_hela_200ng_100min_dia_standard_py3_1017	NA	A210305_bc_hela_200ng_100min_dia_standard_py3_1017.d	1	P35222	P35222	-158.425	-158.425	4.59247e-06	1.41443e-05	2.08848e-06	7.62995e-06	4	36.1135	HAVVNLINYQDDAELATR	Stripped Sequence	TRUE	0	HAVVNLINYQDDAELATR	4	1	FALSE	_HAVVNLINYQDDAELATR_	52.0569	FALSE	_HAVVNLINYQDDAELATR_	_HAVVNLINYQDDAELATR_	no group specified	LABEL_FREE	FALSE	NaN	6.16086e-12	4.47259e-05	52.9557	51.2263	53.3763	0.00909864	0.0267343	4.47259e-05	0.000516869	FALSE	NaN	30.211	30.211	TRUE	TRUE	-26.9138	3	_HAVVNLINYQDDAELATR_	_HAVVNLINYQDDAELATR_	681.348	681.348	30.211
Not Defined	A210305_bc_hela_200ng_100min_dia_standard_py3_1017	NA	A210305_bc_hela_200ng_100min_dia_standard_py3_1017.d	1	P35226	P35226	-158.244	-158.244	3.17843e-06	1.15921e-05	1.45448e-06	6.3166e-06	6	151.187	YCPICDVQVHK	Stripped Sequence	TRUE	0	YCPICDVQVHK	1	2	TRUE	_YC[+57]PIC[+57]DVQVHK_	8.0561	FALSE	_YC[Carbamidomethyl (C)]PIC[Carbamidomethyl (C)]DVQVHK_	_YC[Carbamidomethyl (C)]PIC[Carbamidomethyl (C)]DVQVHK_	no group specified	LABEL_FREE	FALSE	NaN	5.57603e-15	1.46366e-05	25.3716	8.05987	25.3697	4.88408e-06	1.46366e-05	2.47341e-19	1.56835e-08	FALSE	NaN	435.787	435.787	TRUE	TRUE	-23.823	3	_YC[+57]PIC[+57]DVQVHK_	_YC[Carbamidomethyl (C)]PIC[Carbamidomethyl (C)]DVQVHK_	473.557	473.556	435.787
Not Defined	A210305_bc_hela_200ng_100min_dia_standard_py3_1017	NA	A210305_bc_hela_200ng_100min_dia_standard_py3_1017.d	1	P35226	P35226	-158.244	-158.244	3.17843e-06	1.15921e-05	1.45448e-06	6.3166e-06	6	151.187	YCPICDVQVHK	Stripped Sequence	TRUE	0	YCPICDVQVHK	1	2	TRUE	_YC[+57]PIC[+57]DVQVHK_	8.0561	FALSE	_YC[Carbamidomethyl (C)]PIC[Carbamidomethyl (C)]DVQVHK_	_YC[Carbamidomethyl (C)]PIC[Carbamidomethyl (C)]DVQVHK_	no group specified	LABEL_FREE	FALSE	NaN	7.48129e-06	0.000189916	25.3851	8.08784	25.3697	8.91898e-05	0.000189916	3.87787e-06	7.37753e-05	FALSE	NaN	135.855	135.855	TRUE	TRUE	-34.9813	2	_YC[+57]PIC[+57]DVQVHK_	_YC[Carbamidomethyl (C)]PIC[Carbamidomethyl (C)]DVQVHK_	709.831	709.832	135.855
Not Defined	A210305_bc_hela_200ng_100min_dia_standard_py3_1017	NA	A210305_bc_hela_200ng_100min_dia_standard_py3_1017.d	1	P35226	P35226	-158.244	-158.244	3.17843e-06	1.15921e-05	1.45448e-06	6.3166e-06	6	151.187	TRPLLNIR	Stripped Sequence	TRUE	1	TRPLLNIR	2	1	TRUE	_TRPLLNIR_	-0.109971	FALSE	_TRPLLNIR_	_TRPLLNIR_	no group specified	LABEL_FREE	FALSE	NaN	3.30297e-08	0.000103448	20.8662	-0.210484	20.9157	3.76081e-05	0.000103448	4.4765e-08	9.33163e-06	FALSE	NaN	293.2	293.2	TRUE	TRUE	-31.3958	2	_TRPLLNIR_	_TRPLLNIR_	491.811	491.811	293.2
Not Defined	A210305_bc_hela_200ng_100min_dia_standard_py3_1017	NA	A210305_bc_hela_200ng_100min_dia_standard_py3_1017.d	1	P35226	P35226	-158.244	-158.244	3.17843e-06	1.15921e-05	1.45448e-06	6.3166e-06	6	151.187	TLQDIVYK	Stripped Sequence	FALSE	0	TLQDIVYK	3	1	TRUE	_TLQDIVYK_	21.1274	FALSE	_TLQDIVYK_	_TLQDIVYK_	no group specified	LABEL_FREE	FALSE	NaN	1.46897e-09	8.31852e-05	32.9585	21.484	32.7202	0.000118303	0.000271723	2.08693e-10	8.31852e-05	FALSE	NaN	191.437	191.437	TRUE	TRUE	-29.6513	2	_TLQDIVYK_	_TLQDIVYK_	490.277	490.276	191.437
Not Defined	A210305_bc_hela_200ng_100min_dia_standard_py3_1017	NA	A210305_bc_hela_200ng_100min_dia_standard_py3_1017.d	1	P35226	P35226	-158.244	-158.244	3.17843e-06	1.15921e-05	1.45448e-06	6.3166e-06	6	151.187	DGLTNAGELESDSGSDK	Stripped Sequence	TRUE	0	DGLTNAGELESDSGSDK	4	1	FALSE	_DGLTNAGELESDSGSDK_	18.4265	FALSE	_DGLTNAGELESDSGSDK_	_DGLTNAGELESDSGSDK_	no group specified	LABEL_FREE	FALSE	NaN	3.20004e-06	0.000154777	31.3754	19.1258	30.9839	0.00531219	0.0157816	1.45457e-07	0.000154777	FALSE	NaN	29.0513	29.0513	TRUE	TRUE	-34.3551	2	_DGLTNAGELESDSGSDK_	_DGLTNAGELESDSGSDK_	847.871	847.872	29.0513
Not Defined	A210305_bc_hela_200ng_100min_dia_standard_py3_1017	NA	A210305_bc_hela_200ng_100min_dia_standard_py3_1017.d	1	P35226	P35226	-158.244	-158.244	3.17843e-06	1.15921e-05	1.45448e-06	6.3166e-06	6	151.187	CPAAMTVMHLR	Stripped Sequence	TRUE	0	CPAAMTVMHLR	5	1	FALSE	_C[+57]PAAMTVMHLR_	21.2251	FALSE	_C[Carbamidomethyl (C)]PAAMTVMHLR_	_C[Carbamidomethyl (C)]PAAMTVMHLR_	no group specified	LABEL_FREE	FALSE	NaN	0.0483258	0.00330479	32.2791	20.4736	32.7858	0.0312986	0.0867797	0.00330479	0.00381126	FALSE	NaN	36.1178	36.1178	TRUE	TRUE	-49.1889	2	_C[+57]PAAMTVMHLR_	_C[Carbamidomethyl (C)]PAAMTVMHLR_	643.812	643.812	36.1178
Not Defined	A210305_bc_hela_200ng_100min_dia_standard_py3_1017	NA	A210305_bc_hela_200ng_100min_dia_standard_py3_1017.d	1	P35227	P35227	-156.618	-156.618	6.8774e-08	1.30786e-06	3.45689e-08	8.00336e-07	3	84.4339	YCPMCDVQVHK	Stripped Sequence	TRUE	0	YCPMCDVQVHK	1	2	TRUE	_YC[+57]PMC[+57]DVQVHK_	3.56614	FALSE	_YC[Carbamidomethyl (C)]PMC[Carbamidomethyl (C)]DVQVHK_	_YC[Carbamidomethyl (C)]PMC[Carbamidomethyl (C)]DVQVHK_	no group specified	LABEL_FREE	FALSE	NaN	9.94103e-17	7.27836e-06	22.8549	3.48295	22.9012	2.42883e-06	7.27836e-06	1.0069e-11	8.12205e-09	FALSE	NaN	139.012	139.012	TRUE	TRUE	-22.1971	3	_YC[+57]PMC[+57]DVQVHK_	_YC[Carbamidomethyl (C)]PMC[Carbamidomethyl (C)]DVQVHK_	479.542	479.542	139.012
Not Defined	A210305_bc_hela_200ng_100min_dia_standard_py3_1017	NA	A210305_bc_hela_200ng_100min_dia_standard_py3_1017.d	1	P35227	P35227	-156.618	-156.618	6.8774e-08	1.30786e-06	3.45689e-08	8.00336e-07	3	84.4339	YCPMCDVQVHK	Stripped Sequence	TRUE	0	YCPMCDVQVHK	1	2	TRUE	_YC[+57]PMC[+57]DVQVHK_	3.56614	FALSE	_YC[Carbamidomethyl (C)]PMC[Carbamidomethyl (C)]DVQVHK_	_YC[Carbamidomethyl (C)]PMC[Carbamidomethyl (C)]DVQVHK_	no group specified	LABEL_FREE	FALSE	NaN	1.7858e-05	0.000248834	22.8467	3.46728	22.9012	0.000884616	0.00222442	0.000180598	0.000248834	FALSE	NaN	44.1876	44.1876	TRUE	TRUE	-35.6577	2	_YC[+57]PMC[+57]DVQVHK_	_YC[Carbamidomethyl (C)]PMC[Carbamidomethyl (C)]DVQVHK_	718.81	718.81	44.1876
Not Defined	A210305_bc_hela_200ng_100min_dia_standard_py3_1017	NA	A210305_bc_hela_200ng_100min_dia_standard_py3_1017.d	1	P35227	P35227	-156.618	-156.618	6.8774e-08	1.30786e-06	3.45689e-08	8.00336e-07	3	84.4339	TRPLLSIR	Stripped Sequence	TRUE	1	TRPLLSIR	2	1	TRUE	_TRPLLSIR_	2.11295	FALSE	_TRPLLSIR_	_TRPLLSIR_	no group specified	LABEL_FREE	FALSE	NaN	9.65089e-06	0.000204331	22.224	2.27016	22.1364	0.000942987	0.00179335	0.000204331	0.000831279	FALSE	NaN	101.784	101.784	TRUE	TRUE	-35.1754	2	_TRPLLSIR_	_TRPLLSIR_	478.306	478.305	101.784
Not Defined	A210305_bc_hela_200ng_100min_dia_standard_py3_1017	NA	A210305_bc_hela_200ng_100min_dia_standard_py3_1017.d	1	P35232	P35232	-149.781	-149.781	2.23902e-17	1.87631e-14	5.13371e-17	6.88506e-14	19	2117.07	VLPSITTEILK	Stripped Sequence	TRUE	0	VLPSITTEILK	1	1	TRUE	_VLPSITTEILK_	65.8758	FALSE	_VLPSITTEILK_	_VLPSITTEILK_	no group specified	LABEL_FREE	FALSE	NaN	0.0007504	0.000706792	62.7685	66.1467	62.6241	0.000512777	0.000752939	7.85988e-05	0.000706792	FALSE	NaN	26430.2	26430.2	TRUE	TRUE	-38.916	2	_VLPSITTEILK_	_VLPSITTEILK_	607.374	607.374	26430.2
Not Defined	A210305_bc_hela_200ng_100min_dia_standard_py3_1017	NA	A210305_bc_hela_200ng_100min_dia_standard_py3_1017.d	1	P35232	P35232	-149.781	-149.781	2.23902e-17	1.87631e-14	5.13371e-17	6.88506e-14	19	2117.07	PIIFDCR	Stripped Sequence	TRUE	0	PIIFDCR	2	1	TRUE	_PIIFDC[+57]R_	22.8778	FALSE	_PIIFDC[Carbamidomethyl (C)]R_	_PIIFDC[Carbamidomethyl (C)]R_	no group specified	LABEL_FREE	FALSE	NaN	4.71878e-09	9.13019e-05	33.9281	23.0992	33.7971	0.000177242	0.000354483	8.5943e-05	9.13019e-05	FALSE	NaN	20815.6	20815.6	TRUE	TRUE	-30.2859	2	_PIIFDC[+57]R_	_PIIFDC[Carbamidomethyl (C)]R_	460.737	460.736	20815.6
Not Defined	A210305_bc_hela_200ng_100min_dia_standard_py3_1017	NA	A210305_bc_hela_200ng_100min_dia_standard_py3_1017.d	1	P35232	P35232	-149.781	-149.781	2.23902e-17	1.87631e-14	5.13371e-17	6.88506e-14	19	2117.07	IFTSIGEDYDER	Stripped Sequence	TRUE	0	IFTSIGEDYDER	3	1	TRUE	_IFTSIGEDYDER_	36.8255	FALSE	_IFTSIGEDYDER_	_IFTSIGEDYDER_	no group specified	LABEL_FREE	FALSE	NaN	0.000388953	0.000628322	42.6837	36.8448	42.6698	0.000315158	0.000628322	3.42023e-08	0.000317119	FALSE	NaN	13595	13595	TRUE	TRUE	-38.3346	2	_IFTSIGEDYDER_	_IFTSIGEDYDER_	722.833	722.834	13595
Not Defined	A210305_bc_hela_200ng_100min_dia_standard_py3_1017	NA	A210305_bc_hela_200ng_100min_dia_standard_py3_1017.d	1	P35232	P35232	-149.781	-149.781	2.23902e-17	1.87631e-14	5.13371e-17	6.88506e-14	19	2117.07	FDAGELITQR	Stripped Sequence	TRUE	0	FDAGELITQR	4	1	FALSE	_FDAGELITQR_	41.549	FALSE	_FDAGELITQR_	_FDAGELITQR_	no group specified	LABEL_FREE	FALSE	NaN	0.00726483	0.000951618	45.9834	41.7971	45.8191	0.000473475	0.000951618	8.54529e-05	0.000383355	FALSE	NaN	11272.6	11272.6	TRUE	TRUE	-41.1521	2	_FDAGELITQR_	_FDAGELITQR_	575.299	575.299	11272.6
Not Defined	A210305_bc_hela_200ng_100min_dia_standard_py3_1017	NA	A210305_bc_hela_200ng_100min_dia_standard_py3_1017.d	1	P35232	P35232	-149.781	-149.781	2.23902e-17	1.87631e-14	5.13371e-17	6.88506e-14	19	2117.07	DLQNVNITLR	Stripped Sequence	TRUE	0	DLQNVNITLR	5	1	FALSE	_DLQNVNITLR_	43.5057	FALSE	_DLQNVNITLR_	_DLQNVNITLR_	no group specified	LABEL_FREE	FALSE	NaN	0.00905855	0.000986232	47.4053	43.6426	47.287	0.000513973	0.000986232	0.000163706	0.000391982	FALSE	NaN	12747.3	12747.3	TRUE	TRUE	-41.4634	2	_DLQNVNITLR_	_DLQNVNITLR_	593.333	593.333	12747.3
Not Defined	A210305_bc_hela_200ng_100min_dia_standard_py3_1017	NA	A210305_bc_hela_200ng_100min_dia_standard_py3_1017.d	1	P35232	P35232	-149.781	-149.781	2.23902e-17	1.87631e-14	5.13371e-17	6.88506e-14	19	2117.07	ILFRPVASQLPR	Stripped Sequence	TRUE	1	ILFRPVASQLPR	6	2	FALSE	_ILFRPVASQLPR_	37.6286	FALSE	_ILFRPVASQLPR_	_ILFRPVASQLPR_	no group specified	LABEL_FREE	FALSE	NaN	0.0011952	0.000756763	43.2059	37.5889	43.2331	0.000384595	0.000756763	1.95969e-07	0.000396826	FALSE	NaN	10361.9	10361.9	TRUE	TRUE	-39.3259	3	_ILFRPVASQLPR_	_ILFRPVASQLPR_	466.286	466.285	10361.9
Not Defined	A210305_bc_hela_200ng_100min_dia_standard_py3_1017	NA	A210305_bc_hela_200ng_100min_dia_standard_py3_1017.d	1	P35232	P35232	-149.781	-149.781	2.23902e-17	1.87631e-14	5.13371e-17	6.88506e-14	19	2117.07	ILFRPVASQLPR	Stripped Sequence	TRUE	1	ILFRPVASQLPR	6	2	FALSE	_ILFRPVASQLPR_	37.6286	FALSE	_ILFRPVASQLPR_	_ILFRPVASQLPR_	no group specified	LABEL_FREE	FALSE	NaN	3.71293e-05	0.000319726	43.2126	37.5988	43.2331	0.000251305	0.000434189	5.9733e-10	0.000319726	FALSE	NaN	52.2263	52.2263	TRUE	TRUE	-36.2577	2	_ILFRPVASQLPR_	_ILFRPVASQLPR_	698.925	698.925	52.2263
Not Defined	A210305_bc_hela_200ng_100min_dia_standard_py3_1017	NA	A210305_bc_hela_200ng_100min_dia_standard_py3_1017.d	1	P35232	P35232	-149.781	-149.781	2.23902e-17	1.87631e-14	5.13371e-17	6.88506e-14	19	2117.07	LEAAEDIAYQLSR	Stripped Sequence	TRUE	0	LEAAEDIAYQLSR	7	1	FALSE	_LEAAEDIAYQLSR_	57.7834	FALSE	_LEAAEDIAYQLSR_	_LEAAEDIAYQLSR_	no group specified	LABEL_FREE	FALSE	NaN	7.93393e-17	6.99946e-06	56.6241	57.5695	56.7716	2.34306e-06	6.99946e-06	9.69472e-13	2.97059e-08	FALSE	NaN	8224.25	8224.25	TRUE	TRUE	-22.1088	2	_LEAAEDIAYQLSR_	_LEAAEDIAYQLSR_	739.878	739.879	8224.25
Not Defined	A210305_bc_hela_200ng_100min_dia_standard_py3_1017	NA	A210305_bc_hela_200ng_100min_dia_standard_py3_1017.d	1	P35232	P35232	-149.781	-149.781	2.23902e-17	1.87631e-14	5.13371e-17	6.88506e-14	19	2117.07	AAIISAEGDSK	Stripped Sequence	TRUE	0	AAIISAEGDSK	8	1	FALSE	_AAIISAEGDSK_	-10.7215	FALSE	_AAIISAEGDSK_	_AAIISAEGDSK_	no group specified	LABEL_FREE	FALSE	NaN	7.81973e-16	1.03783e-05	16.3996	-10.7097	16.3952	3.46152e-06	1.03783e-05	1.52185e-11	6.22503e-09	FALSE	NaN	8580.14	8580.14	TRUE	TRUE	-23.0182	2	_AAIISAEGDSK_	_AAIISAEGDSK_	531.277	531.277	8580.14
Not Defined	A210305_bc_hela_200ng_100min_dia_standard_py3_1017	NA	A210305_bc_hela_200ng_100min_dia_standard_py3_1017.d	1	P35232	P35232	-149.781	-149.781	2.23902e-17	1.87631e-14	5.13371e-17	6.88506e-14	19	2117.07	PVASQLPR	Stripped Sequence	TRUE	0	PVASQLPR	9	1	FALSE	_PVASQLPR_	-11.9717	FALSE	_PVASQLPR_	_PVASQLPR_	no group specified	LABEL_FREE	FALSE	NaN	5.22411e-09	9.1951e-05	15.8918	-12.022	15.912	4.28071e-05	9.1951e-05	5.61232e-06	3.0858e-05	FALSE	NaN	4514.6	4514.6	TRUE	TRUE	-30.3423	2	_PVASQLPR_	_PVASQLPR_	434.256	434.255	4514.6
Not Defined	A210305_bc_hela_200ng_100min_dia_standard_py3_1017	NA	A210305_bc_hela_200ng_100min_dia_standard_py3_1017.d	1	P35232	P35232	-149.781	-149.781	2.23902e-17	1.87631e-14	5.13371e-17	6.88506e-14	19	2117.07	QVSDDLTER	Stripped Sequence	TRUE	0	QVSDDLTER	10	1	FALSE	_QVSDDLTER_	-8.98087	FALSE	_QVSDDLTER_	_QVSDDLTER_	no group specified	LABEL_FREE	FALSE	NaN	3.04924e-06	0.000153279	16.9554	-9.30325	17.0884	0.000154203	0.00022817	8.11608e-05	0.000153279	FALSE	NaN	2606.34	2606.34	TRUE	TRUE	-34.3204	2	_QVSDDLTER_	_QVSDDLTER_	531.757	531.756	2606.34
Not Defined	A210305_bc_hela_200ng_100min_dia_standard_py3_1017	NA	A210305_bc_hela_200ng_100min_dia_standard_py3_1017.d	1	P35232	P35232	-149.781	-149.781	2.23902e-17	1.87631e-14	5.13371e-17	6.88506e-14	19	2117.07	AAELIANSLATAGDGLIELR	Stripped Sequence	TRUE	0	AAELIANSLATAGDGLIELR	11	2	FALSE	_AAELIANSLATAGDGLIELR_	103.251	FALSE	_AAELIANSLATAGDGLIELR_	_AAELIANSLATAGDGLIELR_	no group specified	LABEL_FREE	FALSE	NaN	2.39675e-16	8.45849e-06	85.1469	102.909	85.2905	2.81975e-06	8.45849e-06	7.19825e-15	7.76048e-10	FALSE	NaN	1525.79	1525.79	TRUE	TRUE	-22.5446	3	_AAELIANSLATAGDGLIELR_	_AAELIANSLATAGDGLIELR_	666.7	666.701	1525.79
Not Defined	A210305_bc_hela_200ng_100min_dia_standard_py3_1017	NA	A210305_bc_hela_200ng_100min_dia_standard_py3_1017.d	1	P35232	P35232	-149.781	-149.781	2.23902e-17	1.87631e-14	5.13371e-17	6.88506e-14	19	2117.07	AAELIANSLATAGDGLIELR	Stripped Sequence	TRUE	0	AAELIANSLATAGDGLIELR	11	2	FALSE	_AAELIANSLATAGDGLIELR_	103.251	FALSE	_AAELIANSLATAGDGLIELR_	_AAELIANSLATAGDGLIELR_	no group specified	LABEL_FREE	FALSE	NaN	2.58018e-07	0.000115969	85.1307	102.87	85.2905	3.94527e-05	0.000115969	1.83913e-07	2.2051e-06	FALSE	NaN	1097.71	1097.71	TRUE	TRUE	-32.6539	2	_AAELIANSLATAGDGLIELR_	_AAELIANSLATAGDGLIELR_	999.547	999.548	1097.71
Not Defined	A210305_bc_hela_200ng_100min_dia_standard_py3_1017	NA	A210305_bc_hela_200ng_100min_dia_standard_py3_1017.d	1	P35232	P35232	-149.781	-149.781	2.23902e-17	1.87631e-14	5.13371e-17	6.88506e-14	19	2117.07	GVQDIVVGEGTHFLIPWVQK	Stripped Sequence	TRUE	0	GVQDIVVGEGTHFLIPWVQK	12	2	FALSE	_GVQDIVVGEGTHFLIPWVQK_	113.052	FALSE	_GVQDIVVGEGTHFLIPWVQK_	_GVQDIVVGEGTHFLIPWVQK_	no group specified	LABEL_FREE	FALSE	NaN	7.01112e-18	4.61268e-06	87.8007	112.77	87.8581	1.5376e-06	4.61268e-06	8.31987e-22	1.11665e-10	FALSE	NaN	382.217	382.217	TRUE	TRUE	-21.1744	3	_GVQDIVVGEGTHFLIPWVQK_	_GVQDIVVGEGTHFLIPWVQK_	741.404	741.405	382.217
Not Defined	A210305_bc_hela_200ng_100min_dia_standard_py3_1017	NA	A210305_bc_hela_200ng_100min_dia_standard_py3_1017.d	1	P35232	P35232	-149.781	-149.781	2.23902e-17	1.87631e-14	5.13371e-17	6.88506e-14	19	2117.07	GVQDIVVGEGTHFLIPWVQK	Stripped Sequence	TRUE	0	GVQDIVVGEGTHFLIPWVQK	12	2	FALSE	_GVQDIVVGEGTHFLIPWVQK_	113.052	FALSE	_GVQDIVVGEGTHFLIPWVQK_	_GVQDIVVGEGTHFLIPWVQK_	no group specified	LABEL_FREE	FALSE	NaN	1.20149e-08	9.7362e-05	87.7939	112.737	87.8581	3.24562e-05	9.7362e-05	8.66328e-18	6.57733e-09	FALSE	NaN	94.911	94.911	TRUE	TRUE	-30.8103	2	_GVQDIVVGEGTHFLIPWVQK_	_GVQDIVVGEGTHFLIPWVQK_	1111.6	1111.6	94.911
Not Defined	A210305_bc_hela_200ng_100min_dia_standard_py3_1017	NA	A210305_bc_hela_200ng_100min_dia_standard_py3_1017.d	1	P35232	P35232	-149.781	-149.781	2.23902e-17	1.87631e-14	5.13371e-17	6.88506e-14	19	2117.07	KLEAAEDIAYQLSR	Stripped Sequence	TRUE	1	KLEAAEDIAYQLSR	13	2	FALSE	_KLEAAEDIAYQLSR_	45.0459	FALSE	_KLEAAEDIAYQLSR_	_KLEAAEDIAYQLSR_	no group specified	LABEL_FREE	FALSE	NaN	3.5654e-25	1.5273e-07	48.3079	44.9778	48.347	5.14487e-08	1.5273e-07	5.53222e-18	1.61646e-09	FALSE	NaN	284.598	284.598	TRUE	TRUE	-15.3604	3	_KLEAAEDIAYQLSR_	_KLEAAEDIAYQLSR_	536.286	536.286	284.598
Not Defined	A210305_bc_hela_200ng_100min_dia_standard_py3_1017	NA	A210305_bc_hela_200ng_100min_dia_standard_py3_1017.d	1	P35232	P35232	-149.781	-149.781	2.23902e-17	1.87631e-14	5.13371e-17	6.88506e-14	19	2117.07	KLEAAEDIAYQLSR	Stripped Sequence	TRUE	1	KLEAAEDIAYQLSR	13	2	FALSE	_KLEAAEDIAYQLSR_	45.0459	FALSE	_KLEAAEDIAYQLSR_	_KLEAAEDIAYQLSR_	no group specified	LABEL_FREE	FALSE	NaN	1.75446e-05	0.000247386	48.3141	44.9886	48.347	0.000140527	0.000247386	2.67973e-05	0.000147399	FALSE	NaN	75.8616	75.8616	TRUE	TRUE	-35.6436	2	_KLEAAEDIAYQLSR_	_KLEAAEDIAYQLSR_	803.925	803.926	75.8616
Not Defined	A210305_bc_hela_200ng_100min_dia_standard_py3_1017	NA	A210305_bc_hela_200ng_100min_dia_standard_py3_1017.d	1	P35232	P35232	-149.781	-149.781	2.23902e-17	1.87631e-14	5.13371e-17	6.88506e-14	19	2117.07	NITYLPAGQSVLLQLPQ	Stripped Sequence	TRUE	0	NITYLPAGQSVLLQLPQ	14	1	FALSE	_NITYLPAGQSVLLQLPQ_	124.08	FALSE	_NITYLPAGQSVLLQLPQ_	_NITYLPAGQSVLLQLPQ_	no group specified	LABEL_FREE	FALSE	NaN	8.97349e-13	3.37788e-05	90.7897	126.404	90.2017	1.17855e-05	3.37788e-05	2.776e-11	1.5776e-06	FALSE	NaN	4890.05	4890.05	TRUE	TRUE	-26.0252	2	_NITYLPAGQSVLLQLPQ_	_NITYLPAGQSVLLQLPQ_	928.02	928.02	4890.05
Not Defined	A210305_bc_hela_200ng_100min_dia_standard_py3_1017	NA	A210305_bc_hela_200ng_100min_dia_standard_py3_1017.d	1	P35232	P35232	-149.781	-149.781	2.23902e-17	1.87631e-14	5.13371e-17	6.88506e-14	19	2117.07	EFTEAVEAK	Stripped Sequence	TRUE	0	EFTEAVEAK	15	1	FALSE	_EFTEAVEAK_	-0.3594	FALSE	_EFTEAVEAK_	_EFTEAVEAK_	no group specified	LABEL_FREE	FALSE	NaN	4.21238e-13	3.00891e-05	20.7888	-0.381879	20.799	1.00708e-05	3.00891e-05	3.63171e-11	1.2338e-07	FALSE	NaN	4121.81	4121.81	TRUE	TRUE	-25.6851	2	_EFTEAVEAK_	_EFTEAVEAK_	512.253	512.253	4121.81
Not Defined	A210305_bc_hela_200ng_100min_dia_standard_py3_1017	NA	A210305_bc_hela_200ng_100min_dia_standard_py3_1017.d	1	P35237	P35237	-149.648	-149.648	1.31262e-17	1.1368e-14	3.21389e-17	4.48284e-14	26	663.855	IAELLSPGSVDPLTR	Stripped Sequence	TRUE	0	IAELLSPGSVDPLTR	1	1	TRUE	_IAELLSPGSVDPLTR_	71.8009	FALSE	_IAELLSPGSVDPLTR_	_IAELLSPGSVDPLTR_	no group specified	LABEL_FREE	FALSE	NaN	1.74141e-05	0.000246792	67.1718	72.0639	66.9798	0.000293671	0.000588474	4.57476e-05	0.000246792	FALSE	NaN	15052.5	15052.5	TRUE	TRUE	-35.6376	2	_IAELLSPGSVDPLTR_	_IAELLSPGSVDPLTR_	784.438	784.439	15052.5
Not Defined	A210305_bc_hela_200ng_100min_dia_standard_py3_1017	NA	A210305_bc_hela_200ng_100min_dia_standard_py3_1017.d	1	P35237	P35237	-149.648	-149.648	1.31262e-17	1.1368e-14	3.21389e-17	4.48284e-14	26	663.855	SCDFLSSFR	Stripped Sequence	TRUE	0	SCDFLSSFR	2	1	TRUE	_SC[+57]DFLSSFR_	50.4534	FALSE	_SC[Carbamidomethyl (C)]DFLSSFR_	_SC[Carbamidomethyl (C)]DFLSSFR_	no group specified	LABEL_FREE	FALSE	NaN	1.65223e-14	1.76478e-05	52.1079	50.2438	52.2421	3.76117e-05	8.76477e-05	7.53974e-06	1.76478e-05	FALSE	NaN	12619.1	12619.1	TRUE	TRUE	-24.2784	2	_SC[+57]DFLSSFR_	_SC[Carbamidomethyl (C)]DFLSSFR_	559.75	559.75	12619.1
Not Defined	A210305_bc_hela_200ng_100min_dia_standard_py3_1017	NA	A210305_bc_hela_200ng_100min_dia_standard_py3_1017.d	1	P35237	P35237	-149.648	-149.648	1.31262e-17	1.1368e-14	3.21389e-17	4.48284e-14	26	663.855	NLGMTDAFELGK	Stripped Sequence	TRUE	0	NLGMTDAFELGK	3	2	TRUE	_NLGMTDAFELGK_	58.2051	FALSE	_NLGMTDAFELGK_	_NLGMTDAFELGK_	no group specified	LABEL_FREE	FALSE	NaN	8.8832e-05	0.000427558	57.1278	58.1817	57.1533	0.000259884	0.000427558	7.69653e-08	0.000352018	FALSE	NaN	6797.26	6797.26	TRUE	TRUE	-37.0106	2	_NLGMTDAFELGK_	_NLGMTDAFELGK_	648.319	648.319	6797.26
Not Defined	A210305_bc_hela_200ng_100min_dia_standard_py3_1017	NA	A210305_bc_hela_200ng_100min_dia_standard_py3_1017.d	1	P35237	P35237	-149.648	-149.648	1.31262e-17	1.1368e-14	3.21389e-17	4.48284e-14	26	663.855	NLGMTDAFELGK	Stripped Sequence	TRUE	0	NLGMTDAFELGK	3	2	TRUE	_NLGM[+16]TDAFELGK_	36.0854	FALSE	_NLGM[Oxidation (M)]TDAFELGK_	_NLGM[Oxidation (M)]TDAFELGK_	no group specified	LABEL_FREE	FALSE	NaN	3.72636e-09	8.96981e-05	42.555	36.5704	42.2359	0.00190319	0.00561986	1.16519e-08	8.96981e-05	FALSE	NaN	57.7094	57.7094	TRUE	TRUE	-30.1558	2	_NLGM[+16]TDAFELGK_	_NLGM[Oxidation (M)]TDAFELGK_	656.316	656.317	57.7094
Not Defined	A210305_bc_hela_200ng_100min_dia_standard_py3_1017	NA	A210305_bc_hela_200ng_100min_dia_standard_py3_1017.d	1	P35237	P35237	-149.648	-149.648	1.31262e-17	1.1368e-14	3.21389e-17	4.48284e-14	26	663.855	GNWDEQFDK	Stripped Sequence	TRUE	0	GNWDEQFDK	4	1	FALSE	_GNWDEQFDK_	14.6568	FALSE	_GNWDEQFDK_	_GNWDEQFDK_	no group specified	LABEL_FREE	FALSE	NaN	5.31903e-06	0.000173486	29.1487	14.7497	29.0878	0.000151733	0.000281706	6.9728e-09	0.000173486	FALSE	NaN	6785.28	6785.28	TRUE	TRUE	-34.726	2	_GNWDEQFDK_	_GNWDEQFDK_	569.744	569.744	6785.28
Not Defined	A210305_bc_hela_200ng_100min_dia_standard_py3_1017	NA	A210305_bc_hela_200ng_100min_dia_standard_py3_1017.d	1	P35237	P35237	-149.648	-149.648	1.31262e-17	1.1368e-14	3.21389e-17	4.48284e-14	26	663.855	HINTWVAEK	Stripped Sequence	TRUE	0	HINTWVAEK	5	1	FALSE	_HINTWVAEK_	-10.7827	FALSE	_HINTWVAEK_	_HINTWVAEK_	no group specified	LABEL_FREE	FALSE	NaN	8.33665e-08	0.000108804	16.2794	-11.033	16.3725	3.80598e-05	0.000108804	8.26119e-07	4.54917e-06	FALSE	NaN	6107.93	6107.93	TRUE	TRUE	-31.9503	2	_HINTWVAEK_	_HINTWVAEK_	549.291	549.291	6107.93
Not Defined	A210305_bc_hela_200ng_100min_dia_standard_py3_1017	NA	A210305_bc_hela_200ng_100min_dia_standard_py3_1017.d	1	P35237	P35237	-149.648	-149.648	1.31262e-17	1.1368e-14	3.21389e-17	4.48284e-14	26	663.855	PVQMMFK	Stripped Sequence	TRUE	0	PVQMMFK	6	1	FALSE	_PVQMMFK_	18.2812	FALSE	_PVQMMFK_	_PVQMMFK_	no group specified	LABEL_FREE	FALSE	NaN	1.59298e-09	8.37334e-05	30.7221	17.9173	30.9049	4.67317e-05	8.37334e-05	9.19615e-06	4.72657e-05	FALSE	NaN	5619.99	5619.99	TRUE	TRUE	-29.6947	2	_PVQMMFK_	_PVQMMFK_	440.725	440.724	5619.99
Not Defined	A210305_bc_hela_200ng_100min_dia_standard_py3_1017	NA	A210305_bc_hela_200ng_100min_dia_standard_py3_1017.d	1	P35237	P35237	-149.648	-149.648	1.31262e-17	1.1368e-14	3.21389e-17	4.48284e-14	26	663.855	TNGILFCGR	Stripped Sequence	TRUE	0	TNGILFCGR	7	1	FALSE	_TNGILFC[+57]GR_	20.6195	FALSE	_TNGILFC[Carbamidomethyl (C)]GR_	_TNGILFC[Carbamidomethyl (C)]GR_	no group specified	LABEL_FREE	FALSE	NaN	4.5231e-13	3.04407e-05	32.4336	20.6985	32.3793	1.09614e-05	3.04407e-05	2.61972e-07	2.18151e-06	FALSE	NaN	5630.48	5630.48	TRUE	TRUE	-25.7169	2	_TNGILFC[+57]GR_	_TNGILFC[Carbamidomethyl (C)]GR_	519.263	519.263	5630.48
Not Defined	A210305_bc_hela_200ng_100min_dia_standard_py3_1017	NA	A210305_bc_hela_200ng_100min_dia_standard_py3_1017.d	1	P35237	P35237	-149.648	-149.648	1.31262e-17	1.1368e-14	3.21389e-17	4.48284e-14	26	663.855	LEESYDMESVLR	Stripped Sequence	TRUE	0	LEESYDMESVLR	8	2	FALSE	_LEESYDMESVLR_	52.5532	FALSE	_LEESYDMESVLR_	_LEESYDMESVLR_	no group specified	LABEL_FREE	FALSE	NaN	5.25126e-15	1.44872e-05	53.4048	52.5503	53.4066	4.82941e-06	1.44872e-05	9.40304e-15	9.91256e-10	FALSE	NaN	5714.94	5714.94	TRUE	TRUE	-23.798	2	_LEESYDMESVLR_	_LEESYDMESVLR_	735.843	735.843	5714.94
Not Defined	A210305_bc_hela_200ng_100min_dia_standard_py3_1017	NA	A210305_bc_hela_200ng_100min_dia_standard_py3_1017.d	1	P35237	P35237	-149.648	-149.648	1.31262e-17	1.1368e-14	3.21389e-17	4.48284e-14	26	663.855	LEESYDMESVLR	Stripped Sequence	TRUE	0	LEESYDMESVLR	8	2	FALSE	_LEESYDM[+16]ESVLR_	26.876	FALSE	_LEESYDM[Oxidation (M)]ESVLR_	_LEESYDM[Oxidation (M)]ESVLR_	no group specified	LABEL_FREE	FALSE	NaN	0.0170764	0.0012159	36.2115	26.739	36.3154	0.00275833	0.00614572	0.000913357	0.0012159	FALSE	NaN	48.7204	48.7204	TRUE	TRUE	-43.0578	2	_LEESYDM[+16]ESVLR_	_LEESYDM[Oxidation (M)]ESVLR_	743.84	743.841	48.7204
Not Defined	A210305_bc_hela_200ng_100min_dia_standard_py3_1017	NA	A210305_bc_hela_200ng_100min_dia_standard_py3_1017.d	1	P35237	P35237	-149.648	-149.648	1.31262e-17	1.1368e-14	3.21389e-17	4.48284e-14	26	663.855	ADFSGMSQTDLSLSK	Stripped Sequence	TRUE	0	ADFSGMSQTDLSLSK	9	2	FALSE	_ADFSGMSQTDLSLSK_	46.8493	FALSE	_ADFSGMSQTDLSLSK_	_ADFSGMSQTDLSLSK_	no group specified	LABEL_FREE	FALSE	NaN	1.24038e-05	0.000220854	49.4731	46.7103	49.5943	7.61585e-05	0.000220854	1.63035e-07	7.45879e-06	FALSE	NaN	4575.1	4575.1	TRUE	TRUE	-35.3697	2	_ADFSGMSQTDLSLSK_	_ADFSGMSQTDLSLSK_	793.872	793.873	4575.1
Not Defined	A210305_bc_hela_200ng_100min_dia_standard_py3_1017	NA	A210305_bc_hela_200ng_100min_dia_standard_py3_1017.d	1	P35237	P35237	-149.648	-149.648	1.31262e-17	1.1368e-14	3.21389e-17	4.48284e-14	26	663.855	ADFSGMSQTDLSLSK	Stripped Sequence	TRUE	0	ADFSGMSQTDLSLSK	9	2	FALSE	_ADFSGM[+16]SQTDLSLSK_	28.2382	FALSE	_ADFSGM[Oxidation (M)]SQTDLSLSK_	_ADFSGM[Oxidation (M)]SQTDLSLSK_	no group specified	LABEL_FREE	FALSE	NaN	2.06611e-23	3.65155e-07	36.6483	28.2352	36.6508	1.21718e-07	3.65155e-07	1.27034e-31	9.10442e-14	FALSE	NaN	128.711	128.711	TRUE	TRUE	-16.6772	2	_ADFSGM[+16]SQTDLSLSK_	_ADFSGM[Oxidation (M)]SQTDLSLSK_	801.869	801.87	128.711
Not Defined	A210305_bc_hela_200ng_100min_dia_standard_py3_1017	NA	A210305_bc_hela_200ng_100min_dia_standard_py3_1017.d	1	P35237	P35237	-149.648	-149.648	1.31262e-17	1.1368e-14	3.21389e-17	4.48284e-14	26	663.855	GNTAAQMAQILSFNK	Stripped Sequence	TRUE	0	GNTAAQMAQILSFNK	10	3	FALSE	_GNTAAQMAQILSFNK_	67.711	FALSE	_GNTAAQMAQILSFNK_	_GNTAAQMAQILSFNK_	no group specified	LABEL_FREE	FALSE	NaN	7.25755e-07	0.000125345	63.7121	67.8202	63.6453	5.09496e-05	0.000125345	2.37267e-07	2.72665e-05	FALSE	NaN	4114.56	4114.56	TRUE	TRUE	-33.328	2	_GNTAAQMAQILSFNK_	_GNTAAQMAQILSFNK_	797.406	797.407	4114.56
Not Defined	A210305_bc_hela_200ng_100min_dia_standard_py3_1017	NA	A210305_bc_hela_200ng_100min_dia_standard_py3_1017.d	1	P35237	P35237	-149.648	-149.648	1.31262e-17	1.1368e-14	3.21389e-17	4.48284e-14	26	663.855	GNTAAQMAQILSFNK	Stripped Sequence	TRUE	0	GNTAAQMAQILSFNK	10	3	FALSE	_GNTAAQMAQILSFNK_	67.711	FALSE	_GNTAAQMAQILSFNK_	_GNTAAQMAQILSFNK_	no group specified	LABEL_FREE	FALSE	NaN	2.34532e-25	1.40359e-07	63.7035	67.8062	63.6453	4.67864e-08	1.40359e-07	1.40083e-19	1.82898e-15	FALSE	NaN	119.859	119.859	TRUE	TRUE	-15.2272	3	_GNTAAQMAQILSFNK_	_GNTAAQMAQILSFNK_	531.94	531.94	119.859
Not Defined	A210305_bc_hela_200ng_100min_dia_standard_py3_1017	NA	A210305_bc_hela_200ng_100min_dia_standard_py3_1017.d	1	P35237	P35237	-149.648	-149.648	1.31262e-17	1.1368e-14	3.21389e-17	4.48284e-14	26	663.855	GNTAAQMAQILSFNK	Stripped Sequence	TRUE	0	GNTAAQMAQILSFNK	10	3	FALSE	_GNTAAQM[+16]AQILSFNK_	35.2245	FALSE	_GNTAAQM[Oxidation (M)]AQILSFNK_	_GNTAAQM[Oxidation (M)]AQILSFNK_	no group specified	LABEL_FREE	FALSE	NaN	0.0138842	0.00109179	41.4747	35.1111	41.5436	0.000608001	0.00109179	1.05795e-10	0.000732216	FALSE	NaN	66.2001	66.2001	TRUE	TRUE	-42.2862	2	_GNTAAQM[+16]AQILSFNK_	_GNTAAQM[Oxidation (M)]AQILSFNK_	805.404	805.405	66.2001
Not Defined	A210305_bc_hela_200ng_100min_dia_standard_py3_1017	NA	A210305_bc_hela_200ng_100min_dia_standard_py3_1017.d	1	P35237	P35237	-149.648	-149.648	1.31262e-17	1.1368e-14	3.21389e-17	4.48284e-14	26	663.855	SGGGGDIHQGFQSLLTEVNK	Stripped Sequence	TRUE	0	SGGGGDIHQGFQSLLTEVNK	11	1	FALSE	_SGGGGDIHQGFQSLLTEVNK_	58.6765	FALSE	_SGGGGDIHQGFQSLLTEVNK_	_SGGGGDIHQGFQSLLTEVNK_	no group specified	LABEL_FREE	FALSE	NaN	0.000115485	0.000463336	57.667	58.6763	57.6673	0.000230584	0.000463336	6.27712e-09	0.000228409	FALSE	NaN	4972.07	4972.07	TRUE	TRUE	-37.2438	3	_SGGGGDIHQGFQSLLTEVNK_	_SGGGGDIHQGFQSLLTEVNK_	682.008	682.008	4972.07
Not Defined	A210305_bc_hela_200ng_100min_dia_standard_py3_1017	NA	A210305_bc_hela_200ng_100min_dia_standard_py3_1017.d	1	P35237	P35237	-149.648	-149.648	1.31262e-17	1.1368e-14	3.21389e-17	4.48284e-14	26	663.855	LDMMDEEEVEVSLPR	Stripped Sequence	TRUE	0	LDMMDEEEVEVSLPR	12	3	FALSE	_LDMMDEEEVEVSLPR_	74.6112	FALSE	_LDMMDEEEVEVSLPR_	_LDMMDEEEVEVSLPR_	no group specified	LABEL_FREE	FALSE	NaN	8.27739e-07	0.000127008	68.9771	74.8708	68.8196	5.20597e-05	0.000127008	2.7506e-07	2.88965e-05	FALSE	NaN	2531.46	2531.46	TRUE	TRUE	-33.416	2	_LDMMDEEEVEVSLPR_	_LDMMDEEEVEVSLPR_	896.411	896.412	2531.46
Not Defined	A210305_bc_hela_200ng_100min_dia_standard_py3_1017	NA	A210305_bc_hela_200ng_100min_dia_standard_py3_1017.d	1	P35237	P35237	-149.648	-149.648	1.31262e-17	1.1368e-14	3.21389e-17	4.48284e-14	26	663.855	LDMMDEEEVEVSLPR	Stripped Sequence	TRUE	0	LDMMDEEEVEVSLPR	12	3	FALSE	_LDMMDEEEVEVSLPR_	74.6112	FALSE	_LDMMDEEEVEVSLPR_	_LDMMDEEEVEVSLPR_	no group specified	LABEL_FREE	FALSE	NaN	1.26367e-18	3.4396e-06	68.9791	74.8742	68.8196	5.04159e-06	1.16852e-05	7.6342e-35	3.4396e-06	FALSE	NaN	241.481	241.481	TRUE	TRUE	-20.5314	3	_LDMMDEEEVEVSLPR_	_LDMMDEEEVEVSLPR_	597.943	597.943	241.481
Not Defined	A210305_bc_hela_200ng_100min_dia_standard_py3_1017	NA	A210305_bc_hela_200ng_100min_dia_standard_py3_1017.d	1	P35237	P35237	-149.648	-149.648	1.31262e-17	1.1368e-14	3.21389e-17	4.48284e-14	26	663.855	LDMMDEEEVEVSLPR	Stripped Sequence	TRUE	0	LDMMDEEEVEVSLPR	12	3	FALSE	_LDM[+16]MDEEEVEVSLPR_	57.5217	FALSE	_LDM[Oxidation (M)]MDEEEVEVSLPR_	_LDM[Oxidation (M)]MDEEEVEVSLPR_	no group specified	LABEL_FREE	FALSE	NaN	0.127889	0.00880746	57.7389	58.3881	57.229	0.0243791	0.0592945	0.00503553	0.00880746	FALSE	NaN	62.7041	62.7041	TRUE	TRUE	-56.1835	2	_LDM[+16]MDEEEVEVSLPR_	_LDM[Oxidation (M)]MDEEEVEVSLPR_	904.408	904.409	62.7041
Not Defined	A210305_bc_hela_200ng_100min_dia_standard_py3_1017	NA	A210305_bc_hela_200ng_100min_dia_standard_py3_1017.d	1	P35237	P35237	-149.648	-149.648	1.31262e-17	1.1368e-14	3.21389e-17	4.48284e-14	26	663.855	FYQAEMEELDFISAVEK	Stripped Sequence	TRUE	0	FYQAEMEELDFISAVEK	13	2	FALSE	_FYQAEMEELDFISAVEK_	106.649	FALSE	_FYQAEMEELDFISAVEK_	_FYQAEMEELDFISAVEK_	no group specified	LABEL_FREE	FALSE	NaN	9.25781e-11	6.30962e-05	86.35	106.467	86.4055	2.10406e-05	6.30962e-05	2.22375e-20	2.5582e-08	FALSE	NaN	345.824	345.824	TRUE	TRUE	-28.225	2	_FYQAEMEELDFISAVEK_	_FYQAEMEELDFISAVEK_	1024.98	1024.98	345.824
Not Defined	A210305_bc_hela_200ng_100min_dia_standard_py3_1017	NA	A210305_bc_hela_200ng_100min_dia_standard_py3_1017.d	1	P35237	P35237	-149.648	-149.648	1.31262e-17	1.1368e-14	3.21389e-17	4.48284e-14	26	663.855	FYQAEMEELDFISAVEK	Stripped Sequence	TRUE	0	FYQAEMEELDFISAVEK	13	2	FALSE	_FYQAEMEELDFISAVEK_	106.649	FALSE	_FYQAEMEELDFISAVEK_	_FYQAEMEELDFISAVEK_	no group specified	LABEL_FREE	FALSE	NaN	1.27107e-11	4.93766e-05	86.3853	106.583	86.4055	2.59398e-05	4.93766e-05	2.81866e-10	2.84426e-05	FALSE	NaN	42.1473	42.1473	TRUE	TRUE	-27.2568	3	_FYQAEMEELDFISAVEK_	_FYQAEMEELDFISAVEK_	683.656	683.656	42.1473
Not Defined	A210305_bc_hela_200ng_100min_dia_standard_py3_1017	NA	A210305_bc_hela_200ng_100min_dia_standard_py3_1017.d	1	P35237	P35237	-149.648	-149.648	1.31262e-17	1.1368e-14	3.21389e-17	4.48284e-14	26	663.855	LVLVNAVYFR	Stripped Sequence	TRUE	0	LVLVNAVYFR	14	1	FALSE	_LVLVNAVYFR_	70.0058	FALSE	_LVLVNAVYFR_	_LVLVNAVYFR_	no group specified	LABEL_FREE	FALSE	NaN	2.87141e-08	0.000102591	65.4053	69.9954	65.4168	3.49335e-05	0.000102591	5.03806e-07	1.70543e-06	FALSE	NaN	318.1	318.1	TRUE	TRUE	-31.3136	2	_LVLVNAVYFR_	_LVLVNAVYFR_	597.356	597.356	318.1
Not Defined	A210305_bc_hela_200ng_100min_dia_standard_py3_1017	NA	A210305_bc_hela_200ng_100min_dia_standard_py3_1017.d	1	P35237	P35237	-149.648	-149.648	1.31262e-17	1.1368e-14	3.21389e-17	4.48284e-14	26	663.855	MDVLAEANGTFALNLLK	Stripped Sequence	TRUE	0	MDVLAEANGTFALNLLK	15	3	FALSE	_M[+42]DVLAEANGTFALNLLK_	162.549	FALSE	_M[Acetyl (Protein N-term)]DVLAEANGTFALNLLK_	_M[Acetyl (Protein N-term)]DVLAEANGTFALNLLK_	no group specified	LABEL_FREE	FALSE	NaN	7.02114e-21	1.27357e-06	101.434	166.634	100.94	0.0335064	0.100514	1.27357e-06	3.8359e-06	FALSE	NaN	64.3549	64.3549	TRUE	TRUE	-18.6594	2	_M[+42]DVLAEANGTFALNLLK_	_M[Acetyl (Protein N-term)]DVLAEANGTFALNLLK_	931.49	931.491	64.3549
Not Defined	A210305_bc_hela_200ng_100min_dia_standard_py3_1017	NA	A210305_bc_hela_200ng_100min_dia_standard_py3_1017.d	1	P35237	P35237	-149.648	-149.648	1.31262e-17	1.1368e-14	3.21389e-17	4.48284e-14	26	663.855	MDVLAEANGTFALNLLK	Stripped Sequence	TRUE	0	MDVLAEANGTFALNLLK	15	3	FALSE	_[+42]M[+16]DVLAEANGTFALNLLK_	149.556	FALSE	_[Acetyl (Protein N-term)]M[Oxidation (M)]DVLAEANGTFALNLLK_	_[Acetyl (Protein N-term)]M[Oxidation (M)]DVLAEANGTFALNLLK_	no group specified	LABEL_FREE	FALSE	NaN	7.02128e-18	4.61323e-06	97.8442	159.285	95.7593	0.00351153	0.0102975	4.61323e-06	0.000232457	FALSE	NaN	34.4533	34.4533	TRUE	TRUE	-21.1749	2	_[+42]M[+16]DVLAEANGTFALNLLK_	_[Acetyl (Protein N-term)]M[Oxidation (M)]DVLAEANGTFALNLLK_	939.487	939.488	34.4533
Not Defined	A210305_bc_hela_200ng_100min_dia_standard_py3_1017	NA	A210305_bc_hela_200ng_100min_dia_standard_py3_1017.d	1	P35237	P35237	-149.648	-149.648	1.31262e-17	1.1368e-14	3.21389e-17	4.48284e-14	26	663.855	MDVLAEANGTFALNLLK	Stripped Sequence	TRUE	0	MDVLAEANGTFALNLLK	15	3	FALSE	_[+42]MDVLAEANGTFALNLLK_	166.897	FALSE	_[Acetyl (Protein N-term)]MDVLAEANGTFALNLLK_	_[Acetyl (Protein N-term)]MDVLAEANGTFALNLLK_	no group specified	LABEL_FREE	FALSE	NaN	1.05824e-13	2.41289e-05	101.434	176.038	99.4711	0.0146762	0.0439942	1.04222e-05	2.41289e-05	FALSE	NaN	32.7949	32.7949	TRUE	TRUE	-25.0756	2	_[+42]MDVLAEANGTFALNLLK_	_[Acetyl (Protein N-term)]MDVLAEANGTFALNLLK_	931.49	931.491	32.7949
Not Defined	A210305_bc_hela_200ng_100min_dia_standard_py3_1017	NA	A210305_bc_hela_200ng_100min_dia_standard_py3_1017.d	1	P35237	P35237	-149.648	-149.648	1.31262e-17	1.1368e-14	3.21389e-17	4.48284e-14	26	663.855	ELNMIIMLPDETTDLR	Stripped Sequence	TRUE	0	ELNMIIMLPDETTDLR	16	1	FALSE	_ELNMIIMLPDETTDLR_	106.291	FALSE	_ELNMIIMLPDETTDLR_	_ELNMIIMLPDETTDLR_	no group specified	LABEL_FREE	FALSE	NaN	7.13097e-09	9.39485e-05	86.2855	106.256	86.2962	3.1808e-05	9.39485e-05	6.13142e-20	1.47555e-06	FALSE	NaN	889.14	889.14	TRUE	TRUE	-30.5157	2	_ELNMIIMLPDETTDLR_	_ELNMIIMLPDETTDLR_	952.479	952.479	889.14
Not Defined	A210305_bc_hela_200ng_100min_dia_standard_py3_1017	NA	A210305_bc_hela_200ng_100min_dia_standard_py3_1017.d	1	P35240	P35240	-158.955	-162.366	1.24225e-05	0.000214208	5.53449e-06	0.000100959	8	76.7707	AAEAEQEMQR	Stripped Sequence	TRUE	0	AAEAEQEMQR	1	1	TRUE	_AAEAEQEMQR_	-28.9389	FALSE	_AAEAEQEMQR_	_AAEAEQEMQR_	no group specified	LABEL_FREE	FALSE	NaN	5.26346e-11	5.90725e-05	9.50399	-28.8218	9.45902	5.33828e-05	9.22832e-05	8.79282e-06	5.90725e-05	FALSE	NaN	93.7295	93.7295	TRUE	TRUE	-27.9453	2	_AAEAEQEMQR_	_AAEAEQEMQR_	581.761	581.762	93.7295
Not Defined	A210305_bc_hela_200ng_100min_dia_standard_py3_1017	NA	A210305_bc_hela_200ng_100min_dia_standard_py3_1017.d	1	P35240	P35240	-158.955	-162.366	1.24225e-05	0.000214208	5.53449e-06	0.000100959	8	76.7707	ISFPWNEIR	Stripped Sequence	TRUE	0	ISFPWNEIR	2	1	TRUE	_ISFPWNEIR_	73.065	FALSE	_ISFPWNEIR_	_ISFPWNEIR_	no group specified	LABEL_FREE	FALSE	NaN	0.0974587	0.00627	67.4422	72.4375	67.8754	0.00392483	0.00627	0.00161888	0.00388561	FALSE	NaN	79.3605	79.3605	TRUE	TRUE	-53.4906	2	_ISFPWNEIR_	_ISFPWNEIR_	581.306	581.306	79.3605
Not Defined	A210305_bc_hela_200ng_100min_dia_standard_py3_1017	NA	A210305_bc_hela_200ng_100min_dia_standard_py3_1017.d	1	P35240	P35240	-158.955	-162.366	1.24225e-05	0.000214208	5.53449e-06	0.000100959	8	76.7707	VINLYQMTPEMWEER	Stripped Sequence	TRUE	0	VINLYQMTPEMWEER	3	1	TRUE	_VINLYQMTPEMWEER_	88.255	FALSE	_VINLYQMTPEMWEER_	_VINLYQMTPEMWEER_	no group specified	LABEL_FREE	FALSE	NaN	0.0240347	0.00207412	78.9256	89.2737	78.2002	0.000691374	0.00207412	3.34633e-19	3.7552e-09	FALSE	NaN	24.1627	24.1627	TRUE	TRUE	-46.2636	2	_VINLYQMTPEMWEER_	_VINLYQMTPEMWEER_	969.958	969.959	24.1627
Not Defined	A210305_bc_hela_200ng_100min_dia_standard_py3_1017	NA	A210305_bc_hela_200ng_100min_dia_standard_py3_1017.d	1	P35240	P35240	-158.955	-162.366	1.24225e-05	0.000214208	5.53449e-06	0.000100959	8	76.7707	IYCPPEASVLLASYAVQAK	Stripped Sequence	TRUE	0	IYCPPEASVLLASYAVQAK	4	1	FALSE	_IYC[+57]PPEASVLLASYAVQAK_	87.3489	FALSE	_IYC[Carbamidomethyl (C)]PPEASVLLASYAVQAK_	_IYC[Carbamidomethyl (C)]PPEASVLLASYAVQAK_	no group specified	LABEL_FREE	FALSE	NaN	0.00012718	0.00047665	77.1094	87.0201	77.3243	0.022487	0.0669682	1.62945e-05	0.00047665	FALSE	NaN	48.7422	48.7422	TRUE	TRUE	-37.3301	2	_IYC[+57]PPEASVLLASYAVQAK_	_IYC[Carbamidomethyl (C)]PPEASVLLASYAVQAK_	1040.54	1040.54	48.7422
Not Defined	A210305_bc_hela_200ng_100min_dia_standard_py3_1017	NA	A210305_bc_hela_200ng_100min_dia_standard_py3_1017.d	1	P35240	P35240	-158.955	-162.366	1.24225e-05	0.000214208	5.53449e-06	0.000100959	8	76.7707	DEAEMEYLK	Stripped Sequence	TRUE	0	DEAEMEYLK	7	1	FALSE	_DEAEMEYLK_	41.6889	FALSE	_DEAEMEYLK_	_DEAEMEYLK_	no group specified	LABEL_FREE	FALSE	NaN	0.0267461	0.0022453	46.8177	42.7278	46.0472	0.0532618	0.123537	0.0022453	0.0340035	FALSE	NaN	903.37	903.37	TRUE	TRUE	-46.7385	2	_DEAEMEYLK_	_DEAEMEYLK_	564.25	564.25	903.37
Not Defined	A210305_bc_hela_200ng_100min_dia_standard_py3_1017	NA	A210305_bc_hela_200ng_100min_dia_standard_py3_1017.d	1	P35240	P35240	-158.955	-162.366	1.24225e-05	0.000214208	5.53449e-06	0.000100959	8	76.7707	IAQDLEMYGVNYFAIR	Stripped Sequence	TRUE	0	IAQDLEMYGVNYFAIR	9	1	FALSE	_IAQDLEM[+16]YGVNYFAIR_	90.8752	FALSE	_IAQDLEM[Oxidation (M)]YGVNYFAIR_	_IAQDLEM[Oxidation (M)]YGVNYFAIR_	no group specified	LABEL_FREE	FALSE	NaN	0.0213129	0.00186464	78.8905	89.2315	79.8197	0.169132	0.347221	0.00186464	0.158309	FALSE	NaN	329.145	329.145	TRUE	TRUE	-45.6431	2	_IAQDLEM[+16]YGVNYFAIR_	_IAQDLEM[Oxidation (M)]YGVNYFAIR_	959.972	959.973	329.145
Not Defined	A210305_bc_hela_200ng_100min_dia_standard_py3_1017	NA	A210305_bc_hela_200ng_100min_dia_standard_py3_1017.d	1	P35240	P35240	-158.955	-162.366	1.24225e-05	0.000214208	5.53449e-06	0.000100959	8	76.7707	EEPVTFHFLAK	Stripped Sequence	TRUE	0	EEPVTFHFLAK	11	1	FALSE	_EEPVTFHFLAK_	43.9272	FALSE	_EEPVTFHFLAK_	_EEPVTFHFLAK_	no group specified	LABEL_FREE	FALSE	NaN	4.04075e-06	0.000162656	47.5516	43.8612	47.5947	0.101582	0.279725	0.000162656	0.0248579	FALSE	NaN	66.3646	66.3646	TRUE	TRUE	-34.524	2	_EEPVTFHFLAK_	_EEPVTFHFLAK_	659.346	659.346	66.3646
Not Defined	A210305_bc_hela_200ng_100min_dia_standard_py3_1017	NA	A210305_bc_hela_200ng_100min_dia_standard_py3_1017.d	1	P35240	P35240	-158.955	-162.366	1.24225e-05	0.000214208	5.53449e-06	0.000100959	8	76.7707	ARDEAEMEYLK	Stripped Sequence	TRUE	1	ARDEAEMEYLK	12	1	FALSE	_ARDEAEMEYLK_	3.91407	FALSE	_ARDEAEMEYLK_	_ARDEAEMEYLK_	no group specified	LABEL_FREE	FALSE	NaN	0.109397	0.0072732	22.8749	3.80432	22.9203	0.261566	0.53282	0.0072732	0.244604	FALSE	NaN	16.695	16.695	TRUE	TRUE	-54.6364	2	_ARDEAEMEYLK_	_ARDEAEMEYLK_	677.819	677.819	16.695
Not Defined	A210305_bc_hela_200ng_100min_dia_standard_py3_1017	NA	A210305_bc_hela_200ng_100min_dia_standard_py3_1017.d	1	P35241	P35241	-150.722	-150.722	8.51143e-16	5.48203e-13	1.32338e-15	1.33415e-12	57	663.069	APDFVFYAPR	Stripped Sequence	FALSE	0	APDFVFYAPR	1	1	TRUE	_APDFVFYAPR_	58.2796	FALSE	_APDFVFYAPR_	_APDFVFYAPR_	no group specified	LABEL_FREE	FALSE	NaN	1.63056e-11	5.1049e-05	56.9882	58.0536	57.2343	1.7082e-05	5.1049e-05	9.3896e-08	1.0321e-07	FALSE	NaN	41119.2	41119.2	TRUE	TRUE	-27.3759	2	_APDFVFYAPR_	_APDFVFYAPR_	591.801	591.801	41119.2
Not Defined	A210305_bc_hela_200ng_100min_dia_standard_py3_1017	NA	A210305_bc_hela_200ng_100min_dia_standard_py3_1017.d	1	P35241	P35241	-150.722	-150.722	8.51143e-16	5.48203e-13	1.32338e-15	1.33415e-12	57	663.069	IGFPWSEIR	Stripped Sequence	FALSE	0	IGFPWSEIR	2	1	TRUE	_IGFPWSEIR_	72.0516	FALSE	_IGFPWSEIR_	_IGFPWSEIR_	no group specified	LABEL_FREE	FALSE	NaN	0.0215831	0.00188828	66.9897	71.8146	67.1628	0.00118261	0.00188828	5.89869e-05	0.00160057	FALSE	NaN	35062.3	35062.3	TRUE	TRUE	-45.7166	2	_IGFPWSEIR_	_IGFPWSEIR_	552.795	552.796	35062.3
Not Defined	A210305_bc_hela_200ng_100min_dia_standard_py3_1017	NA	A210305_bc_hela_200ng_100min_dia_standard_py3_1017.d	1	P35241	P35241	-150.722	-150.722	8.51143e-16	5.48203e-13	1.32338e-15	1.33415e-12	57	663.069	VTTMDAELEFAIQPNTTGK	Stripped Sequence	FALSE	0	VTTMDAELEFAIQPNTTGK	3	4	TRUE	_VTTMDAELEFAIQPNTTGK_	72.7204	FALSE	_VTTMDAELEFAIQPNTTGK_	_VTTMDAELEFAIQPNTTGK_	no group specified	LABEL_FREE	FALSE	NaN	2.23108e-12	3.86992e-05	67.2163	72.1246	67.6417	1.29003e-05	3.86992e-05	1.25814e-13	1.69821e-09	FALSE	NaN	7457.77	7457.77	TRUE	TRUE	-26.4411	2	_VTTMDAELEFAIQPNTTGK_	_VTTMDAELEFAIQPNTTGK_	1033.51	1033.51	7457.77
Not Defined	A210305_bc_hela_200ng_100min_dia_standard_py3_1017	NA	A210305_bc_hela_200ng_100min_dia_standard_py3_1017.d	1	P35241	P35241	-150.722	-150.722	8.51143e-16	5.48203e-13	1.32338e-15	1.33415e-12	57	663.069	VTTMDAELEFAIQPNTTGK	Stripped Sequence	FALSE	0	VTTMDAELEFAIQPNTTGK	3	4	TRUE	_VTTMDAELEFAIQPNTTGK_	72.7204	FALSE	_VTTMDAELEFAIQPNTTGK_	_VTTMDAELEFAIQPNTTGK_	no group specified	LABEL_FREE	FALSE	NaN	6.23694e-07	0.000123645	67.2298	72.1431	67.6417	0.000176948	0.000279037	0.000123645	0.000128162	FALSE	NaN	3846.38	3846.38	TRUE	TRUE	-33.2272	3	_VTTMDAELEFAIQPNTTGK_	_VTTMDAELEFAIQPNTTGK_	689.342	689.342	3846.38
Not Defined	A210305_bc_hela_200ng_100min_dia_standard_py3_1017	NA	A210305_bc_hela_200ng_100min_dia_standard_py3_1017.d	1	P35241	P35241	-150.722	-150.722	8.51143e-16	5.48203e-13	1.32338e-15	1.33415e-12	57	663.069	VTTMDAELEFAIQPNTTGK	Stripped Sequence	FALSE	0	VTTMDAELEFAIQPNTTGK	3	4	TRUE	_VTTM[+16]DAELEFAIQPNTTGK_	57.5287	FALSE	_VTTM[Oxidation (M)]DAELEFAIQPNTTGK_	_VTTM[Oxidation (M)]DAELEFAIQPNTTGK_	no group specified	LABEL_FREE	FALSE	NaN	9.78947e-15	1.611e-05	56.5921	57.5181	56.5987	5.38001e-06	1.611e-05	5.52255e-24	3.00255e-08	FALSE	NaN	113.43	113.43	TRUE	TRUE	-24.058	2	_VTTM[+16]DAELEFAIQPNTTGK_	_VTTM[Oxidation (M)]DAELEFAIQPNTTGK_	1041.51	1041.51	113.43
Not Defined	A210305_bc_hela_200ng_100min_dia_standard_py3_1017	NA	A210305_bc_hela_200ng_100min_dia_standard_py3_1017.d	1	P35241	P35241	-150.722	-150.722	8.51143e-16	5.48203e-13	1.32338e-15	1.33415e-12	57	663.069	VTTMDAELEFAIQPNTTGK	Stripped Sequence	FALSE	0	VTTMDAELEFAIQPNTTGK	3	4	TRUE	_VTTM[+16]DAELEFAIQPNTTGK_	57.5287	FALSE	_VTTM[Oxidation (M)]DAELEFAIQPNTTGK_	_VTTM[Oxidation (M)]DAELEFAIQPNTTGK_	no group specified	LABEL_FREE	FALSE	NaN	6.57779e-24	2.86352e-07	56.5706	57.4837	56.5987	9.54508e-08	2.86352e-07	9.88878e-18	1.57111e-13	FALSE	NaN	91.5531	91.5531	FALSE	TRUE	-16.301	3	_VTTM[+16]DAELEFAIQPNTTGK_	_VTTM[Oxidation (M)]DAELEFAIQPNTTGK_	694.674	694.674	91.5531
Not Defined	A210305_bc_hela_200ng_100min_dia_standard_py3_1017	NA	A210305_bc_hela_200ng_100min_dia_standard_py3_1017.d	1	P35241	P35241	-150.722	-150.722	8.51143e-16	5.48203e-13	1.32338e-15	1.33415e-12	57	663.069	KAPDFVFYAPR	Stripped Sequence	FALSE	1	KAPDFVFYAPR	4	2	FALSE	_KAPDFVFYAPR_	39.8599	FALSE	_KAPDFVFYAPR_	_KAPDFVFYAPR_	no group specified	LABEL_FREE	FALSE	NaN	5.04929e-06	0.000171303	44.6478	39.6582	44.7721	0.00015702	0.000299724	3.15534e-08	0.000171303	FALSE	NaN	5081.52	5081.52	TRUE	TRUE	-34.6875	2	_KAPDFVFYAPR_	_KAPDFVFYAPR_	655.848	655.849	5081.52
Not Defined	A210305_bc_hela_200ng_100min_dia_standard_py3_1017	NA	A210305_bc_hela_200ng_100min_dia_standard_py3_1017.d	1	P35241	P35241	-150.722	-150.722	8.51143e-16	5.48203e-13	1.32338e-15	1.33415e-12	57	663.069	KAPDFVFYAPR	Stripped Sequence	FALSE	1	KAPDFVFYAPR	4	2	FALSE	_KAPDFVFYAPR_	39.8599	FALSE	_KAPDFVFYAPR_	_KAPDFVFYAPR_	no group specified	LABEL_FREE	FALSE	NaN	0.000151807	0.000501518	44.651	39.6634	44.7721	0.000342383	0.000520132	5.50051e-06	0.000501518	FALSE	NaN	1517	1517	TRUE	TRUE	-37.489	3	_KAPDFVFYAPR_	_KAPDFVFYAPR_	437.568	437.567	1517
Not Defined	A210305_bc_hela_200ng_100min_dia_standard_py3_1017	NA	A210305_bc_hela_200ng_100min_dia_standard_py3_1017.d	1	P35241	P35241	-150.722	-150.722	8.51143e-16	5.48203e-13	1.32338e-15	1.33415e-12	57	663.069	AFAAQEDLEK	Stripped Sequence	TRUE	0	AFAAQEDLEK	5	1	FALSE	_AFAAQEDLEK_	6.14219	FALSE	_AFAAQEDLEK_	_AFAAQEDLEK_	no group specified	LABEL_FREE	FALSE	NaN	7.60475e-07	0.000125884	24.4824	6.35302	24.3677	9.65808e-05	0.000163853	5.01233e-09	0.000125884	FALSE	NaN	6977.66	6977.66	TRUE	TRUE	-33.3592	2	_AFAAQEDLEK_	_AFAAQEDLEK_	561.277	561.277	6977.66
Not Defined	A210305_bc_hela_200ng_100min_dia_standard_py3_1017	NA	A210305_bc_hela_200ng_100min_dia_standard_py3_1017.d	1	P35241	P35241	-150.722	-150.722	8.51143e-16	5.48203e-13	1.32338e-15	1.33415e-12	57	663.069	PGYLANDR	Stripped Sequence	TRUE	0	PGYLANDR	6	1	FALSE	_PGYLANDR_	-19.8025	FALSE	_PGYLANDR_	_PGYLANDR_	no group specified	LABEL_FREE	FALSE	NaN	8.38158e-09	9.50472e-05	12.6993	-20.0219	12.7775	3.17153e-05	9.50472e-05	3.79047e-08	6.08502e-08	FALSE	NaN	6328.06	6328.06	TRUE	TRUE	-30.6065	2	_PGYLANDR_	_PGYLANDR_	453.227	453.227	6328.06
Not Defined	A210305_bc_hela_200ng_100min_dia_standard_py3_1017	NA	A210305_bc_hela_200ng_100min_dia_standard_py3_1017.d	1	P35241	P35241	-150.722	-150.722	8.51143e-16	5.48203e-13	1.32338e-15	1.33415e-12	57	663.069	FVIKPIDK	Stripped Sequence	FALSE	1	FVIKPIDK	7	1	FALSE	_FVIKPIDK_	8.17946	FALSE	_FVIKPIDK_	_FVIKPIDK_	no group specified	LABEL_FREE	FALSE	NaN	0.000291944	0.000590879	25.5085	8.34407	25.4295	0.000904577	0.00133465	0.000590879	0.000788202	FALSE	NaN	5828.9	5828.9	TRUE	TRUE	-38.0778	2	_FVIKPIDK_	_FVIKPIDK_	480.3	480.299	5828.9
Not Defined	A210305_bc_hela_200ng_100min_dia_standard_py3_1017	NA	A210305_bc_hela_200ng_100min_dia_standard_py3_1017.d	1	P35241	P35241	-150.722	-150.722	8.51143e-16	5.48203e-13	1.32338e-15	1.33415e-12	57	663.069	QLFDQVVK	Stripped Sequence	FALSE	0	QLFDQVVK	8	1	FALSE	_QLFDQVVK_	31.2243	FALSE	_QLFDQVVK_	_QLFDQVVK_	no group specified	LABEL_FREE	FALSE	NaN	0.00757571	0.000957562	38.8665	31.368	38.7754	0.00205555	0.00471851	0.000490596	0.000957562	FALSE	NaN	4531.73	4531.73	TRUE	TRUE	-41.208	2	_QLFDQVVK_	_QLFDQVVK_	488.777	488.776	4531.73
Not Defined	A210305_bc_hela_200ng_100min_dia_standard_py3_1017	NA	A210305_bc_hela_200ng_100min_dia_standard_py3_1017.d	1	P35241	P35241	-150.722	-150.722	8.51143e-16	5.48203e-13	1.32338e-15	1.33415e-12	57	663.069	NQEQLAAELAEFTAK	Stripped Sequence	TRUE	0	NQEQLAAELAEFTAK	9	2	FALSE	_NQEQLAAELAEFTAK_	73.3093	FALSE	_NQEQLAAELAEFTAK_	_NQEQLAAELAEFTAK_	no group specified	LABEL_FREE	FALSE	NaN	1.08794e-16	7.38963e-06	67.9572	73.1884	68.0369	2.46409e-06	7.38963e-06	2.04415e-11	2.61145e-09	FALSE	NaN	3432.65	3432.65	TRUE	TRUE	-22.2326	2	_NQEQLAAELAEFTAK_	_NQEQLAAELAEFTAK_	831.92	831.922	3432.65
Not Defined	A210305_bc_hela_200ng_100min_dia_standard_py3_1017	NA	A210305_bc_hela_200ng_100min_dia_standard_py3_1017.d	1	P35241	P35241	-150.722	-150.722	8.51143e-16	5.48203e-13	1.32338e-15	1.33415e-12	57	663.069	NQEQLAAELAEFTAK	Stripped Sequence	TRUE	0	NQEQLAAELAEFTAK	9	2	FALSE	_NQEQLAAELAEFTAK_	73.3093	FALSE	_NQEQLAAELAEFTAK_	_NQEQLAAELAEFTAK_	no group specified	LABEL_FREE	FALSE	NaN	1.02916e-10	6.3894e-05	67.9561	73.1867	68.0369	2.13019e-05	6.3894e-05	2.86936e-17	1.17236e-08	FALSE	NaN	394.489	394.489	TRUE	TRUE	-28.2778	3	_NQEQLAAELAEFTAK_	_NQEQLAAELAEFTAK_	554.949	554.95	394.489
Not Defined	A210305_bc_hela_200ng_100min_dia_standard_py3_1017	NA	A210305_bc_hela_200ng_100min_dia_standard_py3_1017.d	1	P35241	P35241	-150.722	-150.722	8.51143e-16	5.48203e-13	1.32338e-15	1.33415e-12	57	663.069	ENPLQFK	Stripped Sequence	FALSE	0	ENPLQFK	10	1	FALSE	_ENPLQFK_	11.8816	FALSE	_ENPLQFK_	_ENPLQFK_	no group specified	LABEL_FREE	FALSE	NaN	1.78975e-09	8.4592e-05	27.6818	12.2172	27.4919	0.000199265	0.000462735	5.04677e-05	8.4592e-05	FALSE	NaN	4618.93	4618.93	TRUE	TRUE	-29.7572	2	_ENPLQFK_	_ENPLQFK_	438.235	438.234	4618.93
Not Defined	A210305_bc_hela_200ng_100min_dia_standard_py3_1017	NA	A210305_bc_hela_200ng_100min_dia_standard_py3_1017.d	1	P35241	P35241	-150.722	-150.722	8.51143e-16	5.48203e-13	1.32338e-15	1.33415e-12	57	663.069	ALELDQER	Stripped Sequence	TRUE	0	ALELDQER	11	1	FALSE	_ALELDQER_	-1.69738	FALSE	_ALELDQER_	_ALELDQER_	no group specified	LABEL_FREE	FALSE	NaN	6.99435e-11	6.10719e-05	20.2354	-1.75689	20.2575	2.06041e-05	6.10719e-05	4.20965e-08	6.98427e-07	FALSE	NaN	3962.4	3962.4	TRUE	TRUE	-28.0857	2	_ALELDQER_	_ALELDQER_	487.251	487.251	3962.4
Not Defined	A210305_bc_hela_200ng_100min_dia_standard_py3_1017	NA	A210305_bc_hela_200ng_100min_dia_standard_py3_1017.d	1	P35241	P35241	-150.722	-150.722	8.51143e-16	5.48203e-13	1.32338e-15	1.33415e-12	57	663.069	IALLEEAK	Stripped Sequence	TRUE	0	IALLEEAK	12	1	FALSE	_IALLEEAK_	22.2158	FALSE	_IALLEEAK_	_IALLEEAK_	no group specified	LABEL_FREE	FALSE	NaN	7.82546e-09	9.45686e-05	33.4056	22.2245	33.4005	0.000106926	0.000141638	8.45715e-05	9.45686e-05	FALSE	NaN	3357.38	3357.38	TRUE	TRUE	-30.5678	2	_IALLEEAK_	_IALLEEAK_	443.766	443.765	3357.38
Not Defined	A210305_bc_hela_200ng_100min_dia_standard_py3_1017	NA	A210305_bc_hela_200ng_100min_dia_standard_py3_1017.d	1	P35241	P35241	-150.722	-150.722	8.51143e-16	5.48203e-13	1.32338e-15	1.33415e-12	57	663.069	LFFLQVK	Stripped Sequence	FALSE	0	LFFLQVK	13	1	FALSE	_LFFLQVK_	63.9815	FALSE	_LFFLQVK_	_LFFLQVK_	no group specified	LABEL_FREE	FALSE	NaN	0.000191004	0.000533626	61.2612	63.9196	61.3124	0.000417074	0.000615285	0.00010231	0.000533626	FALSE	NaN	4026.66	4026.66	TRUE	TRUE	-37.6958	2	_LFFLQVK_	_LFFLQVK_	447.776	447.775	4026.66
Not Defined	A210305_bc_hela_200ng_100min_dia_standard_py3_1017	NA	A210305_bc_hela_200ng_100min_dia_standard_py3_1017.d	1	P35241	P35241	-150.722	-150.722	8.51143e-16	5.48203e-13	1.32338e-15	1.33415e-12	57	663.069	PKPINVR	Stripped Sequence	FALSE	1	PKPINVR	14	1	FALSE	_PKPINVR_	-39.1525	FALSE	_PKPINVR_	_PKPINVR_	no group specified	LABEL_FREE	FALSE	NaN	0.000227202	0.000557306	6.36338	-38.9812	6.31114	0.00040056	0.000605847	3.85277e-05	0.000557306	FALSE	NaN	1357.41	1357.41	TRUE	TRUE	-37.8523	2	_PKPINVR_	_PKPINVR_	412.261	412.26	1357.41
Not Defined	A210305_bc_hela_200ng_100min_dia_standard_py3_1017	NA	A210305_bc_hela_200ng_100min_dia_standard_py3_1017.d	1	P35241	P35241	-150.722	-150.722	8.51143e-16	5.48203e-13	1.32338e-15	1.33415e-12	57	663.069	TQNDVLHAENVK	Stripped Sequence	TRUE	0	TQNDVLHAENVK	15	2	FALSE	_TQNDVLHAENVK_	-10.7567	FALSE	_TQNDVLHAENVK_	_TQNDVLHAENVK_	no group specified	LABEL_FREE	FALSE	NaN	1.63775e-07	0.000112966	16.381	-10.7596	16.3821	0.000157901	0.000360718	1.89905e-08	0.000112966	FALSE	NaN	1155.88	1155.88	TRUE	TRUE	-32.367	2	_TQNDVLHAENVK_	_TQNDVLHAENVK_	684.349	684.35	1155.88
Not Defined	A210305_bc_hela_200ng_100min_dia_standard_py3_1017	NA	A210305_bc_hela_200ng_100min_dia_standard_py3_1017.d	1	P35241	P35241	-150.722	-150.722	8.51143e-16	5.48203e-13	1.32338e-15	1.33415e-12	57	663.069	TQNDVLHAENVK	Stripped Sequence	TRUE	0	TQNDVLHAENVK	15	2	FALSE	_TQNDVLHAENVK_	-10.7567	FALSE	_TQNDVLHAENVK_	_TQNDVLHAENVK_	no group specified	LABEL_FREE	FALSE	NaN	6.43177e-18	4.54444e-06	16.3793	-10.7644	16.3821	1.51656e-06	4.54444e-06	5.13611e-13	5.24632e-09	FALSE	NaN	1001.72	1001.72	TRUE	TRUE	-21.1417	3	_TQNDVLHAENVK_	_TQNDVLHAENVK_	456.569	456.568	1001.72
Not Defined	A210305_bc_hela_200ng_100min_dia_standard_py3_1017	NA	A210305_bc_hela_200ng_100min_dia_standard_py3_1017.d	1	P35241	P35241	-150.722	-150.722	8.51143e-16	5.48203e-13	1.32338e-15	1.33415e-12	57	663.069	QLQALSSELAQAR	Stripped Sequence	TRUE	0	QLQALSSELAQAR	16	1	FALSE	_QLQALSSELAQAR_	36.8293	FALSE	_QLQALSSELAQAR_	_QLQALSSELAQAR_	no group specified	LABEL_FREE	FALSE	NaN	7.03568e-19	3.11381e-06	42.6236	36.7629	42.6725	1.03819e-06	3.11381e-06	1.17748e-16	7.63562e-10	FALSE	NaN	1837.44	1837.44	TRUE	TRUE	-20.3147	2	_QLQALSSELAQAR_	_QLQALSSELAQAR_	707.886	707.886	1837.44
Not Defined	A210305_bc_hela_200ng_100min_dia_standard_py3_1017	NA	A210305_bc_hela_200ng_100min_dia_standard_py3_1017.d	1	P35241	P35241	-150.722	-150.722	8.51143e-16	5.48203e-13	1.32338e-15	1.33415e-12	57	663.069	EKEELMER	Stripped Sequence	FALSE	1	EKEELMER	17	1	FALSE	_EKEELMER_	-28.5631	FALSE	_EKEELMER_	_EKEELMER_	no group specified	LABEL_FREE	FALSE	NaN	8.68783e-09	9.52621e-05	9.57556	-28.6356	9.60352	3.17876e-05	9.52621e-05	5.82366e-09	9.50486e-08	FALSE	NaN	2051.17	2051.17	TRUE	TRUE	-30.6267	2	_EKEELMER_	_EKEELMER_	532.258	532.258	2051.17
Not Defined	A210305_bc_hela_200ng_100min_dia_standard_py3_1017	NA	A210305_bc_hela_200ng_100min_dia_standard_py3_1017.d	1	P35241	P35241	-150.722	-150.722	8.51143e-16	5.48203e-13	1.32338e-15	1.33415e-12	57	663.069	AQLENEK	Stripped Sequence	FALSE	0	AQLENEK	18	1	FALSE	_AQLENEK_	-50.1766	FALSE	_AQLENEK_	_AQLENEK_	no group specified	LABEL_FREE	FALSE	NaN	4.11064e-05	0.000331216	2.47556	-50.8292	2.62285	0.000163566	0.000331216	2.72213e-10	0.000159483	FALSE	NaN	1202	1202	TRUE	TRUE	-36.3435	2	_AQLENEK_	_AQLENEK_	416.214	416.213	1202
Not Defined	A210305_bc_hela_200ng_100min_dia_standard_py3_1017	NA	A210305_bc_hela_200ng_100min_dia_standard_py3_1017.d	1	P35241	P35241	-150.722	-150.722	8.51143e-16	5.48203e-13	1.32338e-15	1.33415e-12	57	663.069	ALELDQERK	Stripped Sequence	TRUE	1	ALELDQERK	19	1	FALSE	_ALELDQERK_	-20.0759	FALSE	_ALELDQERK_	_ALELDQERK_	no group specified	LABEL_FREE	FALSE	NaN	0.00174749	0.000795778	12.6613	-20.1261	12.6796	0.000268188	0.000795778	3.20592e-06	5.58082e-06	FALSE	NaN	881.151	881.151	TRUE	TRUE	-39.6655	2	_ALELDQERK_	_ALELDQERK_	551.299	551.299	881.151
Not Defined	A210305_bc_hela_200ng_100min_dia_standard_py3_1017	NA	A210305_bc_hela_200ng_100min_dia_standard_py3_1017.d	1	P35241	P35241	-150.722	-150.722	8.51143e-16	5.48203e-13	1.32338e-15	1.33415e-12	57	663.069	NISFNDKK	Stripped Sequence	FALSE	1	NISFNDKK	20	1	FALSE	_NISFNDKK_	-31.315	FALSE	_NISFNDKK_	_NISFNDKK_	no group specified	LABEL_FREE	FALSE	NaN	9.12142e-06	0.000200962	8.5657	-31.4389	8.60669	8.31095e-05	0.000200962	2.16255e-09	4.83645e-05	FALSE	NaN	591.952	591.952	TRUE	TRUE	-35.1321	2	_NISFNDKK_	_NISFNDKK_	483.256	483.256	591.952
Not Defined	A210305_bc_hela_200ng_100min_dia_standard_py3_1017	NA	A210305_bc_hela_200ng_100min_dia_standard_py3_1017.d	1	P35241	P35241	-150.722	-150.722	8.51143e-16	5.48203e-13	1.32338e-15	1.33415e-12	57	663.069	EAILNDEIYCPPETAVLLASYAVQAK	Stripped Sequence	TRUE	0	EAILNDEIYCPPETAVLLASYAVQAK	21	1	FALSE	_EAILNDEIYC[+57]PPETAVLLASYAVQAK_	152.689	FALSE	_EAILNDEIYC[Carbamidomethyl (C)]PPETAVLLASYAVQAK_	_EAILNDEIYC[Carbamidomethyl (C)]PPETAVLLASYAVQAK_	no group specified	LABEL_FREE	FALSE	NaN	1.09565e-17	4.99346e-06	96.4592	152.773	96.441	1.66459e-06	4.99346e-06	4.59295e-21	3.03145e-10	FALSE	NaN	541.71	541.71	TRUE	TRUE	-21.3441	3	_EAILNDEIYC[+57]PPETAVLLASYAVQAK_	_EAILNDEIYC[Carbamidomethyl (C)]PPETAVLLASYAVQAK_	960.156	960.157	541.71
Not Defined	A210305_bc_hela_200ng_100min_dia_standard_py3_1017	NA	A210305_bc_hela_200ng_100min_dia_standard_py3_1017.d	1	P35241	P35241	-150.722	-150.722	8.51143e-16	5.48203e-13	1.32338e-15	1.33415e-12	57	663.069	ELEEQTRK	Stripped Sequence	TRUE	1	ELEEQTRK	22	1	FALSE	_ELEEQTRK_	-53.133	FALSE	_ELEEQTRK_	_ELEEQTRK_	no group specified	LABEL_FREE	FALSE	NaN	1.77117e-06	0.000139482	1.92539	-53.2546	1.95297	0.000232958	0.000555473	3.9196e-06	0.000139482	FALSE	NaN	423.058	423.058	TRUE	TRUE	-33.9362	2	_ELEEQTRK_	_ELEEQTRK_	516.77	516.769	423.058
Not Defined	A210305_bc_hela_200ng_100min_dia_standard_py3_1017	NA	A210305_bc_hela_200ng_100min_dia_standard_py3_1017.d	1	P35241	P35241	-150.722	-150.722	8.51143e-16	5.48203e-13	1.32338e-15	1.33415e-12	57	663.069	EIHKPGYLANDR	Stripped Sequence	TRUE	1	EIHKPGYLANDR	23	2	FALSE	_EIHKPGYLANDR_	-19.6259	FALSE	_EIHKPGYLANDR_	_EIHKPGYLANDR_	no group specified	LABEL_FREE	FALSE	NaN	8.89195e-13	3.37329e-05	12.9497	-19.3155	12.84	4.45303e-05	9.98581e-05	8.61871e-13	3.37329e-05	FALSE	NaN	388.77	388.77	TRUE	TRUE	-26.021	3	_EIHKPGYLANDR_	_EIHKPGYLANDR_	471.581	471.581	388.77
Not Defined	A210305_bc_hela_200ng_100min_dia_standard_py3_1017	NA	A210305_bc_hela_200ng_100min_dia_standard_py3_1017.d	1	P35241	P35241	-150.722	-150.722	8.51143e-16	5.48203e-13	1.32338e-15	1.33415e-12	57	663.069	EIHKPGYLANDR	Stripped Sequence	TRUE	1	EIHKPGYLANDR	23	2	FALSE	_EIHKPGYLANDR_	-19.6259	FALSE	_EIHKPGYLANDR_	_EIHKPGYLANDR_	no group specified	LABEL_FREE	FALSE	NaN	6.85184e-21	1.26785e-06	12.9552	-19.2999	12.84	7.80454e-05	0.000232868	4.64633e-10	1.26785e-06	FALSE	NaN	55.8927	55.8927	TRUE	TRUE	-18.6509	2	_EIHKPGYLANDR_	_EIHKPGYLANDR_	706.868	706.868	55.8927
Not Defined	A210305_bc_hela_200ng_100min_dia_standard_py3_1017	NA	A210305_bc_hela_200ng_100min_dia_standard_py3_1017.d	1	P35241	P35241	-150.722	-150.722	8.51143e-16	5.48203e-13	1.32338e-15	1.33415e-12	57	663.069	EEEATEWQHK	Stripped Sequence	TRUE	0	EEEATEWQHK	24	1	FALSE	_EEEATEWQHK_	-24.1597	FALSE	_EEEATEWQHK_	_EEEATEWQHK_	no group specified	LABEL_FREE	FALSE	NaN	8.96064e-07	0.000128024	11.1605	-24.1839	11.1688	4.46413e-05	0.000128024	6.36018e-08	5.8364e-06	FALSE	NaN	391.049	391.049	TRUE	TRUE	-33.4693	2	_EEEATEWQHK_	_EEEATEWQHK_	643.786	643.787	391.049
Not Defined	A210305_bc_hela_200ng_100min_dia_standard_py3_1017	NA	A210305_bc_hela_200ng_100min_dia_standard_py3_1017.d	1	P35241	P35241	-150.722	-150.722	8.51143e-16	5.48203e-13	1.32338e-15	1.33415e-12	57	663.069	MPKPINVR	Stripped Sequence	FALSE	1	MPKPINVR	25	1	FALSE	_MPKPINVR_	22.5113	FALSE	_MPKPINVR_	_MPKPINVR_	no group specified	LABEL_FREE	FALSE	NaN	0.00337002	0.000861285	33.9699	23.0883	33.6829	0.000649569	0.000861285	0.000361107	0.000726315	FALSE	NaN	375.442	375.442	TRUE	TRUE	-40.2863	2	_MPKPINVR_	_MPKPINVR_	477.781	477.781	375.442
Not Defined	A210305_bc_hela_200ng_100min_dia_standard_py3_1017	NA	A210305_bc_hela_200ng_100min_dia_standard_py3_1017.d	1	P35241	P35241	-150.722	-150.722	8.51143e-16	5.48203e-13	1.32338e-15	1.33415e-12	57	663.069	GYSTWLK	Stripped Sequence	TRUE	0	GYSTWLK	26	1	FALSE	_GYSTWLK_	17.8019	FALSE	_GYSTWLK_	_GYSTWLK_	no group specified	LABEL_FREE	FALSE	NaN	1.16528e-06	0.000131843	31.0074	18.4697	30.6641	0.000265203	0.000407914	0.000131843	0.000255851	FALSE	NaN	392.044	392.044	TRUE	TRUE	-33.6474	2	_GYSTWLK_	_GYSTWLK_	427.724	427.723	392.044
Not Defined	A210305_bc_hela_200ng_100min_dia_standard_py3_1017	NA	A210305_bc_hela_200ng_100min_dia_standard_py3_1017.d	1	P35241	P35241	-150.722	-150.722	8.51143e-16	5.48203e-13	1.32338e-15	1.33415e-12	57	663.069	QIEEQTIK	Stripped Sequence	TRUE	0	QIEEQTIK	27	1	FALSE	_QIEEQTIK_	-18.6898	FALSE	_QIEEQTIK_	_QIEEQTIK_	no group specified	LABEL_FREE	FALSE	NaN	5.4393e-06	0.000174478	13.0316	-19.0815	13.1664	0.000116842	0.000175916	1.31065e-07	0.000174478	FALSE	NaN	255.663	255.663	TRUE	TRUE	-34.7426	2	_QIEEQTIK_	_QIEEQTIK_	494.769	494.769	255.663
Not Defined	A210305_bc_hela_200ng_100min_dia_standard_py3_1017	NA	A210305_bc_hela_200ng_100min_dia_standard_py3_1017.d	1	P35241	P35241	-150.722	-150.722	8.51143e-16	5.48203e-13	1.32338e-15	1.33415e-12	57	663.069	IALLEEAKK	Stripped Sequence	TRUE	1	IALLEEAKK	28	1	FALSE	_IALLEEAKK_	3.5939	FALSE	_IALLEEAKK_	_IALLEEAKK_	no group specified	LABEL_FREE	FALSE	NaN	1.18345e-05	0.000217596	22.7065	3.20086	22.9171	0.00012403	0.000217596	4.38357e-06	0.000150112	FALSE	NaN	166.593	166.593	TRUE	TRUE	-35.3331	2	_IALLEEAKK_	_IALLEEAKK_	507.813	507.813	166.593
Not Defined	A210305_bc_hela_200ng_100min_dia_standard_py3_1017	NA	A210305_bc_hela_200ng_100min_dia_standard_py3_1017.d	1	P35241	P35241	-150.722	-150.722	8.51143e-16	5.48203e-13	1.32338e-15	1.33415e-12	57	663.069	NISFNDK	Stripped Sequence	FALSE	0	NISFNDK	29	1	FALSE	_NISFNDK_	-12.6729	FALSE	_NISFNDK_	_NISFNDK_	no group specified	LABEL_FREE	FALSE	NaN	0.0134519	0.00108057	15.7098	-12.4733	15.626	0.00114292	0.00136002	0.000988154	0.00108057	FALSE	NaN	264.961	264.961	TRUE	TRUE	-42.2062	2	_NISFNDK_	_NISFNDK_	419.209	419.208	264.961
Not Defined	A210305_bc_hela_200ng_100min_dia_standard_py3_1017	NA	A210305_bc_hela_200ng_100min_dia_standard_py3_1017.d	1	P35241	P35241	-150.722	-150.722	8.51143e-16	5.48203e-13	1.32338e-15	1.33415e-12	57	663.069	KENPLQFK	Stripped Sequence	FALSE	1	KENPLQFK	30	1	FALSE	_KENPLQFK_	-11.7689	FALSE	_KENPLQFK_	_KENPLQFK_	no group specified	LABEL_FREE	FALSE	NaN	3.96693e-14	2.0447e-05	16.0173	-11.709	15.9934	7.0449e-06	2.0447e-05	1.65139e-15	6.87688e-07	FALSE	NaN	109.327	109.327	TRUE	TRUE	-24.6514	2	_KENPLQFK_	_KENPLQFK_	502.282	502.282	109.327
Not Defined	A210305_bc_hela_200ng_100min_dia_standard_py3_1017	NA	A210305_bc_hela_200ng_100min_dia_standard_py3_1017.d	1	P35241	P35241	-150.722	-150.722	8.51143e-16	5.48203e-13	1.32338e-15	1.33415e-12	57	663.069	KFVIKPIDK	Stripped Sequence	FALSE	2	KFVIKPIDK	31	1	FALSE	_KFVIKPIDK_	-8.76134	FALSE	_KFVIKPIDK_	_KFVIKPIDK_	no group specified	LABEL_FREE	FALSE	NaN	1.40575e-10	6.61413e-05	17.3409	-8.41598	17.1863	0.000631101	0.00180293	2.42296e-05	6.61413e-05	FALSE	NaN	89.7596	89.7596	TRUE	TRUE	-28.4343	2	_KFVIKPIDK_	_KFVIKPIDK_	544.347	544.347	89.7596
Not Defined	A210305_bc_hela_200ng_100min_dia_standard_py3_1017	NA	A210305_bc_hela_200ng_100min_dia_standard_py3_1017.d	1	P35241	P35241	-150.722	-150.722	8.51143e-16	5.48203e-13	1.32338e-15	1.33415e-12	57	663.069	RKPDTIEVQQMK	Stripped Sequence	FALSE	2	RKPDTIEVQQMK	32	3	FALSE	_RKPDTIEVQQMK_	-17.8834	FALSE	_RKPDTIEVQQMK_	_RKPDTIEVQQMK_	no group specified	LABEL_FREE	FALSE	NaN	2.95558e-14	1.94506e-05	13.357	-18.1593	13.4598	6.73014e-06	1.94506e-05	1.06402e-09	7.38717e-07	FALSE	NaN	22799.9	22799.9	TRUE	TRUE	-24.5254	3	_RKPDTIEVQQMK_	_RKPDTIEVQQMK_	491.601	491.601	22799.9
Not Defined	A210305_bc_hela_200ng_100min_dia_standard_py3_1017	NA	A210305_bc_hela_200ng_100min_dia_standard_py3_1017.d	1	P35241	P35241	-150.722	-150.722	8.51143e-16	5.48203e-13	1.32338e-15	1.33415e-12	57	663.069	RKPDTIEVQQMK	Stripped Sequence	FALSE	2	RKPDTIEVQQMK	32	3	FALSE	_RKPDTIEVQQM[+16]K_	-32.9466	FALSE	_RKPDTIEVQQM[Oxidation (M)]K_	_RKPDTIEVQQM[Oxidation (M)]K_	no group specified	LABEL_FREE	FALSE	NaN	3.27181e-15	1.33222e-05	8.06501	-32.9882	8.07815	4.44124e-06	1.33222e-05	1.81728e-12	1.49413e-09	FALSE	NaN	315.843	315.843	TRUE	TRUE	-23.6022	3	_RKPDTIEVQQM[+16]K_	_RKPDTIEVQQM[Oxidation (M)]K_	496.933	496.933	315.843
Not Defined	A210305_bc_hela_200ng_100min_dia_standard_py3_1017	NA	A210305_bc_hela_200ng_100min_dia_standard_py3_1017.d	1	P35241	P35241	-150.722	-150.722	8.51143e-16	5.48203e-13	1.32338e-15	1.33415e-12	57	663.069	RKPDTIEVQQMK	Stripped Sequence	FALSE	2	RKPDTIEVQQMK	32	3	FALSE	_RKPDTIEVQQMK_	-17.8834	FALSE	_RKPDTIEVQQMK_	_RKPDTIEVQQMK_	no group specified	LABEL_FREE	FALSE	NaN	0.0181379	0.00131931	13.3605	-18.1498	13.4598	0.000687965	0.00131931	0.000288891	0.000455691	FALSE	NaN	206.523	206.523	TRUE	TRUE	-43.5931	2	_RKPDTIEVQQMK_	_RKPDTIEVQQMK_	736.898	736.899	206.523
Not Defined	A210305_bc_hela_200ng_100min_dia_standard_py3_1017	NA	A210305_bc_hela_200ng_100min_dia_standard_py3_1017.d	1	P35241	P35241	-150.722	-150.722	8.51143e-16	5.48203e-13	1.32338e-15	1.33415e-12	57	663.069	QRIDEFEAM	Stripped Sequence	TRUE	1	QRIDEFEAM	33	1	FALSE	_QRIDEFEAM_	32.41	FALSE	_QRIDEFEAM_	_QRIDEFEAM_	no group specified	LABEL_FREE	FALSE	NaN	6.36935e-14	2.21573e-05	39.5677	32.4036	39.5722	7.55516e-06	2.21573e-05	4.51004e-08	4.63106e-07	FALSE	NaN	749.611	749.611	TRUE	TRUE	-24.8552	2	_QRIDEFEAM_	_QRIDEFEAM_	569.763	569.763	749.611
Not Defined	A210305_bc_hela_200ng_100min_dia_standard_py3_1017	NA	A210305_bc_hela_200ng_100min_dia_standard_py3_1017.d	1	P35241	P35241	-150.722	-150.722	8.51143e-16	5.48203e-13	1.32338e-15	1.33415e-12	57	663.069	IAQDLEMYGVNYFEIK	Stripped Sequence	TRUE	0	IAQDLEMYGVNYFEIK	34	1	FALSE	_IAQDLEMYGVNYFEIK_	91.0824	FALSE	_IAQDLEMYGVNYFEIK_	_IAQDLEMYGVNYFEIK_	no group specified	LABEL_FREE	FALSE	NaN	2.03656e-06	0.000142601	78.9006	90.9298	79.0161	4.95057e-05	0.000142601	1.65084e-11	5.91573e-06	FALSE	NaN	759.981	759.981	TRUE	TRUE	-34.0339	2	_IAQDLEMYGVNYFEIK_	_IAQDLEMYGVNYFEIK_	966.974	966.975	759.981
Not Defined	A210305_bc_hela_200ng_100min_dia_standard_py3_1017	NA	A210305_bc_hela_200ng_100min_dia_standard_py3_1017.d	1	P35241	P35241	-150.722	-150.722	8.51143e-16	5.48203e-13	1.32338e-15	1.33415e-12	57	663.069	IQNWHEEHR	Stripped Sequence	TRUE	0	IQNWHEEHR	35	2	FALSE	_IQNWHEEHR_	-43.3072	FALSE	_IQNWHEEHR_	_IQNWHEEHR_	no group specified	LABEL_FREE	FALSE	NaN	8.2642e-08	0.000108733	5.06059	-42.634	4.82748	0.204008	0.611753	0.000108733	0.00016093	FALSE	NaN	792.069	792.069	TRUE	TRUE	-31.945	3	_IQNWHEEHR_	_IQNWHEEHR_	416.867	416.866	792.069
Not Defined	A210305_bc_hela_200ng_100min_dia_standard_py3_1017	NA	A210305_bc_hela_200ng_100min_dia_standard_py3_1017.d	1	P35241	P35241	-150.722	-150.722	8.51143e-16	5.48203e-13	1.32338e-15	1.33415e-12	57	663.069	IQNWHEEHR	Stripped Sequence	TRUE	0	IQNWHEEHR	35	2	FALSE	_IQNWHEEHR_	-43.3072	FALSE	_IQNWHEEHR_	_IQNWHEEHR_	no group specified	LABEL_FREE	FALSE	NaN	0.000145562	0.000495723	5.2208	-42.1727	4.82748	0.172929	0.515911	0.000495723	0.00237847	FALSE	NaN	156.62	156.62	TRUE	TRUE	-37.4512	2	_IQNWHEEHR_	_IQNWHEEHR_	624.797	624.797	156.62
Not Defined	A210305_bc_hela_200ng_100min_dia_standard_py3_1017	NA	A210305_bc_hela_200ng_100min_dia_standard_py3_1017.d	1	P35241	P35241	-150.722	-150.722	8.51143e-16	5.48203e-13	1.32338e-15	1.33415e-12	57	663.069	ILALCMGNHELYMR	Stripped Sequence	FALSE	0	ILALCMGNHELYMR	36	5	FALSE	_ILALC[+57]MGNHELYMR_	55.8683	FALSE	_ILALC[Carbamidomethyl (C)]MGNHELYMR_	_ILALC[Carbamidomethyl (C)]MGNHELYMR_	no group specified	LABEL_FREE	FALSE	NaN	3.32201e-06	0.000155963	55.8599	56.0085	55.7994	9.51461e-05	0.000155963	6.4924e-15	0.000129475	FALSE	NaN	357.465	357.465	TRUE	TRUE	-34.382	3	_ILALC[+57]MGNHELYMR_	_ILALC[Carbamidomethyl (C)]MGNHELYMR_	574.283	574.283	357.465
Not Defined	A210305_bc_hela_200ng_100min_dia_standard_py3_1017	NA	A210305_bc_hela_200ng_100min_dia_standard_py3_1017.d	1	P35241	P35241	-150.722	-150.722	8.51143e-16	5.48203e-13	1.32338e-15	1.33415e-12	57	663.069	ILALCMGNHELYMR	Stripped Sequence	FALSE	0	ILALCMGNHELYMR	36	5	FALSE	_ILALC[+57]M[+16]GNHELYMR_	40.238	FALSE	_ILALC[Carbamidomethyl (C)]M[Oxidation (M)]GNHELYMR_	_ILALC[Carbamidomethyl (C)]M[Oxidation (M)]GNHELYMR_	no group specified	LABEL_FREE	FALSE	NaN	9.90308e-17	7.27303e-06	44.7217	39.7361	45.1255	2.42434e-06	7.27303e-06	4.0198e-16	2.05774e-13	FALSE	NaN	114.792	114.792	TRUE	TRUE	-22.1956	3	_ILALC[+57]M[+16]GNHELYMR_	_ILALC[Carbamidomethyl (C)]M[Oxidation (M)]GNHELYMR_	579.614	579.614	114.792
Not Defined	A210305_bc_hela_200ng_100min_dia_standard_py3_1017	NA	A210305_bc_hela_200ng_100min_dia_standard_py3_1017.d	1	P35241	P35241	-150.722	-150.722	8.51143e-16	5.48203e-13	1.32338e-15	1.33415e-12	57	663.069	ILALCMGNHELYMR	Stripped Sequence	FALSE	0	ILALCMGNHELYMR	36	5	FALSE	_ILALC[+57]MGNHELYM[+16]R_	44.6114	FALSE	_ILALC[Carbamidomethyl (C)]MGNHELYM[Oxidation (M)]R_	_ILALC[Carbamidomethyl (C)]MGNHELYM[Oxidation (M)]R_	no group specified	LABEL_FREE	FALSE	NaN	8.44708e-14	2.32416e-05	48.1512	44.5878	48.1698	0.00262347	0.00766283	2.32416e-05	0.000184345	FALSE	NaN	54.4004	54.4004	TRUE	TRUE	-24.9775	3	_ILALC[+57]MGNHELYM[+16]R_	_ILALC[Carbamidomethyl (C)]MGNHELYM[Oxidation (M)]R_	579.614	579.614	54.4004
Not Defined	A210305_bc_hela_200ng_100min_dia_standard_py3_1017	NA	A210305_bc_hela_200ng_100min_dia_standard_py3_1017.d	1	P35241	P35241	-150.722	-150.722	8.51143e-16	5.48203e-13	1.32338e-15	1.33415e-12	57	663.069	ILALCMGNHELYMR	Stripped Sequence	FALSE	0	ILALCMGNHELYMR	36	5	FALSE	_ILALC[+57]M[+16]GNHELYM[+16]R_	28.6829	FALSE	_ILALC[Carbamidomethyl (C)]M[Oxidation (M)]GNHELYM[Oxidation (M)]R_	_ILALC[Carbamidomethyl (C)]M[Oxidation (M)]GNHELYM[Oxidation (M)]R_	no group specified	LABEL_FREE	FALSE	NaN	1.55386e-06	0.000136814	37.1963	28.3767	37.4035	0.0307437	0.0918431	0.000136814	0.000251345	FALSE	NaN	59.2467	59.2467	FALSE	TRUE	-33.8453	3	_ILALC[+57]M[+16]GNHELYM[+16]R_	_ILALC[Carbamidomethyl (C)]M[Oxidation (M)]GNHELYM[Oxidation (M)]R_	584.946	584.946	59.2467
Not Defined	A210305_bc_hela_200ng_100min_dia_standard_py3_1017	NA	A210305_bc_hela_200ng_100min_dia_standard_py3_1017.d	1	P35241	P35241	-150.722	-150.722	8.51143e-16	5.48203e-13	1.32338e-15	1.33415e-12	57	663.069	ILALCMGNHELYMR	Stripped Sequence	FALSE	0	ILALCMGNHELYMR	36	5	FALSE	_ILALC[+57]MGNHELYMR_	55.8683	FALSE	_ILALC[Carbamidomethyl (C)]MGNHELYMR_	_ILALC[Carbamidomethyl (C)]MGNHELYMR_	no group specified	LABEL_FREE	FALSE	NaN	7.78807e-16	1.03732e-05	55.8579	56.0038	55.7994	0.0256682	0.0769943	1.6354e-09	1.03732e-05	FALSE	NaN	39.3108	39.3108	FALSE	TRUE	-23.0165	2	_ILALC[+57]MGNHELYMR_	_ILALC[Carbamidomethyl (C)]MGNHELYMR_	860.92	860.921	39.3108
Not Defined	A210305_bc_hela_200ng_100min_dia_standard_py3_1017	NA	A210305_bc_hela_200ng_100min_dia_standard_py3_1017.d	1	P35241	P35241	-150.722	-150.722	8.51143e-16	5.48203e-13	1.32338e-15	1.33415e-12	57	663.069	KKEEEATEWQHK	Stripped Sequence	TRUE	2	KKEEEATEWQHK	37	1	FALSE	_KKEEEATEWQHK_	-49.3633	FALSE	_KKEEEATEWQHK_	_KKEEEATEWQHK_	no group specified	LABEL_FREE	FALSE	NaN	8.58374e-08	0.00010898	3.11947	-48.3509	2.8252	0.000391922	0.00106678	4.53193e-09	0.00010898	FALSE	NaN	500.354	500.354	TRUE	TRUE	-31.9681	3	_KKEEEATEWQHK_	_KKEEEATEWQHK_	514.923	514.923	500.354
Not Defined	A210305_bc_hela_200ng_100min_dia_standard_py3_1017	NA	A210305_bc_hela_200ng_100min_dia_standard_py3_1017.d	1	P35241	P35241	-150.722	-150.722	8.51143e-16	5.48203e-13	1.32338e-15	1.33415e-12	57	663.069	KTQNDVLHAENVK	Stripped Sequence	TRUE	1	KTQNDVLHAENVK	38	1	FALSE	_KTQNDVLHAENVK_	-22.9999	FALSE	_KTQNDVLHAENVK_	_KTQNDVLHAENVK_	no group specified	LABEL_FREE	FALSE	NaN	1.29329e-12	3.57362e-05	11.2842	-23.3622	11.4174	0.00043158	0.00114125	3.57362e-05	0.000117753	FALSE	NaN	42.9214	42.9214	TRUE	TRUE	-26.1912	3	_KTQNDVLHAENVK_	_KTQNDVLHAENVK_	499.267	499.267	42.9214
Not Defined	A210305_bc_hela_200ng_100min_dia_standard_py3_1017	NA	A210305_bc_hela_200ng_100min_dia_standard_py3_1017.d	1	P35241	P35241	-150.722	-150.722	8.51143e-16	5.48203e-13	1.32338e-15	1.33415e-12	57	663.069	KEEEATEWQHK	Stripped Sequence	TRUE	1	KEEEATEWQHK	39	1	FALSE	_KEEEATEWQHK_	-36.7389	FALSE	_KEEEATEWQHK_	_KEEEATEWQHK_	no group specified	LABEL_FREE	FALSE	NaN	2.51548e-12	3.93712e-05	7.29222	-35.7405	7.02562	1.58131e-05	3.93712e-05	2.70834e-09	8.06558e-06	FALSE	NaN	40.7941	40.7941	TRUE	TRUE	-26.4965	3	_KEEEATEWQHK_	_KEEEATEWQHK_	472.225	472.224	40.7941
Not Defined	A210305_bc_hela_200ng_100min_dia_standard_py3_1017	NA	A210305_bc_hela_200ng_100min_dia_standard_py3_1017.d	1	P35241	P35241	-150.722	-150.722	8.51143e-16	5.48203e-13	1.32338e-15	1.33415e-12	57	663.069	EDSMMEYLK	Stripped Sequence	TRUE	0	EDSMMEYLK	40	1	FALSE	_EDSMMEYLK_	42.8604	FALSE	_EDSMMEYLK_	_EDSMMEYLK_	no group specified	LABEL_FREE	FALSE	NaN	0.000248108	0.000569152	46.7877	42.9274	46.7331	0.000282912	0.000569152	4.82013e-05	0.000231382	FALSE	NaN	3189.29	3189.29	TRUE	TRUE	-37.9315	2	_EDSMMEYLK_	_EDSMMEYLK_	573.246	573.246	3189.29
Not Defined	A210305_bc_hela_200ng_100min_dia_standard_py3_1017	NA	A210305_bc_hela_200ng_100min_dia_standard_py3_1017.d	1	P35241	P35241	-150.722	-150.722	8.51143e-16	5.48203e-13	1.32338e-15	1.33415e-12	57	663.069	KPDTIEVQQMK	Stripped Sequence	FALSE	1	KPDTIEVQQMK	41	1	FALSE	_KPDTIEVQQMK_	-7.56993	FALSE	_KPDTIEVQQMK_	_KPDTIEVQQMK_	no group specified	LABEL_FREE	FALSE	NaN	2.07192e-17	5.55739e-06	17.7261	-7.59952	17.741	1.85292e-06	5.55739e-06	2.87524e-17	1.37359e-09	FALSE	NaN	942.896	942.896	TRUE	TRUE	-21.5881	2	_KPDTIEVQQMK_	_KPDTIEVQQMK_	658.848	658.848	942.896
Not Defined	A210305_bc_hela_200ng_100min_dia_standard_py3_1017	NA	A210305_bc_hela_200ng_100min_dia_standard_py3_1017.d	1	P35241	P35241	-150.722	-150.722	8.51143e-16	5.48203e-13	1.32338e-15	1.33415e-12	57	663.069	TVMSAPPPPPPPPVIPPTENEHDEHDENNAEASAELSNEGVMNHR	Stripped Sequence	TRUE	0	TVMSAPPPPPPPPVIPPTENEHDEHDENNAEASAELSNEGVMNHR	42	1	FALSE	_TVMSAPPPPPPPPVIPPTENEHDEHDENNAEASAELSNEGVMNHR_	54.597	FALSE	_TVMSAPPPPPPPPVIPPTENEHDEHDENNAEASAELSNEGVMNHR_	_TVMSAPPPPPPPPVIPPTENEHDEHDENNAEASAELSNEGVMNHR_	no group specified	LABEL_FREE	FALSE	NaN	7.89833e-10	7.88926e-05	54.7685	53.9416	55.3207	8.25001e-05	0.000168608	7.48776e-24	7.88926e-05	FALSE	NaN	140.004	140.004	TRUE	TRUE	-29.3223	5	_TVMSAPPPPPPPPVIPPTENEHDEHDENNAEASAELSNEGVMNHR_	_TVMSAPPPPPPPPVIPPTENEHDEHDENNAEASAELSNEGVMNHR_	970.847	970.848	140.004
Not Defined	A210305_bc_hela_200ng_100min_dia_standard_py3_1017	NA	A210305_bc_hela_200ng_100min_dia_standard_py3_1017.d	1	P35241	P35241	-150.722	-150.722	8.51143e-16	5.48203e-13	1.32338e-15	1.33415e-12	57	663.069	FFPEDVSEELIQEITQR	Stripped Sequence	TRUE	0	FFPEDVSEELIQEITQR	43	1	FALSE	_FFPEDVSEELIQEITQR_	135.122	FALSE	_FFPEDVSEELIQEITQR_	_FFPEDVSEELIQEITQR_	no group specified	LABEL_FREE	FALSE	NaN	0.0101093	0.0010068	97.9458	137.761	97.622	0.186964	0.556272	0.0010068	0.00361371	FALSE	NaN	18.2933	18.2933	TRUE	TRUE	-41.6382	3	_FFPEDVSEELIQEITQR_	_FFPEDVSEELIQEITQR_	694.013	694.013	18.2933
Not Defined	A210305_bc_hela_200ng_100min_dia_standard_py3_1017	NA	A210305_bc_hela_200ng_100min_dia_standard_py3_1017.d	1	P35244	P35244	-155.516	-157.3	3.49565e-09	3.57302e-06	1.93976e-09	2.05939e-06	13	413.304	EDSHPFDLGLYNEAVK	Stripped Sequence	TRUE	0	EDSHPFDLGLYNEAVK	1	2	TRUE	_EDSHPFDLGLYNEAVK_	58.3124	FALSE	_EDSHPFDLGLYNEAVK_	_EDSHPFDLGLYNEAVK_	no group specified	LABEL_FREE	FALSE	NaN	1.1805e-05	0.000217422	57.4364	58.4675	57.2701	0.000166793	0.000282952	5.91665e-09	0.000217422	FALSE	NaN	2955.02	2955.02	TRUE	TRUE	-35.3312	3	_EDSHPFDLGLYNEAVK_	_EDSHPFDLGLYNEAVK_	611.96	611.96	2955.02
Not Defined	A210305_bc_hela_200ng_100min_dia_standard_py3_1017	NA	A210305_bc_hela_200ng_100min_dia_standard_py3_1017.d	1	P35244	P35244	-155.516	-157.3	3.49565e-09	3.57302e-06	1.93976e-09	2.05939e-06	13	413.304	EDSHPFDLGLYNEAVK	Stripped Sequence	TRUE	0	EDSHPFDLGLYNEAVK	1	2	TRUE	_EDSHPFDLGLYNEAVK_	58.3124	FALSE	_EDSHPFDLGLYNEAVK_	_EDSHPFDLGLYNEAVK_	no group specified	LABEL_FREE	FALSE	NaN	0.000568666	0.000674928	57.4184	58.4507	57.2701	0.000287207	0.000674928	6.47225e-23	0.000186693	FALSE	NaN	65.995	65.995	TRUE	TRUE	-38.6717	2	_EDSHPFDLGLYNEAVK_	_EDSHPFDLGLYNEAVK_	917.436	917.437	65.995
Not Defined	A210305_bc_hela_200ng_100min_dia_standard_py3_1017	NA	A210305_bc_hela_200ng_100min_dia_standard_py3_1017.d	1	P35244	P35244	-155.516	-157.3	3.49565e-09	3.57302e-06	1.93976e-09	2.05939e-06	13	413.304	INAGMLAQFIDK	Stripped Sequence	TRUE	0	INAGMLAQFIDK	2	1	TRUE	_INAGMLAQFIDK_	77.2958	FALSE	_INAGMLAQFIDK_	_INAGMLAQFIDK_	no group specified	LABEL_FREE	FALSE	NaN	5.65267e-15	1.46709e-05	70.7376	77.7358	70.4684	4.95696e-06	1.46709e-05	6.28729e-15	2.00008e-07	FALSE	NaN	1257.51	1257.51	TRUE	TRUE	-23.8287	2	_INAGMLAQFIDK_	_INAGMLAQFIDK_	660.853	660.853	1257.51
Not Defined	A210305_bc_hela_200ng_100min_dia_standard_py3_1017	NA	A210305_bc_hela_200ng_100min_dia_standard_py3_1017.d	1	P35244	P35244	-155.516	-157.3	3.49565e-09	3.57302e-06	1.93976e-09	2.05939e-06	13	413.304	PVCFVGR	Stripped Sequence	TRUE	0	PVCFVGR	3	1	TRUE	_PVC[+57]FVGR_	-0.294556	FALSE	_PVC[Carbamidomethyl (C)]FVGR_	_PVC[Carbamidomethyl (C)]FVGR_	no group specified	LABEL_FREE	FALSE	NaN	3.95332e-09	9.00837e-05	20.7768	-0.408648	20.8282	3.1829e-05	9.00837e-05	2.46034e-06	2.94285e-06	FALSE	NaN	874.777	874.777	TRUE	TRUE	-30.1883	2	_PVC[+57]FVGR_	_PVC[Carbamidomethyl (C)]FVGR_	417.718	417.717	874.777
Not Defined	A210305_bc_hela_200ng_100min_dia_standard_py3_1017	NA	A210305_bc_hela_200ng_100min_dia_standard_py3_1017.d	1	P35244	P35244	-155.516	-157.3	3.49565e-09	3.57302e-06	1.93976e-09	2.05939e-06	13	413.304	ATILCTSYVQFK	Stripped Sequence	TRUE	0	ATILCTSYVQFK	4	1	FALSE	_ATILC[+57]TSYVQFK_	55.323	FALSE	_ATILC[Carbamidomethyl (C)]TSYVQFK_	_ATILC[Carbamidomethyl (C)]TSYVQFK_	no group specified	LABEL_FREE	FALSE	NaN	5.53042e-16	9.76126e-06	55.601	55.4911	55.5053	3.25381e-06	9.76126e-06	7.92857e-13	1.68878e-10	FALSE	NaN	726.632	726.632	TRUE	TRUE	-22.8786	2	_ATILC[+57]TSYVQFK_	_ATILC[Carbamidomethyl (C)]TSYVQFK_	715.871	715.872	726.632
Not Defined	A210305_bc_hela_200ng_100min_dia_standard_py3_1017	NA	A210305_bc_hela_200ng_100min_dia_standard_py3_1017.d	1	P35244	P35244	-155.516	-157.3	3.49565e-09	3.57302e-06	1.93976e-09	2.05939e-06	13	413.304	MVDMMDLPR	Stripped Sequence	TRUE	0	MVDMMDLPR	5	3	FALSE	_[+42]MVDMMDLPR_	93.8459	FALSE	_[Acetyl (Protein N-term)]MVDMMDLPR_	_[Acetyl (Protein N-term)]MVDMMDLPR_	no group specified	LABEL_FREE	FALSE	NaN	0.00109882	0.000748092	80.8449	94.3257	80.6359	0.000250145	0.000748092	4.25895e-26	2.34377e-06	FALSE	NaN	162.235	162.235	TRUE	TRUE	-39.2516	2	_[+42]MVDMMDLPR_	_[Acetyl (Protein N-term)]MVDMMDLPR_	575.259	575.259	162.235
Not Defined	A210305_bc_hela_200ng_100min_dia_standard_py3_1017	NA	A210305_bc_hela_200ng_100min_dia_standard_py3_1017.d	1	P35244	P35244	-155.516	-157.3	3.49565e-09	3.57302e-06	1.93976e-09	2.05939e-06	13	413.304	MVDMMDLPR	Stripped Sequence	TRUE	0	MVDMMDLPR	5	3	FALSE	_M[+42]VDMMDLPR_	93.7033	FALSE	_M[Acetyl (Protein N-term)]VDMMDLPR_	_M[Acetyl (Protein N-term)]VDMMDLPR_	no group specified	LABEL_FREE	FALSE	NaN	1.22741e-06	0.000132667	80.8449	92.8695	81.2923	8.77181e-05	0.000132667	7.02143e-10	0.000130487	FALSE	NaN	162.903	162.903	TRUE	TRUE	-33.6829	2	_M[+42]VDMMDLPR_	_M[Acetyl (Protein N-term)]VDMMDLPR_	575.259	575.259	162.903
Not Defined	A210305_bc_hela_200ng_100min_dia_standard_py3_1017	NA	A210305_bc_hela_200ng_100min_dia_standard_py3_1017.d	1	P35244	P35244	-155.516	-157.3	3.49565e-09	3.57302e-06	1.93976e-09	2.05939e-06	13	413.304	MVDMMDLPR	Stripped Sequence	TRUE	0	MVDMMDLPR	5	3	FALSE	_MVDMMDLPR_	48.8275	FALSE	_MVDMMDLPR_	_MVDMMDLPR_	no group specified	LABEL_FREE	FALSE	NaN	0.00112244	0.000750258	51.8896	49.8257	51.3198	0.00106537	0.00243653	9.31436e-06	0.000750258	FALSE	NaN	59.7662	59.7662	TRUE	TRUE	-39.2704	2	_MVDMMDLPR_	_MVDMMDLPR_	554.253	554.253	59.7662
Not Defined	A210305_bc_hela_200ng_100min_dia_standard_py3_1017	NA	A210305_bc_hela_200ng_100min_dia_standard_py3_1017.d	1	P35244	P35244	-155.516	-157.3	3.49565e-09	3.57302e-06	1.93976e-09	2.05939e-06	13	413.304	IIHDFPQFYPLGIVQHD	Stripped Sequence	TRUE	0	IIHDFPQFYPLGIVQHD	6	2	FALSE	_IIHDFPQFYPLGIVQHD_	90.4117	FALSE	_IIHDFPQFYPLGIVQHD_	_IIHDFPQFYPLGIVQHD_	no group specified	LABEL_FREE	FALSE	NaN	1.91739e-05	0.000254877	78.5598	90.4756	78.5119	0.000111123	0.000254877	2.49105e-12	7.84925e-05	FALSE	NaN	2167.57	2167.57	TRUE	TRUE	-35.7147	3	_IIHDFPQFYPLGIVQHD_	_IIHDFPQFYPLGIVQHD_	680.351	680.352	2167.57
Not Defined	A210305_bc_hela_200ng_100min_dia_standard_py3_1017	NA	A210305_bc_hela_200ng_100min_dia_standard_py3_1017.d	1	P35244	P35244	-155.516	-157.3	3.49565e-09	3.57302e-06	1.93976e-09	2.05939e-06	13	413.304	IIHDFPQFYPLGIVQHD	Stripped Sequence	TRUE	0	IIHDFPQFYPLGIVQHD	6	2	FALSE	_IIHDFPQFYPLGIVQHD_	90.4117	FALSE	_IIHDFPQFYPLGIVQHD_	_IIHDFPQFYPLGIVQHD_	no group specified	LABEL_FREE	FALSE	NaN	2.8005e-05	0.000290058	78.5445	90.4552	78.5119	0.04824	0.14443	2.69798e-18	0.000290058	FALSE	NaN	34.5866	34.5866	TRUE	TRUE	-36.023	2	_IIHDFPQFYPLGIVQHD_	_IIHDFPQFYPLGIVQHD_	1020.02	1020.02	34.5866
Not Defined	A210305_bc_hela_200ng_100min_dia_standard_py3_1017	NA	A210305_bc_hela_200ng_100min_dia_standard_py3_1017.d	1	P35244	P35244	-155.516	-157.3	3.49565e-09	3.57302e-06	1.93976e-09	2.05939e-06	13	413.304	MFILSDGEGK	Stripped Sequence	TRUE	0	MFILSDGEGK	7	1	FALSE	_MFILSDGEGK_	36.6523	FALSE	_MFILSDGEGK_	_MFILSDGEGK_	no group specified	LABEL_FREE	FALSE	NaN	8.5117e-05	0.000421906	42.6554	36.8058	42.5382	0.000231293	0.000421906	6.33859e-06	0.000265634	FALSE	NaN	2030.18	2030.18	TRUE	TRUE	-36.9729	2	_MFILSDGEGK_	_MFILSDGEGK_	548.771	548.771	2030.18
Not Defined	A210305_bc_hela_200ng_100min_dia_standard_py3_1017	NA	A210305_bc_hela_200ng_100min_dia_standard_py3_1017.d	1	P35244	P35244	-155.516	-157.3	3.49565e-09	3.57302e-06	1.93976e-09	2.05939e-06	13	413.304	VDMMDLPR	Stripped Sequence	TRUE	0	VDMMDLPR	8	2	FALSE	_V[+42]DMMDLPR_	75.5621	FALSE	_V[Acetyl (Protein N-term)]DMMDLPR_	_V[Acetyl (Protein N-term)]DMMDLPR_	no group specified	LABEL_FREE	FALSE	NaN	0.000101176	0.000445083	70.597	76.8821	69.6774	0.000275213	0.000445083	3.80619e-05	0.000342495	FALSE	NaN	463.081	463.081	TRUE	TRUE	-37.126	2	_V[+42]DMMDLPR_	_V[Acetyl (Protein N-term)]DMMDLPR_	509.738	509.738	463.081
Not Defined	A210305_bc_hela_200ng_100min_dia_standard_py3_1017	NA	A210305_bc_hela_200ng_100min_dia_standard_py3_1017.d	1	P35244	P35244	-155.516	-157.3	3.49565e-09	3.57302e-06	1.93976e-09	2.05939e-06	13	413.304	VDMMDLPR	Stripped Sequence	TRUE	0	VDMMDLPR	8	2	FALSE	_[+42]VDMMDLPR_	77.6338	FALSE	_[Acetyl (Protein N-term)]VDMMDLPR_	_[Acetyl (Protein N-term)]VDMMDLPR_	no group specified	LABEL_FREE	FALSE	NaN	7.37488e-12	4.58688e-05	70.597	77.4989	70.677	5.93302e-05	0.000132077	4.46515e-08	4.58688e-05	FALSE	NaN	455.674	455.674	TRUE	TRUE	-26.9985	2	_[+42]VDMMDLPR_	_[Acetyl (Protein N-term)]VDMMDLPR_	509.738	509.738	455.674
Not Defined	A210305_bc_hela_200ng_100min_dia_standard_py3_1017	NA	A210305_bc_hela_200ng_100min_dia_standard_py3_1017.d	1	P35249	P35249	-150.784	-156.423	1.07376e-15	9.5668e-07	1.63125e-15	5.96635e-07	18	564.127	VLELNASDER	Stripped Sequence	TRUE	0	VLELNASDER	1	1	TRUE	_VLELNASDER_	8.48915	FALSE	_VLELNASDER_	_VLELNASDER_	no group specified	LABEL_FREE	FALSE	NaN	5.80161e-15	1.47406e-05	25.7191	8.77826	25.578	5.90813e-06	1.47406e-05	1.47097e-09	2.9823e-06	FALSE	NaN	3108.75	3108.75	TRUE	TRUE	-23.8395	2	_VLELNASDER_	_VLELNASDER_	573.293	573.293	3108.75
Not Defined	A210305_bc_hela_200ng_100min_dia_standard_py3_1017	NA	A210305_bc_hela_200ng_100min_dia_standard_py3_1017.d	1	P35249	P35249	-150.784	-156.423	1.07376e-15	9.5668e-07	1.63125e-15	5.96635e-07	18	564.127	NFAQLTVSGSR	Stripped Sequence	TRUE	0	NFAQLTVSGSR	2	1	TRUE	_NFAQLTVSGSR_	20.1417	FALSE	_NFAQLTVSGSR_	_NFAQLTVSGSR_	no group specified	LABEL_FREE	FALSE	NaN	4.90631e-07	0.000121181	32.0894	20.2048	32.0449	4.19399e-05	0.000121181	2.03858e-06	2.59989e-06	FALSE	NaN	2111.77	2111.77	TRUE	TRUE	-33.0691	2	_NFAQLTVSGSR_	_NFAQLTVSGSR_	590.309	590.309	2111.77
Not Defined	A210305_bc_hela_200ng_100min_dia_standard_py3_1017	NA	A210305_bc_hela_200ng_100min_dia_standard_py3_1017.d	1	P35249	P35249	-150.784	-156.423	1.07376e-15	9.5668e-07	1.63125e-15	5.96635e-07	18	564.127	AKPVPWVEK	Stripped Sequence	TRUE	1	AKPVPWVEK	3	1	TRUE	_AKPVPWVEK_	-3.32884	FALSE	_AKPVPWVEK_	_AKPVPWVEK_	no group specified	LABEL_FREE	FALSE	NaN	0.0191625	0.00159736	19.4517	-3.80212	19.6433	0.00230363	0.00476651	0.000547011	0.00159736	FALSE	NaN	1869.62	1869.62	TRUE	TRUE	-44.7509	2	_AKPVPWVEK_	_AKPVPWVEK_	527.308	527.308	1869.62
Not Defined	A210305_bc_hela_200ng_100min_dia_standard_py3_1017	NA	A210305_bc_hela_200ng_100min_dia_standard_py3_1017.d	1	P35249	P35249	-150.784	-156.423	1.07376e-15	9.5668e-07	1.63125e-15	5.96635e-07	18	564.127	VITDIAGVIPAEK	Stripped Sequence	TRUE	0	VITDIAGVIPAEK	4	1	FALSE	_VITDIAGVIPAEK_	57.957	FALSE	_VITDIAGVIPAEK_	_VITDIAGVIPAEK_	no group specified	LABEL_FREE	FALSE	NaN	2.20572e-09	8.60051e-05	56.8942	57.9433	56.9048	3.04788e-05	8.60051e-05	8.86063e-09	5.42237e-06	FALSE	NaN	1609.4	1609.4	TRUE	TRUE	-29.87	2	_VITDIAGVIPAEK_	_VITDIAGVIPAEK_	663.387	663.388	1609.4
Not Defined	A210305_bc_hela_200ng_100min_dia_standard_py3_1017	NA	A210305_bc_hela_200ng_100min_dia_standard_py3_1017.d	1	P35249	P35249	-150.784	-156.423	1.07376e-15	9.5668e-07	1.63125e-15	5.96635e-07	18	564.127	ELFGPELFR	Stripped Sequence	TRUE	0	ELFGPELFR	5	1	FALSE	_ELFGPELFR_	72.7204	FALSE	_ELFGPELFR_	_ELFGPELFR_	no group specified	LABEL_FREE	FALSE	NaN	8.87842e-09	9.54075e-05	67.7007	72.8074	67.6417	3.19171e-05	9.54075e-05	8.14021e-08	2.62448e-07	FALSE	NaN	1676.02	1676.02	TRUE	TRUE	-30.6389	2	_ELFGPELFR_	_ELFGPELFR_	554.295	554.295	1676.02
Not Defined	A210305_bc_hela_200ng_100min_dia_standard_py3_1017	NA	A210305_bc_hela_200ng_100min_dia_standard_py3_1017.d	1	P35249	P35249	-150.784	-156.423	1.07376e-15	9.5668e-07	1.63125e-15	5.96635e-07	18	564.127	ISDEGIAYLVK	Stripped Sequence	TRUE	0	ISDEGIAYLVK	6	1	FALSE	_ISDEGIAYLVK_	49.137	FALSE	_ISDEGIAYLVK_	_ISDEGIAYLVK_	no group specified	LABEL_FREE	FALSE	NaN	5.79073e-09	9.26265e-05	51.4483	49.27	51.3487	3.08799e-05	9.26265e-05	7.11231e-10	1.23634e-08	FALSE	NaN	1180.56	1180.56	TRUE	TRUE	-30.3995	2	_ISDEGIAYLVK_	_ISDEGIAYLVK_	604.332	604.332	1180.56
Not Defined	A210305_bc_hela_200ng_100min_dia_standard_py3_1017	NA	A210305_bc_hela_200ng_100min_dia_standard_py3_1017.d	1	P35249	P35249	-150.784	-156.423	1.07376e-15	9.5668e-07	1.63125e-15	5.96635e-07	18	564.127	AITFLQSATR	Stripped Sequence	TRUE	0	AITFLQSATR	7	1	FALSE	_AITFLQSATR_	33.2716	FALSE	_AITFLQSATR_	_AITFLQSATR_	no group specified	LABEL_FREE	FALSE	NaN	2.05833e-15	1.22901e-05	40.1134	33.1674	40.1882	4.09703e-06	1.22901e-05	1.58783e-10	7.9168e-10	FALSE	NaN	1169.42	1169.42	TRUE	TRUE	-23.4118	2	_AITFLQSATR_	_AITFLQSATR_	554.311	554.311	1169.42
Not Defined	A210305_bc_hela_200ng_100min_dia_standard_py3_1017	NA	A210305_bc_hela_200ng_100min_dia_standard_py3_1017.d	1	P35249	P35249	-150.784	-156.423	1.07376e-15	9.5668e-07	1.63125e-15	5.96635e-07	18	564.127	IIEPLTSR	Stripped Sequence	TRUE	0	IIEPLTSR	8	1	FALSE	_IIEPLTSR_	11.6089	FALSE	_IIEPLTSR_	_IIEPLTSR_	no group specified	LABEL_FREE	FALSE	NaN	6.75026e-08	0.000107613	27.3642	11.6671	27.3296	3.59577e-05	0.000107613	2.35769e-10	2.60448e-07	FALSE	NaN	1268.92	1268.92	TRUE	TRUE	-31.8222	2	_IIEPLTSR_	_IIEPLTSR_	464.777	464.776	1268.92
Not Defined	A210305_bc_hela_200ng_100min_dia_standard_py3_1017	NA	A210305_bc_hela_200ng_100min_dia_standard_py3_1017.d	1	P35249	P35249	-150.784	-156.423	1.07376e-15	9.5668e-07	1.63125e-15	5.96635e-07	18	564.127	IDGVFAACQSGSFDK	Stripped Sequence	TRUE	0	IDGVFAACQSGSFDK	9	1	FALSE	_IDGVFAAC[+57]QSGSFDK_	39.2197	FALSE	_IDGVFAAC[Carbamidomethyl (C)]QSGSFDK_	_IDGVFAAC[Carbamidomethyl (C)]QSGSFDK_	no group specified	LABEL_FREE	FALSE	NaN	7.92355e-13	3.31481e-05	44.2538	39.0635	44.3534	1.10518e-05	3.31481e-05	7.09137e-19	7.25038e-09	FALSE	NaN	567.984	567.984	TRUE	TRUE	-25.9689	2	_IDGVFAAC[+57]QSGSFDK_	_IDGVFAAC[Carbamidomethyl (C)]QSGSFDK_	801.367	801.368	567.984
Not Defined	A210305_bc_hela_200ng_100min_dia_standard_py3_1017	NA	A210305_bc_hela_200ng_100min_dia_standard_py3_1017.d	1	P35249	P35249	-150.784	-156.423	1.07376e-15	9.5668e-07	1.63125e-15	5.96635e-07	18	564.127	SLEGADLPNLLFYGPPGTGK	Stripped Sequence	TRUE	0	SLEGADLPNLLFYGPPGTGK	10	1	FALSE	_SLEGADLPNLLFYGPPGTGK_	104.328	FALSE	_SLEGADLPNLLFYGPPGTGK_	_SLEGADLPNLLFYGPPGTGK_	no group specified	LABEL_FREE	FALSE	NaN	4.22483e-08	0.000104902	85.7792	104.643	85.6711	3.49677e-05	0.000104902	5.0906e-10	6.20662e-10	FALSE	NaN	325.345	325.345	TRUE	TRUE	-31.5415	2	_SLEGADLPNLLFYGPPGTGK_	_SLEGADLPNLLFYGPPGTGK_	1023.53	1023.53	325.345
Not Defined	A210305_bc_hela_200ng_100min_dia_standard_py3_1017	NA	A210305_bc_hela_200ng_100min_dia_standard_py3_1017.d	1	P35249	P35249	-150.784	-156.423	1.07376e-15	9.5668e-07	1.63125e-15	5.96635e-07	18	564.127	PVPWVEK	Stripped Sequence	TRUE	0	PVPWVEK	11	1	FALSE	_PVPWVEK_	15.6084	FALSE	_PVPWVEK_	_PVPWVEK_	no group specified	LABEL_FREE	FALSE	NaN	1.35878e-05	0.000227352	29.6647	15.5939	29.6727	0.000195324	0.000354145	4.47481e-06	0.000227352	FALSE	NaN	239.094	239.094	TRUE	TRUE	-35.4411	2	_PVPWVEK_	_PVPWVEK_	427.742	427.741	239.094
Not Defined	A210305_bc_hela_200ng_100min_dia_standard_py3_1017	NA	A210305_bc_hela_200ng_100min_dia_standard_py3_1017.d	1	P35249	P35249	-150.784	-156.423	1.07376e-15	9.5668e-07	1.63125e-15	5.96635e-07	18	564.127	FCLICNYVSR	Stripped Sequence	TRUE	0	FCLICNYVSR	12	1	FALSE	_FC[+57]LIC[+57]NYVSR_	51.2742	FALSE	_FC[Carbamidomethyl (C)]LIC[Carbamidomethyl (C)]NYVSR_	_FC[Carbamidomethyl (C)]LIC[Carbamidomethyl (C)]NYVSR_	no group specified	LABEL_FREE	FALSE	NaN	1.94752e-16	8.16204e-06	53.0291	51.8542	52.7185	2.8013e-06	8.16204e-06	3.31114e-08	2.08735e-07	FALSE	NaN	232.439	232.439	TRUE	TRUE	-22.4623	2	_FC[+57]LIC[+57]NYVSR_	_FC[Carbamidomethyl (C)]LIC[Carbamidomethyl (C)]NYVSR_	666.315	666.316	232.439
Not Defined	A210305_bc_hela_200ng_100min_dia_standard_py3_1017	NA	A210305_bc_hela_200ng_100min_dia_standard_py3_1017.d	1	P35249	P35249	-150.784	-156.423	1.07376e-15	9.5668e-07	1.63125e-15	5.96635e-07	18	564.127	SDGKPCPPFK	Stripped Sequence	TRUE	1	SDGKPCPPFK	13	1	FALSE	_SDGKPC[+57]PPFK_	-19.0419	FALSE	_SDGKPC[Carbamidomethyl (C)]PPFK_	_SDGKPC[Carbamidomethyl (C)]PPFK_	no group specified	LABEL_FREE	FALSE	NaN	0.000129963	0.000479704	12.9518	-19.3096	13.0452	0.000259908	0.000479704	5.63847e-08	0.000299962	FALSE	NaN	130.891	130.891	TRUE	TRUE	-37.3495	2	_SDGKPC[+57]PPFK_	_SDGKPC[Carbamidomethyl (C)]PPFK_	566.776	566.777	130.891
Not Defined	A210305_bc_hela_200ng_100min_dia_standard_py3_1017	NA	A210305_bc_hela_200ng_100min_dia_standard_py3_1017.d	1	P35249	P35249	-150.784	-156.423	1.07376e-15	9.5668e-07	1.63125e-15	5.96635e-07	18	564.127	GTSISTKPPLTK	Stripped Sequence	TRUE	1	GTSISTKPPLTK	14	1	FALSE	_GTSISTKPPLTK_	-7.27568	FALSE	_GTSISTKPPLTK_	_GTSISTKPPLTK_	no group specified	LABEL_FREE	FALSE	NaN	1.5645e-16	7.86652e-06	17.8778	-7.29591	17.8878	2.68367e-06	7.86652e-06	3.02223e-24	1.84492e-07	FALSE	NaN	877.68	877.68	TRUE	TRUE	-22.3757	2	_GTSISTKPPLTK_	_GTSISTKPPLTK_	615.359	615.359	877.68
Not Defined	A210305_bc_hela_200ng_100min_dia_standard_py3_1017	NA	A210305_bc_hela_200ng_100min_dia_standard_py3_1017.d	1	P35249	P35249	-150.784	-156.423	1.07376e-15	9.5668e-07	1.63125e-15	5.96635e-07	18	564.127	IVILDEADSMTSAAQAALR	Stripped Sequence	TRUE	0	IVILDEADSMTSAAQAALR	15	2	FALSE	_IVILDEADSMTSAAQAALR_	98.5092	FALSE	_IVILDEADSMTSAAQAALR_	_IVILDEADSMTSAAQAALR_	no group specified	LABEL_FREE	FALSE	NaN	3.12941e-12	4.0665e-05	82.9878	98.4614	83.0187	1.35656e-05	4.0665e-05	4.24792e-11	3.18426e-08	FALSE	NaN	364.235	364.235	TRUE	TRUE	-26.5975	2	_IVILDEADSMTSAAQAALR_	_IVILDEADSMTSAAQAALR_	988.012	988.013	364.235
Not Defined	A210305_bc_hela_200ng_100min_dia_standard_py3_1017	NA	A210305_bc_hela_200ng_100min_dia_standard_py3_1017.d	1	P35249	P35249	-150.784	-156.423	1.07376e-15	9.5668e-07	1.63125e-15	5.96635e-07	18	564.127	IVILDEADSMTSAAQAALR	Stripped Sequence	TRUE	0	IVILDEADSMTSAAQAALR	15	2	FALSE	_IVILDEADSMTSAAQAALR_	98.5092	FALSE	_IVILDEADSMTSAAQAALR_	_IVILDEADSMTSAAQAALR_	no group specified	LABEL_FREE	FALSE	NaN	6.03717e-17	6.68989e-06	82.974	98.4399	83.0187	2.22996e-06	6.68989e-06	6.6501e-16	1.00289e-15	FALSE	NaN	132.454	132.454	TRUE	TRUE	-22.0021	3	_IVILDEADSMTSAAQAALR_	_IVILDEADSMTSAAQAALR_	659.01	659.011	132.454
Not Defined	A210305_bc_hela_200ng_100min_dia_standard_py3_1017	NA	A210305_bc_hela_200ng_100min_dia_standard_py3_1017.d	1	P35249	P35249	-150.784	-156.423	1.07376e-15	9.5668e-07	1.63125e-15	5.96635e-07	18	564.127	DLIDEGHAATQLVNQLHDVVVENNLSDK	Stripped Sequence	TRUE	0	DLIDEGHAATQLVNQLHDVVVENNLSDK	17	1	FALSE	_DLIDEGHAATQLVNQLHDVVVENNLSDK_	103.637	FALSE	_DLIDEGHAATQLVNQLHDVVVENNLSDK_	_DLIDEGHAATQLVNQLHDVVVENNLSDK_	no group specified	LABEL_FREE	FALSE	NaN	8.53423e-16	1.05462e-05	87.6422	105.109	86.9638	0.0258373	0.0748125	1.05462e-05	0.00268885	FALSE	NaN	57.5094	57.5094	TRUE	TRUE	-23.0535	4	_DLIDEGHAATQLVNQLHDVVVENNLSDK_	_DLIDEGHAATQLVNQLHDVVVENNLSDK_	772.39	772.391	57.5094
Not Defined	A210305_bc_hela_200ng_100min_dia_standard_py3_1017	NA	A210305_bc_hela_200ng_100min_dia_standard_py3_1017.d	1	P35249	P35249	-150.784	-156.423	1.07376e-15	9.5668e-07	1.63125e-15	5.96635e-07	18	564.127	IVILDEADSMTSAAQAALRR	Stripped Sequence	TRUE	1	IVILDEADSMTSAAQAALRR	19	1	FALSE	_IVILDEADSMTSAAQAALRR_	83.2379	FALSE	_IVILDEADSMTSAAQAALRR_	_IVILDEADSMTSAAQAALRR_	no group specified	LABEL_FREE	FALSE	NaN	0.143109	0.00991126	76.8043	86.5447	74.839	0.100424	0.165075	0.00991126	0.126285	FALSE	NaN	10.9934	10.9934	TRUE	TRUE	-57.1652	3	_IVILDEADSMTSAAQAALRR_	_IVILDEADSMTSAAQAALRR_	711.044	711.045	10.9934
Not Defined	A210305_bc_hela_200ng_100min_dia_standard_py3_1017	NA	A210305_bc_hela_200ng_100min_dia_standard_py3_1017.d	1	P35250	P35250	-156.035	-156.035	1.45374e-08	4.96432e-07	7.65977e-09	3.22602e-07	20	474.08	LTDAQILTR	Stripped Sequence	TRUE	0	LTDAQILTR	1	1	TRUE	_LTDAQILTR_	15.567	FALSE	_LTDAQILTR_	_LTDAQILTR_	no group specified	LABEL_FREE	FALSE	NaN	1.04692e-14	1.62957e-05	29.656	15.5782	29.6497	5.50284e-06	1.62957e-05	1.80699e-08	1.94749e-07	FALSE	NaN	3887.47	3887.47	TRUE	TRUE	-24.0862	2	_LTDAQILTR_	_LTDAQILTR_	515.798	515.798	3887.47
Not Defined	A210305_bc_hela_200ng_100min_dia_standard_py3_1017	NA	A210305_bc_hela_200ng_100min_dia_standard_py3_1017.d	1	P35250	P35250	-156.035	-156.035	1.45374e-08	4.96432e-07	7.65977e-09	3.22602e-07	20	474.08	LNEIVGNEDTVSR	Stripped Sequence	TRUE	0	LNEIVGNEDTVSR	2	1	TRUE	_LNEIVGNEDTVSR_	14.4087	FALSE	_LNEIVGNEDTVSR_	_LNEIVGNEDTVSR_	no group specified	LABEL_FREE	FALSE	NaN	2.61189e-17	5.78398e-06	28.8397	14.2799	28.9236	1.93866e-06	5.78398e-06	7.4006e-20	3.20074e-08	FALSE	NaN	2802.32	2802.32	TRUE	TRUE	-21.6772	2	_LNEIVGNEDTVSR_	_LNEIVGNEDTVSR_	723.365	723.366	2802.32
Not Defined	A210305_bc_hela_200ng_100min_dia_standard_py3_1017	NA	A210305_bc_hela_200ng_100min_dia_standard_py3_1017.d	1	P35250	P35250	-156.035	-156.035	1.45374e-08	4.96432e-07	7.65977e-09	3.22602e-07	20	474.08	TTSILCLAR	Stripped Sequence	TRUE	0	TTSILCLAR	3	1	TRUE	_TTSILC[+57]LAR_	34.9036	FALSE	_TTSILC[Carbamidomethyl (C)]LAR_	_TTSILC[Carbamidomethyl (C)]LAR_	no group specified	LABEL_FREE	FALSE	NaN	1.91814e-09	8.50951e-05	41.3556	34.9154	41.3484	2.87762e-05	8.50951e-05	2.85261e-07	9.48174e-07	FALSE	NaN	2196.72	2196.72	TRUE	TRUE	-29.7945	2	_TTSILC[+57]LAR_	_TTSILC[Carbamidomethyl (C)]LAR_	517.787	517.786	2196.72
Not Defined	A210305_bc_hela_200ng_100min_dia_standard_py3_1017	NA	A210305_bc_hela_200ng_100min_dia_standard_py3_1017.d	1	P35250	P35250	-156.035	-156.035	1.45374e-08	4.96432e-07	7.65977e-09	3.22602e-07	20	474.08	FALACNASDK	Stripped Sequence	TRUE	0	FALACNASDK	4	1	FALSE	_FALAC[+57]NASDK_	1.55926	FALSE	_FALAC[Carbamidomethyl (C)]NASDK_	_FALAC[Carbamidomethyl (C)]NASDK_	no group specified	LABEL_FREE	FALSE	NaN	4.73257e-12	4.31218e-05	21.7069	1.36711	21.8188	1.44845e-05	4.31218e-05	1.872e-08	3.12907e-07	FALSE	NaN	1846.49	1846.49	TRUE	TRUE	-26.7901	2	_FALAC[+57]NASDK_	_FALAC[Carbamidomethyl (C)]NASDK_	548.758	548.758	1846.49
Not Defined	A210305_bc_hela_200ng_100min_dia_standard_py3_1017	NA	A210305_bc_hela_200ng_100min_dia_standard_py3_1017.d	1	P35250	P35250	-156.035	-156.035	1.45374e-08	4.96432e-07	7.65977e-09	3.22602e-07	20	474.08	IIEPIQSR	Stripped Sequence	TRUE	0	IIEPIQSR	5	1	FALSE	_IIEPIQSR_	3.55618	FALSE	_IIEPIQSR_	_IIEPIQSR_	no group specified	LABEL_FREE	FALSE	NaN	0.0176082	0.0012558	23.1103	3.92931	22.8954	0.00159842	0.00318972	0.000349746	0.0012558	FALSE	NaN	1841.54	1841.54	TRUE	TRUE	-43.2739	2	_IIEPIQSR_	_IIEPIQSR_	478.282	478.282	1841.54
Not Defined	A210305_bc_hela_200ng_100min_dia_standard_py3_1017	NA	A210305_bc_hela_200ng_100min_dia_standard_py3_1017.d	1	P35250	P35250	-156.035	-156.035	1.45374e-08	4.96432e-07	7.65977e-09	3.22602e-07	20	474.08	VCDEPHPLLVK	Stripped Sequence	TRUE	0	VCDEPHPLLVK	6	2	FALSE	_VC[+57]DEPHPLLVK_	6.94591	FALSE	_VC[Carbamidomethyl (C)]DEPHPLLVK_	_VC[Carbamidomethyl (C)]DEPHPLLVK_	no group specified	LABEL_FREE	FALSE	NaN	6.57128e-08	0.000107474	24.8659	7.07124	24.7994	0.000145186	0.000276033	5.20496e-05	0.000107474	FALSE	NaN	539.297	539.297	TRUE	TRUE	-31.806	2	_VC[+57]DEPHPLLVK_	_VC[Carbamidomethyl (C)]DEPHPLLVK_	653.845	653.845	539.297
Not Defined	A210305_bc_hela_200ng_100min_dia_standard_py3_1017	NA	A210305_bc_hela_200ng_100min_dia_standard_py3_1017.d	1	P35250	P35250	-156.035	-156.035	1.45374e-08	4.96432e-07	7.65977e-09	3.22602e-07	20	474.08	VCDEPHPLLVK	Stripped Sequence	TRUE	0	VCDEPHPLLVK	6	2	FALSE	_VC[+57]DEPHPLLVK_	6.94591	FALSE	_VC[Carbamidomethyl (C)]DEPHPLLVK_	_VC[Carbamidomethyl (C)]DEPHPLLVK_	no group specified	LABEL_FREE	FALSE	NaN	1.70652e-13	2.60861e-05	24.8691	7.07733	24.7994	0.000150185	0.000416575	7.89477e-06	2.60861e-05	FALSE	NaN	434.44	434.44	TRUE	TRUE	-25.2848	3	_VC[+57]DEPHPLLVK_	_VC[Carbamidomethyl (C)]DEPHPLLVK_	436.232	436.231	434.44
Not Defined	A210305_bc_hela_200ng_100min_dia_standard_py3_1017	NA	A210305_bc_hela_200ng_100min_dia_standard_py3_1017.d	1	P35250	P35250	-156.035	-156.035	1.45374e-08	4.96432e-07	7.65977e-09	3.22602e-07	20	474.08	DAMLELNASNDR	Stripped Sequence	TRUE	0	DAMLELNASNDR	7	1	FALSE	_DAMLELNASNDR_	29.8103	FALSE	_DAMLELNASNDR_	_DAMLELNASNDR_	no group specified	LABEL_FREE	FALSE	NaN	1.71567e-13	2.61098e-05	38.1337	30.1749	37.8991	8.93458e-06	2.61098e-05	3.03874e-15	6.93912e-07	FALSE	NaN	1248.78	1248.78	TRUE	TRUE	-25.2871	2	_DAMLELNASNDR_	_DAMLELNASNDR_	674.812	674.812	1248.78
Not Defined	A210305_bc_hela_200ng_100min_dia_standard_py3_1017	NA	A210305_bc_hela_200ng_100min_dia_standard_py3_1017.d	1	P35250	P35250	-156.035	-156.035	1.45374e-08	4.96432e-07	7.65977e-09	3.22602e-07	20	474.08	TFQMAEYLK	Stripped Sequence	TRUE	0	TFQMAEYLK	8	1	FALSE	_TFQMAEYLK_	46.4726	FALSE	_TFQMAEYLK_	_TFQMAEYLK_	no group specified	LABEL_FREE	FALSE	NaN	2.81678e-05	0.000290645	49.281	46.4938	49.2622	0.000158849	0.000290645	8.76531e-12	0.000185904	FALSE	NaN	990.882	990.882	TRUE	TRUE	-36.0278	2	_TFQMAEYLK_	_TFQMAEYLK_	565.781	565.781	990.882
Not Defined	A210305_bc_hela_200ng_100min_dia_standard_py3_1017	NA	A210305_bc_hela_200ng_100min_dia_standard_py3_1017.d	1	P35250	P35250	-156.035	-156.035	1.45374e-08	4.96432e-07	7.65977e-09	3.22602e-07	20	474.08	EIGYTHMK	Stripped Sequence	TRUE	0	EIGYTHMK	9	1	FALSE	_EIGYTHMK_	-22.4778	FALSE	_EIGYTHMK_	_EIGYTHMK_	no group specified	LABEL_FREE	FALSE	NaN	0.000268005	0.00057955	11.7448	-22.553	11.7736	0.000315525	0.00057955	2.98026e-09	0.000367023	FALSE	NaN	983.744	983.744	TRUE	TRUE	-38.001	2	_EIGYTHMK_	_EIGYTHMK_	489.739	489.739	983.744
Not Defined	A210305_bc_hela_200ng_100min_dia_standard_py3_1017	NA	A210305_bc_hela_200ng_100min_dia_standard_py3_1017.d	1	P35250	P35250	-156.035	-156.035	1.45374e-08	4.96432e-07	7.65977e-09	3.22602e-07	20	474.08	APGSAGHYELPWVEK	Stripped Sequence	TRUE	0	APGSAGHYELPWVEK	10	1	FALSE	_APGSAGHYELPWVEK_	41.2031	FALSE	_APGSAGHYELPWVEK_	_APGSAGHYELPWVEK_	no group specified	LABEL_FREE	FALSE	NaN	0.000122759	0.000471723	45.7546	41.4515	45.5903	0.00246755	0.00491643	0.000471723	0.00201451	FALSE	NaN	882.299	882.299	TRUE	TRUE	-37.2984	3	_APGSAGHYELPWVEK_	_APGSAGHYELPWVEK_	547.607	547.607	882.299
Not Defined	A210305_bc_hela_200ng_100min_dia_standard_py3_1017	NA	A210305_bc_hela_200ng_100min_dia_standard_py3_1017.d	1	P35250	P35250	-156.035	-156.035	1.45374e-08	4.96432e-07	7.65977e-09	3.22602e-07	20	474.08	EGNVPNIIIAGPPGTGK	Stripped Sequence	TRUE	0	EGNVPNIIIAGPPGTGK	11	1	FALSE	_EGNVPNIIIAGPPGTGK_	53.9704	FALSE	_EGNVPNIIIAGPPGTGK_	_EGNVPNIIIAGPPGTGK_	no group specified	LABEL_FREE	FALSE	NaN	1.00508e-08	9.61596e-05	54.1821	53.6758	54.4104	0.000116162	0.000238127	1.41978e-05	9.61596e-05	FALSE	NaN	675.833	675.833	TRUE	TRUE	-30.709	2	_EGNVPNIIIAGPPGTGK_	_EGNVPNIIIAGPPGTGK_	817.449	817.45	675.833
Not Defined	A210305_bc_hela_200ng_100min_dia_standard_py3_1017	NA	A210305_bc_hela_200ng_100min_dia_standard_py3_1017.d	1	P35250	P35250	-156.035	-156.035	1.45374e-08	4.96432e-07	7.65977e-09	3.22602e-07	20	474.08	IIILDEADSMTDGAQQALR	Stripped Sequence	TRUE	0	IIILDEADSMTDGAQQALR	12	2	FALSE	_IIILDEADSMTDGAQQALR_	83.9296	FALSE	_IIILDEADSMTDGAQQALR_	_IIILDEADSMTDGAQQALR_	no group specified	LABEL_FREE	FALSE	NaN	2.21562e-17	5.61816e-06	74.5259	83.916	74.5348	1.87303e-06	5.61816e-06	9.44427e-22	9.14663e-10	FALSE	NaN	311.996	311.996	TRUE	TRUE	-21.6139	2	_IIILDEADSMTDGAQQALR_	_IIILDEADSMTDGAQQALR_	1030.52	1030.52	311.996
Not Defined	A210305_bc_hela_200ng_100min_dia_standard_py3_1017	NA	A210305_bc_hela_200ng_100min_dia_standard_py3_1017.d	1	P35250	P35250	-156.035	-156.035	1.45374e-08	4.96432e-07	7.65977e-09	3.22602e-07	20	474.08	IIILDEADSMTDGAQQALR	Stripped Sequence	TRUE	0	IIILDEADSMTDGAQQALR	12	2	FALSE	_IIILDEADSMTDGAQQALR_	83.9296	FALSE	_IIILDEADSMTDGAQQALR_	_IIILDEADSMTDGAQQALR_	no group specified	LABEL_FREE	FALSE	NaN	0.143886	0.00996318	74.5169	83.9022	74.5348	0.0251016	0.0653416	1.9665e-08	0.00996318	FALSE	NaN	8.39046	8.39046	TRUE	TRUE	-57.2095	3	_IIILDEADSMTDGAQQALR_	_IIILDEADSMTDGAQQALR_	687.349	687.35	8.39046
Not Defined	A210305_bc_hela_200ng_100min_dia_standard_py3_1017	NA	A210305_bc_hela_200ng_100min_dia_standard_py3_1017.d	1	P35250	P35250	-156.035	-156.035	1.45374e-08	4.96432e-07	7.65977e-09	3.22602e-07	20	474.08	LMNVIEK	Stripped Sequence	TRUE	0	LMNVIEK	13	1	FALSE	_LMNVIEK_	6.37182	FALSE	_LMNVIEK_	_LMNVIEK_	no group specified	LABEL_FREE	FALSE	NaN	1.57929e-07	0.000112782	24.4918	6.37058	24.4925	0.000247608	0.000630029	1.33179e-08	0.000112782	FALSE	NaN	90.7215	90.7215	TRUE	TRUE	-32.3443	2	_LMNVIEK_	_LMNVIEK_	423.741	423.74	90.7215
Not Defined	A210305_bc_hela_200ng_100min_dia_standard_py3_1017	NA	A210305_bc_hela_200ng_100min_dia_standard_py3_1017.d	1	P35250	P35250	-156.035	-156.035	1.45374e-08	4.96432e-07	7.65977e-09	3.22602e-07	20	474.08	IAEGVNSLLQMAGLLAR	Stripped Sequence	TRUE	0	IAEGVNSLLQMAGLLAR	14	1	FALSE	_IAEGVNSLLQMAGLLAR_	144.747	FALSE	_IAEGVNSLLQMAGLLAR_	_IAEGVNSLLQMAGLLAR_	no group specified	LABEL_FREE	FALSE	NaN	6.22951e-07	0.000123633	96.8294	154.493	94.9949	0.000744669	0.00208127	2.91006e-05	0.000123633	FALSE	NaN	36.5778	36.5778	TRUE	TRUE	-33.2264	2	_IAEGVNSLLQMAGLLAR_	_IAEGVNSLLQMAGLLAR_	878.493	878.494	36.5778
Not Defined	A210305_bc_hela_200ng_100min_dia_standard_py3_1017	NA	A210305_bc_hela_200ng_100min_dia_standard_py3_1017.d	1	P35250	P35250	-156.035	-156.035	1.45374e-08	4.96432e-07	7.65977e-09	3.22602e-07	20	474.08	EMIQHCVNANIDEAYK	Stripped Sequence	TRUE	0	EMIQHCVNANIDEAYK	15	1	FALSE	_EMIQHC[+57]VNANIDEAYK_	24.6593	FALSE	_EMIQHC[Carbamidomethyl (C)]VNANIDEAYK_	_EMIQHC[Carbamidomethyl (C)]VNANIDEAYK_	no group specified	LABEL_FREE	FALSE	NaN	1.03783e-16	7.33204e-06	34.7825	24.8015	34.7104	2.44412e-06	7.33204e-06	4.95595e-22	3.2836e-10	FALSE	NaN	414.989	414.989	TRUE	TRUE	-22.214	3	_EMIQHC[+57]VNANIDEAYK_	_EMIQHC[Carbamidomethyl (C)]VNANIDEAYK_	645.629	645.63	414.989
Not Defined	A210305_bc_hela_200ng_100min_dia_standard_py3_1017	NA	A210305_bc_hela_200ng_100min_dia_standard_py3_1017.d	1	P35250	P35250	-156.035	-156.035	1.45374e-08	4.96432e-07	7.65977e-09	3.22602e-07	20	474.08	MEVEAVCGGAGEVEAQDSDPAPAFSK	Stripped Sequence	TRUE	0	MEVEAVCGGAGEVEAQDSDPAPAFSK	16	1	FALSE	_M[+42]EVEAVC[+57]GGAGEVEAQDSDPAPAFSK_	77.8197	FALSE	_M[Acetyl (Protein N-term)]EVEAVC[Carbamidomethyl (C)]GGAGEVEAQDSDPAPAFSK_	_M[Acetyl (Protein N-term)]EVEAVC[Carbamidomethyl (C)]GGAGEVEAQDSDPAPAFSK_	no group specified	LABEL_FREE	FALSE	NaN	0.00477003	0.000898583	72.1713	79.3805	71.2393	0.00906563	0.0153147	0.000898583	0.0109836	FALSE	NaN	73.3299	73.3299	TRUE	TRUE	-40.6494	3	_M[+42]EVEAVC[+57]GGAGEVEAQDSDPAPAFSK_	_M[Acetyl (Protein N-term)]EVEAVC[Carbamidomethyl (C)]GGAGEVEAQDSDPAPAFSK_	898.395	898.396	73.3299
Not Defined	A210305_bc_hela_200ng_100min_dia_standard_py3_1017	NA	A210305_bc_hela_200ng_100min_dia_standard_py3_1017.d	1	P35250	P35250	-156.035	-156.035	1.45374e-08	4.96432e-07	7.65977e-09	3.22602e-07	20	474.08	TMEIYSK	Stripped Sequence	TRUE	0	TMEIYSK	17	1	FALSE	_TMEIYSK_	-9.19181	FALSE	_TMEIYSK_	_TMEIYSK_	no group specified	LABEL_FREE	FALSE	NaN	0.00642988	0.000935041	17.0985	-8.76088	16.853	0.178678	0.429244	0.000935041	0.105855	FALSE	NaN	50.4508	50.4508	TRUE	TRUE	-40.9965	2	_TMEIYSK_	_TMEIYSK_	436.215	436.214	50.4508
Not Defined	A210305_bc_hela_200ng_100min_dia_standard_py3_1017	NA	A210305_bc_hela_200ng_100min_dia_standard_py3_1017.d	1	P35250	P35250	-156.035	-156.035	1.45374e-08	4.96432e-07	7.65977e-09	3.22602e-07	20	474.08	VPYTDDGLEAIIFTAQGDMR	Stripped Sequence	TRUE	0	VPYTDDGLEAIIFTAQGDMR	18	1	FALSE	_VPYTDDGLEAIIFTAQGDMR_	110.363	FALSE	_VPYTDDGLEAIIFTAQGDMR_	_VPYTDDGLEAIIFTAQGDMR_	no group specified	LABEL_FREE	FALSE	NaN	0.127116	0.00874696	90.8448	111.493	90.2716	0.0135461	0.0318909	3.76444e-07	0.00874696	FALSE	NaN	28.3139	28.3139	TRUE	TRUE	-56.127	3	_VPYTDDGLEAIIFTAQGDMR_	_VPYTDDGLEAIIFTAQGDMR_	738.025	738.025	28.3139
Not Defined	A210305_bc_hela_200ng_100min_dia_standard_py3_1017	NA	A210305_bc_hela_200ng_100min_dia_standard_py3_1017.d	1	P35251	P35251	-149.717	-149.717	1.73154e-17	1.47447e-14	4.09874e-17	5.59824e-14	33	206.706	AALLSGPPGVGK	Stripped Sequence	TRUE	0	AALLSGPPGVGK	1	1	TRUE	_AALLSGPPGVGK_	25.3848	FALSE	_AALLSGPPGVGK_	_AALLSGPPGVGK_	no group specified	LABEL_FREE	FALSE	NaN	4.55376e-13	3.04718e-05	35.3102	26.0013	35.0448	1.02138e-05	3.04718e-05	1.93546e-08	1.50157e-07	FALSE	NaN	829.184	829.184	TRUE	TRUE	-25.7199	2	_AALLSGPPGVGK_	_AALLSGPPGVGK_	533.816	533.816	829.184
Not Defined	A210305_bc_hela_200ng_100min_dia_standard_py3_1017	NA	A210305_bc_hela_200ng_100min_dia_standard_py3_1017.d	1	P35251	P35251	-149.717	-149.717	1.73154e-17	1.47447e-14	4.09874e-17	5.59824e-14	33	206.706	FFGVIPSGK	Stripped Sequence	TRUE	0	FFGVIPSGK	2	1	TRUE	_FFGVIPSGK_	43.166	FALSE	_FFGVIPSGK_	_FFGVIPSGK_	no group specified	LABEL_FREE	FALSE	NaN	0.000267956	0.00057953	46.8124	42.9577	46.9844	0.000292027	0.00057953	7.45669e-05	0.000221984	FALSE	NaN	829.224	829.224	TRUE	TRUE	-38.0008	2	_FFGVIPSGK_	_FFGVIPSGK_	476.269	476.268	829.224
Not Defined	A210305_bc_hela_200ng_100min_dia_standard_py3_1017	NA	A210305_bc_hela_200ng_100min_dia_standard_py3_1017.d	1	P35251	P35251	-149.717	-149.717	1.73154e-17	1.47447e-14	4.09874e-17	5.59824e-14	33	206.706	EQVAEETSGDSK	Stripped Sequence	TRUE	0	EQVAEETSGDSK	3	1	TRUE	_EQVAEETSGDSK_	-34.6828	FALSE	_EQVAEETSGDSK_	_EQVAEETSGDSK_	no group specified	LABEL_FREE	FALSE	NaN	1.21371e-17	5.0758e-06	7.59086	-34.6159	7.57282	1.69273e-06	5.0758e-06	2.85491e-17	2.37603e-09	FALSE	NaN	470.089	470.089	TRUE	TRUE	-21.3832	2	_EQVAEETSGDSK_	_EQVAEETSGDSK_	640.286	640.287	470.089
Not Defined	A210305_bc_hela_200ng_100min_dia_standard_py3_1017	NA	A210305_bc_hela_200ng_100min_dia_standard_py3_1017.d	1	P35251	P35251	-149.717	-149.717	1.73154e-17	1.47447e-14	4.09874e-17	5.59824e-14	33	206.706	LTPTSVLDYFGTGSVQR	Stripped Sequence	TRUE	0	LTPTSVLDYFGTGSVQR	4	2	FALSE	_LTPTSVLDYFGTGSVQR_	88.9998	FALSE	_LTPTSVLDYFGTGSVQR_	_LTPTSVLDYFGTGSVQR_	no group specified	LABEL_FREE	FALSE	NaN	1.83737e-07	0.000113631	77.5402	89.0049	77.5367	3.79001e-05	0.000113631	8.81762e-19	6.91759e-08	FALSE	NaN	339.607	339.607	TRUE	TRUE	-32.4391	2	_LTPTSVLDYFGTGSVQR_	_LTPTSVLDYFGTGSVQR_	920.976	920.977	339.607
Not Defined	A210305_bc_hela_200ng_100min_dia_standard_py3_1017	NA	A210305_bc_hela_200ng_100min_dia_standard_py3_1017.d	1	P35251	P35251	-149.717	-149.717	1.73154e-17	1.47447e-14	4.09874e-17	5.59824e-14	33	206.706	LTPTSVLDYFGTGSVQR	Stripped Sequence	TRUE	0	LTPTSVLDYFGTGSVQR	4	2	FALSE	_LTPTSVLDYFGTGSVQR_	88.9998	FALSE	_LTPTSVLDYFGTGSVQR_	_LTPTSVLDYFGTGSVQR_	no group specified	LABEL_FREE	FALSE	NaN	1.12878e-15	1.1092e-05	77.5632	89.0381	77.5367	3.69733e-06	1.1092e-05	1.89497e-40	3.90265e-14	FALSE	NaN	36.7349	36.7349	TRUE	TRUE	-23.1668	3	_LTPTSVLDYFGTGSVQR_	_LTPTSVLDYFGTGSVQR_	614.32	614.32	36.7349
Not Defined	A210305_bc_hela_200ng_100min_dia_standard_py3_1017	NA	A210305_bc_hela_200ng_100min_dia_standard_py3_1017.d	1	P35251	P35251	-149.717	-149.717	1.73154e-17	1.47447e-14	4.09874e-17	5.59824e-14	33	206.706	TIIGQQGDQSCANK	Stripped Sequence	TRUE	0	TIIGQQGDQSCANK	5	1	FALSE	_TIIGQQGDQSC[+57]ANK_	-15.8117	FALSE	_TIIGQQGDQSC[Carbamidomethyl (C)]ANK_	_TIIGQQGDQSC[Carbamidomethyl (C)]ANK_	no group specified	LABEL_FREE	FALSE	NaN	8.22809e-19	3.19463e-06	14.3086	-15.7546	14.2848	1.06489e-06	3.19463e-06	1.14035e-26	3.88654e-11	FALSE	NaN	457.967	457.967	TRUE	TRUE	-20.3725	2	_TIIGQQGDQSC[+57]ANK_	_TIIGQQGDQSC[Carbamidomethyl (C)]ANK_	760.362	760.363	457.967
Not Defined	A210305_bc_hela_200ng_100min_dia_standard_py3_1017	NA	A210305_bc_hela_200ng_100min_dia_standard_py3_1017.d	1	P35251	P35251	-149.717	-149.717	1.73154e-17	1.47447e-14	4.09874e-17	5.59824e-14	33	206.706	DQDAIETDAMIK	Stripped Sequence	TRUE	0	DQDAIETDAMIK	6	1	FALSE	_DQDAIETDAMIK_	33.7081	FALSE	_DQDAIETDAMIK_	_DQDAIETDAMIK_	no group specified	LABEL_FREE	FALSE	NaN	6.20802e-07	0.000123585	40.5687	33.7563	40.5315	0.000190197	0.00044649	5.16216e-07	0.000123585	FALSE	NaN	321.994	321.994	TRUE	TRUE	-33.2241	2	_DQDAIETDAMIK_	_DQDAIETDAMIK_	675.316	675.317	321.994
Not Defined	A210305_bc_hela_200ng_100min_dia_standard_py3_1017	NA	A210305_bc_hela_200ng_100min_dia_standard_py3_1017.d	1	P35251	P35251	-149.717	-149.717	1.73154e-17	1.47447e-14	4.09874e-17	5.59824e-14	33	206.706	EDFENIMEISSWGGK	Stripped Sequence	TRUE	0	EDFENIMEISSWGGK	7	1	FALSE	_EDFENIMEISSWGGK_	91.05	FALSE	_EDFENIMEISSWGGK_	_EDFENIMEISSWGGK_	no group specified	LABEL_FREE	FALSE	NaN	1.88937e-10	6.83305e-05	78.9336	90.9734	78.9915	2.27802e-05	6.83305e-05	1.37048e-16	1.00601e-08	FALSE	NaN	321.14	321.14	TRUE	TRUE	-28.5837	2	_EDFENIMEISSWGGK_	_EDFENIMEISSWGGK_	871.391	871.392	321.14
Not Defined	A210305_bc_hela_200ng_100min_dia_standard_py3_1017	NA	A210305_bc_hela_200ng_100min_dia_standard_py3_1017.d	1	P35251	P35251	-149.717	-149.717	1.73154e-17	1.47447e-14	4.09874e-17	5.59824e-14	33	206.706	AADSICDGDLVDSQIR	Stripped Sequence	TRUE	0	AADSICDGDLVDSQIR	8	1	FALSE	_AADSIC[+57]DGDLVDSQIR_	43.0302	FALSE	_AADSIC[Carbamidomethyl (C)]DGDLVDSQIR_	_AADSIC[Carbamidomethyl (C)]DGDLVDSQIR_	no group specified	LABEL_FREE	FALSE	NaN	1.35767e-19	2.27102e-06	46.9258	43.097	46.8714	7.58594e-07	2.27102e-06	1.97383e-19	4.76441e-09	FALSE	NaN	331.127	331.127	TRUE	TRUE	-19.7138	2	_AADSIC[+57]DGDLVDSQIR_	_AADSIC[Carbamidomethyl (C)]DGDLVDSQIR_	867.902	867.903	331.127
Not Defined	A210305_bc_hela_200ng_100min_dia_standard_py3_1017	NA	A210305_bc_hela_200ng_100min_dia_standard_py3_1017.d	1	P35251	P35251	-149.717	-149.717	1.73154e-17	1.47447e-14	4.09874e-17	5.59824e-14	33	206.706	NLADDSSENK	Stripped Sequence	TRUE	0	NLADDSSENK	9	1	FALSE	_NLADDSSENK_	-36.345	FALSE	_NLADDSSENK_	_NLADDSSENK_	no group specified	LABEL_FREE	FALSE	NaN	4.69126e-10	7.50327e-05	7.11724	-36.3993	7.13191	2.50825e-05	7.50327e-05	2.67927e-17	2.1475e-07	FALSE	NaN	285.215	285.215	TRUE	TRUE	-29.0501	2	_NLADDSSENK_	_NLADDSSENK_	546.744	546.744	285.215
Not Defined	A210305_bc_hela_200ng_100min_dia_standard_py3_1017	NA	A210305_bc_hela_200ng_100min_dia_standard_py3_1017.d	1	P35251	P35251	-149.717	-149.717	1.73154e-17	1.47447e-14	4.09874e-17	5.59824e-14	33	206.706	AIVAESLNNTSIK	Stripped Sequence	TRUE	0	AIVAESLNNTSIK	10	1	FALSE	_AIVAESLNNTSIK_	27.1566	FALSE	_AIVAESLNNTSIK_	_AIVAESLNNTSIK_	no group specified	LABEL_FREE	FALSE	NaN	3.29227e-16	8.94663e-06	35.7623	26.9581	35.892	3.00726e-06	8.94663e-06	2.83843e-20	7.5132e-08	FALSE	NaN	299.076	299.076	TRUE	TRUE	-22.6709	2	_AIVAESLNNTSIK_	_AIVAESLNNTSIK_	680.378	680.378	299.076
Not Defined	A210305_bc_hela_200ng_100min_dia_standard_py3_1017	NA	A210305_bc_hela_200ng_100min_dia_standard_py3_1017.d	1	P35251	P35251	-149.717	-149.717	1.73154e-17	1.47447e-14	4.09874e-17	5.59824e-14	33	206.706	DTEAGETFSSVQANLSK	Stripped Sequence	TRUE	0	DTEAGETFSSVQANLSK	11	1	FALSE	_DTEAGETFSSVQANLSK_	45.9343	FALSE	_DTEAGETFSSVQANLSK_	_DTEAGETFSSVQANLSK_	no group specified	LABEL_FREE	FALSE	NaN	2.97278e-13	2.84762e-05	48.8601	45.8914	48.8878	9.49289e-06	2.84762e-05	3.68125e-13	2.4845e-09	FALSE	NaN	294.961	294.961	TRUE	TRUE	-25.5299	2	_DTEAGETFSSVQANLSK_	_DTEAGETFSSVQANLSK_	892.421	892.422	294.961
Not Defined	A210305_bc_hela_200ng_100min_dia_standard_py3_1017	NA	A210305_bc_hela_200ng_100min_dia_standard_py3_1017.d	1	P35251	P35251	-149.717	-149.717	1.73154e-17	1.47447e-14	4.09874e-17	5.59824e-14	33	206.706	YKPTSLK	Stripped Sequence	TRUE	1	YKPTSLK	12	1	FALSE	_YKPTSLK_	-38.9474	FALSE	_YKPTSLK_	_YKPTSLK_	no group specified	LABEL_FREE	FALSE	NaN	6.65995e-05	0.000389689	6.46551	-38.6465	6.37369	0.000140143	0.000389689	3.67837e-09	3.07354e-05	FALSE	NaN	225.105	225.105	TRUE	TRUE	-36.7578	2	_YKPTSLK_	_YKPTSLK_	418.747	418.747	225.105
Not Defined	A210305_bc_hela_200ng_100min_dia_standard_py3_1017	NA	A210305_bc_hela_200ng_100min_dia_standard_py3_1017.d	1	P35251	P35251	-149.717	-149.717	1.73154e-17	1.47447e-14	4.09874e-17	5.59824e-14	33	206.706	VENLLWVDK	Stripped Sequence	TRUE	0	VENLLWVDK	13	1	FALSE	_VENLLWVDK_	48.4641	FALSE	_VENLLWVDK_	_VENLLWVDK_	no group specified	LABEL_FREE	FALSE	NaN	4.17769e-08	0.000104846	50.8682	48.5259	50.8183	0.000103992	0.00020713	5.00972e-12	0.000104846	FALSE	NaN	178.186	178.186	TRUE	TRUE	-31.5348	2	_VENLLWVDK_	_VENLLWVDK_	558.308	558.308	178.186
Not Defined	A210305_bc_hela_200ng_100min_dia_standard_py3_1017	NA	A210305_bc_hela_200ng_100min_dia_standard_py3_1017.d	1	P35251	P35251	-149.717	-149.717	1.73154e-17	1.47447e-14	4.09874e-17	5.59824e-14	33	206.706	YEIAVETEMK	Stripped Sequence	TRUE	0	YEIAVETEMK	14	1	FALSE	_YEIAVETEMK_	32.0224	FALSE	_YEIAVETEMK_	_YEIAVETEMK_	no group specified	LABEL_FREE	FALSE	NaN	3.1238e-16	8.87094e-06	38.7711	31.2174	39.3078	3.41987e-06	8.87094e-06	1.39847e-08	1.3747e-06	FALSE	NaN	172.645	172.645	TRUE	TRUE	-22.65	2	_YEIAVETEMK_	_YEIAVETEMK_	606.794	606.795	172.645
Not Defined	A210305_bc_hela_200ng_100min_dia_standard_py3_1017	NA	A210305_bc_hela_200ng_100min_dia_standard_py3_1017.d	1	P35251	P35251	-149.717	-149.717	1.73154e-17	1.47447e-14	4.09874e-17	5.59824e-14	33	206.706	IIDEDGLLNLIR	Stripped Sequence	TRUE	0	IIDEDGLLNLIR	15	1	FALSE	_IIDEDGLLNLIR_	97.4263	FALSE	_IIDEDGLLNLIR_	_IIDEDGLLNLIR_	no group specified	LABEL_FREE	FALSE	NaN	4.70422e-07	0.000120793	82.3199	97.3718	82.3509	4.69224e-05	0.000120793	7.27881e-23	1.99742e-05	FALSE	NaN	215.088	215.088	TRUE	TRUE	-33.0416	2	_IIDEDGLLNLIR_	_IIDEDGLLNLIR_	692.396	692.396	215.088
Not Defined	A210305_bc_hela_200ng_100min_dia_standard_py3_1017	NA	A210305_bc_hela_200ng_100min_dia_standard_py3_1017.d	1	P35251	P35251	-149.717	-149.717	1.73154e-17	1.47447e-14	4.09874e-17	5.59824e-14	33	206.706	ETDVFWK	Stripped Sequence	TRUE	0	ETDVFWK	16	1	FALSE	_ETDVFWK_	26.9496	FALSE	_ETDVFWK_	_ETDVFWK_	no group specified	LABEL_FREE	FALSE	NaN	3.2135e-11	5.56658e-05	37.4028	28.6821	36.3837	0.0028738	0.00594569	5.56658e-05	0.00262003	FALSE	NaN	70.0539	70.0539	TRUE	TRUE	-27.7038	2	_ETDVFWK_	_ETDVFWK_	462.727	462.726	70.0539
Not Defined	A210305_bc_hela_200ng_100min_dia_standard_py3_1017	NA	A210305_bc_hela_200ng_100min_dia_standard_py3_1017.d	1	P35251	P35251	-149.717	-149.717	1.73154e-17	1.47447e-14	4.09874e-17	5.59824e-14	33	206.706	ELSQNTDESGLNDEAIAK	Stripped Sequence	TRUE	0	ELSQNTDESGLNDEAIAK	17	1	FALSE	_ELSQNTDESGLNDEAIAK_	22.8092	FALSE	_ELSQNTDESGLNDEAIAK_	_ELSQNTDESGLNDEAIAK_	no group specified	LABEL_FREE	FALSE	NaN	2.98201e-20	1.69487e-06	33.7849	22.8572	33.7565	5.64956e-07	1.69487e-06	1.19015e-19	9.76332e-14	FALSE	NaN	74.5683	74.5683	TRUE	TRUE	-19.17	2	_ELSQNTDESGLNDEAIAK_	_ELSQNTDESGLNDEAIAK_	967.453	967.453	74.5683
Not Defined	A210305_bc_hela_200ng_100min_dia_standard_py3_1017	NA	A210305_bc_hela_200ng_100min_dia_standard_py3_1017.d	1	P35251	P35251	-149.717	-149.717	1.73154e-17	1.47447e-14	4.09874e-17	5.59824e-14	33	206.706	LPVSSKPGK	Stripped Sequence	TRUE	1	LPVSSKPGK	18	1	FALSE	_LPVSSKPGK_	-32.8772	FALSE	_LPVSSKPGK_	_LPVSSKPGK_	no group specified	LABEL_FREE	FALSE	NaN	2.33483e-08	0.000101446	7.04588	-34.7938	7.63809	0.000251432	0.000649363	3.48588e-06	0.000101446	FALSE	NaN	71.1165	71.1165	TRUE	TRUE	-31.1927	2	_LPVSSKPGK_	_LPVSSKPGK_	456.779	456.779	71.1165
Not Defined	A210305_bc_hela_200ng_100min_dia_standard_py3_1017	NA	A210305_bc_hela_200ng_100min_dia_standard_py3_1017.d	1	P35251	P35251	-149.717	-149.717	1.73154e-17	1.47447e-14	4.09874e-17	5.59824e-14	33	206.706	GFYSNGAASSVSTK	Stripped Sequence	TRUE	0	GFYSNGAASSVSTK	19	1	FALSE	_GFYSNGAASSVSTK_	2.10889	FALSE	_GFYSNGAASSVSTK_	_GFYSNGAASSVSTK_	no group specified	LABEL_FREE	FALSE	NaN	7.42798e-19	3.13541e-06	22.0838	2.01944	22.1341	1.0452e-06	3.13541e-06	9.56646e-23	1.86855e-10	FALSE	NaN	55.8839	55.8839	TRUE	TRUE	-20.3348	2	_GFYSNGAASSVSTK_	_GFYSNGAASSVSTK_	688.328	688.328	55.8839
Not Defined	A210305_bc_hela_200ng_100min_dia_standard_py3_1017	NA	A210305_bc_hela_200ng_100min_dia_standard_py3_1017.d	1	P35251	P35251	-149.717	-149.717	1.73154e-17	1.47447e-14	4.09874e-17	5.59824e-14	33	206.706	GGIQELIGLIK	Stripped Sequence	TRUE	0	GGIQELIGLIK	20	1	FALSE	_GGIQELIGLIK_	94.1007	FALSE	_GGIQELIGLIK_	_GGIQELIGLIK_	no group specified	LABEL_FREE	FALSE	NaN	0.00153105	0.000782193	80.4025	93.3388	80.7473	0.00183962	0.0034838	0.000782193	0.00125287	FALSE	NaN	60.0999	60.0999	TRUE	TRUE	-39.5463	2	_GGIQELIGLIK_	_GGIQELIGLIK_	570.853	570.853	60.0999
Not Defined	A210305_bc_hela_200ng_100min_dia_standard_py3_1017	NA	A210305_bc_hela_200ng_100min_dia_standard_py3_1017.d	1	P35251	P35251	-149.717	-149.717	1.73154e-17	1.47447e-14	4.09874e-17	5.59824e-14	33	206.706	HLMLLSR	Stripped Sequence	TRUE	0	HLMLLSR	21	1	FALSE	_HLMLLSR_	5.85525	FALSE	_HLMLLSR_	_HLMLLSR_	no group specified	LABEL_FREE	FALSE	NaN	0.000184278	0.00052862	24.2132	5.85816	24.2117	0.000301528	0.00052862	5.73884e-06	0.000370225	FALSE	NaN	507.174	507.174	TRUE	TRUE	-37.6635	2	_HLMLLSR_	_HLMLLSR_	435.255	435.254	507.174
Not Defined	A210305_bc_hela_200ng_100min_dia_standard_py3_1017	NA	A210305_bc_hela_200ng_100min_dia_standard_py3_1017.d	1	P35251	P35251	-149.717	-149.717	1.73154e-17	1.47447e-14	4.09874e-17	5.59824e-14	33	206.706	IPIICMCNDR	Stripped Sequence	TRUE	0	IPIICMCNDR	22	1	FALSE	_IPIIC[+57]MC[+57]NDR_	38.7819	FALSE	_IPIIC[Carbamidomethyl (C)]MC[Carbamidomethyl (C)]NDR_	_IPIIC[Carbamidomethyl (C)]MC[Carbamidomethyl (C)]NDR_	no group specified	LABEL_FREE	FALSE	NaN	1.37316e-05	0.000228128	44.0002	38.691	44.0642	0.000145195	0.000228128	1.40144e-18	0.000207456	FALSE	NaN	539.067	539.067	TRUE	TRUE	-35.4494	2	_IPIIC[+57]MC[+57]NDR_	_IPIIC[Carbamidomethyl (C)]MC[Carbamidomethyl (C)]NDR_	646.301	646.302	539.067
Not Defined	A210305_bc_hela_200ng_100min_dia_standard_py3_1017	NA	A210305_bc_hela_200ng_100min_dia_standard_py3_1017.d	1	P35251	P35251	-149.717	-149.717	1.73154e-17	1.47447e-14	4.09874e-17	5.59824e-14	33	206.706	MGPFDVAR	Stripped Sequence	TRUE	0	MGPFDVAR	23	1	FALSE	_MGPFDVAR_	28.311	FALSE	_MGPFDVAR_	_MGPFDVAR_	no group specified	LABEL_FREE	FALSE	NaN	0.0232618	0.0020197	36.9104	28.5572	36.7108	0.00123266	0.0020197	4.58225e-05	0.00163246	FALSE	NaN	585.848	585.848	TRUE	TRUE	-46.1082	2	_MGPFDVAR_	_MGPFDVAR_	446.721	446.72	585.848
Not Defined	A210305_bc_hela_200ng_100min_dia_standard_py3_1017	NA	A210305_bc_hela_200ng_100min_dia_standard_py3_1017.d	1	P35251	P35251	-149.717	-149.717	1.73154e-17	1.47447e-14	4.09874e-17	5.59824e-14	33	206.706	GYMTQFPTFPSWLGK	Stripped Sequence	TRUE	0	GYMTQFPTFPSWLGK	24	1	FALSE	_GYMTQFPTFPSWLGK_	107.732	FALSE	_GYMTQFPTFPSWLGK_	_GYMTQFPTFPSWLGK_	no group specified	LABEL_FREE	FALSE	NaN	2.91364e-25	1.46488e-07	86.6807	107.694	86.6905	4.88315e-08	1.46488e-07	1.36854e-30	6.5128e-12	FALSE	NaN	241.428	241.428	TRUE	TRUE	-15.2961	2	_GYMTQFPTFPSWLGK_	_GYMTQFPTFPSWLGK_	880.429	880.43	241.428
Not Defined	A210305_bc_hela_200ng_100min_dia_standard_py3_1017	NA	A210305_bc_hela_200ng_100min_dia_standard_py3_1017.d	1	P35251	P35251	-149.717	-149.717	1.73154e-17	1.47447e-14	4.09874e-17	5.59824e-14	33	206.706	TVNMDYLSLLR	Stripped Sequence	TRUE	0	TVNMDYLSLLR	25	1	FALSE	_TVNMDYLSLLR_	83.171	FALSE	_TVNMDYLSLLR_	_TVNMDYLSLLR_	no group specified	LABEL_FREE	FALSE	NaN	3.6317e-18	4.12343e-06	73.9018	82.9866	74.0228	1.37451e-06	4.12343e-06	1.9261e-11	8.30767e-11	FALSE	NaN	324.741	324.741	TRUE	TRUE	-20.926	2	_TVNMDYLSLLR_	_TVNMDYLSLLR_	662.85	662.851	324.741
Not Defined	A210305_bc_hela_200ng_100min_dia_standard_py3_1017	NA	A210305_bc_hela_200ng_100min_dia_standard_py3_1017.d	1	P35251	P35251	-149.717	-149.717	1.73154e-17	1.47447e-14	4.09874e-17	5.59824e-14	33	206.706	TLAMLDEEPK	Stripped Sequence	TRUE	0	TLAMLDEEPK	26	1	FALSE	_TLAMLDEEPK_	29.0506	FALSE	_TLAMLDEEPK_	_TLAMLDEEPK_	no group specified	LABEL_FREE	FALSE	NaN	0.0186708	0.00146258	37.2436	28.9766	37.3056	0.000582973	0.00146258	1.35348e-09	0.000286333	FALSE	NaN	167.314	167.314	TRUE	TRUE	-44.2291	2	_TLAMLDEEPK_	_TLAMLDEEPK_	573.789	573.789	167.314
Not Defined	A210305_bc_hela_200ng_100min_dia_standard_py3_1017	NA	A210305_bc_hela_200ng_100min_dia_standard_py3_1017.d	1	P35251	P35251	-149.717	-149.717	1.73154e-17	1.47447e-14	4.09874e-17	5.59824e-14	33	206.706	TNYLVMGR	Stripped Sequence	TRUE	0	TNYLVMGR	27	1	FALSE	_TNYLVMGR_	16.4452	FALSE	_TNYLVMGR_	_TNYLVMGR_	no group specified	LABEL_FREE	FALSE	NaN	4.09565e-09	9.03599e-05	30.287	16.9686	30.0598	0.000394457	0.00106507	2.79434e-05	9.03599e-05	FALSE	NaN	201.024	201.024	TRUE	TRUE	-30.2077	2	_TNYLVMGR_	_TNYLVMGR_	477.247	477.247	201.024
Not Defined	A210305_bc_hela_200ng_100min_dia_standard_py3_1017	NA	A210305_bc_hela_200ng_100min_dia_standard_py3_1017.d	1	P35251	P35251	-149.717	-149.717	1.73154e-17	1.47447e-14	4.09874e-17	5.59824e-14	33	206.706	VFAAGEETAHMSLVDK	Stripped Sequence	TRUE	0	VFAAGEETAHMSLVDK	28	1	FALSE	_VFAAGEETAHMSLVDK_	32.4963	FALSE	_VFAAGEETAHMSLVDK_	_VFAAGEETAHMSLVDK_	no group specified	LABEL_FREE	FALSE	NaN	8.82682e-13	3.36986e-05	39.3925	32.1506	39.6332	1.12361e-05	3.36986e-05	7.90177e-35	9.59598e-09	FALSE	NaN	192.201	192.201	TRUE	TRUE	-26.0177	3	_VFAAGEETAHMSLVDK_	_VFAAGEETAHMSLVDK_	568.947	568.947	192.201
Not Defined	A210305_bc_hela_200ng_100min_dia_standard_py3_1017	NA	A210305_bc_hela_200ng_100min_dia_standard_py3_1017.d	1	P35251	P35251	-149.717	-149.717	1.73154e-17	1.47447e-14	4.09874e-17	5.59824e-14	33	206.706	IPPPAMNEIILGANQDIR	Stripped Sequence	TRUE	0	IPPPAMNEIILGANQDIR	29	1	FALSE	_IPPPAMNEIILGANQDIR_	78.3321	FALSE	_IPPPAMNEIILGANQDIR_	_IPPPAMNEIILGANQDIR_	no group specified	LABEL_FREE	FALSE	NaN	3.55319e-12	4.14201e-05	71.2233	78.542	71.0959	1.3809e-05	4.14201e-05	6.28573e-22	7.01026e-09	FALSE	NaN	737.432	737.432	TRUE	TRUE	-26.6565	3	_IPPPAMNEIILGANQDIR_	_IPPPAMNEIILGANQDIR_	654.687	654.688	737.432
Not Defined	A210305_bc_hela_200ng_100min_dia_standard_py3_1017	NA	A210305_bc_hela_200ng_100min_dia_standard_py3_1017.d	1	P35251	P35251	-149.717	-149.717	1.73154e-17	1.47447e-14	4.09874e-17	5.59824e-14	33	206.706	GAMMSIAFK	Stripped Sequence	TRUE	0	GAMMSIAFK	30	1	FALSE	_GAMMSIAFK_	39.5054	FALSE	_GAMMSIAFK_	_GAMMSIAFK_	no group specified	LABEL_FREE	FALSE	NaN	0.0173921	0.00123776	44.3041	39.2212	44.5438	0.000867976	0.00123776	0.00015637	0.0012098	FALSE	NaN	124.924	124.924	TRUE	TRUE	-43.1783	2	_GAMMSIAFK_	_GAMMSIAFK_	478.241	478.24	124.924
Not Defined	A210305_bc_hela_200ng_100min_dia_standard_py3_1017	NA	A210305_bc_hela_200ng_100min_dia_standard_py3_1017.d	1	P35251	P35251	-149.717	-149.717	1.73154e-17	1.47447e-14	4.09874e-17	5.59824e-14	33	206.706	EAHLTPYSLQAIK	Stripped Sequence	TRUE	0	EAHLTPYSLQAIK	31	1	FALSE	_EAHLTPYSLQAIK_	34.3957	FALSE	_EAHLTPYSLQAIK_	_EAHLTPYSLQAIK_	no group specified	LABEL_FREE	FALSE	NaN	2.81195e-05	0.000290473	40.779	33.8427	41.2254	0.00493491	0.0142969	0.000217335	0.000290473	FALSE	NaN	29.2155	29.2155	TRUE	TRUE	-36.0264	3	_EAHLTPYSLQAIK_	_EAHLTPYSLQAIK_	490.937	490.936	29.2155
Not Defined	A210305_bc_hela_200ng_100min_dia_standard_py3_1017	NA	A210305_bc_hela_200ng_100min_dia_standard_py3_1017.d	1	P35251	P35251	-149.717	-149.717	1.73154e-17	1.47447e-14	4.09874e-17	5.59824e-14	33	206.706	HALIMDEVDGMAGNEDR	Stripped Sequence	TRUE	0	HALIMDEVDGMAGNEDR	33	1	FALSE	_HALIMDEVDGMAGNEDR_	46.2619	FALSE	_HALIMDEVDGMAGNEDR_	_HALIMDEVDGMAGNEDR_	no group specified	LABEL_FREE	FALSE	NaN	0.143534	0.00993937	48.7535	45.7261	49.1117	0.0461523	0.109357	0.00993937	0.019161	FALSE	NaN	16.6504	16.6504	TRUE	TRUE	-57.1895	2	_HALIMDEVDGMAGNEDR_	_HALIMDEVDGMAGNEDR_	936.914	936.915	16.6504
Not Defined	A210305_bc_hela_200ng_100min_dia_standard_py3_1017	NA	A210305_bc_hela_200ng_100min_dia_standard_py3_1017.d	1	P35268	P35268	-157.598	-157.598	7.72996e-07	5.3234e-06	3.65104e-07	3.00772e-06	4	7889.33	ITVTSEVPFSK	Stripped Sequence	TRUE	0	ITVTSEVPFSK	1	1	TRUE	_ITVTSEVPFSK_	38.9809	FALSE	_ITVTSEVPFSK_	_ITVTSEVPFSK_	no group specified	LABEL_FREE	FALSE	NaN	0.00321898	0.0008567	43.9734	38.6529	44.2011	0.000923502	0.00183809	7.57184e-05	0.0008567	FALSE	NaN	51997.5	51997.5	TRUE	TRUE	-40.2406	2	_ITVTSEVPFSK_	_ITVTSEVPFSK_	604.332	604.332	51997.5
Not Defined	A210305_bc_hela_200ng_100min_dia_standard_py3_1017	NA	A210305_bc_hela_200ng_100min_dia_standard_py3_1017.d	1	P35268	P35268	-157.598	-157.598	7.72996e-07	5.3234e-06	3.65104e-07	3.00772e-06	4	7889.33	AGNLGGGVVTIER	Stripped Sequence	TRUE	0	AGNLGGGVVTIER	2	1	TRUE	_AGNLGGGVVTIER_	23.2234	FALSE	_AGNLGGGVVTIER_	_AGNLGGGVVTIER_	no group specified	LABEL_FREE	FALSE	NaN	1.53894e-05	0.000236771	34.0998	23.3906	34.0012	0.000347055	0.000614015	0.000190379	0.000236771	FALSE	NaN	35102.8	35102.8	TRUE	TRUE	-35.5393	2	_AGNLGGGVVTIER_	_AGNLGGGVVTIER_	621.844	621.844	35102.8
Not Defined	A210305_bc_hela_200ng_100min_dia_standard_py3_1017	NA	A210305_bc_hela_200ng_100min_dia_standard_py3_1017.d	1	P35268	P35268	-157.598	-157.598	7.72996e-07	5.3234e-06	3.65104e-07	3.00772e-06	4	7889.33	YFQINQDEEEEEDED	Stripped Sequence	TRUE	0	YFQINQDEEEEEDED	3	1	TRUE	_YFQINQDEEEEEDED_	42.8878	FALSE	_YFQINQDEEEEEDED_	_YFQINQDEEEEEDED_	no group specified	LABEL_FREE	FALSE	NaN	1.15844e-15	1.11412e-05	46.8828	43.0442	46.7555	3.78364e-06	1.11412e-05	3.40826e-20	2.09689e-07	FALSE	NaN	8950.18	8950.18	TRUE	TRUE	-23.1773	2	_YFQINQDEEEEEDED_	_YFQINQDEEEEEDED_	966.369	966.369	8950.18
Not Defined	A210305_bc_hela_200ng_100min_dia_standard_py3_1017	NA	A210305_bc_hela_200ng_100min_dia_standard_py3_1017.d	1	P35268	P35268	-157.598	-157.598	7.72996e-07	5.3234e-06	3.65104e-07	3.00772e-06	4	7889.33	ITVTSEVPFSKR	Stripped Sequence	TRUE	1	ITVTSEVPFSKR	4	1	FALSE	_ITVTSEVPFSKR_	24.4251	FALSE	_ITVTSEVPFSKR_	_ITVTSEVPFSKR_	no group specified	LABEL_FREE	FALSE	NaN	0.000148998	0.000498952	34.075	23.2684	34.7385	0.0734319	0.214869	0.000498952	0.00492797	FALSE	NaN	35.8943	35.8943	TRUE	TRUE	-37.4722	2	_ITVTSEVPFSKR_	_ITVTSEVPFSKR_	682.383	682.383	35.8943
Not Defined	A210305_bc_hela_200ng_100min_dia_standard_py3_1017	NA	A210305_bc_hela_200ng_100min_dia_standard_py3_1017.d	1	P35269	P35269	-151.715	-151.715	3.07398e-14	1.41463e-11	3.43832e-14	2.39736e-11	19	261.917	AALGPSSQNVTEYVVR	Stripped Sequence	TRUE	0	AALGPSSQNVTEYVVR	1	2	TRUE	_A[+42]ALGPSSQNVTEYVVR_	69.6324	FALSE	_A[Acetyl (Protein N-term)]ALGPSSQNVTEYVVR_	_A[Acetyl (Protein N-term)]ALGPSSQNVTEYVVR_	no group specified	LABEL_FREE	FALSE	NaN	1.38813e-05	0.000228906	65.9011	69.9152	65.6731	9.5838e-05	0.000228906	3.90316e-06	5.47047e-05	FALSE	NaN	1836.05	1836.05	TRUE	TRUE	-35.4579	2	_A[+42]ALGPSSQNVTEYVVR_	_A[Acetyl (Protein N-term)]ALGPSSQNVTEYVVR_	866.947	866.948	1836.05
Not Defined	A210305_bc_hela_200ng_100min_dia_standard_py3_1017	NA	A210305_bc_hela_200ng_100min_dia_standard_py3_1017.d	1	P35269	P35269	-151.715	-151.715	3.07398e-14	1.41463e-11	3.43832e-14	2.39736e-11	19	261.917	AALGPSSQNVTEYVVR	Stripped Sequence	TRUE	0	AALGPSSQNVTEYVVR	1	2	TRUE	_[+42]AALGPSSQNVTEYVVR_	70.2517	FALSE	_[Acetyl (Protein N-term)]AALGPSSQNVTEYVVR_	_[Acetyl (Protein N-term)]AALGPSSQNVTEYVVR_	no group specified	LABEL_FREE	FALSE	NaN	2.30442e-07	0.000115161	65.9011	70.4604	65.6835	7.21554e-05	0.000115161	5.75675e-12	0.000101305	FALSE	NaN	1265.42	1265.42	TRUE	TRUE	-32.5821	2	_[+42]AALGPSSQNVTEYVVR_	_[Acetyl (Protein N-term)]AALGPSSQNVTEYVVR_	866.947	866.948	1265.42
Not Defined	A210305_bc_hela_200ng_100min_dia_standard_py3_1017	NA	A210305_bc_hela_200ng_100min_dia_standard_py3_1017.d	1	P35269	P35269	-151.715	-151.715	3.07398e-14	1.41463e-11	3.43832e-14	2.39736e-11	19	261.917	TTPNSGDVQVTEDAVR	Stripped Sequence	TRUE	0	TTPNSGDVQVTEDAVR	2	1	TRUE	_TTPNSGDVQVTEDAVR_	14.7396	FALSE	_TTPNSGDVQVTEDAVR_	_TTPNSGDVQVTEDAVR_	no group specified	LABEL_FREE	FALSE	NaN	1.41416e-05	0.000230303	29.2049	14.836	29.1421	7.76778e-05	0.000230303	7.415e-17	2.72994e-06	FALSE	NaN	1598.5	1598.5	TRUE	TRUE	-35.4725	2	_TTPNSGDVQVTEDAVR_	_TTPNSGDVQVTEDAVR_	844.908	844.909	1598.5
Not Defined	A210305_bc_hela_200ng_100min_dia_standard_py3_1017	NA	A210305_bc_hela_200ng_100min_dia_standard_py3_1017.d	1	P35269	P35269	-151.715	-151.715	3.07398e-14	1.41463e-11	3.43832e-14	2.39736e-11	19	261.917	RVSEMPAAK	Stripped Sequence	TRUE	1	RVSEMPAAK	3	1	TRUE	_RVSEMPAAK_	-36.5534	FALSE	_RVSEMPAAK_	_RVSEMPAAK_	no group specified	LABEL_FREE	FALSE	NaN	3.50148e-08	0.000103797	7.07868	-36.5423	7.07568	4.5208e-05	0.000103797	1.95172e-06	2.98751e-05	FALSE	NaN	488.188	488.188	TRUE	TRUE	-31.4302	2	_RVSEMPAAK_	_RVSEMPAAK_	494.766	494.766	488.188
Not Defined	A210305_bc_hela_200ng_100min_dia_standard_py3_1017	NA	A210305_bc_hela_200ng_100min_dia_standard_py3_1017.d	1	P35269	P35269	-151.715	-151.715	3.07398e-14	1.41463e-11	3.43832e-14	2.39736e-11	19	261.917	VNFATWNQAR	Stripped Sequence	TRUE	0	VNFATWNQAR	4	1	FALSE	_VNFATWNQAR_	29.429	FALSE	_VNFATWNQAR_	_VNFATWNQAR_	no group specified	LABEL_FREE	FALSE	NaN	0.0174722	0.0012442	37.0338	28.7151	37.616	0.000614549	0.0012442	2.41866e-05	0.000575263	FALSE	NaN	437.37	437.37	TRUE	TRUE	-43.2123	2	_VNFATWNQAR_	_VNFATWNQAR_	603.804	603.804	437.37
Not Defined	A210305_bc_hela_200ng_100min_dia_standard_py3_1017	NA	A210305_bc_hela_200ng_100min_dia_standard_py3_1017.d	1	P35269	P35269	-151.715	-151.715	3.07398e-14	1.41463e-11	3.43832e-14	2.39736e-11	19	261.917	LDTGPQSLSGK	Stripped Sequence	TRUE	0	LDTGPQSLSGK	5	1	FALSE	_LDTGPQSLSGK_	-2.67659	FALSE	_LDTGPQSLSGK_	_LDTGPQSLSGK_	no group specified	LABEL_FREE	FALSE	NaN	7.47234e-13	3.28412e-05	19.9762	-2.4378	19.8873	1.10233e-05	3.28412e-05	2.23541e-08	2.0632e-07	FALSE	NaN	451.663	451.663	TRUE	TRUE	-25.9424	2	_LDTGPQSLSGK_	_LDTGPQSLSGK_	551.791	551.79	451.663
Not Defined	A210305_bc_hela_200ng_100min_dia_standard_py3_1017	NA	A210305_bc_hela_200ng_100min_dia_standard_py3_1017.d	1	P35269	P35269	-151.715	-151.715	3.07398e-14	1.41463e-11	3.43832e-14	2.39736e-11	19	261.917	APQQEEGPK	Stripped Sequence	TRUE	0	APQQEEGPK	6	1	FALSE	_APQQEEGPK_	-48.7219	FALSE	_APQQEEGPK_	_APQQEEGPK_	no group specified	LABEL_FREE	FALSE	NaN	5.72242e-10	7.65038e-05	2.93747	-48.977	3.01161	2.57297e-05	7.65038e-05	4.33089e-10	6.84882e-07	FALSE	NaN	288.175	288.175	TRUE	TRUE	-29.1535	2	_APQQEEGPK_	_APQQEEGPK_	492.243	492.243	288.175
Not Defined	A210305_bc_hela_200ng_100min_dia_standard_py3_1017	NA	A210305_bc_hela_200ng_100min_dia_standard_py3_1017.d	1	P35269	P35269	-151.715	-151.715	3.07398e-14	1.41463e-11	3.43832e-14	2.39736e-11	19	261.917	TLTAEEAEEEWER	Stripped Sequence	TRUE	0	TLTAEEAEEEWER	7	1	FALSE	_TLTAEEAEEEWER_	38.3526	FALSE	_TLTAEEAEEEWER_	_TLTAEEAEEEWER_	no group specified	LABEL_FREE	FALSE	NaN	1.31419e-22	5.4894e-07	43.7955	38.399	43.7632	1.8298e-07	5.4894e-07	6.11769e-19	1.17942e-12	FALSE	NaN	202.905	202.905	TRUE	TRUE	-17.2941	2	_TLTAEEAEEEWER_	_TLTAEEAEEEWER_	796.857	796.858	202.905
Not Defined	A210305_bc_hela_200ng_100min_dia_standard_py3_1017	NA	A210305_bc_hela_200ng_100min_dia_standard_py3_1017.d	1	P35269	P35269	-151.715	-151.715	3.07398e-14	1.41463e-11	3.43832e-14	2.39736e-11	19	261.917	TGLSSEQTVNVLAQILK	Stripped Sequence	TRUE	0	TGLSSEQTVNVLAQILK	8	1	FALSE	_TGLSSEQTVNVLAQILK_	103.191	FALSE	_TGLSSEQTVNVLAQILK_	_TGLSSEQTVNVLAQILK_	no group specified	LABEL_FREE	FALSE	NaN	9.22424e-22	8.32862e-07	85.1555	102.929	85.2654	2.77625e-07	8.32862e-07	4.904e-12	7.37194e-12	FALSE	NaN	118.879	118.879	TRUE	TRUE	-17.956	2	_TGLSSEQTVNVLAQILK_	_TGLSSEQTVNVLAQILK_	901.007	901.008	118.879
Not Defined	A210305_bc_hela_200ng_100min_dia_standard_py3_1017	NA	A210305_bc_hela_200ng_100min_dia_standard_py3_1017.d	1	P35269	P35269	-151.715	-151.715	3.07398e-14	1.41463e-11	3.43832e-14	2.39736e-11	19	261.917	DQDQDEDEEEK	Stripped Sequence	TRUE	0	DQDQDEDEEEK	9	1	FALSE	_DQDQDEDEEEK_	-39.1525	FALSE	_DQDQDEDEEEK_	_DQDQDEDEEEK_	no group specified	LABEL_FREE	FALSE	NaN	3.13031e-16	8.87496e-06	6.41774	-38.803	6.31114	2.95842e-06	8.87496e-06	9.27102e-15	2.89325e-10	FALSE	NaN	100.087	100.087	TRUE	TRUE	-22.6508	2	_DQDQDEDEEEK_	_DQDQDEDEEEK_	690.258	690.258	100.087
Not Defined	A210305_bc_hela_200ng_100min_dia_standard_py3_1017	NA	A210305_bc_hela_200ng_100min_dia_standard_py3_1017.d	1	P35269	P35269	-151.715	-151.715	3.07398e-14	1.41463e-11	3.43832e-14	2.39736e-11	19	261.917	YNIMAFNAADK	Stripped Sequence	TRUE	0	YNIMAFNAADK	10	1	FALSE	_YNIMAFNAADK_	42.8943	FALSE	_YNIMAFNAADK_	_YNIMAFNAADK_	no group specified	LABEL_FREE	FALSE	NaN	2.05954e-05	0.000261088	46.7188	42.8419	46.7608	0.000147498	0.000261088	6.30671e-11	0.000181406	FALSE	NaN	385.476	385.476	TRUE	TRUE	-35.7723	2	_YNIMAFNAADK_	_YNIMAFNAADK_	629.3	629.3	385.476
Not Defined	A210305_bc_hela_200ng_100min_dia_standard_py3_1017	NA	A210305_bc_hela_200ng_100min_dia_standard_py3_1017.d	1	P35269	P35269	-151.715	-151.715	3.07398e-14	1.41463e-11	3.43832e-14	2.39736e-11	19	261.917	EFRPEDQPWLLR	Stripped Sequence	TRUE	1	EFRPEDQPWLLR	11	2	FALSE	_EFRPEDQPWLLR_	55.2103	FALSE	_EFRPEDQPWLLR_	_EFRPEDQPWLLR_	no group specified	LABEL_FREE	FALSE	NaN	1.19677e-17	5.06309e-06	55.5027	55.3189	55.4322	1.688e-06	5.06309e-06	6.05583e-25	9.29212e-10	FALSE	NaN	411.573	411.573	TRUE	TRUE	-21.3778	3	_EFRPEDQPWLLR_	_EFRPEDQPWLLR_	529.276	529.275	411.573
Not Defined	A210305_bc_hela_200ng_100min_dia_standard_py3_1017	NA	A210305_bc_hela_200ng_100min_dia_standard_py3_1017.d	1	P35269	P35269	-151.715	-151.715	3.07398e-14	1.41463e-11	3.43832e-14	2.39736e-11	19	261.917	EFRPEDQPWLLR	Stripped Sequence	TRUE	1	EFRPEDQPWLLR	11	2	FALSE	_EFRPEDQPWLLR_	55.2103	FALSE	_EFRPEDQPWLLR_	_EFRPEDQPWLLR_	no group specified	LABEL_FREE	FALSE	NaN	4.00565e-14	2.04801e-05	55.4962	55.3089	55.4322	0.0216533	0.0645394	2.04801e-05	0.000400041	FALSE	NaN	45.4378	45.4378	TRUE	TRUE	-24.6555	2	_EFRPEDQPWLLR_	_EFRPEDQPWLLR_	793.41	793.411	45.4378
Not Defined	A210305_bc_hela_200ng_100min_dia_standard_py3_1017	NA	A210305_bc_hela_200ng_100min_dia_standard_py3_1017.d	1	P35269	P35269	-151.715	-151.715	3.07398e-14	1.41463e-11	3.43832e-14	2.39736e-11	19	261.917	IYQEEEMPESGAGSEFNR	Stripped Sequence	TRUE	0	IYQEEEMPESGAGSEFNR	12	1	FALSE	_IYQEEEMPESGAGSEFNR_	32.2016	FALSE	_IYQEEEMPESGAGSEFNR_	_IYQEEEMPESGAGSEFNR_	no group specified	LABEL_FREE	FALSE	NaN	2.31529e-18	3.81429e-06	39.4637	32.2563	39.4261	1.27144e-06	3.81429e-06	1.29197e-18	2.623e-11	FALSE	NaN	493.447	493.447	TRUE	TRUE	-20.7571	2	_IYQEEEMPESGAGSEFNR_	_IYQEEEMPESGAGSEFNR_	1036.95	1036.95	493.447
Not Defined	A210305_bc_hela_200ng_100min_dia_standard_py3_1017	NA	A210305_bc_hela_200ng_100min_dia_standard_py3_1017.d	1	P35269	P35269	-151.715	-151.715	3.07398e-14	1.41463e-11	3.43832e-14	2.39736e-11	19	261.917	TTPNSGDVQVTEDAVRR	Stripped Sequence	TRUE	1	TTPNSGDVQVTEDAVRR	13	1	FALSE	_TTPNSGDVQVTEDAVRR_	7.32398	FALSE	_TTPNSGDVQVTEDAVRR_	_TTPNSGDVQVTEDAVRR_	no group specified	LABEL_FREE	FALSE	NaN	0.00392145	0.000877027	24.6921	6.88518	24.8905	0.00108628	0.00215349	0.000228318	0.000877027	FALSE	NaN	52.6267	52.6267	TRUE	TRUE	-40.4405	3	_TTPNSGDVQVTEDAVRR_	_TTPNSGDVQVTEDAVRR_	615.641	615.642	52.6267
Not Defined	A210305_bc_hela_200ng_100min_dia_standard_py3_1017	NA	A210305_bc_hela_200ng_100min_dia_standard_py3_1017.d	1	P35269	P35269	-151.715	-151.715	3.07398e-14	1.41463e-11	3.43832e-14	2.39736e-11	19	261.917	GNSRPGTPSAEGGSTSSTLR	Stripped Sequence	TRUE	1	GNSRPGTPSAEGGSTSSTLR	14	1	FALSE	_GNSRPGTPSAEGGSTSSTLR_	-18.5764	FALSE	_GNSRPGTPSAEGGSTSSTLR_	_GNSRPGTPSAEGGSTSSTLR_	no group specified	LABEL_FREE	FALSE	NaN	4.39384e-20	1.82469e-06	13.4486	-17.1193	12.9407	0.000206968	0.00061908	5.45207e-11	1.82469e-06	FALSE	NaN	44.2467	44.2467	TRUE	TRUE	-19.3082	3	_GNSRPGTPSAEGGSTSSTLR_	_GNSRPGTPSAEGGSTSSTLR_	640.312	640.313	44.2467
Not Defined	A210305_bc_hela_200ng_100min_dia_standard_py3_1017	NA	A210305_bc_hela_200ng_100min_dia_standard_py3_1017.d	1	P35269	P35269	-151.715	-151.715	3.07398e-14	1.41463e-11	3.43832e-14	2.39736e-11	19	261.917	KYGIVLK	Stripped Sequence	TRUE	1	KYGIVLK	15	1	FALSE	_KYGIVLK_	-7.13184	FALSE	_KYGIVLK_	_KYGIVLK_	no group specified	LABEL_FREE	FALSE	NaN	0.108725	0.00721569	17.2069	-8.51275	17.9493	0.130732	0.383958	0.00102196	0.00721569	FALSE	NaN	31.2605	31.2605	TRUE	TRUE	-54.5735	2	_KYGIVLK_	_KYGIVLK_	410.768	410.767	31.2605
Not Defined	A210305_bc_hela_200ng_100min_dia_standard_py3_1017	NA	A210305_bc_hela_200ng_100min_dia_standard_py3_1017.d	1	P35269	P35269	-151.715	-151.715	3.07398e-14	1.41463e-11	3.43832e-14	2.39736e-11	19	261.917	VLNHFSIMQQR	Stripped Sequence	TRUE	0	VLNHFSIMQQR	16	2	FALSE	_VLNHFSIMQQR_	19.719	FALSE	_VLNHFSIMQQR_	_VLNHFSIMQQR_	no group specified	LABEL_FREE	FALSE	NaN	1.14991e-06	0.000131646	31.7352	19.6821	31.7607	0.000152499	0.00030377	2.20808e-05	0.000131646	FALSE	NaN	350.446	350.446	TRUE	TRUE	-33.6384	3	_VLNHFSIMQQR_	_VLNHFSIMQQR_	458.243	458.242	350.446
Not Defined	A210305_bc_hela_200ng_100min_dia_standard_py3_1017	NA	A210305_bc_hela_200ng_100min_dia_standard_py3_1017.d	1	P35269	P35269	-151.715	-151.715	3.07398e-14	1.41463e-11	3.43832e-14	2.39736e-11	19	261.917	VLNHFSIMQQR	Stripped Sequence	TRUE	0	VLNHFSIMQQR	16	2	FALSE	_VLNHFSIMQQR_	19.719	FALSE	_VLNHFSIMQQR_	_VLNHFSIMQQR_	no group specified	LABEL_FREE	FALSE	NaN	2.02909e-08	0.000100591	31.7419	19.6919	31.7607	0.0265814	0.0792691	0.000100591	0.000374601	FALSE	NaN	124.313	124.313	TRUE	TRUE	-31.1113	2	_VLNHFSIMQQR_	_VLNHFSIMQQR_	686.861	686.862	124.313
Not Defined	A210305_bc_hela_200ng_100min_dia_standard_py3_1017	NA	A210305_bc_hela_200ng_100min_dia_standard_py3_1017.d	1	P35270	P35270	-153.095	-153.095	2.93872e-12	7.62061e-10	2.35263e-12	8.66081e-10	17	313.352	LLLINNAGSLGDVSK	Stripped Sequence	TRUE	0	LLLINNAGSLGDVSK	1	1	TRUE	_LLLINNAGSLGDVSK_	60.7808	FALSE	_LLLINNAGSLGDVSK_	_LLLINNAGSLGDVSK_	no group specified	LABEL_FREE	FALSE	NaN	4.71895e-14	2.10693e-05	59.72	61.1248	59.5616	7.07463e-06	2.10693e-05	5.13146e-15	1.54551e-07	FALSE	NaN	2848.91	2848.91	TRUE	TRUE	-24.7259	2	_LLLINNAGSLGDVSK_	_LLLINNAGSLGDVSK_	757.433	757.434	2848.91
Not Defined	A210305_bc_hela_200ng_100min_dia_standard_py3_1017	NA	A210305_bc_hela_200ng_100min_dia_standard_py3_1017.d	1	P35270	P35270	-153.095	-153.095	2.93872e-12	7.62061e-10	2.35263e-12	8.66081e-10	17	313.352	AFPDSPGLNR	Stripped Sequence	TRUE	0	AFPDSPGLNR	2	1	TRUE	_AFPDSPGLNR_	16.6959	FALSE	_AFPDSPGLNR_	_AFPDSPGLNR_	no group specified	LABEL_FREE	FALSE	NaN	2.8708e-09	8.79121e-05	30.2535	16.894	30.1654	2.93043e-05	8.79121e-05	4.56667e-13	8.57907e-10	FALSE	NaN	1847.27	1847.27	TRUE	TRUE	-30.0131	2	_AFPDSPGLNR_	_AFPDSPGLNR_	537.272	537.272	1847.27
Not Defined	A210305_bc_hela_200ng_100min_dia_standard_py3_1017	NA	A210305_bc_hela_200ng_100min_dia_standard_py3_1017.d	1	P35270	P35270	-153.095	-153.095	2.93872e-12	7.62061e-10	2.35263e-12	8.66081e-10	17	313.352	AVCLLTGASR	Stripped Sequence	TRUE	0	AVCLLTGASR	3	1	TRUE	_AVC[+57]LLTGASR_	13.4	FALSE	_AVC[Carbamidomethyl (C)]LLTGASR_	_AVC[Carbamidomethyl (C)]LLTGASR_	no group specified	LABEL_FREE	FALSE	NaN	2.57432e-08	0.000102	28.289	13.3658	28.3087	8.49666e-05	0.00015287	2.97574e-08	0.000102	FALSE	NaN	1879.74	1879.74	TRUE	TRUE	-31.2497	2	_AVC[+57]LLTGASR_	_AVC[Carbamidomethyl (C)]LLTGASR_	524.284	524.284	1879.74
Not Defined	A210305_bc_hela_200ng_100min_dia_standard_py3_1017	NA	A210305_bc_hela_200ng_100min_dia_standard_py3_1017.d	1	P35270	P35270	-153.095	-153.095	2.93872e-12	7.62061e-10	2.35263e-12	8.66081e-10	17	313.352	ETSVDPDMR	Stripped Sequence	TRUE	0	ETSVDPDMR	4	1	FALSE	_ETSVDPDMR_	-9.7226	FALSE	_ETSVDPDMR_	_ETSVDPDMR_	no group specified	LABEL_FREE	FALSE	NaN	2.05289e-12	3.82239e-05	16.7676	-9.7697	16.7866	1.28378e-05	3.82239e-05	5.02811e-09	2.84409e-07	FALSE	NaN	995.424	995.424	TRUE	TRUE	-26.4028	2	_ETSVDPDMR_	_ETSVDPDMR_	525.232	525.232	995.424
Not Defined	A210305_bc_hela_200ng_100min_dia_standard_py3_1017	NA	A210305_bc_hela_200ng_100min_dia_standard_py3_1017.d	1	P35270	P35270	-153.095	-153.095	2.93872e-12	7.62061e-10	2.35263e-12	8.66081e-10	17	313.352	SGAHVDFYDK	Stripped Sequence	TRUE	0	SGAHVDFYDK	5	1	FALSE	_SGAHVDFYDK_	-6.99551	FALSE	_SGAHVDFYDK_	_SGAHVDFYDK_	no group specified	LABEL_FREE	FALSE	NaN	1.4076e-06	0.00013499	17.9685	-7.11164	18.0257	8.19337e-05	0.00013499	2.57067e-05	8.51045e-05	FALSE	NaN	827.426	827.426	TRUE	TRUE	-33.777	2	_SGAHVDFYDK_	_SGAHVDFYDK_	569.762	569.762	827.426
Not Defined	A210305_bc_hela_200ng_100min_dia_standard_py3_1017	NA	A210305_bc_hela_200ng_100min_dia_standard_py3_1017.d	1	P35270	P35270	-153.095	-153.095	2.93872e-12	7.62061e-10	2.35263e-12	8.66081e-10	17	313.352	LLSLLEK	Stripped Sequence	TRUE	0	LLSLLEK	6	1	FALSE	_LLSLLEK_	37.212	FALSE	_LLSLLEK_	_LLSLLEK_	no group specified	LABEL_FREE	FALSE	NaN	5.18243e-07	0.000121719	42.8819	37.12	42.9461	4.47421e-05	0.000121719	4.84491e-07	1.20229e-05	FALSE	NaN	749.596	749.596	TRUE	TRUE	-33.1051	2	_LLSLLEK_	_LLSLLEK_	408.265	408.264	749.596
Not Defined	A210305_bc_hela_200ng_100min_dia_standard_py3_1017	NA	A210305_bc_hela_200ng_100min_dia_standard_py3_1017.d	1	P35270	P35270	-153.095	-153.095	2.93872e-12	7.62061e-10	2.35263e-12	8.66081e-10	17	313.352	QLEAELGAER	Stripped Sequence	TRUE	0	QLEAELGAER	7	1	FALSE	_QLEAELGAER_	6.80101	FALSE	_QLEAELGAER_	_QLEAELGAER_	no group specified	LABEL_FREE	FALSE	NaN	1.57289e-11	5.08038e-05	24.7878	6.92406	24.7225	4.77694e-05	9.25036e-05	7.01994e-10	5.08038e-05	FALSE	NaN	651.041	651.041	TRUE	TRUE	-27.3587	2	_QLEAELGAER_	_QLEAELGAER_	558.288	558.288	651.041
Not Defined	A210305_bc_hela_200ng_100min_dia_standard_py3_1017	NA	A210305_bc_hela_200ng_100min_dia_standard_py3_1017.d	1	P35270	P35270	-153.095	-153.095	2.93872e-12	7.62061e-10	2.35263e-12	8.66081e-10	17	313.352	GWALYCAGK	Stripped Sequence	TRUE	0	GWALYCAGK	8	1	FALSE	_GWALYC[+57]AGK_	27.9646	FALSE	_GWALYC[Carbamidomethyl (C)]AGK_	_GWALYC[Carbamidomethyl (C)]AGK_	no group specified	LABEL_FREE	FALSE	NaN	4.99551e-07	0.000121362	36.423	27.9521	36.4329	0.00026586	0.000676218	4.9336e-12	0.000121362	FALSE	NaN	147.608	147.608	TRUE	TRUE	-33.0809	2	_GWALYC[+57]AGK_	_GWALYC[Carbamidomethyl (C)]AGK_	513.247	513.247	147.608
Not Defined	A210305_bc_hela_200ng_100min_dia_standard_py3_1017	NA	A210305_bc_hela_200ng_100min_dia_standard_py3_1017.d	1	P35270	P35270	-153.095	-153.095	2.93872e-12	7.62061e-10	2.35263e-12	8.66081e-10	17	313.352	VPADLGAEAGLQQLLGALR	Stripped Sequence	TRUE	0	VPADLGAEAGLQQLLGALR	9	2	FALSE	_VPADLGAEAGLQQLLGALR_	152.965	FALSE	_VPADLGAEAGLQQLLGALR_	_VPADLGAEAGLQQLLGALR_	no group specified	LABEL_FREE	FALSE	NaN	4.9801e-14	2.12594e-05	95.7744	149.625	96.5004	7.08649e-06	2.12594e-05	6.20839e-30	6.5407e-11	FALSE	NaN	83.0237	83.0237	TRUE	TRUE	-24.7491	3	_VPADLGAEAGLQQLLGALR_	_VPADLGAEAGLQQLLGALR_	631.358	631.358	83.0237
Not Defined	A210305_bc_hela_200ng_100min_dia_standard_py3_1017	NA	A210305_bc_hela_200ng_100min_dia_standard_py3_1017.d	1	P35270	P35270	-153.095	-153.095	2.93872e-12	7.62061e-10	2.35263e-12	8.66081e-10	17	313.352	VPADLGAEAGLQQLLGALR	Stripped Sequence	TRUE	0	VPADLGAEAGLQQLLGALR	9	2	FALSE	_VPADLGAEAGLQQLLGALR_	152.965	FALSE	_VPADLGAEAGLQQLLGALR_	_VPADLGAEAGLQQLLGALR_	no group specified	LABEL_FREE	FALSE	NaN	1.14577e-09	8.14155e-05	95.7765	149.635	96.5004	0.000171679	0.00043362	1.07397e-10	8.14155e-05	FALSE	NaN	13.2597	13.2597	TRUE	TRUE	-29.5189	2	_VPADLGAEAGLQQLLGALR_	_VPADLGAEAGLQQLLGALR_	946.534	946.534	13.2597
Not Defined	A210305_bc_hela_200ng_100min_dia_standard_py3_1017	NA	A210305_bc_hela_200ng_100min_dia_standard_py3_1017.d	1	P35270	P35270	-153.095	-153.095	2.93872e-12	7.62061e-10	2.35263e-12	8.66081e-10	17	313.352	ETSVDPDMRK	Stripped Sequence	TRUE	1	ETSVDPDMRK	10	1	FALSE	_ETSVDPDMRK_	-25.9278	FALSE	_ETSVDPDMRK_	_ETSVDPDMRK_	no group specified	LABEL_FREE	FALSE	NaN	2.17892e-13	2.7107e-05	10.5634	-25.9274	10.5632	0.000241874	0.000661381	2.7107e-05	3.71358e-05	FALSE	NaN	55.9538	55.9538	TRUE	TRUE	-25.3924	2	_ETSVDPDMRK_	_ETSVDPDMRK_	589.28	589.28	55.9538
Not Defined	A210305_bc_hela_200ng_100min_dia_standard_py3_1017	NA	A210305_bc_hela_200ng_100min_dia_standard_py3_1017.d	1	P35270	P35270	-153.095	-153.095	2.93872e-12	7.62061e-10	2.35263e-12	8.66081e-10	17	313.352	VLNYAPGPLDTDMQQLAR	Stripped Sequence	TRUE	0	VLNYAPGPLDTDMQQLAR	11	3	FALSE	_VLNYAPGPLDTDMQQLAR_	72.3861	FALSE	_VLNYAPGPLDTDMQQLAR_	_VLNYAPGPLDTDMQQLAR_	no group specified	LABEL_FREE	FALSE	NaN	2.01712e-17	5.52919e-06	67.4899	72.5048	67.4057	1.86024e-06	5.52919e-06	7.03992e-17	5.15207e-08	FALSE	NaN	1523.35	1523.35	TRUE	TRUE	-21.5778	2	_VLNYAPGPLDTDMQQLAR_	_VLNYAPGPLDTDMQQLAR_	1001.51	1001.51	1523.35
Not Defined	A210305_bc_hela_200ng_100min_dia_standard_py3_1017	NA	A210305_bc_hela_200ng_100min_dia_standard_py3_1017.d	1	P35270	P35270	-153.095	-153.095	2.93872e-12	7.62061e-10	2.35263e-12	8.66081e-10	17	313.352	VLNYAPGPLDTDMQQLAR	Stripped Sequence	TRUE	0	VLNYAPGPLDTDMQQLAR	11	3	FALSE	_VLNYAPGPLDTDMQQLAR_	72.3861	FALSE	_VLNYAPGPLDTDMQQLAR_	_VLNYAPGPLDTDMQQLAR_	no group specified	LABEL_FREE	FALSE	NaN	7.3135e-21	1.28289e-06	67.4934	72.5098	67.4057	4.27632e-07	1.28289e-06	5.05657e-16	2.29781e-12	FALSE	NaN	151.007	151.007	TRUE	TRUE	-18.6737	3	_VLNYAPGPLDTDMQQLAR_	_VLNYAPGPLDTDMQQLAR_	668.007	668.008	151.007
Not Defined	A210305_bc_hela_200ng_100min_dia_standard_py3_1017	NA	A210305_bc_hela_200ng_100min_dia_standard_py3_1017.d	1	P35270	P35270	-153.095	-153.095	2.93872e-12	7.62061e-10	2.35263e-12	8.66081e-10	17	313.352	VLNYAPGPLDTDMQQLAR	Stripped Sequence	TRUE	0	VLNYAPGPLDTDMQQLAR	11	3	FALSE	_VLNYAPGPLDTDM[+16]QQLAR_	50.1923	FALSE	_VLNYAPGPLDTDM[Oxidation (M)]QQLAR_	_VLNYAPGPLDTDM[Oxidation (M)]QQLAR_	no group specified	LABEL_FREE	FALSE	NaN	8.37673e-07	0.000127177	52.5699	50.6312	52.1516	0.185892	0.527295	0.000127177	0.0302529	FALSE	NaN	23.9841	23.9841	TRUE	TRUE	-33.424	2	_VLNYAPGPLDTDM[+16]QQLAR_	_VLNYAPGPLDTDM[Oxidation (M)]QQLAR_	1009.5	1009.5	23.9841
Not Defined	A210305_bc_hela_200ng_100min_dia_standard_py3_1017	NA	A210305_bc_hela_200ng_100min_dia_standard_py3_1017.d	1	P35270	P35270	-153.095	-153.095	2.93872e-12	7.62061e-10	2.35263e-12	8.66081e-10	17	313.352	TVVNISSLCALQPFK	Stripped Sequence	TRUE	0	TVVNISSLCALQPFK	12	2	FALSE	_TVVNISSLC[+57]ALQPFK_	88.3372	FALSE	_TVVNISSLC[Carbamidomethyl (C)]ALQPFK_	_TVVNISSLC[Carbamidomethyl (C)]ALQPFK_	no group specified	LABEL_FREE	FALSE	NaN	3.0285e-10	7.18152e-05	76.9592	88.0723	77.1174	3.14031e-05	7.18152e-05	7.70327e-08	2.23171e-05	FALSE	NaN	972.842	972.842	TRUE	TRUE	-28.8244	2	_TVVNISSLC[+57]ALQPFK_	_TVVNISSLC[Carbamidomethyl (C)]ALQPFK_	838.956	838.957	972.842
Not Defined	A210305_bc_hela_200ng_100min_dia_standard_py3_1017	NA	A210305_bc_hela_200ng_100min_dia_standard_py3_1017.d	1	P35270	P35270	-153.095	-153.095	2.93872e-12	7.62061e-10	2.35263e-12	8.66081e-10	17	313.352	TVVNISSLCALQPFK	Stripped Sequence	TRUE	0	TVVNISSLCALQPFK	12	2	FALSE	_TVVNISSLC[+57]ALQPFK_	88.3372	FALSE	_TVVNISSLC[Carbamidomethyl (C)]ALQPFK_	_TVVNISSLC[Carbamidomethyl (C)]ALQPFK_	no group specified	LABEL_FREE	FALSE	NaN	0.0731099	0.00457476	76.973	88.0955	77.1174	0.149107	0.284499	0.00457476	0.158246	FALSE	NaN	23.2278	23.2278	TRUE	TRUE	-51.2785	3	_TVVNISSLC[+57]ALQPFK_	_TVVNISSLC[Carbamidomethyl (C)]ALQPFK_	559.64	559.64	23.2278
Not Defined	A210305_bc_hela_200ng_100min_dia_standard_py3_1017	NA	A210305_bc_hela_200ng_100min_dia_standard_py3_1017.d	1	P35270	P35270	-153.095	-153.095	2.93872e-12	7.62061e-10	2.35263e-12	8.66081e-10	17	313.352	DMLFQVLALEEPNVR	Stripped Sequence	TRUE	0	DMLFQVLALEEPNVR	13	1	FALSE	_DMLFQVLALEEPNVR_	141.353	FALSE	_DMLFQVLALEEPNVR_	_DMLFQVLALEEPNVR_	no group specified	LABEL_FREE	FALSE	NaN	3.42464e-10	7.27039e-05	93.8602	136.336	94.8226	2.47524e-05	7.27039e-05	1.18219e-12	1.55321e-06	FALSE	NaN	105.288	105.288	TRUE	TRUE	-28.8875	2	_DMLFQVLALEEPNVR_	_DMLFQVLALEEPNVR_	887.464	887.465	105.288
Not Defined	A210305_bc_hela_200ng_100min_dia_standard_py3_1017	NA	A210305_bc_hela_200ng_100min_dia_standard_py3_1017.d	1	P35354	P35354	-149.231	-149.231	2.39395e-18	2.28231e-15	7.24283e-18	1.14827e-14	20	215.3	ALPPVPDDCPTPLGVK	Stripped Sequence	TRUE	0	ALPPVPDDCPTPLGVK	1	1	TRUE	_ALPPVPDDC[+57]PTPLGVK_	53.5039	FALSE	_ALPPVPDDC[Carbamidomethyl (C)]PTPLGVK_	_ALPPVPDDC[Carbamidomethyl (C)]PTPLGVK_	no group specified	LABEL_FREE	FALSE	NaN	7.76063e-06	0.000191831	54.6545	53.8181	54.3828	6.61209e-05	0.000191831	6.92225e-09	6.52501e-06	FALSE	NaN	939.69	939.69	TRUE	TRUE	-35.009	2	_ALPPVPDDC[+57]PTPLGVK_	_ALPPVPDDC[Carbamidomethyl (C)]PTPLGVK_	838.44	838.441	939.69
Not Defined	A210305_bc_hela_200ng_100min_dia_standard_py3_1017	NA	A210305_bc_hela_200ng_100min_dia_standard_py3_1017.d	1	P35354	P35354	-149.231	-149.231	2.39395e-18	2.28231e-15	7.24283e-18	1.14827e-14	20	215.3	YQIIDGEMYPPTVK	Stripped Sequence	TRUE	0	YQIIDGEMYPPTVK	2	1	TRUE	_YQIIDGEMYPPTVK_	56.0939	FALSE	_YQIIDGEMYPPTVK_	_YQIIDGEMYPPTVK_	no group specified	LABEL_FREE	FALSE	NaN	1.13548e-17	5.02313e-06	55.8811	56.0577	55.8968	1.67439e-06	5.02313e-06	2.34496e-22	3.29382e-11	FALSE	NaN	659.552	659.552	TRUE	TRUE	-21.3577	2	_YQIIDGEMYPPTVK_	_YQIIDGEMYPPTVK_	827.413	827.414	659.552
Not Defined	A210305_bc_hela_200ng_100min_dia_standard_py3_1017	NA	A210305_bc_hela_200ng_100min_dia_standard_py3_1017.d	1	P35354	P35354	-149.231	-149.231	2.39395e-18	2.28231e-15	7.24283e-18	1.14827e-14	20	215.3	FDPELLFNK	Stripped Sequence	TRUE	0	FDPELLFNK	3	1	TRUE	_FDPELLFNK_	68.6691	FALSE	_FDPELLFNK_	_FDPELLFNK_	no group specified	LABEL_FREE	FALSE	NaN	2.58164e-14	1.90167e-05	64.5564	69.0312	64.3129	6.34786e-06	1.90167e-05	6.13278e-09	2.07777e-08	FALSE	NaN	530.341	530.341	TRUE	TRUE	-24.4678	2	_FDPELLFNK_	_FDPELLFNK_	561.795	561.795	530.341
Not Defined	A210305_bc_hela_200ng_100min_dia_standard_py3_1017	NA	A210305_bc_hela_200ng_100min_dia_standard_py3_1017.d	1	P35354	P35354	-149.231	-149.231	2.39395e-18	2.28231e-15	7.24283e-18	1.14827e-14	20	215.3	VSQASIDQSR	Stripped Sequence	TRUE	0	VSQASIDQSR	4	1	FALSE	_VSQASIDQSR_	-24.8719	FALSE	_VSQASIDQSR_	_VSQASIDQSR_	no group specified	LABEL_FREE	FALSE	NaN	3.92486e-06	0.000161616	10.9223	-24.44	10.7592	0.000232179	0.000534089	8.33273e-07	0.000161616	FALSE	NaN	453.912	453.912	TRUE	TRUE	-34.5028	2	_VSQASIDQSR_	_VSQASIDQSR_	545.778	545.778	453.912
Not Defined	A210305_bc_hela_200ng_100min_dia_standard_py3_1017	NA	A210305_bc_hela_200ng_100min_dia_standard_py3_1017.d	1	P35354	P35354	-149.231	-149.231	2.39395e-18	2.28231e-15	7.24283e-18	1.14827e-14	20	215.3	SHLIDSPPTYNADYGYK	Stripped Sequence	TRUE	0	SHLIDSPPTYNADYGYK	5	2	FALSE	_SHLIDSPPTYNADYGYK_	32.3932	FALSE	_SHLIDSPPTYNADYGYK_	_SHLIDSPPTYNADYGYK_	no group specified	LABEL_FREE	FALSE	NaN	4.5345e-05	0.000342513	39.7191	32.6176	39.5604	0.000207214	0.000342513	8.67171e-12	0.000279129	FALSE	NaN	414.139	414.139	TRUE	TRUE	-36.4268	3	_SHLIDSPPTYNADYGYK_	_SHLIDSPPTYNADYGYK_	647.639	647.64	414.139
Not Defined	A210305_bc_hela_200ng_100min_dia_standard_py3_1017	NA	A210305_bc_hela_200ng_100min_dia_standard_py3_1017.d	1	P35354	P35354	-149.231	-149.231	2.39395e-18	2.28231e-15	7.24283e-18	1.14827e-14	20	215.3	SHLIDSPPTYNADYGYK	Stripped Sequence	TRUE	0	SHLIDSPPTYNADYGYK	5	2	FALSE	_SHLIDSPPTYNADYGYK_	32.3932	FALSE	_SHLIDSPPTYNADYGYK_	_SHLIDSPPTYNADYGYK_	no group specified	LABEL_FREE	FALSE	NaN	4.59486e-06	0.000167479	39.7279	32.6299	39.5604	5.58264e-05	0.000167479	2.21326e-17	1.96512e-10	FALSE	NaN	40.2558	40.2558	TRUE	TRUE	-34.618	2	_SHLIDSPPTYNADYGYK_	_SHLIDSPPTYNADYGYK_	970.955	970.956	40.2558
Not Defined	A210305_bc_hela_200ng_100min_dia_standard_py3_1017	NA	A210305_bc_hela_200ng_100min_dia_standard_py3_1017.d	1	P35354	P35354	-149.231	-149.231	2.39395e-18	2.28231e-15	7.24283e-18	1.14827e-14	20	215.3	YQSFNEYR	Stripped Sequence	TRUE	0	YQSFNEYR	6	1	FALSE	_YQSFNEYR_	0.575924	FALSE	_YQSFNEYR_	_YQSFNEYR_	no group specified	LABEL_FREE	FALSE	NaN	0.0122246	0.00105155	21.2229	0.488964	21.2681	0.000482024	0.00105155	1.28499e-06	0.000393236	FALSE	NaN	392.751	392.751	TRUE	TRUE	-41.9907	2	_YQSFNEYR_	_YQSFNEYR_	553.749	553.748	392.751
Not Defined	A210305_bc_hela_200ng_100min_dia_standard_py3_1017	NA	A210305_bc_hela_200ng_100min_dia_standard_py3_1017.d	1	P35354	P35354	-149.231	-149.231	2.39395e-18	2.28231e-15	7.24283e-18	1.14827e-14	20	215.3	GLMGNVICSPAYWK	Stripped Sequence	TRUE	0	GLMGNVICSPAYWK	7	1	FALSE	_GLMGNVIC[+57]SPAYWK_	70.7287	FALSE	_GLMGNVIC[Carbamidomethyl (C)]SPAYWK_	_GLMGNVIC[Carbamidomethyl (C)]SPAYWK_	no group specified	LABEL_FREE	FALSE	NaN	2.35168e-21	1.00688e-06	66.1953	70.7767	66.1524	3.35627e-07	1.00688e-06	2.5788e-24	1.9511e-13	FALSE	NaN	315.088	315.088	TRUE	TRUE	-18.2785	2	_GLMGNVIC[+57]SPAYWK_	_GLMGNVIC[Carbamidomethyl (C)]SPAYWK_	798.389	798.39	315.088
Not Defined	A210305_bc_hela_200ng_100min_dia_standard_py3_1017	NA	A210305_bc_hela_200ng_100min_dia_standard_py3_1017.d	1	P35354	P35354	-149.231	-149.231	2.39395e-18	2.28231e-15	7.24283e-18	1.14827e-14	20	215.3	SGLDDINPTVLLK	Stripped Sequence	TRUE	0	SGLDDINPTVLLK	8	1	FALSE	_SGLDDINPTVLLK_	81.6341	FALSE	_SGLDDINPTVLLK_	_SGLDDINPTVLLK_	no group specified	LABEL_FREE	FALSE	NaN	4.11084e-11	5.7383e-05	73.1726	81.8045	73.074	2.21581e-05	5.7383e-05	1.56011e-15	9.09119e-06	FALSE	NaN	283.227	283.227	TRUE	TRUE	-27.824	2	_SGLDDINPTVLLK_	_SGLDDINPTVLLK_	692.888	692.888	283.227
Not Defined	A210305_bc_hela_200ng_100min_dia_standard_py3_1017	NA	A210305_bc_hela_200ng_100min_dia_standard_py3_1017.d	1	P35354	P35354	-149.231	-149.231	2.39395e-18	2.28231e-15	7.24283e-18	1.14827e-14	20	215.3	TVTINASSSR	Stripped Sequence	TRUE	0	TVTINASSSR	9	1	FALSE	_TVTINASSSR_	-20.8621	FALSE	_TVTINASSSR_	_TVTINASSSR_	no group specified	LABEL_FREE	FALSE	NaN	1.63493e-05	0.000241599	12.1441	-21.4991	12.3906	0.0033969	0.00749036	0.000241599	0.00245874	FALSE	NaN	254.975	254.975	TRUE	TRUE	-35.5873	2	_TVTINASSSR_	_TVTINASSSR_	518.275	518.275	254.975
Not Defined	A210305_bc_hela_200ng_100min_dia_standard_py3_1017	NA	A210305_bc_hela_200ng_100min_dia_standard_py3_1017.d	1	P35354	P35354	-149.231	-149.231	2.39395e-18	2.28231e-15	7.24283e-18	1.14827e-14	20	215.3	NAIMSYVLTSR	Stripped Sequence	TRUE	0	NAIMSYVLTSR	10	1	FALSE	_NAIMSYVLTSR_	52.8023	FALSE	_NAIMSYVLTSR_	_NAIMSYVLTSR_	no group specified	LABEL_FREE	FALSE	NaN	1.78243e-08	9.97836e-05	53.6071	52.8712	53.5616	7.0006e-05	0.000110234	2.0662e-10	9.97836e-05	FALSE	NaN	194.172	194.172	TRUE	TRUE	-31.0363	2	_NAIMSYVLTSR_	_NAIMSYVLTSR_	627.829	627.829	194.172
Not Defined	A210305_bc_hela_200ng_100min_dia_standard_py3_1017	NA	A210305_bc_hela_200ng_100min_dia_standard_py3_1017.d	1	P35354	P35354	-149.231	-149.231	2.39395e-18	2.28231e-15	7.24283e-18	1.14827e-14	20	215.3	PYESFEELTGEK	Stripped Sequence	TRUE	0	PYESFEELTGEK	11	1	FALSE	_PYESFEELTGEK_	42.2347	FALSE	_PYESFEELTGEK_	_PYESFEELTGEK_	no group specified	LABEL_FREE	FALSE	NaN	6.26067e-26	1.09473e-07	46.2735	42.2318	46.2755	3.64912e-08	1.09473e-07	4.60995e-30	4.22877e-14	FALSE	NaN	87.8385	87.8385	TRUE	TRUE	-14.8105	2	_PYESFEELTGEK_	_PYESFEELTGEK_	714.83	714.831	87.8385
Not Defined	A210305_bc_hela_200ng_100min_dia_standard_py3_1017	NA	A210305_bc_hela_200ng_100min_dia_standard_py3_1017.d	1	P35354	P35354	-149.231	-149.231	2.39395e-18	2.28231e-15	7.24283e-18	1.14827e-14	20	215.3	QFQYQNR	Stripped Sequence	TRUE	0	QFQYQNR	12	1	FALSE	_QFQYQNR_	-23.3792	FALSE	_QFQYQNR_	_QFQYQNR_	no group specified	LABEL_FREE	FALSE	NaN	0.0651857	0.00412999	11.3644	-23.1434	11.2786	0.0139972	0.0349161	0.00294557	0.00412999	FALSE	NaN	640.956	640.956	TRUE	TRUE	-50.6181	2	_QFQYQNR_	_QFQYQNR_	492.238	492.238	640.956
Not Defined	A210305_bc_hela_200ng_100min_dia_standard_py3_1017	NA	A210305_bc_hela_200ng_100min_dia_standard_py3_1017.d	1	P35354	P35354	-149.231	-149.231	2.39395e-18	2.28231e-15	7.24283e-18	1.14827e-14	20	215.3	DTQAEMIYPPQVPEHLR	Stripped Sequence	TRUE	0	DTQAEMIYPPQVPEHLR	13	2	FALSE	_DTQAEMIYPPQVPEHLR_	53.9643	FALSE	_DTQAEMIYPPQVPEHLR_	_DTQAEMIYPPQVPEHLR_	no group specified	LABEL_FREE	FALSE	NaN	0.000881442	0.000724432	54.2825	53.8043	54.4057	0.000479817	0.000724432	0.000281799	0.000433221	FALSE	NaN	393.602	393.602	TRUE	TRUE	-39.0575	3	_DTQAEMIYPPQVPEHLR_	_DTQAEMIYPPQVPEHLR_	675.335	675.335	393.602
Not Defined	A210305_bc_hela_200ng_100min_dia_standard_py3_1017	NA	A210305_bc_hela_200ng_100min_dia_standard_py3_1017.d	1	P35354	P35354	-149.231	-149.231	2.39395e-18	2.28231e-15	7.24283e-18	1.14827e-14	20	215.3	DTQAEMIYPPQVPEHLR	Stripped Sequence	TRUE	0	DTQAEMIYPPQVPEHLR	13	2	FALSE	_DTQAEMIYPPQVPEHLR_	53.9643	FALSE	_DTQAEMIYPPQVPEHLR_	_DTQAEMIYPPQVPEHLR_	no group specified	LABEL_FREE	FALSE	NaN	3.03597e-06	0.000153162	54.2872	53.8103	54.4057	5.12429e-05	0.000153162	2.25234e-10	5.6669e-07	FALSE	NaN	69.2233	69.2233	TRUE	TRUE	-34.3172	2	_DTQAEMIYPPQVPEHLR_	_DTQAEMIYPPQVPEHLR_	1012.5	1012.5	69.2233
Not Defined	A210305_bc_hela_200ng_100min_dia_standard_py3_1017	NA	A210305_bc_hela_200ng_100min_dia_standard_py3_1017.d	1	P35354	P35354	-149.231	-149.231	2.39395e-18	2.28231e-15	7.24283e-18	1.14827e-14	20	215.3	GVCMSVGFDQYK	Stripped Sequence	TRUE	0	GVCMSVGFDQYK	14	1	FALSE	_GVC[+57]MSVGFDQYK_	41.1572	FALSE	_GVC[Carbamidomethyl (C)]MSVGFDQYK_	_GVC[Carbamidomethyl (C)]MSVGFDQYK_	no group specified	LABEL_FREE	FALSE	NaN	9.5696e-17	7.23026e-06	45.5758	41.1812	45.5599	2.41021e-06	7.23026e-06	4.81558e-18	3.69056e-10	FALSE	NaN	208.98	208.98	TRUE	TRUE	-22.1822	2	_GVC[+57]MSVGFDQYK_	_GVC[Carbamidomethyl (C)]MSVGFDQYK_	695.81	695.81	208.98
Not Defined	A210305_bc_hela_200ng_100min_dia_standard_py3_1017	NA	A210305_bc_hela_200ng_100min_dia_standard_py3_1017.d	1	P35354	P35354	-149.231	-149.231	2.39395e-18	2.28231e-15	7.24283e-18	1.14827e-14	20	215.3	QEHPEWGDEQLFQTSR	Stripped Sequence	TRUE	0	QEHPEWGDEQLFQTSR	15	1	FALSE	_QEHPEWGDEQLFQTSR_	40.9776	FALSE	_QEHPEWGDEQLFQTSR_	_QEHPEWGDEQLFQTSR_	no group specified	LABEL_FREE	FALSE	NaN	6.02755e-17	6.68833e-06	45.6041	41.2239	45.4468	2.22944e-06	6.68833e-06	3.10038e-21	3.99339e-13	FALSE	NaN	127.358	127.358	TRUE	TRUE	-22.0014	3	_QEHPEWGDEQLFQTSR_	_QEHPEWGDEQLFQTSR_	662.97	662.97	127.358
Not Defined	A210305_bc_hela_200ng_100min_dia_standard_py3_1017	NA	A210305_bc_hela_200ng_100min_dia_standard_py3_1017.d	1	P35354	P35354	-149.231	-149.231	2.39395e-18	2.28231e-15	7.24283e-18	1.14827e-14	20	215.3	GCPFTSFSVPDPELIK	Stripped Sequence	TRUE	0	GCPFTSFSVPDPELIK	16	1	FALSE	_GC[+57]PFTSFSVPDPELIK_	88.5488	FALSE	_GC[Carbamidomethyl (C)]PFTSFSVPDPELIK_	_GC[Carbamidomethyl (C)]PFTSFSVPDPELIK_	no group specified	LABEL_FREE	FALSE	NaN	0.00043798	0.000643217	77.4183	88.8287	77.2437	0.00526025	0.0151241	1.34448e-05	0.000643217	FALSE	NaN	32.3251	32.3251	TRUE	TRUE	-38.4403	2	_GC[+57]PFTSFSVPDPELIK_	_GC[Carbamidomethyl (C)]PFTSFSVPDPELIK_	897.443	897.444	32.3251
Not Defined	A210305_bc_hela_200ng_100min_dia_standard_py3_1017	NA	A210305_bc_hela_200ng_100min_dia_standard_py3_1017.d	1	P35354	P35354	-149.231	-149.231	2.39395e-18	2.28231e-15	7.24283e-18	1.14827e-14	20	215.3	GPAFTNGLGHGVDLNHIYGETLAR	Stripped Sequence	TRUE	0	GPAFTNGLGHGVDLNHIYGETLAR	17	1	FALSE	_GPAFTNGLGHGVDLNHIYGETLAR_	65.8799	FALSE	_GPAFTNGLGHGVDLNHIYGETLAR_	_GPAFTNGLGHGVDLNHIYGETLAR_	no group specified	LABEL_FREE	FALSE	NaN	7.29983e-07	0.000125416	63.4762	67.434	62.6263	0.142214	0.424556	0.000125416	0.00196041	FALSE	NaN	38.4597	38.4597	TRUE	TRUE	-33.3318	4	_GPAFTNGLGHGVDLNHIYGETLAR_	_GPAFTNGLGHGVDLNHIYGETLAR_	628.07	628.07	38.4597
Not Defined	A210305_bc_hela_200ng_100min_dia_standard_py3_1017	NA	A210305_bc_hela_200ng_100min_dia_standard_py3_1017.d	1	P35354	P35354	-149.231	-149.231	2.39395e-18	2.28231e-15	7.24283e-18	1.14827e-14	20	215.3	TGFYGENCSTPEFLTR	Stripped Sequence	TRUE	0	TGFYGENCSTPEFLTR	18	1	FALSE	_TGFYGENC[+57]STPEFLTR_	54.4419	FALSE	_TGFYGENC[Carbamidomethyl (C)]STPEFLTR_	_TGFYGENC[Carbamidomethyl (C)]STPEFLTR_	no group specified	LABEL_FREE	FALSE	NaN	0.105583	0.00694828	55.8682	55.4756	55.1888	0.0216535	0.0414205	0.00694828	0.0165916	FALSE	NaN	55.9027	55.9027	TRUE	TRUE	-54.2755	2	_TGFYGENC[+57]STPEFLTR_	_TGFYGENC[Carbamidomethyl (C)]STPEFLTR_	939.92	939.921	55.9027
Not Defined	A210305_bc_hela_200ng_100min_dia_standard_py3_1017	NA	A210305_bc_hela_200ng_100min_dia_standard_py3_1017.d	1	P35367	P35367	-152.995	-152.995	2.14535e-12	5.82742e-10	1.74843e-12	6.82017e-10	2	56.8196	SPVVFSQEDDREVDK	Stripped Sequence	TRUE	1	SPVVFSQEDDREVDK	1	1	TRUE	_SPVVFSQEDDREVDK_	11.7385	FALSE	_SPVVFSQEDDREVDK_	_SPVVFSQEDDREVDK_	no group specified	LABEL_FREE	FALSE	NaN	1.11507e-05	0.000213552	26.7898	10.7763	27.4067	0.0034648	0.00718534	0.000213552	0.00299551	FALSE	NaN	90.7974	90.7974	TRUE	TRUE	-35.2869	3	_SPVVFSQEDDREVDK_	_SPVVFSQEDDREVDK_	583.948	583.948	90.7974
Not Defined	A210305_bc_hela_200ng_100min_dia_standard_py3_1017	NA	A210305_bc_hela_200ng_100min_dia_standard_py3_1017.d	1	P35367	P35367	-152.995	-152.995	2.14535e-12	5.82742e-10	1.74843e-12	6.82017e-10	2	56.8196	TDSDTTTETAPGK	Stripped Sequence	TRUE	0	TDSDTTTETAPGK	2	1	TRUE	_TDSDTTTETAPGK_	-32.0186	FALSE	_TDSDTTTETAPGK_	_TDSDTTTETAPGK_	no group specified	LABEL_FREE	FALSE	NaN	5.4961e-21	1.2095e-06	8.28358	-32.2971	8.37381	9.72522e-07	1.57952e-06	1.28538e-07	1.2095e-06	FALSE	NaN	24.3496	24.3496	TRUE	TRUE	-18.5738	2	_TDSDTTTETAPGK_	_TDSDTTTETAPGK_	662.299	662.3	24.3496
Not Defined	A210305_bc_hela_200ng_100min_dia_standard_py3_1017	NA	A210305_bc_hela_200ng_100min_dia_standard_py3_1017.d	1	P35442	P35442	-151.535	-161.438	1.63355e-14	0.000137916	1.91905e-14	6.65471e-05	2	49.9607	SCDVTSNTCLGPSIQTR	Stripped Sequence	TRUE	0	SCDVTSNTCLGPSIQTR	1	1	TRUE	_SC[+57]DVTSNTC[+57]LGPSIQTR_	26.7109	FALSE	_SC[Carbamidomethyl (C)]DVTSNTC[Carbamidomethyl (C)]LGPSIQTR_	_SC[Carbamidomethyl (C)]DVTSNTC[Carbamidomethyl (C)]LGPSIQTR_	no group specified	LABEL_FREE	FALSE	NaN	1.45768e-08	9.85789e-05	35.5255	26.4052	35.6352	3.28596e-05	9.85789e-05	4.73783e-28	4.8963e-15	FALSE	NaN	53.2002	53.2002	TRUE	TRUE	-30.9207	2	_SC[+57]DVTSNTC[+57]LGPSIQTR_	_SC[Carbamidomethyl (C)]DVTSNTC[Carbamidomethyl (C)]LGPSIQTR_	948.433	948.434	53.2002
Not Defined	A210305_bc_hela_200ng_100min_dia_standard_py3_1017	NA	A210305_bc_hela_200ng_100min_dia_standard_py3_1017.d	1	P35442	P35442	-151.535	-161.438	1.63355e-14	0.000137916	1.91905e-14	6.65471e-05	2	49.9607	DNCPYVYNTDQR	Stripped Sequence	TRUE	0	DNCPYVYNTDQR	2	1	TRUE	_DNC[+57]PYVYNTDQR_	8.36275	FALSE	_DNC[Carbamidomethyl (C)]PYVYNTDQR_	_DNC[Carbamidomethyl (C)]PYVYNTDQR_	no group specified	LABEL_FREE	FALSE	NaN	7.67072e-12	4.61168e-05	25.5238	8.37603	25.5174	7.47405e-05	0.000178105	2.83095e-11	4.61168e-05	FALSE	NaN	37.5378	37.5378	TRUE	TRUE	-27.0171	2	_DNC[+57]PYVYNTDQR_	_DNC[Carbamidomethyl (C)]PYVYNTDQR_	772.825	772.826	37.5378
Not Defined	A210305_bc_hela_200ng_100min_dia_standard_py3_1017	NA	A210305_bc_hela_200ng_100min_dia_standard_py3_1017.d	1	P35443	P35443	-153.346	-154.157	6.41569e-12	1.08444e-08	4.89944e-12	9.64881e-09	12	340.813	AVAEPGIQLK	Stripped Sequence	FALSE	0	AVAEPGIQLK	1	1	TRUE	_AVAEPGIQLK_	16.9273	FALSE	_AVAEPGIQLK_	_AVAEPGIQLK_	no group specified	LABEL_FREE	FALSE	NaN	3.24723e-14	1.97639e-05	30.1366	16.6276	30.2685	6.61579e-06	1.97639e-05	3.93857e-08	4.41177e-08	FALSE	NaN	3119.01	3119.01	TRUE	TRUE	-24.5656	2	_AVAEPGIQLK_	_AVAEPGIQLK_	513.303	513.303	3119.01
Not Defined	A210305_bc_hela_200ng_100min_dia_standard_py3_1017	NA	A210305_bc_hela_200ng_100min_dia_standard_py3_1017.d	1	P35443	P35443	-153.346	-154.157	6.41569e-12	1.08444e-08	4.89944e-12	9.64881e-09	12	340.813	IDVCPENAEVTLTDFR	Stripped Sequence	FALSE	0	IDVCPENAEVTLTDFR	2	2	TRUE	_IDVC[+57]PENAEVTLTDFR_	73.2249	FALSE	_IDVC[Carbamidomethyl (C)]PENAEVTLTDFR_	_IDVC[Carbamidomethyl (C)]PENAEVTLTDFR_	no group specified	LABEL_FREE	FALSE	NaN	7.34142e-06	0.000188905	67.9943	73.2447	67.9813	0.000131653	0.000206024	2.92343e-08	0.000188905	FALSE	NaN	2378.28	2378.28	TRUE	TRUE	-34.967	2	_IDVC[+57]PENAEVTLTDFR_	_IDVC[Carbamidomethyl (C)]PENAEVTLTDFR_	939.949	939.95	2378.28
Not Defined	A210305_bc_hela_200ng_100min_dia_standard_py3_1017	NA	A210305_bc_hela_200ng_100min_dia_standard_py3_1017.d	1	P35443	P35443	-153.346	-154.157	6.41569e-12	1.08444e-08	4.89944e-12	9.64881e-09	12	340.813	IDVCPENAEVTLTDFR	Stripped Sequence	FALSE	0	IDVCPENAEVTLTDFR	2	2	TRUE	_IDVC[+57]PENAEVTLTDFR_	73.2249	FALSE	_IDVC[Carbamidomethyl (C)]PENAEVTLTDFR_	_IDVC[Carbamidomethyl (C)]PENAEVTLTDFR_	no group specified	LABEL_FREE	FALSE	NaN	1.44575e-19	2.29977e-06	67.9672	73.2036	67.9813	7.66592e-07	2.29977e-06	5.00654e-22	1.93377e-13	FALSE	NaN	193.001	193.001	TRUE	TRUE	-19.7366	3	_IDVC[+57]PENAEVTLTDFR_	_IDVC[Carbamidomethyl (C)]PENAEVTLTDFR_	626.968	626.969	193.001
Not Defined	A210305_bc_hela_200ng_100min_dia_standard_py3_1017	NA	A210305_bc_hela_200ng_100min_dia_standard_py3_1017.d	1	P35443	P35443	-153.346	-154.157	6.41569e-12	1.08444e-08	4.89944e-12	9.64881e-09	12	340.813	DVDIDSYPDEELPCSAR	Stripped Sequence	TRUE	0	DVDIDSYPDEELPCSAR	3	1	TRUE	_DVDIDSYPDEELPC[+57]SAR_	54.9285	FALSE	_DVDIDSYPDEELPC[Carbamidomethyl (C)]SAR_	_DVDIDSYPDEELPC[Carbamidomethyl (C)]SAR_	no group specified	LABEL_FREE	FALSE	NaN	2.7799e-18	3.93201e-06	55.2209	54.9081	55.2385	1.31136e-06	3.93201e-06	5.33531e-20	2.06087e-09	FALSE	NaN	2235.54	2235.54	TRUE	TRUE	-20.8256	2	_DVDIDSYPDEELPC[+57]SAR_	_DVDIDSYPDEELPC[Carbamidomethyl (C)]SAR_	990.928	990.929	2235.54
Not Defined	A210305_bc_hela_200ng_100min_dia_standard_py3_1017	NA	A210305_bc_hela_200ng_100min_dia_standard_py3_1017.d	1	P35443	P35443	-153.346	-154.157	6.41569e-12	1.08444e-08	4.89944e-12	9.64881e-09	12	340.813	NSLWHTGDTSDQVR	Stripped Sequence	TRUE	0	NSLWHTGDTSDQVR	4	2	FALSE	_NSLWHTGDTSDQVR_	5.85525	FALSE	_NSLWHTGDTSDQVR_	_NSLWHTGDTSDQVR_	no group specified	LABEL_FREE	FALSE	NaN	1.12659e-15	1.10905e-05	24.2353	5.89972	24.2117	3.69706e-06	1.10905e-05	3.10501e-18	7.23708e-10	FALSE	NaN	335.305	335.305	TRUE	TRUE	-23.166	3	_NSLWHTGDTSDQVR_	_NSLWHTGDTSDQVR_	539.253	539.253	335.305
Not Defined	A210305_bc_hela_200ng_100min_dia_standard_py3_1017	NA	A210305_bc_hela_200ng_100min_dia_standard_py3_1017.d	1	P35443	P35443	-153.346	-154.157	6.41569e-12	1.08444e-08	4.89944e-12	9.64881e-09	12	340.813	NSLWHTGDTSDQVR	Stripped Sequence	TRUE	0	NSLWHTGDTSDQVR	4	2	FALSE	_NSLWHTGDTSDQVR_	5.85525	FALSE	_NSLWHTGDTSDQVR_	_NSLWHTGDTSDQVR_	no group specified	LABEL_FREE	FALSE	NaN	5.13097e-10	7.5694e-05	24.2315	5.8925	24.2117	2.52313e-05	7.5694e-05	1.98803e-15	3.72354e-11	FALSE	NaN	51.0086	51.0086	TRUE	TRUE	-29.0967	2	_NSLWHTGDTSDQVR_	_NSLWHTGDTSDQVR_	808.377	808.378	51.0086
Not Defined	A210305_bc_hela_200ng_100min_dia_standard_py3_1017	NA	A210305_bc_hela_200ng_100min_dia_standard_py3_1017.d	1	P35443	P35443	-153.346	-154.157	6.41569e-12	1.08444e-08	4.89944e-12	9.64881e-09	12	340.813	YVPNSGQEDADR	Stripped Sequence	TRUE	0	YVPNSGQEDADR	5	1	FALSE	_YVPNSGQEDADR_	-22.1767	FALSE	_YVPNSGQEDADR_	_YVPNSGQEDADR_	no group specified	LABEL_FREE	FALSE	NaN	0.00556538	0.000916629	11.8375	-22.3112	11.8885	0.000306189	0.000916629	3.90285e-10	1.93737e-06	FALSE	NaN	369.895	369.895	TRUE	TRUE	-40.8235	2	_YVPNSGQEDADR_	_YVPNSGQEDADR_	675.8	675.8	369.895
Not Defined	A210305_bc_hela_200ng_100min_dia_standard_py3_1017	NA	A210305_bc_hela_200ng_100min_dia_standard_py3_1017.d	1	P35443	P35443	-153.346	-154.157	6.41569e-12	1.08444e-08	4.89944e-12	9.64881e-09	12	340.813	PQVGYIR	Stripped Sequence	FALSE	0	PQVGYIR	6	1	FALSE	_PQVGYIR_	-7.21966	FALSE	_PQVGYIR_	_PQVGYIR_	no group specified	LABEL_FREE	FALSE	NaN	1.53772e-10	6.67683e-05	17.8853	-7.28066	17.9153	2.9894e-05	6.67683e-05	4.53562e-08	2.28684e-05	FALSE	NaN	273.264	273.264	TRUE	TRUE	-28.4795	2	_PQVGYIR_	_PQVGYIR_	416.737	416.736	273.264
Not Defined	A210305_bc_hela_200ng_100min_dia_standard_py3_1017	NA	A210305_bc_hela_200ng_100min_dia_standard_py3_1017.d	1	P35443	P35443	-153.346	-154.157	6.41569e-12	1.08444e-08	4.89944e-12	9.64881e-09	12	340.813	QTEQTYWQATPFR	Stripped Sequence	FALSE	0	QTEQTYWQATPFR	7	1	FALSE	_QTEQTYWQATPFR_	47.4288	FALSE	_QTEQTYWQATPFR_	_QTEQTYWQATPFR_	no group specified	LABEL_FREE	FALSE	NaN	6.18202e-12	4.47528e-05	50.2035	47.6071	50.0696	1.49631e-05	4.47528e-05	2.7174e-17	1.36627e-07	FALSE	NaN	145.495	145.495	TRUE	TRUE	-26.9154	2	_QTEQTYWQATPFR_	_QTEQTYWQATPFR_	828.394	828.395	145.495
Not Defined	A210305_bc_hela_200ng_100min_dia_standard_py3_1017	NA	A210305_bc_hela_200ng_100min_dia_standard_py3_1017.d	1	P35443	P35443	-153.346	-154.157	6.41569e-12	1.08444e-08	4.89944e-12	9.64881e-09	12	340.813	CDSNPCFR	Stripped Sequence	TRUE	0	CDSNPCFR	8	1	FALSE	_C[+57]DSNPC[+57]FR_	-22.2537	FALSE	_C[Carbamidomethyl (C)]DSNPC[Carbamidomethyl (C)]FR_	_C[Carbamidomethyl (C)]DSNPC[Carbamidomethyl (C)]FR_	no group specified	LABEL_FREE	FALSE	NaN	7.32068e-08	0.000108091	12.0317	-21.7966	11.8595	0.000136454	0.000162562	0.000108091	0.000138711	FALSE	NaN	181.913	181.913	TRUE	TRUE	-31.8713	2	_C[+57]DSNPC[+57]FR_	_C[Carbamidomethyl (C)]DSNPC[Carbamidomethyl (C)]FR_	528.205	528.205	181.913
Not Defined	A210305_bc_hela_200ng_100min_dia_standard_py3_1017	NA	A210305_bc_hela_200ng_100min_dia_standard_py3_1017.d	1	P35443	P35443	-153.346	-154.157	6.41569e-12	1.08444e-08	4.89944e-12	9.64881e-09	12	340.813	GDACDDDMDGDGIK	Stripped Sequence	TRUE	0	GDACDDDMDGDGIK	9	1	FALSE	_GDAC[+57]DDDMDGDGIK_	0.684938	FALSE	_GDAC[Carbamidomethyl (C)]DDDMDGDGIK_	_GDAC[Carbamidomethyl (C)]DDDMDGDGIK_	no group specified	LABEL_FREE	FALSE	NaN	1.14574e-13	2.44458e-05	21.3764	0.769076	21.329	9.8136e-06	2.44458e-05	5.6043e-21	4.99504e-06	FALSE	NaN	90.8554	90.8554	TRUE	TRUE	-25.1102	2	_GDAC[+57]DDDMDGDGIK_	_GDAC[Carbamidomethyl (C)]DDDMDGDGIK_	742.269	742.27	90.8554
Not Defined	A210305_bc_hela_200ng_100min_dia_standard_py3_1017	NA	A210305_bc_hela_200ng_100min_dia_standard_py3_1017.d	1	P35443	P35443	-153.346	-154.157	6.41569e-12	1.08444e-08	4.89944e-12	9.64881e-09	12	340.813	TGPGEHLR	Stripped Sequence	TRUE	0	TGPGEHLR	10	1	FALSE	_TGPGEHLR_	-48.6082	FALSE	_TGPGEHLR_	_TGPGEHLR_	no group specified	LABEL_FREE	FALSE	NaN	8.76054e-07	0.000127726	3.22932	-47.9729	3.04467	0.0358822	0.105863	0.000127726	0.00165649	FALSE	NaN	151.486	151.486	TRUE	TRUE	-33.4541	2	_TGPGEHLR_	_TGPGEHLR_	433.728	433.727	151.486
Not Defined	A210305_bc_hela_200ng_100min_dia_standard_py3_1017	NA	A210305_bc_hela_200ng_100min_dia_standard_py3_1017.d	1	P35527	P35527	-174.307	-174.307	0.0155435	0.0099525	0.00559542	0.00404168	3	9.79887	TLLDIDNTR	Stripped Sequence	TRUE	0	TLLDIDNTR	1	1	TRUE	_TLLDIDNTR_	28.6599	FALSE	_TLLDIDNTR_	_TLLDIDNTR_	no group specified	LABEL_FREE	FALSE	NaN	0.0804171	0.00502475	38.2292	30.1408	37.3837	0.0313723	0.075863	0.00502475	0.0132292	FALSE	NaN	96.0924	96.0924	TRUE	TRUE	-51.9076	2	_TLLDIDNTR_	_TLLDIDNTR_	530.785	530.785	96.0924
Not Defined	A210305_bc_hela_200ng_100min_dia_standard_py3_1017	NA	A210305_bc_hela_200ng_100min_dia_standard_py3_1017.d	1	P35527	P35527	-174.307	-174.307	0.0155435	0.0099525	0.00559542	0.00404168	3	9.79887	EIETYHNLLEGGQEDFESSGAGK	Stripped Sequence	TRUE	0	EIETYHNLLEGGQEDFESSGAGK	2	1	TRUE	_EIETYHNLLEGGQEDFESSGAGK_	51.2925	FALSE	_EIETYHNLLEGGQEDFESSGAGK_	_EIETYHNLLEGGQEDFESSGAGK_	no group specified	LABEL_FREE	FALSE	NaN	0.00222289	0.000819565	53.2476	51.899	53.0105	0.31064	0.516935	0.000819565	0.414164	FALSE	NaN	9.79887	9.79887	TRUE	TRUE	-39.8862	3	_EIETYHNLLEGGQEDFESSGAGK_	_EIETYHNLLEGGQEDFESSGAGK_	837.382	837.383	9.79887
Not Defined	A210305_bc_hela_200ng_100min_dia_standard_py3_1017	NA	A210305_bc_hela_200ng_100min_dia_standard_py3_1017.d	1	P35527	P35527	-174.307	-174.307	0.0155435	0.0099525	0.00559542	0.00404168	3	9.79887	NHKEEMSQLTGQNSGDVNVEINVAPGK	Stripped Sequence	TRUE	1	NHKEEMSQLTGQNSGDVNVEINVAPGK	3	1	TRUE	_NHKEEMSQLTGQNSGDVNVEINVAPGK_	35.028	FALSE	_NHKEEMSQLTGQNSGDVNVEINVAPGK_	_NHKEEMSQLTGQNSGDVNVEINVAPGK_	no group specified	LABEL_FREE	FALSE	NaN	0.0506868	0.00341424	41.8826	35.4339	41.6236	0.245762	0.388778	0.00341424	0.345095	FALSE	NaN	4.07903	4.07903	TRUE	TRUE	-49.3985	4	_NHKEEMSQLTGQNSGDVNVEINVAPGK_	_NHKEEMSQLTGQNSGDVNVEINVAPGK_	724.603	724.604	4.07903
Not Defined	A210305_bc_hela_200ng_100min_dia_standard_py3_1017	NA	A210305_bc_hela_200ng_100min_dia_standard_py3_1017.d	1	P35573	P35573	-148.479	-148.479	9.87653e-20	1.09009e-16	4.47506e-19	8.18638e-16	48	120.866	IEEVVLEAR	Stripped Sequence	TRUE	0	IEEVVLEAR	1	1	TRUE	_IEEVVLEAR_	22.986	FALSE	_IEEVVLEAR_	_IEEVVLEAR_	no group specified	LABEL_FREE	FALSE	NaN	5.4238e-11	5.92803e-05	33.8983	23.0488	33.8612	1.99552e-05	5.92803e-05	4.43855e-08	5.40958e-07	FALSE	NaN	735.894	735.894	TRUE	TRUE	-27.96	2	_IEEVVLEAR_	_IEEVVLEAR_	529.298	529.298	735.894
Not Defined	A210305_bc_hela_200ng_100min_dia_standard_py3_1017	NA	A210305_bc_hela_200ng_100min_dia_standard_py3_1017.d	1	P35573	P35573	-148.479	-148.479	9.87653e-20	1.09009e-16	4.47506e-19	8.18638e-16	48	120.866	SLDWENPTER	Stripped Sequence	TRUE	0	SLDWENPTER	2	1	TRUE	_SLDWENPTER_	28.1025	FALSE	_SLDWENPTER_	_SLDWENPTER_	no group specified	LABEL_FREE	FALSE	NaN	0.0175051	0.00124692	36.9937	28.6638	36.5416	0.00114837	0.00156798	0.00063021	0.00124692	FALSE	NaN	566.048	566.048	TRUE	TRUE	-43.2267	2	_SLDWENPTER_	_SLDWENPTER_	623.789	623.789	566.048
Not Defined	A210305_bc_hela_200ng_100min_dia_standard_py3_1017	NA	A210305_bc_hela_200ng_100min_dia_standard_py3_1017.d	1	P35573	P35573	-148.479	-148.479	9.87653e-20	1.09009e-16	4.47506e-19	8.18638e-16	48	120.866	NFAEPGSEVYLR	Stripped Sequence	TRUE	0	NFAEPGSEVYLR	3	1	TRUE	_NFAEPGSEVYLR_	38.5376	FALSE	_NFAEPGSEVYLR_	_NFAEPGSEVYLR_	no group specified	LABEL_FREE	FALSE	NaN	1.17294e-05	0.000216989	43.8485	38.4747	43.8926	0.000111201	0.000216989	1.17641e-05	0.00010485	FALSE	NaN	473.673	473.673	TRUE	TRUE	-35.3262	2	_NFAEPGSEVYLR_	_NFAEPGSEVYLR_	691.341	691.341	473.673
Not Defined	A210305_bc_hela_200ng_100min_dia_standard_py3_1017	NA	A210305_bc_hela_200ng_100min_dia_standard_py3_1017.d	1	P35573	P35573	-148.479	-148.479	9.87653e-20	1.09009e-16	4.47506e-19	8.18638e-16	48	120.866	PAWVLDR	Stripped Sequence	TRUE	0	PAWVLDR	4	1	FALSE	_PAWVLDR_	25.4816	FALSE	_PAWVLDR_	_PAWVLDR_	no group specified	LABEL_FREE	FALSE	NaN	0.000559703	0.000673045	34.9577	25.1431	35.0796	0.000393707	0.000673045	9.57549e-05	0.000412322	FALSE	NaN	472.787	472.787	TRUE	TRUE	-38.6577	2	_PAWVLDR_	_PAWVLDR_	428.737	428.736	472.787
Not Defined	A210305_bc_hela_200ng_100min_dia_standard_py3_1017	NA	A210305_bc_hela_200ng_100min_dia_standard_py3_1017.d	1	P35573	P35573	-148.479	-148.479	9.87653e-20	1.09009e-16	4.47506e-19	8.18638e-16	48	120.866	FSCDVAEGK	Stripped Sequence	TRUE	0	FSCDVAEGK	5	1	FALSE	_FSC[+57]DVAEGK_	-10.6627	FALSE	_FSC[Carbamidomethyl (C)]DVAEGK_	_FSC[Carbamidomethyl (C)]DVAEGK_	no group specified	LABEL_FREE	FALSE	NaN	4.56184e-13	3.04737e-05	16.4179	-10.6606	16.4171	1.08049e-05	3.04737e-05	3.80311e-08	1.90283e-06	FALSE	NaN	409.55	409.55	TRUE	TRUE	-25.7207	2	_FSC[+57]DVAEGK_	_FSC[Carbamidomethyl (C)]DVAEGK_	506.724	506.724	409.55
Not Defined	A210305_bc_hela_200ng_100min_dia_standard_py3_1017	NA	A210305_bc_hela_200ng_100min_dia_standard_py3_1017.d	1	P35573	P35573	-148.479	-148.479	9.87653e-20	1.09009e-16	4.47506e-19	8.18638e-16	48	120.866	IPFASLASR	Stripped Sequence	TRUE	0	IPFASLASR	6	1	FALSE	_IPFASLASR_	37.3146	FALSE	_IPFASLASR_	_IPFASLASR_	no group specified	LABEL_FREE	FALSE	NaN	6.19251e-09	9.30665e-05	42.8271	37.0424	43.0177	0.000108479	0.000133522	9.30665e-05	9.88482e-05	FALSE	NaN	281.099	281.099	TRUE	TRUE	-30.4369	2	_IPFASLASR_	_IPFASLASR_	481.277	481.276	281.099
Not Defined	A210305_bc_hela_200ng_100min_dia_standard_py3_1017	NA	A210305_bc_hela_200ng_100min_dia_standard_py3_1017.d	1	P35573	P35573	-148.479	-148.479	9.87653e-20	1.09009e-16	4.47506e-19	8.18638e-16	48	120.866	ELICWGDSVK	Stripped Sequence	TRUE	0	ELICWGDSVK	7	1	FALSE	_ELIC[+57]WGDSVK_	44.2127	FALSE	_ELIC[Carbamidomethyl (C)]WGDSVK_	_ELIC[Carbamidomethyl (C)]WGDSVK_	no group specified	LABEL_FREE	FALSE	NaN	2.13215e-11	5.28461e-05	47.8485	44.2227	47.8417	1.78561e-05	5.28461e-05	2.18504e-13	7.22085e-07	FALSE	NaN	341.716	341.716	TRUE	TRUE	-27.505	2	_ELIC[+57]WGDSVK_	_ELIC[Carbamidomethyl (C)]WGDSVK_	603.795	603.795	341.716
Not Defined	A210305_bc_hela_200ng_100min_dia_standard_py3_1017	NA	A210305_bc_hela_200ng_100min_dia_standard_py3_1017.d	1	P35573	P35573	-148.479	-148.479	9.87653e-20	1.09009e-16	4.47506e-19	8.18638e-16	48	120.866	LEQGYELQFR	Stripped Sequence	TRUE	0	LEQGYELQFR	8	1	FALSE	_LEQGYELQFR_	37.011	FALSE	_LEQGYELQFR_	_LEQGYELQFR_	no group specified	LABEL_FREE	FALSE	NaN	8.05439e-21	1.30839e-06	42.6534	36.803	42.8043	4.3643e-07	1.30839e-06	2.02552e-12	8.94157e-10	FALSE	NaN	275.847	275.847	TRUE	TRUE	-18.7076	2	_LEQGYELQFR_	_LEQGYELQFR_	641.825	641.825	275.847
Not Defined	A210305_bc_hela_200ng_100min_dia_standard_py3_1017	NA	A210305_bc_hela_200ng_100min_dia_standard_py3_1017.d	1	P35573	P35573	-148.479	-148.479	9.87653e-20	1.09009e-16	4.47506e-19	8.18638e-16	48	120.866	LGISSLIR	Stripped Sequence	TRUE	0	LGISSLIR	9	1	FALSE	_LGISSLIR_	45.9977	FALSE	_LGISSLIR_	_LGISSLIR_	no group specified	LABEL_FREE	FALSE	NaN	7.01082e-10	7.80284e-05	48.7915	45.785	48.9287	2.86306e-05	7.80284e-05	1.83558e-06	6.02796e-06	FALSE	NaN	265.362	265.362	TRUE	TRUE	-29.2597	2	_LGISSLIR_	_LGISSLIR_	429.774	429.773	265.362
Not Defined	A210305_bc_hela_200ng_100min_dia_standard_py3_1017	NA	A210305_bc_hela_200ng_100min_dia_standard_py3_1017.d	1	P35573	P35573	-148.479	-148.479	9.87653e-20	1.09009e-16	4.47506e-19	8.18638e-16	48	120.866	SGSLAVDNADPILK	Stripped Sequence	TRUE	0	SGSLAVDNADPILK	10	1	FALSE	_SGSLAVDNADPILK_	42.4306	FALSE	_SGSLAVDNADPILK_	_SGSLAVDNADPILK_	no group specified	LABEL_FREE	FALSE	NaN	4.70063e-10	7.50461e-05	46.4237	42.4471	46.4121	6.11133e-05	0.000108294	8.77714e-22	7.50461e-05	FALSE	NaN	215.449	215.449	TRUE	TRUE	-29.0512	2	_SGSLAVDNADPILK_	_SGSLAVDNADPILK_	700.375	700.375	215.449
Not Defined	A210305_bc_hela_200ng_100min_dia_standard_py3_1017	NA	A210305_bc_hela_200ng_100min_dia_standard_py3_1017.d	1	P35573	P35573	-148.479	-148.479	9.87653e-20	1.09009e-16	4.47506e-19	8.18638e-16	48	120.866	EDGGGCYDIPNWSALK	Stripped Sequence	TRUE	0	EDGGGCYDIPNWSALK	11	1	FALSE	_EDGGGC[+57]YDIPNWSALK_	68.2086	FALSE	_EDGGGC[Carbamidomethyl (C)]YDIPNWSALK_	_EDGGGC[Carbamidomethyl (C)]YDIPNWSALK_	no group specified	LABEL_FREE	FALSE	NaN	3.68027e-18	4.13219e-06	64.0154	68.2742	63.9707	1.3774e-06	4.13219e-06	1.17201e-28	6.88015e-12	FALSE	NaN	203.848	203.848	TRUE	TRUE	-20.931	2	_EDGGGC[+57]YDIPNWSALK_	_EDGGGC[Carbamidomethyl (C)]YDIPNWSALK_	891.394	891.395	203.848
Not Defined	A210305_bc_hela_200ng_100min_dia_standard_py3_1017	NA	A210305_bc_hela_200ng_100min_dia_standard_py3_1017.d	1	P35573	P35573	-148.479	-148.479	9.87653e-20	1.09009e-16	4.47506e-19	8.18638e-16	48	120.866	SGGGYIVVDPILR	Stripped Sequence	TRUE	0	SGGGYIVVDPILR	12	1	FALSE	_SGGGYIVVDPILR_	66.5042	FALSE	_SGGGYIVVDPILR_	_SGGGYIVVDPILR_	no group specified	LABEL_FREE	FALSE	NaN	3.10298e-22	6.62151e-07	62.8521	66.3035	62.9583	2.20719e-07	6.62151e-07	7.68413e-15	5.68458e-12	FALSE	NaN	186.059	186.059	TRUE	TRUE	-17.5843	2	_SGGGYIVVDPILR_	_SGGGYIVVDPILR_	673.377	673.378	186.059
Not Defined	A210305_bc_hela_200ng_100min_dia_standard_py3_1017	NA	A210305_bc_hela_200ng_100min_dia_standard_py3_1017.d	1	P35573	P35573	-148.479	-148.479	9.87653e-20	1.09009e-16	4.47506e-19	8.18638e-16	48	120.866	YTWNDVGQLVEK	Stripped Sequence	TRUE	0	YTWNDVGQLVEK	13	1	FALSE	_YTWNDVGQLVEK_	60.0863	FALSE	_YTWNDVGQLVEK_	_YTWNDVGQLVEK_	no group specified	LABEL_FREE	FALSE	NaN	3.39951e-22	6.74967e-07	59.2175	60.1944	59.1392	2.24989e-07	6.74967e-07	1.77043e-24	5.60058e-17	FALSE	NaN	211.016	211.016	TRUE	TRUE	-17.6153	2	_YTWNDVGQLVEK_	_YTWNDVGQLVEK_	726.362	726.363	211.016
Not Defined	A210305_bc_hela_200ng_100min_dia_standard_py3_1017	NA	A210305_bc_hela_200ng_100min_dia_standard_py3_1017.d	1	P35573	P35573	-148.479	-148.479	9.87653e-20	1.09009e-16	4.47506e-19	8.18638e-16	48	120.866	VSYDEWNR	Stripped Sequence	TRUE	0	VSYDEWNR	14	1	FALSE	_VSYDEWNR_	11.4837	FALSE	_VSYDEWNR_	_VSYDEWNR_	no group specified	LABEL_FREE	FALSE	NaN	3.49205e-10	7.28213e-05	26.964	11.0377	27.252	0.000836248	0.00161904	7.28213e-05	0.000816878	FALSE	NaN	146.092	146.092	TRUE	TRUE	-28.8976	2	_VSYDEWNR_	_VSYDEWNR_	534.741	534.741	146.092
Not Defined	A210305_bc_hela_200ng_100min_dia_standard_py3_1017	NA	A210305_bc_hela_200ng_100min_dia_standard_py3_1017.d	1	P35573	P35573	-148.479	-148.479	9.87653e-20	1.09009e-16	4.47506e-19	8.18638e-16	48	120.866	AVTVYTNYPFPGETFNR	Stripped Sequence	TRUE	0	AVTVYTNYPFPGETFNR	15	1	FALSE	_AVTVYTNYPFPGETFNR_	69.3912	FALSE	_AVTVYTNYPFPGETFNR_	_AVTVYTNYPFPGETFNR_	no group specified	LABEL_FREE	FALSE	NaN	5.48707e-18	4.42561e-06	64.6182	69.1247	64.8185	1.47956e-06	4.42561e-06	1.07738e-11	1.30412e-08	FALSE	NaN	155.66	155.66	TRUE	TRUE	-21.0816	2	_AVTVYTNYPFPGETFNR_	_AVTVYTNYPFPGETFNR_	988.481	988.482	155.66
Not Defined	A210305_bc_hela_200ng_100min_dia_standard_py3_1017	NA	A210305_bc_hela_200ng_100min_dia_standard_py3_1017.d	1	P35573	P35573	-148.479	-148.479	9.87653e-20	1.09009e-16	4.47506e-19	8.18638e-16	48	120.866	DENSINGTPDITVEIR	Stripped Sequence	TRUE	0	DENSINGTPDITVEIR	16	1	FALSE	_DENSINGTPDITVEIR_	58.233	FALSE	_DENSINGTPDITVEIR_	_DENSINGTPDITVEIR_	no group specified	LABEL_FREE	FALSE	NaN	1.23737e-10	6.52269e-05	57.1113	58.1666	57.1836	2.17425e-05	6.52269e-05	3.63518e-30	5.30888e-10	FALSE	NaN	166.636	166.636	TRUE	TRUE	-28.3701	2	_DENSINGTPDITVEIR_	_DENSINGTPDITVEIR_	886.937	886.938	166.636
Not Defined	A210305_bc_hela_200ng_100min_dia_standard_py3_1017	NA	A210305_bc_hela_200ng_100min_dia_standard_py3_1017.d	1	P35573	P35573	-148.479	-148.479	9.87653e-20	1.09009e-16	4.47506e-19	8.18638e-16	48	120.866	RMEELNSEK	Stripped Sequence	TRUE	1	RMEELNSEK	17	1	FALSE	_RMEELNSEK_	-35.1978	FALSE	_RMEELNSEK_	_RMEELNSEK_	no group specified	LABEL_FREE	FALSE	NaN	0.0568952	0.00370992	7.35437	-35.5037	7.43464	0.00216292	0.00370992	0.000275449	0.00250339	FALSE	NaN	36.3444	36.3444	TRUE	TRUE	-49.9299	2	_RMEELNSEK_	_RMEELNSEK_	568.274	568.274	36.3444
Not Defined	A210305_bc_hela_200ng_100min_dia_standard_py3_1017	NA	A210305_bc_hela_200ng_100min_dia_standard_py3_1017.d	1	P35573	P35573	-148.479	-148.479	9.87653e-20	1.09009e-16	4.47506e-19	8.18638e-16	48	120.866	SCYSLANQLELNPDFSRPNR	Stripped Sequence	TRUE	1	SCYSLANQLELNPDFSRPNR	18	1	FALSE	_SC[+57]YSLANQLELNPDFSRPNR_	59.1702	FALSE	_SC[Carbamidomethyl (C)]YSLANQLELNPDFSRPNR_	_SC[Carbamidomethyl (C)]YSLANQLELNPDFSRPNR_	no group specified	LABEL_FREE	FALSE	NaN	8.12547e-22	8.11123e-07	58.385	59.2564	58.2812	8.03547e-06	2.32953e-05	3.1132e-12	8.11123e-07	FALSE	NaN	22.2115	22.2115	TRUE	TRUE	-17.9125	3	_SC[+57]YSLANQLELNPDFSRPNR_	_SC[Carbamidomethyl (C)]YSLANQLELNPDFSRPNR_	794.382	794.382	22.2115
Not Defined	A210305_bc_hela_200ng_100min_dia_standard_py3_1017	NA	A210305_bc_hela_200ng_100min_dia_standard_py3_1017.d	1	P35573	P35573	-148.479	-148.479	9.87653e-20	1.09009e-16	4.47506e-19	8.18638e-16	48	120.866	SCYSLANQLELNPDFSR	Stripped Sequence	TRUE	0	SCYSLANQLELNPDFSR	19	1	FALSE	_SC[+57]YSLANQLELNPDFSR_	71.4247	FALSE	_SC[Carbamidomethyl (C)]YSLANQLELNPDFSR_	_SC[Carbamidomethyl (C)]YSLANQLELNPDFSR_	no group specified	LABEL_FREE	FALSE	NaN	0.0782909	0.00489038	66.7238	71.4462	66.7081	0.00490284	0.00956862	0.000249526	0.00489038	FALSE	NaN	22.2788	22.2788	TRUE	TRUE	-51.7218	2	_SC[+57]YSLANQLELNPDFSR_	_SC[Carbamidomethyl (C)]YSLANQLELNPDFSR_	1007.47	1007.47	22.2788
Not Defined	A210305_bc_hela_200ng_100min_dia_standard_py3_1017	NA	A210305_bc_hela_200ng_100min_dia_standard_py3_1017.d	1	P35573	P35573	-148.479	-148.479	9.87653e-20	1.09009e-16	4.47506e-19	8.18638e-16	48	120.866	ILLLNEMEK	Stripped Sequence	TRUE	0	ILLLNEMEK	20	2	FALSE	_ILLLNEMEK_	51.8589	FALSE	_ILLLNEMEK_	_ILLLNEMEK_	no group specified	LABEL_FREE	FALSE	NaN	1.74258e-05	0.000246842	53.0662	51.9293	53.0313	0.000105413	0.000246842	8.61762e-06	6.07804e-05	FALSE	NaN	650.487	650.487	TRUE	TRUE	-35.6381	2	_ILLLNEMEK_	_ILLLNEMEK_	551.812	551.812	650.487
Not Defined	A210305_bc_hela_200ng_100min_dia_standard_py3_1017	NA	A210305_bc_hela_200ng_100min_dia_standard_py3_1017.d	1	P35573	P35573	-148.479	-148.479	9.87653e-20	1.09009e-16	4.47506e-19	8.18638e-16	48	120.866	ILLLNEMEK	Stripped Sequence	TRUE	0	ILLLNEMEK	20	2	FALSE	_ILLLNEM[+16]EK_	30.7497	FALSE	_ILLLNEM[Oxidation (M)]EK_	_ILLLNEM[Oxidation (M)]EK_	no group specified	LABEL_FREE	FALSE	NaN	0.14154	0.00980463	38.6565	31.0154	38.4773	0.215741	0.449276	0.00980463	0.188142	FALSE	NaN	27.482	27.482	TRUE	TRUE	-57.0743	2	_ILLLNEM[+16]EK_	_ILLLNEM[Oxidation (M)]EK_	559.81	559.81	27.482
Not Defined	A210305_bc_hela_200ng_100min_dia_standard_py3_1017	NA	A210305_bc_hela_200ng_100min_dia_standard_py3_1017.d	1	P35573	P35573	-148.479	-148.479	9.87653e-20	1.09009e-16	4.47506e-19	8.18638e-16	48	120.866	LLGPLGMK	Stripped Sequence	TRUE	0	LLGPLGMK	21	1	FALSE	_LLGPLGMK_	34.9551	FALSE	_LLGPLGMK_	_LLGPLGMK_	no group specified	LABEL_FREE	FALSE	NaN	1.32862e-06	0.00013401	41.4206	35.0222	41.3797	4.46841e-05	0.00013401	5.04717e-09	3.75202e-08	FALSE	NaN	446.243	446.243	TRUE	TRUE	-33.7373	2	_LLGPLGMK_	_LLGPLGMK_	414.754	414.753	446.243
Not Defined	A210305_bc_hela_200ng_100min_dia_standard_py3_1017	NA	A210305_bc_hela_200ng_100min_dia_standard_py3_1017.d	1	P35573	P35573	-148.479	-148.479	9.87653e-20	1.09009e-16	4.47506e-19	8.18638e-16	48	120.866	LFHVSEDPSDLNEK	Stripped Sequence	TRUE	0	LFHVSEDPSDLNEK	22	1	FALSE	_LFHVSEDPSDLNEK_	26.9149	FALSE	_LFHVSEDPSDLNEK_	_LFHVSEDPSDLNEK_	no group specified	LABEL_FREE	FALSE	NaN	3.20232e-13	2.88136e-05	36.2115	27.6413	35.7341	9.69569e-06	2.88136e-05	2.97114e-09	2.70552e-07	FALSE	NaN	330.649	330.649	TRUE	TRUE	-25.5629	3	_LFHVSEDPSDLNEK_	_LFHVSEDPSDLNEK_	543.93	543.93	330.649
Not Defined	A210305_bc_hela_200ng_100min_dia_standard_py3_1017	NA	A210305_bc_hela_200ng_100min_dia_standard_py3_1017.d	1	P35573	P35573	-148.479	-148.479	9.87653e-20	1.09009e-16	4.47506e-19	8.18638e-16	48	120.866	HMQGIQFR	Stripped Sequence	TRUE	0	HMQGIQFR	23	1	FALSE	_HMQGIQFR_	-7.93846	FALSE	_HMQGIQFR_	_HMQGIQFR_	no group specified	LABEL_FREE	FALSE	NaN	0.0658971	0.00416763	17.6446	-7.76191	17.5572	0.00249037	0.00416763	0.0015799	0.00172358	FALSE	NaN	309.272	309.272	TRUE	TRUE	-50.6769	2	_HMQGIQFR_	_HMQGIQFR_	508.758	508.758	309.272
Not Defined	A210305_bc_hela_200ng_100min_dia_standard_py3_1017	NA	A210305_bc_hela_200ng_100min_dia_standard_py3_1017.d	1	P35573	P35573	-148.479	-148.479	9.87653e-20	1.09009e-16	4.47506e-19	8.18638e-16	48	120.866	LMGPETTAK	Stripped Sequence	TRUE	0	LMGPETTAK	24	1	FALSE	_LMGPETTAK_	-16.0483	FALSE	_LMGPETTAK_	_LMGPETTAK_	no group specified	LABEL_FREE	FALSE	NaN	1.47975e-08	9.86791e-05	14.4166	-15.4956	14.186	7.47223e-05	0.000120554	4.93411e-06	9.86791e-05	FALSE	NaN	282.415	282.415	TRUE	TRUE	-30.9293	2	_LMGPETTAK_	_LMGPETTAK_	474.247	474.247	282.415
Not Defined	A210305_bc_hela_200ng_100min_dia_standard_py3_1017	NA	A210305_bc_hela_200ng_100min_dia_standard_py3_1017.d	1	P35573	P35573	-148.479	-148.479	9.87653e-20	1.09009e-16	4.47506e-19	8.18638e-16	48	120.866	FNCGTWMDK	Stripped Sequence	TRUE	0	FNCGTWMDK	25	1	FALSE	_FNC[+57]GTWMDK_	19.6817	FALSE	_FNC[Carbamidomethyl (C)]GTWMDK_	_FNC[Carbamidomethyl (C)]GTWMDK_	no group specified	LABEL_FREE	FALSE	NaN	3.02061e-06	0.000153022	31.789	19.7601	31.7349	8.5227e-05	0.000153022	1.86041e-07	0.000102473	FALSE	NaN	277.539	277.539	TRUE	TRUE	-34.3136	2	_FNC[+57]GTWMDK_	_FNC[Carbamidomethyl (C)]GTWMDK_	579.739	579.739	277.539
Not Defined	A210305_bc_hela_200ng_100min_dia_standard_py3_1017	NA	A210305_bc_hela_200ng_100min_dia_standard_py3_1017.d	1	P35573	P35573	-148.479	-148.479	9.87653e-20	1.09009e-16	4.47506e-19	8.18638e-16	48	120.866	SGDWMIDYVSNR	Stripped Sequence	TRUE	0	SGDWMIDYVSNR	26	1	FALSE	_SGDWMIDYVSNR_	61.1281	FALSE	_SGDWMIDYVSNR_	_SGDWMIDYVSNR_	no group specified	LABEL_FREE	FALSE	NaN	6.14699e-15	1.48782e-05	59.8366	61.3875	59.7215	4.95939e-06	1.48782e-05	2.92462e-16	1.30047e-12	FALSE	NaN	281.288	281.288	TRUE	TRUE	-23.8635	2	_SGDWMIDYVSNR_	_SGDWMIDYVSNR_	721.822	721.823	281.288
Not Defined	A210305_bc_hela_200ng_100min_dia_standard_py3_1017	NA	A210305_bc_hela_200ng_100min_dia_standard_py3_1017.d	1	P35573	P35573	-148.479	-148.479	9.87653e-20	1.09009e-16	4.47506e-19	8.18638e-16	48	120.866	SDPNQHLTIIQDPEYR	Stripped Sequence	TRUE	0	SDPNQHLTIIQDPEYR	27	1	FALSE	_SDPNQHLTIIQDPEYR_	32.7004	FALSE	_SDPNQHLTIIQDPEYR_	_SDPNQHLTIIQDPEYR_	no group specified	LABEL_FREE	FALSE	NaN	5.55832e-27	6.46543e-08	39.9143	32.8898	39.7784	6.4076e-07	1.30545e-06	6.46543e-08	5.52179e-07	FALSE	NaN	174.483	174.483	TRUE	TRUE	-14.0585	3	_SDPNQHLTIIQDPEYR_	_SDPNQHLTIIQDPEYR_	642.65	642.65	174.483
Not Defined	A210305_bc_hela_200ng_100min_dia_standard_py3_1017	NA	A210305_bc_hela_200ng_100min_dia_standard_py3_1017.d	1	P35573	P35573	-148.479	-148.479	9.87653e-20	1.09009e-16	4.47506e-19	8.18638e-16	48	120.866	GYDELVPHQISVVSEER	Stripped Sequence	TRUE	0	GYDELVPHQISVVSEER	28	1	FALSE	_GYDELVPHQISVVSEER_	54.7312	FALSE	_GYDELVPHQISVVSEER_	_GYDELVPHQISVVSEER_	no group specified	LABEL_FREE	FALSE	NaN	0.0015182	0.000781335	55.0268	54.6838	55.0678	0.000260445	0.000781335	1.46826e-21	1.36445e-09	FALSE	NaN	221.611	221.611	TRUE	TRUE	-39.5388	3	_GYDELVPHQISVVSEER_	_GYDELVPHQISVVSEER_	652.994	652.994	221.611
Not Defined	A210305_bc_hela_200ng_100min_dia_standard_py3_1017	NA	A210305_bc_hela_200ng_100min_dia_standard_py3_1017.d	1	P35573	P35573	-148.479	-148.479	9.87653e-20	1.09009e-16	4.47506e-19	8.18638e-16	48	120.866	HSPSIHQSVVAVSR	Stripped Sequence	TRUE	0	HSPSIHQSVVAVSR	29	1	FALSE	_HSPSIHQSVVAVSR_	-11.7801	FALSE	_HSPSIHQSVVAVSR_	_HSPSIHQSVVAVSR_	no group specified	LABEL_FREE	FALSE	NaN	3.90131e-06	0.000161414	15.6818	-12.5399	15.989	5.38338e-05	0.000161414	3.49635e-13	8.76067e-08	FALSE	NaN	139.776	139.776	TRUE	TRUE	-34.4984	3	_HSPSIHQSVVAVSR_	_HSPSIHQSVVAVSR_	501.939	501.939	139.776
Not Defined	A210305_bc_hela_200ng_100min_dia_standard_py3_1017	NA	A210305_bc_hela_200ng_100min_dia_standard_py3_1017.d	1	P35573	P35573	-148.479	-148.479	9.87653e-20	1.09009e-16	4.47506e-19	8.18638e-16	48	120.866	NDLGHPFCNNLR	Stripped Sequence	TRUE	0	NDLGHPFCNNLR	30	1	FALSE	_NDLGHPFC[+57]NNLR_	13.3394	FALSE	_NDLGHPFC[Carbamidomethyl (C)]NNLR_	_NDLGHPFC[Carbamidomethyl (C)]NNLR_	no group specified	LABEL_FREE	FALSE	NaN	2.45422e-16	8.49501e-06	28.2571	13.3105	28.2738	2.83194e-06	8.49501e-06	1.21625e-10	6.90377e-10	FALSE	NaN	108.751	108.751	TRUE	TRUE	-22.554	3	_NDLGHPFC[+57]NNLR_	_NDLGHPFC[Carbamidomethyl (C)]NNLR_	486.23	486.229	108.751
Not Defined	A210305_bc_hela_200ng_100min_dia_standard_py3_1017	NA	A210305_bc_hela_200ng_100min_dia_standard_py3_1017.d	1	P35573	P35573	-148.479	-148.479	9.87653e-20	1.09009e-16	4.47506e-19	8.18638e-16	48	120.866	VGADNHVLPLDCVTLQTFLAK	Stripped Sequence	TRUE	0	VGADNHVLPLDCVTLQTFLAK	31	1	FALSE	_VGADNHVLPLDC[+57]VTLQTFLAK_	99.1212	FALSE	_VGADNHVLPLDC[Carbamidomethyl (C)]VTLQTFLAK_	_VGADNHVLPLDC[Carbamidomethyl (C)]VTLQTFLAK_	no group specified	LABEL_FREE	FALSE	NaN	3.86425e-10	7.36043e-05	83.4117	99.1823	83.3766	2.45495e-05	7.36043e-05	4.31816e-17	4.41926e-08	FALSE	NaN	112.093	112.093	TRUE	TRUE	-28.9498	3	_VGADNHVLPLDC[+57]VTLQTFLAK_	_VGADNHVLPLDC[Carbamidomethyl (C)]VTLQTFLAK_	771.075	771.076	112.093
Not Defined	A210305_bc_hela_200ng_100min_dia_standard_py3_1017	NA	A210305_bc_hela_200ng_100min_dia_standard_py3_1017.d	1	P35573	P35573	-148.479	-148.479	9.87653e-20	1.09009e-16	4.47506e-19	8.18638e-16	48	120.866	GPAAIEECCNWFHK	Stripped Sequence	TRUE	0	GPAAIEECCNWFHK	32	1	FALSE	_GPAAIEEC[+57]C[+57]NWFHK_	36.1205	FALSE	_GPAAIEEC[Carbamidomethyl (C)]C[Carbamidomethyl (C)]NWFHK_	_GPAAIEEC[Carbamidomethyl (C)]C[Carbamidomethyl (C)]NWFHK_	no group specified	LABEL_FREE	FALSE	NaN	5.63277e-14	2.16984e-05	42.1916	36.2027	42.1329	7.69337e-05	0.000209103	2.00692e-19	2.16984e-05	FALSE	NaN	93.0705	93.0705	TRUE	TRUE	-24.8022	3	_GPAAIEEC[+57]C[+57]NWFHK_	_GPAAIEEC[Carbamidomethyl (C)]C[Carbamidomethyl (C)]NWFHK_	573.585	573.585	93.0705
Not Defined	A210305_bc_hela_200ng_100min_dia_standard_py3_1017	NA	A210305_bc_hela_200ng_100min_dia_standard_py3_1017.d	1	P35573	P35573	-148.479	-148.479	9.87653e-20	1.09009e-16	4.47506e-19	8.18638e-16	48	120.866	NIFPYHEVTVK	Stripped Sequence	TRUE	0	NIFPYHEVTVK	33	1	FALSE	_NIFPYHEVTVK_	29.628	FALSE	_NIFPYHEVTVK_	_NIFPYHEVTVK_	no group specified	LABEL_FREE	FALSE	NaN	4.66243e-06	0.000168047	37.8484	29.741	37.7656	0.00578762	0.0169783	0.000168047	0.000216507	FALSE	NaN	131.276	131.276	TRUE	TRUE	-34.6288	2	_NIFPYHEVTVK_	_NIFPYHEVTVK_	673.859	673.859	131.276
Not Defined	A210305_bc_hela_200ng_100min_dia_standard_py3_1017	NA	A210305_bc_hela_200ng_100min_dia_standard_py3_1017.d	1	P35573	P35573	-148.479	-148.479	9.87653e-20	1.09009e-16	4.47506e-19	8.18638e-16	48	120.866	NHLTQFSPHFK	Stripped Sequence	TRUE	0	NHLTQFSPHFK	35	1	FALSE	_NHLTQFSPHFK_	4.31665	FALSE	_NHLTQFSPHFK_	_NHLTQFSPHFK_	no group specified	LABEL_FREE	FALSE	NaN	5.99292e-15	1.48151e-05	22.7831	3.66191	23.0516	2.94576e-05	7.35577e-05	1.33774e-28	1.48151e-05	FALSE	NaN	66.2275	66.2275	TRUE	TRUE	-23.853	3	_NHLTQFSPHFK_	_NHLTQFSPHFK_	452.567	452.566	66.2275
Not Defined	A210305_bc_hela_200ng_100min_dia_standard_py3_1017	NA	A210305_bc_hela_200ng_100min_dia_standard_py3_1017.d	1	P35573	P35573	-148.479	-148.479	9.87653e-20	1.09009e-16	4.47506e-19	8.18638e-16	48	120.866	DGSAVEIVGLSK	Stripped Sequence	TRUE	0	DGSAVEIVGLSK	36	1	FALSE	_DGSAVEIVGLSK_	42.8294	FALSE	_DGSAVEIVGLSK_	_DGSAVEIVGLSK_	no group specified	LABEL_FREE	FALSE	NaN	0.0187364	0.00148536	46.0685	41.9253	46.7092	0.0128603	0.0340853	0.00148536	0.00301037	FALSE	NaN	75.4233	75.4233	TRUE	TRUE	-44.3216	2	_DGSAVEIVGLSK_	_DGSAVEIVGLSK_	587.819	587.819	75.4233
Not Defined	A210305_bc_hela_200ng_100min_dia_standard_py3_1017	NA	A210305_bc_hela_200ng_100min_dia_standard_py3_1017.d	1	P35573	P35573	-148.479	-148.479	9.87653e-20	1.09009e-16	4.47506e-19	8.18638e-16	48	120.866	WIQEHPECAYNLVNSPHLK	Stripped Sequence	TRUE	0	WIQEHPECAYNLVNSPHLK	37	1	FALSE	_WIQEHPEC[+57]AYNLVNSPHLK_	42.3916	FALSE	_WIQEHPEC[Carbamidomethyl (C)]AYNLVNSPHLK_	_WIQEHPEC[Carbamidomethyl (C)]AYNLVNSPHLK_	no group specified	LABEL_FREE	FALSE	NaN	2.83104e-16	8.72088e-06	46.4991	42.3154	46.5591	8.78148e-05	0.000254723	5.1871e-10	8.72088e-06	FALSE	NaN	47.9976	47.9976	TRUE	TRUE	-22.6108	3	_WIQEHPEC[+57]AYNLVNSPHLK_	_WIQEHPEC[Carbamidomethyl (C)]AYNLVNSPHLK_	779.048	779.049	47.9976
Not Defined	A210305_bc_hela_200ng_100min_dia_standard_py3_1017	NA	A210305_bc_hela_200ng_100min_dia_standard_py3_1017.d	1	P35573	P35573	-148.479	-148.479	9.87653e-20	1.09009e-16	4.47506e-19	8.18638e-16	48	120.866	LLTQENR	Stripped Sequence	TRUE	0	LLTQENR	38	1	FALSE	_LLTQENR_	-27.1871	FALSE	_LLTQENR_	_LLTQENR_	no group specified	LABEL_FREE	FALSE	NaN	0.0852547	0.00535137	9.40327	-28.3694	9.84265	0.0153203	0.037302	0.00330746	0.00535137	FALSE	NaN	82.5621	82.5621	TRUE	TRUE	-52.3404	2	_LLTQENR_	_LLTQENR_	437.243	437.242	82.5621
Not Defined	A210305_bc_hela_200ng_100min_dia_standard_py3_1017	NA	A210305_bc_hela_200ng_100min_dia_standard_py3_1017.d	1	P35573	P35573	-148.479	-148.479	9.87653e-20	1.09009e-16	4.47506e-19	8.18638e-16	48	120.866	QMSSFVQNGSTFVK	Stripped Sequence	TRUE	0	QMSSFVQNGSTFVK	39	1	FALSE	_QMSSFVQNGSTFVK_	39.3857	FALSE	_QMSSFVQNGSTFVK_	_QMSSFVQNGSTFVK_	no group specified	LABEL_FREE	FALSE	NaN	4.01104e-11	5.71954e-05	43.7705	38.513	44.4428	0.00122607	0.00341982	5.71954e-05	0.000201205	FALSE	NaN	48.7889	48.7889	TRUE	TRUE	-27.8119	2	_QMSSFVQNGSTFVK_	_QMSSFVQNGSTFVK_	780.38	780.381	48.7889
Not Defined	A210305_bc_hela_200ng_100min_dia_standard_py3_1017	NA	A210305_bc_hela_200ng_100min_dia_standard_py3_1017.d	1	P35573	P35573	-148.479	-148.479	9.87653e-20	1.09009e-16	4.47506e-19	8.18638e-16	48	120.866	VSLDPHAQVAVGILR	Stripped Sequence	TRUE	0	VSLDPHAQVAVGILR	40	1	FALSE	_VSLDPHAQVAVGILR_	53.7617	FALSE	_VSLDPHAQVAVGILR_	_VSLDPHAQVAVGILR_	no group specified	LABEL_FREE	FALSE	NaN	3.3937e-05	0.000309862	53.6902	52.4631	54.6002	0.000529935	0.00117144	0.000108501	0.000309862	FALSE	NaN	34.936	34.936	TRUE	TRUE	-36.1825	3	_VSLDPHAQVAVGILR_	_VSLDPHAQVAVGILR_	525.639	525.638	34.936
Not Defined	A210305_bc_hela_200ng_100min_dia_standard_py3_1017	NA	A210305_bc_hela_200ng_100min_dia_standard_py3_1017.d	1	P35573	P35573	-148.479	-148.479	9.87653e-20	1.09009e-16	4.47506e-19	8.18638e-16	48	120.866	VSYDEWNRK	Stripped Sequence	TRUE	1	VSYDEWNRK	41	1	FALSE	_VSYDEWNRK_	-4.91903	FALSE	_VSYDEWNRK_	_VSYDEWNRK_	no group specified	LABEL_FREE	FALSE	NaN	0.000253724	0.0005721	18.8114	-5.31496	18.9882	0.0688286	0.201012	0.0005721	0.00490127	FALSE	NaN	50.4332	50.4332	TRUE	TRUE	-37.9517	2	_VSYDEWNRK_	_VSYDEWNRK_	598.788	598.788	50.4332
Not Defined	A210305_bc_hela_200ng_100min_dia_standard_py3_1017	NA	A210305_bc_hela_200ng_100min_dia_standard_py3_1017.d	1	P35573	P35573	-148.479	-148.479	9.87653e-20	1.09009e-16	4.47506e-19	8.18638e-16	48	120.866	WLLELSK	Stripped Sequence	TRUE	0	WLLELSK	44	1	FALSE	_WLLELSK_	56.6306	FALSE	_WLLELSK_	_WLLELSK_	no group specified	LABEL_FREE	FALSE	NaN	0.00133281	0.000767867	56.4869	56.5923	56.5128	0.17201	0.512641	0.000767867	0.00262059	FALSE	NaN	14.9535	14.9535	TRUE	TRUE	-39.4226	2	_WLLELSK_	_WLLELSK_	444.763	444.762	14.9535
Not Defined	A210305_bc_hela_200ng_100min_dia_standard_py3_1017	NA	A210305_bc_hela_200ng_100min_dia_standard_py3_1017.d	1	P35573	P35573	-148.479	-148.479	9.87653e-20	1.09009e-16	4.47506e-19	8.18638e-16	48	120.866	GIPALIENDHHMNSIR	Stripped Sequence	TRUE	0	GIPALIENDHHMNSIR	45	1	FALSE	_GIPALIENDHHMNSIR_	29.2924	FALSE	_GIPALIENDHHMNSIR_	_GIPALIENDHHMNSIR_	no group specified	LABEL_FREE	FALSE	NaN	9.62183e-05	0.000438229	37.4643	29.2356	37.5114	0.000147359	0.000438229	5.32284e-07	3.31511e-06	FALSE	NaN	760.125	760.125	TRUE	TRUE	-37.0814	3	_GIPALIENDHHMNSIR_	_GIPALIENDHHMNSIR_	606.309	606.309	760.125
Not Defined	A210305_bc_hela_200ng_100min_dia_standard_py3_1017	NA	A210305_bc_hela_200ng_100min_dia_standard_py3_1017.d	1	P35573	P35573	-148.479	-148.479	9.87653e-20	1.09009e-16	4.47506e-19	8.18638e-16	48	120.866	EHIQLNESK	Stripped Sequence	TRUE	0	EHIQLNESK	46	1	FALSE	_EHIQLNESK_	-29.0661	FALSE	_EHIQLNESK_	_EHIQLNESK_	no group specified	LABEL_FREE	FALSE	NaN	0.129498	0.00893223	9.39031	-29.1177	9.41013	0.0219691	0.0333805	0.00893223	0.0235946	FALSE	NaN	124.999	124.999	TRUE	TRUE	-56.299	2	_EHIQLNESK_	_EHIQLNESK_	549.283	549.283	124.999
Not Defined	A210305_bc_hela_200ng_100min_dia_standard_py3_1017	NA	A210305_bc_hela_200ng_100min_dia_standard_py3_1017.d	1	P35573	P35573	-148.479	-148.479	9.87653e-20	1.09009e-16	4.47506e-19	8.18638e-16	48	120.866	LINYHQEQAVNCLLGNVFYER	Stripped Sequence	TRUE	0	LINYHQEQAVNCLLGNVFYER	50	1	FALSE	_LINYHQEQAVNC[+57]LLGNVFYER_	82.9642	FALSE	_LINYHQEQAVNC[Carbamidomethyl (C)]LLGNVFYER_	_LINYHQEQAVNC[Carbamidomethyl (C)]LLGNVFYER_	no group specified	LABEL_FREE	FALSE	NaN	0.0335218	0.00261026	74.9182	83.4242	74.711	0.278944	0.536658	0.00261026	0.297564	FALSE	NaN	28.0606	28.0606	TRUE	TRUE	-47.6732	3	_LINYHQEQAVNC[+57]LLGNVFYER_	_LINYHQEQAVNC[Carbamidomethyl (C)]LLGNVFYER_	860.76	860.762	28.0606
Not Defined	A210305_bc_hela_200ng_100min_dia_standard_py3_1017	NA	A210305_bc_hela_200ng_100min_dia_standard_py3_1017.d	1	P35573	P35573	-148.479	-148.479	9.87653e-20	1.09009e-16	4.47506e-19	8.18638e-16	48	120.866	MVPNGLDILK	Stripped Sequence	TRUE	0	MVPNGLDILK	51	1	FALSE	_MVPNGLDILK_	56.1366	FALSE	_MVPNGLDILK_	_MVPNGLDILK_	no group specified	LABEL_FREE	FALSE	NaN	0.000149064	0.000499009	55.7848	55.299	56.2001	0.0107485	0.0211963	0.000499009	0.0105502	FALSE	NaN	124.39	124.39	TRUE	TRUE	-37.4726	2	_MVPNGLDILK_	_MVPNGLDILK_	550.313	550.313	124.39
Not Defined	A210305_bc_hela_200ng_100min_dia_standard_py3_1017	NA	A210305_bc_hela_200ng_100min_dia_standard_py3_1017.d	1	P35573	P35573	-148.479	-148.479	9.87653e-20	1.09009e-16	4.47506e-19	8.18638e-16	48	120.866	ESGYNMIHFTPLQTLGLSR	Stripped Sequence	TRUE	0	ESGYNMIHFTPLQTLGLSR	53	1	FALSE	_ESGYNMIHFTPLQTLGLSR_	88.719	FALSE	_ESGYNMIHFTPLQTLGLSR_	_ESGYNMIHFTPLQTLGLSR_	no group specified	LABEL_FREE	FALSE	NaN	2.02512e-15	1.22579e-05	77.5503	89.0194	77.3454	0.349755	0.553562	1.22579e-05	0.49569	FALSE	NaN	20.7591	20.7591	TRUE	TRUE	-23.4051	3	_ESGYNMIHFTPLQTLGLSR_	_ESGYNMIHFTPLQTLGLSR_	722.033	722.034	20.7591
Not Defined	A210305_bc_hela_200ng_100min_dia_standard_py3_1017	NA	A210305_bc_hela_200ng_100min_dia_standard_py3_1017.d	1	P35573	P35573	-148.479	-148.479	9.87653e-20	1.09009e-16	4.47506e-19	8.18638e-16	48	120.866	LNLQQSGSFQYYFLQGNEK	Stripped Sequence	TRUE	0	LNLQQSGSFQYYFLQGNEK	55	1	FALSE	_LNLQQSGSFQYYFLQGNEK_	78.8208	FALSE	_LNLQQSGSFQYYFLQGNEK_	_LNLQQSGSFQYYFLQGNEK_	no group specified	LABEL_FREE	FALSE	NaN	0.130217	0.0089875	71.5708	78.3087	71.8519	0.196571	0.315075	0.0089875	0.265649	FALSE	NaN	11.135	11.135	TRUE	TRUE	-56.3495	3	_LNLQQSGSFQYYFLQGNEK_	_LNLQQSGSFQYYFLQGNEK_	755.371	755.372	11.135
Not Defined	A210305_bc_hela_200ng_100min_dia_standard_py3_1017	NA	A210305_bc_hela_200ng_100min_dia_standard_py3_1017.d	1	P35579	P35579	-148.394	-149.542	6.8019e-20	7.59244e-15	3.26904e-19	3.17804e-14	135	523.778	LVWVPSDK	Stripped Sequence	TRUE	0	LVWVPSDK	1	1	TRUE	_LVWVPSDK_	28.1116	FALSE	_LVWVPSDK_	_LVWVPSDK_	no group specified	LABEL_FREE	FALSE	NaN	8.92711e-09	9.54309e-05	36.812	28.4335	36.5488	5.42354e-05	9.54309e-05	9.65828e-06	5.7617e-05	FALSE	NaN	9682.96	9682.96	TRUE	TRUE	-30.642	2	_LVWVPSDK_	_LVWVPSDK_	472.266	472.265	9682.96
Not Defined	A210305_bc_hela_200ng_100min_dia_standard_py3_1017	NA	A210305_bc_hela_200ng_100min_dia_standard_py3_1017.d	1	P35579	P35579	-148.394	-149.542	6.8019e-20	7.59244e-15	3.26904e-19	3.17804e-14	135	523.778	TDLLLEPYNK	Stripped Sequence	TRUE	0	TDLLLEPYNK	2	1	TRUE	_TDLLLEPYNK_	42.3816	FALSE	_TDLLLEPYNK_	_TDLLLEPYNK_	no group specified	LABEL_FREE	FALSE	NaN	0.000147712	0.000497749	46.4617	42.5016	46.378	0.000340927	0.000497749	0.000198539	0.000326493	FALSE	NaN	9624.18	9624.18	TRUE	TRUE	-37.4644	2	_TDLLLEPYNK_	_TDLLLEPYNK_	603.324	603.324	9624.18
Not Defined	A210305_bc_hela_200ng_100min_dia_standard_py3_1017	NA	A210305_bc_hela_200ng_100min_dia_standard_py3_1017.d	1	P35579	P35579	-148.394	-149.542	6.8019e-20	7.59244e-15	3.26904e-19	3.17804e-14	135	523.778	VVFQEFR	Stripped Sequence	TRUE	0	VVFQEFR	3	1	TRUE	_VVFQEFR_	26.4138	FALSE	_VVFQEFR_	_VVFQEFR_	no group specified	LABEL_FREE	FALSE	NaN	2.86258e-08	0.000102571	35.1337	25.6232	35.5301	0.000183031	0.000234062	0.000102571	0.000212459	FALSE	NaN	7234.93	7234.93	TRUE	TRUE	-31.3118	2	_VVFQEFR_	_VVFQEFR_	462.751	462.75	7234.93
Not Defined	A210305_bc_hela_200ng_100min_dia_standard_py3_1017	NA	A210305_bc_hela_200ng_100min_dia_standard_py3_1017.d	1	P35579	P35579	-148.394	-149.542	6.8019e-20	7.59244e-15	3.26904e-19	3.17804e-14	135	523.778	ALELDSNLYR	Stripped Sequence	TRUE	0	ALELDSNLYR	4	1	FALSE	_ALELDSNLYR_	40.3267	FALSE	_ALELDSNLYR_	_ALELDSNLYR_	no group specified	LABEL_FREE	FALSE	NaN	0.00755065	0.00095707	45.0021	40.2468	45.048	0.000479032	0.00095707	1.36377e-05	0.000466389	FALSE	NaN	7876.61	7876.61	TRUE	TRUE	-41.2035	2	_ALELDSNLYR_	_ALELDSNLYR_	597.312	597.312	7876.61
Not Defined	A210305_bc_hela_200ng_100min_dia_standard_py3_1017	NA	A210305_bc_hela_200ng_100min_dia_standard_py3_1017.d	1	P35579	P35579	-148.394	-149.542	6.8019e-20	7.59244e-15	3.26904e-19	3.17804e-14	135	523.778	EQLEEEEEAK	Stripped Sequence	TRUE	0	EQLEEEEEAK	5	1	FALSE	_EQLEEEEEAK_	-18.1635	FALSE	_EQLEEEEEAK_	_EQLEEEEEAK_	no group specified	LABEL_FREE	FALSE	NaN	3.19909e-07	0.000117503	13.3867	-18.0794	13.3554	0.000126592	0.000261725	5.46521e-07	0.000117503	FALSE	NaN	7516.96	7516.96	TRUE	TRUE	-32.7916	2	_EQLEEEEEAK_	_EQLEEEEEAK_	617.278	617.278	7516.96
Not Defined	A210305_bc_hela_200ng_100min_dia_standard_py3_1017	NA	A210305_bc_hela_200ng_100min_dia_standard_py3_1017.d	1	P35579	P35579	-148.394	-149.542	6.8019e-20	7.59244e-15	3.26904e-19	3.17804e-14	135	523.778	NTDQASMPDNTAAQK	Stripped Sequence	FALSE	0	NTDQASMPDNTAAQK	6	2	FALSE	_NTDQASMPDNTAAQK_	-15.8349	FALSE	_NTDQASMPDNTAAQK_	_NTDQASMPDNTAAQK_	no group specified	LABEL_FREE	FALSE	NaN	5.06123e-05	0.000355548	14.2803	-15.8224	14.2751	0.000157867	0.000355548	9.50574e-08	0.000117958	FALSE	NaN	7078.21	7078.21	TRUE	TRUE	-36.5206	2	_NTDQASMPDNTAAQK_	_NTDQASMPDNTAAQK_	796.354	796.356	7078.21
Not Defined	A210305_bc_hela_200ng_100min_dia_standard_py3_1017	NA	A210305_bc_hela_200ng_100min_dia_standard_py3_1017.d	1	P35579	P35579	-148.394	-149.542	6.8019e-20	7.59244e-15	3.26904e-19	3.17804e-14	135	523.778	NTDQASMPDNTAAQK	Stripped Sequence	FALSE	0	NTDQASMPDNTAAQK	6	2	FALSE	_NTDQASM[+16]PDNTAAQK_	-34.4404	FALSE	_NTDQASM[Oxidation (M)]PDNTAAQK_	_NTDQASM[Oxidation (M)]PDNTAAQK_	no group specified	LABEL_FREE	FALSE	NaN	6.79947e-08	0.000107658	7.58911	-34.6225	7.63827	6.37119e-05	0.000107658	4.23277e-16	8.34774e-05	FALSE	NaN	36.0948	36.0948	TRUE	TRUE	-31.8266	2	_NTDQASM[+16]PDNTAAQK_	_NTDQASM[Oxidation (M)]PDNTAAQK_	804.352	804.353	36.0948
Not Defined	A210305_bc_hela_200ng_100min_dia_standard_py3_1017	NA	A210305_bc_hela_200ng_100min_dia_standard_py3_1017.d	1	P35579	P35579	-148.394	-149.542	6.8019e-20	7.59244e-15	3.26904e-19	3.17804e-14	135	523.778	FLSNGHVTIPGQQDK	Stripped Sequence	TRUE	0	FLSNGHVTIPGQQDK	7	2	FALSE	_FLSNGHVTIPGQQDK_	20.539	FALSE	_FLSNGHVTIPGQQDK_	_FLSNGHVTIPGQQDK_	no group specified	LABEL_FREE	FALSE	NaN	0.00013584	0.000485948	32.4514	20.7244	32.324	0.000403848	0.000723626	1.96911e-06	0.000485948	FALSE	NaN	5795.55	5795.55	TRUE	TRUE	-37.3892	3	_FLSNGHVTIPGQQDK_	_FLSNGHVTIPGQQDK_	547.618	547.618	5795.55
Not Defined	A210305_bc_hela_200ng_100min_dia_standard_py3_1017	NA	A210305_bc_hela_200ng_100min_dia_standard_py3_1017.d	1	P35579	P35579	-148.394	-149.542	6.8019e-20	7.59244e-15	3.26904e-19	3.17804e-14	135	523.778	FLSNGHVTIPGQQDK	Stripped Sequence	TRUE	0	FLSNGHVTIPGQQDK	7	2	FALSE	_FLSNGHVTIPGQQDK_	20.539	FALSE	_FLSNGHVTIPGQQDK_	_FLSNGHVTIPGQQDK_	no group specified	LABEL_FREE	FALSE	NaN	1.02202e-15	1.08804e-05	32.4476	20.7188	32.324	4.24482e-06	1.08804e-05	6.99947e-07	1.15407e-06	FALSE	NaN	433.647	433.647	TRUE	TRUE	-23.1265	2	_FLSNGHVTIPGQQDK_	_FLSNGHVTIPGQQDK_	820.923	820.924	433.647
Not Defined	A210305_bc_hela_200ng_100min_dia_standard_py3_1017	NA	A210305_bc_hela_200ng_100min_dia_standard_py3_1017.d	1	P35579	P35579	-148.394	-149.542	6.8019e-20	7.59244e-15	3.26904e-19	3.17804e-14	135	523.778	PLLQVSR	Stripped Sequence	TRUE	0	PLLQVSR	8	1	FALSE	_PLLQVSR_	5.5951	FALSE	_PLLQVSR_	_PLLQVSR_	no group specified	LABEL_FREE	FALSE	NaN	2.06954e-10	6.89896e-05	24.0563	5.56303	24.0733	0.000166744	0.000430689	5.53177e-07	6.89896e-05	FALSE	NaN	6143.9	6143.9	TRUE	TRUE	-28.6299	2	_PLLQVSR_	_PLLQVSR_	406.753	406.752	6143.9
Not Defined	A210305_bc_hela_200ng_100min_dia_standard_py3_1017	NA	A210305_bc_hela_200ng_100min_dia_standard_py3_1017.d	1	P35579	P35579	-148.394	-149.542	6.8019e-20	7.59244e-15	3.26904e-19	3.17804e-14	135	523.778	GDLPFVVPR	Stripped Sequence	TRUE	0	GDLPFVVPR	9	1	FALSE	_GDLPFVVPR_	53.6175	FALSE	_GDLPFVVPR_	_GDLPFVVPR_	no group specified	LABEL_FREE	FALSE	NaN	6.74794e-11	6.08327e-05	54.3333	53.87	54.1365	0.000147833	0.000218006	6.08327e-05	0.000164661	FALSE	NaN	6430	6430	TRUE	TRUE	-28.0679	2	_GDLPFVVPR_	_GDLPFVVPR_	500.285	500.284	6430
Not Defined	A210305_bc_hela_200ng_100min_dia_standard_py3_1017	NA	A210305_bc_hela_200ng_100min_dia_standard_py3_1017.d	1	P35579	P35579	-148.394	-149.542	6.8019e-20	7.59244e-15	3.26904e-19	3.17804e-14	135	523.778	DMFQETMEAMR	Stripped Sequence	TRUE	0	DMFQETMEAMR	10	3	FALSE	_DMFQETMEAMR_	69.8829	FALSE	_DMFQETMEAMR_	_DMFQETMEAMR_	no group specified	LABEL_FREE	FALSE	NaN	1.74122e-05	0.000246788	65.227	69.833	65.2809	0.00014704	0.000246788	9.17416e-08	0.00019424	FALSE	NaN	5236.28	5236.28	TRUE	TRUE	-35.6375	2	_DMFQETMEAMR_	_DMFQETMEAMR_	694.786	694.786	5236.28
Not Defined	A210305_bc_hela_200ng_100min_dia_standard_py3_1017	NA	A210305_bc_hela_200ng_100min_dia_standard_py3_1017.d	1	P35579	P35579	-148.394	-149.542	6.8019e-20	7.59244e-15	3.26904e-19	3.17804e-14	135	523.778	DMFQETMEAMR	Stripped Sequence	TRUE	0	DMFQETMEAMR	10	3	FALSE	_DMFQETMEAM[+16]R_	37.3641	FALSE	_DMFQETMEAM[Oxidation (M)]R_	_DMFQETMEAM[Oxidation (M)]R_	no group specified	LABEL_FREE	FALSE	NaN	6.1157e-12	4.46808e-05	44.0405	38.8914	43.0933	0.00100475	0.00235776	4.46808e-05	0.000611802	FALSE	NaN	54.4258	54.4258	TRUE	TRUE	-26.9103	2	_DMFQETMEAM[+16]R_	_DMFQETMEAM[Oxidation (M)]R_	702.783	702.784	54.4258
Not Defined	A210305_bc_hela_200ng_100min_dia_standard_py3_1017	NA	A210305_bc_hela_200ng_100min_dia_standard_py3_1017.d	1	P35579	P35579	-148.394	-149.542	6.8019e-20	7.59244e-15	3.26904e-19	3.17804e-14	135	523.778	DMFQETMEAMR	Stripped Sequence	TRUE	0	DMFQETMEAMR	10	3	FALSE	_DM[+16]FQETMEAMR_	43.633	FALSE	_DM[Oxidation (M)]FQETMEAMR_	_DM[Oxidation (M)]FQETMEAMR_	no group specified	LABEL_FREE	FALSE	NaN	0.0266932	0.00224232	47.0745	43.2697	47.3973	0.00191134	0.00349024	1.451e-06	0.00224232	FALSE	NaN	35.7102	35.7102	TRUE	TRUE	-46.7301	2	_DM[+16]FQETMEAMR_	_DM[Oxidation (M)]FQETMEAMR_	702.783	702.784	35.7102
Not Defined	A210305_bc_hela_200ng_100min_dia_standard_py3_1017	NA	A210305_bc_hela_200ng_100min_dia_standard_py3_1017.d	1	P35579	P35579	-148.394	-149.542	6.8019e-20	7.59244e-15	3.26904e-19	3.17804e-14	135	523.778	IAEFTTNLTEEEEK	Stripped Sequence	TRUE	0	IAEFTTNLTEEEEK	11	1	FALSE	_IAEFTTNLTEEEEK_	38.7421	FALSE	_IAEFTTNLTEEEEK_	_IAEFTTNLTEEEEK_	no group specified	LABEL_FREE	FALSE	NaN	9.73359e-06	0.000204821	43.85	38.4768	44.0361	0.000142132	0.000211714	9.85965e-06	0.000204821	FALSE	NaN	4859.79	4859.79	TRUE	TRUE	-35.1819	2	_IAEFTTNLTEEEEK_	_IAEFTTNLTEEEEK_	827.396	827.397	4859.79
Not Defined	A210305_bc_hela_200ng_100min_dia_standard_py3_1017	NA	A210305_bc_hela_200ng_100min_dia_standard_py3_1017.d	1	P35579	P35579	-148.394	-149.542	6.8019e-20	7.59244e-15	3.26904e-19	3.17804e-14	135	523.778	FVSELWK	Stripped Sequence	TRUE	0	FVSELWK	12	1	FALSE	_FVSELWK_	37.9334	FALSE	_FVSELWK_	_FVSELWK_	no group specified	LABEL_FREE	FALSE	NaN	5.8674e-08	0.000106738	43.7316	38.3072	43.4579	7.53176e-05	0.00010677	1.24447e-05	0.000106738	FALSE	NaN	4580.78	4580.78	TRUE	TRUE	-31.7377	2	_FVSELWK_	_FVSELWK_	454.747	454.747	4580.78
Not Defined	A210305_bc_hela_200ng_100min_dia_standard_py3_1017	NA	A210305_bc_hela_200ng_100min_dia_standard_py3_1017.d	1	P35579	P35579	-148.394	-149.542	6.8019e-20	7.59244e-15	3.26904e-19	3.17804e-14	135	523.778	NFINNPLAQADWAAK	Stripped Sequence	TRUE	0	NFINNPLAQADWAAK	13	1	FALSE	_NFINNPLAQADWAAK_	72.177	FALSE	_NFINNPLAQADWAAK_	_NFINNPLAQADWAAK_	no group specified	LABEL_FREE	FALSE	NaN	3.08169e-14	1.95864e-05	67.5217	72.5497	67.2547	6.5546e-06	1.95864e-05	3.5548e-12	7.74397e-08	FALSE	NaN	4097.63	4097.63	TRUE	TRUE	-24.5433	2	_NFINNPLAQADWAAK_	_NFINNPLAQADWAAK_	836.926	836.927	4097.63
Not Defined	A210305_bc_hela_200ng_100min_dia_standard_py3_1017	NA	A210305_bc_hela_200ng_100min_dia_standard_py3_1017.d	1	P35579	P35579	-148.394	-149.542	6.8019e-20	7.59244e-15	3.26904e-19	3.17804e-14	135	523.778	VKPLLQVSR	Stripped Sequence	TRUE	1	VKPLLQVSR	14	1	FALSE	_VKPLLQVSR_	-0.551378	FALSE	_VKPLLQVSR_	_VKPLLQVSR_	no group specified	LABEL_FREE	FALSE	NaN	1.10326e-11	4.84633e-05	20.7688	-0.426269	20.7124	7.08864e-05	0.000112965	4.84633e-05	5.12305e-05	FALSE	NaN	4438.14	4438.14	TRUE	TRUE	-27.1893	2	_VKPLLQVSR_	_VKPLLQVSR_	520.335	520.334	4438.14
Not Defined	A210305_bc_hela_200ng_100min_dia_standard_py3_1017	NA	A210305_bc_hela_200ng_100min_dia_standard_py3_1017.d	1	P35579	P35579	-148.394	-149.542	6.8019e-20	7.59244e-15	3.26904e-19	3.17804e-14	135	523.778	IAQLEEQLDNETK	Stripped Sequence	TRUE	0	IAQLEEQLDNETK	15	1	FALSE	_IAQLEEQLDNETK_	27.9988	FALSE	_IAQLEEQLDNETK_	_IAQLEEQLDNETK_	no group specified	LABEL_FREE	FALSE	NaN	1.99835e-14	1.82227e-05	36.5337	28.0924	36.4599	6.07555e-06	1.82227e-05	2.49418e-12	3.89828e-09	FALSE	NaN	4650.79	4650.79	TRUE	TRUE	-24.3589	2	_IAQLEEQLDNETK_	_IAQLEEQLDNETK_	765.886	765.887	4650.79
Not Defined	A210305_bc_hela_200ng_100min_dia_standard_py3_1017	NA	A210305_bc_hela_200ng_100min_dia_standard_py3_1017.d	1	P35579	P35579	-148.394	-149.542	6.8019e-20	7.59244e-15	3.26904e-19	3.17804e-14	135	523.778	LTEMETLQSQLMAEK	Stripped Sequence	TRUE	0	LTEMETLQSQLMAEK	16	4	FALSE	_LTEMETLQSQLMAEK_	64.4468	FALSE	_LTEMETLQSQLMAEK_	_LTEMETLQSQLMAEK_	no group specified	LABEL_FREE	FALSE	NaN	1.79946e-07	0.000113505	61.6172	64.3442	61.708	0.000107579	0.000209212	1.90095e-08	0.000113505	FALSE	NaN	3709.93	3709.93	TRUE	TRUE	-32.426	2	_LTEMETLQSQLMAEK_	_LTEMETLQSQLMAEK_	876.431	876.432	3709.93
Not Defined	A210305_bc_hela_200ng_100min_dia_standard_py3_1017	NA	A210305_bc_hela_200ng_100min_dia_standard_py3_1017.d	1	P35579	P35579	-148.394	-149.542	6.8019e-20	7.59244e-15	3.26904e-19	3.17804e-14	135	523.778	LTEMETLQSQLMAEK	Stripped Sequence	TRUE	0	LTEMETLQSQLMAEK	16	4	FALSE	_LTEMETLQSQLMAEK_	64.4468	FALSE	_LTEMETLQSQLMAEK_	_LTEMETLQSQLMAEK_	no group specified	LABEL_FREE	FALSE	NaN	0.00013606	0.000486164	61.6243	64.3521	61.708	0.00113693	0.00292437	2.52123e-07	0.000486164	FALSE	NaN	341.293	341.293	TRUE	TRUE	-37.3906	3	_LTEMETLQSQLMAEK_	_LTEMETLQSQLMAEK_	584.623	584.623	341.293
Not Defined	A210305_bc_hela_200ng_100min_dia_standard_py3_1017	NA	A210305_bc_hela_200ng_100min_dia_standard_py3_1017.d	1	P35579	P35579	-148.394	-149.542	6.8019e-20	7.59244e-15	3.26904e-19	3.17804e-14	135	523.778	LTEMETLQSQLMAEK	Stripped Sequence	TRUE	0	LTEMETLQSQLMAEK	16	4	FALSE	_LTEMETLQSQLM[+16]AEK_	51.742	FALSE	_LTEMETLQSQLM[Oxidation (M)]AEK_	_LTEMETLQSQLM[Oxidation (M)]AEK_	no group specified	LABEL_FREE	FALSE	NaN	1.80084e-25	1.34668e-07	53.0008	51.797	52.9722	0.000209176	0.000627394	5.92381e-35	1.34668e-07	FALSE	NaN	64.4364	64.4364	TRUE	TRUE	-15.1435	2	_LTEMETLQSQLM[+16]AEK_	_LTEMETLQSQLM[Oxidation (M)]AEK_	884.429	884.43	64.4364
Not Defined	A210305_bc_hela_200ng_100min_dia_standard_py3_1017	NA	A210305_bc_hela_200ng_100min_dia_standard_py3_1017.d	1	P35579	P35579	-148.394	-149.542	6.8019e-20	7.59244e-15	3.26904e-19	3.17804e-14	135	523.778	LTEMETLQSQLMAEK	Stripped Sequence	TRUE	0	LTEMETLQSQLMAEK	16	4	FALSE	_LTEM[+16]ETLQSQLMAEK_	40.79	FALSE	_LTEM[Oxidation (M)]ETLQSQLMAEK_	_LTEM[Oxidation (M)]ETLQSQLMAEK_	no group specified	LABEL_FREE	FALSE	NaN	0.000289746	0.000589895	45.7711	41.2331	45.446	0.00160517	0.00252304	0.000589895	0.00170256	FALSE	NaN	12.1853	12.1853	FALSE	TRUE	-38.0711	2	_LTEM[+16]ETLQSQLMAEK_	_LTEM[Oxidation (M)]ETLQSQLMAEK_	884.429	884.43	12.1853
Not Defined	A210305_bc_hela_200ng_100min_dia_standard_py3_1017	NA	A210305_bc_hela_200ng_100min_dia_standard_py3_1017.d	1	P35579	P35579	-148.394	-149.542	6.8019e-20	7.59244e-15	3.26904e-19	3.17804e-14	135	523.778	VSHLLGINVTDFTR	Stripped Sequence	TRUE	0	VSHLLGINVTDFTR	17	2	FALSE	_VSHLLGINVTDFTR_	60.9297	FALSE	_VSHLLGINVTDFTR_	_VSHLLGINVTDFTR_	no group specified	LABEL_FREE	FALSE	NaN	2.1722e-16	8.3196e-06	59.6363	60.9362	59.6335	2.77567e-06	8.3196e-06	2.99896e-14	7.39737e-09	FALSE	NaN	4165.16	4165.16	TRUE	TRUE	-22.5055	3	_VSHLLGINVTDFTR_	_VSHLLGINVTDFTR_	524.623	524.622	4165.16
Not Defined	A210305_bc_hela_200ng_100min_dia_standard_py3_1017	NA	A210305_bc_hela_200ng_100min_dia_standard_py3_1017.d	1	P35579	P35579	-148.394	-149.542	6.8019e-20	7.59244e-15	3.26904e-19	3.17804e-14	135	523.778	VSHLLGINVTDFTR	Stripped Sequence	TRUE	0	VSHLLGINVTDFTR	17	2	FALSE	_VSHLLGINVTDFTR_	60.9297	FALSE	_VSHLLGINVTDFTR_	_VSHLLGINVTDFTR_	no group specified	LABEL_FREE	FALSE	NaN	5.58538e-18	4.43752e-06	59.6366	60.9369	59.6335	1.47929e-06	4.43752e-06	1.07827e-21	3.4504e-10	FALSE	NaN	356.321	356.321	TRUE	TRUE	-21.0883	2	_VSHLLGINVTDFTR_	_VSHLLGINVTDFTR_	786.431	786.431	356.321
Not Defined	A210305_bc_hela_200ng_100min_dia_standard_py3_1017	NA	A210305_bc_hela_200ng_100min_dia_standard_py3_1017.d	1	P35579	P35579	-148.394	-149.542	6.8019e-20	7.59244e-15	3.26904e-19	3.17804e-14	135	523.778	IIGLDQVAGMSETALPGAFK	Stripped Sequence	TRUE	0	IIGLDQVAGMSETALPGAFK	18	3	FALSE	_IIGLDQVAGMSETALPGAFK_	107.307	FALSE	_IIGLDQVAGMSETALPGAFK_	_IIGLDQVAGMSETALPGAFK_	no group specified	LABEL_FREE	FALSE	NaN	1.96503e-07	0.000114062	86.6203	107.461	86.5801	3.93915e-05	0.000114062	1.22763e-06	2.88479e-06	FALSE	NaN	3295.61	3295.61	TRUE	TRUE	-32.4814	2	_IIGLDQVAGMSETALPGAFK_	_IIGLDQVAGMSETALPGAFK_	1009.53	1009.54	3295.61
Not Defined	A210305_bc_hela_200ng_100min_dia_standard_py3_1017	NA	A210305_bc_hela_200ng_100min_dia_standard_py3_1017.d	1	P35579	P35579	-148.394	-149.542	6.8019e-20	7.59244e-15	3.26904e-19	3.17804e-14	135	523.778	IIGLDQVAGMSETALPGAFK	Stripped Sequence	TRUE	0	IIGLDQVAGMSETALPGAFK	18	3	FALSE	_IIGLDQVAGMSETALPGAFK_	107.307	FALSE	_IIGLDQVAGMSETALPGAFK_	_IIGLDQVAGMSETALPGAFK_	no group specified	LABEL_FREE	FALSE	NaN	3.17114e-15	1.32488e-05	86.6189	107.456	86.5801	4.41786e-06	1.32488e-05	9.57714e-24	4.74657e-09	FALSE	NaN	811.002	811.002	TRUE	TRUE	-23.5893	3	_IIGLDQVAGMSETALPGAFK_	_IIGLDQVAGMSETALPGAFK_	673.359	673.359	811.002
Not Defined	A210305_bc_hela_200ng_100min_dia_standard_py3_1017	NA	A210305_bc_hela_200ng_100min_dia_standard_py3_1017.d	1	P35579	P35579	-148.394	-149.542	6.8019e-20	7.59244e-15	3.26904e-19	3.17804e-14	135	523.778	IIGLDQVAGMSETALPGAFK	Stripped Sequence	TRUE	0	IIGLDQVAGMSETALPGAFK	18	3	FALSE	_IIGLDQVAGM[+16]SETALPGAFK_	85.0322	FALSE	_IIGLDQVAGM[Oxidation (M)]SETALPGAFK_	_IIGLDQVAGM[Oxidation (M)]SETALPGAFK_	no group specified	LABEL_FREE	FALSE	NaN	3.77413e-20	1.77637e-06	75.3402	85.1443	75.2712	2.80075e-06	6.62587e-06	1.83948e-29	1.77637e-06	FALSE	NaN	102.064	102.064	TRUE	TRUE	-19.2539	2	_IIGLDQVAGM[+16]SETALPGAFK_	_IIGLDQVAGM[Oxidation (M)]SETALPGAFK_	1017.53	1017.53	102.064
Not Defined	A210305_bc_hela_200ng_100min_dia_standard_py3_1017	NA	A210305_bc_hela_200ng_100min_dia_standard_py3_1017.d	1	P35579	P35579	-148.394	-149.542	6.8019e-20	7.59244e-15	3.26904e-19	3.17804e-14	135	523.778	SGFEPASLK	Stripped Sequence	TRUE	0	SGFEPASLK	19	1	FALSE	_SGFEPASLK_	9.34983	FALSE	_SGFEPASLK_	_SGFEPASLK_	no group specified	LABEL_FREE	FALSE	NaN	5.76687e-05	0.000371429	26.0425	9.43529	26.0017	0.00025432	0.000371429	5.14453e-05	0.000340084	FALSE	NaN	3923.96	3923.96	TRUE	TRUE	-36.6329	2	_SGFEPASLK_	_SGFEPASLK_	468.245	468.245	3923.96
Not Defined	A210305_bc_hela_200ng_100min_dia_standard_py3_1017	NA	A210305_bc_hela_200ng_100min_dia_standard_py3_1017.d	1	P35579	P35579	-148.394	-149.542	6.8019e-20	7.59244e-15	3.26904e-19	3.17804e-14	135	523.778	LEVNLQAMK	Stripped Sequence	TRUE	0	LEVNLQAMK	20	2	FALSE	_LEVNLQAMK_	33.9432	FALSE	_LEVNLQAMK_	_LEVNLQAMK_	no group specified	LABEL_FREE	FALSE	NaN	8.40158e-08	0.000108842	40.6456	33.8558	40.7126	3.63464e-05	0.000108842	1.7621e-09	1.95227e-07	FALSE	NaN	3840.1	3840.1	TRUE	TRUE	-31.955	2	_LEVNLQAMK_	_LEVNLQAMK_	523.289	523.289	3840.1
Not Defined	A210305_bc_hela_200ng_100min_dia_standard_py3_1017	NA	A210305_bc_hela_200ng_100min_dia_standard_py3_1017.d	1	P35579	P35579	-148.394	-149.542	6.8019e-20	7.59244e-15	3.26904e-19	3.17804e-14	135	523.778	LEVNLQAMK	Stripped Sequence	TRUE	0	LEVNLQAMK	20	2	FALSE	_LEVNLQAM[+16]K_	12.2041	FALSE	_LEVNLQAM[Oxidation (M)]K_	_LEVNLQAM[Oxidation (M)]K_	no group specified	LABEL_FREE	FALSE	NaN	0.0191027	0.00158476	26.989	11.5535	27.3692	0.00303868	0.00593714	0.00158476	0.00159416	FALSE	NaN	115.661	115.661	TRUE	TRUE	-44.7047	2	_LEVNLQAM[+16]K_	_LEVNLQAM[Oxidation (M)]K_	531.287	531.286	115.661
Not Defined	A210305_bc_hela_200ng_100min_dia_standard_py3_1017	NA	A210305_bc_hela_200ng_100min_dia_standard_py3_1017.d	1	P35579	P35579	-148.394	-149.542	6.8019e-20	7.59244e-15	3.26904e-19	3.17804e-14	135	523.778	VMQEQGTHPK	Stripped Sequence	TRUE	0	VMQEQGTHPK	21	1	FALSE	_VMQEQGTHPK_	-48.8359	FALSE	_VMQEQGTHPK_	_VMQEQGTHPK_	no group specified	LABEL_FREE	FALSE	NaN	7.30199e-15	1.53254e-05	2.88446	-49.1594	2.97847	5.13288e-06	1.53254e-05	1.02429e-10	7.31517e-08	FALSE	NaN	3466.41	3466.41	TRUE	TRUE	-23.9353	2	_VMQEQGTHPK_	_VMQEQGTHPK_	577.785	577.785	3466.41
Not Defined	A210305_bc_hela_200ng_100min_dia_standard_py3_1017	NA	A210305_bc_hela_200ng_100min_dia_standard_py3_1017.d	1	P35579	P35579	-148.394	-149.542	6.8019e-20	7.59244e-15	3.26904e-19	3.17804e-14	135	523.778	KEEELQAALAR	Stripped Sequence	FALSE	1	KEEELQAALAR	22	2	FALSE	_KEEELQAALAR_	1.44461	FALSE	_KEEELQAALAR_	_KEEELQAALAR_	no group specified	LABEL_FREE	FALSE	NaN	8.50315e-12	4.67703e-05	21.7899	1.50973	21.752	1.56003e-05	4.67703e-05	9.39218e-14	3.04501e-08	FALSE	NaN	3131.86	3131.86	TRUE	TRUE	-27.0658	2	_KEEELQAALAR_	_KEEELQAALAR_	629.344	629.344	3131.86
Not Defined	A210305_bc_hela_200ng_100min_dia_standard_py3_1017	NA	A210305_bc_hela_200ng_100min_dia_standard_py3_1017.d	1	P35579	P35579	-148.394	-149.542	6.8019e-20	7.59244e-15	3.26904e-19	3.17804e-14	135	523.778	KEEELQAALAR	Stripped Sequence	FALSE	1	KEEELQAALAR	22	2	FALSE	_KEEELQAALAR_	1.44461	FALSE	_KEEELQAALAR_	_KEEELQAALAR_	no group specified	LABEL_FREE	FALSE	NaN	3.62351e-06	0.000158857	21.8032	1.53248	21.752	9.80131e-05	0.000158857	2.20539e-11	0.000135182	FALSE	NaN	174.934	174.934	TRUE	TRUE	-34.4448	3	_KEEELQAALAR_	_KEEELQAALAR_	419.898	419.897	174.934
Not Defined	A210305_bc_hela_200ng_100min_dia_standard_py3_1017	NA	A210305_bc_hela_200ng_100min_dia_standard_py3_1017.d	1	P35579	P35579	-148.394	-149.542	6.8019e-20	7.59244e-15	3.26904e-19	3.17804e-14	135	523.778	YEILTPNSIPK	Stripped Sequence	TRUE	0	YEILTPNSIPK	23	1	FALSE	_YEILTPNSIPK_	45.9977	FALSE	_YEILTPNSIPK_	_YEILTPNSIPK_	no group specified	LABEL_FREE	FALSE	NaN	3.49925e-16	9.03018e-06	48.8015	45.8005	48.9287	3.01226e-06	9.03018e-06	1.1386e-13	6.5916e-09	FALSE	NaN	3332.1	3332.1	TRUE	TRUE	-22.6953	2	_YEILTPNSIPK_	_YEILTPNSIPK_	637.853	637.854	3332.1
Not Defined	A210305_bc_hela_200ng_100min_dia_standard_py3_1017	NA	A210305_bc_hela_200ng_100min_dia_standard_py3_1017.d	1	P35579	P35579	-148.394	-149.542	6.8019e-20	7.59244e-15	3.26904e-19	3.17804e-14	135	523.778	REQEVNILK	Stripped Sequence	TRUE	1	REQEVNILK	24	1	FALSE	_REQEVNILK_	-10.5687	FALSE	_REQEVNILK_	_REQEVNILK_	no group specified	LABEL_FREE	FALSE	NaN	0.00129751	0.000765075	16.3713	-10.7858	16.452	0.000348339	0.000765075	2.36427e-08	0.000279917	FALSE	NaN	3372.57	3372.57	TRUE	TRUE	-39.3987	2	_REQEVNILK_	_REQEVNILK_	564.822	564.822	3372.57
Not Defined	A210305_bc_hela_200ng_100min_dia_standard_py3_1017	NA	A210305_bc_hela_200ng_100min_dia_standard_py3_1017.d	1	P35579	P35579	-148.394	-149.542	6.8019e-20	7.59244e-15	3.26904e-19	3.17804e-14	135	523.778	TELEDTLDSTAAQQELR	Stripped Sequence	TRUE	0	TELEDTLDSTAAQQELR	25	2	FALSE	_TELEDTLDSTAAQQELR_	50.341	FALSE	_TELEDTLDSTAAQQELR_	_TELEDTLDSTAAQQELR_	no group specified	LABEL_FREE	FALSE	NaN	8.13223e-14	2.30858e-05	52.2401	50.4502	52.1702	7.69543e-06	2.30858e-05	7.92871e-18	4.44452e-10	FALSE	NaN	2493.5	2493.5	TRUE	TRUE	-24.961	2	_TELEDTLDSTAAQQELR_	_TELEDTLDSTAAQQELR_	960.463	960.464	2493.5
Not Defined	A210305_bc_hela_200ng_100min_dia_standard_py3_1017	NA	A210305_bc_hela_200ng_100min_dia_standard_py3_1017.d	1	P35579	P35579	-148.394	-149.542	6.8019e-20	7.59244e-15	3.26904e-19	3.17804e-14	135	523.778	TELEDTLDSTAAQQELR	Stripped Sequence	TRUE	0	TELEDTLDSTAAQQELR	25	2	FALSE	_TELEDTLDSTAAQQELR_	50.341	FALSE	_TELEDTLDSTAAQQELR_	_TELEDTLDSTAAQQELR_	no group specified	LABEL_FREE	FALSE	NaN	1.69675e-11	5.12999e-05	52.2563	50.4755	52.1702	4.99507e-05	9.85523e-05	1.44882e-22	5.12999e-05	FALSE	NaN	413.075	413.075	TRUE	TRUE	-27.395	3	_TELEDTLDSTAAQQELR_	_TELEDTLDSTAAQQELR_	640.645	640.645	413.075
Not Defined	A210305_bc_hela_200ng_100min_dia_standard_py3_1017	NA	A210305_bc_hela_200ng_100min_dia_standard_py3_1017.d	1	P35579	P35579	-148.394	-149.542	6.8019e-20	7.59244e-15	3.26904e-19	3.17804e-14	135	523.778	VEAQLQELQVK	Stripped Sequence	TRUE	0	VEAQLQELQVK	26	1	FALSE	_VEAQLQELQVK_	29.1722	FALSE	_VEAQLQELQVK_	_VEAQLQELQVK_	no group specified	LABEL_FREE	FALSE	NaN	8.68567e-07	0.000127607	37.4861	29.2611	37.4099	0.000197607	0.000464856	3.56868e-07	0.000127607	FALSE	NaN	2876.95	2876.95	TRUE	TRUE	-33.4483	2	_VEAQLQELQVK_	_VEAQLQELQVK_	642.862	642.862	2876.95
Not Defined	A210305_bc_hela_200ng_100min_dia_standard_py3_1017	NA	A210305_bc_hela_200ng_100min_dia_standard_py3_1017.d	1	P35579	P35579	-148.394	-149.542	6.8019e-20	7.59244e-15	3.26904e-19	3.17804e-14	135	523.778	DELADEIANSSGK	Stripped Sequence	TRUE	0	DELADEIANSSGK	27	1	FALSE	_DELADEIANSSGK_	26.8821	FALSE	_DELADEIANSSGK_	_DELADEIANSSGK_	no group specified	LABEL_FREE	FALSE	NaN	2.50886e-17	5.74605e-06	35.9709	27.2757	35.7127	1.95036e-06	5.74605e-06	1.06261e-10	1.04916e-07	FALSE	NaN	2714.17	2714.17	TRUE	TRUE	-21.6617	2	_DELADEIANSSGK_	_DELADEIANSSGK_	674.815	674.815	2714.17
Not Defined	A210305_bc_hela_200ng_100min_dia_standard_py3_1017	NA	A210305_bc_hela_200ng_100min_dia_standard_py3_1017.d	1	P35579	P35579	-148.394	-149.542	6.8019e-20	7.59244e-15	3.26904e-19	3.17804e-14	135	523.778	ALEEAMEQK	Stripped Sequence	TRUE	0	ALEEAMEQK	28	1	FALSE	_ALEEAMEQK_	-8.67638	FALSE	_ALEEAMEQK_	_ALEEAMEQK_	no group specified	LABEL_FREE	FALSE	NaN	3.6403e-12	4.15762e-05	17.1238	-8.90137	17.2243	1.40607e-05	4.15762e-05	2.10015e-08	5.84898e-07	FALSE	NaN	3392.91	3392.91	TRUE	TRUE	-26.6678	2	_ALEEAMEQK_	_ALEEAMEQK_	524.753	524.752	3392.91
Not Defined	A210305_bc_hela_200ng_100min_dia_standard_py3_1017	NA	A210305_bc_hela_200ng_100min_dia_standard_py3_1017.d	1	P35579	P35579	-148.394	-149.542	6.8019e-20	7.59244e-15	3.26904e-19	3.17804e-14	135	523.778	VIQYLAYVASSHK	Stripped Sequence	TRUE	0	VIQYLAYVASSHK	29	2	FALSE	_VIQYLAYVASSHK_	38.8217	FALSE	_VIQYLAYVASSHK_	_VIQYLAYVASSHK_	no group specified	LABEL_FREE	FALSE	NaN	3.25587e-07	0.000117647	44.0623	38.7793	44.0922	0.000102104	0.000188229	4.37198e-07	0.000117647	FALSE	NaN	2179.6	2179.6	TRUE	TRUE	-32.8029	2	_VIQYLAYVASSHK_	_VIQYLAYVASSHK_	739.904	739.905	2179.6
Not Defined	A210305_bc_hela_200ng_100min_dia_standard_py3_1017	NA	A210305_bc_hela_200ng_100min_dia_standard_py3_1017.d	1	P35579	P35579	-148.394	-149.542	6.8019e-20	7.59244e-15	3.26904e-19	3.17804e-14	135	523.778	VIQYLAYVASSHK	Stripped Sequence	TRUE	0	VIQYLAYVASSHK	29	2	FALSE	_VIQYLAYVASSHK_	38.8217	FALSE	_VIQYLAYVASSHK_	_VIQYLAYVASSHK_	no group specified	LABEL_FREE	FALSE	NaN	1.05594e-12	3.46417e-05	44.0538	38.7672	44.0922	1.15477e-05	3.46417e-05	3.84342e-18	1.41372e-09	FALSE	NaN	302.006	302.006	TRUE	TRUE	-26.099	3	_VIQYLAYVASSHK_	_VIQYLAYVASSHK_	493.605	493.605	302.006
Not Defined	A210305_bc_hela_200ng_100min_dia_standard_py3_1017	NA	A210305_bc_hela_200ng_100min_dia_standard_py3_1017.d	1	P35579	P35579	-148.394	-149.542	6.8019e-20	7.59244e-15	3.26904e-19	3.17804e-14	135	523.778	DLEAHIDSANK	Stripped Sequence	TRUE	0	DLEAHIDSANK	30	1	FALSE	_DLEAHIDSANK_	-7.02483	FALSE	_DLEAHIDSANK_	_DLEAHIDSANK_	no group specified	LABEL_FREE	FALSE	NaN	3.95791e-13	2.97869e-05	18.013	-7.02135	18.0113	9.92977e-06	2.97869e-05	1.63808e-11	2.45048e-09	FALSE	NaN	2445.55	2445.55	TRUE	TRUE	-25.6573	2	_DLEAHIDSANK_	_DLEAHIDSANK_	606.796	606.796	2445.55
Not Defined	A210305_bc_hela_200ng_100min_dia_standard_py3_1017	NA	A210305_bc_hela_200ng_100min_dia_standard_py3_1017.d	1	P35579	P35579	-148.394	-149.542	6.8019e-20	7.59244e-15	3.26904e-19	3.17804e-14	135	523.778	VEEEAAQK	Stripped Sequence	TRUE	0	VEEEAAQK	31	1	FALSE	_VEEEAAQK_	-52.9193	FALSE	_VEEEAAQK_	_VEEEAAQK_	no group specified	LABEL_FREE	FALSE	NaN	7.43518e-07	0.000125604	1.90934	-53.3254	2.00145	0.000257333	0.000646082	3.12298e-07	0.000125604	FALSE	NaN	2155.98	2155.98	TRUE	TRUE	-33.3441	2	_VEEEAAQK_	_VEEEAAQK_	452.225	452.224	2155.98
Not Defined	A210305_bc_hela_200ng_100min_dia_standard_py3_1017	NA	A210305_bc_hela_200ng_100min_dia_standard_py3_1017.d	1	P35579	P35579	-148.394	-149.542	6.8019e-20	7.59244e-15	3.26904e-19	3.17804e-14	135	523.778	DLEGLSQR	Stripped Sequence	TRUE	0	DLEGLSQR	32	1	FALSE	_DLEGLSQR_	3.07644	FALSE	_DLEGLSQR_	_DLEGLSQR_	no group specified	LABEL_FREE	FALSE	NaN	2.11671e-09	8.5712e-05	22.7681	3.31784	22.6423	3.05696e-05	8.5712e-05	8.36719e-08	5.91322e-06	FALSE	NaN	3020.79	3020.79	TRUE	TRUE	-29.8477	2	_DLEGLSQR_	_DLEGLSQR_	459.238	459.237	3020.79
Not Defined	A210305_bc_hela_200ng_100min_dia_standard_py3_1017	NA	A210305_bc_hela_200ng_100min_dia_standard_py3_1017.d	1	P35579	P35579	-148.394	-149.542	6.8019e-20	7.59244e-15	3.26904e-19	3.17804e-14	135	523.778	DLGEELEALK	Stripped Sequence	FALSE	0	DLGEELEALK	33	1	FALSE	_DLGEELEALK_	63.1281	FALSE	_DLGEELEALK_	_DLGEELEALK_	no group specified	LABEL_FREE	FALSE	NaN	3.7565e-13	2.95313e-05	60.7188	63.1811	60.6847	1.00261e-05	2.95313e-05	1.34645e-10	5.46881e-07	FALSE	NaN	1975	1975	TRUE	TRUE	-25.634	2	_DLGEELEALK_	_DLGEELEALK_	558.793	558.793	1975
Not Defined	A210305_bc_hela_200ng_100min_dia_standard_py3_1017	NA	A210305_bc_hela_200ng_100min_dia_standard_py3_1017.d	1	P35579	P35579	-148.394	-149.542	6.8019e-20	7.59244e-15	3.26904e-19	3.17804e-14	135	523.778	DVLLQVDDERR	Stripped Sequence	TRUE	1	DVLLQVDDERR	34	2	FALSE	_DVLLQVDDERR_	20.4024	FALSE	_DVLLQVDDERR_	_DVLLQVDDERR_	no group specified	LABEL_FREE	FALSE	NaN	1.19337e-18	3.40933e-06	32.1657	20.3128	32.229	1.37076e-06	3.40933e-06	1.95448e-15	7.02939e-07	FALSE	NaN	1147.39	1147.39	TRUE	TRUE	-20.5102	3	_DVLLQVDDERR_	_DVLLQVDDERR_	453.241	453.24	1147.39
Not Defined	A210305_bc_hela_200ng_100min_dia_standard_py3_1017	NA	A210305_bc_hela_200ng_100min_dia_standard_py3_1017.d	1	P35579	P35579	-148.394	-149.542	6.8019e-20	7.59244e-15	3.26904e-19	3.17804e-14	135	523.778	DVLLQVDDERR	Stripped Sequence	TRUE	1	DVLLQVDDERR	34	2	FALSE	_DVLLQVDDERR_	20.4024	FALSE	_DVLLQVDDERR_	_DVLLQVDDERR_	no group specified	LABEL_FREE	FALSE	NaN	1.1074e-08	9.6811e-05	32.1775	20.3295	32.229	0.000174079	0.000425417	8.65375e-09	9.6811e-05	FALSE	NaN	362.413	362.413	TRUE	TRUE	-30.764	2	_DVLLQVDDERR_	_DVLLQVDDERR_	679.357	679.357	362.413
Not Defined	A210305_bc_hela_200ng_100min_dia_standard_py3_1017	NA	A210305_bc_hela_200ng_100min_dia_standard_py3_1017.d	1	P35579	P35579	-148.394	-149.542	6.8019e-20	7.59244e-15	3.26904e-19	3.17804e-14	135	523.778	KLEMDLK	Stripped Sequence	TRUE	1	KLEMDLK	35	1	FALSE	_KLEMDLK_	-7.07416	FALSE	_KLEMDLK_	_KLEMDLK_	no group specified	LABEL_FREE	FALSE	NaN	8.75557e-07	0.000127724	18.0448	-6.95675	17.987	5.87826e-05	0.000127724	5.11909e-08	4.8573e-05	FALSE	NaN	1678.09	1678.09	TRUE	TRUE	-33.4537	2	_KLEMDLK_	_KLEMDLK_	438.747	438.746	1678.09
Not Defined	A210305_bc_hela_200ng_100min_dia_standard_py3_1017	NA	A210305_bc_hela_200ng_100min_dia_standard_py3_1017.d	1	P35579	P35579	-148.394	-149.542	6.8019e-20	7.59244e-15	3.26904e-19	3.17804e-14	135	523.778	KVEAQLQELQVK	Stripped Sequence	TRUE	1	KVEAQLQELQVK	36	2	FALSE	_KVEAQLQELQVK_	15.0292	FALSE	_KVEAQLQELQVK_	_KVEAQLQELQVK_	no group specified	LABEL_FREE	FALSE	NaN	3.56156e-13	2.9299e-05	29.2467	14.9002	29.3301	9.77391e-06	2.9299e-05	7.30315e-15	2.27638e-08	FALSE	NaN	865.12	865.12	TRUE	TRUE	-25.6102	3	_KVEAQLQELQVK_	_KVEAQLQELQVK_	471.608	471.608	865.12
Not Defined	A210305_bc_hela_200ng_100min_dia_standard_py3_1017	NA	A210305_bc_hela_200ng_100min_dia_standard_py3_1017.d	1	P35579	P35579	-148.394	-149.542	6.8019e-20	7.59244e-15	3.26904e-19	3.17804e-14	135	523.778	KVEAQLQELQVK	Stripped Sequence	TRUE	1	KVEAQLQELQVK	36	2	FALSE	_KVEAQLQELQVK_	15.0292	FALSE	_KVEAQLQELQVK_	_KVEAQLQELQVK_	no group specified	LABEL_FREE	FALSE	NaN	2.71164e-16	8.65478e-06	29.2653	14.9287	29.3301	2.89888e-06	8.65478e-06	2.06075e-13	4.18571e-08	FALSE	NaN	288.027	288.027	TRUE	TRUE	-22.5936	2	_KVEAQLQELQVK_	_KVEAQLQELQVK_	706.909	706.909	288.027
Not Defined	A210305_bc_hela_200ng_100min_dia_standard_py3_1017	NA	A210305_bc_hela_200ng_100min_dia_standard_py3_1017.d	1	P35579	P35579	-148.394	-149.542	6.8019e-20	7.59244e-15	3.26904e-19	3.17804e-14	135	523.778	EEVGEEAIVELVENGK	Stripped Sequence	TRUE	0	EEVGEEAIVELVENGK	37	2	FALSE	_EEVGEEAIVELVENGK_	85.6724	FALSE	_EEVGEEAIVELVENGK_	_EEVGEEAIVELVENGK_	no group specified	LABEL_FREE	FALSE	NaN	9.61469e-20	2.13339e-06	75.7243	85.7821	75.6607	7.11153e-07	2.13339e-06	1.01908e-19	6.9873e-11	FALSE	NaN	1129.34	1129.34	TRUE	TRUE	-19.5892	2	_EEVGEEAIVELVENGK_	_EEVGEEAIVELVENGK_	872.436	872.437	1129.34
Not Defined	A210305_bc_hela_200ng_100min_dia_standard_py3_1017	NA	A210305_bc_hela_200ng_100min_dia_standard_py3_1017.d	1	P35579	P35579	-148.394	-149.542	6.8019e-20	7.59244e-15	3.26904e-19	3.17804e-14	135	523.778	EEVGEEAIVELVENGK	Stripped Sequence	TRUE	0	EEVGEEAIVELVENGK	37	2	FALSE	_EEVGEEAIVELVENGK_	85.6724	FALSE	_EEVGEEAIVELVENGK_	_EEVGEEAIVELVENGK_	no group specified	LABEL_FREE	FALSE	NaN	3.19826e-21	1.07899e-06	75.7081	85.7535	75.6607	3.59664e-07	1.07899e-06	1.31491e-17	1.98414e-17	FALSE	NaN	53.2964	53.2964	TRUE	TRUE	-18.3851	3	_EEVGEEAIVELVENGK_	_EEVGEEAIVELVENGK_	581.96	581.96	53.2964
Not Defined	A210305_bc_hela_200ng_100min_dia_standard_py3_1017	NA	A210305_bc_hela_200ng_100min_dia_standard_py3_1017.d	1	P35579	P35579	-148.394	-149.542	6.8019e-20	7.59244e-15	3.26904e-19	3.17804e-14	135	523.778	QLLQANPILEAFGNAK	Stripped Sequence	FALSE	0	QLLQANPILEAFGNAK	38	2	FALSE	_QLLQANPILEAFGNAK_	94.1378	FALSE	_QLLQANPILEAFGNAK_	_QLLQANPILEAFGNAK_	no group specified	LABEL_FREE	FALSE	NaN	6.18399e-08	0.000107087	80.5306	93.6172	80.7633	0.000196061	0.000476811	4.28435e-06	0.000107087	FALSE	NaN	1055.56	1055.56	TRUE	TRUE	-31.7694	2	_QLLQANPILEAFGNAK_	_QLLQANPILEAFGNAK_	863.978	863.979	1055.56
Not Defined	A210305_bc_hela_200ng_100min_dia_standard_py3_1017	NA	A210305_bc_hela_200ng_100min_dia_standard_py3_1017.d	1	P35579	P35579	-148.394	-149.542	6.8019e-20	7.59244e-15	3.26904e-19	3.17804e-14	135	523.778	QLLQANPILEAFGNAK	Stripped Sequence	FALSE	0	QLLQANPILEAFGNAK	38	2	FALSE	_QLLQANPILEAFGNAK_	94.1378	FALSE	_QLLQANPILEAFGNAK_	_QLLQANPILEAFGNAK_	no group specified	LABEL_FREE	FALSE	NaN	1.99545e-11	5.23791e-05	80.5345	93.6255	80.7633	0.000441656	0.00127259	2.20708e-10	5.23791e-05	FALSE	NaN	28.3852	28.3852	TRUE	TRUE	-27.473	3	_QLLQANPILEAFGNAK_	_QLLQANPILEAFGNAK_	576.321	576.321	28.3852
Not Defined	A210305_bc_hela_200ng_100min_dia_standard_py3_1017	NA	A210305_bc_hela_200ng_100min_dia_standard_py3_1017.d	1	P35579	P35579	-148.394	-149.542	6.8019e-20	7.59244e-15	3.26904e-19	3.17804e-14	135	523.778	LQVELDNVTGLLSQSDSK	Stripped Sequence	TRUE	0	LQVELDNVTGLLSQSDSK	39	1	FALSE	_LQVELDNVTGLLSQSDSK_	84.9967	FALSE	_LQVELDNVTGLLSQSDSK_	_LQVELDNVTGLLSQSDSK_	no group specified	LABEL_FREE	FALSE	NaN	3.09555e-09	8.84124e-05	75.2006	84.9261	75.2476	2.94885e-05	8.84124e-05	8.21517e-11	5.29419e-08	FALSE	NaN	1264.74	1264.74	TRUE	TRUE	-30.0542	2	_LQVELDNVTGLLSQSDSK_	_LQVELDNVTGLLSQSDSK_	973.507	973.508	1264.74
Not Defined	A210305_bc_hela_200ng_100min_dia_standard_py3_1017	NA	A210305_bc_hela_200ng_100min_dia_standard_py3_1017.d	1	P35579	P35579	-148.394	-149.542	6.8019e-20	7.59244e-15	3.26904e-19	3.17804e-14	135	523.778	VRTELADK	Stripped Sequence	TRUE	1	VRTELADK	40	1	FALSE	_VRTELADK_	-38.6225	FALSE	_VRTELADK_	_VRTELADK_	no group specified	LABEL_FREE	FALSE	NaN	6.76781e-07	0.000124534	6.52312	-38.4577	6.47282	4.58301e-05	0.000124534	4.63628e-06	8.3198e-06	FALSE	NaN	749.259	749.259	TRUE	TRUE	-33.2814	2	_VRTELADK_	_VRTELADK_	466.264	466.263	749.259
Not Defined	A210305_bc_hela_200ng_100min_dia_standard_py3_1017	NA	A210305_bc_hela_200ng_100min_dia_standard_py3_1017.d	1	P35579	P35579	-148.394	-149.542	6.8019e-20	7.59244e-15	3.26904e-19	3.17804e-14	135	523.778	VISGVLQLGNIVFK	Stripped Sequence	TRUE	0	VISGVLQLGNIVFK	41	1	FALSE	_VISGVLQLGNIVFK_	102.178	FALSE	_VISGVLQLGNIVFK_	_VISGVLQLGNIVFK_	no group specified	LABEL_FREE	FALSE	NaN	7.85278e-16	1.03868e-05	84.6516	101.745	84.84	3.46665e-06	1.03868e-05	5.19316e-09	7.91166e-09	FALSE	NaN	765.802	765.802	TRUE	TRUE	-23.0199	2	_VISGVLQLGNIVFK_	_VISGVLQLGNIVFK_	743.953	743.954	765.802
Not Defined	A210305_bc_hela_200ng_100min_dia_standard_py3_1017	NA	A210305_bc_hela_200ng_100min_dia_standard_py3_1017.d	1	P35579	P35579	-148.394	-149.542	6.8019e-20	7.59244e-15	3.26904e-19	3.17804e-14	135	523.778	KLEEEQIILEDQNCK	Stripped Sequence	TRUE	1	KLEEEQIILEDQNCK	42	2	FALSE	_KLEEEQIILEDQNC[+57]K_	25.5689	FALSE	_KLEEEQIILEDQNC[Carbamidomethyl (C)]K_	_KLEEEQIILEDQNC[Carbamidomethyl (C)]K_	no group specified	LABEL_FREE	FALSE	NaN	6.08887e-07	0.000123367	34.9277	25.0836	35.1111	0.000117176	0.00022816	1.24469e-10	0.000123367	FALSE	NaN	702.995	702.995	TRUE	TRUE	-33.2113	3	_KLEEEQIILEDQNC[+57]K_	_KLEEEQIILEDQNC[Carbamidomethyl (C)]K_	630.316	630.316	702.995
Not Defined	A210305_bc_hela_200ng_100min_dia_standard_py3_1017	NA	A210305_bc_hela_200ng_100min_dia_standard_py3_1017.d	1	P35579	P35579	-148.394	-149.542	6.8019e-20	7.59244e-15	3.26904e-19	3.17804e-14	135	523.778	KLEEEQIILEDQNCK	Stripped Sequence	TRUE	1	KLEEEQIILEDQNCK	42	2	FALSE	_KLEEEQIILEDQNC[+57]K_	25.5689	FALSE	_KLEEEQIILEDQNC[Carbamidomethyl (C)]K_	_KLEEEQIILEDQNC[Carbamidomethyl (C)]K_	no group specified	LABEL_FREE	FALSE	NaN	3.63695e-07	0.000118585	34.9848	25.2183	35.1111	9.52356e-05	0.000167051	7.06485e-08	0.000118585	FALSE	NaN	55.4273	55.4273	TRUE	TRUE	-32.8743	2	_KLEEEQIILEDQNC[+57]K_	_KLEEEQIILEDQNC[Carbamidomethyl (C)]K_	944.97	944.97	55.4273
Not Defined	A210305_bc_hela_200ng_100min_dia_standard_py3_1017	NA	A210305_bc_hela_200ng_100min_dia_standard_py3_1017.d	1	P35579	P35579	-148.394	-149.542	6.8019e-20	7.59244e-15	3.26904e-19	3.17804e-14	135	523.778	ELESQISELQEDLESER	Stripped Sequence	TRUE	0	ELESQISELQEDLESER	43	1	FALSE	_ELESQISELQEDLESER_	79.1313	FALSE	_ELESQISELQEDLESER_	_ELESQISELQEDLESER_	no group specified	LABEL_FREE	FALSE	NaN	7.38224e-16	1.02813e-05	71.5902	79.1102	71.6026	3.43015e-06	1.02813e-05	1.83964e-10	8.97271e-09	FALSE	NaN	759.106	759.106	TRUE	TRUE	-22.9949	2	_ELESQISELQEDLESER_	_ELESQISELQEDLESER_	1017.48	1017.48	759.106
Not Defined	A210305_bc_hela_200ng_100min_dia_standard_py3_1017	NA	A210305_bc_hela_200ng_100min_dia_standard_py3_1017.d	1	P35579	P35579	-148.394	-149.542	6.8019e-20	7.59244e-15	3.26904e-19	3.17804e-14	135	523.778	SVHELEK	Stripped Sequence	TRUE	0	SVHELEK	44	1	FALSE	_SVHELEK_	-49.1254	FALSE	_SVHELEK_	_SVHELEK_	no group specified	LABEL_FREE	FALSE	NaN	0.000148989	0.00049895	2.81202	-49.4086	2.89432	0.000221486	0.00049895	2.27813e-08	0.000165485	FALSE	NaN	791.125	791.125	TRUE	TRUE	-37.4722	2	_SVHELEK_	_SVHELEK_	421.224	421.223	791.125
Not Defined	A210305_bc_hela_200ng_100min_dia_standard_py3_1017	NA	A210305_bc_hela_200ng_100min_dia_standard_py3_1017.d	1	P35579	P35579	-148.394	-149.542	6.8019e-20	7.59244e-15	3.26904e-19	3.17804e-14	135	523.778	LQQELDDLLVDLDHQR	Stripped Sequence	TRUE	0	LQQELDDLLVDLDHQR	45	2	FALSE	_LQQELDDLLVDLDHQR_	83.5298	FALSE	_LQQELDDLLVDLDHQR_	_LQQELDDLLVDLDHQR_	no group specified	LABEL_FREE	FALSE	NaN	2.85556e-13	2.82856e-05	74.3875	83.7038	74.27	9.42882e-06	2.82856e-05	2.10325e-21	8.96765e-10	FALSE	NaN	621.188	621.188	TRUE	TRUE	-25.5121	3	_LQQELDDLLVDLDHQR_	_LQQELDDLLVDLDHQR_	650.669	650.67	621.188
Not Defined	A210305_bc_hela_200ng_100min_dia_standard_py3_1017	NA	A210305_bc_hela_200ng_100min_dia_standard_py3_1017.d	1	P35579	P35579	-148.394	-149.542	6.8019e-20	7.59244e-15	3.26904e-19	3.17804e-14	135	523.778	LQQELDDLLVDLDHQR	Stripped Sequence	TRUE	0	LQQELDDLLVDLDHQR	45	2	FALSE	_LQQELDDLLVDLDHQR_	83.5298	FALSE	_LQQELDDLLVDLDHQR_	_LQQELDDLLVDLDHQR_	no group specified	LABEL_FREE	FALSE	NaN	4.00634e-05	0.000328264	74.4063	83.7327	74.27	0.000141526	0.000328264	8.37497e-06	8.79383e-05	FALSE	NaN	57.2631	57.2631	TRUE	TRUE	-36.3218	2	_LQQELDDLLVDLDHQR_	_LQQELDDLLVDLDHQR_	975.5	975.501	57.2631
Not Defined	A210305_bc_hela_200ng_100min_dia_standard_py3_1017	NA	A210305_bc_hela_200ng_100min_dia_standard_py3_1017.d	1	P35579	P35579	-148.394	-149.542	6.8019e-20	7.59244e-15	3.26904e-19	3.17804e-14	135	523.778	EEELQAALAR	Stripped Sequence	FALSE	0	EEELQAALAR	46	1	FALSE	_EEELQAALAR_	19.5324	FALSE	_EEELQAALAR_	_EEELQAALAR_	no group specified	LABEL_FREE	FALSE	NaN	1.11414e-10	6.4469e-05	31.6922	19.62	31.6316	2.24536e-05	6.4469e-05	1.04155e-09	2.89082e-06	FALSE	NaN	515.507	515.507	TRUE	TRUE	-28.3175	2	_EEELQAALAR_	_EEELQAALAR_	565.296	565.296	515.507
Not Defined	A210305_bc_hela_200ng_100min_dia_standard_py3_1017	NA	A210305_bc_hela_200ng_100min_dia_standard_py3_1017.d	1	P35579	P35579	-148.394	-149.542	6.8019e-20	7.59244e-15	3.26904e-19	3.17804e-14	135	523.778	DVLLQVDDER	Stripped Sequence	TRUE	0	DVLLQVDDER	47	1	FALSE	_DVLLQVDDER_	36.098	FALSE	_DVLLQVDDER_	_DVLLQVDDER_	no group specified	LABEL_FREE	FALSE	NaN	2.97751e-10	7.16853e-05	42.191	36.2019	42.1168	2.38955e-05	7.16853e-05	5.5376e-12	1.14195e-09	FALSE	NaN	623.605	623.605	TRUE	TRUE	-28.8157	2	_DVLLQVDDER_	_DVLLQVDDER_	601.307	601.307	623.605
Not Defined	A210305_bc_hela_200ng_100min_dia_standard_py3_1017	NA	A210305_bc_hela_200ng_100min_dia_standard_py3_1017.d	1	P35579	P35579	-148.394	-149.542	6.8019e-20	7.59244e-15	3.26904e-19	3.17804e-14	135	523.778	RDLGEELEALK	Stripped Sequence	FALSE	1	RDLGEELEALK	48	2	FALSE	_RDLGEELEALK_	36.8293	FALSE	_RDLGEELEALK_	_RDLGEELEALK_	no group specified	LABEL_FREE	FALSE	NaN	9.07175e-05	0.000430346	42.6233	36.7625	42.6725	0.00019837	0.000430346	3.32498e-09	0.000164762	FALSE	NaN	425.492	425.492	TRUE	TRUE	-37.0292	2	_RDLGEELEALK_	_RDLGEELEALK_	636.843	636.844	425.492
Not Defined	A210305_bc_hela_200ng_100min_dia_standard_py3_1017	NA	A210305_bc_hela_200ng_100min_dia_standard_py3_1017.d	1	P35579	P35579	-148.394	-149.542	6.8019e-20	7.59244e-15	3.26904e-19	3.17804e-14	135	523.778	RDLGEELEALK	Stripped Sequence	FALSE	1	RDLGEELEALK	48	2	FALSE	_RDLGEELEALK_	36.8293	FALSE	_RDLGEELEALK_	_RDLGEELEALK_	no group specified	LABEL_FREE	FALSE	NaN	3.72268e-10	7.33153e-05	42.6216	36.7602	42.6725	6.63521e-05	0.000125741	1.19405e-17	7.33153e-05	FALSE	NaN	73.2579	73.2579	TRUE	TRUE	-28.9305	3	_RDLGEELEALK_	_RDLGEELEALK_	424.898	424.897	73.2579
Not Defined	A210305_bc_hela_200ng_100min_dia_standard_py3_1017	NA	A210305_bc_hela_200ng_100min_dia_standard_py3_1017.d	1	P35579	P35579	-148.394	-149.542	6.8019e-20	7.59244e-15	3.26904e-19	3.17804e-14	135	523.778	ASITALEAK	Stripped Sequence	TRUE	0	ASITALEAK	49	1	FALSE	_ASITALEAK_	2.71352	FALSE	_ASITALEAK_	_ASITALEAK_	no group specified	LABEL_FREE	FALSE	NaN	7.82255e-11	6.18572e-05	22.4125	2.62054	22.4615	0.000138642	0.000354033	3.66973e-08	6.18572e-05	FALSE	NaN	768.667	768.667	TRUE	TRUE	-28.1412	2	_ASITALEAK_	_ASITALEAK_	452.261	452.26	768.667
Not Defined	A210305_bc_hela_200ng_100min_dia_standard_py3_1017	NA	A210305_bc_hela_200ng_100min_dia_standard_py3_1017.d	1	P35579	P35579	-148.394	-149.542	6.8019e-20	7.59244e-15	3.26904e-19	3.17804e-14	135	523.778	QTLENER	Stripped Sequence	TRUE	0	QTLENER	50	1	FALSE	_QTLENER_	-43.0648	FALSE	_QTLENER_	_QTLENER_	no group specified	LABEL_FREE	FALSE	NaN	8.98663e-05	0.000429099	5.41582	-41.6423	4.91139	0.000607159	0.0011398	0.000252574	0.000429099	FALSE	NaN	226.057	226.057	TRUE	TRUE	-37.0209	2	_QTLENER_	_QTLENER_	445.222	445.221	226.057
Not Defined	A210305_bc_hela_200ng_100min_dia_standard_py3_1017	NA	A210305_bc_hela_200ng_100min_dia_standard_py3_1017.d	1	P35579	P35579	-148.394	-149.542	6.8019e-20	7.59244e-15	3.26904e-19	3.17804e-14	135	523.778	LEEEQIILEDQNCK	Stripped Sequence	TRUE	0	LEEEQIILEDQNCK	51	1	FALSE	_LEEEQIILEDQNC[+57]K_	37.2888	FALSE	_LEEEQIILEDQNC[Carbamidomethyl (C)]K_	_LEEEQIILEDQNC[Carbamidomethyl (C)]K_	no group specified	LABEL_FREE	FALSE	NaN	3.2414e-08	0.000103344	42.9173	37.1706	42.9997	3.44578e-05	0.000103344	1.06059e-15	2.97254e-08	FALSE	NaN	323.667	323.667	TRUE	TRUE	-31.3848	2	_LEEEQIILEDQNC[+57]K_	_LEEEQIILEDQNC[Carbamidomethyl (C)]K_	880.922	880.923	323.667
Not Defined	A210305_bc_hela_200ng_100min_dia_standard_py3_1017	NA	A210305_bc_hela_200ng_100min_dia_standard_py3_1017.d	1	P35579	P35579	-148.394	-149.542	6.8019e-20	7.59244e-15	3.26904e-19	3.17804e-14	135	523.778	RGDLPFVVPR	Stripped Sequence	TRUE	1	RGDLPFVVPR	52	1	FALSE	_RGDLPFVVPR_	34.0803	FALSE	_RGDLPFVVPR_	_RGDLPFVVPR_	no group specified	LABEL_FREE	FALSE	NaN	0.00033673	0.000609593	40.8661	34.1465	40.8161	0.000377642	0.000609593	3.97301e-11	0.000523334	FALSE	NaN	247.432	247.432	TRUE	TRUE	-38.2058	2	_RGDLPFVVPR_	_RGDLPFVVPR_	578.335	578.335	247.432
Not Defined	A210305_bc_hela_200ng_100min_dia_standard_py3_1017	NA	A210305_bc_hela_200ng_100min_dia_standard_py3_1017.d	1	P35579	P35579	-148.394	-149.542	6.8019e-20	7.59244e-15	3.26904e-19	3.17804e-14	135	523.778	EMEAELEDER	Stripped Sequence	TRUE	0	EMEAELEDER	53	1	FALSE	_EMEAELEDER_	7.31591	FALSE	_EMEAELEDER_	_EMEAELEDER_	no group specified	LABEL_FREE	FALSE	NaN	1.88247e-13	2.64943e-05	24.9903	7.30663	24.9952	1.39063e-05	2.64943e-05	5.47325e-18	1.52245e-05	FALSE	NaN	160.24	160.24	TRUE	TRUE	-25.3279	2	_EMEAELEDER_	_EMEAELEDER_	625.764	625.764	160.24
Not Defined	A210305_bc_hela_200ng_100min_dia_standard_py3_1017	NA	A210305_bc_hela_200ng_100min_dia_standard_py3_1017.d	1	P35579	P35579	-148.394	-149.542	6.8019e-20	7.59244e-15	3.26904e-19	3.17804e-14	135	523.778	QEEEMMAK	Stripped Sequence	TRUE	0	QEEEMMAK	54	1	FALSE	_QEEEMMAK_	-26.4612	FALSE	_QEEEMMAK_	_QEEEMMAK_	no group specified	LABEL_FREE	FALSE	NaN	2.37295e-10	6.99516e-05	10.2679	-26.7755	10.379	0.000223259	0.000599685	1.3958e-07	6.99516e-05	FALSE	NaN	181.488	181.488	TRUE	TRUE	-28.6996	2	_QEEEMMAK_	_QEEEMMAK_	498.212	498.212	181.488
