## Supplementary tables for "A gas phase fractionation acquisition scheme integrating ion mobility for rapid diaPASEF library generation" (part 23 of 464)

### Sheet: ST3 (continued)
R.Condition	R.FileName	R.Fraction	R.Label	R.Replicate	PG.ProteinAccessions	PG.ProteinGroups	PG.Cscore	PG.Cscore (Run-Wise)	PG.Pvalue	PG.PValue (Run-Wise)	PG.Qvalue	PG.QValue (Run-Wise)	PG.RunEvidenceCount	PG.Quantity	PEP.GroupingKey	PEP.GroupingKeyType	PEP.IsProteotypic	PEP.NrOfMissedCleavages	PEP.StrippedSequence	PEP.Rank	PEP.RunEvidenceCount	PEP.UsedForProteinGroupQuantity	EG.IntPIMID	EG.iRTPredicted	EG.IsDecoy	EG.ModifiedPeptide	EG.ModifiedSequence	EG.UserGroup	EG.Workflow	EG.IsUserPeak	EG.IsVerified	EG.PEP	EG.Qvalue	EG.ApexRT	EG.iRTEmpirical	EG.RTPredicted	EG.AvgProfileQvalue	EG.MaxProfileQvalue	EG.MinProfileQvalue	EG.PercentileQvalue	EG.IsImputed	EG.ReferenceQuantity (Settings)	EG.TargetQuantity (Settings)	EG.TotalQuantity (Settings)	EG.UsedForPeptideQuantity	EG.UsedForProteinGroupQuantity	EG.Cscore	FG.Charge	FG.IntMID	FG.LabeledSequence	FG.PrecMz	FG.PrecMzCalibrated	FG.Quantity
Not Defined	A210305_bc_hela_200ng_100min_dia_standard_py3_1017	NA	A210305_bc_hela_200ng_100min_dia_standard_py3_1017.d	1	P35579	P35579	-148.394	-149.542	6.8019e-20	7.59244e-15	3.26904e-19	3.17804e-14	135	523.778	IAQLEEELEEEQGNTELINDR	Stripped Sequence	TRUE	0	IAQLEEELEEEQGNTELINDR	55	1	FALSE	_IAQLEEELEEEQGNTELINDR_	69.342	FALSE	_IAQLEEELEEEQGNTELINDR_	_IAQLEEELEEEQGNTELINDR_	no group specified	LABEL_FREE	FALSE	NaN	1.80149e-11	5.17023e-05	64.6159	69.1211	64.7772	2.23455e-05	5.17023e-05	4.20887e-11	1.53342e-05	FALSE	NaN	264.783	264.783	TRUE	TRUE	-27.4238	3	_IAQLEEELEEEQGNTELINDR_	_IAQLEEELEEEQGNTELINDR_	824.729	824.73	264.783
Not Defined	A210305_bc_hela_200ng_100min_dia_standard_py3_1017	NA	A210305_bc_hela_200ng_100min_dia_standard_py3_1017.d	1	P35579	P35579	-148.394	-149.542	6.8019e-20	7.59244e-15	3.26904e-19	3.17804e-14	135	523.778	EEVGEEAIVELVENGKK	Stripped Sequence	TRUE	1	EEVGEEAIVELVENGKK	56	2	FALSE	_EEVGEEAIVELVENGKK_	68.0819	FALSE	_EEVGEEAIVELVENGKK_	_EEVGEEAIVELVENGKK_	no group specified	LABEL_FREE	FALSE	NaN	1.61344e-11	5.09791e-05	63.7247	67.8409	63.8842	1.6993e-05	5.09791e-05	6.52498e-19	1.03758e-12	FALSE	NaN	174.792	174.792	TRUE	TRUE	-27.3709	3	_EEVGEEAIVELVENGKK_	_EEVGEEAIVELVENGKK_	624.658	624.658	174.792
Not Defined	A210305_bc_hela_200ng_100min_dia_standard_py3_1017	NA	A210305_bc_hela_200ng_100min_dia_standard_py3_1017.d	1	P35579	P35579	-148.394	-149.542	6.8019e-20	7.59244e-15	3.26904e-19	3.17804e-14	135	523.778	EEVGEEAIVELVENGKK	Stripped Sequence	TRUE	1	EEVGEEAIVELVENGKK	56	2	FALSE	_EEVGEEAIVELVENGKK_	68.0819	FALSE	_EEVGEEAIVELVENGKK_	_EEVGEEAIVELVENGKK_	no group specified	LABEL_FREE	FALSE	NaN	7.83271e-20	2.04581e-06	63.6935	67.7899	63.8842	6.82065e-07	2.04581e-06	1.51113e-17	3.83088e-10	FALSE	NaN	60.4689	60.4689	TRUE	TRUE	-19.5154	2	_EEVGEEAIVELVENGKK_	_EEVGEEAIVELVENGKK_	936.483	936.484	60.4689
Not Defined	A210305_bc_hela_200ng_100min_dia_standard_py3_1017	NA	A210305_bc_hela_200ng_100min_dia_standard_py3_1017.d	1	P35579	P35579	-148.394	-149.542	6.8019e-20	7.59244e-15	3.26904e-19	3.17804e-14	135	523.778	CQHLQAEK	Stripped Sequence	TRUE	0	CQHLQAEK	57	1	FALSE	_C[+57]QHLQAEK_	-66.5392	FALSE	_C[Carbamidomethyl (C)]QHLQAEK_	_C[Carbamidomethyl (C)]QHLQAEK_	no group specified	LABEL_FREE	FALSE	NaN	1.19164e-06	0.000132207	0.245803	-60.6589	0	0.000127308	0.000249332	3.86116e-07	0.000132207	FALSE	NaN	239.287	239.287	TRUE	TRUE	-33.6627	2	_C[+57]QHLQAEK_	_C[Carbamidomethyl (C)]QHLQAEK_	507.245	507.245	239.287
Not Defined	A210305_bc_hela_200ng_100min_dia_standard_py3_1017	NA	A210305_bc_hela_200ng_100min_dia_standard_py3_1017.d	1	P35579	P35579	-148.394	-149.542	6.8019e-20	7.59244e-15	3.26904e-19	3.17804e-14	135	523.778	LEGDSTDLSDQIAELQAQIAELK	Stripped Sequence	TRUE	0	LEGDSTDLSDQIAELQAQIAELK	58	1	FALSE	_LEGDSTDLSDQIAELQAQIAELK_	153.255	FALSE	_LEGDSTDLSDQIAELQAQIAELK_	_LEGDSTDLSDQIAELQAQIAELK_	no group specified	LABEL_FREE	FALSE	NaN	3.63191e-07	0.000118581	96.5705	153.29	96.563	4.00791e-05	0.000118581	5.71159e-21	1.65648e-06	FALSE	NaN	250.393	250.393	TRUE	TRUE	-32.8734	3	_LEGDSTDLSDQIAELQAQIAELK_	_LEGDSTDLSDQIAELQAQIAELK_	829.754	829.754	250.393
Not Defined	A210305_bc_hela_200ng_100min_dia_standard_py3_1017	NA	A210305_bc_hela_200ng_100min_dia_standard_py3_1017.d	1	P35579	P35579	-148.394	-149.542	6.8019e-20	7.59244e-15	3.26904e-19	3.17804e-14	135	523.778	QAQQERDELADEIANSSGK	Stripped Sequence	TRUE	1	QAQQERDELADEIANSSGK	59	1	FALSE	_QAQQERDELADEIANSSGK_	16.7459	FALSE	_QAQQERDELADEIANSSGK_	_QAQQERDELADEIANSSGK_	no group specified	LABEL_FREE	FALSE	NaN	5.2615e-11	5.90703e-05	30.4853	17.4085	30.1869	1.96924e-05	5.90703e-05	2.66167e-19	6.96831e-09	FALSE	NaN	151.921	151.921	TRUE	TRUE	-27.9451	3	_QAQQERDELADEIANSSGK_	_QAQQERDELADEIANSSGK_	696.998	696.998	151.921
Not Defined	A210305_bc_hela_200ng_100min_dia_standard_py3_1017	NA	A210305_bc_hela_200ng_100min_dia_standard_py3_1017.d	1	P35579	P35579	-148.394	-149.542	6.8019e-20	7.59244e-15	3.26904e-19	3.17804e-14	135	523.778	ITDVIIGFQACCR	Stripped Sequence	TRUE	0	ITDVIIGFQACCR	60	1	FALSE	_ITDVIIGFQAC[+57]C[+57]R_	58.2887	FALSE	_ITDVIIGFQAC[Carbamidomethyl (C)]C[Carbamidomethyl (C)]R_	_ITDVIIGFQAC[Carbamidomethyl (C)]C[Carbamidomethyl (C)]R_	no group specified	LABEL_FREE	FALSE	NaN	2.24023e-17	5.63063e-06	57.3587	58.3948	57.2443	1.96522e-06	5.63063e-06	1.06316e-27	2.65025e-07	FALSE	NaN	245.977	245.977	TRUE	TRUE	-21.6181	2	_ITDVIIGFQAC[+57]C[+57]R_	_ITDVIIGFQAC[Carbamidomethyl (C)]C[Carbamidomethyl (C)]R_	776.884	776.885	245.977
Not Defined	A210305_bc_hela_200ng_100min_dia_standard_py3_1017	NA	A210305_bc_hela_200ng_100min_dia_standard_py3_1017.d	1	P35579	P35579	-148.394	-149.542	6.8019e-20	7.59244e-15	3.26904e-19	3.17804e-14	135	523.778	QLEEAEEEAQR	Stripped Sequence	TRUE	0	QLEEAEEEAQR	61	1	FALSE	_QLEEAEEEAQR_	-11.6338	FALSE	_QLEEAEEEAQR_	_QLEEAEEEAQR_	no group specified	LABEL_FREE	FALSE	NaN	2.5106e-14	1.89361e-05	16.0888	-11.5246	16.0465	6.41452e-06	1.89361e-05	3.32972e-18	3.07481e-07	FALSE	NaN	144.281	144.281	TRUE	TRUE	-24.4559	2	_QLEEAEEEAQR_	_QLEEAEEEAQR_	666.307	666.308	144.281
Not Defined	A210305_bc_hela_200ng_100min_dia_standard_py3_1017	NA	A210305_bc_hela_200ng_100min_dia_standard_py3_1017.d	1	P35579	P35579	-148.394	-149.542	6.8019e-20	7.59244e-15	3.26904e-19	3.17804e-14	135	523.778	GAGDGSDEEVDGK	Stripped Sequence	TRUE	0	GAGDGSDEEVDGK	62	1	FALSE	_GAGDGSDEEVDGK_	-32.0128	FALSE	_GAGDGSDEEVDGK_	_GAGDGSDEEVDGK_	no group specified	LABEL_FREE	FALSE	NaN	1.43643e-19	2.29879e-06	8.36514	-32.0448	8.37574	7.96343e-07	2.29879e-06	6.34713e-22	9.02418e-08	FALSE	NaN	141.461	141.461	TRUE	TRUE	-19.7342	2	_GAGDGSDEEVDGK_	_GAGDGSDEEVDGK_	618.255	618.255	141.461
Not Defined	A210305_bc_hela_200ng_100min_dia_standard_py3_1017	NA	A210305_bc_hela_200ng_100min_dia_standard_py3_1017.d	1	P35579	P35579	-148.394	-149.542	6.8019e-20	7.59244e-15	3.26904e-19	3.17804e-14	135	523.778	KLVWVPSDK	Stripped Sequence	TRUE	1	KLVWVPSDK	63	1	FALSE	_KLVWVPSDK_	14.0815	FALSE	_KLVWVPSDK_	_KLVWVPSDK_	no group specified	LABEL_FREE	FALSE	NaN	1.41896e-10	6.62031e-05	28.0804	13.4359	28.4746	2.20822e-05	6.62031e-05	4.23788e-09	3.93629e-08	FALSE	NaN	92.4845	92.4845	TRUE	TRUE	-28.439	2	_KLVWVPSDK_	_KLVWVPSDK_	536.313	536.313	92.4845
Not Defined	A210305_bc_hela_200ng_100min_dia_standard_py3_1017	NA	A210305_bc_hela_200ng_100min_dia_standard_py3_1017.d	1	P35579	P35579	-148.394	-149.542	6.8019e-20	7.59244e-15	3.26904e-19	3.17804e-14	135	523.778	DFSALESQLQDTQELLQEENR	Stripped Sequence	TRUE	0	DFSALESQLQDTQELLQEENR	64	1	FALSE	_DFSALESQLQDTQELLQEENR_	123.215	FALSE	_DFSALESQLQDTQELLQEENR_	_DFSALESQLQDTQELLQEENR_	no group specified	LABEL_FREE	FALSE	NaN	1.26098e-17	5.10531e-06	90.0066	123.253	89.9978	2.35917e-06	5.10531e-06	5.33547e-18	1.97221e-06	FALSE	NaN	94.5061	94.5061	TRUE	TRUE	-21.3978	3	_DFSALESQLQDTQELLQEENR_	_DFSALESQLQDTQELLQEENR_	831.729	831.73	94.5061
Not Defined	A210305_bc_hela_200ng_100min_dia_standard_py3_1017	NA	A210305_bc_hela_200ng_100min_dia_standard_py3_1017.d	1	P35579	P35579	-148.394	-149.542	6.8019e-20	7.59244e-15	3.26904e-19	3.17804e-14	135	523.778	EEILAQAK	Stripped Sequence	TRUE	0	EEILAQAK	65	1	FALSE	_EEILAQAK_	-9.46803	FALSE	_EEILAQAK_	_EEILAQAK_	no group specified	LABEL_FREE	FALSE	NaN	0.0502075	0.00339209	16.9801	-9.24178	16.889	0.00196335	0.00339209	0.00100103	0.00149693	FALSE	NaN	83.8923	83.8923	TRUE	TRUE	-49.3564	2	_EEILAQAK_	_EEILAQAK_	451.253	451.252	83.8923
Not Defined	A210305_bc_hela_200ng_100min_dia_standard_py3_1017	NA	A210305_bc_hela_200ng_100min_dia_standard_py3_1017.d	1	P35579	P35579	-148.394	-149.542	6.8019e-20	7.59244e-15	3.26904e-19	3.17804e-14	135	523.778	IMGIPEEEQMGLLR	Stripped Sequence	TRUE	0	IMGIPEEEQMGLLR	66	3	FALSE	_IMGIPEEEQMGLLR_	75.1517	FALSE	_IMGIPEEEQMGLLR_	_IMGIPEEEQMGLLR_	no group specified	LABEL_FREE	FALSE	NaN	4.61108e-05	0.000344509	69.2521	75.3354	69.1475	0.00039399	0.00077344	6.40212e-05	0.000344509	FALSE	NaN	9911.71	9911.71	TRUE	TRUE	-36.441	2	_IMGIPEEEQMGLLR_	_IMGIPEEEQMGLLR_	808.413	808.414	9911.71
Not Defined	A210305_bc_hela_200ng_100min_dia_standard_py3_1017	NA	A210305_bc_hela_200ng_100min_dia_standard_py3_1017.d	1	P35579	P35579	-148.394	-149.542	6.8019e-20	7.59244e-15	3.26904e-19	3.17804e-14	135	523.778	IMGIPEEEQMGLLR	Stripped Sequence	TRUE	0	IMGIPEEEQMGLLR	66	3	FALSE	_IMGIPEEEQM[+16]GLLR_	59.3412	FALSE	_IMGIPEEEQM[Oxidation (M)]GLLR_	_IMGIPEEEQM[Oxidation (M)]GLLR_	no group specified	LABEL_FREE	FALSE	NaN	0.0328241	0.00257587	58.9163	59.6245	58.6603	0.00340574	0.00519913	0.00244222	0.00257587	FALSE	NaN	278.503	278.503	TRUE	TRUE	-47.5876	2	_IMGIPEEEQM[+16]GLLR_	_IMGIPEEEQM[Oxidation (M)]GLLR_	816.41	816.411	278.503
Not Defined	A210305_bc_hela_200ng_100min_dia_standard_py3_1017	NA	A210305_bc_hela_200ng_100min_dia_standard_py3_1017.d	1	P35579	P35579	-148.394	-149.542	6.8019e-20	7.59244e-15	3.26904e-19	3.17804e-14	135	523.778	IMGIPEEEQMGLLR	Stripped Sequence	TRUE	0	IMGIPEEEQMGLLR	66	3	FALSE	_IM[+16]GIPEEEQMGLLR_	59.691	FALSE	_IM[Oxidation (M)]GIPEEEQMGLLR_	_IM[Oxidation (M)]GIPEEEQMGLLR_	no group specified	LABEL_FREE	FALSE	NaN	7.40045e-14	2.27188e-05	59.5542	60.4446	58.9705	7.72486e-06	2.27188e-05	2.50674e-14	4.55752e-07	FALSE	NaN	246.488	246.488	TRUE	TRUE	-24.9201	2	_IM[+16]GIPEEEQMGLLR_	_IM[Oxidation (M)]GIPEEEQMGLLR_	816.41	816.411	246.488
Not Defined	A210305_bc_hela_200ng_100min_dia_standard_py3_1017	NA	A210305_bc_hela_200ng_100min_dia_standard_py3_1017.d	1	P35579	P35579	-148.394	-149.542	6.8019e-20	7.59244e-15	3.26904e-19	3.17804e-14	135	523.778	HSQAVEELAEQLEQTK	Stripped Sequence	TRUE	0	HSQAVEELAEQLEQTK	67	1	FALSE	_HSQAVEELAEQLEQTK_	48.1602	FALSE	_HSQAVEELAEQLEQTK_	_HSQAVEELAEQLEQTK_	no group specified	LABEL_FREE	FALSE	NaN	4.29792e-05	0.000336258	50.4721	48.003	50.5905	0.000191555	0.000336258	4.49514e-07	0.000237958	FALSE	NaN	7257.09	7257.09	TRUE	TRUE	-36.3812	3	_HSQAVEELAEQLEQTK_	_HSQAVEELAEQLEQTK_	613.974	613.974	7257.09
Not Defined	A210305_bc_hela_200ng_100min_dia_standard_py3_1017	NA	A210305_bc_hela_200ng_100min_dia_standard_py3_1017.d	1	P35579	P35579	-148.394	-149.542	6.8019e-20	7.59244e-15	3.26904e-19	3.17804e-14	135	523.778	ELEDATETADAMNR	Stripped Sequence	TRUE	0	ELEDATETADAMNR	68	1	FALSE	_ELEDATETADAMNR_	17.912	FALSE	_ELEDATETADAMNR_	_ELEDATETADAMNR_	no group specified	LABEL_FREE	FALSE	NaN	6.92661e-15	1.51835e-05	30.7627	17.9982	30.7194	5.06133e-06	1.51835e-05	2.06408e-14	4.91294e-10	FALSE	NaN	5638.62	5638.62	TRUE	TRUE	-23.9133	2	_ELEDATETADAMNR_	_ELEDATETADAMNR_	783.341	783.342	5638.62
Not Defined	A210305_bc_hela_200ng_100min_dia_standard_py3_1017	NA	A210305_bc_hela_200ng_100min_dia_standard_py3_1017.d	1	P35579	P35579	-148.394	-149.542	6.8019e-20	7.59244e-15	3.26904e-19	3.17804e-14	135	523.778	LQEMEGTVK	Stripped Sequence	TRUE	0	LQEMEGTVK	69	2	FALSE	_LQEMEGTVK_	-10.6627	FALSE	_LQEMEGTVK_	_LQEMEGTVK_	no group specified	LABEL_FREE	FALSE	NaN	2.37385e-14	1.87525e-05	16.4279	-10.6337	16.4171	6.34958e-06	1.87525e-05	1.33557e-07	1.62668e-07	FALSE	NaN	5406.18	5406.18	TRUE	TRUE	-24.4321	2	_LQEMEGTVK_	_LQEMEGTVK_	517.763	517.763	5406.18
Not Defined	A210305_bc_hela_200ng_100min_dia_standard_py3_1017	NA	A210305_bc_hela_200ng_100min_dia_standard_py3_1017.d	1	P35579	P35579	-148.394	-149.542	6.8019e-20	7.59244e-15	3.26904e-19	3.17804e-14	135	523.778	LQEMEGTVK	Stripped Sequence	TRUE	0	LQEMEGTVK	69	2	FALSE	_LQEM[+16]EGTVK_	-29.4193	FALSE	_LQEM[Oxidation (M)]EGTVK_	_LQEM[Oxidation (M)]EGTVK_	no group specified	LABEL_FREE	FALSE	NaN	0.000920505	0.000729149	9.02483	-29.2164	8.94433	0.00440372	0.0122914	0.000190633	0.000729149	FALSE	NaN	85.34	85.34	TRUE	TRUE	-39.0957	2	_LQEM[+16]EGTVK_	_LQEM[Oxidation (M)]EGTVK_	525.76	525.76	85.34
Not Defined	A210305_bc_hela_200ng_100min_dia_standard_py3_1017	NA	A210305_bc_hela_200ng_100min_dia_standard_py3_1017.d	1	P35579	P35579	-148.394	-149.542	6.8019e-20	7.59244e-15	3.26904e-19	3.17804e-14	135	523.778	NMDPLNDNIATLLHQSSDK	Stripped Sequence	TRUE	0	NMDPLNDNIATLLHQSSDK	70	3	FALSE	_NMDPLNDNIATLLHQSSDK_	73.322	FALSE	_NMDPLNDNIATLLHQSSDK_	_NMDPLNDNIATLLHQSSDK_	no group specified	LABEL_FREE	FALSE	NaN	1.78198e-05	0.000248663	68.0877	73.3863	68.0453	0.000118844	0.000248663	6.16812e-09	0.000107863	FALSE	NaN	4315.22	4315.22	TRUE	TRUE	-35.656	3	_NMDPLNDNIATLLHQSSDK_	_NMDPLNDNIATLLHQSSDK_	709.344	709.345	4315.22
Not Defined	A210305_bc_hela_200ng_100min_dia_standard_py3_1017	NA	A210305_bc_hela_200ng_100min_dia_standard_py3_1017.d	1	P35579	P35579	-148.394	-149.542	6.8019e-20	7.59244e-15	3.26904e-19	3.17804e-14	135	523.778	NMDPLNDNIATLLHQSSDK	Stripped Sequence	TRUE	0	NMDPLNDNIATLLHQSSDK	70	3	FALSE	_NMDPLNDNIATLLHQSSDK_	73.322	FALSE	_NMDPLNDNIATLLHQSSDK_	_NMDPLNDNIATLLHQSSDK_	no group specified	LABEL_FREE	FALSE	NaN	7.48562e-05	0.000404888	68.0692	73.3582	68.0453	0.0063658	0.0184673	0.000225245	0.000404888	FALSE	NaN	287.716	287.716	TRUE	TRUE	-36.8599	2	_NMDPLNDNIATLLHQSSDK_	_NMDPLNDNIATLLHQSSDK_	1063.51	1063.51	287.716
Not Defined	A210305_bc_hela_200ng_100min_dia_standard_py3_1017	NA	A210305_bc_hela_200ng_100min_dia_standard_py3_1017.d	1	P35579	P35579	-148.394	-149.542	6.8019e-20	7.59244e-15	3.26904e-19	3.17804e-14	135	523.778	NMDPLNDNIATLLHQSSDK	Stripped Sequence	TRUE	0	NMDPLNDNIATLLHQSSDK	70	3	FALSE	_NM[+16]DPLNDNIATLLHQSSDK_	63.7073	FALSE	_NM[Oxidation (M)]DPLNDNIATLLHQSSDK_	_NM[Oxidation (M)]DPLNDNIATLLHQSSDK_	no group specified	LABEL_FREE	FALSE	NaN	1.9329e-06	0.000141404	61.2284	63.8799	61.0927	0.0297843	0.0892116	3.029e-14	0.000141404	FALSE	NaN	64.2192	64.2192	TRUE	TRUE	-33.9972	3	_NM[+16]DPLNDNIATLLHQSSDK_	_NM[Oxidation (M)]DPLNDNIATLLHQSSDK_	714.676	714.676	64.2192
Not Defined	A210305_bc_hela_200ng_100min_dia_standard_py3_1017	NA	A210305_bc_hela_200ng_100min_dia_standard_py3_1017.d	1	P35579	P35579	-148.394	-149.542	6.8019e-20	7.59244e-15	3.26904e-19	3.17804e-14	135	523.778	TEMEDLMSSK	Stripped Sequence	TRUE	0	TEMEDLMSSK	71	2	FALSE	_TEMEDLMSSK_	22.6009	FALSE	_TEMEDLMSSK_	_TEMEDLMSSK_	no group specified	LABEL_FREE	FALSE	NaN	2.13507e-10	6.92117e-05	33.5564	22.4802	33.6301	2.30721e-05	6.92117e-05	1.31778e-09	3.15362e-09	FALSE	NaN	4414.19	4414.19	TRUE	TRUE	-28.6458	2	_TEMEDLMSSK_	_TEMEDLMSSK_	585.755	585.754	4414.19
Not Defined	A210305_bc_hela_200ng_100min_dia_standard_py3_1017	NA	A210305_bc_hela_200ng_100min_dia_standard_py3_1017.d	1	P35579	P35579	-148.394	-149.542	6.8019e-20	7.59244e-15	3.26904e-19	3.17804e-14	135	523.778	TEMEDLMSSK	Stripped Sequence	TRUE	0	TEMEDLMSSK	71	2	FALSE	_TEM[+16]EDLM[+16]SSK_	-29.6482	FALSE	_TEM[Oxidation (M)]EDLM[Oxidation (M)]SSK_	_TEM[Oxidation (M)]EDLM[Oxidation (M)]SSK_	no group specified	LABEL_FREE	FALSE	NaN	0.056114	0.00367221	9.15118	-28.9336	8.85572	0.00388056	0.00652949	0.00143998	0.00367221	FALSE	NaN	14.2661	14.2661	TRUE	TRUE	-49.8642	2	_TEM[+16]EDLM[+16]SSK_	_TEM[Oxidation (M)]EDLM[Oxidation (M)]SSK_	601.749	601.75	14.2661
Not Defined	A210305_bc_hela_200ng_100min_dia_standard_py3_1017	NA	A210305_bc_hela_200ng_100min_dia_standard_py3_1017.d	1	P35579	P35579	-148.394	-149.542	6.8019e-20	7.59244e-15	3.26904e-19	3.17804e-14	135	523.778	ALEQQVEEMK	Stripped Sequence	TRUE	0	ALEQQVEEMK	72	1	FALSE	_ALEQQVEEMK_	12.1543	FALSE	_ALEQQVEEMK_	_ALEQQVEEMK_	no group specified	LABEL_FREE	FALSE	NaN	3.75204e-15	1.36555e-05	27.8563	12.5475	27.6467	5.89461e-06	1.36555e-05	1.31932e-11	4.02833e-06	FALSE	NaN	3641.9	3641.9	TRUE	TRUE	-23.6588	2	_ALEQQVEEMK_	_ALEQQVEEMK_	602.798	602.798	3641.9
Not Defined	A210305_bc_hela_200ng_100min_dia_standard_py3_1017	NA	A210305_bc_hela_200ng_100min_dia_standard_py3_1017.d	1	P35579	P35579	-148.394	-149.542	6.8019e-20	7.59244e-15	3.26904e-19	3.17804e-14	135	523.778	HEAMITDLEER	Stripped Sequence	TRUE	0	HEAMITDLEER	73	1	FALSE	_HEAMITDLEER_	14.2018	FALSE	_HEAMITDLEER_	_HEAMITDLEER_	no group specified	LABEL_FREE	FALSE	NaN	1.91014e-07	0.000113866	28.6259	13.9446	28.7893	0.000143063	0.000314896	4.27544e-07	0.000113866	FALSE	NaN	3638.07	3638.07	TRUE	TRUE	-32.4635	2	_HEAMITDLEER_	_HEAMITDLEER_	672.317	672.317	3638.07
Not Defined	A210305_bc_hela_200ng_100min_dia_standard_py3_1017	NA	A210305_bc_hela_200ng_100min_dia_standard_py3_1017.d	1	P35579	P35579	-148.394	-149.542	6.8019e-20	7.59244e-15	3.26904e-19	3.17804e-14	135	523.778	KMEDSVGCLETAEEVK	Stripped Sequence	TRUE	1	KMEDSVGCLETAEEVK	74	2	FALSE	_KMEDSVGC[+57]LETAEEVK_	26.2157	FALSE	_KMEDSVGC[Carbamidomethyl (C)]LETAEEVK_	_KMEDSVGC[Carbamidomethyl (C)]LETAEEVK_	no group specified	LABEL_FREE	FALSE	NaN	1.96911e-05	0.000257154	35.1912	25.7464	35.4235	0.000235251	0.000443251	5.34763e-06	0.000257154	FALSE	NaN	2829.15	2829.15	TRUE	TRUE	-35.7361	3	_KMEDSVGC[+57]LETAEEVK_	_KMEDSVGC[Carbamidomethyl (C)]LETAEEVK_	608.95	608.95	2829.15
Not Defined	A210305_bc_hela_200ng_100min_dia_standard_py3_1017	NA	A210305_bc_hela_200ng_100min_dia_standard_py3_1017.d	1	P35579	P35579	-148.394	-149.542	6.8019e-20	7.59244e-15	3.26904e-19	3.17804e-14	135	523.778	KMEDSVGCLETAEEVK	Stripped Sequence	TRUE	1	KMEDSVGCLETAEEVK	74	2	FALSE	_KMEDSVGC[+57]LETAEEVK_	26.2157	FALSE	_KMEDSVGC[Carbamidomethyl (C)]LETAEEVK_	_KMEDSVGC[Carbamidomethyl (C)]LETAEEVK_	no group specified	LABEL_FREE	FALSE	NaN	5.33675e-07	0.000122004	35.1582	25.6758	35.4235	0.000323244	0.000847587	1.41318e-07	0.000122004	FALSE	NaN	54.1299	54.1299	TRUE	TRUE	-33.1243	2	_KMEDSVGC[+57]LETAEEVK_	_KMEDSVGC[Carbamidomethyl (C)]LETAEEVK_	912.921	912.922	54.1299
Not Defined	A210305_bc_hela_200ng_100min_dia_standard_py3_1017	NA	A210305_bc_hela_200ng_100min_dia_standard_py3_1017.d	1	P35579	P35579	-148.394	-149.542	6.8019e-20	7.59244e-15	3.26904e-19	3.17804e-14	135	523.778	ANLQIDQINTDLNLER	Stripped Sequence	TRUE	0	ANLQIDQINTDLNLER	75	2	FALSE	_ANLQIDQINTDLNLER_	69.3174	FALSE	_ANLQIDQINTDLNLER_	_ANLQIDQINTDLNLER_	no group specified	LABEL_FREE	FALSE	NaN	3.30587e-05	0.000307074	64.4645	68.8936	64.7565	0.000136825	0.000307074	5.84034e-06	9.75601e-05	FALSE	NaN	3340.4	3340.4	TRUE	TRUE	-36.1606	2	_ANLQIDQINTDLNLER_	_ANLQIDQINTDLNLER_	935.487	935.488	3340.4
Not Defined	A210305_bc_hela_200ng_100min_dia_standard_py3_1017	NA	A210305_bc_hela_200ng_100min_dia_standard_py3_1017.d	1	P35579	P35579	-148.394	-149.542	6.8019e-20	7.59244e-15	3.26904e-19	3.17804e-14	135	523.778	ANLQIDQINTDLNLER	Stripped Sequence	TRUE	0	ANLQIDQINTDLNLER	75	2	FALSE	_ANLQIDQINTDLNLER_	69.3174	FALSE	_ANLQIDQINTDLNLER_	_ANLQIDQINTDLNLER_	no group specified	LABEL_FREE	FALSE	NaN	1.90844e-10	6.84004e-05	64.4557	68.8805	64.7565	0.119813	0.247076	6.84004e-05	0.112295	FALSE	NaN	61.432	61.432	TRUE	TRUE	-28.5888	3	_ANLQIDQINTDLNLER_	_ANLQIDQINTDLNLER_	623.994	623.994	61.432
Not Defined	A210305_bc_hela_200ng_100min_dia_standard_py3_1017	NA	A210305_bc_hela_200ng_100min_dia_standard_py3_1017.d	1	P35579	P35579	-148.394	-149.542	6.8019e-20	7.59244e-15	3.26904e-19	3.17804e-14	135	523.778	THEAQIQEMR	Stripped Sequence	TRUE	0	THEAQIQEMR	76	2	FALSE	_THEAQIQEMR_	-24.329	FALSE	_THEAQIQEMR_	_THEAQIQEMR_	no group specified	LABEL_FREE	FALSE	NaN	5.86467e-12	4.44205e-05	11.0186	-24.6002	11.1114	1.51577e-05	4.44205e-05	1.74673e-13	1.05269e-06	FALSE	NaN	2626.58	2626.58	TRUE	TRUE	-26.8906	2	_THEAQIQEMR_	_THEAQIQEMR_	621.798	621.799	2626.58
Not Defined	A210305_bc_hela_200ng_100min_dia_standard_py3_1017	NA	A210305_bc_hela_200ng_100min_dia_standard_py3_1017.d	1	P35579	P35579	-148.394	-149.542	6.8019e-20	7.59244e-15	3.26904e-19	3.17804e-14	135	523.778	THEAQIQEMR	Stripped Sequence	TRUE	0	THEAQIQEMR	76	2	FALSE	_THEAQIQEMR_	-24.329	FALSE	_THEAQIQEMR_	_THEAQIQEMR_	no group specified	LABEL_FREE	FALSE	NaN	2.43692e-13	2.76023e-05	11.0486	-24.5137	11.1114	0.000120623	0.00033423	3.74006e-08	2.76023e-05	FALSE	NaN	62.0352	62.0352	TRUE	TRUE	-25.4418	3	_THEAQIQEMR_	_THEAQIQEMR_	414.868	414.867	62.0352
Not Defined	A210305_bc_hela_200ng_100min_dia_standard_py3_1017	NA	A210305_bc_hela_200ng_100min_dia_standard_py3_1017.d	1	P35579	P35579	-148.394	-149.542	6.8019e-20	7.59244e-15	3.26904e-19	3.17804e-14	135	523.778	KQELEEICHDLEAR	Stripped Sequence	TRUE	1	KQELEEICHDLEAR	77	1	FALSE	_KQELEEIC[+57]HDLEAR_	27.7127	FALSE	_KQELEEIC[Carbamidomethyl (C)]HDLEAR_	_KQELEEIC[Carbamidomethyl (C)]HDLEAR_	no group specified	LABEL_FREE	FALSE	NaN	2.4958e-12	3.93311e-05	36.6356	28.2199	36.2574	1.38401e-05	3.93311e-05	3.50614e-09	2.18566e-06	FALSE	NaN	2579.82	2579.82	TRUE	TRUE	-26.4929	3	_KQELEEIC[+57]HDLEAR_	_KQELEEIC[Carbamidomethyl (C)]HDLEAR_	590.621	590.621	2579.82
Not Defined	A210305_bc_hela_200ng_100min_dia_standard_py3_1017	NA	A210305_bc_hela_200ng_100min_dia_standard_py3_1017.d	1	P35579	P35579	-148.394	-149.542	6.8019e-20	7.59244e-15	3.26904e-19	3.17804e-14	135	523.778	EMEAELEDERK	Stripped Sequence	TRUE	1	EMEAELEDERK	78	1	FALSE	_EMEAELEDERK_	-8.00414	FALSE	_EMEAELEDERK_	_EMEAELEDERK_	no group specified	LABEL_FREE	FALSE	NaN	2.30626e-08	0.000101361	17.5677	-7.91543	17.5275	0.000102161	0.000202963	2.15997e-06	0.000101361	FALSE	NaN	2155.78	2155.78	TRUE	TRUE	-31.1856	2	_EMEAELEDERK_	_EMEAELEDERK_	689.811	689.812	2155.78
Not Defined	A210305_bc_hela_200ng_100min_dia_standard_py3_1017	NA	A210305_bc_hela_200ng_100min_dia_standard_py3_1017.d	1	P35579	P35579	-148.394	-149.542	6.8019e-20	7.59244e-15	3.26904e-19	3.17804e-14	135	523.778	MQQNIQELEEQLEEEESAR	Stripped Sequence	TRUE	0	MQQNIQELEEQLEEEESAR	79	3	FALSE	_MQQNIQELEEQLEEEESAR_	73.4094	FALSE	_MQQNIQELEEQLEEEESAR_	_MQQNIQELEEQLEEEESAR_	no group specified	LABEL_FREE	FALSE	NaN	1.78027e-15	1.19958e-05	68.108	73.4171	68.1029	4.00497e-06	1.19958e-05	3.91218e-17	1.91168e-08	FALSE	NaN	2312.04	2312.04	TRUE	TRUE	-23.3524	3	_MQQNIQELEEQLEEEESAR_	_MQQNIQELEEQLEEEESAR_	778.357	778.358	2312.04
Not Defined	A210305_bc_hela_200ng_100min_dia_standard_py3_1017	NA	A210305_bc_hela_200ng_100min_dia_standard_py3_1017.d	1	P35579	P35579	-148.394	-149.542	6.8019e-20	7.59244e-15	3.26904e-19	3.17804e-14	135	523.778	MQQNIQELEEQLEEEESAR	Stripped Sequence	TRUE	0	MQQNIQELEEQLEEEESAR	79	3	FALSE	_MQQNIQELEEQLEEEESAR_	73.4094	FALSE	_MQQNIQELEEQLEEEESAR_	_MQQNIQELEEQLEEEESAR_	no group specified	LABEL_FREE	FALSE	NaN	3.10015e-19	2.65733e-06	68.0862	73.384	68.1029	9.42723e-07	2.65733e-06	6.26764e-09	1.64574e-07	FALSE	NaN	102.333	102.333	TRUE	TRUE	-20.014	2	_MQQNIQELEEQLEEEESAR_	_MQQNIQELEEQLEEEESAR_	1167.03	1167.03	102.333
Not Defined	A210305_bc_hela_200ng_100min_dia_standard_py3_1017	NA	A210305_bc_hela_200ng_100min_dia_standard_py3_1017.d	1	P35579	P35579	-148.394	-149.542	6.8019e-20	7.59244e-15	3.26904e-19	3.17804e-14	135	523.778	MQQNIQELEEQLEEEESAR	Stripped Sequence	TRUE	0	MQQNIQELEEQLEEEESAR	79	3	FALSE	_M[+16]QQNIQELEEQLEEEESAR_	68.9732	FALSE	_M[Oxidation (M)]QQNIQELEEQLEEEESAR_	_M[Oxidation (M)]QQNIQELEEQLEEEESAR_	no group specified	LABEL_FREE	FALSE	NaN	3.85246e-20	1.78279e-06	64.1677	68.476	64.518	5.94263e-07	1.78279e-06	9.12763e-17	2.42448e-15	FALSE	NaN	33.3719	33.3719	TRUE	TRUE	-19.2612	3	_M[+16]QQNIQELEEQLEEEESAR_	_M[Oxidation (M)]QQNIQELEEQLEEEESAR_	783.689	783.689	33.3719
Not Defined	A210305_bc_hela_200ng_100min_dia_standard_py3_1017	NA	A210305_bc_hela_200ng_100min_dia_standard_py3_1017.d	1	P35579	P35579	-148.394	-149.542	6.8019e-20	7.59244e-15	3.26904e-19	3.17804e-14	135	523.778	RQQQLTAMK	Stripped Sequence	FALSE	1	RQQQLTAMK	80	1	FALSE	_RQQQLTAMK_	-36.6086	FALSE	_RQQQLTAMK_	_RQQQLTAMK_	no group specified	LABEL_FREE	FALSE	NaN	6.45902e-09	9.33413e-05	7.14914	-36.2811	7.06079	3.11552e-05	9.33413e-05	5.22501e-08	7.18827e-08	FALSE	NaN	1571.67	1571.67	TRUE	TRUE	-30.4604	2	_RQQQLTAMK_	_RQQQLTAMK_	552.303	552.303	1571.67
Not Defined	A210305_bc_hela_200ng_100min_dia_standard_py3_1017	NA	A210305_bc_hela_200ng_100min_dia_standard_py3_1017.d	1	P35579	P35579	-148.394	-149.542	6.8019e-20	7.59244e-15	3.26904e-19	3.17804e-14	135	523.778	MEDSVGCLETAEEVK	Stripped Sequence	TRUE	0	MEDSVGCLETAEEVK	81	1	FALSE	_MEDSVGC[+57]LETAEEVK_	35.574	FALSE	_MEDSVGC[Carbamidomethyl (C)]LETAEEVK_	_MEDSVGC[Carbamidomethyl (C)]LETAEEVK_	no group specified	LABEL_FREE	FALSE	NaN	2.95882e-17	5.90623e-06	41.7168	35.5047	41.7621	1.96957e-06	5.90623e-06	1.38716e-15	2.47483e-09	FALSE	NaN	1101.34	1101.34	TRUE	TRUE	-21.7254	2	_MEDSVGC[+57]LETAEEVK_	_MEDSVGC[Carbamidomethyl (C)]LETAEEVK_	848.874	848.875	1101.34
Not Defined	A210305_bc_hela_200ng_100min_dia_standard_py3_1017	NA	A210305_bc_hela_200ng_100min_dia_standard_py3_1017.d	1	P35579	P35579	-148.394	-149.542	6.8019e-20	7.59244e-15	3.26904e-19	3.17804e-14	135	523.778	QACVLMIK	Stripped Sequence	TRUE	0	QACVLMIK	82	1	FALSE	_QAC[+57]VLMIK_	20.2917	FALSE	_QAC[Carbamidomethyl (C)]VLMIK_	_QAC[Carbamidomethyl (C)]VLMIK_	no group specified	LABEL_FREE	FALSE	NaN	2.87283e-07	0.000116683	32.1725	20.3224	32.1508	0.000176096	0.000364563	4.70423e-05	0.000116683	FALSE	NaN	760.994	760.994	TRUE	TRUE	-32.7225	2	_QAC[+57]VLMIK_	_QAC[Carbamidomethyl (C)]VLMIK_	481.762	481.761	760.994
Not Defined	A210305_bc_hela_200ng_100min_dia_standard_py3_1017	NA	A210305_bc_hela_200ng_100min_dia_standard_py3_1017.d	1	P35579	P35579	-148.394	-149.542	6.8019e-20	7.59244e-15	3.26904e-19	3.17804e-14	135	523.778	QTLENERGELANEVK	Stripped Sequence	TRUE	1	QTLENERGELANEVK	83	1	FALSE	_QTLENERGELANEVK_	9.74597	FALSE	_QTLENERGELANEVK_	_QTLENERGELANEVK_	no group specified	LABEL_FREE	FALSE	NaN	2.97168e-15	1.31036e-05	26.1865	9.71575	26.2028	4.36997e-06	1.31036e-05	7.30712e-18	6.30618e-09	FALSE	NaN	495.888	495.888	TRUE	TRUE	-23.5626	3	_QTLENERGELANEVK_	_QTLENERGELANEVK_	577.295	577.295	495.888
Not Defined	A210305_bc_hela_200ng_100min_dia_standard_py3_1017	NA	A210305_bc_hela_200ng_100min_dia_standard_py3_1017.d	1	P35579	P35579	-148.394	-149.542	6.8019e-20	7.59244e-15	3.26904e-19	3.17804e-14	135	523.778	QIATLHAQVADMK	Stripped Sequence	TRUE	0	QIATLHAQVADMK	84	2	FALSE	_QIATLHAQVADMK_	13.218	FALSE	_QIATLHAQVADMK_	_QIATLHAQVADMK_	no group specified	LABEL_FREE	FALSE	NaN	1.18428e-17	5.05641e-06	28.2321	13.2669	28.2039	1.70581e-06	5.05641e-06	3.07973e-21	6.10248e-08	FALSE	NaN	196.172	196.172	TRUE	TRUE	-21.3738	3	_QIATLHAQVADMK_	_QIATLHAQVADMK_	475.922	475.922	196.172
Not Defined	A210305_bc_hela_200ng_100min_dia_standard_py3_1017	NA	A210305_bc_hela_200ng_100min_dia_standard_py3_1017.d	1	P35579	P35579	-148.394	-149.542	6.8019e-20	7.59244e-15	3.26904e-19	3.17804e-14	135	523.778	QIATLHAQVADMK	Stripped Sequence	TRUE	0	QIATLHAQVADMK	84	2	FALSE	_QIATLHAQVADMK_	13.218	FALSE	_QIATLHAQVADMK_	_QIATLHAQVADMK_	no group specified	LABEL_FREE	FALSE	NaN	3.40176e-19	2.70651e-06	28.2539	13.3048	28.2039	9.3034e-07	2.70651e-06	7.1251e-16	8.45075e-08	FALSE	NaN	194.117	194.117	TRUE	TRUE	-20.0479	2	_QIATLHAQVADMK_	_QIATLHAQVADMK_	713.38	713.38	194.117
Not Defined	A210305_bc_hela_200ng_100min_dia_standard_py3_1017	NA	A210305_bc_hela_200ng_100min_dia_standard_py3_1017.d	1	P35579	P35579	-148.394	-149.542	6.8019e-20	7.59244e-15	3.26904e-19	3.17804e-14	135	523.778	QQQLTAMK	Stripped Sequence	FALSE	0	QQQLTAMK	85	1	FALSE	_QQQLTAMK_	-21.6497	FALSE	_QQQLTAMK_	_QQQLTAMK_	no group specified	LABEL_FREE	FALSE	NaN	4.78458e-06	0.000169075	12.0735	-21.6857	12.087	5.65902e-05	0.000169075	6.389e-09	6.89056e-07	FALSE	NaN	340.522	340.522	TRUE	TRUE	-34.6478	2	_QQQLTAMK_	_QQQLTAMK_	474.253	474.252	340.522
Not Defined	A210305_bc_hela_200ng_100min_dia_standard_py3_1017	NA	A210305_bc_hela_200ng_100min_dia_standard_py3_1017.d	1	P35579	P35579	-148.394	-149.542	6.8019e-20	7.59244e-15	3.26904e-19	3.17804e-14	135	523.778	RALEQQVEEMK	Stripped Sequence	TRUE	1	RALEQQVEEMK	86	1	FALSE	_RALEQQVEEMK_	-0.85829	FALSE	_RALEQQVEEMK_	_RALEQQVEEMK_	no group specified	LABEL_FREE	FALSE	NaN	9.42729e-08	0.000109513	20.5668	-0.896076	20.5822	0.000105874	0.000208109	3.1132e-14	0.000109513	FALSE	NaN	268.987	268.987	TRUE	TRUE	-32.0254	2	_RALEQQVEEMK_	_RALEQQVEEMK_	680.848	680.848	268.987
Not Defined	A210305_bc_hela_200ng_100min_dia_standard_py3_1017	NA	A210305_bc_hela_200ng_100min_dia_standard_py3_1017.d	1	P35579	P35579	-148.394	-149.542	6.8019e-20	7.59244e-15	3.26904e-19	3.17804e-14	135	523.778	QSACNLEK	Stripped Sequence	TRUE	0	QSACNLEK	87	1	FALSE	_QSAC[+57]NLEK_	-44.8559	FALSE	_QSAC[Carbamidomethyl (C)]NLEK_	_QSAC[Carbamidomethyl (C)]NLEK_	no group specified	LABEL_FREE	FALSE	NaN	0.0292718	0.00238891	4.72044	-43.6163	4.29111	0.164066	0.489133	0.000676434	0.00238891	FALSE	NaN	400.554	400.554	TRUE	TRUE	-47.118	2	_QSAC[+57]NLEK_	_QSAC[Carbamidomethyl (C)]NLEK_	475.224	475.223	400.554
Not Defined	A210305_bc_hela_200ng_100min_dia_standard_py3_1017	NA	A210305_bc_hela_200ng_100min_dia_standard_py3_1017.d	1	P35579	P35579	-148.394	-149.542	6.8019e-20	7.59244e-15	3.26904e-19	3.17804e-14	135	523.778	RQAQQERDELADEIANSSGK	Stripped Sequence	TRUE	2	RQAQQERDELADEIANSSGK	88	1	FALSE	_RQAQQERDELADEIANSSGK_	6.71628	FALSE	_RQAQQERDELADEIANSSGK_	_RQAQQERDELADEIANSSGK_	no group specified	LABEL_FREE	FALSE	NaN	5.98823e-23	4.64216e-07	24.7127	6.7825	24.6774	1.54772e-07	4.64216e-07	4.73902e-15	1.01264e-10	FALSE	NaN	308.631	308.631	TRUE	TRUE	-17.0307	4	_RQAQQERDELADEIANSSGK_	_RQAQQERDELADEIANSSGK_	562.026	562.026	308.631
Not Defined	A210305_bc_hela_200ng_100min_dia_standard_py3_1017	NA	A210305_bc_hela_200ng_100min_dia_standard_py3_1017.d	1	P35579	P35579	-148.394	-149.542	6.8019e-20	7.59244e-15	3.26904e-19	3.17804e-14	135	523.778	IRELESQISELQEDLESER	Stripped Sequence	TRUE	1	IRELESQISELQEDLESER	89	1	FALSE	_IRELESQISELQEDLESER_	74.2607	FALSE	_IRELESQISELQEDLESER_	_IRELESQISELQEDLESER_	no group specified	LABEL_FREE	FALSE	NaN	1.58484e-14	1.75189e-05	68.5919	74.2304	68.61	5.83977e-06	1.75189e-05	2.1384e-31	4.23362e-10	FALSE	NaN	138.099	138.099	TRUE	TRUE	-24.2608	3	_IRELESQISELQEDLESER_	_IRELESQISELQEDLESER_	768.384	768.385	138.099
Not Defined	A210305_bc_hela_200ng_100min_dia_standard_py3_1017	NA	A210305_bc_hela_200ng_100min_dia_standard_py3_1017.d	1	P35579	P35579	-148.394	-149.542	6.8019e-20	7.59244e-15	3.26904e-19	3.17804e-14	135	523.778	QRYEILTPNSIPK	Stripped Sequence	TRUE	1	QRYEILTPNSIPK	90	1	FALSE	_QRYEILTPNSIPK_	33.2464	FALSE	_QRYEILTPNSIPK_	_QRYEILTPNSIPK_	no group specified	LABEL_FREE	FALSE	NaN	0.0899368	0.00568663	39.5792	32.1002	40.2537	0.00209125	0.00568663	0.000256399	0.000330733	FALSE	NaN	41.4262	41.4262	TRUE	TRUE	-52.7728	3	_QRYEILTPNSIPK_	_QRYEILTPNSIPK_	520.291	520.291	41.4262
Not Defined	A210305_bc_hela_200ng_100min_dia_standard_py3_1017	NA	A210305_bc_hela_200ng_100min_dia_standard_py3_1017.d	1	P35579	P35579	-148.394	-149.542	6.8019e-20	7.59244e-15	3.26904e-19	3.17804e-14	135	523.778	RQLEEAEEEAQR	Stripped Sequence	TRUE	1	RQLEEAEEEAQR	91	1	FALSE	_RQLEEAEEEAQR_	-18.87	FALSE	_RQLEEAEEEAQR_	_RQLEEAEEEAQR_	no group specified	LABEL_FREE	FALSE	NaN	0.00194135	0.000806431	13.1202	-18.8239	13.1044	0.00461823	0.0126641	0.00038418	0.000806431	FALSE	NaN	21.8514	21.8514	TRUE	TRUE	-39.7612	2	_RQLEEAEEEAQR_	_RQLEEAEEEAQR_	744.358	744.359	21.8514
Not Defined	A210305_bc_hela_200ng_100min_dia_standard_py3_1017	NA	A210305_bc_hela_200ng_100min_dia_standard_py3_1017.d	1	P35579	P35579	-148.394	-149.542	6.8019e-20	7.59244e-15	3.26904e-19	3.17804e-14	135	523.778	NLPIYSEEIVEMYK	Stripped Sequence	TRUE	0	NLPIYSEEIVEMYK	92	2	FALSE	_NLPIYSEEIVEMYK_	83.1204	FALSE	_NLPIYSEEIVEMYK_	_NLPIYSEEIVEMYK_	no group specified	LABEL_FREE	FALSE	NaN	1.87555e-17	5.47281e-06	73.8317	82.8798	73.9896	1.82506e-06	5.47281e-06	3.4534e-16	2.3569e-09	FALSE	NaN	6702.61	6702.61	TRUE	TRUE	-21.5498	2	_NLPIYSEEIVEMYK_	_NLPIYSEEIVEMYK_	864.432	864.433	6702.61
Not Defined	A210305_bc_hela_200ng_100min_dia_standard_py3_1017	NA	A210305_bc_hela_200ng_100min_dia_standard_py3_1017.d	1	P35579	P35579	-148.394	-149.542	6.8019e-20	7.59244e-15	3.26904e-19	3.17804e-14	135	523.778	NLPIYSEEIVEMYK	Stripped Sequence	TRUE	0	NLPIYSEEIVEMYK	92	2	FALSE	_NLPIYSEEIVEM[+16]YK_	68.4932	FALSE	_NLPIYSEEIVEM[Oxidation (M)]YK_	_NLPIYSEEIVEM[Oxidation (M)]YK_	no group specified	LABEL_FREE	FALSE	NaN	0.0218853	0.00191382	64.6294	67.93	64.9959	0.0103637	0.0183917	0.00191382	0.0107856	FALSE	NaN	103.375	103.375	TRUE	TRUE	-45.7945	2	_NLPIYSEEIVEM[+16]YK_	_NLPIYSEEIVEM[Oxidation (M)]YK_	872.429	872.43	103.375
Not Defined	A210305_bc_hela_200ng_100min_dia_standard_py3_1017	NA	A210305_bc_hela_200ng_100min_dia_standard_py3_1017.d	1	P35579	P35579	-148.394	-149.542	6.8019e-20	7.59244e-15	3.26904e-19	3.17804e-14	135	523.778	HEMPPHIYAITDTAYR	Stripped Sequence	TRUE	0	HEMPPHIYAITDTAYR	93	1	FALSE	_HEMPPHIYAITDTAYR_	30.6004	FALSE	_HEMPPHIYAITDTAYR_	_HEMPPHIYAITDTAYR_	no group specified	LABEL_FREE	FALSE	NaN	3.30887e-21	1.08785e-06	38.6677	31.0512	38.3915	0.000853237	0.00209275	1.08785e-06	0.000465876	FALSE	NaN	593.575	593.575	TRUE	TRUE	-18.397	3	_HEMPPHIYAITDTAYR_	_HEMPPHIYAITDTAYR_	638.977	638.978	593.575
Not Defined	A210305_bc_hela_200ng_100min_dia_standard_py3_1017	NA	A210305_bc_hela_200ng_100min_dia_standard_py3_1017.d	1	P35579	P35579	-148.394	-149.542	6.8019e-20	7.59244e-15	3.26904e-19	3.17804e-14	135	523.778	SMEAEMIQLQEELAAAER	Stripped Sequence	TRUE	0	SMEAEMIQLQEELAAAER	94	2	FALSE	_SMEAEMIQLQEELAAAER_	105.58	FALSE	_SMEAEMIQLQEELAAAER_	_SMEAEMIQLQEELAAAER_	no group specified	LABEL_FREE	FALSE	NaN	3.52267e-20	1.75191e-06	86.0896	105.614	86.0792	5.83978e-07	1.75191e-06	5.86369e-16	2.13505e-11	FALSE	NaN	148.022	148.022	TRUE	TRUE	-19.2293	2	_SMEAEMIQLQEELAAAER_	_SMEAEMIQLQEELAAAER_	1024.98	1024.99	148.022
Not Defined	A210305_bc_hela_200ng_100min_dia_standard_py3_1017	NA	A210305_bc_hela_200ng_100min_dia_standard_py3_1017.d	1	P35579	P35579	-148.394	-149.542	6.8019e-20	7.59244e-15	3.26904e-19	3.17804e-14	135	523.778	SMEAEMIQLQEELAAAER	Stripped Sequence	TRUE	0	SMEAEMIQLQEELAAAER	94	2	FALSE	_SMEAEMIQLQEELAAAER_	105.58	FALSE	_SMEAEMIQLQEELAAAER_	_SMEAEMIQLQEELAAAER_	no group specified	LABEL_FREE	FALSE	NaN	1.67764e-25	1.32487e-07	86.0949	105.632	86.0792	4.41622e-08	1.32487e-07	7.27275e-31	7.12066e-15	FALSE	NaN	135.161	135.161	TRUE	TRUE	-15.1211	3	_SMEAEMIQLQEELAAAER_	_SMEAEMIQLQEELAAAER_	683.659	683.659	135.161
Not Defined	A210305_bc_hela_200ng_100min_dia_standard_py3_1017	NA	A210305_bc_hela_200ng_100min_dia_standard_py3_1017.d	1	P35579	P35579	-148.394	-149.542	6.8019e-20	7.59244e-15	3.26904e-19	3.17804e-14	135	523.778	NKHEAMITDLEER	Stripped Sequence	TRUE	1	NKHEAMITDLEER	96	1	FALSE	_NKHEAMITDLEER_	0.785176	FALSE	_NKHEAMITDLEER_	_NKHEAMITDLEER_	no group specified	LABEL_FREE	FALSE	NaN	0.03041	0.00244997	21.1661	0.596905	21.2678	0.00081666	0.00244997	3.48774e-33	7.27671e-09	FALSE	NaN	34.1592	34.1592	TRUE	TRUE	-47.2754	3	_NKHEAMITDLEER_	_NKHEAMITDLEER_	529.259	529.259	34.1592
Not Defined	A210305_bc_hela_200ng_100min_dia_standard_py3_1017	NA	A210305_bc_hela_200ng_100min_dia_standard_py3_1017.d	1	P35579	P35579	-148.394	-149.542	6.8019e-20	7.59244e-15	3.26904e-19	3.17804e-14	135	523.778	QELEEICHDLEAR	Stripped Sequence	TRUE	0	QELEEICHDLEAR	97	1	FALSE	_QELEEIC[+57]HDLEAR_	38.3504	FALSE	_QELEEIC[Carbamidomethyl (C)]HDLEAR_	_QELEEIC[Carbamidomethyl (C)]HDLEAR_	no group specified	LABEL_FREE	FALSE	NaN	5.19888e-05	0.000358754	43.8933	38.5386	43.7617	0.0151309	0.0450339	3.78e-09	0.000358754	FALSE	NaN	24.3067	24.3067	TRUE	TRUE	-36.5436	2	_QELEEIC[+57]HDLEAR_	_QELEEIC[Carbamidomethyl (C)]HDLEAR_	821.38	821.381	24.3067
Not Defined	A210305_bc_hela_200ng_100min_dia_standard_py3_1017	NA	A210305_bc_hela_200ng_100min_dia_standard_py3_1017.d	1	P35579	P35579	-148.394	-149.542	6.8019e-20	7.59244e-15	3.26904e-19	3.17804e-14	135	523.778	PAGPPGILALLDEECWFPK	Stripped Sequence	TRUE	0	PAGPPGILALLDEECWFPK	98	1	FALSE	_PAGPPGILALLDEEC[+57]WFPK_	144.364	FALSE	_PAGPPGILALLDEEC[Carbamidomethyl (C)]WFPK_	_PAGPPGILALLDEEC[Carbamidomethyl (C)]WFPK_	no group specified	LABEL_FREE	FALSE	NaN	0.0572189	0.00372556	99.3695	149.559	98.7436	0.0645923	0.187067	0.00298434	0.00372556	FALSE	NaN	29.4352	29.4352	TRUE	TRUE	-49.9571	3	_PAGPPGILALLDEEC[+57]WFPK_	_PAGPPGILALLDEEC[Carbamidomethyl (C)]WFPK_	704.027	704.028	29.4352
Not Defined	A210305_bc_hela_200ng_100min_dia_standard_py3_1017	NA	A210305_bc_hela_200ng_100min_dia_standard_py3_1017.d	1	P35579	P35579	-148.394	-149.542	6.8019e-20	7.59244e-15	3.26904e-19	3.17804e-14	135	523.778	ASREEILAQAK	Stripped Sequence	TRUE	1	ASREEILAQAK	99	1	FALSE	_ASREEILAQAK_	-14.1895	FALSE	_ASREEILAQAK_	_ASREEILAQAK_	no group specified	LABEL_FREE	FALSE	NaN	0.0424971	0.00303812	14.5433	-15.1918	14.9728	0.0877562	0.256861	0.00303812	0.00336997	FALSE	NaN	12.9325	12.9325	TRUE	TRUE	-48.6435	2	_ASREEILAQAK_	_ASREEILAQAK_	608.338	608.339	12.9325
Not Defined	A210305_bc_hela_200ng_100min_dia_standard_py3_1017	NA	A210305_bc_hela_200ng_100min_dia_standard_py3_1017.d	1	P35579	P35579	-148.394	-149.542	6.8019e-20	7.59244e-15	3.26904e-19	3.17804e-14	135	523.778	SMMQDREDQSILCTGESGAGK	Stripped Sequence	TRUE	1	SMMQDREDQSILCTGESGAGK	100	1	FALSE	_SMMQDREDQSILC[+57]TGESGAGK_	25.5497	FALSE	_SMMQDREDQSILC[Carbamidomethyl (C)]TGESGAGK_	_SMMQDREDQSILC[Carbamidomethyl (C)]TGESGAGK_	no group specified	LABEL_FREE	FALSE	NaN	1.39581e-17	5.1894e-06	34.9415	25.1105	35.1042	1.72987e-06	5.1894e-06	4.24452e-17	2.21576e-10	FALSE	NaN	390.605	390.605	TRUE	TRUE	-21.4366	3	_SMMQDREDQSILC[+57]TGESGAGK_	_SMMQDREDQSILC[Carbamidomethyl (C)]TGESGAGK_	767.337	767.337	390.605
Not Defined	A210305_bc_hela_200ng_100min_dia_standard_py3_1017	NA	A210305_bc_hela_200ng_100min_dia_standard_py3_1017.d	1	P35580	P35580	-147.712	-149.168	3.26596e-21	1.77902e-15	2.48213e-20	9.27029e-15	59	162.28	EDQSILCTGESGAGK	Stripped Sequence	FALSE	0	EDQSILCTGESGAGK	1	1	TRUE	_EDQSILC[+57]TGESGAGK_	10.9078	FALSE	_EDQSILC[Carbamidomethyl (C)]TGESGAGK_	_EDQSILC[Carbamidomethyl (C)]TGESGAGK_	no group specified	LABEL_FREE	FALSE	NaN	1.50086e-15	1.16404e-05	26.7672	10.7379	26.8762	3.88121e-06	1.16404e-05	1.07567e-11	3.2325e-09	FALSE	NaN	7358.76	7358.76	TRUE	TRUE	-23.2827	2	_EDQSILC[+57]TGESGAGK_	_EDQSILC[Carbamidomethyl (C)]TGESGAGK_	776.351	776.352	7358.76
Not Defined	A210305_bc_hela_200ng_100min_dia_standard_py3_1017	NA	A210305_bc_hela_200ng_100min_dia_standard_py3_1017.d	1	P35580	P35580	-147.712	-149.168	3.26596e-21	1.77902e-15	2.48213e-20	9.27029e-15	59	162.28	LDPHLVLDQLR	Stripped Sequence	FALSE	0	LDPHLVLDQLR	2	2	TRUE	_LDPHLVLDQLR_	59.8383	FALSE	_LDPHLVLDQLR_	_LDPHLVLDQLR_	no group specified	LABEL_FREE	FALSE	NaN	0.000123867	0.000472966	58.9068	59.7853	58.9501	0.000445106	0.000840744	2.16063e-05	0.000472966	FALSE	NaN	5101.44	5101.44	TRUE	TRUE	-37.3065	2	_LDPHLVLDQLR_	_LDPHLVLDQLR_	659.878	659.878	5101.44
Not Defined	A210305_bc_hela_200ng_100min_dia_standard_py3_1017	NA	A210305_bc_hela_200ng_100min_dia_standard_py3_1017.d	1	P35580	P35580	-147.712	-149.168	3.26596e-21	1.77902e-15	2.48213e-20	9.27029e-15	59	162.28	LDPHLVLDQLR	Stripped Sequence	FALSE	0	LDPHLVLDQLR	2	2	TRUE	_LDPHLVLDQLR_	59.8383	FALSE	_LDPHLVLDQLR_	_LDPHLVLDQLR_	no group specified	LABEL_FREE	FALSE	NaN	1.20091e-09	8.1755e-05	58.9251	59.8077	58.9501	7.78496e-05	0.000151784	1.00905e-08	8.1755e-05	FALSE	NaN	1242.45	1242.45	TRUE	TRUE	-29.5439	3	_LDPHLVLDQLR_	_LDPHLVLDQLR_	440.254	440.253	1242.45
Not Defined	A210305_bc_hela_200ng_100min_dia_standard_py3_1017	NA	A210305_bc_hela_200ng_100min_dia_standard_py3_1017.d	1	P35580	P35580	-147.712	-149.168	3.26596e-21	1.77902e-15	2.48213e-20	9.27029e-15	59	162.28	AGVLAHLEEER	Stripped Sequence	FALSE	0	AGVLAHLEEER	3	2	TRUE	_AGVLAHLEEER_	11.3363	FALSE	_AGVLAHLEEER_	_AGVLAHLEEER_	no group specified	LABEL_FREE	FALSE	NaN	1.05165e-16	7.34582e-06	27.0903	11.2277	27.1589	2.45374e-06	7.34582e-06	5.89237e-19	1.53979e-08	FALSE	NaN	3255.52	3255.52	TRUE	TRUE	-22.2192	2	_AGVLAHLEEER_	_AGVLAHLEEER_	612.323	612.323	3255.52
Not Defined	A210305_bc_hela_200ng_100min_dia_standard_py3_1017	NA	A210305_bc_hela_200ng_100min_dia_standard_py3_1017.d	1	P35580	P35580	-147.712	-149.168	3.26596e-21	1.77902e-15	2.48213e-20	9.27029e-15	59	162.28	AGVLAHLEEER	Stripped Sequence	FALSE	0	AGVLAHLEEER	3	2	TRUE	_AGVLAHLEEER_	11.3363	FALSE	_AGVLAHLEEER_	_AGVLAHLEEER_	no group specified	LABEL_FREE	FALSE	NaN	7.94361e-09	9.47006e-05	27.0903	11.2277	27.1589	0.000114329	0.00024781	4.74692e-07	9.47006e-05	FALSE	NaN	1931.28	1931.28	TRUE	TRUE	-30.5763	3	_AGVLAHLEEER_	_AGVLAHLEEER_	408.551	408.55	1931.28
Not Defined	A210305_bc_hela_200ng_100min_dia_standard_py3_1017	NA	A210305_bc_hela_200ng_100min_dia_standard_py3_1017.d	1	P35580	P35580	-147.712	-149.168	3.26596e-21	1.77902e-15	2.48213e-20	9.27029e-15	59	162.28	ADFCIIHYAGK	Stripped Sequence	FALSE	0	ADFCIIHYAGK	4	2	FALSE	_ADFC[+57]IIHYAGK_	33.9096	FALSE	_ADFC[Carbamidomethyl (C)]IIHYAGK_	_ADFC[Carbamidomethyl (C)]IIHYAGK_	no group specified	LABEL_FREE	FALSE	NaN	2.32338e-06	0.000145738	40.7204	33.9535	40.6871	0.000196497	0.000302514	0.00014124	0.000145738	FALSE	NaN	4084.32	4084.32	TRUE	TRUE	-34.1267	2	_ADFC[+57]IIHYAGK_	_ADFC[Carbamidomethyl (C)]IIHYAGK_	647.816	647.816	4084.32
Not Defined	A210305_bc_hela_200ng_100min_dia_standard_py3_1017	NA	A210305_bc_hela_200ng_100min_dia_standard_py3_1017.d	1	P35580	P35580	-147.712	-149.168	3.26596e-21	1.77902e-15	2.48213e-20	9.27029e-15	59	162.28	ADFCIIHYAGK	Stripped Sequence	FALSE	0	ADFCIIHYAGK	4	2	FALSE	_ADFC[+57]IIHYAGK_	33.9096	FALSE	_ADFC[Carbamidomethyl (C)]IIHYAGK_	_ADFC[Carbamidomethyl (C)]IIHYAGK_	no group specified	LABEL_FREE	FALSE	NaN	1.46161e-05	0.000232784	40.7154	33.9469	40.6871	0.000248805	0.000513217	4.1499e-07	0.000232784	FALSE	NaN	274.341	274.341	TRUE	TRUE	-35.4986	3	_ADFC[+57]IIHYAGK_	_ADFC[Carbamidomethyl (C)]IIHYAGK_	432.213	432.212	274.341
Not Defined	A210305_bc_hela_200ng_100min_dia_standard_py3_1017	NA	A210305_bc_hela_200ng_100min_dia_standard_py3_1017.d	1	P35580	P35580	-147.712	-149.168	3.26596e-21	1.77902e-15	2.48213e-20	9.27029e-15	59	162.28	TQLEELEDELQATEDAK	Stripped Sequence	FALSE	0	TQLEELEDELQATEDAK	5	2	FALSE	_TQLEELEDELQATEDAK_	76.3962	FALSE	_TQLEELEDELQATEDAK_	_TQLEELEDELQATEDAK_	no group specified	LABEL_FREE	FALSE	NaN	5.97528e-16	9.89622e-06	69.8853	76.384	69.893	3.29889e-06	9.89622e-06	1.80954e-18	4.61903e-10	FALSE	NaN	2349.86	2349.86	TRUE	TRUE	-22.9097	2	_TQLEELEDELQATEDAK_	_TQLEELEDELQATEDAK_	981.463	981.464	2349.86
Not Defined	A210305_bc_hela_200ng_100min_dia_standard_py3_1017	NA	A210305_bc_hela_200ng_100min_dia_standard_py3_1017.d	1	P35580	P35580	-147.712	-149.168	3.26596e-21	1.77902e-15	2.48213e-20	9.27029e-15	59	162.28	TQLEELEDELQATEDAK	Stripped Sequence	FALSE	0	TQLEELEDELQATEDAK	5	2	FALSE	_TQLEELEDELQATEDAK_	76.3962	FALSE	_TQLEELEDELQATEDAK_	_TQLEELEDELQATEDAK_	no group specified	LABEL_FREE	FALSE	NaN	1.75312e-05	0.000247328	69.9015	76.41	69.893	8.26445e-05	0.000247328	6.56393e-13	6.05197e-07	FALSE	NaN	737.709	737.709	TRUE	TRUE	-35.643	3	_TQLEELEDELQATEDAK_	_TQLEELEDELQATEDAK_	654.644	654.645	737.709
Not Defined	A210305_bc_hela_200ng_100min_dia_standard_py3_1017	NA	A210305_bc_hela_200ng_100min_dia_standard_py3_1017.d	1	P35580	P35580	-147.712	-149.168	3.26596e-21	1.77902e-15	2.48213e-20	9.27029e-15	59	162.28	NTNPNFVR	Stripped Sequence	FALSE	0	NTNPNFVR	6	1	FALSE	_NTNPNFVR_	-16.2459	FALSE	_NTNPNFVR_	_NTNPNFVR_	no group specified	LABEL_FREE	FALSE	NaN	1.71367e-05	0.000245439	14.089	-16.2836	14.1042	0.00031905	0.000691101	2.06091e-05	0.000245439	FALSE	NaN	2689.39	2689.39	TRUE	TRUE	-35.6248	2	_NTNPNFVR_	_NTNPNFVR_	481.246	481.246	2689.39
Not Defined	A210305_bc_hela_200ng_100min_dia_standard_py3_1017	NA	A210305_bc_hela_200ng_100min_dia_standard_py3_1017.d	1	P35580	P35580	-147.712	-149.168	3.26596e-21	1.77902e-15	2.48213e-20	9.27029e-15	59	162.28	ELEAELEDERK	Stripped Sequence	TRUE	1	ELEAELEDERK	7	1	FALSE	_ELEAELEDERK_	-7.89207	FALSE	_ELEAELEDERK_	_ELEAELEDERK_	no group specified	LABEL_FREE	FALSE	NaN	5.53151e-05	0.000366314	17.5677	-7.91543	17.5792	0.000553451	0.00127418	1.98635e-05	0.000366314	FALSE	NaN	2253.55	2253.55	TRUE	TRUE	-36.597	2	_ELEAELEDERK_	_ELEAELEDERK_	680.833	680.834	2253.55
Not Defined	A210305_bc_hela_200ng_100min_dia_standard_py3_1017	NA	A210305_bc_hela_200ng_100min_dia_standard_py3_1017.d	1	P35580	P35580	-147.712	-149.168	3.26596e-21	1.77902e-15	2.48213e-20	9.27029e-15	59	162.28	KFDQLLAEEK	Stripped Sequence	FALSE	1	KFDQLLAEEK	8	1	FALSE	_KFDQLLAEEK_	13.218	FALSE	_KFDQLLAEEK_	_KFDQLLAEEK_	no group specified	LABEL_FREE	FALSE	NaN	9.12247e-06	0.000200967	28.2368	13.2751	28.2039	0.000484678	0.00125165	1.41538e-06	0.000200967	FALSE	NaN	1567.78	1567.78	TRUE	TRUE	-35.1322	2	_KFDQLLAEEK_	_KFDQLLAEEK_	610.83	610.83	1567.78
Not Defined	A210305_bc_hela_200ng_100min_dia_standard_py3_1017	NA	A210305_bc_hela_200ng_100min_dia_standard_py3_1017.d	1	P35580	P35580	-147.712	-149.168	3.26596e-21	1.77902e-15	2.48213e-20	9.27029e-15	59	162.28	CIIPNHEK	Stripped Sequence	FALSE	0	CIIPNHEK	9	1	FALSE	_C[+57]IIPNHEK_	-23.9058	FALSE	_C[Carbamidomethyl (C)]IIPNHEK_	_C[Carbamidomethyl (C)]IIPNHEK_	no group specified	LABEL_FREE	FALSE	NaN	8.5348e-06	0.000197112	11.1859	-24.1091	11.2547	0.000131971	0.000198799	7.58122e-10	0.000197112	FALSE	NaN	1003.81	1003.81	TRUE	TRUE	-35.0813	2	_C[+57]IIPNHEK_	_C[Carbamidomethyl (C)]IIPNHEK_	505.758	505.758	1003.81
Not Defined	A210305_bc_hela_200ng_100min_dia_standard_py3_1017	NA	A210305_bc_hela_200ng_100min_dia_standard_py3_1017.d	1	P35580	P35580	-147.712	-149.168	3.26596e-21	1.77902e-15	2.48213e-20	9.27029e-15	59	162.28	CNGVLEGIR	Stripped Sequence	FALSE	0	CNGVLEGIR	10	1	FALSE	_C[+57]NGVLEGIR_	11.7421	FALSE	_C[Carbamidomethyl (C)]NGVLEGIR_	_C[Carbamidomethyl (C)]NGVLEGIR_	no group specified	LABEL_FREE	FALSE	NaN	1.54154e-12	3.66665e-05	27.4478	11.8075	27.4089	1.22225e-05	3.66665e-05	5.48333e-11	9.77275e-10	FALSE	NaN	744.661	744.661	TRUE	TRUE	-26.2714	2	_C[+57]NGVLEGIR_	_C[Carbamidomethyl (C)]NGVLEGIR_	509.261	509.261	744.661
Not Defined	A210305_bc_hela_200ng_100min_dia_standard_py3_1017	NA	A210305_bc_hela_200ng_100min_dia_standard_py3_1017.d	1	P35580	P35580	-147.712	-149.168	3.26596e-21	1.77902e-15	2.48213e-20	9.27029e-15	59	162.28	FLSNGYIPIPGQQDK	Stripped Sequence	TRUE	0	FLSNGYIPIPGQQDK	11	1	FALSE	_FLSNGYIPIPGQQDK_	62.779	FALSE	_FLSNGYIPIPGQQDK_	_FLSNGYIPIPGQQDK_	no group specified	LABEL_FREE	FALSE	NaN	1.38925e-23	3.35862e-07	60.4171	62.6432	60.4873	1.11955e-07	3.35862e-07	9.73416e-29	2.53083e-12	FALSE	NaN	333.557	333.557	TRUE	TRUE	-16.5463	2	_FLSNGYIPIPGQQDK_	_FLSNGYIPIPGQQDK_	838.936	838.937	333.557
Not Defined	A210305_bc_hela_200ng_100min_dia_standard_py3_1017	NA	A210305_bc_hela_200ng_100min_dia_standard_py3_1017.d	1	P35580	P35580	-147.712	-149.168	3.26596e-21	1.77902e-15	2.48213e-20	9.27029e-15	59	162.28	LVWIPSER	Stripped Sequence	TRUE	0	LVWIPSER	12	1	FALSE	_LVWIPSER_	40.9441	FALSE	_LVWIPSER_	_LVWIPSER_	no group specified	LABEL_FREE	FALSE	NaN	7.48228e-08	0.000108202	45.4414	40.969	45.4258	0.000110779	0.000190524	3.36118e-05	0.000108202	FALSE	NaN	324.994	324.994	TRUE	TRUE	-31.8846	2	_LVWIPSER_	_LVWIPSER_	500.285	500.284	324.994
Not Defined	A210305_bc_hela_200ng_100min_dia_standard_py3_1017	NA	A210305_bc_hela_200ng_100min_dia_standard_py3_1017.d	1	P35580	P35580	-147.712	-149.168	3.26596e-21	1.77902e-15	2.48213e-20	9.27029e-15	59	162.28	IVFQEFR	Stripped Sequence	FALSE	0	IVFQEFR	13	1	FALSE	_IVFQEFR_	34.3882	FALSE	_IVFQEFR_	_IVFQEFR_	no group specified	LABEL_FREE	FALSE	NaN	0.0220838	0.00193006	40.577	33.767	41.0251	0.00201151	0.00398745	0.000117009	0.00193006	FALSE	NaN	249.93	249.93	TRUE	TRUE	-45.8435	2	_IVFQEFR_	_IVFQEFR_	469.758	469.758	249.93
Not Defined	A210305_bc_hela_200ng_100min_dia_standard_py3_1017	NA	A210305_bc_hela_200ng_100min_dia_standard_py3_1017.d	1	P35580	P35580	-147.712	-149.168	3.26596e-21	1.77902e-15	2.48213e-20	9.27029e-15	59	162.28	ALELDPNLYR	Stripped Sequence	FALSE	0	ALELDPNLYR	14	1	FALSE	_ALELDPNLYR_	50.0424	FALSE	_ALELDPNLYR_	_ALELDPNLYR_	no group specified	LABEL_FREE	FALSE	NaN	1.63468e-09	8.39223e-05	52.1244	50.2695	51.9804	3.66482e-05	8.39223e-05	1.01101e-05	1.5912e-05	FALSE	NaN	215.073	215.073	TRUE	TRUE	-29.7086	2	_ALELDPNLYR_	_ALELDPNLYR_	602.322	602.322	215.073
Not Defined	A210305_bc_hela_200ng_100min_dia_standard_py3_1017	NA	A210305_bc_hela_200ng_100min_dia_standard_py3_1017.d	1	P35580	P35580	-147.712	-149.168	3.26596e-21	1.77902e-15	2.48213e-20	9.27029e-15	59	162.28	DLEAQIEAANK	Stripped Sequence	TRUE	0	DLEAQIEAANK	15	1	FALSE	_DLEAQIEAANK_	30.3097	FALSE	_DLEAQIEAANK_	_DLEAQIEAANK_	no group specified	LABEL_FREE	FALSE	NaN	1.58557e-12	3.68193e-05	37.5995	29.4075	38.2141	1.51153e-05	3.68193e-05	1.50479e-11	8.52671e-06	FALSE	NaN	123.761	123.761	TRUE	TRUE	-26.2843	2	_DLEAQIEAANK_	_DLEAQIEAANK_	601.307	601.307	123.761
Not Defined	A210305_bc_hela_200ng_100min_dia_standard_py3_1017	NA	A210305_bc_hela_200ng_100min_dia_standard_py3_1017.d	1	P35580	P35580	-147.712	-149.168	3.26596e-21	1.77902e-15	2.48213e-20	9.27029e-15	59	162.28	VEGELEEMER	Stripped Sequence	TRUE	0	VEGELEEMER	16	1	FALSE	_VEGELEEMER_	12.5121	FALSE	_VEGELEEMER_	_VEGELEEMER_	no group specified	LABEL_FREE	FALSE	NaN	8.41335e-05	0.000420306	27.4217	11.7637	27.8384	0.000240406	0.000420306	1.91364e-05	0.000281776	FALSE	NaN	153.197	153.197	TRUE	TRUE	-36.9627	2	_VEGELEEMER_	_VEGELEEMER_	610.777	610.777	153.197
Not Defined	A210305_bc_hela_200ng_100min_dia_standard_py3_1017	NA	A210305_bc_hela_200ng_100min_dia_standard_py3_1017.d	1	P35580	P35580	-147.712	-149.168	3.26596e-21	1.77902e-15	2.48213e-20	9.27029e-15	59	162.28	FVAELWK	Stripped Sequence	TRUE	0	FVAELWK	17	1	FALSE	_FVAELWK_	44.8929	FALSE	_FVAELWK_	_FVAELWK_	no group specified	LABEL_FREE	FALSE	NaN	0.000621767	0.000685534	47.9729	44.3781	48.3389	0.000228917	0.000685534	2.47847e-08	1.19285e-06	FALSE	NaN	163.505	163.505	TRUE	TRUE	-38.7505	2	_FVAELWK_	_FVAELWK_	446.75	446.749	163.505
Not Defined	A210305_bc_hela_200ng_100min_dia_standard_py3_1017	NA	A210305_bc_hela_200ng_100min_dia_standard_py3_1017.d	1	P35580	P35580	-147.712	-149.168	3.26596e-21	1.77902e-15	2.48213e-20	9.27029e-15	59	162.28	ELDDATEANEGLSR	Stripped Sequence	TRUE	0	ELDDATEANEGLSR	18	1	FALSE	_ELDDATEANEGLSR_	11.57	FALSE	_ELDDATEANEGLSR_	_ELDDATEANEGLSR_	no group specified	LABEL_FREE	FALSE	NaN	6.81163e-09	9.36668e-05	27.3813	11.6957	27.3064	3.12223e-05	9.36668e-05	1.54617e-20	5.91074e-14	FALSE	NaN	191.504	191.504	TRUE	TRUE	-30.4901	2	_ELDDATEANEGLSR_	_ELDDATEANEGLSR_	760.347	760.348	191.504
Not Defined	A210305_bc_hela_200ng_100min_dia_standard_py3_1017	NA	A210305_bc_hela_200ng_100min_dia_standard_py3_1017.d	1	P35580	P35580	-147.712	-149.168	3.26596e-21	1.77902e-15	2.48213e-20	9.27029e-15	59	162.28	LQELEGAVK	Stripped Sequence	TRUE	0	LQELEGAVK	19	1	FALSE	_LQELEGAVK_	2.91362	FALSE	_LQELEGAVK_	_LQELEGAVK_	no group specified	LABEL_FREE	FALSE	NaN	0.000106017	0.000451589	22.7248	3.57153	22.4421	0.00231778	0.00516511	0.000451589	0.00133665	FALSE	NaN	160.472	160.472	TRUE	TRUE	-37.1676	2	_LQELEGAVK_	_LQELEGAVK_	493.779	493.779	160.472
Not Defined	A210305_bc_hela_200ng_100min_dia_standard_py3_1017	NA	A210305_bc_hela_200ng_100min_dia_standard_py3_1017.d	1	P35580	P35580	-147.712	-149.168	3.26596e-21	1.77902e-15	2.48213e-20	9.27029e-15	59	162.28	FDQLLAEEK	Stripped Sequence	FALSE	0	FDQLLAEEK	20	1	FALSE	_FDQLLAEEK_	20.7998	FALSE	_FDQLLAEEK_	_FDQLLAEEK_	no group specified	LABEL_FREE	FALSE	NaN	3.85398e-09	8.99322e-05	32.7217	21.1297	32.5031	0.000111354	0.000243798	3.31243e-07	8.99322e-05	FALSE	NaN	189.17	189.17	TRUE	TRUE	-30.1743	2	_FDQLLAEEK_	_FDQLLAEEK_	546.782	546.782	189.17
Not Defined	A210305_bc_hela_200ng_100min_dia_standard_py3_1017	NA	A210305_bc_hela_200ng_100min_dia_standard_py3_1017.d	1	P35580	P35580	-147.712	-149.168	3.26596e-21	1.77902e-15	2.48213e-20	9.27029e-15	59	162.28	IAECSSQLAEEEEK	Stripped Sequence	TRUE	0	IAECSSQLAEEEEK	21	1	FALSE	_IAEC[+57]SSQLAEEEEK_	2.78843	FALSE	_IAEC[Carbamidomethyl (C)]SSQLAEEEEK_	_IAEC[Carbamidomethyl (C)]SSQLAEEEEK_	no group specified	LABEL_FREE	FALSE	NaN	3.81058e-23	4.18913e-07	22.6443	3.08058	22.4995	1.39638e-07	4.18913e-07	4.46495e-16	5.12117e-15	FALSE	NaN	125.626	125.626	TRUE	TRUE	-16.8801	2	_IAEC[+57]SSQLAEEEEK_	_IAEC[Carbamidomethyl (C)]SSQLAEEEEK_	811.864	811.865	125.626
Not Defined	A210305_bc_hela_200ng_100min_dia_standard_py3_1017	NA	A210305_bc_hela_200ng_100min_dia_standard_py3_1017.d	1	P35580	P35580	-147.712	-149.168	3.26596e-21	1.77902e-15	2.48213e-20	9.27029e-15	59	162.28	NSLQEQQEEEEEARK	Stripped Sequence	TRUE	1	NSLQEQQEEEEEARK	22	1	FALSE	_NSLQEQQEEEEEARK_	-19.6245	FALSE	_NSLQEQQEEEEEARK_	_NSLQEQQEEEEEARK_	no group specified	LABEL_FREE	FALSE	NaN	7.51006e-18	4.67403e-06	12.7108	-19.9905	12.8404	1.559e-06	4.67403e-06	4.8807e-12	2.95954e-09	FALSE	NaN	99.0294	99.0294	TRUE	TRUE	-21.2004	3	_NSLQEQQEEEEEARK_	_NSLQEQQEEEEEARK_	616.285	616.286	99.0294
Not Defined	A210305_bc_hela_200ng_100min_dia_standard_py3_1017	NA	A210305_bc_hela_200ng_100min_dia_standard_py3_1017.d	1	P35580	P35580	-147.712	-149.168	3.26596e-21	1.77902e-15	2.48213e-20	9.27029e-15	59	162.28	REQEVAELK	Stripped Sequence	TRUE	1	REQEVAELK	23	1	FALSE	_REQEVAELK_	-28.1157	FALSE	_REQEVAELK_	_REQEVAELK_	no group specified	LABEL_FREE	FALSE	NaN	0.000157886	0.000506951	9.78258	-28.1048	9.77832	0.000447989	0.000837016	1.56515e-10	0.000506951	FALSE	NaN	91.3767	91.3767	TRUE	TRUE	-37.5243	2	_REQEVAELK_	_REQEVAELK_	551.299	551.299	91.3767
Not Defined	A210305_bc_hela_200ng_100min_dia_standard_py3_1017	NA	A210305_bc_hela_200ng_100min_dia_standard_py3_1017.d	1	P35580	P35580	-147.712	-149.168	3.26596e-21	1.77902e-15	2.48213e-20	9.27029e-15	59	162.28	VKPLLQVTR	Stripped Sequence	FALSE	1	VKPLLQVTR	24	1	FALSE	_VKPLLQVTR_	3.2826	FALSE	_VKPLLQVTR_	_VKPLLQVTR_	no group specified	LABEL_FREE	FALSE	NaN	0.0191522	0.00159523	22.2175	2.53715	22.5689	0.00118062	0.0019451	1.51943e-06	0.00159523	FALSE	NaN	80.095	80.095	TRUE	TRUE	-44.7432	2	_VKPLLQVTR_	_VKPLLQVTR_	527.343	527.342	80.095
Not Defined	A210305_bc_hela_200ng_100min_dia_standard_py3_1017	NA	A210305_bc_hela_200ng_100min_dia_standard_py3_1017.d	1	P35580	P35580	-147.712	-149.168	3.26596e-21	1.77902e-15	2.48213e-20	9.27029e-15	59	162.28	IGQLEEQLEQEAK	Stripped Sequence	TRUE	0	IGQLEEQLEQEAK	25	1	FALSE	_IGQLEEQLEQEAK_	36.8143	FALSE	_IGQLEEQLEQEAK_	_IGQLEEQLEQEAK_	no group specified	LABEL_FREE	FALSE	NaN	1.69455e-19	2.37151e-06	42.5821	36.7091	42.6616	7.9053e-07	2.37151e-06	1.00877e-32	8.44884e-11	FALSE	NaN	65.4097	65.4097	TRUE	TRUE	-19.7941	2	_IGQLEEQLEQEAK_	_IGQLEEQLEQEAK_	757.888	757.889	65.4097
Not Defined	A210305_bc_hela_200ng_100min_dia_standard_py3_1017	NA	A210305_bc_hela_200ng_100min_dia_standard_py3_1017.d	1	P35580	P35580	-147.712	-149.168	3.26596e-21	1.77902e-15	2.48213e-20	9.27029e-15	59	162.28	HQQLLEEK	Stripped Sequence	TRUE	0	HQQLLEEK	26	1	FALSE	_HQQLLEEK_	-32.2342	FALSE	_HQQLLEEK_	_HQQLLEEK_	no group specified	LABEL_FREE	FALSE	NaN	1.54337e-11	5.06814e-05	8.53742	-31.5243	8.30345	0.00023101	0.000626902	1.54475e-05	5.06814e-05	FALSE	NaN	58.0905	58.0905	TRUE	TRUE	-27.3496	2	_HQQLLEEK_	_HQQLLEEK_	512.775	512.775	58.0905
Not Defined	A210305_bc_hela_200ng_100min_dia_standard_py3_1017	NA	A210305_bc_hela_200ng_100min_dia_standard_py3_1017.d	1	P35580	P35580	-147.712	-149.168	3.26596e-21	1.77902e-15	2.48213e-20	9.27029e-15	59	162.28	HGFEAASIK	Stripped Sequence	TRUE	0	HGFEAASIK	27	1	FALSE	_HGFEAASIK_	-17.8994	FALSE	_HGFEAASIK_	_HGFEAASIK_	no group specified	LABEL_FREE	FALSE	NaN	2.58561e-10	7.05763e-05	13.362	-18.1458	13.4538	0.000215915	0.000576578	5.90687e-07	7.05763e-05	FALSE	NaN	68.868	68.868	TRUE	TRUE	-28.7434	2	_HGFEAASIK_	_HGFEAASIK_	480.251	480.251	68.868
Not Defined	A210305_bc_hela_200ng_100min_dia_standard_py3_1017	NA	A210305_bc_hela_200ng_100min_dia_standard_py3_1017.d	1	P35580	P35580	-147.712	-149.168	3.26596e-21	1.77902e-15	2.48213e-20	9.27029e-15	59	162.28	TTLQVDTLNAELAAER	Stripped Sequence	TRUE	0	TTLQVDTLNAELAAER	28	1	FALSE	_TTLQVDTLNAELAAER_	57.9074	FALSE	_TTLQVDTLNAELAAER_	_TTLQVDTLNAELAAER_	no group specified	LABEL_FREE	FALSE	NaN	1.67917e-09	8.41147e-05	56.9042	57.9563	56.8667	2.80889e-05	8.41147e-05	1.89316e-15	1.52044e-07	FALSE	NaN	48.4867	48.4867	TRUE	TRUE	-29.723	2	_TTLQVDTLNAELAAER_	_TTLQVDTLNAELAAER_	872.957	872.958	48.4867
Not Defined	A210305_bc_hela_200ng_100min_dia_standard_py3_1017	NA	A210305_bc_hela_200ng_100min_dia_standard_py3_1017.d	1	P35580	P35580	-147.712	-149.168	3.26596e-21	1.77902e-15	2.48213e-20	9.27029e-15	59	162.28	TELEDTLDTTAAQQELR	Stripped Sequence	TRUE	0	TELEDTLDTTAAQQELR	29	1	FALSE	_TELEDTLDTTAAQQELR_	52.7336	FALSE	_TELEDTLDTTAAQQELR_	_TELEDTLDTTAAQQELR_	no group specified	LABEL_FREE	FALSE	NaN	3.98494e-10	7.38329e-05	53.6269	52.9013	53.5162	0.000178035	0.000460272	7.13084e-15	7.38329e-05	FALSE	NaN	46.5694	46.5694	TRUE	TRUE	-28.9657	2	_TELEDTLDTTAAQQELR_	_TELEDTLDTTAAQQELR_	967.471	967.472	46.5694
Not Defined	A210305_bc_hela_200ng_100min_dia_standard_py3_1017	NA	A210305_bc_hela_200ng_100min_dia_standard_py3_1017.d	1	P35580	P35580	-147.712	-149.168	3.26596e-21	1.77902e-15	2.48213e-20	9.27029e-15	59	162.28	VVSSVLQFGNISFK	Stripped Sequence	TRUE	0	VVSSVLQFGNISFK	30	1	FALSE	_VVSSVLQFGNISFK_	82.6109	FALSE	_VVSSVLQFGNISFK_	_VVSSVLQFGNISFK_	no group specified	LABEL_FREE	FALSE	NaN	6.91128e-20	1.99455e-06	73.6485	82.5974	73.6568	9.57907e-07	1.99455e-06	4.69791e-10	8.78707e-07	FALSE	NaN	29.0405	29.0405	TRUE	TRUE	-19.4704	2	_VVSSVLQFGNISFK_	_VVSSVLQFGNISFK_	762.925	762.926	29.0405
Not Defined	A210305_bc_hela_200ng_100min_dia_standard_py3_1017	NA	A210305_bc_hela_200ng_100min_dia_standard_py3_1017.d	1	P35580	P35580	-147.712	-149.168	3.26596e-21	1.77902e-15	2.48213e-20	9.27029e-15	59	162.28	QVLALQSQLADTK	Stripped Sequence	TRUE	0	QVLALQSQLADTK	31	1	FALSE	_QVLALQSQLADTK_	37.552	FALSE	_QVLALQSQLADTK_	_QVLALQSQLADTK_	no group specified	LABEL_FREE	FALSE	NaN	2.11592e-17	5.57766e-06	43.1543	37.487	43.1866	2.4011e-06	5.57766e-06	1.80934e-46	1.62563e-06	FALSE	NaN	42.7601	42.7601	TRUE	TRUE	-21.5961	2	_QVLALQSQLADTK_	_QVLALQSQLADTK_	707.899	707.899	42.7601
Not Defined	A210305_bc_hela_200ng_100min_dia_standard_py3_1017	NA	A210305_bc_hela_200ng_100min_dia_standard_py3_1017.d	1	P35580	P35580	-147.712	-149.168	3.26596e-21	1.77902e-15	2.48213e-20	9.27029e-15	59	162.28	LQNELDNVSTLLEEAEK	Stripped Sequence	TRUE	0	LQNELDNVSTLLEEAEK	32	1	FALSE	_LQNELDNVSTLLEEAEK_	91.796	FALSE	_LQNELDNVSTLLEEAEK_	_LQNELDNVSTLLEEAEK_	no group specified	LABEL_FREE	FALSE	NaN	5.11484e-26	1.0511e-07	79.6315	91.9306	79.5368	0.00137696	0.00373408	1.0511e-07	0.000396676	FALSE	NaN	36.7565	36.7565	TRUE	TRUE	-14.7471	2	_LQNELDNVSTLLEEAEK_	_LQNELDNVSTLLEEAEK_	972.992	972.992	36.7565
Not Defined	A210305_bc_hela_200ng_100min_dia_standard_py3_1017	NA	A210305_bc_hela_200ng_100min_dia_standard_py3_1017.d	1	P35580	P35580	-147.712	-149.168	3.26596e-21	1.77902e-15	2.48213e-20	9.27029e-15	59	162.28	KEEELQGALAR	Stripped Sequence	TRUE	1	KEEELQGALAR	33	1	FALSE	_KEEELQGALAR_	-8.06016	FALSE	_KEEELQGALAR_	_KEEELQGALAR_	no group specified	LABEL_FREE	FALSE	NaN	1.39361e-12	3.61186e-05	17.4422	-8.19235	17.5021	0.00115117	0.00341653	8.65658e-07	3.61186e-05	FALSE	NaN	23.6588	23.6588	TRUE	TRUE	-26.2253	2	_KEEELQGALAR_	_KEEELQGALAR_	622.336	622.336	23.6588
Not Defined	A210305_bc_hela_200ng_100min_dia_standard_py3_1017	NA	A210305_bc_hela_200ng_100min_dia_standard_py3_1017.d	1	P35580	P35580	-147.712	-149.168	3.26596e-21	1.77902e-15	2.48213e-20	9.27029e-15	59	162.28	VEDMAELTCLNEASVLHNLK	Stripped Sequence	FALSE	0	VEDMAELTCLNEASVLHNLK	34	2	FALSE	_VEDMAELTC[+57]LNEASVLHNLK_	78.562	FALSE	_VEDMAELTC[Carbamidomethyl (C)]LNEASVLHNLK_	_VEDMAELTC[Carbamidomethyl (C)]LNEASVLHNLK_	no group specified	LABEL_FREE	FALSE	NaN	4.56201e-07	0.000120521	71.1402	78.4052	71.2354	6.2878e-05	0.000120521	2.09154e-08	6.80923e-05	FALSE	NaN	5427.18	5427.18	TRUE	TRUE	-33.0215	3	_VEDMAELTC[+57]LNEASVLHNLK_	_VEDMAELTC[Carbamidomethyl (C)]LNEASVLHNLK_	762.708	762.709	5427.18
Not Defined	A210305_bc_hela_200ng_100min_dia_standard_py3_1017	NA	A210305_bc_hela_200ng_100min_dia_standard_py3_1017.d	1	P35580	P35580	-147.712	-149.168	3.26596e-21	1.77902e-15	2.48213e-20	9.27029e-15	59	162.28	VEDMAELTCLNEASVLHNLK	Stripped Sequence	FALSE	0	VEDMAELTCLNEASVLHNLK	34	2	FALSE	_VEDMAELTC[+57]LNEASVLHNLK_	78.562	FALSE	_VEDMAELTC[Carbamidomethyl (C)]LNEASVLHNLK_	_VEDMAELTC[Carbamidomethyl (C)]LNEASVLHNLK_	no group specified	LABEL_FREE	FALSE	NaN	0.0243426	0.00209488	71.1184	78.3693	71.2354	0.00991946	0.0274221	0.00024145	0.00209488	FALSE	NaN	13.2749	13.2749	TRUE	TRUE	-46.3225	2	_VEDMAELTC[+57]LNEASVLHNLK_	_VEDMAELTC[Carbamidomethyl (C)]LNEASVLHNLK_	1143.56	1143.56	13.2749
Not Defined	A210305_bc_hela_200ng_100min_dia_standard_py3_1017	NA	A210305_bc_hela_200ng_100min_dia_standard_py3_1017.d	1	P35580	P35580	-147.712	-149.168	3.26596e-21	1.77902e-15	2.48213e-20	9.27029e-15	59	162.28	ADEWLMK	Stripped Sequence	FALSE	0	ADEWLMK	35	2	FALSE	_ADEWLMK_	22.4986	FALSE	_ADEWLMK_	_ADEWLMK_	no group specified	LABEL_FREE	FALSE	NaN	1.20149e-09	8.17573e-05	33.6259	22.594	33.5676	3.11891e-05	8.17573e-05	7.97046e-07	1.10129e-05	FALSE	NaN	1803.27	1803.27	TRUE	TRUE	-29.5441	2	_ADEWLMK_	_ADEWLMK_	446.715	446.714	1803.27
Not Defined	A210305_bc_hela_200ng_100min_dia_standard_py3_1017	NA	A210305_bc_hela_200ng_100min_dia_standard_py3_1017.d	1	P35580	P35580	-147.712	-149.168	3.26596e-21	1.77902e-15	2.48213e-20	9.27029e-15	59	162.28	ADEWLMK	Stripped Sequence	FALSE	0	ADEWLMK	35	2	FALSE	_ADEWLM[+16]K_	0.848306	FALSE	_ADEWLM[Oxidation (M)]K_	_ADEWLM[Oxidation (M)]K_	no group specified	LABEL_FREE	FALSE	NaN	0.00124725	0.00076106	22.3224	2.71286	21.3019	0.0154391	0.0440146	0.00076106	0.00154176	FALSE	NaN	51.6771	51.6771	TRUE	TRUE	-39.3637	2	_ADEWLM[+16]K_	_ADEWLM[Oxidation (M)]K_	454.713	454.712	51.6771
Not Defined	A210305_bc_hela_200ng_100min_dia_standard_py3_1017	NA	A210305_bc_hela_200ng_100min_dia_standard_py3_1017.d	1	P35580	P35580	-147.712	-149.168	3.26596e-21	1.77902e-15	2.48213e-20	9.27029e-15	59	162.28	NTDQASMPENTVAQK	Stripped Sequence	TRUE	0	NTDQASMPENTVAQK	36	1	FALSE	_NTDQASMPENTVAQK_	-3.22188	FALSE	_NTDQASMPENTVAQK_	_NTDQASMPENTVAQK_	no group specified	LABEL_FREE	FALSE	NaN	3.57281e-21	1.10377e-06	19.7052	-3.17507	19.6866	3.67923e-07	1.10377e-06	2.66535e-21	3.32034e-12	FALSE	NaN	199.97	199.97	TRUE	TRUE	-18.4236	2	_NTDQASMPENTVAQK_	_NTDQASMPENTVAQK_	817.378	817.379	199.97
Not Defined	A210305_bc_hela_200ng_100min_dia_standard_py3_1017	NA	A210305_bc_hela_200ng_100min_dia_standard_py3_1017.d	1	P35580	P35580	-147.712	-149.168	3.26596e-21	1.77902e-15	2.48213e-20	9.27029e-15	59	162.28	VIQYLAHVASSHK	Stripped Sequence	TRUE	0	VIQYLAHVASSHK	37	1	FALSE	_VIQYLAHVASSHK_	3.04332	FALSE	_VIQYLAHVASSHK_	_VIQYLAHVASSHK_	no group specified	LABEL_FREE	FALSE	NaN	2.4161e-11	5.37386e-05	22.5895	2.96996	22.6258	0.000103045	0.000255396	1.66624e-17	5.37386e-05	FALSE	NaN	85.7377	85.7377	TRUE	TRUE	-27.5654	3	_VIQYLAHVASSHK_	_VIQYLAHVASSHK_	484.937	484.936	85.7377
Not Defined	A210305_bc_hela_200ng_100min_dia_standard_py3_1017	NA	A210305_bc_hela_200ng_100min_dia_standard_py3_1017.d	1	P35580	P35580	-147.712	-149.168	3.26596e-21	1.77902e-15	2.48213e-20	9.27029e-15	59	162.28	ALEEALEAK	Stripped Sequence	FALSE	0	ALEEALEAK	38	1	FALSE	_ALEEALEAK_	7.165	FALSE	_ALEEALEAK_	_ALEEALEAK_	no group specified	LABEL_FREE	FALSE	NaN	1.69134e-09	8.41691e-05	24.8626	7.25849	24.8228	0.00555464	0.0137759	8.41691e-05	0.00280384	FALSE	NaN	140.398	140.398	TRUE	TRUE	-29.7269	2	_ALEEALEAK_	_ALEEALEAK_	487.264	487.263	140.398
Not Defined	A210305_bc_hela_200ng_100min_dia_standard_py3_1017	NA	A210305_bc_hela_200ng_100min_dia_standard_py3_1017.d	1	P35580	P35580	-147.712	-149.168	3.26596e-21	1.77902e-15	2.48213e-20	9.27029e-15	59	162.28	ALEQQVEEMR	Stripped Sequence	TRUE	0	ALEQQVEEMR	39	1	FALSE	_ALEQQVEEMR_	16.3145	FALSE	_ALEQQVEEMR_	_ALEQQVEEMR_	no group specified	LABEL_FREE	FALSE	NaN	8.93499e-05	0.000428346	29.7841	15.8259	30.0048	0.000163685	0.000428346	5.90487e-08	6.26504e-05	FALSE	NaN	85.8549	85.8549	TRUE	TRUE	-37.0158	2	_ALEQQVEEMR_	_ALEQQVEEMR_	616.801	616.801	85.8549
Not Defined	A210305_bc_hela_200ng_100min_dia_standard_py3_1017	NA	A210305_bc_hela_200ng_100min_dia_standard_py3_1017.d	1	P35580	P35580	-147.712	-149.168	3.26596e-21	1.77902e-15	2.48213e-20	9.27029e-15	59	162.28	KLDAQVQELHAK	Stripped Sequence	TRUE	1	KLDAQVQELHAK	40	1	FALSE	_KLDAQVQELHAK_	-13.2014	FALSE	_KLDAQVQELHAK_	_KLDAQVQELHAK_	no group specified	LABEL_FREE	FALSE	NaN	4.03852e-10	7.39303e-05	15.5131	-12.9417	15.4016	2.88817e-05	7.39303e-05	7.85498e-08	1.26362e-05	FALSE	NaN	84.8795	84.8795	TRUE	TRUE	-28.9726	3	_KLDAQVQELHAK_	_KLDAQVQELHAK_	460.593	460.592	84.8795
Not Defined	A210305_bc_hela_200ng_100min_dia_standard_py3_1017	NA	A210305_bc_hela_200ng_100min_dia_standard_py3_1017.d	1	P35580	P35580	-147.712	-149.168	3.26596e-21	1.77902e-15	2.48213e-20	9.27029e-15	59	162.28	NHEAQIQDMR	Stripped Sequence	TRUE	0	NHEAQIQDMR	42	1	FALSE	_NHEAQIQDMR_	-23.4825	FALSE	_NHEAQIQDMR_	_NHEAQIQDMR_	no group specified	LABEL_FREE	FALSE	NaN	1.32277e-12	3.58407e-05	11.324	-23.7017	11.4023	6.66107e-05	0.000163991	2.03189e-14	3.58407e-05	FALSE	NaN	57.3267	57.3267	TRUE	TRUE	-26.2015	2	_NHEAQIQDMR_	_NHEAQIQDMR_	621.288	621.289	57.3267
Not Defined	A210305_bc_hela_200ng_100min_dia_standard_py3_1017	NA	A210305_bc_hela_200ng_100min_dia_standard_py3_1017.d	1	P35580	P35580	-147.712	-149.168	3.26596e-21	1.77902e-15	2.48213e-20	9.27029e-15	59	162.28	DHNIPGELER	Stripped Sequence	TRUE	0	DHNIPGELER	43	1	FALSE	_DHNIPGELER_	-0.446434	FALSE	_DHNIPGELER_	_DHNIPGELER_	no group specified	LABEL_FREE	FALSE	NaN	0.03286	0.00257755	21.1616	0.588631	20.6693	0.00628535	0.0150043	0.00127418	0.00257755	FALSE	NaN	115.634	115.634	TRUE	TRUE	-47.5921	2	_DHNIPGELER_	_DHNIPGELER_	590.291	590.291	115.634
Not Defined	A210305_bc_hela_200ng_100min_dia_standard_py3_1017	NA	A210305_bc_hela_200ng_100min_dia_standard_py3_1017.d	1	P35580	P35580	-147.712	-149.168	3.26596e-21	1.77902e-15	2.48213e-20	9.27029e-15	59	162.28	HATALEELSEQLEQAK	Stripped Sequence	TRUE	0	HATALEELSEQLEQAK	44	1	FALSE	_HATALEELSEQLEQAK_	60.7808	FALSE	_HATALEELSEQLEQAK_	_HATALEELSEQLEQAK_	no group specified	LABEL_FREE	FALSE	NaN	9.76238e-08	0.000109715	59.5966	60.8466	59.5616	0.000363794	0.000981667	4.5344e-11	0.000109715	FALSE	NaN	45.1459	45.1459	TRUE	TRUE	-32.0467	3	_HATALEELSEQLEQAK_	_HATALEELSEQLEQAK_	599.639	599.639	45.1459
Not Defined	A210305_bc_hela_200ng_100min_dia_standard_py3_1017	NA	A210305_bc_hela_200ng_100min_dia_standard_py3_1017.d	1	P35580	P35580	-147.712	-149.168	3.26596e-21	1.77902e-15	2.48213e-20	9.27029e-15	59	162.28	KVDDDLGTIESLEEAK	Stripped Sequence	TRUE	1	KVDDDLGTIESLEEAK	46	1	FALSE	_KVDDDLGTIESLEEAK_	47.8233	FALSE	_KVDDDLGTIESLEEAK_	_KVDDDLGTIESLEEAK_	no group specified	LABEL_FREE	FALSE	NaN	0.0340229	0.00263545	51.8463	49.7534	50.5159	0.000878791	0.00263545	2.0316e-09	9.20387e-07	FALSE	NaN	22.0114	22.0114	TRUE	TRUE	-47.7335	3	_KVDDDLGTIESLEEAK_	_KVDDDLGTIESLEEAK_	587.963	587.963	22.0114
Not Defined	A210305_bc_hela_200ng_100min_dia_standard_py3_1017	NA	A210305_bc_hela_200ng_100min_dia_standard_py3_1017.d	1	P35580	P35580	-147.712	-149.168	3.26596e-21	1.77902e-15	2.48213e-20	9.27029e-15	59	162.28	DAASLESQLQDTQELLQEETR	Stripped Sequence	TRUE	0	DAASLESQLQDTQELLQEETR	48	1	FALSE	_DAASLESQLQDTQELLQEETR_	94.4993	FALSE	_DAASLESQLQDTQELLQEETR_	_DAASLESQLQDTQELLQEETR_	no group specified	LABEL_FREE	FALSE	NaN	0.000618579	0.000684934	83.4161	97.1622	81.696	0.173914	0.512662	0.000684934	0.00839425	FALSE	NaN	7.17545	7.17545	TRUE	TRUE	-38.7459	3	_DAASLESQLQDTQELLQEETR_	_DAASLESQLQDTQELLQEETR_	802.054	802.055	7.17545
Not Defined	A210305_bc_hela_200ng_100min_dia_standard_py3_1017	NA	A210305_bc_hela_200ng_100min_dia_standard_py3_1017.d	1	P35580	P35580	-147.712	-149.168	3.26596e-21	1.77902e-15	2.48213e-20	9.27029e-15	59	162.28	NLPIYSENIIEMYR	Stripped Sequence	TRUE	0	NLPIYSENIIEMYR	49	1	FALSE	_NLPIYSENIIEMYR_	84.9309	FALSE	_NLPIYSENIIEMYR_	_NLPIYSENIIEMYR_	no group specified	LABEL_FREE	FALSE	NaN	2.1735e-07	0.000114735	75.9513	85.2291	75.7827	0.00114431	0.00331818	5.03562e-17	0.000114735	FALSE	NaN	125.142	125.142	TRUE	TRUE	-32.545	2	_NLPIYSENIIEMYR_	_NLPIYSENIIEMYR_	877.943	877.944	125.142
Not Defined	A210305_bc_hela_200ng_100min_dia_standard_py3_1017	NA	A210305_bc_hela_200ng_100min_dia_standard_py3_1017.d	1	P35580	P35580	-147.712	-149.168	3.26596e-21	1.77902e-15	2.48213e-20	9.27029e-15	59	162.28	KMEEEILLLEDQNSK	Stripped Sequence	TRUE	1	KMEEEILLLEDQNSK	50	1	FALSE	_KMEEEILLLEDQNSK_	46.9519	FALSE	_KMEEEILLLEDQNSK_	_KMEEEILLLEDQNSK_	no group specified	LABEL_FREE	FALSE	NaN	1.49789e-21	9.16411e-07	49.731	46.6927	49.9254	3.06273e-07	9.16411e-07	8.11305e-32	2.40859e-09	FALSE	NaN	64.1783	64.1783	TRUE	TRUE	-18.1227	3	_KMEEEILLLEDQNSK_	_KMEEEILLLEDQNSK_	606.977	606.977	64.1783
Not Defined	A210305_bc_hela_200ng_100min_dia_standard_py3_1017	NA	A210305_bc_hela_200ng_100min_dia_standard_py3_1017.d	1	P35580	P35580	-147.712	-149.168	3.26596e-21	1.77902e-15	2.48213e-20	9.27029e-15	59	162.28	LEVNMQAMK	Stripped Sequence	TRUE	0	LEVNMQAMK	51	1	FALSE	_LEVNMQAMK_	21.2966	FALSE	_LEVNMQAMK_	_LEVNMQAMK_	no group specified	LABEL_FREE	FALSE	NaN	4.19577e-17	6.28836e-06	32.8369	21.2273	32.9003	0.00269245	0.00444865	6.28836e-06	0.00362241	FALSE	NaN	56.7517	56.7517	TRUE	TRUE	-21.8606	2	_LEVNMQAMK_	_LEVNMQAMK_	532.267	532.267	56.7517
Not Defined	A210305_bc_hela_200ng_100min_dia_standard_py3_1017	NA	A210305_bc_hela_200ng_100min_dia_standard_py3_1017.d	1	P35580	P35580	-147.712	-149.168	3.26596e-21	1.77902e-15	2.48213e-20	9.27029e-15	59	162.28	NMDPLNDNVATLLHQSSDR	Stripped Sequence	TRUE	0	NMDPLNDNVATLLHQSSDR	52	1	FALSE	_NMDPLNDNVATLLHQSSDR_	64.5538	FALSE	_NMDPLNDNVATLLHQSSDR_	_NMDPLNDNVATLLHQSSDR_	no group specified	LABEL_FREE	FALSE	NaN	2.85497e-14	1.93418e-05	62.4451	64.942	62.1997	0.000562452	0.00166801	3.15341e-09	1.93418e-05	FALSE	NaN	35.996	35.996	TRUE	TRUE	-24.5107	3	_NMDPLNDNVATLLHQSSDR_	_NMDPLNDNVATLLHQSSDR_	714.008	714.008	35.996
Not Defined	A210305_bc_hela_200ng_100min_dia_standard_py3_1017	NA	A210305_bc_hela_200ng_100min_dia_standard_py3_1017.d	1	P35580	P35580	-147.712	-149.168	3.26596e-21	1.77902e-15	2.48213e-20	9.27029e-15	59	162.28	LDAQVQELHAK	Stripped Sequence	TRUE	0	LDAQVQELHAK	55	1	FALSE	_LDAQVQELHAK_	-3.53816	FALSE	_LDAQVQELHAK_	_LDAQVQELHAK_	no group specified	LABEL_FREE	FALSE	NaN	0.0195488	0.00166544	19.8222	-2.49577	19.3877	0.0373359	0.110342	2.28602e-20	0.00166544	FALSE	NaN	26.2793	26.2793	TRUE	TRUE	-44.9929	2	_LDAQVQELHAK_	_LDAQVQELHAK_	626.338	626.338	26.2793
Not Defined	A210305_bc_hela_200ng_100min_dia_standard_py3_1017	NA	A210305_bc_hela_200ng_100min_dia_standard_py3_1017.d	1	P35580	P35580	-147.712	-149.168	3.26596e-21	1.77902e-15	2.48213e-20	9.27029e-15	59	162.28	IVGLDQVTGMTETAFGSAYK	Stripped Sequence	TRUE	0	IVGLDQVTGMTETAFGSAYK	56	1	FALSE	_IVGLDQVTGMTETAFGSAYK_	94.3009	FALSE	_IVGLDQVTGMTETAFGSAYK_	_IVGLDQVTGMTETAFGSAYK_	no group specified	LABEL_FREE	FALSE	NaN	1.38905e-13	2.52284e-05	82.39	95.5249	81.5957	0.166071	0.312698	2.52284e-05	0.18549	FALSE	NaN	3.51854	3.51854	TRUE	TRUE	-25.1945	3	_IVGLDQVTGMTETAFGSAYK_	_IVGLDQVTGMTETAFGSAYK_	696.682	696.682	3.51854
Not Defined	A210305_bc_hela_200ng_100min_dia_standard_py3_1017	NA	A210305_bc_hela_200ng_100min_dia_standard_py3_1017.d	1	P35580	P35580	-147.712	-149.168	3.26596e-21	1.77902e-15	2.48213e-20	9.27029e-15	59	162.28	TFHIFYQLLSGAGEHLK	Stripped Sequence	TRUE	0	TFHIFYQLLSGAGEHLK	58	1	FALSE	_TFHIFYQLLSGAGEHLK_	78.2032	FALSE	_TFHIFYQLLSGAGEHLK_	_TFHIFYQLLSGAGEHLK_	no group specified	LABEL_FREE	FALSE	NaN	0.0709741	0.00445048	71.1181	77.6405	71.4993	0.203573	0.538631	0.00445048	0.0676382	FALSE	NaN	22.974	22.974	TRUE	TRUE	-51.0989	3	_TFHIFYQLLSGAGEHLK_	_TFHIFYQLLSGAGEHLK_	654.348	654.348	22.974
Not Defined	A210305_bc_hela_200ng_100min_dia_standard_py3_1017	NA	A210305_bc_hela_200ng_100min_dia_standard_py3_1017.d	1	P35580	P35580	-147.712	-149.168	3.26596e-21	1.77902e-15	2.48213e-20	9.27029e-15	59	162.28	LCHLLGMNVMEFTR	Stripped Sequence	TRUE	0	LCHLLGMNVMEFTR	61	1	FALSE	_LC[+57]HLLGMNVMEFTR_	69.4793	FALSE	_LC[Carbamidomethyl (C)]HLLGMNVMEFTR_	_LC[Carbamidomethyl (C)]HLLGMNVMEFTR_	no group specified	LABEL_FREE	FALSE	NaN	6.73765e-09	9.36071e-05	65.037	68.5567	65.5951	0.188469	0.56343	9.36071e-05	0.00188421	FALSE	NaN	12.6152	12.6152	TRUE	TRUE	-30.484	3	_LC[+57]HLLGMNVMEFTR_	_LC[Carbamidomethyl (C)]HLLGMNVMEFTR_	574.283	574.283	12.6152
Not Defined	A210305_bc_hela_200ng_100min_dia_standard_py3_1017	NA	A210305_bc_hela_200ng_100min_dia_standard_py3_1017.d	1	P35590	P35590	-152.213	-152.213	1.68534e-13	6.40284e-11	1.66721e-13	9.36435e-11	4	174.453	GSDAWGPPLLLEK	Stripped Sequence	TRUE	0	GSDAWGPPLLLEK	1	1	TRUE	_GSDAWGPPLLLEK_	73.5666	FALSE	_GSDAWGPPLLLEK_	_GSDAWGPPLLLEK_	no group specified	LABEL_FREE	FALSE	NaN	4.75909e-15	1.42358e-05	67.8706	73.058	68.203	4.74528e-06	1.42358e-05	1.2818e-12	1.86029e-11	FALSE	NaN	234.699	234.699	TRUE	TRUE	-23.7572	2	_GSDAWGPPLLLEK_	_GSDAWGPPLLLEK_	691.869	691.87	234.699
Not Defined	A210305_bc_hela_200ng_100min_dia_standard_py3_1017	NA	A210305_bc_hela_200ng_100min_dia_standard_py3_1017.d	1	P35590	P35590	-152.213	-152.213	1.68534e-13	6.40284e-11	1.66721e-13	9.36435e-11	4	174.453	INCAAAGNPFPVR	Stripped Sequence	TRUE	0	INCAAAGNPFPVR	2	1	TRUE	_INC[+57]AAAGNPFPVR_	28.2382	FALSE	_INC[Carbamidomethyl (C)]AAAGNPFPVR_	_INC[Carbamidomethyl (C)]AAAGNPFPVR_	no group specified	LABEL_FREE	FALSE	NaN	2.69413e-21	1.03708e-06	36.6686	28.2598	36.6508	3.45696e-07	1.03708e-06	5.30484e-15	1.14255e-11	FALSE	NaN	216.947	216.947	TRUE	TRUE	-18.3256	2	_INC[+57]AAAGNPFPVR_	_INC[Carbamidomethyl (C)]AAAGNPFPVR_	693.851	693.851	216.947
Not Defined	A210305_bc_hela_200ng_100min_dia_standard_py3_1017	NA	A210305_bc_hela_200ng_100min_dia_standard_py3_1017.d	1	P35590	P35590	-152.213	-152.213	1.68534e-13	6.40284e-11	1.66721e-13	9.36435e-11	4	174.453	FFLTCVSGEAGAGR	Stripped Sequence	TRUE	0	FFLTCVSGEAGAGR	3	1	TRUE	_FFLTC[+57]VSGEAGAGR_	48.6204	FALSE	_FFLTC[Carbamidomethyl (C)]VSGEAGAGR_	_FFLTC[Carbamidomethyl (C)]VSGEAGAGR_	no group specified	LABEL_FREE	FALSE	NaN	5.71465e-22	7.56504e-07	50.9715	48.6511	50.9462	2.5217e-07	7.56504e-07	1.46549e-30	6.20375e-12	FALSE	NaN	144.022	144.022	TRUE	TRUE	-17.7921	2	_FFLTC[+57]VSGEAGAGR_	_FFLTC[Carbamidomethyl (C)]VSGEAGAGR_	736.354	736.354	144.022
Not Defined	A210305_bc_hela_200ng_100min_dia_standard_py3_1017	NA	A210305_bc_hela_200ng_100min_dia_standard_py3_1017.d	1	P35590	P35590	-152.213	-152.213	1.68534e-13	6.40284e-11	1.66721e-13	9.36435e-11	4	174.453	VIYVHNSPGAHLLPDK	Stripped Sequence	TRUE	0	VIYVHNSPGAHLLPDK	4	1	FALSE	_VIYVHNSPGAHLLPDK_	21.7658	FALSE	_VIYVHNSPGAHLLPDK_	_VIYVHNSPGAHLLPDK_	no group specified	LABEL_FREE	FALSE	NaN	7.27825e-17	6.90107e-06	32.8114	21.2633	33.1345	0.00138131	0.00351905	6.90107e-06	0.000617968	FALSE	NaN	121.299	121.299	TRUE	TRUE	-22.075	3	_VIYVHNSPGAHLLPDK_	_VIYVHNSPGAHLLPDK_	587.321	587.321	121.299
Not Defined	A210305_bc_hela_200ng_100min_dia_standard_py3_1017	NA	A210305_bc_hela_200ng_100min_dia_standard_py3_1017.d	1	P35606	P35606	-152.57	-152.57	5.48224e-13	1.79721e-10	4.89639e-13	2.32643e-10	47	570.414	PYLISGADDR	Stripped Sequence	TRUE	0	PYLISGADDR	1	1	TRUE	_PYLISGADDR_	14.9482	FALSE	_PYLISGADDR_	_PYLISGADDR_	no group specified	LABEL_FREE	FALSE	NaN	3.95137e-12	4.20663e-05	29.2288	14.8726	29.278	1.40487e-05	4.20663e-05	7.79246e-12	7.99413e-08	FALSE	NaN	5836.83	5836.83	TRUE	TRUE	-26.7059	2	_PYLISGADDR_	_PYLISGADDR_	553.777	553.777	5836.83
Not Defined	A210305_bc_hela_200ng_100min_dia_standard_py3_1017	NA	A210305_bc_hela_200ng_100min_dia_standard_py3_1017.d	1	P35606	P35606	-152.57	-152.57	5.48224e-13	1.79721e-10	4.89639e-13	2.32643e-10	47	570.414	DNNQFASASLDR	Stripped Sequence	TRUE	0	DNNQFASASLDR	2	1	TRUE	_DNNQFASASLDR_	15.6497	FALSE	_DNNQFASASLDR_	_DNNQFASASLDR_	no group specified	LABEL_FREE	FALSE	NaN	1.91066e-16	8.13249e-06	29.6975	15.653	29.6957	2.71321e-06	8.13249e-06	5.22743e-12	7.13637e-09	FALSE	NaN	4479.34	4479.34	TRUE	TRUE	-22.4547	2	_DNNQFASASLDR_	_DNNQFASASLDR_	669.308	669.308	4479.34
Not Defined	A210305_bc_hela_200ng_100min_dia_standard_py3_1017	NA	A210305_bc_hela_200ng_100min_dia_standard_py3_1017.d	1	P35606	P35606	-152.57	-152.57	5.48224e-13	1.79721e-10	4.89639e-13	2.32643e-10	47	570.414	VFNYNTLER	Stripped Sequence	TRUE	0	VFNYNTLER	3	1	TRUE	_VFNYNTLER_	24.5898	FALSE	_VFNYNTLER_	_VFNYNTLER_	no group specified	LABEL_FREE	FALSE	NaN	2.97226e-05	0.000295983	34.6929	24.6191	34.6802	0.000255948	0.000467013	4.84867e-06	0.000295983	FALSE	NaN	3939.3	3939.3	TRUE	TRUE	-36.0722	2	_VFNYNTLER_	_VFNYNTLER_	578.293	578.293	3939.3
Not Defined	A210305_bc_hela_200ng_100min_dia_standard_py3_1017	NA	A210305_bc_hela_200ng_100min_dia_standard_py3_1017.d	1	P35606	P35606	-152.57	-152.57	5.48224e-13	1.79721e-10	4.89639e-13	2.32643e-10	47	570.414	TFEVCDLPVR	Stripped Sequence	TRUE	0	TFEVCDLPVR	4	1	FALSE	_TFEVC[+57]DLPVR_	48.8951	FALSE	_TFEVC[Carbamidomethyl (C)]DLPVR_	_TFEVC[Carbamidomethyl (C)]DLPVR_	no group specified	LABEL_FREE	FALSE	NaN	1.08443e-14	1.64005e-05	51.173	48.9052	51.1653	5.51718e-06	1.64005e-05	1.48161e-14	1.51078e-07	FALSE	NaN	4257.25	4257.25	TRUE	TRUE	-24.1009	2	_TFEVC[+57]DLPVR_	_TFEVC[Carbamidomethyl (C)]DLPVR_	618.308	618.308	4257.25
Not Defined	A210305_bc_hela_200ng_100min_dia_standard_py3_1017	NA	A210305_bc_hela_200ng_100min_dia_standard_py3_1017.d	1	P35606	P35606	-152.57	-152.57	5.48224e-13	1.79721e-10	4.89639e-13	2.32643e-10	47	570.414	TYLPSQVSR	Stripped Sequence	TRUE	0	TYLPSQVSR	5	1	FALSE	_TYLPSQVSR_	6.32581	FALSE	_TYLPSQVSR_	_TYLPSQVSR_	no group specified	LABEL_FREE	FALSE	NaN	6.80279e-11	6.08781e-05	24.4882	6.36371	24.4678	2.39618e-05	6.08781e-05	1.58102e-07	1.08491e-05	FALSE	NaN	4115.48	4115.48	TRUE	TRUE	-28.0719	2	_TYLPSQVSR_	_TYLPSQVSR_	525.783	525.782	4115.48
Not Defined	A210305_bc_hela_200ng_100min_dia_standard_py3_1017	NA	A210305_bc_hela_200ng_100min_dia_standard_py3_1017.d	1	P35606	P35606	-152.57	-152.57	5.48224e-13	1.79721e-10	4.89639e-13	2.32643e-10	47	570.414	LESTLNYGMER	Stripped Sequence	TRUE	0	LESTLNYGMER	6	2	FALSE	_LESTLNYGMER_	21.6247	FALSE	_LESTLNYGMER_	_LESTLNYGMER_	no group specified	LABEL_FREE	FALSE	NaN	4.00351e-18	4.19497e-06	33.1871	21.8524	33.0464	1.4027e-06	4.19497e-06	1.17798e-15	1.31447e-08	FALSE	NaN	2580.88	2580.88	TRUE	TRUE	-20.9626	2	_LESTLNYGMER_	_LESTLNYGMER_	656.814	656.814	2580.88
Not Defined	A210305_bc_hela_200ng_100min_dia_standard_py3_1017	NA	A210305_bc_hela_200ng_100min_dia_standard_py3_1017.d	1	P35606	P35606	-152.57	-152.57	5.48224e-13	1.79721e-10	4.89639e-13	2.32643e-10	47	570.414	LESTLNYGMER	Stripped Sequence	TRUE	0	LESTLNYGMER	6	2	FALSE	_LESTLNYGM[+16]ER_	7.47446	FALSE	_LESTLNYGM[Oxidation (M)]ER_	_LESTLNYGM[Oxidation (M)]ER_	no group specified	LABEL_FREE	FALSE	NaN	0.0277555	0.00230425	25.0561	7.64769	24.9566	0.000768841	0.00230425	6.63312e-08	2.21065e-06	FALSE	NaN	48.4786	48.4786	TRUE	TRUE	-46.8959	2	_LESTLNYGM[+16]ER_	_LESTLNYGM[Oxidation (M)]ER_	664.811	664.812	48.4786
Not Defined	A210305_bc_hela_200ng_100min_dia_standard_py3_1017	NA	A210305_bc_hela_200ng_100min_dia_standard_py3_1017.d	1	P35606	P35606	-152.57	-152.57	5.48224e-13	1.79721e-10	4.89639e-13	2.32643e-10	47	570.414	VWQLGSSSPNFTLEGHEK	Stripped Sequence	TRUE	0	VWQLGSSSPNFTLEGHEK	7	2	FALSE	_VWQLGSSSPNFTLEGHEK_	51.5394	FALSE	_VWQLGSSSPNFTLEGHEK_	_VWQLGSSSPNFTLEGHEK_	no group specified	LABEL_FREE	FALSE	NaN	4.89292e-17	6.45971e-06	52.8338	51.4844	52.8634	2.186e-06	6.45971e-06	6.25353e-16	9.82823e-08	FALSE	NaN	2572.77	2572.77	TRUE	TRUE	-21.9203	3	_VWQLGSSSPNFTLEGHEK_	_VWQLGSSSPNFTLEGHEK_	672.666	672.666	2572.77
Not Defined	A210305_bc_hela_200ng_100min_dia_standard_py3_1017	NA	A210305_bc_hela_200ng_100min_dia_standard_py3_1017.d	1	P35606	P35606	-152.57	-152.57	5.48224e-13	1.79721e-10	4.89639e-13	2.32643e-10	47	570.414	VWQLGSSSPNFTLEGHEK	Stripped Sequence	TRUE	0	VWQLGSSSPNFTLEGHEK	7	2	FALSE	_VWQLGSSSPNFTLEGHEK_	51.5394	FALSE	_VWQLGSSSPNFTLEGHEK_	_VWQLGSSSPNFTLEGHEK_	no group specified	LABEL_FREE	FALSE	NaN	5.64684e-13	3.14886e-05	52.8353	51.4871	52.8634	0.000299918	0.000868232	3.25206e-08	3.14886e-05	FALSE	NaN	82.1028	82.1028	TRUE	TRUE	-25.8163	2	_VWQLGSSSPNFTLEGHEK_	_VWQLGSSSPNFTLEGHEK_	1008.49	1008.5	82.1028
Not Defined	A210305_bc_hela_200ng_100min_dia_standard_py3_1017	NA	A210305_bc_hela_200ng_100min_dia_standard_py3_1017.d	1	P35606	P35606	-152.57	-152.57	5.48224e-13	1.79721e-10	4.89639e-13	2.32643e-10	47	570.414	RIEIQPK	Stripped Sequence	TRUE	1	RIEIQPK	8	1	FALSE	_RIEIQPK_	-28.7116	FALSE	_RIEIQPK_	_RIEIQPK_	no group specified	LABEL_FREE	FALSE	NaN	0.0199521	0.0017214	9.54345	-28.7191	9.54636	0.00075042	0.0017214	1.99354e-06	0.000527868	FALSE	NaN	2331.18	2331.18	TRUE	TRUE	-45.1841	2	_RIEIQPK_	_RIEIQPK_	442.272	442.271	2331.18
Not Defined	A210305_bc_hela_200ng_100min_dia_standard_py3_1017	NA	A210305_bc_hela_200ng_100min_dia_standard_py3_1017.d	1	P35606	P35606	-152.57	-152.57	5.48224e-13	1.79721e-10	4.89639e-13	2.32643e-10	47	570.414	EEPAMSMDANGK	Stripped Sequence	TRUE	0	EEPAMSMDANGK	9	1	FALSE	_EEPAMSMDANGK_	-1.73722	FALSE	_EEPAMSMDANGK_	_EEPAMSMDANGK_	no group specified	LABEL_FREE	FALSE	NaN	5.93966e-16	9.88465e-06	20.3279	-1.50766	20.2427	3.29642e-06	9.88465e-06	1.02831e-12	4.60324e-09	FALSE	NaN	2073.45	2073.45	TRUE	TRUE	-22.9073	2	_EEPAMSMDANGK_	_EEPAMSMDANGK_	640.268	640.269	2073.45
Not Defined	A210305_bc_hela_200ng_100min_dia_standard_py3_1017	NA	A210305_bc_hela_200ng_100min_dia_standard_py3_1017.d	1	P35606	P35606	-152.57	-152.57	5.48224e-13	1.79721e-10	4.89639e-13	2.32643e-10	47	570.414	VWCVASLR	Stripped Sequence	TRUE	0	VWCVASLR	10	1	FALSE	_VWC[+57]VASLR_	34.1447	FALSE	_VWC[Carbamidomethyl (C)]VASLR_	_VWC[Carbamidomethyl (C)]VASLR_	no group specified	LABEL_FREE	FALSE	NaN	1.03994e-09	8.07853e-05	40.9092	34.2043	40.8648	3.90214e-05	8.07853e-05	8.02887e-06	2.82501e-05	FALSE	NaN	2117.8	2117.8	TRUE	TRUE	-29.4675	2	_VWC[+57]VASLR_	_VWC[Carbamidomethyl (C)]VASLR_	495.763	495.763	2117.8
Not Defined	A210305_bc_hela_200ng_100min_dia_standard_py3_1017	NA	A210305_bc_hela_200ng_100min_dia_standard_py3_1017.d	1	P35606	P35606	-152.57	-152.57	5.48224e-13	1.79721e-10	4.89639e-13	2.32643e-10	47	570.414	LPEAAFLAR	Stripped Sequence	TRUE	0	LPEAAFLAR	11	1	FALSE	_LPEAAFLAR_	39.9848	FALSE	_LPEAAFLAR_	_LPEAAFLAR_	no group specified	LABEL_FREE	FALSE	NaN	7.83538e-10	7.8835e-05	44.8599	40.0021	44.8492	2.70823e-05	7.8835e-05	2.38373e-09	2.4095e-06	FALSE	NaN	2187.06	2187.06	TRUE	TRUE	-29.3181	2	_LPEAAFLAR_	_LPEAAFLAR_	494.285	494.284	2187.06
Not Defined	A210305_bc_hela_200ng_100min_dia_standard_py3_1017	NA	A210305_bc_hela_200ng_100min_dia_standard_py3_1017.d	1	P35606	P35606	-152.57	-152.57	5.48224e-13	1.79721e-10	4.89639e-13	2.32643e-10	47	570.414	EAFVVEEWVK	Stripped Sequence	TRUE	0	EAFVVEEWVK	12	1	FALSE	_EAFVVEEWVK_	67.5398	FALSE	_EAFVVEEWVK_	_EAFVVEEWVK_	no group specified	LABEL_FREE	FALSE	NaN	4.63666e-06	0.000167832	63.4844	67.4478	63.5407	6.12844e-05	0.000167832	8.59171e-08	1.59352e-05	FALSE	NaN	1428.99	1428.99	TRUE	TRUE	-34.6247	2	_EAFVVEEWVK_	_EAFVVEEWVK_	618.319	618.319	1428.99
Not Defined	A210305_bc_hela_200ng_100min_dia_standard_py3_1017	NA	A210305_bc_hela_200ng_100min_dia_standard_py3_1017.d	1	P35606	P35606	-152.57	-152.57	5.48224e-13	1.79721e-10	4.89639e-13	2.32643e-10	47	570.414	GVNCIDYYSGGDK	Stripped Sequence	TRUE	0	GVNCIDYYSGGDK	13	1	FALSE	_GVNC[+57]IDYYSGGDK_	15.1119	FALSE	_GVNC[Carbamidomethyl (C)]IDYYSGGDK_	_GVNC[Carbamidomethyl (C)]IDYYSGGDK_	no group specified	LABEL_FREE	FALSE	NaN	2.57291e-08	0.000101998	29.3204	15.0137	29.3817	0.000104942	0.000212809	2.0329e-08	0.000101998	FALSE	NaN	1464.62	1464.62	TRUE	TRUE	-31.2494	2	_GVNC[+57]IDYYSGGDK_	_GVNC[Carbamidomethyl (C)]IDYYSGGDK_	724.312	724.312	1464.62
Not Defined	A210305_bc_hela_200ng_100min_dia_standard_py3_1017	NA	A210305_bc_hela_200ng_100min_dia_standard_py3_1017.d	1	P35606	P35606	-152.57	-152.57	5.48224e-13	1.79721e-10	4.89639e-13	2.32643e-10	47	570.414	AAESLADPTEYENLFPGLK	Stripped Sequence	TRUE	0	AAESLADPTEYENLFPGLK	14	1	FALSE	_AAESLADPTEYENLFPGLK_	99.0338	FALSE	_AAESLADPTEYENLFPGLK_	_AAESLADPTEYENLFPGLK_	no group specified	LABEL_FREE	FALSE	NaN	6.1635e-08	0.000107071	83.498	99.3326	83.3264	3.69067e-05	0.000107071	6.30012e-12	3.64954e-06	FALSE	NaN	1254.76	1254.76	TRUE	TRUE	-31.7674	2	_AAESLADPTEYENLFPGLK_	_AAESLADPTEYENLFPGLK_	1033.01	1033.01	1254.76
Not Defined	A210305_bc_hela_200ng_100min_dia_standard_py3_1017	NA	A210305_bc_hela_200ng_100min_dia_standard_py3_1017.d	1	P35606	P35606	-152.57	-152.57	5.48224e-13	1.79721e-10	4.89639e-13	2.32643e-10	47	570.414	IAYQLAVEAESEQK	Stripped Sequence	TRUE	0	IAYQLAVEAESEQK	15	1	FALSE	_IAYQLAVEAESEQK_	35.0469	FALSE	_IAYQLAVEAESEQK_	_IAYQLAVEAESEQK_	no group specified	LABEL_FREE	FALSE	NaN	2.47224e-18	3.85546e-06	41.3969	34.9833	41.4356	1.28516e-06	3.85546e-06	1.78203e-21	2.31389e-11	FALSE	NaN	1221.7	1221.7	TRUE	TRUE	-20.7816	2	_IAYQLAVEAESEQK_	_IAYQLAVEAESEQK_	789.904	789.905	1221.7
Not Defined	A210305_bc_hela_200ng_100min_dia_standard_py3_1017	NA	A210305_bc_hela_200ng_100min_dia_standard_py3_1017.d	1	P35606	P35606	-152.57	-152.57	5.48224e-13	1.79721e-10	4.89639e-13	2.32643e-10	47	570.414	IWHSSTYR	Stripped Sequence	TRUE	0	IWHSSTYR	16	1	FALSE	_IWHSSTYR_	-25.6434	FALSE	_IWHSSTYR_	_IWHSSTYR_	no group specified	LABEL_FREE	FALSE	NaN	0.0190381	0.00157027	10.692	-25.5468	10.6594	0.000629215	0.00157027	3.1911e-05	0.00028546	FALSE	NaN	1126.36	1126.36	TRUE	TRUE	-44.6508	2	_IWHSSTYR_	_IWHSSTYR_	525.262	525.262	1126.36
Not Defined	A210305_bc_hela_200ng_100min_dia_standard_py3_1017	NA	A210305_bc_hela_200ng_100min_dia_standard_py3_1017.d	1	P35606	P35606	-152.57	-152.57	5.48224e-13	1.79721e-10	4.89639e-13	2.32643e-10	47	570.414	HSEVQQANLK	Stripped Sequence	TRUE	0	HSEVQQANLK	17	1	FALSE	_HSEVQQANLK_	-36.4849	FALSE	_HSEVQQANLK_	_HSEVQQANLK_	no group specified	LABEL_FREE	FALSE	NaN	8.49542e-07	0.000127338	7.12078	-36.3862	7.09415	0.000109884	0.000202259	5.53001e-08	0.000127338	FALSE	NaN	1151.23	1151.23	TRUE	TRUE	-33.4334	2	_HSEVQQANLK_	_HSEVQQANLK_	577.302	577.302	1151.23
Not Defined	A210305_bc_hela_200ng_100min_dia_standard_py3_1017	NA	A210305_bc_hela_200ng_100min_dia_standard_py3_1017.d	1	P35606	P35606	-152.57	-152.57	5.48224e-13	1.79721e-10	4.89639e-13	2.32643e-10	47	570.414	SFGSAQEFAWAHDSSEYAIR	Stripped Sequence	TRUE	0	SFGSAQEFAWAHDSSEYAIR	18	2	FALSE	_SFGSAQEFAWAHDSSEYAIR_	59.4585	FALSE	_SFGSAQEFAWAHDSSEYAIR_	_SFGSAQEFAWAHDSSEYAIR_	no group specified	LABEL_FREE	FALSE	NaN	0.000202193	0.000541488	58.5785	59.431	58.607	0.000183856	0.000541488	5.86469e-12	1.00794e-05	FALSE	NaN	724.323	724.323	TRUE	TRUE	-37.7472	3	_SFGSAQEFAWAHDSSEYAIR_	_SFGSAQEFAWAHDSSEYAIR_	753.675	753.676	724.323
Not Defined	A210305_bc_hela_200ng_100min_dia_standard_py3_1017	NA	A210305_bc_hela_200ng_100min_dia_standard_py3_1017.d	1	P35606	P35606	-152.57	-152.57	5.48224e-13	1.79721e-10	4.89639e-13	2.32643e-10	47	570.414	SFGSAQEFAWAHDSSEYAIR	Stripped Sequence	TRUE	0	SFGSAQEFAWAHDSSEYAIR	18	2	FALSE	_SFGSAQEFAWAHDSSEYAIR_	59.4585	FALSE	_SFGSAQEFAWAHDSSEYAIR_	_SFGSAQEFAWAHDSSEYAIR_	no group specified	LABEL_FREE	FALSE	NaN	0.0293669	0.00239416	58.5947	59.4467	58.607	0.000936545	0.00239416	9.57246e-05	0.000319753	FALSE	NaN	165.32	165.32	TRUE	TRUE	-47.1314	2	_SFGSAQEFAWAHDSSEYAIR_	_SFGSAQEFAWAHDSSEYAIR_	1130.01	1130.01	165.32
Not Defined	A210305_bc_hela_200ng_100min_dia_standard_py3_1017	NA	A210305_bc_hela_200ng_100min_dia_standard_py3_1017.d	1	P35606	P35606	-152.57	-152.57	5.48224e-13	1.79721e-10	4.89639e-13	2.32643e-10	47	570.414	ETHADLWPAK	Stripped Sequence	TRUE	0	ETHADLWPAK	19	1	FALSE	_ETHADLWPAK_	4.55066	FALSE	_ETHADLWPAK_	_ETHADLWPAK_	no group specified	LABEL_FREE	FALSE	NaN	2.29693e-14	1.86606e-05	23.613	4.77862	23.4776	6.22635e-06	1.86606e-05	5.57074e-09	1.2933e-08	FALSE	NaN	792.294	792.294	TRUE	TRUE	-24.4181	2	_ETHADLWPAK_	_ETHADLWPAK_	584.293	584.293	792.294
Not Defined	A210305_bc_hela_200ng_100min_dia_standard_py3_1017	NA	A210305_bc_hela_200ng_100min_dia_standard_py3_1017.d	1	P35606	P35606	-152.57	-152.57	5.48224e-13	1.79721e-10	4.89639e-13	2.32643e-10	47	570.414	VAHFLEK	Stripped Sequence	TRUE	0	VAHFLEK	20	1	FALSE	_VAHFLEK_	-23.0047	FALSE	_VAHFLEK_	_VAHFLEK_	no group specified	LABEL_FREE	FALSE	NaN	1.23068e-06	0.000132706	11.5843	-22.9726	11.5728	4.72793e-05	0.000132706	3.32942e-07	8.79918e-06	FALSE	NaN	681.291	681.291	TRUE	TRUE	-33.6848	2	_VAHFLEK_	_VAHFLEK_	422.24	422.239	681.291
Not Defined	A210305_bc_hela_200ng_100min_dia_standard_py3_1017	NA	A210305_bc_hela_200ng_100min_dia_standard_py3_1017.d	1	P35606	P35606	-152.57	-152.57	5.48224e-13	1.79721e-10	4.89639e-13	2.32643e-10	47	570.414	IWDYQNK	Stripped Sequence	TRUE	0	IWDYQNK	21	1	FALSE	_IWDYQNK_	1.84693	FALSE	_IWDYQNK_	_IWDYQNK_	no group specified	LABEL_FREE	FALSE	NaN	2.45016e-09	8.67057e-05	21.9536	1.79242	21.9849	6.98864e-05	0.000122949	4.92601e-09	8.67057e-05	FALSE	NaN	736.042	736.042	TRUE	TRUE	-29.9269	2	_IWDYQNK_	_IWDYQNK_	483.738	483.737	736.042
Not Defined	A210305_bc_hela_200ng_100min_dia_standard_py3_1017	NA	A210305_bc_hela_200ng_100min_dia_standard_py3_1017.d	1	P35606	P35606	-152.57	-152.57	5.48224e-13	1.79721e-10	4.89639e-13	2.32643e-10	47	570.414	PASPTPVIVASHTANK	Stripped Sequence	TRUE	0	PASPTPVIVASHTANK	22	1	FALSE	_PASPTPVIVASHTANK_	1.33942	FALSE	_PASPTPVIVASHTANK_	_PASPTPVIVASHTANK_	no group specified	LABEL_FREE	FALSE	NaN	1.18484e-09	8.16662e-05	21.7069	1.36711	21.6907	0.000101728	0.000223482	3.60778e-08	8.16662e-05	FALSE	NaN	473.278	473.278	TRUE	TRUE	-29.5367	3	_PASPTPVIVASHTANK_	_PASPTPVIVASHTANK_	530.626	530.626	473.278
Not Defined	A210305_bc_hela_200ng_100min_dia_standard_py3_1017	NA	A210305_bc_hela_200ng_100min_dia_standard_py3_1017.d	1	P35606	P35606	-152.57	-152.57	5.48224e-13	1.79721e-10	4.89639e-13	2.32643e-10	47	570.414	QQALTVSTDPEHR	Stripped Sequence	TRUE	0	QQALTVSTDPEHR	23	2	FALSE	_QQALTVSTDPEHR_	-4.22254	FALSE	_QQALTVSTDPEHR_	_QQALTVSTDPEHR_	no group specified	LABEL_FREE	FALSE	NaN	1.61587e-21	9.30158e-07	19.2685	-4.23934	19.2755	3.10056e-07	9.30158e-07	5.01801e-22	9.38569e-12	FALSE	NaN	279.88	279.88	TRUE	TRUE	-18.1488	2	_QQALTVSTDPEHR_	_QQALTVSTDPEHR_	741.371	741.372	279.88
Not Defined	A210305_bc_hela_200ng_100min_dia_standard_py3_1017	NA	A210305_bc_hela_200ng_100min_dia_standard_py3_1017.d	1	P35606	P35606	-152.57	-152.57	5.48224e-13	1.79721e-10	4.89639e-13	2.32643e-10	47	570.414	QQALTVSTDPEHR	Stripped Sequence	TRUE	0	QQALTVSTDPEHR	23	2	FALSE	_QQALTVSTDPEHR_	-4.22254	FALSE	_QQALTVSTDPEHR_	_QQALTVSTDPEHR_	no group specified	LABEL_FREE	FALSE	NaN	1.06058e-09	8.09037e-05	19.2699	-4.23584	19.2755	2.6969e-05	8.09037e-05	2.84163e-29	3.43084e-09	FALSE	NaN	227.546	227.546	TRUE	TRUE	-29.4779	3	_QQALTVSTDPEHR_	_QQALTVSTDPEHR_	494.583	494.582	227.546
Not Defined	A210305_bc_hela_200ng_100min_dia_standard_py3_1017	NA	A210305_bc_hela_200ng_100min_dia_standard_py3_1017.d	1	P35606	P35606	-152.57	-152.57	5.48224e-13	1.79721e-10	4.89639e-13	2.32643e-10	47	570.414	QYPLVTPNEER	Stripped Sequence	TRUE	0	QYPLVTPNEER	24	1	FALSE	_QYPLVTPNEER_	18.5908	FALSE	_QYPLVTPNEER_	_QYPLVTPNEER_	no group specified	LABEL_FREE	FALSE	NaN	0.00969052	0.000998676	31.3447	19.0746	31.0734	0.000417793	0.000998676	5.68026e-09	0.000254699	FALSE	NaN	300.797	300.797	TRUE	TRUE	-41.5688	2	_QYPLVTPNEER_	_QYPLVTPNEER_	673.341	673.341	300.797
Not Defined	A210305_bc_hela_200ng_100min_dia_standard_py3_1017	NA	A210305_bc_hela_200ng_100min_dia_standard_py3_1017.d	1	P35606	P35606	-152.57	-152.57	5.48224e-13	1.79721e-10	4.89639e-13	2.32643e-10	47	570.414	STAQQELDGK	Stripped Sequence	TRUE	0	STAQQELDGK	25	1	FALSE	_STAQQELDGK_	-28.3533	FALSE	_STAQQELDGK_	_STAQQELDGK_	no group specified	LABEL_FREE	FALSE	NaN	1.33088e-08	9.80201e-05	9.67568	-28.3784	9.68551	0.000104051	0.000214086	4.70577e-08	9.80201e-05	FALSE	NaN	391.498	391.498	TRUE	TRUE	-30.8687	2	_STAQQELDGK_	_STAQQELDGK_	538.765	538.765	391.498
Not Defined	A210305_bc_hela_200ng_100min_dia_standard_py3_1017	NA	A210305_bc_hela_200ng_100min_dia_standard_py3_1017.d	1	P35606	P35606	-152.57	-152.57	5.48224e-13	1.79721e-10	4.89639e-13	2.32643e-10	47	570.414	QLAELAISK	Stripped Sequence	TRUE	0	QLAELAISK	26	1	FALSE	_QLAELAISK_	21.0982	FALSE	_QLAELAISK_	_QLAELAISK_	no group specified	LABEL_FREE	FALSE	NaN	8.86909e-09	9.54026e-05	32.8133	21.2662	32.7008	6.32133e-05	9.54026e-05	2.81829e-09	9.42346e-05	FALSE	NaN	168.985	168.985	TRUE	TRUE	-30.6383	2	_QLAELAISK_	_QLAELAISK_	486.79	486.789	168.985
Not Defined	A210305_bc_hela_200ng_100min_dia_standard_py3_1017	NA	A210305_bc_hela_200ng_100min_dia_standard_py3_1017.d	1	P35606	P35606	-152.57	-152.57	5.48224e-13	1.79721e-10	4.89639e-13	2.32643e-10	47	570.414	RDFSMADK	Stripped Sequence	TRUE	1	RDFSMADK	27	1	FALSE	_RDFSMADK_	-25.9334	FALSE	_RDFSMADK_	_RDFSMADK_	no group specified	LABEL_FREE	FALSE	NaN	3.18729e-14	1.96978e-05	10.6234	-25.7499	10.5613	0.00031138	0.000914441	2.04418e-09	1.96978e-05	FALSE	NaN	134.742	134.742	TRUE	TRUE	-24.5577	2	_RDFSMADK_	_RDFSMADK_	485.227	485.226	134.742
Not Defined	A210305_bc_hela_200ng_100min_dia_standard_py3_1017	NA	A210305_bc_hela_200ng_100min_dia_standard_py3_1017.d	1	P35606	P35606	-152.57	-152.57	5.48224e-13	1.79721e-10	4.89639e-13	2.32643e-10	47	570.414	SVNGLAFYDWDNTELIR	Stripped Sequence	TRUE	0	SVNGLAFYDWDNTELIR	28	1	FALSE	_SVNGLAFYDWDNTELIR_	98.5092	FALSE	_SVNGLAFYDWDNTELIR_	_SVNGLAFYDWDNTELIR_	no group specified	LABEL_FREE	FALSE	NaN	2.54303e-18	3.87473e-06	82.9154	98.3492	83.0187	1.29159e-06	3.87473e-06	1.09025e-22	3.94563e-11	FALSE	NaN	108.1	108.1	TRUE	TRUE	-20.7922	2	_SVNGLAFYDWDNTELIR_	_SVNGLAFYDWDNTELIR_	1006.99	1006.99	108.1
Not Defined	A210305_bc_hela_200ng_100min_dia_standard_py3_1017	NA	A210305_bc_hela_200ng_100min_dia_standard_py3_1017.d	1	P35606	P35606	-152.57	-152.57	5.48224e-13	1.79721e-10	4.89639e-13	2.32643e-10	47	570.414	GVNCIDYYSGGDKPYLISGADDR	Stripped Sequence	TRUE	1	GVNCIDYYSGGDKPYLISGADDR	29	1	FALSE	_GVNC[+57]IDYYSGGDKPYLISGADDR_	52.7117	FALSE	_GVNC[Carbamidomethyl (C)]IDYYSGGDKPYLISGADDR_	_GVNC[Carbamidomethyl (C)]IDYYSGGDKPYLISGADDR_	no group specified	LABEL_FREE	FALSE	NaN	7.91795e-10	7.89119e-05	53.4779	52.674	53.5018	8.84663e-05	0.000186487	5.93071e-17	7.89119e-05	FALSE	NaN	88.3096	88.3096	TRUE	TRUE	-29.3236	3	_GVNC[+57]IDYYSGGDKPYLISGADDR_	_GVNC[Carbamidomethyl (C)]IDYYSGGDKPYLISGADDR_	845.72	845.721	88.3096
Not Defined	A210305_bc_hela_200ng_100min_dia_standard_py3_1017	NA	A210305_bc_hela_200ng_100min_dia_standard_py3_1017.d	1	P35606	P35606	-152.57	-152.57	5.48224e-13	1.79721e-10	4.89639e-13	2.32643e-10	47	570.414	NWVVTGADDMQIR	Stripped Sequence	TRUE	0	NWVVTGADDMQIR	30	1	FALSE	_NWVVTGADDMQIR_	54.2522	FALSE	_NWVVTGADDMQIR_	_NWVVTGADDMQIR_	no group specified	LABEL_FREE	FALSE	NaN	1.01643e-07	0.000109951	54.5582	54.1576	54.6369	4.73926e-05	0.000109951	1.71421e-08	3.22096e-05	FALSE	NaN	1877.27	1877.27	TRUE	TRUE	-32.0715	2	_NWVVTGADDMQIR_	_NWVVTGADDMQIR_	752.864	752.865	1877.27
Not Defined	A210305_bc_hela_200ng_100min_dia_standard_py3_1017	NA	A210305_bc_hela_200ng_100min_dia_standard_py3_1017.d	1	P35606	P35606	-152.57	-152.57	5.48224e-13	1.79721e-10	4.89639e-13	2.32643e-10	47	570.414	GSNNVALGYDEGSIIVK	Stripped Sequence	TRUE	0	GSNNVALGYDEGSIIVK	31	2	FALSE	_GSNNVALGYDEGSIIVK_	50.5755	FALSE	_GSNNVALGYDEGSIIVK_	_GSNNVALGYDEGSIIVK_	no group specified	LABEL_FREE	FALSE	NaN	7.62805e-05	0.000407339	52.2931	50.5398	52.3133	0.000139214	0.000407339	1.88732e-07	1.01149e-05	FALSE	NaN	1867.19	1867.19	TRUE	TRUE	-36.8765	2	_GSNNVALGYDEGSIIVK_	_GSNNVALGYDEGSIIVK_	868.447	868.447	1867.19
Not Defined	A210305_bc_hela_200ng_100min_dia_standard_py3_1017	NA	A210305_bc_hela_200ng_100min_dia_standard_py3_1017.d	1	P35606	P35606	-152.57	-152.57	5.48224e-13	1.79721e-10	4.89639e-13	2.32643e-10	47	570.414	GSNNVALGYDEGSIIVK	Stripped Sequence	TRUE	0	GSNNVALGYDEGSIIVK	31	2	FALSE	_GSNNVALGYDEGSIIVK_	50.5755	FALSE	_GSNNVALGYDEGSIIVK_	_GSNNVALGYDEGSIIVK_	no group specified	LABEL_FREE	FALSE	NaN	0.102366	0.006677	52.2869	50.5289	52.3133	0.0157503	0.0300998	0.006677	0.0104741	FALSE	NaN	24.3815	24.3815	TRUE	TRUE	-53.9659	3	_GSNNVALGYDEGSIIVK_	_GSNNVALGYDEGSIIVK_	579.3	579.3	24.3815
Not Defined	A210305_bc_hela_200ng_100min_dia_standard_py3_1017	NA	A210305_bc_hela_200ng_100min_dia_standard_py3_1017.d	1	P35606	P35606	-152.57	-152.57	5.48224e-13	1.79721e-10	4.89639e-13	2.32643e-10	47	570.414	VHMFEAHSDYIR	Stripped Sequence	TRUE	0	VHMFEAHSDYIR	32	2	FALSE	_VHMFEAHSDYIR_	10.9856	FALSE	_VHMFEAHSDYIR_	_VHMFEAHSDYIR_	no group specified	LABEL_FREE	FALSE	NaN	3.01956e-14	1.952e-05	26.9121	10.961	26.9288	6.5082e-06	1.952e-05	2.92025e-15	4.54207e-09	FALSE	NaN	962.264	962.264	TRUE	TRUE	-24.5346	3	_VHMFEAHSDYIR_	_VHMFEAHSDYIR_	502.238	502.238	962.264
Not Defined	A210305_bc_hela_200ng_100min_dia_standard_py3_1017	NA	A210305_bc_hela_200ng_100min_dia_standard_py3_1017.d	1	P35606	P35606	-152.57	-152.57	5.48224e-13	1.79721e-10	4.89639e-13	2.32643e-10	47	570.414	VHMFEAHSDYIR	Stripped Sequence	TRUE	0	VHMFEAHSDYIR	32	2	FALSE	_VHMFEAHSDYIR_	10.9856	FALSE	_VHMFEAHSDYIR_	_VHMFEAHSDYIR_	no group specified	LABEL_FREE	FALSE	NaN	1.79511e-17	5.42583e-06	26.9207	10.9736	26.9288	1.8087e-06	5.42583e-06	7.76926e-32	2.73136e-10	FALSE	NaN	81.371	81.371	TRUE	TRUE	-21.533	2	_VHMFEAHSDYIR_	_VHMFEAHSDYIR_	752.854	752.855	81.371
Not Defined	A210305_bc_hela_200ng_100min_dia_standard_py3_1017	NA	A210305_bc_hela_200ng_100min_dia_standard_py3_1017.d	1	P35606	P35606	-152.57	-152.57	5.48224e-13	1.79721e-10	4.89639e-13	2.32643e-10	47	570.414	TMYLLGYIPK	Stripped Sequence	TRUE	0	TMYLLGYIPK	33	1	FALSE	_TMYLLGYIPK_	76.2195	FALSE	_TMYLLGYIPK_	_TMYLLGYIPK_	no group specified	LABEL_FREE	FALSE	NaN	3.28054e-13	2.89279e-05	69.8303	76.2959	69.782	9.84671e-06	2.89279e-05	8.56208e-12	6.12178e-07	FALSE	NaN	272.295	272.295	TRUE	TRUE	-25.5737	2	_TMYLLGYIPK_	_TMYLLGYIPK_	599.831	599.831	272.295
Not Defined	A210305_bc_hela_200ng_100min_dia_standard_py3_1017	NA	A210305_bc_hela_200ng_100min_dia_standard_py3_1017.d	1	P35606	P35606	-152.57	-152.57	5.48224e-13	1.79721e-10	4.89639e-13	2.32643e-10	47	570.414	NNVAFMSYFLQGK	Stripped Sequence	TRUE	0	NNVAFMSYFLQGK	34	1	FALSE	_NNVAFMSYFLQGK_	86.6825	FALSE	_NNVAFMSYFLQGK_	_NNVAFMSYFLQGK_	no group specified	LABEL_FREE	FALSE	NaN	2.76299e-14	1.92455e-05	76.3021	86.8226	76.2279	6.47317e-06	1.92455e-05	1.28352e-15	1.73999e-07	FALSE	NaN	149.228	149.228	TRUE	TRUE	-24.4967	2	_NNVAFMSYFLQGK_	_NNVAFMSYFLQGK_	759.874	759.875	149.228
Not Defined	A210305_bc_hela_200ng_100min_dia_standard_py3_1017	NA	A210305_bc_hela_200ng_100min_dia_standard_py3_1017.d	1	P35606	P35606	-152.57	-152.57	5.48224e-13	1.79721e-10	4.89639e-13	2.32643e-10	47	570.414	STAQQELDGKPASPTPVIVASHTANK	Stripped Sequence	TRUE	1	STAQQELDGKPASPTPVIVASHTANK	35	2	FALSE	_STAQQELDGKPASPTPVIVASHTANK_	17.4896	FALSE	_STAQQELDGKPASPTPVIVASHTANK_	_STAQQELDGKPASPTPVIVASHTANK_	no group specified	LABEL_FREE	FALSE	NaN	1.52867e-18	3.5452e-06	30.5036	17.4488	30.522	1.20971e-06	3.5452e-06	2.36722e-23	8.39295e-08	FALSE	NaN	54.1376	54.1376	TRUE	TRUE	-20.6022	4	_STAQQELDGKPASPTPVIVASHTANK_	_STAQQELDGKPASPTPVIVASHTANK_	662.598	662.598	54.1376
Not Defined	A210305_bc_hela_200ng_100min_dia_standard_py3_1017	NA	A210305_bc_hela_200ng_100min_dia_standard_py3_1017.d	1	P35606	P35606	-152.57	-152.57	5.48224e-13	1.79721e-10	4.89639e-13	2.32643e-10	47	570.414	STAQQELDGKPASPTPVIVASHTANK	Stripped Sequence	TRUE	1	STAQQELDGKPASPTPVIVASHTANK	35	2	FALSE	_STAQQELDGKPASPTPVIVASHTANK_	17.4896	FALSE	_STAQQELDGKPASPTPVIVASHTANK_	_STAQQELDGKPASPTPVIVASHTANK_	no group specified	LABEL_FREE	FALSE	NaN	2.50073e-09	8.68538e-05	30.5153	17.4748	30.522	0.00613501	0.0147392	8.68538e-05	0.003579	FALSE	NaN	35.8837	35.8837	TRUE	TRUE	-29.938	3	_STAQQELDGKPASPTPVIVASHTANK_	_STAQQELDGKPASPTPVIVASHTANK_	883.128	883.129	35.8837
Not Defined	A210305_bc_hela_200ng_100min_dia_standard_py3_1017	NA	A210305_bc_hela_200ng_100min_dia_standard_py3_1017.d	1	P35606	P35606	-152.57	-152.57	5.48224e-13	1.79721e-10	4.89639e-13	2.32643e-10	47	570.414	TCVQTLEGHAQNVSCASFHPELPIIITGSEDGTVR	Stripped Sequence	TRUE	0	TCVQTLEGHAQNVSCASFHPELPIIITGSEDGTVR	36	1	FALSE	_TC[+57]VQTLEGHAQNVSC[+57]ASFHPELPIIITGSEDGTVR_	75.6646	FALSE	_TC[Carbamidomethyl (C)]VQTLEGHAQNVSC[Carbamidomethyl (C)]ASFHPELPIIITGSEDGTVR_	_TC[Carbamidomethyl (C)]VQTLEGHAQNVSC[Carbamidomethyl (C)]ASFHPELPIIITGSEDGTVR_	no group specified	LABEL_FREE	FALSE	NaN	1.69546e-15	1.18902e-05	70.189	76.3843	69.7393	0.0734803	0.217396	1.18902e-05	0.00303272	FALSE	NaN	46.977	46.977	TRUE	TRUE	-23.3324	4	_TC[+57]VQTLEGHAQNVSC[+57]ASFHPELPIIITGSEDGTVR_	_TC[Carbamidomethyl (C)]VQTLEGHAQNVSC[Carbamidomethyl (C)]ASFHPELPIIITGSEDGTVR_	956.715	956.716	46.977
Not Defined	A210305_bc_hela_200ng_100min_dia_standard_py3_1017	NA	A210305_bc_hela_200ng_100min_dia_standard_py3_1017.d	1	P35606	P35606	-152.57	-152.57	5.48224e-13	1.79721e-10	4.89639e-13	2.32643e-10	47	570.414	DMGSCEIYPQTIQHNPNGR	Stripped Sequence	TRUE	0	DMGSCEIYPQTIQHNPNGR	37	1	FALSE	_DMGSC[+57]EIYPQTIQHNPNGR_	26.2157	FALSE	_DMGSC[Carbamidomethyl (C)]EIYPQTIQHNPNGR_	_DMGSC[Carbamidomethyl (C)]EIYPQTIQHNPNGR_	no group specified	LABEL_FREE	FALSE	NaN	3.98191e-08	0.000104568	35.2702	25.9155	35.4235	3.59867e-05	0.000104568	6.03459e-10	3.39125e-06	FALSE	NaN	1420.99	1420.99	TRUE	TRUE	-31.5063	3	_DMGSC[+57]EIYPQTIQHNPNGR_	_DMGSC[Carbamidomethyl (C)]EIYPQTIQHNPNGR_	739.665	739.666	1420.99
Not Defined	A210305_bc_hela_200ng_100min_dia_standard_py3_1017	NA	A210305_bc_hela_200ng_100min_dia_standard_py3_1017.d	1	P35606	P35606	-152.57	-152.57	5.48224e-13	1.79721e-10	4.89639e-13	2.32643e-10	47	570.414	LGREEPAMSMDANGK	Stripped Sequence	TRUE	1	LGREEPAMSMDANGK	38	1	FALSE	_LGREEPAMSMDANGK_	-0.246264	FALSE	_LGREEPAMSMDANGK_	_LGREEPAMSMDANGK_	no group specified	LABEL_FREE	FALSE	NaN	5.32223e-09	9.20743e-05	20.7455	-0.477855	20.85	9.55056e-05	0.000194443	4.5206e-29	9.20743e-05	FALSE	NaN	200.22	200.22	TRUE	TRUE	-30.3526	3	_LGREEPAMSMDANGK_	_LGREEPAMSMDANGK_	535.917	535.916	200.22
Not Defined	A210305_bc_hela_200ng_100min_dia_standard_py3_1017	NA	A210305_bc_hela_200ng_100min_dia_standard_py3_1017.d	1	P35606	P35606	-152.57	-152.57	5.48224e-13	1.79721e-10	4.89639e-13	2.32643e-10	47	570.414	CIAVHPTQPFILTSSDDMLIK	Stripped Sequence	TRUE	0	CIAVHPTQPFILTSSDDMLIK	39	1	FALSE	_C[+57]IAVHPTQPFILTSSDDMLIK_	80.3245	FALSE	_C[Carbamidomethyl (C)]IAVHPTQPFILTSSDDMLIK_	_C[Carbamidomethyl (C)]IAVHPTQPFILTSSDDMLIK_	no group specified	LABEL_FREE	FALSE	NaN	1.12364e-15	1.10864e-05	72.4787	80.5828	72.3251	3.6958e-06	1.10864e-05	3.68795e-27	9.79584e-10	FALSE	NaN	130.795	130.795	TRUE	TRUE	-23.1649	3	_C[+57]IAVHPTQPFILTSSDDMLIK_	_C[Carbamidomethyl (C)]IAVHPTQPFILTSSDDMLIK_	796.076	796.077	130.795
Not Defined	A210305_bc_hela_200ng_100min_dia_standard_py3_1017	NA	A210305_bc_hela_200ng_100min_dia_standard_py3_1017.d	1	P35606	P35606	-152.57	-152.57	5.48224e-13	1.79721e-10	4.89639e-13	2.32643e-10	47	570.414	TGLWVGDCFIYTSSVNR	Stripped Sequence	TRUE	0	TGLWVGDCFIYTSSVNR	40	1	FALSE	_TGLWVGDC[+57]FIYTSSVNR_	81.3516	FALSE	_TGLWVGDC[Carbamidomethyl (C)]FIYTSSVNR_	_TGLWVGDC[Carbamidomethyl (C)]FIYTSSVNR_	no group specified	LABEL_FREE	FALSE	NaN	3.25438e-15	1.33112e-05	74.0007	81.8334	73.6157	0.0215689	0.0375526	1.33112e-05	0.0271407	FALSE	NaN	27.7776	27.7776	TRUE	TRUE	-23.6	2	_TGLWVGDC[+57]FIYTSSVNR_	_TGLWVGDC[Carbamidomethyl (C)]FIYTSSVNR_	987.973	987.973	27.7776
Not Defined	A210305_bc_hela_200ng_100min_dia_standard_py3_1017	NA	A210305_bc_hela_200ng_100min_dia_standard_py3_1017.d	1	P35610	P35610	-152.958	-155.401	1.91127e-12	1.54232e-07	1.57159e-12	1.08937e-07	15	275.955	ESLETPSNGR	Stripped Sequence	TRUE	0	ESLETPSNGR	1	1	TRUE	_ESLETPSNGR_	-21.3486	FALSE	_ESLETPSNGR_	_ESLETPSNGR_	no group specified	LABEL_FREE	FALSE	NaN	5.7192e-08	0.000106586	12.266	-21.1841	12.2024	3.72905e-05	0.000106586	1.09396e-06	4.1914e-06	FALSE	NaN	2111.01	2111.01	TRUE	TRUE	-31.7224	2	_ESLETPSNGR_	_ESLETPSNGR_	545.262	545.262	2111.01
Not Defined	A210305_bc_hela_200ng_100min_dia_standard_py3_1017	NA	A210305_bc_hela_200ng_100min_dia_standard_py3_1017.d	1	P35610	P35610	-152.958	-155.401	1.91127e-12	1.54232e-07	1.57159e-12	1.08937e-07	15	275.955	LTAEAEELK	Stripped Sequence	TRUE	0	LTAEAEELK	2	1	TRUE	_LTAEAEELK_	-1.51936	FALSE	_LTAEAEELK_	_LTAEAEELK_	no group specified	LABEL_FREE	FALSE	NaN	2.80899e-06	0.000150878	20.3282	-1.50686	20.3236	0.000271126	0.000654312	8.18676e-06	0.000150878	FALSE	NaN	1562.77	1562.77	TRUE	TRUE	-34.2616	2	_LTAEAEELK_	_LTAEAEELK_	502.269	502.268	1562.77
Not Defined	A210305_bc_hela_200ng_100min_dia_standard_py3_1017	NA	A210305_bc_hela_200ng_100min_dia_standard_py3_1017.d	1	P35610	P35610	-152.958	-155.401	1.91127e-12	1.54232e-07	1.57159e-12	1.08937e-07	15	275.955	LCAPLFR	Stripped Sequence	TRUE	0	LCAPLFR	3	1	TRUE	_LC[+57]APLFR_	32.1169	FALSE	_LC[Carbamidomethyl (C)]APLFR_	_LC[Carbamidomethyl (C)]APLFR_	no group specified	LABEL_FREE	FALSE	NaN	7.76548e-10	7.87606e-05	39.3185	32.0386	39.3702	2.72222e-05	7.87606e-05	1.06173e-07	2.79984e-06	FALSE	NaN	1523.74	1523.74	TRUE	TRUE	-29.3133	2	_LC[+57]APLFR_	_LC[Carbamidomethyl (C)]APLFR_	438.742	438.741	1523.74
Not Defined	A210305_bc_hela_200ng_100min_dia_standard_py3_1017	NA	A210305_bc_hela_200ng_100min_dia_standard_py3_1017.d	1	P35610	P35610	-152.958	-155.401	1.91127e-12	1.54232e-07	1.57159e-12	1.08937e-07	15	275.955	NPTFLDYVRPR	Stripped Sequence	TRUE	1	NPTFLDYVRPR	4	2	FALSE	_NPTFLDYVRPR_	46.7334	FALSE	_NPTFLDYVRPR_	_NPTFLDYVRPR_	no group specified	LABEL_FREE	FALSE	NaN	1.10538e-06	0.000131022	49.5493	46.7973	49.4935	0.000101691	0.000174052	3.11745e-13	0.000131022	FALSE	NaN	887.345	887.345	TRUE	TRUE	-33.6115	3	_NPTFLDYVRPR_	_NPTFLDYVRPR_	459.914	459.913	887.345
Not Defined	A210305_bc_hela_200ng_100min_dia_standard_py3_1017	NA	A210305_bc_hela_200ng_100min_dia_standard_py3_1017.d	1	P35610	P35610	-152.958	-155.401	1.91127e-12	1.54232e-07	1.57159e-12	1.08937e-07	15	275.955	NPTFLDYVRPR	Stripped Sequence	TRUE	1	NPTFLDYVRPR	4	2	FALSE	_NPTFLDYVRPR_	46.7334	FALSE	_NPTFLDYVRPR_	_NPTFLDYVRPR_	no group specified	LABEL_FREE	FALSE	NaN	1.32402e-17	5.14327e-06	49.5311	46.7762	49.4935	1.73415e-06	5.14327e-06	4.64498e-10	5.87086e-08	FALSE	NaN	270.63	270.63	TRUE	TRUE	-21.4164	2	_NPTFLDYVRPR_	_NPTFLDYVRPR_	689.367	689.368	270.63
Not Defined	A210305_bc_hela_200ng_100min_dia_standard_py3_1017	NA	A210305_bc_hela_200ng_100min_dia_standard_py3_1017.d	1	P35610	P35610	-152.958	-155.401	1.91127e-12	1.54232e-07	1.57159e-12	1.08937e-07	15	275.955	SSHPLIR	Stripped Sequence	TRUE	0	SSHPLIR	5	1	FALSE	_SSHPLIR_	-47.4107	FALSE	_SSHPLIR_	_SSHPLIR_	no group specified	LABEL_FREE	FALSE	NaN	0.000875542	0.000723761	3.32268	-47.6517	3.39274	0.000297899	0.000723761	1.52437e-07	0.000169783	FALSE	NaN	585.862	585.862	TRUE	TRUE	-39.0516	2	_SSHPLIR_	_SSHPLIR_	405.235	405.234	585.862
Not Defined	A210305_bc_hela_200ng_100min_dia_standard_py3_1017	NA	A210305_bc_hela_200ng_100min_dia_standard_py3_1017.d	1	P35610	P35610	-152.958	-155.401	1.91127e-12	1.54232e-07	1.57159e-12	1.08937e-07	15	275.955	SASLDNGGCALTTFSVLEGEK	Stripped Sequence	TRUE	0	SASLDNGGCALTTFSVLEGEK	6	2	FALSE	_SASLDNGGC[+57]ALTTFSVLEGEK_	76.6865	FALSE	_SASLDNGGC[Carbamidomethyl (C)]ALTTFSVLEGEK_	_SASLDNGGC[Carbamidomethyl (C)]ALTTFSVLEGEK_	no group specified	LABEL_FREE	FALSE	NaN	2.64485e-17	5.79237e-06	70.0335	76.6221	70.0735	2.13114e-06	5.79237e-06	1.17823e-21	6.01051e-07	FALSE	NaN	127.913	127.913	TRUE	TRUE	-21.6821	2	_SASLDNGGC[+57]ALTTFSVLEGEK_	_SASLDNGGC[Carbamidomethyl (C)]ALTTFSVLEGEK_	1078.51	1078.51	127.913
Not Defined	A210305_bc_hela_200ng_100min_dia_standard_py3_1017	NA	A210305_bc_hela_200ng_100min_dia_standard_py3_1017.d	1	P35610	P35610	-152.958	-155.401	1.91127e-12	1.54232e-07	1.57159e-12	1.08937e-07	15	275.955	SASLDNGGCALTTFSVLEGEK	Stripped Sequence	TRUE	0	SASLDNGGCALTTFSVLEGEK	6	2	FALSE	_SASLDNGGC[+57]ALTTFSVLEGEK_	76.6865	FALSE	_SASLDNGGC[Carbamidomethyl (C)]ALTTFSVLEGEK_	_SASLDNGGC[Carbamidomethyl (C)]ALTTFSVLEGEK_	no group specified	LABEL_FREE	FALSE	NaN	7.12717e-16	1.02172e-05	70.0753	76.6894	70.0735	3.46389e-06	1.02172e-05	3.9423e-12	1.74432e-07	FALSE	NaN	81.3597	81.3597	TRUE	TRUE	-22.9807	3	_SASLDNGGC[+57]ALTTFSVLEGEK_	_SASLDNGGC[Carbamidomethyl (C)]ALTTFSVLEGEK_	719.344	719.345	81.3597
Not Defined	A210305_bc_hela_200ng_100min_dia_standard_py3_1017	NA	A210305_bc_hela_200ng_100min_dia_standard_py3_1017.d	1	P35610	P35610	-152.958	-155.401	1.91127e-12	1.54232e-07	1.57159e-12	1.08937e-07	15	275.955	SRENPEEDEDQRNPAK	Stripped Sequence	TRUE	2	SRENPEEDEDQRNPAK	7	1	FALSE	_SRENPEEDEDQRNPAK_	-33.7107	FALSE	_SRENPEEDEDQRNPAK_	_SRENPEEDEDQRNPAK_	no group specified	LABEL_FREE	FALSE	NaN	2.21184e-07	0.000114857	7.81115	-33.8274	7.8461	3.83969e-05	0.000114857	8.05796e-08	2.53636e-07	FALSE	NaN	164.503	164.503	TRUE	TRUE	-32.5561	3	_SRENPEEDEDQRNPAK_	_SRENPEEDEDQRNPAK_	638.624	638.625	164.503
Not Defined	A210305_bc_hela_200ng_100min_dia_standard_py3_1017	NA	A210305_bc_hela_200ng_100min_dia_standard_py3_1017.d	1	P35610	P35610	-152.958	-155.401	1.91127e-12	1.54232e-07	1.57159e-12	1.08937e-07	15	275.955	NPTFLDYVR	Stripped Sequence	TRUE	0	NPTFLDYVR	8	1	FALSE	_NPTFLDYVR_	54.5972	FALSE	_NPTFLDYVR_	_NPTFLDYVR_	no group specified	LABEL_FREE	FALSE	NaN	8.16237e-12	4.65002e-05	54.6183	54.2298	54.9492	0.00101617	0.0024888	4.65002e-05	0.000513199	FALSE	NaN	211.24	211.24	TRUE	TRUE	-27.0464	2	_NPTFLDYVR_	_NPTFLDYVR_	562.79	562.79	211.24
Not Defined	A210305_bc_hela_200ng_100min_dia_standard_py3_1017	NA	A210305_bc_hela_200ng_100min_dia_standard_py3_1017.d	1	P35610	P35610	-152.958	-155.401	1.91127e-12	1.54232e-07	1.57159e-12	1.08937e-07	15	275.955	LTAEAEELKPFFMK	Stripped Sequence	TRUE	1	LTAEAEELKPFFMK	9	2	FALSE	_LTAEAEELKPFFMK_	64.3434	FALSE	_LTAEAEELKPFFMK_	_LTAEAEELKPFFMK_	no group specified	LABEL_FREE	FALSE	NaN	1.54832e-05	0.000237229	61.5286	64.2425	61.6165	7.9143e-05	0.000237229	3.86488e-08	1.61869e-07	FALSE	NaN	186.917	186.917	TRUE	TRUE	-35.5441	2	_LTAEAEELKPFFMK_	_LTAEAEELKPFFMK_	827.431	827.432	186.917
Not Defined	A210305_bc_hela_200ng_100min_dia_standard_py3_1017	NA	A210305_bc_hela_200ng_100min_dia_standard_py3_1017.d	1	P35610	P35610	-152.958	-155.401	1.91127e-12	1.54232e-07	1.57159e-12	1.08937e-07	15	275.955	LTAEAEELKPFFMK	Stripped Sequence	TRUE	1	LTAEAEELKPFFMK	9	2	FALSE	_LTAEAEELKPFFMK_	64.3434	FALSE	_LTAEAEELKPFFMK_	_LTAEAEELKPFFMK_	no group specified	LABEL_FREE	FALSE	NaN	2.27665e-08	0.000101275	61.5474	64.2653	61.6165	0.000167401	0.000400928	1.52521e-15	0.000101275	FALSE	NaN	130.121	130.121	TRUE	TRUE	-31.1781	3	_LTAEAEELKPFFMK_	_LTAEAEELKPFFMK_	551.957	551.956	130.121
Not Defined	A210305_bc_hela_200ng_100min_dia_standard_py3_1017	NA	A210305_bc_hela_200ng_100min_dia_standard_py3_1017.d	1	P35610	P35610	-152.958	-155.401	1.91127e-12	1.54232e-07	1.57159e-12	1.08937e-07	15	275.955	EVGSHFDDFVTNLIEK	Stripped Sequence	TRUE	0	EVGSHFDDFVTNLIEK	10	1	FALSE	_EVGSHFDDFVTNLIEK_	83.2874	FALSE	_EVGSHFDDFVTNLIEK_	_EVGSHFDDFVTNLIEK_	no group specified	LABEL_FREE	FALSE	NaN	4.19352e-18	4.22853e-06	74.0985	83.2812	74.1028	1.40951e-06	4.22853e-06	2.56856e-20	8.98323e-14	FALSE	NaN	291.254	291.254	TRUE	TRUE	-20.9801	3	_EVGSHFDDFVTNLIEK_	_EVGSHFDDFVTNLIEK_	617.304	617.304	291.254
Not Defined	A210305_bc_hela_200ng_100min_dia_standard_py3_1017	NA	A210305_bc_hela_200ng_100min_dia_standard_py3_1017.d	1	P35610	P35610	-152.958	-155.401	1.91127e-12	1.54232e-07	1.57159e-12	1.08937e-07	15	275.955	WGYVAMK	Stripped Sequence	TRUE	0	WGYVAMK	11	1	FALSE	_WGYVAMK_	20.0172	FALSE	_WGYVAMK_	_WGYVAMK_	no group specified	LABEL_FREE	FALSE	NaN	1.17563e-11	4.886e-05	32.0338	20.1257	31.9614	1.85245e-05	4.886e-05	1.06107e-06	5.65235e-06	FALSE	NaN	136.54	136.54	TRUE	TRUE	-27.2196	2	_WGYVAMK_	_WGYVAMK_	427.715	427.714	136.54
Not Defined	A210305_bc_hela_200ng_100min_dia_standard_py3_1017	NA	A210305_bc_hela_200ng_100min_dia_standard_py3_1017.d	1	P35610	P35610	-152.958	-155.401	1.91127e-12	1.54232e-07	1.57159e-12	1.08937e-07	15	275.955	DWWNSTSYSNYYR	Stripped Sequence	TRUE	0	DWWNSTSYSNYYR	12	1	FALSE	_DWWNSTSYSNYYR_	68.419	FALSE	_DWWNSTSYSNYYR_	_DWWNSTSYSNYYR_	no group specified	LABEL_FREE	FALSE	NaN	8.78001e-09	9.53433e-05	64.5994	69.0962	64.1238	0.00737085	0.0218534	9.53433e-05	0.000163837	FALSE	NaN	33.7742	33.7742	TRUE	TRUE	-30.6326	2	_DWWNSTSYSNYYR_	_DWWNSTSYSNYYR_	871.366	871.367	33.7742
Not Defined	A210305_bc_hela_200ng_100min_dia_standard_py3_1017	NA	A210305_bc_hela_200ng_100min_dia_standard_py3_1017.d	1	P35611	P35611	-148.198	-148.198	2.88718e-20	3.33599e-17	1.57636e-19	2.95418e-16	13	120.592	TSTSAVPNLFVPLNTNPK	Stripped Sequence	TRUE	0	TSTSAVPNLFVPLNTNPK	1	1	TRUE	_TSTSAVPNLFVPLNTNPK_	73.8024	FALSE	_TSTSAVPNLFVPLNTNPK_	_TSTSAVPNLFVPLNTNPK_	no group specified	LABEL_FREE	FALSE	NaN	1.05557e-13	2.41213e-05	68.4717	74.0292	68.3398	8.04046e-06	2.41213e-05	1.47383e-14	1.26779e-10	FALSE	NaN	354.036	354.036	TRUE	TRUE	-25.0745	2	_TSTSAVPNLFVPLNTNPK_	_TSTSAVPNLFVPLNTNPK_	950.512	950.513	354.036
Not Defined	A210305_bc_hela_200ng_100min_dia_standard_py3_1017	NA	A210305_bc_hela_200ng_100min_dia_standard_py3_1017.d	1	P35611	P35611	-148.198	-148.198	2.88718e-20	3.33599e-17	1.57636e-19	2.95418e-16	13	120.592	SLVQGELVTASK	Stripped Sequence	TRUE	0	SLVQGELVTASK	2	1	TRUE	_SLVQGELVTASK_	22.2397	FALSE	_SLVQGELVTASK_	_SLVQGELVTASK_	no group specified	LABEL_FREE	FALSE	NaN	1.04227e-19	2.16107e-06	33.4188	22.247	33.4146	1.22891e-06	2.16107e-06	2.26954e-16	1.52565e-06	FALSE	NaN	291.123	291.123	TRUE	TRUE	-19.6183	2	_SLVQGELVTASK_	_SLVQGELVTASK_	616.348	616.348	291.123
Not Defined	A210305_bc_hela_200ng_100min_dia_standard_py3_1017	NA	A210305_bc_hela_200ng_100min_dia_standard_py3_1017.d	1	P35611	P35611	-148.198	-148.198	2.88718e-20	3.33599e-17	1.57636e-19	2.95418e-16	13	120.592	VDENNPEYLR	Stripped Sequence	TRUE	0	VDENNPEYLR	3	1	TRUE	_VDENNPEYLR_	2.98047	FALSE	_VDENNPEYLR_	_VDENNPEYLR_	no group specified	LABEL_FREE	FALSE	NaN	0.114997	0.00775414	22.7845	3.34917	22.5947	0.00321372	0.00775414	0.000921009	0.000966003	FALSE	NaN	387.552	387.552	TRUE	TRUE	-55.1454	2	_VDENNPEYLR_	_VDENNPEYLR_	624.796	624.797	387.552
Not Defined	A210305_bc_hela_200ng_100min_dia_standard_py3_1017	NA	A210305_bc_hela_200ng_100min_dia_standard_py3_1017.d	1	P35611	P35611	-148.198	-148.198	2.88718e-20	3.33599e-17	1.57636e-19	2.95418e-16	13	120.592	INLQGDIVDR	Stripped Sequence	TRUE	0	INLQGDIVDR	4	1	FALSE	_INLQGDIVDR_	30.2088	FALSE	_INLQGDIVDR_	_INLQGDIVDR_	no group specified	LABEL_FREE	FALSE	NaN	3.68572e-05	0.000318921	38.0106	29.9805	38.1539	0.000166051	0.000318921	1.00175e-06	0.00017823	FALSE	NaN	260.92	260.92	TRUE	TRUE	-36.2516	2	_INLQGDIVDR_	_INLQGDIVDR_	571.812	571.812	260.92
Not Defined	A210305_bc_hela_200ng_100min_dia_standard_py3_1017	NA	A210305_bc_hela_200ng_100min_dia_standard_py3_1017.d	1	P35611	P35611	-148.198	-148.198	2.88718e-20	3.33599e-17	1.57636e-19	2.95418e-16	13	120.592	GSEENLDEAR	Stripped Sequence	TRUE	0	GSEENLDEAR	5	1	FALSE	_GSEENLDEAR_	-22.7789	FALSE	_GSEENLDEAR_	_GSEENLDEAR_	no group specified	LABEL_FREE	FALSE	NaN	2.22074e-27	5.30047e-08	11.673	-22.7405	11.6583	2.06578e-08	5.30047e-08	7.16846e-21	8.9686e-09	FALSE	NaN	146.419	146.419	TRUE	TRUE	-13.7775	2	_GSEENLDEAR_	_GSEENLDEAR_	560.249	560.249	146.419
Not Defined	A210305_bc_hela_200ng_100min_dia_standard_py3_1017	NA	A210305_bc_hela_200ng_100min_dia_standard_py3_1017.d	1	P35611	P35611	-148.198	-148.198	2.88718e-20	3.33599e-17	1.57636e-19	2.95418e-16	13	120.592	TLASAGGPDNLVLLNPEK	Stripped Sequence	TRUE	0	TLASAGGPDNLVLLNPEK	6	1	FALSE	_TLASAGGPDNLVLLNPEK_	63.6298	FALSE	_TLASAGGPDNLVLLNPEK_	_TLASAGGPDNLVLLNPEK_	no group specified	LABEL_FREE	FALSE	NaN	1.34441e-23	3.33567e-07	61.0332	63.6317	61.0317	1.17478e-07	3.33567e-07	1.76783e-14	1.8867e-08	FALSE	NaN	104.271	104.271	TRUE	TRUE	-16.5355	2	_TLASAGGPDNLVLLNPEK_	_TLASAGGPDNLVLLNPEK_	904.991	904.992	104.271
Not Defined	A210305_bc_hela_200ng_100min_dia_standard_py3_1017	NA	A210305_bc_hela_200ng_100min_dia_standard_py3_1017.d	1	P35611	P35611	-148.198	-148.198	2.88718e-20	3.33599e-17	1.57636e-19	2.95418e-16	13	120.592	MLDNLGYR	Stripped Sequence	FALSE	0	MLDNLGYR	7	1	FALSE	_MLDNLGYR_	21.8379	FALSE	_MLDNLGYR_	_MLDNLGYR_	no group specified	LABEL_FREE	FALSE	NaN	1.05553e-13	2.41211e-05	33.2339	21.9322	33.1785	4.95342e-05	0.000124481	3.52065e-10	2.41211e-05	FALSE	NaN	301.867	301.867	TRUE	TRUE	-25.0745	2	_MLDNLGYR_	_MLDNLGYR_	491.245	491.244	301.867
Not Defined	A210305_bc_hela_200ng_100min_dia_standard_py3_1017	NA	A210305_bc_hela_200ng_100min_dia_standard_py3_1017.d	1	P35611	P35611	-148.198	-148.198	2.88718e-20	3.33599e-17	1.57636e-19	2.95418e-16	13	120.592	TAGPQSQVLCGVVMDR	Stripped Sequence	TRUE	0	TAGPQSQVLCGVVMDR	8	1	FALSE	_TAGPQSQVLC[+57]GVVMDR_	45.4902	FALSE	_TAGPQSQVLC[Carbamidomethyl (C)]GVVMDR_	_TAGPQSQVLC[Carbamidomethyl (C)]GVVMDR_	no group specified	LABEL_FREE	FALSE	NaN	1.78998e-12	3.74729e-05	48.5579	45.4133	48.6021	1.24917e-05	3.74729e-05	1.67785e-18	2.24761e-09	FALSE	NaN	177.004	177.004	TRUE	TRUE	-26.3399	2	_TAGPQSQVLC[+57]GVVMDR_	_TAGPQSQVLC[Carbamidomethyl (C)]GVVMDR_	859.422	859.423	177.004
Not Defined	A210305_bc_hela_200ng_100min_dia_standard_py3_1017	NA	A210305_bc_hela_200ng_100min_dia_standard_py3_1017.d	1	P35611	P35611	-148.198	-148.198	2.88718e-20	3.33599e-17	1.57636e-19	2.95418e-16	13	120.592	IREQNLQDIK	Stripped Sequence	TRUE	1	IREQNLQDIK	9	1	FALSE	_IREQNLQDIK_	-9.58164	FALSE	_IREQNLQDIK_	_IREQNLQDIK_	no group specified	LABEL_FREE	FALSE	NaN	0.0719358	0.00450643	16.748	-9.40687	16.6791	0.161481	0.479849	8.75501e-05	0.00450643	FALSE	NaN	96.5881	96.5881	TRUE	TRUE	-51.1796	2	_IREQNLQDIK_	_IREQNLQDIK_	628.852	628.852	96.5881
Not Defined	A210305_bc_hela_200ng_100min_dia_standard_py3_1017	NA	A210305_bc_hela_200ng_100min_dia_standard_py3_1017.d	1	P35611	P35611	-148.198	-148.198	2.88718e-20	3.33599e-17	1.57636e-19	2.95418e-16	13	120.592	YFDRVDENNPEYLR	Stripped Sequence	TRUE	1	YFDRVDENNPEYLR	10	1	FALSE	_YFDRVDENNPEYLR_	29.0617	FALSE	_YFDRVDENNPEYLR_	_YFDRVDENNPEYLR_	no group specified	LABEL_FREE	FALSE	NaN	0.0120046	0.00104665	38.2504	30.1971	37.7156	0.000349894	0.00104665	3.56816e-15	3.03823e-06	FALSE	NaN	47.5694	47.5694	TRUE	TRUE	-41.9533	3	_YFDRVDENNPEYLR_	_YFDRVDENNPEYLR_	610.62	610.62	47.5694
Not Defined	A210305_bc_hela_200ng_100min_dia_standard_py3_1017	NA	A210305_bc_hela_200ng_100min_dia_standard_py3_1017.d	1	P35611	P35611	-148.198	-148.198	2.88718e-20	3.33599e-17	1.57636e-19	2.95418e-16	13	120.592	EYQPHVIVSTTGPNPFTTLTDR	Stripped Sequence	TRUE	0	EYQPHVIVSTTGPNPFTTLTDR	12	1	FALSE	_EYQPHVIVSTTGPNPFTTLTDR_	70.1641	FALSE	_EYQPHVIVSTTGPNPFTTLTDR_	_EYQPHVIVSTTGPNPFTTLTDR_	no group specified	LABEL_FREE	FALSE	NaN	2.02167e-07	0.000114264	65.9945	70.031	66.0986	0.0160838	0.0479989	0.000114264	0.000138298	FALSE	NaN	26.1246	26.1246	TRUE	TRUE	-32.4993	3	_EYQPHVIVSTTGPNPFTTLTDR_	_EYQPHVIVSTTGPNPFTTLTDR_	825.083	825.084	26.1246
Not Defined	A210305_bc_hela_200ng_100min_dia_standard_py3_1017	NA	A210305_bc_hela_200ng_100min_dia_standard_py3_1017.d	1	P35611	P35611	-148.198	-148.198	2.88718e-20	3.33599e-17	1.57636e-19	2.95418e-16	13	120.592	AAVVTSPPPTTAPHK	Stripped Sequence	TRUE	0	AAVVTSPPPTTAPHK	13	1	FALSE	_AAVVTSPPPTTAPHK_	-5.53574	FALSE	_AAVVTSPPPTTAPHK_	_AAVVTSPPPTTAPHK_	no group specified	LABEL_FREE	FALSE	NaN	0.034722	0.00266986	17.6163	-7.7191	18.59	0.00611272	0.0156683	1.53343e-09	0.00266986	FALSE	NaN	18.6568	18.6568	TRUE	TRUE	-47.8161	2	_AAVVTSPPPTTAPHK_	_AAVVTSPPPTTAPHK_	737.407	737.407	18.6568
Not Defined	A210305_bc_hela_200ng_100min_dia_standard_py3_1017	NA	A210305_bc_hela_200ng_100min_dia_standard_py3_1017.d	1	P35611	P35611	-148.198	-148.198	2.88718e-20	3.33599e-17	1.57636e-19	2.95418e-16	13	120.592	WQIGEQEFEALMR	Stripped Sequence	TRUE	0	WQIGEQEFEALMR	15	1	FALSE	_WQIGEQEFEALMR_	89.0048	FALSE	_WQIGEQEFEALMR_	_WQIGEQEFEALMR_	no group specified	LABEL_FREE	FALSE	NaN	0.0710158	0.00445284	79.0101	89.4412	78.7022	0.0425129	0.101355	0.00445284	0.0217305	FALSE	NaN	6.78946	6.78946	TRUE	TRUE	-51.1024	2	_WQIGEQEFEALMR_	_WQIGEQEFEALMR_	818.893	818.894	6.78946
Not Defined	A210305_bc_hela_200ng_100min_dia_standard_py3_1017	NA	A210305_bc_hela_200ng_100min_dia_standard_py3_1017.d	1	P35613	P35613	-152.78	-154.345	1.08257e-12	1.66922e-08	9.20538e-13	1.43102e-08	14	1048.18	SESVPPVTDWAWYK	Stripped Sequence	TRUE	0	SESVPPVTDWAWYK	1	1	TRUE	_SESVPPVTDWAWYK_	75.616	FALSE	_SESVPPVTDWAWYK_	_SESVPPVTDWAWYK_	no group specified	LABEL_FREE	FALSE	NaN	0.0180556	0.00130662	69.5794	75.8989	69.41	0.000733137	0.00130662	5.6687e-05	0.000836101	FALSE	NaN	32803.6	32803.6	TRUE	TRUE	-43.5311	2	_SESVPPVTDWAWYK_	_SESVPPVTDWAWYK_	832.901	832.903	32803.6
Not Defined	A210305_bc_hela_200ng_100min_dia_standard_py3_1017	NA	A210305_bc_hela_200ng_100min_dia_standard_py3_1017.d	1	P35613	P35613	-152.78	-154.345	1.08257e-12	1.66922e-08	9.20538e-13	1.43102e-08	14	1048.18	FFVSSSQGR	Stripped Sequence	TRUE	0	FFVSSSQGR	2	1	TRUE	_FFVSSSQGR_	0.437557	FALSE	_FFVSSSQGR_	_FFVSSSQGR_	no group specified	LABEL_FREE	FALSE	NaN	0.00208688	0.000813341	21.2595	0.559338	21.1963	0.000668855	0.00103856	0.000154666	0.000813341	FALSE	NaN	11669	11669	TRUE	TRUE	-39.8277	2	_FFVSSSQGR_	_FFVSSSQGR_	507.754	507.753	11669
Not Defined	A210305_bc_hela_200ng_100min_dia_standard_py3_1017	NA	A210305_bc_hela_200ng_100min_dia_standard_py3_1017.d	1	P35613	P35613	-152.78	-154.345	1.08257e-12	1.66922e-08	9.20538e-13	1.43102e-08	14	1048.18	KPEDVLDDDDAGSAPLK	Stripped Sequence	TRUE	1	KPEDVLDDDDAGSAPLK	3	2	TRUE	_KPEDVLDDDDAGSAPLK_	26.0672	FALSE	_KPEDVLDDDDAGSAPLK_	_KPEDVLDDDDAGSAPLK_	no group specified	LABEL_FREE	FALSE	NaN	9.80349e-16	1.07984e-05	35.1986	25.7622	35.3436	3.60857e-06	1.07984e-05	4.24998e-11	2.72536e-08	FALSE	NaN	5051.47	5051.47	TRUE	TRUE	-23.1096	3	_KPEDVLDDDDAGSAPLK_	_KPEDVLDDDDAGSAPLK_	595.623	595.623	5051.47
Not Defined	A210305_bc_hela_200ng_100min_dia_standard_py3_1017	NA	A210305_bc_hela_200ng_100min_dia_standard_py3_1017.d	1	P35613	P35613	-152.78	-154.345	1.08257e-12	1.66922e-08	9.20538e-13	1.43102e-08	14	1048.18	KPEDVLDDDDAGSAPLK	Stripped Sequence	TRUE	1	KPEDVLDDDDAGSAPLK	3	2	TRUE	_KPEDVLDDDDAGSAPLK_	26.0672	FALSE	_KPEDVLDDDDAGSAPLK_	_KPEDVLDDDDAGSAPLK_	no group specified	LABEL_FREE	FALSE	NaN	2.75311e-18	3.92456e-06	35.1915	25.7471	35.3436	2.6989e-06	4.17215e-06	1.89973e-15	3.92456e-06	FALSE	NaN	126.419	126.419	TRUE	TRUE	-20.822	2	_KPEDVLDDDDAGSAPLK_	_KPEDVLDDDDAGSAPLK_	892.931	892.932	126.419
Not Defined	A210305_bc_hela_200ng_100min_dia_standard_py3_1017	NA	A210305_bc_hela_200ng_100min_dia_standard_py3_1017.d	1	P35613	P35613	-152.78	-154.345	1.08257e-12	1.66922e-08	9.20538e-13	1.43102e-08	14	1048.18	GSDQAIITLR	Stripped Sequence	TRUE	0	GSDQAIITLR	4	1	FALSE	_GSDQAIITLR_	25.4816	FALSE	_GSDQAIITLR_	_GSDQAIITLR_	no group specified	LABEL_FREE	FALSE	NaN	2.87091e-13	2.8308e-05	34.9047	25.039	35.0796	9.54759e-06	2.8308e-05	6.43269e-08	2.7049e-07	FALSE	NaN	5305.99	5305.99	TRUE	TRUE	-25.5144	2	_GSDQAIITLR_	_GSDQAIITLR_	537.301	537.301	5305.99
Not Defined	A210305_bc_hela_200ng_100min_dia_standard_py3_1017	NA	A210305_bc_hela_200ng_100min_dia_standard_py3_1017.d	1	P35613	P35613	-152.78	-154.345	1.08257e-12	1.66922e-08	9.20538e-13	1.43102e-08	14	1048.18	SELHIENLNMEADPGQYR	Stripped Sequence	TRUE	0	SELHIENLNMEADPGQYR	5	3	FALSE	_SELHIENLNMEADPGQYR_	47.9916	FALSE	_SELHIENLNMEADPGQYR_	_SELHIENLNMEADPGQYR_	no group specified	LABEL_FREE	FALSE	NaN	5.37214e-15	1.45399e-05	50.4641	47.9924	50.4635	4.84764e-06	1.45399e-05	4.30523e-14	3.01393e-09	FALSE	NaN	22376.1	22376.1	TRUE	TRUE	-23.8075	3	_SELHIENLNMEADPGQYR_	_SELHIENLNMEADPGQYR_	705.997	705.997	22376.1
Not Defined	A210305_bc_hela_200ng_100min_dia_standard_py3_1017	NA	A210305_bc_hela_200ng_100min_dia_standard_py3_1017.d	1	P35613	P35613	-152.78	-154.345	1.08257e-12	1.66922e-08	9.20538e-13	1.43102e-08	14	1048.18	SELHIENLNMEADPGQYR	Stripped Sequence	TRUE	0	SELHIENLNMEADPGQYR	5	3	FALSE	_SELHIENLNM[+16]EADPGQYR_	35.6058	FALSE	_SELHIENLNM[Oxidation (M)]EADPGQYR_	_SELHIENLNM[Oxidation (M)]EADPGQYR_	no group specified	LABEL_FREE	FALSE	NaN	1.51245e-18	3.53944e-06	41.7321	35.5281	41.783	1.18004e-06	3.53944e-06	7.07748e-12	6.66753e-10	FALSE	NaN	236.169	236.169	TRUE	TRUE	-20.5982	3	_SELHIENLNM[+16]EADPGQYR_	_SELHIENLNM[Oxidation (M)]EADPGQYR_	711.329	711.329	236.169
Not Defined	A210305_bc_hela_200ng_100min_dia_standard_py3_1017	NA	A210305_bc_hela_200ng_100min_dia_standard_py3_1017.d	1	P35613	P35613	-152.78	-154.345	1.08257e-12	1.66922e-08	9.20538e-13	1.43102e-08	14	1048.18	SELHIENLNMEADPGQYR	Stripped Sequence	TRUE	0	SELHIENLNMEADPGQYR	5	3	FALSE	_SELHIENLNMEADPGQYR_	47.9916	FALSE	_SELHIENLNMEADPGQYR_	_SELHIENLNMEADPGQYR_	no group specified	LABEL_FREE	FALSE	NaN	3.70873e-17	6.15189e-06	50.4506	47.9744	50.4635	5.60217e-05	0.000161913	6.229e-14	6.15189e-06	FALSE	NaN	175.124	175.124	TRUE	TRUE	-21.8127	2	_SELHIENLNMEADPGQYR_	_SELHIENLNMEADPGQYR_	1058.49	1058.49	175.124
Not Defined	A210305_bc_hela_200ng_100min_dia_standard_py3_1017	NA	A210305_bc_hela_200ng_100min_dia_standard_py3_1017.d	1	P35613	P35613	-152.78	-154.345	1.08257e-12	1.66922e-08	9.20538e-13	1.43102e-08	14	1048.18	SSEHINEGETAMLVCK	Stripped Sequence	TRUE	0	SSEHINEGETAMLVCK	6	3	FALSE	_SSEHINEGETAMLVC[+57]K_	15.3188	FALSE	_SSEHINEGETAMLVC[Carbamidomethyl (C)]K_	_SSEHINEGETAMLVC[Carbamidomethyl (C)]K_	no group specified	LABEL_FREE	FALSE	NaN	1.34577e-14	1.70327e-05	29.4535	15.2269	29.5109	5.68089e-06	1.70327e-05	9.90974e-17	9.93752e-09	FALSE	NaN	8313.5	8313.5	TRUE	TRUE	-24.1918	3	_SSEHINEGETAMLVC[+57]K_	_SSEHINEGETAMLVC[Carbamidomethyl (C)]K_	602.278	602.278	8313.5
Not Defined	A210305_bc_hela_200ng_100min_dia_standard_py3_1017	NA	A210305_bc_hela_200ng_100min_dia_standard_py3_1017.d	1	P35613	P35613	-152.78	-154.345	1.08257e-12	1.66922e-08	9.20538e-13	1.43102e-08	14	1048.18	SSEHINEGETAMLVCK	Stripped Sequence	TRUE	0	SSEHINEGETAMLVCK	6	3	FALSE	_SSEHINEGETAMLVC[+57]K_	15.3188	FALSE	_SSEHINEGETAMLVC[Carbamidomethyl (C)]K_	_SSEHINEGETAMLVC[Carbamidomethyl (C)]K_	no group specified	LABEL_FREE	FALSE	NaN	5.99863e-08	0.000106876	29.4505	15.2222	29.5109	3.87733e-05	0.000106876	1.61749e-06	7.82661e-06	FALSE	NaN	514.033	514.033	TRUE	TRUE	-31.751	2	_SSEHINEGETAMLVC[+57]K_	_SSEHINEGETAMLVC[Carbamidomethyl (C)]K_	902.914	902.915	514.033
Not Defined	A210305_bc_hela_200ng_100min_dia_standard_py3_1017	NA	A210305_bc_hela_200ng_100min_dia_standard_py3_1017.d	1	P35613	P35613	-152.78	-154.345	1.08257e-12	1.66922e-08	9.20538e-13	1.43102e-08	14	1048.18	SSEHINEGETAMLVCK	Stripped Sequence	TRUE	0	SSEHINEGETAMLVCK	6	3	FALSE	_SSEHINEGETAM[+16]LVC[+57]K_	5.3249	FALSE	_SSEHINEGETAM[Oxidation (M)]LVC[Carbamidomethyl (C)]K_	_SSEHINEGETAM[Oxidation (M)]LVC[Carbamidomethyl (C)]K_	no group specified	LABEL_FREE	FALSE	NaN	4.73748e-15	1.4226e-05	23.921	5.31793	23.9249	4.75737e-06	1.4226e-05	1.55645e-32	4.60609e-08	FALSE	NaN	61.7096	61.7096	TRUE	TRUE	-23.7553	3	_SSEHINEGETAM[+16]LVC[+57]K_	_SSEHINEGETAM[Oxidation (M)]LVC[Carbamidomethyl (C)]K_	607.61	607.61	61.7096
Not Defined	A210305_bc_hela_200ng_100min_dia_standard_py3_1017	NA	A210305_bc_hela_200ng_100min_dia_standard_py3_1017.d	1	P35613	P35613	-152.78	-154.345	1.08257e-12	1.66922e-08	9.20538e-13	1.43102e-08	14	1048.18	RKPEDVLDDDDAGSAPLK	Stripped Sequence	TRUE	2	RKPEDVLDDDDAGSAPLK	7	1	FALSE	_RKPEDVLDDDDAGSAPLK_	17.4851	FALSE	_RKPEDVLDDDDAGSAPLK_	_RKPEDVLDDDDAGSAPLK_	no group specified	LABEL_FREE	FALSE	NaN	3.78776e-14	2.02819e-05	30.702	17.8774	30.52	7.00777e-06	2.02819e-05	2.49792e-13	7.4138e-07	FALSE	NaN	2401.87	2401.87	TRUE	TRUE	-24.6315	3	_RKPEDVLDDDDAGSAPLK_	_RKPEDVLDDDDAGSAPLK_	647.657	647.657	2401.87
Not Defined	A210305_bc_hela_200ng_100min_dia_standard_py3_1017	NA	A210305_bc_hela_200ng_100min_dia_standard_py3_1017.d	1	P35613	P35613	-152.78	-154.345	1.08257e-12	1.66922e-08	9.20538e-13	1.43102e-08	14	1048.18	ILLTCSLNDSATEVTGHR	Stripped Sequence	TRUE	0	ILLTCSLNDSATEVTGHR	8	1	FALSE	_ILLTC[+57]SLNDSATEVTGHR_	43.5147	FALSE	_ILLTC[Carbamidomethyl (C)]SLNDSATEVTGHR_	_ILLTC[Carbamidomethyl (C)]SLNDSATEVTGHR_	no group specified	LABEL_FREE	FALSE	NaN	2.42285e-19	2.54102e-06	47.3163	43.5377	47.2953	8.47011e-07	2.54102e-06	5.00344e-21	8.58635e-12	FALSE	NaN	181.519	181.519	TRUE	TRUE	-19.9241	3	_ILLTC[+57]SLNDSATEVTGHR_	_ILLTC[Carbamidomethyl (C)]SLNDSATEVTGHR_	663.002	663.002	181.519
Not Defined	A210305_bc_hela_200ng_100min_dia_standard_py3_1017	NA	A210305_bc_hela_200ng_100min_dia_standard_py3_1017.d	1	P35613	P35613	-152.78	-154.345	1.08257e-12	1.66922e-08	9.20538e-13	1.43102e-08	14	1048.18	VDSDDQWGEYSCVFLPEPMGTANIQLHGPPR	Stripped Sequence	TRUE	0	VDSDDQWGEYSCVFLPEPMGTANIQLHGPPR	9	1	FALSE	_VDSDDQWGEYSC[+57]VFLPEPMGTANIQLHGPPR_	99.0651	FALSE	_VDSDDQWGEYSC[Carbamidomethyl (C)]VFLPEPMGTANIQLHGPPR_	_VDSDDQWGEYSC[Carbamidomethyl (C)]VFLPEPMGTANIQLHGPPR_	no group specified	LABEL_FREE	FALSE	NaN	6.0846e-11	6.00862e-05	83.8119	99.9434	83.3444	0.000356352	0.00100897	8.98221e-10	6.00862e-05	FALSE	NaN	381.86	381.86	TRUE	TRUE	-28.0167	4	_VDSDDQWGEYSC[+57]VFLPEPMGTANIQLHGPPR_	_VDSDDQWGEYSC[Carbamidomethyl (C)]VFLPEPMGTANIQLHGPPR_	879.655	879.656	381.86
Not Defined	A210305_bc_hela_200ng_100min_dia_standard_py3_1017	NA	A210305_bc_hela_200ng_100min_dia_standard_py3_1017.d	1	P35625	P35625	-149.434	-149.434	5.51049e-18	5.02029e-15	1.49428e-17	2.2293e-14	7	212.626	SCYYLPCFVTSK	Stripped Sequence	TRUE	0	SCYYLPCFVTSK	1	1	TRUE	_SC[+57]YYLPC[+57]FVTSK_	62.0918	FALSE	_SC[Carbamidomethyl (C)]YYLPC[Carbamidomethyl (C)]FVTSK_	_SC[Carbamidomethyl (C)]YYLPC[Carbamidomethyl (C)]FVTSK_	no group specified	LABEL_FREE	FALSE	NaN	1.19264e-25	1.23347e-07	60.1255	62.0134	60.1602	4.1116e-08	1.23347e-07	1.91072e-13	7.3042e-13	FALSE	NaN	378.442	378.442	TRUE	TRUE	-15.0133	2	_SC[+57]YYLPC[+57]FVTSK_	_SC[Carbamidomethyl (C)]YYLPC[Carbamidomethyl (C)]FVTSK_	762.847	762.848	378.442
Not Defined	A210305_bc_hela_200ng_100min_dia_standard_py3_1017	NA	A210305_bc_hela_200ng_100min_dia_standard_py3_1017.d	1	P35625	P35625	-149.434	-149.434	5.51049e-18	5.02029e-15	1.49428e-17	2.2293e-14	7	212.626	YQYLLTGR	Stripped Sequence	TRUE	0	YQYLLTGR	2	1	TRUE	_YQYLLTGR_	21.9833	FALSE	_YQYLLTGR_	_YQYLLTGR_	no group specified	LABEL_FREE	FALSE	NaN	3.52725e-05	0.000314063	33.3708	22.1654	33.2639	0.000179133	0.000314063	2.18271e-08	0.000223315	FALSE	NaN	432.67	432.67	TRUE	TRUE	-36.2147	2	_YQYLLTGR_	_YQYLLTGR_	507.274	507.274	432.67
Not Defined	A210305_bc_hela_200ng_100min_dia_standard_py3_1017	NA	A210305_bc_hela_200ng_100min_dia_standard_py3_1017.d	1	P35625	P35625	-149.434	-149.434	5.51049e-18	5.02029e-15	1.49428e-17	2.2293e-14	7	212.626	MYTGLCNFVER	Stripped Sequence	TRUE	0	MYTGLCNFVER	3	1	TRUE	_MYTGLC[+57]NFVER_	48.5231	FALSE	_MYTGLC[Carbamidomethyl (C)]NFVER_	_MYTGLC[Carbamidomethyl (C)]NFVER_	no group specified	LABEL_FREE	FALSE	NaN	7.2385e-09	9.40415e-05	50.8478	48.5013	50.8658	4.16825e-05	9.40415e-05	7.45089e-20	3.10059e-05	FALSE	NaN	306.018	306.018	TRUE	TRUE	-30.5241	2	_MYTGLC[+57]NFVER_	_MYTGLC[Carbamidomethyl (C)]NFVER_	695.318	695.318	306.018
Not Defined	A210305_bc_hela_200ng_100min_dia_standard_py3_1017	NA	A210305_bc_hela_200ng_100min_dia_standard_py3_1017.d	1	P35625	P35625	-149.434	-149.434	5.51049e-18	5.02029e-15	1.49428e-17	2.2293e-14	7	212.626	YHLGCNCK	Stripped Sequence	TRUE	0	YHLGCNCK	4	1	FALSE	_YHLGC[+57]NC[+57]K_	-36.703	FALSE	_YHLGC[Carbamidomethyl (C)]NC[Carbamidomethyl (C)]K_	_YHLGC[Carbamidomethyl (C)]NC[Carbamidomethyl (C)]K_	no group specified	LABEL_FREE	FALSE	NaN	1.70575e-05	0.000245066	7.07719	-36.5478	7.03533	0.000150827	0.000245066	3.56819e-06	0.000203845	FALSE	NaN	268.257	268.257	TRUE	TRUE	-35.6211	2	_YHLGC[+57]NC[+57]K_	_YHLGC[Carbamidomethyl (C)]NC[Carbamidomethyl (C)]K_	526.226	526.226	268.257
Not Defined	A210305_bc_hela_200ng_100min_dia_standard_py3_1017	NA	A210305_bc_hela_200ng_100min_dia_standard_py3_1017.d	1	P35625	P35625	-149.434	-149.434	5.51049e-18	5.02029e-15	1.49428e-17	2.2293e-14	7	212.626	WDQLTLSQR	Stripped Sequence	TRUE	0	WDQLTLSQR	5	1	FALSE	_WDQLTLSQR_	29.1276	FALSE	_WDQLTLSQR_	_WDQLTLSQR_	no group specified	LABEL_FREE	FALSE	NaN	9.82205e-12	4.77011e-05	37.3798	29.1371	37.3717	1.60828e-05	4.77011e-05	3.14911e-10	5.46837e-07	FALSE	NaN	237.558	237.558	TRUE	TRUE	-27.1341	2	_WDQLTLSQR_	_WDQLTLSQR_	573.799	573.799	237.558
Not Defined	A210305_bc_hela_200ng_100min_dia_standard_py3_1017	NA	A210305_bc_hela_200ng_100min_dia_standard_py3_1017.d	1	P35625	P35625	-149.434	-149.434	5.51049e-18	5.02029e-15	1.49428e-17	2.2293e-14	7	212.626	GGYCSWYR	Stripped Sequence	TRUE	0	GGYCSWYR	6	1	FALSE	_GGYC[+57]SWYR_	12.0484	FALSE	_GGYC[Carbamidomethyl (C)]SWYR_	_GGYC[Carbamidomethyl (C)]SWYR_	no group specified	LABEL_FREE	FALSE	NaN	0.000661851	0.000692701	26.9221	10.9758	27.5876	0.00127454	0.00169715	0.000692701	0.00143377	FALSE	NaN	147.965	147.965	TRUE	TRUE	-38.8055	2	_GGYC[+57]SWYR_	_GGYC[Carbamidomethyl (C)]SWYR_	524.719	524.719	147.965
Not Defined	A210305_bc_hela_200ng_100min_dia_standard_py3_1017	NA	A210305_bc_hela_200ng_100min_dia_standard_py3_1017.d	1	P35625	P35625	-149.434	-149.434	5.51049e-18	5.02029e-15	1.49428e-17	2.2293e-14	7	212.626	EGPFGTLVYTIK	Stripped Sequence	TRUE	0	EGPFGTLVYTIK	7	1	FALSE	_EGPFGTLVYTIK_	70.7087	FALSE	_EGPFGTLVYTIK_	_EGPFGTLVYTIK_	no group specified	LABEL_FREE	FALSE	NaN	7.17967e-09	9.39883e-05	66.517	70.6684	66.5534	0.000187323	0.000467981	4.77845e-20	9.39883e-05	FALSE	NaN	49.1919	49.1919	TRUE	TRUE	-30.5195	2	_EGPFGTLVYTIK_	_EGPFGTLVYTIK_	662.861	662.862	49.1919
Not Defined	A210305_bc_hela_200ng_100min_dia_standard_py3_1017	NA	A210305_bc_hela_200ng_100min_dia_standard_py3_1017.d	1	P35637	P35637	-156.354	-156.354	3.43442e-08	8.54833e-07	1.76108e-08	5.37494e-07	14	646.762	AAIDWFDGK	Stripped Sequence	FALSE	0	AAIDWFDGK	1	1	TRUE	_AAIDWFDGK_	49.576	FALSE	_AAIDWFDGK_	_AAIDWFDGK_	no group specified	LABEL_FREE	FALSE	NaN	0.0122988	0.00105312	51.7257	49.6456	51.6748	0.000894601	0.001574	5.66791e-05	0.00105312	FALSE	NaN	26089.4	26089.4	TRUE	TRUE	-42.0034	2	_AAIDWFDGK_	_AAIDWFDGK_	511.751	511.75	26089.4
Not Defined	A210305_bc_hela_200ng_100min_dia_standard_py3_1017	NA	A210305_bc_hela_200ng_100min_dia_standard_py3_1017.d	1	P35637	P35637	-156.354	-156.354	3.43442e-08	8.54833e-07	1.76108e-08	5.37494e-07	14	646.762	GEATVSFDDPPSAK	Stripped Sequence	FALSE	0	GEATVSFDDPPSAK	2	1	TRUE	_GEATVSFDDPPSAK_	18.3428	FALSE	_GEATVSFDDPPSAK_	_GEATVSFDDPPSAK_	no group specified	LABEL_FREE	FALSE	NaN	1.76441e-13	2.62258e-05	30.9977	18.4519	30.9383	8.74553e-06	2.62258e-05	3.3063e-11	1.07681e-08	FALSE	NaN	19071.5	19071.5	TRUE	TRUE	-25.2994	2	_GEATVSFDDPPSAK_	_GEATVSFDDPPSAK_	710.833	710.834	19071.5
Not Defined	A210305_bc_hela_200ng_100min_dia_standard_py3_1017	NA	A210305_bc_hela_200ng_100min_dia_standard_py3_1017.d	1	P35637	P35637	-156.354	-156.354	3.43442e-08	8.54833e-07	1.76108e-08	5.37494e-07	14	646.762	GGFPSGGGGGGGQQR	Stripped Sequence	TRUE	0	GGFPSGGGGGGGQQR	3	1	TRUE	_GGFPSGGGGGGGQQR_	-27.5858	FALSE	_GGFPSGGGGGGGQQR_	_GGFPSGGGGGGGQQR_	no group specified	LABEL_FREE	FALSE	NaN	5.89413e-07	0.000123021	10.0892	-27.2771	9.97811	4.34124e-05	0.000123021	1.08384e-12	7.21664e-06	FALSE	NaN	1455.95	1455.95	TRUE	TRUE	-33.1898	2	_GGFPSGGGGGGGQQR_	_GGFPSGGGGGGGQQR_	638.295	638.295	1455.95
Not Defined	A210305_bc_hela_200ng_100min_dia_standard_py3_1017	NA	A210305_bc_hela_200ng_100min_dia_standard_py3_1017.d	1	P35637	P35637	-156.354	-156.354	3.43442e-08	8.54833e-07	1.76108e-08	5.37494e-07	14	646.762	TGQPMINLYTDR	Stripped Sequence	TRUE	0	TGQPMINLYTDR	4	2	FALSE	_TGQPMINLYTDR_	38.4978	FALSE	_TGQPMINLYTDR_	_TGQPMINLYTDR_	no group specified	LABEL_FREE	FALSE	NaN	1.72918e-05	0.000246187	43.7151	38.2835	43.8647	0.000168247	0.000258538	1.49731e-08	0.000246187	FALSE	NaN	10794.1	10794.1	TRUE	TRUE	-35.632	2	_TGQPMINLYTDR_	_TGQPMINLYTDR_	704.848	704.848	10794.1
Not Defined	A210305_bc_hela_200ng_100min_dia_standard_py3_1017	NA	A210305_bc_hela_200ng_100min_dia_standard_py3_1017.d	1	P35637	P35637	-156.354	-156.354	3.43442e-08	8.54833e-07	1.76108e-08	5.37494e-07	14	646.762	TGQPMINLYTDR	Stripped Sequence	TRUE	0	TGQPMINLYTDR	4	2	FALSE	_TGQPM[+16]INLYTDR_	26.2961	FALSE	_TGQPM[Oxidation (M)]INLYTDR_	_TGQPM[Oxidation (M)]INLYTDR_	no group specified	LABEL_FREE	FALSE	NaN	6.67284e-12	4.51999e-05	36.022	26.4466	35.92	0.00396779	0.0112626	4.51999e-05	0.000595609	FALSE	NaN	95.9263	95.9263	TRUE	TRUE	-26.9514	2	_TGQPM[+16]INLYTDR_	_TGQPM[Oxidation (M)]INLYTDR_	712.846	712.846	95.9263
Not Defined	A210305_bc_hela_200ng_100min_dia_standard_py3_1017	NA	A210305_bc_hela_200ng_100min_dia_standard_py3_1017.d	1	P35637	P35637	-156.354	-156.354	3.43442e-08	8.54833e-07	1.76108e-08	5.37494e-07	14	646.762	CPNPTCENMNFSWR	Stripped Sequence	TRUE	0	CPNPTCENMNFSWR	5	1	FALSE	_C[+57]PNPTC[+57]ENMNFSWR_	45.6805	FALSE	_C[Carbamidomethyl (C)]PNPTC[Carbamidomethyl (C)]ENMNFSWR_	_C[Carbamidomethyl (C)]PNPTC[Carbamidomethyl (C)]ENMNFSWR_	no group specified	LABEL_FREE	FALSE	NaN	0.000112673	0.000459928	48.5815	45.4544	48.724	0.000291109	0.000459928	7.97419e-12	0.0004134	FALSE	NaN	461.962	461.962	TRUE	TRUE	-37.2218	2	_C[+57]PNPTC[+57]ENMNFSWR_	_C[Carbamidomethyl (C)]PNPTC[Carbamidomethyl (C)]ENMNFSWR_	906.866	906.867	461.962
Not Defined	A210305_bc_hela_200ng_100min_dia_standard_py3_1017	NA	A210305_bc_hela_200ng_100min_dia_standard_py3_1017.d	1	P35637	P35637	-156.354	-156.354	3.43442e-08	8.54833e-07	1.76108e-08	5.37494e-07	14	646.762	APKPDGPGGGPGGSHMGGNYGDDRR	Stripped Sequence	TRUE	2	APKPDGPGGGPGGSHMGGNYGDDRR	6	3	FALSE	_APKPDGPGGGPGGSHMGGNYGDDRR_	-20.4547	FALSE	_APKPDGPGGGPGGSHMGGNYGDDRR_	_APKPDGPGGGPGGSHMGGNYGDDRR_	no group specified	LABEL_FREE	FALSE	NaN	0.0181727	0.00132512	12.5656	-20.3883	12.5414	0.00058068	0.00132512	2.85505e-05	0.000388364	FALSE	NaN	260.72	260.72	TRUE	TRUE	-43.6214	4	_APKPDGPGGGPGGSHMGGNYGDDRR_	_APKPDGPGGGPGGSHMGGNYGDDRR_	603.024	603.024	260.72
Not Defined	A210305_bc_hela_200ng_100min_dia_standard_py3_1017	NA	A210305_bc_hela_200ng_100min_dia_standard_py3_1017.d	1	P35637	P35637	-156.354	-156.354	3.43442e-08	8.54833e-07	1.76108e-08	5.37494e-07	14	646.762	APKPDGPGGGPGGSHMGGNYGDDRR	Stripped Sequence	TRUE	2	APKPDGPGGGPGGSHMGGNYGDDRR	6	3	FALSE	_APKPDGPGGGPGGSHMGGNYGDDRR_	-20.4547	FALSE	_APKPDGPGGGPGGSHMGGNYGDDRR_	_APKPDGPGGGPGGSHMGGNYGDDRR_	no group specified	LABEL_FREE	FALSE	NaN	0.021704	0.00189864	12.5606	-20.4021	12.5414	0.00445534	0.00680379	0.00189864	0.00466359	FALSE	NaN	1.16645	1.16645	TRUE	TRUE	-45.7482	3	_APKPDGPGGGPGGSHMGGNYGDDRR_	_APKPDGPGGGPGGSHMGGNYGDDRR_	803.696	803.698	1.16645
Not Defined	A210305_bc_hela_200ng_100min_dia_standard_py3_1017	NA	A210305_bc_hela_200ng_100min_dia_standard_py3_1017.d	1	P35637	P35637	-156.354	-156.354	3.43442e-08	8.54833e-07	1.76108e-08	5.37494e-07	14	646.762	APKPDGPGGGPGGSHMGGNYGDDRR	Stripped Sequence	TRUE	2	APKPDGPGGGPGGSHMGGNYGDDRR	6	3	FALSE	_APKPDGPGGGPGGSHMGGNYGDDRR_	-20.4547	FALSE	_APKPDGPGGGPGGSHMGGNYGDDRR_	_APKPDGPGGGPGGSHMGGNYGDDRR_	no group specified	LABEL_FREE	FALSE	NaN	2.33878e-05	0.0002726	12.5609	-20.4013	12.5414	0.00464052	0.013649	3.04194e-22	0.0002726	FALSE	NaN	33.3844	33.3844	TRUE	TRUE	-35.8754	5	_APKPDGPGGGPGGSHMGGNYGDDRR_	_APKPDGPGGGPGGSHMGGNYGDDRR_	482.621	482.621	33.3844
Not Defined	A210305_bc_hela_200ng_100min_dia_standard_py3_1017	NA	A210305_bc_hela_200ng_100min_dia_standard_py3_1017.d	1	P35637	P35637	-156.354	-156.354	3.43442e-08	8.54833e-07	1.76108e-08	5.37494e-07	14	646.762	PDGPGGGPGGSHMGGNYGDDR	Stripped Sequence	TRUE	0	PDGPGGGPGGSHMGGNYGDDR	7	1	FALSE	_PDGPGGGPGGSHMGGNYGDDR_	-9.84337	FALSE	_PDGPGGGPGGSHMGGNYGDDR_	_PDGPGGGPGGSHMGGNYGDDR_	no group specified	LABEL_FREE	FALSE	NaN	5.11866e-11	5.88848e-05	16.7648	-9.77663	16.738	1.96351e-05	5.88848e-05	1.45271e-17	2.05594e-08	FALSE	NaN	108.622	108.622	TRUE	TRUE	-27.9315	3	_PDGPGGGPGGSHMGGNYGDDR_	_PDGPGGGPGGSHMGGNYGDDR_	652.935	652.935	108.622
Not Defined	A210305_bc_hela_200ng_100min_dia_standard_py3_1017	NA	A210305_bc_hela_200ng_100min_dia_standard_py3_1017.d	1	P35637	P35637	-156.354	-156.354	3.43442e-08	8.54833e-07	1.76108e-08	5.37494e-07	14	646.762	APKPDGPGGGPGGSHMGGNYGDDR	Stripped Sequence	TRUE	1	APKPDGPGGGPGGSHMGGNYGDDR	8	3	FALSE	_APKPDGPGGGPGGSHMGGNYGDDR_	-13.8284	FALSE	_APKPDGPGGGPGGSHMGGNYGDDR_	_APKPDGPGGGPGGSHMGGNYGDDR_	no group specified	LABEL_FREE	FALSE	NaN	5.06262e-17	6.49994e-06	15.1447	-13.789	15.1278	2.17353e-06	6.49994e-06	3.72794e-15	2.06475e-08	FALSE	NaN	5230.7	5230.7	TRUE	TRUE	-21.9335	4	_APKPDGPGGGPGGSHMGGNYGDDR_	_APKPDGPGGGPGGSHMGGNYGDDR_	563.999	563.999	5230.7
Not Defined	A210305_bc_hela_200ng_100min_dia_standard_py3_1017	NA	A210305_bc_hela_200ng_100min_dia_standard_py3_1017.d	1	P35637	P35637	-156.354	-156.354	3.43442e-08	8.54833e-07	1.76108e-08	5.37494e-07	14	646.762	APKPDGPGGGPGGSHMGGNYGDDR	Stripped Sequence	TRUE	1	APKPDGPGGGPGGSHMGGNYGDDR	8	3	FALSE	_APKPDGPGGGPGGSHMGGNYGDDR_	-13.8284	FALSE	_APKPDGPGGGPGGSHMGGNYGDDR_	_APKPDGPGGGPGGSHMGGNYGDDR_	no group specified	LABEL_FREE	FALSE	NaN	0.0003906	0.000628855	15.1096	-13.8707	15.1278	0.000321753	0.000628855	3.74067e-07	0.000336029	FALSE	NaN	1754.7	1754.7	TRUE	TRUE	-38.3384	3	_APKPDGPGGGPGGSHMGGNYGDDR_	_APKPDGPGGGPGGSHMGGNYGDDR_	751.663	751.664	1754.7
Not Defined	A210305_bc_hela_200ng_100min_dia_standard_py3_1017	NA	A210305_bc_hela_200ng_100min_dia_standard_py3_1017.d	1	P35637	P35637	-156.354	-156.354	3.43442e-08	8.54833e-07	1.76108e-08	5.37494e-07	14	646.762	APKPDGPGGGPGGSHMGGNYGDDR	Stripped Sequence	TRUE	1	APKPDGPGGGPGGSHMGGNYGDDR	8	3	FALSE	_APKPDGPGGGPGGSHM[+16]GGNYGDDR_	-27.2309	FALSE	_APKPDGPGGGPGGSHM[Oxidation (M)]GGNYGDDR_	_APKPDGPGGGPGGSHM[Oxidation (M)]GGNYGDDR_	no group specified	LABEL_FREE	FALSE	NaN	4.72989e-10	7.5097e-05	10.894	-24.5149	9.82583	0.0664055	0.160687	7.5097e-05	0.0384547	FALSE	NaN	48.1774	48.1774	TRUE	TRUE	-29.0544	4	_APKPDGPGGGPGGSHM[+16]GGNYGDDR_	_APKPDGPGGGPGGSHM[Oxidation (M)]GGNYGDDR_	567.998	567.998	48.1774
Not Defined	A210305_bc_hela_200ng_100min_dia_standard_py3_1017	NA	A210305_bc_hela_200ng_100min_dia_standard_py3_1017.d	1	P35637	P35637	-156.354	-156.354	3.43442e-08	8.54833e-07	1.76108e-08	5.37494e-07	14	646.762	TGQPMINLYTDRETGK	Stripped Sequence	TRUE	1	TGQPMINLYTDRETGK	9	1	FALSE	_TGQPMINLYTDRETGK_	25.7053	FALSE	_TGQPMINLYTDRETGK_	_TGQPMINLYTDRETGK_	no group specified	LABEL_FREE	FALSE	NaN	0.00673458	0.000940979	35.5317	25.7704	35.5007	0.0780897	0.224418	0.000940979	0.00890957	FALSE	NaN	99.9951	99.9951	TRUE	TRUE	-41.0544	3	_TGQPMINLYTDRETGK_	_TGQPMINLYTDRETGK_	608.637	608.637	99.9951
Not Defined	A210305_bc_hela_200ng_100min_dia_standard_py3_1017	NA	A210305_bc_hela_200ng_100min_dia_standard_py3_1017.d	1	P35638	P35638	-156.97	-161.413	1.69512e-07	0.000136174	8.30943e-08	6.58103e-05	1	157.852	VAQLAEENER	Stripped Sequence	TRUE	0	VAQLAEENER	1	1	TRUE	_VAQLAEENER_	-18.1488	FALSE	_VAQLAEENER_	_VAQLAEENER_	no group specified	LABEL_FREE	FALSE	NaN	7.28249e-12	4.57892e-05	13.3991	-18.0462	13.3609	1.52633e-05	4.57892e-05	1.32886e-10	5.00515e-10	FALSE	NaN	157.852	157.852	TRUE	TRUE	-26.9926	2	_VAQLAEENER_	_VAQLAEENER_	579.791	579.791	157.852
Not Defined	A210305_bc_hela_200ng_100min_dia_standard_py3_1017	NA	A210305_bc_hela_200ng_100min_dia_standard_py3_1017.d	1	P35658	P35658	-151.345	-151.345	8.33027e-15	4.37567e-12	1.04174e-14	8.43741e-12	60	273.771	NVPQVVNVQELK	Stripped Sequence	TRUE	0	NVPQVVNVQELK	1	1	TRUE	_NVPQVVNVQELK_	41.1572	FALSE	_NVPQVVNVQELK_	_NVPQVVNVQELK_	no group specified	LABEL_FREE	FALSE	NaN	2.16002e-17	5.59508e-06	45.5858	41.1963	45.5599	1.87017e-06	5.59508e-06	1.5575e-10	1.52802e-08	FALSE	NaN	2416.3	2416.3	TRUE	TRUE	-21.6041	2	_NVPQVVNVQELK_	_NVPQVVNVQELK_	683.888	683.888	2416.3
Not Defined	A210305_bc_hela_200ng_100min_dia_standard_py3_1017	NA	A210305_bc_hela_200ng_100min_dia_standard_py3_1017.d	1	P35658	P35658	-151.345	-151.345	8.33027e-15	4.37567e-12	1.04174e-14	8.43741e-12	60	273.771	ETLFNTLANNR	Stripped Sequence	TRUE	0	ETLFNTLANNR	2	1	TRUE	_ETLFNTLANNR_	41.549	FALSE	_ETLFNTLANNR_	_ETLFNTLANNR_	no group specified	LABEL_FREE	FALSE	NaN	3.2181e-08	0.000103295	45.9127	41.6904	45.8191	3.67329e-05	0.000103295	2.8031e-10	6.90364e-06	FALSE	NaN	1570.04	1570.04	TRUE	TRUE	-31.3805	2	_ETLFNTLANNR_	_ETLFNTLANNR_	646.833	646.834	1570.04
Not Defined	A210305_bc_hela_200ng_100min_dia_standard_py3_1017	NA	A210305_bc_hela_200ng_100min_dia_standard_py3_1017.d	1	P35658	P35658	-151.345	-151.345	8.33027e-15	4.37567e-12	1.04174e-14	8.43741e-12	60	273.771	VIPCPPFYESDHPVR	Stripped Sequence	TRUE	0	VIPCPPFYESDHPVR	3	2	TRUE	_VIPC[+57]PPFYESDHPVR_	40.1314	FALSE	_VIPC[Carbamidomethyl (C)]PPFYESDHPVR_	_VIPC[Carbamidomethyl (C)]PPFYESDHPVR_	no group specified	LABEL_FREE	FALSE	NaN	1.33844e-13	2.50869e-05	44.9847	40.2166	44.9357	8.39386e-06	2.50869e-05	7.47223e-18	9.46462e-08	FALSE	NaN	1073.36	1073.36	TRUE	TRUE	-25.1782	3	_VIPC[+57]PPFYESDHPVR_	_VIPC[Carbamidomethyl (C)]PPFYESDHPVR_	604.963	604.963	1073.36
Not Defined	A210305_bc_hela_200ng_100min_dia_standard_py3_1017	NA	A210305_bc_hela_200ng_100min_dia_standard_py3_1017.d	1	P35658	P35658	-151.345	-151.345	8.33027e-15	4.37567e-12	1.04174e-14	8.43741e-12	60	273.771	VIPCPPFYESDHPVR	Stripped Sequence	TRUE	0	VIPCPPFYESDHPVR	3	2	TRUE	_VIPC[+57]PPFYESDHPVR_	40.1314	FALSE	_VIPC[Carbamidomethyl (C)]PPFYESDHPVR_	_VIPC[Carbamidomethyl (C)]PPFYESDHPVR_	no group specified	LABEL_FREE	FALSE	NaN	2.91865e-19	2.62891e-06	45.0389	40.3108	44.9357	1.0781e-06	2.62891e-06	3.99707e-31	6.05405e-07	FALSE	NaN	489.363	489.363	TRUE	TRUE	-19.9919	2	_VIPC[+57]PPFYESDHPVR_	_VIPC[Carbamidomethyl (C)]PPFYESDHPVR_	906.941	906.941	489.363
Not Defined	A210305_bc_hela_200ng_100min_dia_standard_py3_1017	NA	A210305_bc_hela_200ng_100min_dia_standard_py3_1017.d	1	P35658	P35658	-151.345	-151.345	8.33027e-15	4.37567e-12	1.04174e-14	8.43741e-12	60	273.771	IFDSPEELPK	Stripped Sequence	TRUE	0	IFDSPEELPK	4	1	FALSE	_IFDSPEELPK_	36.9454	FALSE	_IFDSPEELPK_	_IFDSPEELPK_	no group specified	LABEL_FREE	FALSE	NaN	0.000203655	0.000542453	42.674	36.8314	42.7568	0.00028322	0.000542453	7.09724e-07	0.000306498	FALSE	NaN	1438.13	1438.13	TRUE	TRUE	-37.7537	2	_IFDSPEELPK_	_IFDSPEELPK_	587.803	587.803	1438.13
Not Defined	A210305_bc_hela_200ng_100min_dia_standard_py3_1017	NA	A210305_bc_hela_200ng_100min_dia_standard_py3_1017.d	1	P35658	P35658	-151.345	-151.345	8.33027e-15	4.37567e-12	1.04174e-14	8.43741e-12	60	273.771	TSGVPSGFNFTAPPVLGK	Stripped Sequence	TRUE	0	TSGVPSGFNFTAPPVLGK	5	1	FALSE	_TSGVPSGFNFTAPPVLGK_	78.5223	FALSE	_TSGVPSGFNFTAPPVLGK_	_TSGVPSGFNFTAPPVLGK_	no group specified	LABEL_FREE	FALSE	NaN	6.00755e-20	1.94678e-06	71.0799	78.3057	71.2113	6.52243e-07	1.94678e-06	2.54818e-14	9.94477e-09	FALSE	NaN	1312.52	1312.52	TRUE	TRUE	-19.4201	2	_TSGVPSGFNFTAPPVLGK_	_TSGVPSGFNFTAPPVLGK_	888.47	888.471	1312.52
Not Defined	A210305_bc_hela_200ng_100min_dia_standard_py3_1017	NA	A210305_bc_hela_200ng_100min_dia_standard_py3_1017.d	1	P35658	P35658	-151.345	-151.345	8.33027e-15	4.37567e-12	1.04174e-14	8.43741e-12	60	273.771	HLLVPER	Stripped Sequence	TRUE	0	HLLVPER	6	1	FALSE	_HLLVPER_	-14.0671	FALSE	_HLLVPER_	_HLLVPER_	no group specified	LABEL_FREE	FALSE	NaN	0.00069378	0.000697881	14.9566	-14.2273	15.0254	0.00141306	0.00352636	1.49312e-05	0.000697881	FALSE	NaN	1289.27	1289.27	TRUE	TRUE	-38.847	2	_HLLVPER_	_HLLVPER_	432.259	432.258	1289.27
Not Defined	A210305_bc_hela_200ng_100min_dia_standard_py3_1017	NA	A210305_bc_hela_200ng_100min_dia_standard_py3_1017.d	1	P35658	P35658	-151.345	-151.345	8.33027e-15	4.37567e-12	1.04174e-14	8.43741e-12	60	273.771	LNHLVDSLQQLR	Stripped Sequence	TRUE	0	LNHLVDSLQQLR	7	2	FALSE	_LNHLVDSLQQLR_	38.9809	FALSE	_LNHLVDSLQQLR_	_LNHLVDSLQQLR_	no group specified	LABEL_FREE	FALSE	NaN	9.25708e-08	0.000109425	44.1539	38.9094	44.2011	0.000128197	0.000275056	1.09757e-07	0.000109425	FALSE	NaN	833.135	833.135	TRUE	TRUE	-32.0142	3	_LNHLVDSLQQLR_	_LNHLVDSLQQLR_	479.272	479.272	833.135
Not Defined	A210305_bc_hela_200ng_100min_dia_standard_py3_1017	NA	A210305_bc_hela_200ng_100min_dia_standard_py3_1017.d	1	P35658	P35658	-151.345	-151.345	8.33027e-15	4.37567e-12	1.04174e-14	8.43741e-12	60	273.771	LNHLVDSLQQLR	Stripped Sequence	TRUE	0	LNHLVDSLQQLR	7	2	FALSE	_LNHLVDSLQQLR_	38.9809	FALSE	_LNHLVDSLQQLR_	_LNHLVDSLQQLR_	no group specified	LABEL_FREE	FALSE	NaN	1.82159e-16	8.0655e-06	44.1557	38.9119	44.2011	2.68892e-06	8.0655e-06	4.52606e-18	1.24423e-09	FALSE	NaN	390.258	390.258	TRUE	TRUE	-22.4358	2	_LNHLVDSLQQLR_	_LNHLVDSLQQLR_	718.404	718.405	390.258
Not Defined	A210305_bc_hela_200ng_100min_dia_standard_py3_1017	NA	A210305_bc_hela_200ng_100min_dia_standard_py3_1017.d	1	P35658	P35658	-151.345	-151.345	8.33027e-15	4.37567e-12	1.04174e-14	8.43741e-12	60	273.771	TTLLEGFAGVEEAR	Stripped Sequence	TRUE	0	TTLLEGFAGVEEAR	8	1	FALSE	_TTLLEGFAGVEEAR_	66.9784	FALSE	_TTLLEGFAGVEEAR_	_TTLLEGFAGVEEAR_	no group specified	LABEL_FREE	FALSE	NaN	1.56602e-16	7.86697e-06	63.2129	66.9802	63.2118	2.62233e-06	7.86697e-06	5.48784e-14	2.8432e-11	FALSE	NaN	1066.28	1066.28	TRUE	TRUE	-22.376	2	_TTLLEGFAGVEEAR_	_TTLLEGFAGVEEAR_	746.886	746.886	1066.28
Not Defined	A210305_bc_hela_200ng_100min_dia_standard_py3_1017	NA	A210305_bc_hela_200ng_100min_dia_standard_py3_1017.d	1	P35658	P35658	-151.345	-151.345	8.33027e-15	4.37567e-12	1.04174e-14	8.43741e-12	60	273.771	GGGFFSGLGGK	Stripped Sequence	TRUE	0	GGGFFSGLGGK	9	1	FALSE	_GGGFFSGLGGK_	36.9841	FALSE	_GGGFFSGLGGK_	_GGGFFSGLGGK_	no group specified	LABEL_FREE	FALSE	NaN	6.06757e-05	0.000377816	42.8372	37.0562	42.7848	0.000435624	0.000790596	0.000138462	0.000377816	FALSE	NaN	1100.85	1100.85	TRUE	TRUE	-36.6769	2	_GGGFFSGLGGK_	_GGGFFSGLGGK_	492.251	492.25	1100.85
Not Defined	A210305_bc_hela_200ng_100min_dia_standard_py3_1017	NA	A210305_bc_hela_200ng_100min_dia_standard_py3_1017.d	1	P35658	P35658	-151.345	-151.345	8.33027e-15	4.37567e-12	1.04174e-14	8.43741e-12	60	273.771	VCATLPSTVAVTSVCWSPK	Stripped Sequence	TRUE	0	VCATLPSTVAVTSVCWSPK	10	1	FALSE	_VC[+57]ATLPSTVAVTSVC[+57]WSPK_	72.9712	FALSE	_VC[Carbamidomethyl (C)]ATLPSTVAVTSVC[Carbamidomethyl (C)]WSPK_	_VC[Carbamidomethyl (C)]ATLPSTVAVTSVC[Carbamidomethyl (C)]WSPK_	no group specified	LABEL_FREE	FALSE	NaN	2.99814e-20	1.69655e-06	67.787	72.9346	67.8118	5.65531e-07	1.69655e-06	1.34692e-15	4.26367e-11	FALSE	NaN	783.084	783.084	TRUE	TRUE	-19.1719	2	_VC[+57]ATLPSTVAVTSVC[+57]WSPK_	_VC[Carbamidomethyl (C)]ATLPSTVAVTSVC[Carbamidomethyl (C)]WSPK_	1032.02	1032.02	783.084
Not Defined	A210305_bc_hela_200ng_100min_dia_standard_py3_1017	NA	A210305_bc_hela_200ng_100min_dia_standard_py3_1017.d	1	P35658	P35658	-151.345	-151.345	8.33027e-15	4.37567e-12	1.04174e-14	8.43741e-12	60	273.771	SSATVTGEPPSYSSGSDSSK	Stripped Sequence	TRUE	0	SSATVTGEPPSYSSGSDSSK	11	1	FALSE	_SSATVTGEPPSYSSGSDSSK_	-0.332213	FALSE	_SSATVTGEPPSYSSGSDSSK_	_SSATVTGEPPSYSSGSDSSK_	no group specified	LABEL_FREE	FALSE	NaN	1.19198e-20	1.41884e-06	20.9976	0.0513398	20.8112	4.72946e-07	1.41884e-06	2.3307e-13	6.22114e-13	FALSE	NaN	861.886	861.886	TRUE	TRUE	-18.8454	2	_SSATVTGEPPSYSSGSDSSK_	_SSATVTGEPPSYSSGSDSSK_	965.929	965.93	861.886
Not Defined	A210305_bc_hela_200ng_100min_dia_standard_py3_1017	NA	A210305_bc_hela_200ng_100min_dia_standard_py3_1017.d	1	P35658	P35658	-151.345	-151.345	8.33027e-15	4.37567e-12	1.04174e-14	8.43741e-12	60	273.771	SEAQLQEIR	Stripped Sequence	TRUE	0	SEAQLQEIR	12	1	FALSE	_SEAQLQEIR_	-1.50491	FALSE	_SEAQLQEIR_	_SEAQLQEIR_	no group specified	LABEL_FREE	FALSE	NaN	9.39643e-05	0.000435006	20.0747	-1.80105	20.2176	0.000490572	0.000599434	0.000435006	0.000437275	FALSE	NaN	766.462	766.462	TRUE	TRUE	-37.0603	2	_SEAQLQEIR_	_SEAQLQEIR_	537.283	537.283	766.462
Not Defined	A210305_bc_hela_200ng_100min_dia_standard_py3_1017	NA	A210305_bc_hela_200ng_100min_dia_standard_py3_1017.d	1	P35658	P35658	-151.345	-151.345	8.33027e-15	4.37567e-12	1.04174e-14	8.43741e-12	60	273.771	TPHPVLTPVAANQAK	Stripped Sequence	TRUE	0	TPHPVLTPVAANQAK	13	2	FALSE	_TPHPVLTPVAANQAK_	3.56614	FALSE	_TPHPVLTPVAANQAK_	_TPHPVLTPVAANQAK_	no group specified	LABEL_FREE	FALSE	NaN	1.06552e-16	7.36368e-06	22.8953	3.55587	22.9012	2.4553e-06	7.36368e-06	9.86269e-24	2.20502e-09	FALSE	NaN	462.63	462.63	TRUE	TRUE	-22.2244	2	_TPHPVLTPVAANQAK_	_TPHPVLTPVAANQAK_	772.433	772.434	462.63
Not Defined	A210305_bc_hela_200ng_100min_dia_standard_py3_1017	NA	A210305_bc_hela_200ng_100min_dia_standard_py3_1017.d	1	P35658	P35658	-151.345	-151.345	8.33027e-15	4.37567e-12	1.04174e-14	8.43741e-12	60	273.771	TPHPVLTPVAANQAK	Stripped Sequence	TRUE	0	TPHPVLTPVAANQAK	13	2	FALSE	_TPHPVLTPVAANQAK_	3.56614	FALSE	_TPHPVLTPVAANQAK_	_TPHPVLTPVAANQAK_	no group specified	LABEL_FREE	FALSE	NaN	0.0181745	0.00132541	22.8617	3.49582	22.9012	0.00153813	0.00302754	0.000261434	0.00132541	FALSE	NaN	139.05	139.05	TRUE	TRUE	-43.6229	3	_TPHPVLTPVAANQAK_	_TPHPVLTPVAANQAK_	515.291	515.291	139.05
Not Defined	A210305_bc_hela_200ng_100min_dia_standard_py3_1017	NA	A210305_bc_hela_200ng_100min_dia_standard_py3_1017.d	1	P35658	P35658	-151.345	-151.345	8.33027e-15	4.37567e-12	1.04174e-14	8.43741e-12	60	273.771	PVAPSGTALSTTSSK	Stripped Sequence	TRUE	0	PVAPSGTALSTTSSK	14	1	FALSE	_PVAPSGTALSTTSSK_	0.0417276	FALSE	_PVAPSGTALSTTSSK_	_PVAPSGTALSTTSSK_	no group specified	LABEL_FREE	FALSE	NaN	9.9369e-13	3.43113e-05	20.9791	0.0147914	20.9928	1.14384e-05	3.43113e-05	1.70442e-14	3.86168e-09	FALSE	NaN	528.375	528.375	TRUE	TRUE	-26.0714	2	_PVAPSGTALSTTSSK_	_PVAPSGTALSTTSSK_	702.372	702.373	528.375
Not Defined	A210305_bc_hela_200ng_100min_dia_standard_py3_1017	NA	A210305_bc_hela_200ng_100min_dia_standard_py3_1017.d	1	P35658	P35658	-151.345	-151.345	8.33027e-15	4.37567e-12	1.04174e-14	8.43741e-12	60	273.771	AELPVTDK	Stripped Sequence	TRUE	0	AELPVTDK	15	1	FALSE	_AELPVTDK_	-7.41973	FALSE	_AELPVTDK_	_AELPVTDK_	no group specified	LABEL_FREE	FALSE	NaN	1.56474e-05	0.000238056	17.8645	-7.32282	17.8164	0.00163507	0.00446859	0.00019856	0.000238056	FALSE	NaN	631.806	631.806	TRUE	TRUE	-35.5525	2	_AELPVTDK_	_AELPVTDK_	436.74	436.739	631.806
Not Defined	A210305_bc_hela_200ng_100min_dia_standard_py3_1017	NA	A210305_bc_hela_200ng_100min_dia_standard_py3_1017.d	1	P35658	P35658	-151.345	-151.345	8.33027e-15	4.37567e-12	1.04174e-14	8.43741e-12	60	273.771	ESSQPDAFSSGGGSK	Stripped Sequence	TRUE	0	ESSQPDAFSSGGGSK	16	1	FALSE	_ESSQPDAFSSGGGSK_	-17.1686	FALSE	_ESSQPDAFSSGGGSK_	_ESSQPDAFSSGGGSK_	no group specified	LABEL_FREE	FALSE	NaN	1.37339e-12	3.60386e-05	13.7343	-17.1712	13.7353	1.20131e-05	3.60386e-05	6.9131e-18	6.52063e-10	FALSE	NaN	486.193	486.193	TRUE	TRUE	-26.2186	2	_ESSQPDAFSSGGGSK_	_ESSQPDAFSSGGGSK_	720.815	720.816	486.193
Not Defined	A210305_bc_hela_200ng_100min_dia_standard_py3_1017	NA	A210305_bc_hela_200ng_100min_dia_standard_py3_1017.d	1	P35658	P35658	-151.345	-151.345	8.33027e-15	4.37567e-12	1.04174e-14	8.43741e-12	60	273.771	DSGYLHLLYK	Stripped Sequence	TRUE	0	DSGYLHLLYK	17	1	FALSE	_DSGYLHLLYK_	47.8453	FALSE	_DSGYLHLLYK_	_DSGYLHLLYK_	no group specified	LABEL_FREE	FALSE	NaN	1.15482e-15	1.11332e-05	50.3269	47.7889	50.3635	3.71298e-06	1.11332e-05	1.0334e-15	5.77208e-09	FALSE	NaN	490.913	490.913	TRUE	TRUE	-23.1761	2	_DSGYLHLLYK_	_DSGYLHLLYK_	604.819	604.819	490.913
Not Defined	A210305_bc_hela_200ng_100min_dia_standard_py3_1017	NA	A210305_bc_hela_200ng_100min_dia_standard_py3_1017.d	1	P35658	P35658	-151.345	-151.345	8.33027e-15	4.37567e-12	1.04174e-14	8.43741e-12	60	273.771	IETAVTSTPSASGQFSK	Stripped Sequence	TRUE	0	IETAVTSTPSASGQFSK	18	1	FALSE	_IETAVTSTPSASGQFSK_	19.6445	FALSE	_IETAVTSTPSASGQFSK_	_IETAVTSTPSASGQFSK_	no group specified	LABEL_FREE	FALSE	NaN	3.5905e-08	0.000103951	31.7051	19.6387	31.7091	3.52375e-05	0.000103951	1.81923e-19	1.76111e-06	FALSE	NaN	400.914	400.914	TRUE	TRUE	-31.4451	2	_IETAVTSTPSASGQFSK_	_IETAVTSTPSASGQFSK_	855.931	855.932	400.914
Not Defined	A210305_bc_hela_200ng_100min_dia_standard_py3_1017	NA	A210305_bc_hela_200ng_100min_dia_standard_py3_1017.d	1	P35658	P35658	-151.345	-151.345	8.33027e-15	4.37567e-12	1.04174e-14	8.43741e-12	60	273.771	ASSTSLTSTQPTK	Stripped Sequence	TRUE	0	ASSTSLTSTQPTK	19	1	FALSE	_ASSTSLTSTQPTK_	-20.4453	FALSE	_ASSTSLTSTQPTK_	_ASSTSLTSTQPTK_	no group specified	LABEL_FREE	FALSE	NaN	4.801e-08	0.000105578	12.5191	-20.5159	12.5448	0.000129784	0.000283775	3.25197e-15	0.000105578	FALSE	NaN	309.892	309.892	TRUE	TRUE	-31.6176	2	_ASSTSLTSTQPTK_	_ASSTSLTSTQPTK_	654.836	654.836	309.892
Not Defined	A210305_bc_hela_200ng_100min_dia_standard_py3_1017	NA	A210305_bc_hela_200ng_100min_dia_standard_py3_1017.d	1	P35658	P35658	-151.345	-151.345	8.33027e-15	4.37567e-12	1.04174e-14	8.43741e-12	60	273.771	ETTESLHGDISSLK	Stripped Sequence	TRUE	0	ETTESLHGDISSLK	20	2	FALSE	_ETTESLHGDISSLK_	12.7325	FALSE	_ETTESLHGDISSLK_	_ETTESLHGDISSLK_	no group specified	LABEL_FREE	FALSE	NaN	2.31083e-07	0.000115173	27.962	12.7563	27.95	7.11501e-05	0.000115173	3.29211e-15	9.82772e-05	FALSE	NaN	194.525	194.525	TRUE	TRUE	-32.5838	2	_ETTESLHGDISSLK_	_ETTESLHGDISSLK_	758.878	758.879	194.525
Not Defined	A210305_bc_hela_200ng_100min_dia_standard_py3_1017	NA	A210305_bc_hela_200ng_100min_dia_standard_py3_1017.d	1	P35658	P35658	-151.345	-151.345	8.33027e-15	4.37567e-12	1.04174e-14	8.43741e-12	60	273.771	ETTESLHGDISSLK	Stripped Sequence	TRUE	0	ETTESLHGDISSLK	20	2	FALSE	_ETTESLHGDISSLK_	12.7325	FALSE	_ETTESLHGDISSLK_	_ETTESLHGDISSLK_	no group specified	LABEL_FREE	FALSE	NaN	2.19395e-21	9.91881e-07	27.9435	12.7196	27.95	3.31049e-07	9.91881e-07	2.08637e-15	1.26623e-09	FALSE	NaN	62.4873	62.4873	TRUE	TRUE	-18.2545	3	_ETTESLHGDISSLK_	_ETTESLHGDISSLK_	506.254	506.254	62.4873
Not Defined	A210305_bc_hela_200ng_100min_dia_standard_py3_1017	NA	A210305_bc_hela_200ng_100min_dia_standard_py3_1017.d	1	P35658	P35658	-151.345	-151.345	8.33027e-15	4.37567e-12	1.04174e-14	8.43741e-12	60	273.771	TPSIQPSLLPHAAPFAK	Stripped Sequence	TRUE	0	TPSIQPSLLPHAAPFAK	21	2	FALSE	_TPSIQPSLLPHAAPFAK_	57.0246	FALSE	_TPSIQPSLLPHAAPFAK_	_TPSIQPSLLPHAAPFAK_	no group specified	LABEL_FREE	FALSE	NaN	4.96809e-08	0.000105729	56.1521	56.6968	56.3097	5.46062e-05	0.000105729	7.87882e-06	5.02108e-05	FALSE	NaN	190.751	190.751	TRUE	TRUE	-31.638	3	_TPSIQPSLLPHAAPFAK_	_TPSIQPSLLPHAAPFAK_	592.333	592.333	190.751
Not Defined	A210305_bc_hela_200ng_100min_dia_standard_py3_1017	NA	A210305_bc_hela_200ng_100min_dia_standard_py3_1017.d	1	P35658	P35658	-151.345	-151.345	8.33027e-15	4.37567e-12	1.04174e-14	8.43741e-12	60	273.771	TPSIQPSLLPHAAPFAK	Stripped Sequence	TRUE	0	TPSIQPSLLPHAAPFAK	21	2	FALSE	_TPSIQPSLLPHAAPFAK_	57.0246	FALSE	_TPSIQPSLLPHAAPFAK_	_TPSIQPSLLPHAAPFAK_	no group specified	LABEL_FREE	FALSE	NaN	3.06633e-05	0.000299188	56.16	56.7157	56.3097	0.000131176	0.000299188	3.20839e-22	9.43399e-05	FALSE	NaN	41.341	41.341	TRUE	TRUE	-36.098	2	_TPSIQPSLLPHAAPFAK_	_TPSIQPSLLPHAAPFAK_	887.996	887.997	41.341
Not Defined	A210305_bc_hela_200ng_100min_dia_standard_py3_1017	NA	A210305_bc_hela_200ng_100min_dia_standard_py3_1017.d	1	P35658	P35658	-151.345	-151.345	8.33027e-15	4.37567e-12	1.04174e-14	8.43741e-12	60	273.771	NLLIQNKPGDDPNK	Stripped Sequence	TRUE	1	NLLIQNKPGDDPNK	22	2	FALSE	_NLLIQNKPGDDPNK_	0.487003	FALSE	_NLLIQNKPGDDPNK_	_NLLIQNKPGDDPNK_	no group specified	LABEL_FREE	FALSE	NaN	2.94362e-16	8.77704e-06	21.1897	0.424818	21.2219	2.92612e-06	8.77704e-06	1.02907e-18	1.31409e-09	FALSE	NaN	79.8	79.8	TRUE	TRUE	-22.6263	2	_NLLIQNKPGDDPNK_	_NLLIQNKPGDDPNK_	783.418	783.419	79.8
Not Defined	A210305_bc_hela_200ng_100min_dia_standard_py3_1017	NA	A210305_bc_hela_200ng_100min_dia_standard_py3_1017.d	1	P35658	P35658	-151.345	-151.345	8.33027e-15	4.37567e-12	1.04174e-14	8.43741e-12	60	273.771	NLLIQNKPGDDPNK	Stripped Sequence	TRUE	1	NLLIQNKPGDDPNK	22	2	FALSE	_NLLIQNKPGDDPNK_	0.487003	FALSE	_NLLIQNKPGDDPNK_	_NLLIQNKPGDDPNK_	no group specified	LABEL_FREE	FALSE	NaN	2.08508e-08	0.000100756	21.1894	0.424249	21.2219	0.000118498	0.000254733	3.90134e-09	0.000100756	FALSE	NaN	138.715	138.715	TRUE	TRUE	-31.127	3	_NLLIQNKPGDDPNK_	_NLLIQNKPGDDPNK_	522.614	522.614	138.715
Not Defined	A210305_bc_hela_200ng_100min_dia_standard_py3_1017	NA	A210305_bc_hela_200ng_100min_dia_standard_py3_1017.d	1	P35658	P35658	-151.345	-151.345	8.33027e-15	4.37567e-12	1.04174e-14	8.43741e-12	60	273.771	PAASGPLSHPTPLSAPPSSVPLK	Stripped Sequence	TRUE	0	PAASGPLSHPTPLSAPPSSVPLK	23	1	FALSE	_PAASGPLSHPTPLSAPPSSVPLK_	46.0611	FALSE	_PAASGPLSHPTPLSAPPSSVPLK_	_PAASGPLSHPTPLSAPPSSVPLK_	no group specified	LABEL_FREE	FALSE	NaN	5.50125e-07	0.00012228	48.8186	45.827	48.9719	5.85332e-05	0.00012228	1.24444e-22	5.33197e-05	FALSE	NaN	204.762	204.762	TRUE	TRUE	-33.1443	3	_PAASGPLSHPTPLSAPPSSVPLK_	_PAASGPLSHPTPLSAPPSSVPLK_	736.739	736.74	204.762
Not Defined	A210305_bc_hela_200ng_100min_dia_standard_py3_1017	NA	A210305_bc_hela_200ng_100min_dia_standard_py3_1017.d	1	P35658	P35658	-151.345	-151.345	8.33027e-15	4.37567e-12	1.04174e-14	8.43741e-12	60	273.771	SSVLPSPSGR	Stripped Sequence	TRUE	0	SSVLPSPSGR	24	1	FALSE	_SSVLPSPSGR_	-0.493403	FALSE	_SSVLPSPSGR_	_SSVLPSPSGR_	no group specified	LABEL_FREE	FALSE	NaN	0.0320534	0.00253616	20.6519	-0.498727	20.6537	0.00097293	0.00253616	2.40311e-13	0.000382627	FALSE	NaN	145.193	145.193	TRUE	TRUE	-47.4908	2	_SSVLPSPSGR_	_SSVLPSPSGR_	493.767	493.766	145.193
Not Defined	A210305_bc_hela_200ng_100min_dia_standard_py3_1017	NA	A210305_bc_hela_200ng_100min_dia_standard_py3_1017.d	1	P35658	P35658	-151.345	-151.345	8.33027e-15	4.37567e-12	1.04174e-14	8.43741e-12	60	273.771	QNGTVVQYLPTLQEK	Stripped Sequence	TRUE	0	QNGTVVQYLPTLQEK	25	1	FALSE	_QNGTVVQYLPTLQEK_	57.7427	FALSE	_QNGTVVQYLPTLQEK_	_QNGTVVQYLPTLQEK_	no group specified	LABEL_FREE	FALSE	NaN	1.03952e-08	9.63681e-05	56.8992	57.9498	56.7404	3.21267e-05	9.63681e-05	6.66915e-10	1.14045e-08	FALSE	NaN	150.696	150.696	TRUE	TRUE	-30.7281	2	_QNGTVVQYLPTLQEK_	_QNGTVVQYLPTLQEK_	859.46	859.461	150.696
Not Defined	A210305_bc_hela_200ng_100min_dia_standard_py3_1017	NA	A210305_bc_hela_200ng_100min_dia_standard_py3_1017.d	1	P35658	P35658	-151.345	-151.345	8.33027e-15	4.37567e-12	1.04174e-14	8.43741e-12	60	273.771	STEEATSSALPEK	Stripped Sequence	TRUE	0	STEEATSSALPEK	26	1	FALSE	_STEEATSSALPEK_	-8.60693	FALSE	_STEEATSSALPEK_	_STEEATSSALPEK_	no group specified	LABEL_FREE	FALSE	NaN	2.16088e-12	3.85207e-05	17.3123	-8.47908	17.2553	4.31189e-05	9.08359e-05	5.05846e-13	3.85207e-05	FALSE	NaN	136.331	136.331	TRUE	TRUE	-26.4264	2	_STEEATSSALPEK_	_STEEATSSALPEK_	675.325	675.326	136.331
Not Defined	A210305_bc_hela_200ng_100min_dia_standard_py3_1017	NA	A210305_bc_hela_200ng_100min_dia_standard_py3_1017.d	1	P35658	P35658	-151.345	-151.345	8.33027e-15	4.37567e-12	1.04174e-14	8.43741e-12	60	273.771	TFGGFASSSFGEQK	Stripped Sequence	TRUE	0	TFGGFASSSFGEQK	27	1	FALSE	_TFGGFASSSFGEQK_	38.0046	FALSE	_TFGGFASSSFGEQK_	_TFGGFASSSFGEQK_	no group specified	LABEL_FREE	FALSE	NaN	4.62322e-20	1.84439e-06	43.4765	37.9577	43.5124	6.14839e-07	1.84439e-06	1.75156e-17	1.28708e-10	FALSE	NaN	86.9862	86.9862	TRUE	TRUE	-19.3264	2	_TFGGFASSSFGEQK_	_TFGGFASSSFGEQK_	725.336	725.337	86.9862
Not Defined	A210305_bc_hela_200ng_100min_dia_standard_py3_1017	NA	A210305_bc_hela_200ng_100min_dia_standard_py3_1017.d	1	P35658	P35658	-151.345	-151.345	8.33027e-15	4.37567e-12	1.04174e-14	8.43741e-12	60	273.771	SPGSTPTTPTSSQAPQK	Stripped Sequence	TRUE	0	SPGSTPTTPTSSQAPQK	28	1	FALSE	_SPGSTPTTPTSSQAPQK_	-15.6838	FALSE	_SPGSTPTTPTSSQAPQK_	_SPGSTPTTPTSSQAPQK_	no group specified	LABEL_FREE	FALSE	NaN	6.74362e-16	1.01123e-05	14.3047	-15.7638	14.3381	3.37085e-06	1.01123e-05	9.19723e-12	2.87784e-10	FALSE	NaN	139.682	139.682	TRUE	TRUE	-22.9584	2	_SPGSTPTTPTSSQAPQK_	_SPGSTPTTPTSSQAPQK_	836.413	836.414	139.682
Not Defined	A210305_bc_hela_200ng_100min_dia_standard_py3_1017	NA	A210305_bc_hela_200ng_100min_dia_standard_py3_1017.d	1	P35658	P35658	-151.345	-151.345	8.33027e-15	4.37567e-12	1.04174e-14	8.43741e-12	60	273.771	VGQADDSTKPTNK	Stripped Sequence	TRUE	1	VGQADDSTKPTNK	29	1	FALSE	_VGQADDSTKPTNK_	-48.6607	FALSE	_VGQADDSTKPTNK_	_VGQADDSTKPTNK_	no group specified	LABEL_FREE	FALSE	NaN	9.22899e-05	0.000432599	2.94248	-48.9598	3.0294	0.000167525	0.000432599	2.4705e-13	6.99764e-05	FALSE	NaN	129.682	129.682	TRUE	TRUE	-37.0444	2	_VGQADDSTKPTNK_	_VGQADDSTKPTNK_	680.839	680.839	129.682
Not Defined	A210305_bc_hela_200ng_100min_dia_standard_py3_1017	NA	A210305_bc_hela_200ng_100min_dia_standard_py3_1017.d	1	P35658	P35658	-151.345	-151.345	8.33027e-15	4.37567e-12	1.04174e-14	8.43741e-12	60	273.771	DDEAVVQAPR	Stripped Sequence	TRUE	0	DDEAVVQAPR	30	1	FALSE	_DDEAVVQAPR_	1.5043	FALSE	_DDEAVVQAPR_	_DDEAVVQAPR_	no group specified	LABEL_FREE	FALSE	NaN	0.000185052	0.000529202	21.7887	1.5077	21.7867	0.00265843	0.00744481	1.29321e-06	0.000529202	FALSE	NaN	91.4957	91.4957	TRUE	TRUE	-37.6673	2	_DDEAVVQAPR_	_DDEAVVQAPR_	550.273	550.272	91.4957
Not Defined	A210305_bc_hela_200ng_100min_dia_standard_py3_1017	NA	A210305_bc_hela_200ng_100min_dia_standard_py3_1017.d	1	P35658	P35658	-151.345	-151.345	8.33027e-15	4.37567e-12	1.04174e-14	8.43741e-12	60	273.771	NPFSSASGGFGSTATSNTSNLFGNSGAK	Stripped Sequence	TRUE	0	NPFSSASGGFGSTATSNTSNLFGNSGAK	31	1	FALSE	_NPFSSASGGFGSTATSNTSNLFGNSGAK_	63.2658	FALSE	_NPFSSASGGFGSTATSNTSNLFGNSGAK_	_NPFSSASGGFGSTATSNTSNLFGNSGAK_	no group specified	LABEL_FREE	FALSE	NaN	4.35035e-23	4.31086e-07	61.0514	63.6549	60.7732	0.000104879	0.000314205	9.90457e-10	4.31086e-07	FALSE	NaN	41.2615	41.2615	TRUE	TRUE	-16.9242	3	_NPFSSASGGFGSTATSNTSNLFGNSGAK_	_NPFSSASGGFGSTATSNTSNLFGNSGAK_	889.076	889.077	41.2615
Not Defined	A210305_bc_hela_200ng_100min_dia_standard_py3_1017	NA	A210305_bc_hela_200ng_100min_dia_standard_py3_1017.d	1	P35658	P35658	-151.345	-151.345	8.33027e-15	4.37567e-12	1.04174e-14	8.43741e-12	60	273.771	QGSLINSLKPSGPTPASGQLSSGDK	Stripped Sequence	TRUE	1	QGSLINSLKPSGPTPASGQLSSGDK	32	1	FALSE	_QGSLINSLKPSGPTPASGQLSSGDK_	38.5236	FALSE	_QGSLINSLKPSGPTPASGQLSSGDK_	_QGSLINSLKPSGPTPASGQLSSGDK_	no group specified	LABEL_FREE	FALSE	NaN	1.79661e-13	2.63027e-05	43.4176	37.9058	43.7777	8.46287e-05	0.000227583	5.36231e-16	2.63027e-05	FALSE	NaN	33.3438	33.3438	TRUE	TRUE	-25.3074	3	_QGSLINSLKPSGPTPASGQLSSGDK_	_QGSLINSLKPSGPTPASGQLSSGDK_	809.422	809.423	33.3438
Not Defined	A210305_bc_hela_200ng_100min_dia_standard_py3_1017	NA	A210305_bc_hela_200ng_100min_dia_standard_py3_1017.d	1	P35658	P35658	-151.345	-151.345	8.33027e-15	4.37567e-12	1.04174e-14	8.43741e-12	60	273.771	IIPQGADSTMLATK	Stripped Sequence	TRUE	0	IIPQGADSTMLATK	33	1	FALSE	_IIPQGADSTMLATK_	30.6881	FALSE	_IIPQGADSTMLATK_	_IIPQGADSTMLATK_	no group specified	LABEL_FREE	FALSE	NaN	4.59249e-05	0.000344032	38.4852	30.7513	38.446	0.000116911	0.000344032	1.03415e-10	6.70142e-06	FALSE	NaN	3845.43	3845.43	TRUE	TRUE	-36.4376	2	_IIPQGADSTMLATK_	_IIPQGADSTMLATK_	723.387	723.388	3845.43
Not Defined	A210305_bc_hela_200ng_100min_dia_standard_py3_1017	NA	A210305_bc_hela_200ng_100min_dia_standard_py3_1017.d	1	P35658	P35658	-151.345	-151.345	8.33027e-15	4.37567e-12	1.04174e-14	8.43741e-12	60	273.771	SAQGSSSPVPSMVQK	Stripped Sequence	TRUE	0	SAQGSSSPVPSMVQK	34	1	FALSE	_SAQGSSSPVPSMVQK_	7.25415	FALSE	_SAQGSSSPVPSMVQK_	_SAQGSSSPVPSMVQK_	no group specified	LABEL_FREE	FALSE	NaN	2.63946e-17	5.79065e-06	24.9162	7.16615	24.9628	1.93027e-06	5.79065e-06	8.31466e-14	1.59426e-10	FALSE	NaN	1278.67	1278.67	TRUE	TRUE	-21.6813	2	_SAQGSSSPVPSMVQK_	_SAQGSSSPVPSMVQK_	745.369	745.37	1278.67
Not Defined	A210305_bc_hela_200ng_100min_dia_standard_py3_1017	NA	A210305_bc_hela_200ng_100min_dia_standard_py3_1017.d	1	P35658	P35658	-151.345	-151.345	8.33027e-15	4.37567e-12	1.04174e-14	8.43741e-12	60	273.771	VQGLLVPMK	Stripped Sequence	TRUE	0	VQGLLVPMK	35	1	FALSE	_VQGLLVPMK_	36.4066	FALSE	_VQGLLVPMK_	_VQGLLVPMK_	no group specified	LABEL_FREE	FALSE	NaN	1.25611e-10	6.53273e-05	42.3916	36.463	42.3475	2.34437e-05	6.53273e-05	2.45367e-06	2.54997e-06	FALSE	NaN	1061.36	1061.36	TRUE	TRUE	-28.3777	2	_VQGLLVPMK_	_VQGLLVPMK_	492.799	492.799	1061.36
Not Defined	A210305_bc_hela_200ng_100min_dia_standard_py3_1017	NA	A210305_bc_hela_200ng_100min_dia_standard_py3_1017.d	1	P35658	P35658	-151.345	-151.345	8.33027e-15	4.37567e-12	1.04174e-14	8.43741e-12	60	273.771	ACFQVGTSEEMK	Stripped Sequence	TRUE	0	ACFQVGTSEEMK	36	1	FALSE	_AC[+57]FQVGTSEEMK_	15.4429	FALSE	_AC[Carbamidomethyl (C)]FQVGTSEEMK_	_AC[Carbamidomethyl (C)]FQVGTSEEMK_	no group specified	LABEL_FREE	FALSE	NaN	1.17436e-10	6.48609e-05	29.6742	15.611	29.5807	0.000102692	0.000243216	8.14491e-14	6.48609e-05	FALSE	NaN	999.919	999.919	TRUE	TRUE	-28.3439	2	_AC[+57]FQVGTSEEMK_	_AC[Carbamidomethyl (C)]FQVGTSEEMK_	693.805	693.805	999.919
Not Defined	A210305_bc_hela_200ng_100min_dia_standard_py3_1017	NA	A210305_bc_hela_200ng_100min_dia_standard_py3_1017.d	1	P35658	P35658	-151.345	-151.345	8.33027e-15	4.37567e-12	1.04174e-14	8.43741e-12	60	273.771	GDEMDAMIPER	Stripped Sequence	TRUE	0	GDEMDAMIPER	37	2	FALSE	_G[+42]DEMDAMIPER_	56.4168	FALSE	_G[Acetyl (Protein N-term)]DEMDAMIPER_	_G[Acetyl (Protein N-term)]DEMDAMIPER_	no group specified	LABEL_FREE	FALSE	NaN	2.28271e-10	6.96644e-05	58.0858	58.8083	56.3717	2.36793e-05	6.96644e-05	3.04873e-11	1.37353e-06	FALSE	NaN	518.71	518.71	TRUE	TRUE	-28.6798	2	_G[+42]DEMDAMIPER_	_G[Acetyl (Protein N-term)]DEMDAMIPER_	653.276	653.277	518.71
Not Defined	A210305_bc_hela_200ng_100min_dia_standard_py3_1017	NA	A210305_bc_hela_200ng_100min_dia_standard_py3_1017.d	1	P35658	P35658	-151.345	-151.345	8.33027e-15	4.37567e-12	1.04174e-14	8.43741e-12	60	273.771	GDEMDAMIPER	Stripped Sequence	TRUE	0	GDEMDAMIPER	37	2	FALSE	_[+42]GDEMDAMIPER_	58.8405	FALSE	_[Acetyl (Protein N-term)]GDEMDAMIPER_	_[Acetyl (Protein N-term)]GDEMDAMIPER_	no group specified	LABEL_FREE	FALSE	NaN	3.67151e-17	6.14079e-06	58.0858	59.0146	57.8635	2.04745e-06	6.14079e-06	4.4764e-16	1.5624e-09	FALSE	NaN	381.214	381.214	TRUE	TRUE	-21.8088	2	_[+42]GDEMDAMIPER_	_[Acetyl (Protein N-term)]GDEMDAMIPER_	653.276	653.277	381.214
Not Defined	A210305_bc_hela_200ng_100min_dia_standard_py3_1017	NA	A210305_bc_hela_200ng_100min_dia_standard_py3_1017.d	1	P35658	P35658	-151.345	-151.345	8.33027e-15	4.37567e-12	1.04174e-14	8.43741e-12	60	273.771	HGAPSPSHPISAPQAAAAAALR	Stripped Sequence	TRUE	0	HGAPSPSHPISAPQAAAAAALR	38	2	FALSE	_HGAPSPSHPISAPQAAAAAALR_	18.238	FALSE	_HGAPSPSHPISAPQAAAAAALR_	_HGAPSPSHPISAPQAAAAAALR_	no group specified	LABEL_FREE	FALSE	NaN	2.71764e-08	0.000102319	30.8207	18.1137	30.8832	4.42692e-05	0.000102319	1.07471e-08	3.04778e-05	FALSE	NaN	391.416	391.416	TRUE	TRUE	-31.2813	3	_HGAPSPSHPISAPQAAAAAALR_	_HGAPSPSHPISAPQAAAAAALR_	693.368	693.368	391.416
Not Defined	A210305_bc_hela_200ng_100min_dia_standard_py3_1017	NA	A210305_bc_hela_200ng_100min_dia_standard_py3_1017.d	1	P35658	P35658	-151.345	-151.345	8.33027e-15	4.37567e-12	1.04174e-14	8.43741e-12	60	273.771	HGAPSPSHPISAPQAAAAAALR	Stripped Sequence	TRUE	0	HGAPSPSHPISAPQAAAAAALR	38	2	FALSE	_HGAPSPSHPISAPQAAAAAALR_	18.238	FALSE	_HGAPSPSHPISAPQAAAAAALR_	_HGAPSPSHPISAPQAAAAAALR_	no group specified	LABEL_FREE	FALSE	NaN	1.00038e-10	6.36958e-05	30.7724	18.0176	30.8832	2.12417e-05	6.36958e-05	5.39112e-27	2.93312e-08	FALSE	NaN	233.232	233.232	TRUE	TRUE	-28.2637	4	_HGAPSPSHPISAPQAAAAAALR_	_HGAPSPSHPISAPQAAAAAALR_	520.278	520.277	233.232
Not Defined	A210305_bc_hela_200ng_100min_dia_standard_py3_1017	NA	A210305_bc_hela_200ng_100min_dia_standard_py3_1017.d	1	P35658	P35658	-151.345	-151.345	8.33027e-15	4.37567e-12	1.04174e-14	8.43741e-12	60	273.771	GGGFFSGLGGKPSQDAANK	Stripped Sequence	TRUE	1	GGGFFSGLGGKPSQDAANK	39	1	FALSE	_GGGFFSGLGGKPSQDAANK_	23.2752	FALSE	_GGGFFSGLGGKPSQDAANK_	_GGGFFSGLGGKPSQDAANK_	no group specified	LABEL_FREE	FALSE	NaN	3.31092e-18	4.05904e-06	34.027	23.2672	34.0317	1.41569e-06	4.05904e-06	7.16894e-18	1.88021e-07	FALSE	NaN	521.829	521.829	TRUE	TRUE	-20.8912	3	_GGGFFSGLGGKPSQDAANK_	_GGGFFSGLGGKPSQDAANK_	598.964	598.964	521.829
Not Defined	A210305_bc_hela_200ng_100min_dia_standard_py3_1017	NA	A210305_bc_hela_200ng_100min_dia_standard_py3_1017.d	1	P35658	P35658	-151.345	-151.345	8.33027e-15	4.37567e-12	1.04174e-14	8.43741e-12	60	273.771	NNPATPSTAMGSSVPYSTAK	Stripped Sequence	TRUE	0	NNPATPSTAMGSSVPYSTAK	40	1	FALSE	_NNPATPSTAMGSSVPYSTAK_	25.6036	FALSE	_NNPATPSTAMGSSVPYSTAK_	_NNPATPSTAMGSSVPYSTAK_	no group specified	LABEL_FREE	FALSE	NaN	5.47185e-19	2.97635e-06	35.2637	25.9016	35.1246	9.98491e-07	2.97635e-06	6.60218e-10	1.84636e-08	FALSE	NaN	532.256	532.256	TRUE	TRUE	-20.2222	2	_NNPATPSTAMGSSVPYSTAK_	_NNPATPSTAMGSSVPYSTAK_	990.97	990.971	532.256
Not Defined	A210305_bc_hela_200ng_100min_dia_standard_py3_1017	NA	A210305_bc_hela_200ng_100min_dia_standard_py3_1017.d	1	P35658	P35658	-151.345	-151.345	8.33027e-15	4.37567e-12	1.04174e-14	8.43741e-12	60	273.771	DAGGMVIDMK	Stripped Sequence	TRUE	0	DAGGMVIDMK	41	1	FALSE	_DAGGMVIDMK_	31.0399	FALSE	_DAGGMVIDMK_	_DAGGMVIDMK_	no group specified	LABEL_FREE	FALSE	NaN	7.31813e-16	1.02662e-05	38.693	31.0928	38.6609	3.43859e-06	1.02662e-05	9.0306e-10	4.86809e-08	FALSE	NaN	553.413	553.413	TRUE	TRUE	-22.9914	2	_DAGGMVIDMK_	_DAGGMVIDMK_	518.744	518.743	553.413
Not Defined	A210305_bc_hela_200ng_100min_dia_standard_py3_1017	NA	A210305_bc_hela_200ng_100min_dia_standard_py3_1017.d	1	P35658	P35658	-151.345	-151.345	8.33027e-15	4.37567e-12	1.04174e-14	8.43741e-12	60	273.771	TESDDLHTFLLEIK	Stripped Sequence	TRUE	0	TESDDLHTFLLEIK	42	2	FALSE	_TESDDLHTFLLEIK_	77.031	FALSE	_TESDDLHTFLLEIK_	_TESDDLHTFLLEIK_	no group specified	LABEL_FREE	FALSE	NaN	8.11384e-06	0.000194228	70.229	76.9333	70.2935	0.000126781	0.000194228	3.75533e-14	0.000186116	FALSE	NaN	138.902	138.902	TRUE	TRUE	-35.0428	3	_TESDDLHTFLLEIK_	_TESDDLHTFLLEIK_	554.286	554.286	138.902
Not Defined	A210305_bc_hela_200ng_100min_dia_standard_py3_1017	NA	A210305_bc_hela_200ng_100min_dia_standard_py3_1017.d	1	P35658	P35658	-151.345	-151.345	8.33027e-15	4.37567e-12	1.04174e-14	8.43741e-12	60	273.771	TESDDLHTFLLEIK	Stripped Sequence	TRUE	0	TESDDLHTFLLEIK	42	2	FALSE	_TESDDLHTFLLEIK_	77.031	FALSE	_TESDDLHTFLLEIK_	_TESDDLHTFLLEIK_	no group specified	LABEL_FREE	FALSE	NaN	0.095557	0.00611777	70.2702	76.9957	70.2935	0.0104277	0.016455	0.00611777	0.00871036	FALSE	NaN	34.1069	34.1069	TRUE	TRUE	-53.3071	2	_TESDDLHTFLLEIK_	_TESDDLHTFLLEIK_	830.925	830.926	34.1069
Not Defined	A210305_bc_hela_200ng_100min_dia_standard_py3_1017	NA	A210305_bc_hela_200ng_100min_dia_standard_py3_1017.d	1	P35658	P35658	-151.345	-151.345	8.33027e-15	4.37567e-12	1.04174e-14	8.43741e-12	60	273.771	LGELLFPSSLAGETLGSFSGLR	Stripped Sequence	TRUE	0	LGELLFPSSLAGETLGSFSGLR	43	2	FALSE	_LGELLFPSSLAGETLGSFSGLR_	146.496	FALSE	_LGELLFPSSLAGETLGSFSGLR_	_LGELLFPSSLAGETLGSFSGLR_	no group specified	LABEL_FREE	FALSE	NaN	0.000105012	0.0004503	97.2324	156.364	95.1229	0.0235897	0.0629007	0.0004503	0.00741801	FALSE	NaN	19.0906	19.0906	TRUE	TRUE	-37.1591	2	_LGELLFPSSLAGETLGSFSGLR_	_LGELLFPSSLAGETLGSFSGLR_	1126.1	1126.1	19.0906
Not Defined	A210305_bc_hela_200ng_100min_dia_standard_py3_1017	NA	A210305_bc_hela_200ng_100min_dia_standard_py3_1017.d	1	P35658	P35658	-151.345	-151.345	8.33027e-15	4.37567e-12	1.04174e-14	8.43741e-12	60	273.771	LGELLFPSSLAGETLGSFSGLR	Stripped Sequence	TRUE	0	LGELLFPSSLAGETLGSFSGLR	43	2	FALSE	_LGELLFPSSLAGETLGSFSGLR_	146.496	FALSE	_LGELLFPSSLAGETLGSFSGLR_	_LGELLFPSSLAGETLGSFSGLR_	no group specified	LABEL_FREE	FALSE	NaN	5.02564e-05	0.000354674	97.2342	156.373	95.1229	0.106238	0.317449	0.000354674	0.000909662	FALSE	NaN	21.8339	21.8339	TRUE	TRUE	-36.5146	3	_LGELLFPSSLAGETLGSFSGLR_	_LGELLFPSSLAGETLGSFSGLR_	751.07	751.071	21.8339
Not Defined	A210305_bc_hela_200ng_100min_dia_standard_py3_1017	NA	A210305_bc_hela_200ng_100min_dia_standard_py3_1017.d	1	P35658	P35658	-151.345	-151.345	8.33027e-15	4.37567e-12	1.04174e-14	8.43741e-12	60	273.771	QMASQAPAVNTLTESTLK	Stripped Sequence	TRUE	0	QMASQAPAVNTLTESTLK	45	2	FALSE	_QMASQAPAVNTLTESTLK_	43.6222	FALSE	_QMASQAPAVNTLTESTLK_	_QMASQAPAVNTLTESTLK_	no group specified	LABEL_FREE	FALSE	NaN	1.4395e-20	1.46127e-06	47.4017	43.6383	47.3884	4.87194e-07	1.46127e-06	4.67047e-21	3.166e-10	FALSE	NaN	294.658	294.658	TRUE	TRUE	-18.9119	2	_QMASQAPAVNTLTESTLK_	_QMASQAPAVNTLTESTLK_	945.485	945.486	294.658
Not Defined	A210305_bc_hela_200ng_100min_dia_standard_py3_1017	NA	A210305_bc_hela_200ng_100min_dia_standard_py3_1017.d	1	P35658	P35658	-151.345	-151.345	8.33027e-15	4.37567e-12	1.04174e-14	8.43741e-12	60	273.771	QMASQAPAVNTLTESTLK	Stripped Sequence	TRUE	0	QMASQAPAVNTLTESTLK	45	2	FALSE	_QMASQAPAVNTLTESTLK_	43.6222	FALSE	_QMASQAPAVNTLTESTLK_	_QMASQAPAVNTLTESTLK_	no group specified	LABEL_FREE	FALSE	NaN	0.0897031	0.00566967	47.3696	43.5996	47.3884	0.158493	0.309813	0.00566967	0.159997	FALSE	NaN	41.2758	41.2758	TRUE	TRUE	-52.7509	3	_QMASQAPAVNTLTESTLK_	_QMASQAPAVNTLTESTLK_	630.659	630.66	41.2758
Not Defined	A210305_bc_hela_200ng_100min_dia_standard_py3_1017	NA	A210305_bc_hela_200ng_100min_dia_standard_py3_1017.d	1	P35658	P35658	-151.345	-151.345	8.33027e-15	4.37567e-12	1.04174e-14	8.43741e-12	60	273.771	DSDPVMAGIGEEIAHFQK	Stripped Sequence	TRUE	0	DSDPVMAGIGEEIAHFQK	46	2	FALSE	_DSDPVMAGIGEEIAHFQK_	84.1786	FALSE	_DSDPVMAGIGEEIAHFQK_	_DSDPVMAGIGEEIAHFQK_	no group specified	LABEL_FREE	FALSE	NaN	9.78234e-11	6.35318e-05	74.6098	84.0447	74.6997	2.11774e-05	6.35318e-05	3.57388e-19	2.74123e-10	FALSE	NaN	37.4371	37.4371	TRUE	TRUE	-28.2525	2	_DSDPVMAGIGEEIAHFQK_	_DSDPVMAGIGEEIAHFQK_	972.462	972.463	37.4371
Not Defined	A210305_bc_hela_200ng_100min_dia_standard_py3_1017	NA	A210305_bc_hela_200ng_100min_dia_standard_py3_1017.d	1	P35658	P35658	-151.345	-151.345	8.33027e-15	4.37567e-12	1.04174e-14	8.43741e-12	60	273.771	DSDPVMAGIGEEIAHFQK	Stripped Sequence	TRUE	0	DSDPVMAGIGEEIAHFQK	46	2	FALSE	_DSDPVMAGIGEEIAHFQK_	84.1786	FALSE	_DSDPVMAGIGEEIAHFQK_	_DSDPVMAGIGEEIAHFQK_	no group specified	LABEL_FREE	FALSE	NaN	4.80042e-07	0.000120972	74.581	84.0004	74.6997	0.119551	0.245062	0.000120972	0.113471	FALSE	NaN	28.6241	28.6241	TRUE	TRUE	-33.0548	3	_DSDPVMAGIGEEIAHFQK_	_DSDPVMAGIGEEIAHFQK_	648.644	648.645	28.6241
Not Defined	A210305_bc_hela_200ng_100min_dia_standard_py3_1017	NA	A210305_bc_hela_200ng_100min_dia_standard_py3_1017.d	1	P35658	P35658	-151.345	-151.345	8.33027e-15	4.37567e-12	1.04174e-14	8.43741e-12	60	273.771	SHLVHGSSPGVMGTSVATSASK	Stripped Sequence	TRUE	0	SHLVHGSSPGVMGTSVATSASK	47	1	FALSE	_SHLVHGSSPGVMGTSVATSASK_	-0.297035	FALSE	_SHLVHGSSPGVMGTSVATSASK_	_SHLVHGSSPGVMGTSVATSASK_	no group specified	LABEL_FREE	FALSE	NaN	2.2219e-07	0.000114894	20.7971	-0.363615	20.8271	0.119018	0.355652	0.000114894	0.00128666	FALSE	NaN	32.663	32.663	TRUE	TRUE	-32.559	3	_SHLVHGSSPGVMGTSVATSASK_	_SHLVHGSSPGVMGTSVATSASK_	699.685	699.685	32.663
Not Defined	A210305_bc_hela_200ng_100min_dia_standard_py3_1017	NA	A210305_bc_hela_200ng_100min_dia_standard_py3_1017.d	1	P35658	P35658	-151.345	-151.345	8.33027e-15	4.37567e-12	1.04174e-14	8.43741e-12	60	273.771	HPEIFVNFMEPCYGSCTER	Stripped Sequence	TRUE	0	HPEIFVNFMEPCYGSCTER	48	1	FALSE	_HPEIFVNFMEPC[+57]YGSC[+57]TER_	65.54	FALSE	_HPEIFVNFMEPC[Carbamidomethyl (C)]YGSC[Carbamidomethyl (C)]TER_	_HPEIFVNFMEPC[Carbamidomethyl (C)]YGSC[Carbamidomethyl (C)]TER_	no group specified	LABEL_FREE	FALSE	NaN	0.0453327	0.00316819	64.1076	67.2536	62.8798	0.0068161	0.0160138	0.00126636	0.00316819	FALSE	NaN	53.7244	53.7244	TRUE	TRUE	-48.9146	3	_HPEIFVNFMEPC[+57]YGSC[+57]TER_	_HPEIFVNFMEPC[Carbamidomethyl (C)]YGSC[Carbamidomethyl (C)]TER_	791.675	791.676	53.7244
Not Defined	A210305_bc_hela_200ng_100min_dia_standard_py3_1017	NA	A210305_bc_hela_200ng_100min_dia_standard_py3_1017.d	1	P35658	P35658	-151.345	-151.345	8.33027e-15	4.37567e-12	1.04174e-14	8.43741e-12	60	273.771	FAVQDVNDVLDLEWDQHLEQK	Stripped Sequence	TRUE	0	FAVQDVNDVLDLEWDQHLEQK	49	1	FALSE	_FAVQDVNDVLDLEWDQHLEQK_	95.2621	FALSE	_FAVQDVNDVLDLEWDQHLEQK_	_FAVQDVNDVLDLEWDQHLEQK_	no group specified	LABEL_FREE	FALSE	NaN	0.000689912	0.000697332	82.7319	96.0656	82.2063	0.222537	0.381182	0.000697332	0.285734	FALSE	NaN	13.5393	13.5393	TRUE	TRUE	-38.8421	3	_FAVQDVNDVLDLEWDQHLEQK_	_FAVQDVNDVLDLEWDQHLEQK_	847.747	847.748	13.5393
Not Defined	A210305_bc_hela_200ng_100min_dia_standard_py3_1017	NA	A210305_bc_hela_200ng_100min_dia_standard_py3_1017.d	1	P35659	P35659	-154.605	-154.605	2.67644e-10	2.98214e-08	1.66112e-10	2.42755e-08	15	1828.45	VYENYPTYDLTER	Stripped Sequence	TRUE	0	VYENYPTYDLTER	1	1	TRUE	_VYENYPTYDLTER_	39.2197	FALSE	_VYENYPTYDLTER_	_VYENYPTYDLTER_	no group specified	LABEL_FREE	FALSE	NaN	4.26512e-05	0.000335427	44.4658	39.3887	44.3534	0.000418914	0.000921312	3.37696e-09	0.000335427	FALSE	NaN	12487.6	12487.6	TRUE	TRUE	-36.3748	2	_VYENYPTYDLTER_	_VYENYPTYDLTER_	831.886	831.887	12487.6
Not Defined	A210305_bc_hela_200ng_100min_dia_standard_py3_1017	NA	A210305_bc_hela_200ng_100min_dia_standard_py3_1017.d	1	P35659	P35659	-154.605	-154.605	2.67644e-10	2.98214e-08	1.66112e-10	2.42755e-08	15	1828.45	SICEVLDLER	Stripped Sequence	TRUE	0	SICEVLDLER	2	1	TRUE	_SIC[+57]EVLDLER_	53.9774	FALSE	_SIC[Carbamidomethyl (C)]EVLDLER_	_SIC[Carbamidomethyl (C)]EVLDLER_	no group specified	LABEL_FREE	FALSE	NaN	9.82406e-08	0.000109736	54.3172	53.8491	54.4158	0.000208247	0.000505955	9.04985e-06	0.000109736	FALSE	NaN	8261.39	8261.39	TRUE	TRUE	-32.0506	2	_SIC[+57]EVLDLER_	_SIC[Carbamidomethyl (C)]EVLDLER_	617.311	617.311	8261.39
Not Defined	A210305_bc_hela_200ng_100min_dia_standard_py3_1017	NA	A210305_bc_hela_200ng_100min_dia_standard_py3_1017.d	1	P35659	P35659	-154.605	-154.605	2.67644e-10	2.98214e-08	1.66112e-10	2.42755e-08	15	1828.45	NVGQFSGFPFEK	Stripped Sequence	TRUE	0	NVGQFSGFPFEK	3	1	TRUE	_NVGQFSGFPFEK_	60.4675	FALSE	_NVGQFSGFPFEK_	_NVGQFSGFPFEK_	no group specified	LABEL_FREE	FALSE	NaN	2.03396e-16	8.22768e-06	59.5394	60.7396	59.3937	2.74308e-06	8.22768e-06	1.03956e-12	1.57142e-09	FALSE	NaN	7189.9	7189.9	TRUE	TRUE	-22.4795	2	_NVGQFSGFPFEK_	_NVGQFSGFPFEK_	678.833	678.833	7189.9
Not Defined	A210305_bc_hela_200ng_100min_dia_standard_py3_1017	NA	A210305_bc_hela_200ng_100min_dia_standard_py3_1017.d	1	P35659	P35659	-154.605	-154.605	2.67644e-10	2.98214e-08	1.66112e-10	2.42755e-08	15	1828.45	LLASANLEEVTMK	Stripped Sequence	TRUE	0	LLASANLEEVTMK	4	2	FALSE	_LLASANLEEVTMK_	49.544	FALSE	_LLASANLEEVTMK_	_LLASANLEEVTMK_	no group specified	LABEL_FREE	FALSE	NaN	2.26645e-11	5.32715e-05	51.7358	49.6593	51.6514	1.77631e-05	5.32715e-05	1.8356e-17	1.78409e-08	FALSE	NaN	6196	6196	TRUE	TRUE	-27.5344	2	_LLASANLEEVTMK_	_LLASANLEEVTMK_	709.882	709.882	6196
Not Defined	A210305_bc_hela_200ng_100min_dia_standard_py3_1017	NA	A210305_bc_hela_200ng_100min_dia_standard_py3_1017.d	1	P35659	P35659	-154.605	-154.605	2.67644e-10	2.98214e-08	1.66112e-10	2.42755e-08	15	1828.45	LLASANLEEVTMK	Stripped Sequence	TRUE	0	LLASANLEEVTMK	4	2	FALSE	_LLASANLEEVTM[+16]K_	38.7764	FALSE	_LLASANLEEVTM[Oxidation (M)]K_	_LLASANLEEVTM[Oxidation (M)]K_	no group specified	LABEL_FREE	FALSE	NaN	0.0284302	0.00234259	44.0055	38.843	43.9577	0.000782424	0.00234259	1.04297e-22	4.68539e-06	FALSE	NaN	38.3778	38.3778	TRUE	TRUE	-46.9966	2	_LLASANLEEVTM[+16]K_	_LLASANLEEVTM[Oxidation (M)]K_	717.879	717.88	38.3778
Not Defined	A210305_bc_hela_200ng_100min_dia_standard_py3_1017	NA	A210305_bc_hela_200ng_100min_dia_standard_py3_1017.d	1	P35659	P35659	-154.605	-154.605	2.67644e-10	2.98214e-08	1.66112e-10	2.42755e-08	15	1828.45	SASAPAAEGEGTPTQPASEK	Stripped Sequence	TRUE	0	SASAPAAEGEGTPTQPASEK	5	1	FALSE	_[+42]SASAPAAEGEGTPTQPASEK_	10.4792	FALSE	_[Acetyl (Protein N-term)]SASAPAAEGEGTPTQPASEK_	_[Acetyl (Protein N-term)]SASAPAAEGEGTPTQPASEK_	no group specified	LABEL_FREE	FALSE	NaN	6.20641e-07	0.000123585	26.6253	10.4966	26.615	0.000120437	0.00023772	6.29227e-09	0.000123585	FALSE	NaN	4838.27	4838.27	TRUE	TRUE	-33.224	2	_[+42]SASAPAAEGEGTPTQPASEK_	_[Acetyl (Protein N-term)]SASAPAAEGEGTPTQPASEK_	964.448	964.448	4838.27
Not Defined	A210305_bc_hela_200ng_100min_dia_standard_py3_1017	NA	A210305_bc_hela_200ng_100min_dia_standard_py3_1017.d	1	P35659	P35659	-154.605	-154.605	2.67644e-10	2.98214e-08	1.66112e-10	2.42755e-08	15	1828.45	KPPTDEELK	Stripped Sequence	TRUE	1	KPPTDEELK	6	1	FALSE	_KPPTDEELK_	-30.2406	FALSE	_KPPTDEELK_	_KPPTDEELK_	no group specified	LABEL_FREE	FALSE	NaN	2.39123e-09	8.65213e-05	8.98477	-30.2084	8.97317	3.3341e-05	8.65213e-05	2.50983e-07	1.32507e-05	FALSE	NaN	3929.33	3929.33	TRUE	TRUE	-29.9137	2	_KPPTDEELK_	_KPPTDEELK_	528.782	528.782	3929.33
Not Defined	A210305_bc_hela_200ng_100min_dia_standard_py3_1017	NA	A210305_bc_hela_200ng_100min_dia_standard_py3_1017.d	1	P35659	P35659	-154.605	-154.605	2.67644e-10	2.98214e-08	1.66112e-10	2.42755e-08	15	1828.45	EPFTIAQGK	Stripped Sequence	TRUE	0	EPFTIAQGK	7	1	FALSE	_EPFTIAQGK_	9.13909	FALSE	_EPFTIAQGK_	_EPFTIAQGK_	no group specified	LABEL_FREE	FALSE	NaN	0.0165464	0.00118662	26.0843	9.52288	25.901	0.000794392	0.00119026	6.2906e-06	0.00118662	FALSE	NaN	3315.24	3315.24	TRUE	TRUE	-42.888	2	_EPFTIAQGK_	_EPFTIAQGK_	495.766	495.766	3315.24
Not Defined	A210305_bc_hela_200ng_100min_dia_standard_py3_1017	NA	A210305_bc_hela_200ng_100min_dia_standard_py3_1017.d	1	P35659	P35659	-154.605	-154.605	2.67644e-10	2.98214e-08	1.66112e-10	2.42755e-08	15	1828.45	IHFFLSK	Stripped Sequence	TRUE	0	IHFFLSK	8	1	FALSE	_IHFFLSK_	25.622	FALSE	_IHFFLSK_	_IHFFLSK_	no group specified	LABEL_FREE	FALSE	NaN	0.0267048	0.00224296	35.2831	25.9433	35.1331	0.00303321	0.00538411	0.00147256	0.00224296	FALSE	NaN	2513.12	2513.12	TRUE	TRUE	-46.7319	2	_IHFFLSK_	_IHFFLSK_	446.258	446.257	2513.12
Not Defined	A210305_bc_hela_200ng_100min_dia_standard_py3_1017	NA	A210305_bc_hela_200ng_100min_dia_standard_py3_1017.d	1	P35659	P35659	-154.605	-154.605	2.67644e-10	2.98214e-08	1.66112e-10	2.42755e-08	15	1828.45	SGVNSELVK	Stripped Sequence	TRUE	0	SGVNSELVK	9	1	FALSE	_SGVNSELVK_	-13.3222	FALSE	_SGVNSELVK_	_SGVNSELVK_	no group specified	LABEL_FREE	FALSE	NaN	2.00054e-13	2.67494e-05	15.3729	-13.2668	15.3486	9.07238e-06	2.67494e-05	2.3565e-11	4.67687e-07	FALSE	NaN	2210.44	2210.44	TRUE	TRUE	-25.3547	2	_SGVNSELVK_	_SGVNSELVK_	466.756	466.756	2210.44
Not Defined	A210305_bc_hela_200ng_100min_dia_standard_py3_1017	NA	A210305_bc_hela_200ng_100min_dia_standard_py3_1017.d	1	P35659	P35659	-154.605	-154.605	2.67644e-10	2.98214e-08	1.66112e-10	2.42755e-08	15	1828.45	ILNFLMHPK	Stripped Sequence	TRUE	0	ILNFLMHPK	10	1	FALSE	_ILNFLMHPK_	39.2595	FALSE	_ILNFLMHPK_	_ILNFLMHPK_	no group specified	LABEL_FREE	FALSE	NaN	3.27267e-05	0.000305993	44.3995	39.2907	44.3787	0.000165715	0.000305993	1.44666e-10	0.000191151	FALSE	NaN	1132.69	1132.69	TRUE	TRUE	-36.1522	2	_ILNFLMHPK_	_ILNFLMHPK_	556.818	556.818	1132.69
Not Defined	A210305_bc_hela_200ng_100min_dia_standard_py3_1017	NA	A210305_bc_hela_200ng_100min_dia_standard_py3_1017.d	1	P35659	P35659	-154.605	-154.605	2.67644e-10	2.98214e-08	1.66112e-10	2.42755e-08	15	1828.45	LLYNRPGTVSSLK	Stripped Sequence	TRUE	1	LLYNRPGTVSSLK	11	2	FALSE	_LLYNRPGTVSSLK_	12.1862	FALSE	_LLYNRPGTVSSLK_	_LLYNRPGTVSSLK_	no group specified	LABEL_FREE	FALSE	NaN	4.93593e-19	2.91383e-06	27.6363	12.1356	27.6645	9.71346e-07	2.91383e-06	4.36307e-18	2.05322e-10	FALSE	NaN	1084.66	1084.66	TRUE	TRUE	-20.1843	3	_LLYNRPGTVSSLK_	_LLYNRPGTVSSLK_	483.28	483.28	1084.66
Not Defined	A210305_bc_hela_200ng_100min_dia_standard_py3_1017	NA	A210305_bc_hela_200ng_100min_dia_standard_py3_1017.d	1	P35659	P35659	-154.605	-154.605	2.67644e-10	2.98214e-08	1.66112e-10	2.42755e-08	15	1828.45	LLYNRPGTVSSLK	Stripped Sequence	TRUE	1	LLYNRPGTVSSLK	11	2	FALSE	_LLYNRPGTVSSLK_	12.1862	FALSE	_LLYNRPGTVSSLK_	_LLYNRPGTVSSLK_	no group specified	LABEL_FREE	FALSE	NaN	0.000208789	0.00054581	27.6531	12.1657	27.6645	0.000181938	0.00054581	1.4591e-21	3.7775e-09	FALSE	NaN	52.9148	52.9148	TRUE	TRUE	-37.7761	2	_LLYNRPGTVSSLK_	_LLYNRPGTVSSLK_	724.417	724.418	52.9148
Not Defined	A210305_bc_hela_200ng_100min_dia_standard_py3_1017	NA	A210305_bc_hela_200ng_100min_dia_standard_py3_1017.d	1	P35659	P35659	-154.605	-154.605	2.67644e-10	2.98214e-08	1.66112e-10	2.42755e-08	15	1828.45	LTMQVSSLQR	Stripped Sequence	TRUE	0	LTMQVSSLQR	12	1	FALSE	_LTMQVSSLQR_	22.5581	FALSE	_LTMQVSSLQR_	_LTMQVSSLQR_	no group specified	LABEL_FREE	FALSE	NaN	1.98797e-06	0.000142065	33.6465	22.6278	33.6039	0.00024048	0.000577659	1.71744e-06	0.000142065	FALSE	NaN	9443.92	9443.92	TRUE	TRUE	-34.0169	2	_LTMQVSSLQR_	_LTMQVSSLQR_	581.816	581.816	9443.92
Not Defined	A210305_bc_hela_200ng_100min_dia_standard_py3_1017	NA	A210305_bc_hela_200ng_100min_dia_standard_py3_1017.d	1	P35659	P35659	-154.605	-154.605	2.67644e-10	2.98214e-08	1.66112e-10	2.42755e-08	15	1828.45	ESESEDSSDDEPLIK	Stripped Sequence	TRUE	0	ESESEDSSDDEPLIK	13	1	FALSE	_ESESEDSSDDEPLIK_	10.4296	FALSE	_ESESEDSSDDEPLIK_	_ESESEDSSDDEPLIK_	no group specified	LABEL_FREE	FALSE	NaN	0.100279	0.00650232	27.2122	11.4207	26.5858	0.0184714	0.0348124	0.00650232	0.0140995	FALSE	NaN	38.5276	38.5276	TRUE	TRUE	-53.7638	2	_ESESEDSSDDEPLIK_	_ESESEDSSDDEPLIK_	840.36	840.361	38.5276
Not Defined	A210305_bc_hela_200ng_100min_dia_standard_py3_1017	NA	A210305_bc_hela_200ng_100min_dia_standard_py3_1017.d	1	P35670	P35670	-173.796	-175.519	0.0136837	0.0120614	0.00493776	0.00485245	3	35.1953	DHVNDMGFEAAIK	Stripped Sequence	TRUE	0	DHVNDMGFEAAIK	1	1	TRUE	_DHVNDM[+16]GFEAAIK_	13.5037	FALSE	_DHVNDM[Oxidation (M)]GFEAAIK_	_DHVNDM[Oxidation (M)]GFEAAIK_	no group specified	LABEL_FREE	FALSE	NaN	0.047197	0.00325284	27.6709	12.8041	28.1307	0.0923278	0.270359	0.00325284	0.00337153	FALSE	NaN	184.612	184.612	TRUE	TRUE	-49.0867	2	_DHVNDM[+16]GFEAAIK_	_DHVNDM[Oxidation (M)]GFEAAIK_	731.835	731.836	184.612
Not Defined	A210305_bc_hela_200ng_100min_dia_standard_py3_1017	NA	A210305_bc_hela_200ng_100min_dia_standard_py3_1017.d	1	P35670	P35670	-173.796	-175.519	0.0136837	0.0120614	0.00493776	0.00485245	3	35.1953	VAPLSLGPIDIER	Stripped Sequence	TRUE	0	VAPLSLGPIDIER	3	1	TRUE	_VAPLSLGPIDIER_	73.3783	FALSE	_VAPLSLGPIDIER_	_VAPLSLGPIDIER_	no group specified	LABEL_FREE	FALSE	NaN	0.0189259	0.00154245	68.2662	73.4554	68.2103	0.195043	0.561608	0.00154245	0.0219775	FALSE	NaN	35.1953	35.1953	TRUE	TRUE	-44.5454	2	_VAPLSLGPIDIER_	_VAPLSLGPIDIER_	690.398	690.399	35.1953
Not Defined	A210305_bc_hela_200ng_100min_dia_standard_py3_1017	NA	A210305_bc_hela_200ng_100min_dia_standard_py3_1017.d	1	P35670	P35670	-173.796	-175.519	0.0136837	0.0120614	0.00493776	0.00485245	3	35.1953	YDPSCTSPVALQR	Stripped Sequence	TRUE	0	YDPSCTSPVALQR	5	1	TRUE	_YDPSC[+57]TSPVALQR_	22.4729	FALSE	_YDPSC[Carbamidomethyl (C)]TSPVALQR_	_YDPSC[Carbamidomethyl (C)]TSPVALQR_	no group specified	LABEL_FREE	FALSE	NaN	0.00696707	0.000945737	34.1737	23.4157	33.6572	0.163061	0.349886	0.000945737	0.13835	FALSE	NaN	20.1253	20.1253	TRUE	TRUE	-41.0977	2	_YDPSC[+57]TSPVALQR_	_YDPSC[Carbamidomethyl (C)]TSPVALQR_	747.356	747.357	20.1253
Not Defined	A210305_bc_hela_200ng_100min_dia_standard_py3_1017	NA	A210305_bc_hela_200ng_100min_dia_standard_py3_1017.d	1	P35713	P35713	-172.881	-172.881	0.0107378	0.00737173	0.00389991	0.00302288	2	205.578	APYAPTELSR	Stripped Sequence	TRUE	0	APYAPTELSR	1	1	TRUE	_APYAPTELSR_	9.41757	FALSE	_APYAPTELSR_	_APYAPTELSR_	no group specified	LABEL_FREE	FALSE	NaN	0.0814611	0.00509344	24.4724	6.46613	25.8857	0.0044082	0.00509344	0.00344482	0.00468633	FALSE	NaN	343.906	343.906	TRUE	TRUE	-51.9998	2	_APYAPTELSR_	_APYAPTELSR_	552.788	552.788	343.906
Not Defined	A210305_bc_hela_200ng_100min_dia_standard_py3_1017	NA	A210305_bc_hela_200ng_100min_dia_standard_py3_1017.d	1	P35713	P35713	-172.881	-172.881	0.0107378	0.00737173	0.00389991	0.00302288	2	205.578	RPMNAFMVWAK	Stripped Sequence	FALSE	1	RPMNAFMVWAK	2	1	TRUE	_RPMNAFMVWAK_	44.2643	FALSE	_RPMNAFMVWAK_	_RPMNAFMVWAK_	no group specified	LABEL_FREE	FALSE	NaN	0.000447903	0.000645977	48.6548	45.3604	47.8744	0.172166	0.510318	0.000645977	0.00553499	FALSE	NaN	205.578	205.578	TRUE	TRUE	-38.4603	2	_RPMNAFMVWAK_	_RPMNAFMVWAK_	675.844	675.845	205.578
Not Defined	A210305_bc_hela_200ng_100min_dia_standard_py3_1017	NA	A210305_bc_hela_200ng_100min_dia_standard_py3_1017.d	1	P35754	P35754	-156.692	-156.692	8.3277e-08	1.46755e-06	4.16385e-08	8.90585e-07	6	330.638	AQEILSQLPIK	Stripped Sequence	TRUE	0	AQEILSQLPIK	1	1	TRUE	_AQEILSQLPIK_	55.8863	FALSE	_AQEILSQLPIK_	_AQEILSQLPIK_	no group specified	LABEL_FREE	FALSE	NaN	3.6608e-07	0.000118634	55.7942	55.8564	55.8072	0.000125777	0.000253244	5.45299e-06	0.000118634	FALSE	NaN	4847.95	4847.95	TRUE	TRUE	-32.8785	2	_AQEILSQLPIK_	_AQEILSQLPIK_	620.369	620.369	4847.95
Not Defined	A210305_bc_hela_200ng_100min_dia_standard_py3_1017	NA	A210305_bc_hela_200ng_100min_dia_standard_py3_1017.d	1	P35754	P35754	-156.692	-156.692	8.3277e-08	1.46755e-06	4.16385e-08	8.90585e-07	6	330.638	DCIGGCSDLVSLQQSGELLTR	Stripped Sequence	TRUE	0	DCIGGCSDLVSLQQSGELLTR	2	2	TRUE	_DC[+57]IGGC[+57]SDLVSLQQSGELLTR_	80.4385	FALSE	_DC[Carbamidomethyl (C)]IGGC[Carbamidomethyl (C)]SDLVSLQQSGELLTR_	_DC[Carbamidomethyl (C)]IGGC[Carbamidomethyl (C)]SDLVSLQQSGELLTR_	no group specified	LABEL_FREE	FALSE	NaN	1.19918e-16	7.51724e-06	72.527	80.664	72.3929	2.54537e-06	7.51724e-06	5.51043e-19	1.18876e-07	FALSE	NaN	276.089	276.089	TRUE	TRUE	-22.2708	2	_DC[+57]IGGC[+57]SDLVSLQQSGELLTR_	_DC[Carbamidomethyl (C)]IGGC[Carbamidomethyl (C)]SDLVSLQQSGELLTR_	1154.55	1154.55	276.089
Not Defined	A210305_bc_hela_200ng_100min_dia_standard_py3_1017	NA	A210305_bc_hela_200ng_100min_dia_standard_py3_1017.d	1	P35754	P35754	-156.692	-156.692	8.3277e-08	1.46755e-06	4.16385e-08	8.90585e-07	6	330.638	DCIGGCSDLVSLQQSGELLTR	Stripped Sequence	TRUE	0	DCIGGCSDLVSLQQSGELLTR	2	2	TRUE	_DC[+57]IGGC[+57]SDLVSLQQSGELLTR_	80.4385	FALSE	_DC[Carbamidomethyl (C)]IGGC[Carbamidomethyl (C)]SDLVSLQQSGELLTR_	_DC[Carbamidomethyl (C)]IGGC[Carbamidomethyl (C)]SDLVSLQQSGELLTR_	no group specified	LABEL_FREE	FALSE	NaN	2.09501e-11	5.27101e-05	72.527	80.664	72.3929	1.75884e-05	5.27101e-05	9.46383e-18	5.51549e-08	FALSE	NaN	228.536	228.536	TRUE	TRUE	-27.4965	3	_DC[+57]IGGC[+57]SDLVSLQQSGELLTR_	_DC[Carbamidomethyl (C)]IGGC[Carbamidomethyl (C)]SDLVSLQQSGELLTR_	770.035	770.036	228.536
Not Defined	A210305_bc_hela_200ng_100min_dia_standard_py3_1017	NA	A210305_bc_hela_200ng_100min_dia_standard_py3_1017.d	1	P35754	P35754	-156.692	-156.692	8.3277e-08	1.46755e-06	4.16385e-08	8.90585e-07	6	330.638	PTCPYCR	Stripped Sequence	TRUE	0	PTCPYCR	3	1	TRUE	_PTC[+57]PYC[+57]R_	-29.9733	FALSE	_PTC[Carbamidomethyl (C)]PYC[Carbamidomethyl (C)]R_	_PTC[Carbamidomethyl (C)]PYC[Carbamidomethyl (C)]R_	no group specified	LABEL_FREE	FALSE	NaN	8.61774e-09	9.52218e-05	9.02631	-30.0956	9.07128	7.79472e-05	0.000111	2.76202e-05	9.52218e-05	FALSE	NaN	342.24	342.24	TRUE	TRUE	-30.6221	2	_PTC[+57]PYC[+57]R_	_PTC[Carbamidomethyl (C)]PYC[Carbamidomethyl (C)]R_	477.202	477.202	342.24
Not Defined	A210305_bc_hela_200ng_100min_dia_standard_py3_1017	NA	A210305_bc_hela_200ng_100min_dia_standard_py3_1017.d	1	P35754	P35754	-156.692	-156.692	8.3277e-08	1.46755e-06	4.16385e-08	8.90585e-07	6	330.638	RAQEILSQLPIK	Stripped Sequence	TRUE	1	RAQEILSQLPIK	4	2	FALSE	_RAQEILSQLPIK_	41.1553	FALSE	_RAQEILSQLPIK_	_RAQEILSQLPIK_	no group specified	LABEL_FREE	FALSE	NaN	1.33474e-12	3.58831e-05	45.3137	40.764	45.5587	1.35871e-05	3.58831e-05	1.81395e-13	4.8782e-06	FALSE	NaN	195.501	195.501	TRUE	TRUE	-26.2056	3	_RAQEILSQLPIK_	_RAQEILSQLPIK_	465.949	465.948	195.501
Not Defined	A210305_bc_hela_200ng_100min_dia_standard_py3_1017	NA	A210305_bc_hela_200ng_100min_dia_standard_py3_1017.d	1	P35754	P35754	-156.692	-156.692	8.3277e-08	1.46755e-06	4.16385e-08	8.90585e-07	6	330.638	RAQEILSQLPIK	Stripped Sequence	TRUE	1	RAQEILSQLPIK	4	2	FALSE	_RAQEILSQLPIK_	41.1553	FALSE	_RAQEILSQLPIK_	_RAQEILSQLPIK_	no group specified	LABEL_FREE	FALSE	NaN	1.84344e-08	9.99893e-05	45.2754	40.702	45.5587	0.000596257	0.00167005	1.87331e-05	9.99893e-05	FALSE	NaN	104.482	104.482	TRUE	TRUE	-31.0558	2	_RAQEILSQLPIK_	_RAQEILSQLPIK_	698.42	698.42	104.482
Not Defined	A210305_bc_hela_200ng_100min_dia_standard_py3_1017	NA	A210305_bc_hela_200ng_100min_dia_standard_py3_1017.d	1	P35790	P35790	-160.917	-160.917	0.000179706	0.000103748	7.554e-05	5.0756e-05	9	150.004	LLSYNLPLELENLR	Stripped Sequence	TRUE	0	LLSYNLPLELENLR	1	1	TRUE	_LLSYNLPLELENLR_	98.8335	FALSE	_LLSYNLPLELENLR_	_LLSYNLPLELENLR_	no group specified	LABEL_FREE	FALSE	NaN	1.76226e-06	0.000139374	84.4042	98.8677	84.3843	0.000127139	0.000241611	4.32175e-07	0.000139374	FALSE	NaN	451.236	451.236	TRUE	TRUE	-33.9327	2	_LLSYNLPLELENLR_	_LLSYNLPLELENLR_	843.975	843.976	451.236
Not Defined	A210305_bc_hela_200ng_100min_dia_standard_py3_1017	NA	A210305_bc_hela_200ng_100min_dia_standard_py3_1017.d	1	P35790	P35790	-160.917	-160.917	0.000179706	0.000103748	7.554e-05	5.0756e-05	9	150.004	EFLPGAWR	Stripped Sequence	TRUE	0	EFLPGAWR	2	1	TRUE	_EFLPGAWR_	47.3895	FALSE	_EFLPGAWR_	_EFLPGAWR_	no group specified	LABEL_FREE	FALSE	NaN	0.0189909	0.00155894	49.5311	46.7762	50.0402	0.00182253	0.00248419	0.00142445	0.00155894	FALSE	NaN	182.444	182.444	TRUE	TRUE	-44.6085	2	_EFLPGAWR_	_EFLPGAWR_	488.256	488.256	182.444
Not Defined	A210305_bc_hela_200ng_100min_dia_standard_py3_1017	NA	A210305_bc_hela_200ng_100min_dia_standard_py3_1017.d	1	P35790	P35790	-160.917	-160.917	0.000179706	0.000103748	7.554e-05	5.0756e-05	9	150.004	LEQFIPSR	Stripped Sequence	TRUE	0	LEQFIPSR	3	1	TRUE	_LEQFIPSR_	21.7265	FALSE	_LEQFIPSR_	_LEQFIPSR_	no group specified	LABEL_FREE	FALSE	NaN	0.00290064	0.000846141	33.1438	21.6345	33.239	0.000527709	0.000846141	0.00022457	0.000512416	FALSE	NaN	116.886	116.886	TRUE	TRUE	-40.1386	2	_LEQFIPSR_	_LEQFIPSR_	495.274	495.274	116.886
Not Defined	A210305_bc_hela_200ng_100min_dia_standard_py3_1017	NA	A210305_bc_hela_200ng_100min_dia_standard_py3_1017.d	1	P35790	P35790	-160.917	-160.917	0.000179706	0.000103748	7.554e-05	5.0756e-05	9	150.004	LYGIFPQGR	Stripped Sequence	TRUE	0	LYGIFPQGR	4	1	FALSE	_LYGIFPQGR_	41.5035	FALSE	_LYGIFPQGR_	_LYGIFPQGR_	no group specified	LABEL_FREE	FALSE	NaN	2.51507e-12	3.93711e-05	45.7696	41.2314	45.9119	0.0247235	0.0740855	3.93711e-05	4.55142e-05	FALSE	NaN	87.6217	87.6217	TRUE	TRUE	-26.4964	2	_LYGIFPQGR_	_LYGIFPQGR_	525.79	525.79	87.6217
Not Defined	A210305_bc_hela_200ng_100min_dia_standard_py3_1017	NA	A210305_bc_hela_200ng_100min_dia_standard_py3_1017.d	1	P35790	P35790	-160.917	-160.917	0.000179706	0.000103748	7.554e-05	5.0756e-05	9	150.004	EEMLLEVNR	Stripped Sequence	TRUE	0	EEMLLEVNR	5	1	FALSE	_EEMLLEVNR_	32.7673	FALSE	_EEMLLEVNR_	_EEMLLEVNR_	no group specified	LABEL_FREE	FALSE	NaN	0.0219089	0.00191568	39.2803	31.8025	40.0198	0.0241966	0.0376429	0.00191568	0.0330313	FALSE	NaN	935.311	935.311	TRUE	TRUE	-45.8004	2	_EEMLLEVNR_	_EEMLLEVNR_	566.787	566.787	935.311
Not Defined	A210305_bc_hela_200ng_100min_dia_standard_py3_1017	NA	A210305_bc_hela_200ng_100min_dia_standard_py3_1017.d	1	P35790	P35790	-160.917	-160.917	0.000179706	0.000103748	7.554e-05	5.0756e-05	9	150.004	LYGAILQMR	Stripped Sequence	TRUE	0	LYGAILQMR	6	1	FALSE	_LYGAILQMR_	46.2255	FALSE	_LYGAILQMR_	_LYGAILQMR_	no group specified	LABEL_FREE	FALSE	NaN	0.017491	0.00124578	49.3543	46.2585	49.326	0.112815	0.25882	0.00124578	0.0783783	FALSE	NaN	428.633	428.633	TRUE	TRUE	-43.2205	2	_LYGAILQMR_	_LYGAILQMR_	532.8	532.799	428.633
Not Defined	A210305_bc_hela_200ng_100min_dia_standard_py3_1017	NA	A210305_bc_hela_200ng_100min_dia_standard_py3_1017.d	1	P35790	P35790	-160.917	-160.917	0.000179706	0.000103748	7.554e-05	5.0756e-05	9	150.004	IKFTEESR	Stripped Sequence	TRUE	1	IKFTEESR	8	1	FALSE	_IKFTEESR_	-21.2683	FALSE	_IKFTEESR_	_IKFTEESR_	no group specified	LABEL_FREE	FALSE	NaN	0.109009	0.00724014	12.8681	-18.8092	12.0231	0.0265672	0.0619999	0.00724014	0.0104615	FALSE	NaN	55.6411	55.6411	TRUE	TRUE	-54.6	2	_IKFTEESR_	_IKFTEESR_	505.269	505.269	55.6411
Not Defined	A210305_bc_hela_200ng_100min_dia_standard_py3_1017	NA	A210305_bc_hela_200ng_100min_dia_standard_py3_1017.d	1	P35790	P35790	-160.917	-160.917	0.000179706	0.000103748	7.554e-05	5.0756e-05	9	150.004	FDAYFHQK	Stripped Sequence	TRUE	0	FDAYFHQK	9	1	FALSE	_FDAYFHQK_	-0.92231	FALSE	_FDAYFHQK_	_FDAYFHQK_	no group specified	LABEL_FREE	FALSE	NaN	0.0496144	0.00336438	20.3851	-1.35387	20.5561	0.0539948	0.117826	0.00336438	0.0407939	FALSE	NaN	52.5372	52.5372	TRUE	TRUE	-49.304	2	_FDAYFHQK_	_FDAYFHQK_	528.251	528.25	52.5372
Not Defined	A210305_bc_hela_200ng_100min_dia_standard_py3_1017	NA	A210305_bc_hela_200ng_100min_dia_standard_py3_1017.d	1	P35790	P35790	-160.917	-160.917	0.000179706	0.000103748	7.554e-05	5.0756e-05	9	150.004	ISSIEFGYMDYAQAR	Stripped Sequence	TRUE	0	ISSIEFGYMDYAQAR	11	1	FALSE	_ISSIEFGYMDYAQAR_	63.7941	FALSE	_ISSIEFGYMDYAQAR_	_ISSIEFGYMDYAQAR_	no group specified	LABEL_FREE	FALSE	NaN	5.76796e-06	0.000177074	63.1893	65.8656	61.6679	0.0669804	0.164446	0.000177074	0.036318	FALSE	NaN	32.639	32.639	TRUE	TRUE	-34.7862	2	_ISSIEFGYMDYAQAR_	_ISSIEFGYMDYAQAR_	875.909	875.91	32.639
Not Defined	A210305_bc_hela_200ng_100min_dia_standard_py3_1017	NA	A210305_bc_hela_200ng_100min_dia_standard_py3_1017.d	1	P35813	P35813	-150.163	-150.163	1.00901e-16	7.64783e-14	1.95892e-16	2.3433e-13	16	137.039	GSAGAPSVENVK	Stripped Sequence	TRUE	0	GSAGAPSVENVK	1	1	TRUE	_GSAGAPSVENVK_	-13.3913	FALSE	_GSAGAPSVENVK_	_GSAGAPSVENVK_	no group specified	LABEL_FREE	FALSE	NaN	2.72828e-17	5.82272e-06	15.3099	-13.4104	15.3183	2.00751e-06	5.82272e-06	2.06609e-15	1.99818e-07	FALSE	NaN	671.927	671.927	TRUE	TRUE	-21.694	2	_GSAGAPSVENVK_	_GSAGAPSVENVK_	558.288	558.288	671.927
Not Defined	A210305_bc_hela_200ng_100min_dia_standard_py3_1017	NA	A210305_bc_hela_200ng_100min_dia_standard_py3_1017.d	1	P35813	P35813	-150.163	-150.163	1.00901e-16	7.64783e-14	1.95892e-16	2.3433e-13	16	137.039	ALGDFDYK	Stripped Sequence	TRUE	0	ALGDFDYK	2	1	TRUE	_ALGDFDYK_	22.8576	FALSE	_ALGDFDYK_	_ALGDFDYK_	no group specified	LABEL_FREE	FALSE	NaN	1.27654e-07	0.000111359	33.7518	22.8013	33.7852	0.000186969	0.000449328	2.21892e-07	0.000111359	FALSE	NaN	240.617	240.617	TRUE	TRUE	-32.212	2	_ALGDFDYK_	_ALGDFDYK_	464.724	464.723	240.617
Not Defined	A210305_bc_hela_200ng_100min_dia_standard_py3_1017	NA	A210305_bc_hela_200ng_100min_dia_standard_py3_1017.d	1	P35813	P35813	-150.163	-150.163	1.00901e-16	7.64783e-14	1.95892e-16	2.3433e-13	16	137.039	VCNEVVDTCLYK	Stripped Sequence	TRUE	0	VCNEVVDTCLYK	3	1	TRUE	_VC[+57]NEVVDTC[+57]LYK_	28.855	FALSE	_VC[Carbamidomethyl (C)]NEVVDTC[Carbamidomethyl (C)]LYK_	_VC[Carbamidomethyl (C)]NEVVDTC[Carbamidomethyl (C)]LYK_	no group specified	LABEL_FREE	FALSE	NaN	1.36148e-13	2.51543e-05	37.1545	28.8656	37.146	8.38721e-06	2.51543e-05	9.89867e-18	7.348e-09	FALSE	NaN	313.259	313.259	TRUE	TRUE	-25.1857	2	_VC[+57]NEVVDTC[+57]LYK_	_VC[Carbamidomethyl (C)]NEVVDTC[Carbamidomethyl (C)]LYK_	750.347	750.348	313.259
Not Defined	A210305_bc_hela_200ng_100min_dia_standard_py3_1017	NA	A210305_bc_hela_200ng_100min_dia_standard_py3_1017.d	1	P35813	P35813	-150.163	-150.163	1.00901e-16	7.64783e-14	1.95892e-16	2.3433e-13	16	137.039	TLASENIPSLPPGGELASK	Stripped Sequence	TRUE	0	TLASENIPSLPPGGELASK	4	1	FALSE	_TLASENIPSLPPGGELASK_	56.7509	FALSE	_TLASENIPSLPPGGELASK_	_TLASENIPSLPPGGELASK_	no group specified	LABEL_FREE	FALSE	NaN	9.46108e-12	4.74754e-05	56.3638	57.1281	56.1747	7.95312e-05	0.00018123	9.88847e-06	4.74754e-05	FALSE	NaN	120.521	120.521	TRUE	TRUE	-27.1163	2	_TLASENIPSLPPGGELASK_	_TLASENIPSLPPGGELASK_	941.002	941.003	120.521
Not Defined	A210305_bc_hela_200ng_100min_dia_standard_py3_1017	NA	A210305_bc_hela_200ng_100min_dia_standard_py3_1017.d	1	P35813	P35813	-150.163	-150.163	1.00901e-16	7.64783e-14	1.95892e-16	2.3433e-13	16	137.039	VHFFTQDHK	Stripped Sequence	TRUE	0	VHFFTQDHK	5	1	FALSE	_VHFFTQDHK_	-21.5744	FALSE	_VHFFTQDHK_	_VHFFTQDHK_	no group specified	LABEL_FREE	FALSE	NaN	0.0495241	0.0033603	12.1674	-21.4388	12.1154	0.00112062	0.0033603	4.86074e-20	1.55213e-06	FALSE	NaN	141.493	141.493	TRUE	TRUE	-49.2959	2	_VHFFTQDHK_	_VHFFTQDHK_	579.788	579.788	141.493
Not Defined	A210305_bc_hela_200ng_100min_dia_standard_py3_1017	NA	A210305_bc_hela_200ng_100min_dia_standard_py3_1017.d	1	P35813	P35813	-150.163	-150.163	1.00901e-16	7.64783e-14	1.95892e-16	2.3433e-13	16	137.039	SGSTAVGVLISPQHTYFINCGDSR	Stripped Sequence	TRUE	0	SGSTAVGVLISPQHTYFINCGDSR	6	1	FALSE	_SGSTAVGVLISPQHTYFINC[+57]GDSR_	63.5672	FALSE	_SGSTAVGVLISPQHTYFINC[Carbamidomethyl (C)]GDSR_	_SGSTAVGVLISPQHTYFINC[Carbamidomethyl (C)]GDSR_	no group specified	LABEL_FREE	FALSE	NaN	1.17533e-24	1.95091e-07	61.0997	63.7163	60.9824	6.60078e-08	1.95091e-07	1.33038e-13	2.93179e-09	FALSE	NaN	30.6656	30.6656	TRUE	TRUE	-15.7423	3	_SGSTAVGVLISPQHTYFINC[+57]GDSR_	_SGSTAVGVLISPQHTYFINC[Carbamidomethyl (C)]GDSR_	856.083	856.084	30.6656
Not Defined	A210305_bc_hela_200ng_100min_dia_standard_py3_1017	NA	A210305_bc_hela_200ng_100min_dia_standard_py3_1017.d	1	P35813	P35813	-150.163	-150.163	1.00901e-16	7.64783e-14	1.95892e-16	2.3433e-13	16	137.039	IQNAGGSVMIQR	Stripped Sequence	FALSE	0	IQNAGGSVMIQR	7	1	FALSE	_IQNAGGSVMIQR_	2.8784	FALSE	_IQNAGGSVMIQR_	_IQNAGGSVMIQR_	no group specified	LABEL_FREE	FALSE	NaN	6.97312e-12	4.54925e-05	22.4708	2.73115	22.5441	1.75901e-05	4.54925e-05	6.65872e-12	7.27767e-06	FALSE	NaN	862.538	862.538	TRUE	TRUE	-26.9721	2	_IQNAGGSVMIQR_	_IQNAGGSVMIQR_	637.338	637.338	862.538
Not Defined	A210305_bc_hela_200ng_100min_dia_standard_py3_1017	NA	A210305_bc_hela_200ng_100min_dia_standard_py3_1017.d	1	P35813	P35813	-150.163	-150.163	1.00901e-16	7.64783e-14	1.95892e-16	2.3433e-13	16	137.039	YGLSSMQGWR	Stripped Sequence	FALSE	0	YGLSSMQGWR	8	1	FALSE	_YGLSSMQGWR_	38.2771	FALSE	_YGLSSMQGWR_	_YGLSSMQGWR_	no group specified	LABEL_FREE	FALSE	NaN	4.16929e-13	3.00322e-05	43.7905	38.3918	43.7106	1.00346e-05	3.00322e-05	4.73806e-16	7.16416e-08	FALSE	NaN	449.527	449.527	TRUE	TRUE	-25.6805	2	_YGLSSMQGWR_	_YGLSSMQGWR_	592.779	592.779	449.527
Not Defined	A210305_bc_hela_200ng_100min_dia_standard_py3_1017	NA	A210305_bc_hela_200ng_100min_dia_standard_py3_1017.d	1	P35813	P35813	-150.163	-150.163	1.00901e-16	7.64783e-14	1.95892e-16	2.3433e-13	16	137.039	GPTEQLVSPEPEVHDIER	Stripped Sequence	TRUE	0	GPTEQLVSPEPEVHDIER	9	1	FALSE	_GPTEQLVSPEPEVHDIER_	36.1673	FALSE	_GPTEQLVSPEPEVHDIER_	_GPTEQLVSPEPEVHDIER_	no group specified	LABEL_FREE	FALSE	NaN	7.18199e-05	0.00039941	42.2814	36.322	42.1663	0.000206154	0.00039941	1.94038e-10	0.000219051	FALSE	NaN	332.362	332.362	TRUE	TRUE	-36.8237	3	_GPTEQLVSPEPEVHDIER_	_GPTEQLVSPEPEVHDIER_	678.004	678.005	332.362
Not Defined	A210305_bc_hela_200ng_100min_dia_standard_py3_1017	NA	A210305_bc_hela_200ng_100min_dia_standard_py3_1017.d	1	P35813	P35813	-150.163	-150.163	1.00901e-16	7.64783e-14	1.95892e-16	2.3433e-13	16	137.039	TGFLEIDEHMR	Stripped Sequence	TRUE	0	TGFLEIDEHMR	10	3	FALSE	_TGFLEIDEHMR_	38.8139	FALSE	_TGFLEIDEHMR_	_TGFLEIDEHMR_	no group specified	LABEL_FREE	FALSE	NaN	2.81581e-12	4.00415e-05	44.2172	39.0062	44.0867	9.62908e-05	0.000248831	4.99255e-18	4.00415e-05	FALSE	NaN	173.396	173.396	TRUE	TRUE	-26.5486	2	_TGFLEIDEHMR_	_TGFLEIDEHMR_	674.322	674.322	173.396
Not Defined	A210305_bc_hela_200ng_100min_dia_standard_py3_1017	NA	A210305_bc_hela_200ng_100min_dia_standard_py3_1017.d	1	P35813	P35813	-150.163	-150.163	1.00901e-16	7.64783e-14	1.95892e-16	2.3433e-13	16	137.039	TGFLEIDEHMR	Stripped Sequence	TRUE	0	TGFLEIDEHMR	10	3	FALSE	_TGFLEIDEHMR_	38.8139	FALSE	_TGFLEIDEHMR_	_TGFLEIDEHMR_	no group specified	LABEL_FREE	FALSE	NaN	0.0164925	0.00118393	44.2305	39.027	44.0867	0.0351236	0.104183	3.60908e-06	0.00118393	FALSE	NaN	31.7148	31.7148	TRUE	TRUE	-42.8724	3	_TGFLEIDEHMR_	_TGFLEIDEHMR_	449.884	449.883	31.7148
Not Defined	A210305_bc_hela_200ng_100min_dia_standard_py3_1017	NA	A210305_bc_hela_200ng_100min_dia_standard_py3_1017.d	1	P35813	P35813	-150.163	-150.163	1.00901e-16	7.64783e-14	1.95892e-16	2.3433e-13	16	137.039	TGFLEIDEHMR	Stripped Sequence	TRUE	0	TGFLEIDEHMR	10	3	FALSE	_TGFLEIDEHM[+16]R_	21.768	FALSE	_TGFLEIDEHM[Oxidation (M)]R_	_TGFLEIDEHM[Oxidation (M)]R_	no group specified	LABEL_FREE	FALSE	NaN	0.018635	0.00144973	33.7946	22.6776	33.2819	0.056539	0.161768	0.00144973	0.00639888	FALSE	NaN	13.2409	13.2409	TRUE	TRUE	-44.1764	2	_TGFLEIDEHM[+16]R_	_TGFLEIDEHM[Oxidation (M)]R_	682.319	682.319	13.2409
Not Defined	A210305_bc_hela_200ng_100min_dia_standard_py3_1017	NA	A210305_bc_hela_200ng_100min_dia_standard_py3_1017.d	1	P35813	P35813	-150.163	-150.163	1.00901e-16	7.64783e-14	1.95892e-16	2.3433e-13	16	137.039	VHFFTQDHKPSNPLEK	Stripped Sequence	TRUE	1	VHFFTQDHKPSNPLEK	12	1	FALSE	_VHFFTQDHKPSNPLEK_	12.6907	FALSE	_VHFFTQDHKPSNPLEK_	_VHFFTQDHKPSNPLEK_	no group specified	LABEL_FREE	FALSE	NaN	4.04803e-06	0.000162717	27.5176	11.9248	27.9288	0.000248418	0.000582529	7.29366e-09	0.000162717	FALSE	NaN	46.7473	46.7473	TRUE	TRUE	-34.5253	3	_VHFFTQDHKPSNPLEK_	_VHFFTQDHKPSNPLEK_	641.995	641.996	46.7473
Not Defined	A210305_bc_hela_200ng_100min_dia_standard_py3_1017	NA	A210305_bc_hela_200ng_100min_dia_standard_py3_1017.d	1	P35813	P35813	-150.163	-150.163	1.00901e-16	7.64783e-14	1.95892e-16	2.3433e-13	16	137.039	YCCEHLLDHITNNQDFK	Stripped Sequence	TRUE	0	YCCEHLLDHITNNQDFK	13	1	FALSE	_YC[+57]C[+57]EHLLDHITNNQDFK_	36.427	FALSE	_YC[Carbamidomethyl (C)]C[Carbamidomethyl (C)]EHLLDHITNNQDFK_	_YC[Carbamidomethyl (C)]C[Carbamidomethyl (C)]EHLLDHITNNQDFK_	no group specified	LABEL_FREE	FALSE	NaN	0.00806656	0.000966864	43.2662	37.6802	42.4616	0.00166952	0.00297071	0.000966864	0.00107099	FALSE	NaN	31.2854	31.2854	TRUE	TRUE	-41.2942	3	_YC[+57]C[+57]EHLLDHITNNQDFK_	_YC[Carbamidomethyl (C)]C[Carbamidomethyl (C)]EHLLDHITNNQDFK_	736.326	736.327	31.2854
Not Defined	A210305_bc_hela_200ng_100min_dia_standard_py3_1017	NA	A210305_bc_hela_200ng_100min_dia_standard_py3_1017.d	1	P35813	P35813	-150.163	-150.163	1.00901e-16	7.64783e-14	1.95892e-16	2.3433e-13	16	137.039	QGEGVPDLVHVMR	Stripped Sequence	TRUE	0	QGEGVPDLVHVMR	14	1	FALSE	_QGEGVPDLVHVMR_	43.5825	FALSE	_QGEGVPDLVHVMR_	_QGEGVPDLVHVMR_	no group specified	LABEL_FREE	FALSE	NaN	6.73796e-06	0.000184506	46.6772	42.5447	47.3675	0.0347628	0.104077	2.72177e-05	0.000184506	FALSE	NaN	29.6817	29.6817	TRUE	TRUE	-34.9024	3	_QGEGVPDLVHVMR_	_QGEGVPDLVHVMR_	479.582	479.582	29.6817
Not Defined	A210305_bc_hela_200ng_100min_dia_standard_py3_1017	NA	A210305_bc_hela_200ng_100min_dia_standard_py3_1017.d	1	P35813	P35813	-150.163	-150.163	1.00901e-16	7.64783e-14	1.95892e-16	2.3433e-13	16	137.039	SRLEVTDDLEK	Stripped Sequence	TRUE	1	SRLEVTDDLEK	16	1	FALSE	_SRLEVTDDLEK_	7.9626	FALSE	_SRLEVTDDLEK_	_SRLEVTDDLEK_	no group specified	LABEL_FREE	FALSE	NaN	0.00840474	0.000973606	24.961	7.25082	25.3245	0.0292424	0.0667289	0.000973606	0.0200247	FALSE	NaN	38.7575	38.7575	TRUE	TRUE	-41.3526	2	_SRLEVTDDLEK_	_SRLEVTDDLEK_	652.838	652.839	38.7575
Not Defined	A210305_bc_hela_200ng_100min_dia_standard_py3_1017	NA	A210305_bc_hela_200ng_100min_dia_standard_py3_1017.d	1	P35858	P35858	-161.861	-170.05	0.000386979	0.00276786	0.000159423	0.00116015	2	1430.83	TFTPQPPGLER	Stripped Sequence	TRUE	0	TFTPQPPGLER	1	1	TRUE	_TFTPQPPGLER_	29.3618	FALSE	_TFTPQPPGLER_	_TFTPQPPGLER_	no group specified	LABEL_FREE	FALSE	NaN	1.72204e-05	0.000245835	37.4844	29.259	37.5645	0.000208281	0.000378873	1.3511e-07	0.000245835	FALSE	NaN	3329.98	3329.98	TRUE	TRUE	-35.6287	2	_TFTPQPPGLER_	_TFTPQPPGLER_	621.828	621.828	3329.98
Not Defined	A210305_bc_hela_200ng_100min_dia_standard_py3_1017	NA	A210305_bc_hela_200ng_100min_dia_standard_py3_1017.d	1	P35858	P35858	-161.861	-170.05	0.000386979	0.00276786	0.000159423	0.00116015	2	1430.83	WLDLSHNR	Stripped Sequence	TRUE	0	WLDLSHNR	2	1	TRUE	_WLDLSHNR_	8.43071	FALSE	_WLDLSHNR_	_WLDLSHNR_	no group specified	LABEL_FREE	FALSE	NaN	0.000635781	0.000688031	25.4302	8.18093	25.55	0.000359766	0.000688031	2.80591e-08	0.00039124	FALSE	NaN	519.413	519.413	TRUE	TRUE	-38.7701	2	_WLDLSHNR_	_WLDLSHNR_	520.767	520.767	519.413
Not Defined	A210305_bc_hela_200ng_100min_dia_standard_py3_1017	NA	A210305_bc_hela_200ng_100min_dia_standard_py3_1017.d	1	P35869	P35869	-165.462	-165.462	0.00141733	0.000639434	0.000552054	0.000283863	5	31.0964	MNSSSANITYASR	Stripped Sequence	TRUE	0	MNSSSANITYASR	1	1	TRUE	_M[+42]NSSSANITYASR_	29.35	FALSE	_M[Acetyl (Protein N-term)]NSSSANITYASR_	_M[Acetyl (Protein N-term)]NSSSANITYASR_	no group specified	LABEL_FREE	FALSE	NaN	0.0617216	0.00394951	38.1823	30.0279	37.9217	0.00203033	0.00394951	0.000398093	0.00174339	FALSE	NaN	20.6514	20.6514	TRUE	TRUE	-50.3317	2	_M[+42]NSSSANITYASR_	_M[Acetyl (Protein N-term)]NSSSANITYASR_	722.33	722.331	20.6514
Not Defined	A210305_bc_hela_200ng_100min_dia_standard_py3_1017	NA	A210305_bc_hela_200ng_100min_dia_standard_py3_1017.d	1	P35869	P35869	-165.462	-165.462	0.00141733	0.000639434	0.000552054	0.000283863	5	31.0964	NDFSGEVDFR	Stripped Sequence	TRUE	0	NDFSGEVDFR	2	1	TRUE	_NDFSGEVDFR_	32.2649	FALSE	_NDFSGEVDFR_	_NDFSGEVDFR_	no group specified	LABEL_FREE	FALSE	NaN	1.79689e-08	9.98356e-05	39.5644	32.0859	39.6931	0.00647778	0.01191	9.98356e-05	0.00742351	FALSE	NaN	100.83	100.83	TRUE	TRUE	-31.041	2	_NDFSGEVDFR_	_NDFSGEVDFR_	593.262	593.262	100.83
Not Defined	A210305_bc_hela_200ng_100min_dia_standard_py3_1017	NA	A210305_bc_hela_200ng_100min_dia_standard_py3_1017.d	1	P35869	P35869	-165.462	-165.462	0.00141733	0.000639434	0.000552054	0.000283863	5	31.0964	TVKPIPAEGIK	Stripped Sequence	TRUE	1	TVKPIPAEGIK	4	1	TRUE	_TVKPIPAEGIK_	-2.286	FALSE	_TVKPIPAEGIK_	_TVKPIPAEGIK_	no group specified	LABEL_FREE	FALSE	NaN	0.0544094	0.00359002	18.6336	-5.39024	19.8981	0.0164587	0.0435787	0.00220719	0.00359002	FALSE	NaN	18.5122	18.5122	TRUE	TRUE	-49.7198	2	_TVKPIPAEGIK_	_TVKPIPAEGIK_	576.853	576.853	18.5122
Not Defined	A210305_bc_hela_200ng_100min_dia_standard_py3_1017	NA	A210305_bc_hela_200ng_100min_dia_standard_py3_1017.d	1	P35869	P35869	-165.462	-165.462	0.00141733	0.000639434	0.000552054	0.000283863	5	31.0964	SEMDSMPYTQNFISCNQPVLPQHSK	Stripped Sequence	TRUE	0	SEMDSMPYTQNFISCNQPVLPQHSK	5	1	FALSE	_SEMDSMPYTQNFISC[+57]NQPVLPQHSK_	61.9215	FALSE	_SEMDSMPYTQNFISC[Carbamidomethyl (C)]NQPVLPQHSK_	_SEMDSMPYTQNFISC[Carbamidomethyl (C)]NQPVLPQHSK_	no group specified	LABEL_FREE	FALSE	NaN	2.95025e-08	0.000102769	61.7745	63.9123	60.5587	0.203948	0.609286	0.000102769	0.00245465	FALSE	NaN	14.793	14.793	TRUE	TRUE	-31.3295	3	_SEMDSMPYTQNFISC[+57]NQPVLPQHSK_	_SEMDSMPYTQNFISC[Carbamidomethyl (C)]NQPVLPQHSK_	980.11	980.111	14.793
Not Defined	A210305_bc_hela_200ng_100min_dia_standard_py3_1017	NA	A210305_bc_hela_200ng_100min_dia_standard_py3_1017.d	1	P35869	P35869	-165.462	-165.462	0.00141733	0.000639434	0.000552054	0.000283863	5	31.0964	NLGIDFEDIR	Stripped Sequence	TRUE	0	NLGIDFEDIR	6	1	FALSE	_NLGIDFEDIR_	64.4558	FALSE	_NLGIDFEDIR_	_NLGIDFEDIR_	no group specified	LABEL_FREE	FALSE	NaN	0.00672798	0.000940828	62.2051	65.1339	61.716	0.0748939	0.209546	0.000940828	0.0141948	FALSE	NaN	49.446	49.446	TRUE	TRUE	-41.0531	2	_NLGIDFEDIR_	_NLGIDFEDIR_	596.304	596.304	49.446
Not Defined	A210305_bc_hela_200ng_100min_dia_standard_py3_1017	NA	A210305_bc_hela_200ng_100min_dia_standard_py3_1017.d	1	P35914	P35914	-155.534	-155.534	3.6749e-09	1.99215e-07	2.03606e-09	1.38223e-07	9	206.468	WVPQMGDHTEVLK	Stripped Sequence	TRUE	0	WVPQMGDHTEVLK	1	2	TRUE	_WVPQMGDHTEVLK_	33.2958	FALSE	_WVPQMGDHTEVLK_	_WVPQMGDHTEVLK_	no group specified	LABEL_FREE	FALSE	NaN	1.0245e-10	6.38675e-05	40.0233	33.0417	40.2057	2.79768e-05	6.38675e-05	5.36093e-09	2.00574e-05	FALSE	NaN	518.861	518.861	TRUE	TRUE	-28.2756	2	_WVPQMGDHTEVLK_	_WVPQMGDHTEVLK_	770.385	770.386	518.861
Not Defined	A210305_bc_hela_200ng_100min_dia_standard_py3_1017	NA	A210305_bc_hela_200ng_100min_dia_standard_py3_1017.d	1	P35914	P35914	-155.534	-155.534	3.6749e-09	1.99215e-07	2.03606e-09	1.38223e-07	9	206.468	WVPQMGDHTEVLK	Stripped Sequence	TRUE	0	WVPQMGDHTEVLK	1	2	TRUE	_WVPQMGDHTEVLK_	33.2958	FALSE	_WVPQMGDHTEVLK_	_WVPQMGDHTEVLK_	no group specified	LABEL_FREE	FALSE	NaN	1.71508e-08	9.95584e-05	40.0298	33.0508	40.2057	3.45504e-05	9.95584e-05	8.78151e-08	4.0049e-06	FALSE	NaN	283.033	283.033	TRUE	TRUE	-31.0141	3	_WVPQMGDHTEVLK_	_WVPQMGDHTEVLK_	513.926	513.925	283.033
Not Defined	A210305_bc_hela_200ng_100min_dia_standard_py3_1017	NA	A210305_bc_hela_200ng_100min_dia_standard_py3_1017.d	1	P35914	P35914	-155.534	-155.534	3.6749e-09	1.99215e-07	2.03606e-09	1.38223e-07	9	206.468	GYVSCALGCPYEGK	Stripped Sequence	TRUE	0	GYVSCALGCPYEGK	2	1	TRUE	_GYVSC[+57]ALGC[+57]PYEGK_	28.6487	FALSE	_GYVSC[Carbamidomethyl (C)]ALGC[Carbamidomethyl (C)]PYEGK_	_GYVSC[Carbamidomethyl (C)]ALGC[Carbamidomethyl (C)]PYEGK_	no group specified	LABEL_FREE	FALSE	NaN	5.96762e-18	4.48641e-06	37.0562	28.7432	36.9819	1.49548e-06	4.48641e-06	6.50823e-23	1.89509e-11	FALSE	NaN	553.585	553.585	TRUE	TRUE	-21.1133	2	_GYVSC[+57]ALGC[+57]PYEGK_	_GYVSC[Carbamidomethyl (C)]ALGC[Carbamidomethyl (C)]PYEGK_	780.845	780.846	553.585
Not Defined	A210305_bc_hela_200ng_100min_dia_standard_py3_1017	NA	A210305_bc_hela_200ng_100min_dia_standard_py3_1017.d	1	P35914	P35914	-155.534	-155.534	3.6749e-09	1.99215e-07	2.03606e-09	1.38223e-07	9	206.468	LLEAGNFICQALNR	Stripped Sequence	TRUE	0	LLEAGNFICQALNR	3	2	TRUE	_LLEAGNFIC[+57]QALNR_	79.9039	FALSE	_LLEAGNFIC[Carbamidomethyl (C)]QALNR_	_LLEAGNFIC[Carbamidomethyl (C)]QALNR_	no group specified	LABEL_FREE	FALSE	NaN	3.09973e-16	8.85703e-06	71.7705	79.4183	72.0664	2.95254e-06	8.85703e-06	1.52559e-17	5.92912e-10	FALSE	NaN	319.828	319.828	TRUE	TRUE	-22.6469	2	_LLEAGNFIC[+57]QALNR_	_LLEAGNFIC[Carbamidomethyl (C)]QALNR_	809.922	809.923	319.828
Not Defined	A210305_bc_hela_200ng_100min_dia_standard_py3_1017	NA	A210305_bc_hela_200ng_100min_dia_standard_py3_1017.d	1	P35914	P35914	-155.534	-155.534	3.6749e-09	1.99215e-07	2.03606e-09	1.38223e-07	9	206.468	LLEAGNFICQALNR	Stripped Sequence	TRUE	0	LLEAGNFICQALNR	3	2	TRUE	_LLEAGNFIC[+57]QALNR_	79.9039	FALSE	_LLEAGNFIC[Carbamidomethyl (C)]QALNR_	_LLEAGNFIC[Carbamidomethyl (C)]QALNR_	no group specified	LABEL_FREE	FALSE	NaN	1.24211e-06	0.000132868	71.7543	79.3906	72.0664	4.43031e-05	0.000132868	8.08954e-15	4.08817e-08	FALSE	NaN	96.6663	96.6663	TRUE	TRUE	-33.6911	3	_LLEAGNFIC[+57]QALNR_	_LLEAGNFIC[Carbamidomethyl (C)]QALNR_	540.284	540.284	96.6663
Not Defined	A210305_bc_hela_200ng_100min_dia_standard_py3_1017	NA	A210305_bc_hela_200ng_100min_dia_standard_py3_1017.d	1	P35914	P35914	-155.534	-155.534	3.6749e-09	1.99215e-07	2.03606e-09	1.38223e-07	9	206.468	NINCSIEESFQR	Stripped Sequence	TRUE	0	NINCSIEESFQR	4	1	FALSE	_NINC[+57]SIEESFQR_	31.287	FALSE	_NINC[Carbamidomethyl (C)]SIEESFQR_	_NINC[Carbamidomethyl (C)]SIEESFQR_	no group specified	LABEL_FREE	FALSE	NaN	6.58315e-07	0.000124235	38.8099	31.2787	38.8152	7.69903e-05	0.000124235	5.31247e-08	0.000106683	FALSE	NaN	252.512	252.512	TRUE	TRUE	-33.2631	2	_NINC[+57]SIEESFQR_	_NINC[Carbamidomethyl (C)]SIEESFQR_	748.844	748.845	252.512
Not Defined	A210305_bc_hela_200ng_100min_dia_standard_py3_1017	NA	A210305_bc_hela_200ng_100min_dia_standard_py3_1017.d	1	P35914	P35914	-155.534	-155.534	3.6749e-09	1.99215e-07	2.03606e-09	1.38223e-07	9	206.468	FPGINYPVLTPNLK	Stripped Sequence	TRUE	0	FPGINYPVLTPNLK	5	1	FALSE	_FPGINYPVLTPNLK_	83.2292	FALSE	_FPGINYPVLTPNLK_	_FPGINYPVLTPNLK_	no group specified	LABEL_FREE	FALSE	NaN	0.00111937	0.000749949	74.0258	83.1755	74.0627	0.000416087	0.000749949	1.39967e-10	0.000498312	FALSE	NaN	116.593	116.593	TRUE	TRUE	-39.268	2	_FPGINYPVLTPNLK_	_FPGINYPVLTPNLK_	786.943	786.944	116.593
Not Defined	A210305_bc_hela_200ng_100min_dia_standard_py3_1017	NA	A210305_bc_hela_200ng_100min_dia_standard_py3_1017.d	1	P35914	P35914	-155.534	-155.534	3.6749e-09	1.99215e-07	2.03606e-09	1.38223e-07	9	206.468	EVVIFGAASELFTK	Stripped Sequence	TRUE	0	EVVIFGAASELFTK	6	1	FALSE	_EVVIFGAASELFTK_	99.3931	FALSE	_EVVIFGAASELFTK_	_EVVIFGAASELFTK_	no group specified	LABEL_FREE	FALSE	NaN	8.67807e-13	3.36114e-05	83.0111	98.4974	83.5327	0.00611729	0.0181009	3.36114e-05	0.000217407	FALSE	NaN	65.1822	65.1822	TRUE	TRUE	-26.01	2	_EVVIFGAASELFTK_	_EVVIFGAASELFTK_	755.911	755.912	65.1822
Not Defined	A210305_bc_hela_200ng_100min_dia_standard_py3_1017	NA	A210305_bc_hela_200ng_100min_dia_standard_py3_1017.d	1	P35914	P35914	-155.534	-155.534	3.6749e-09	1.99215e-07	2.03606e-09	1.38223e-07	9	206.468	AAQSANISVR	Stripped Sequence	TRUE	0	AAQSANISVR	7	1	FALSE	_AAQSANISVR_	-18.2498	FALSE	_AAQSANISVR_	_AAQSANISVR_	no group specified	LABEL_FREE	FALSE	NaN	0.00394386	0.000877597	12.8681	-18.8092	13.0521	0.0822474	0.231956	0.000877597	0.0139089	FALSE	NaN	19.9568	19.9568	TRUE	TRUE	-40.4464	2	_AAQSANISVR_	_AAQSANISVR_	508.778	508.778	19.9568
Not Defined	A210305_bc_hela_200ng_100min_dia_standard_py3_1017	NA	A210305_bc_hela_200ng_100min_dia_standard_py3_1017.d	1	P35998	P35998	-147.838	-147.838	5.78346e-21	7.03642e-18	4.02059e-20	8.04463e-17	34	665.04	ESDTGLAPPALWDLAADK	Stripped Sequence	TRUE	0	ESDTGLAPPALWDLAADK	1	1	TRUE	_ESDTGLAPPALWDLAADK_	93.861	FALSE	_ESDTGLAPPALWDLAADK_	_ESDTGLAPPALWDLAADK_	no group specified	LABEL_FREE	FALSE	NaN	1.02483e-18	3.32348e-06	80.8413	94.3176	80.6428	1.10915e-06	3.32348e-06	4.78107e-13	3.95638e-09	FALSE	NaN	6746.17	6746.17	TRUE	TRUE	-20.4537	2	_ESDTGLAPPALWDLAADK_	_ESDTGLAPPALWDLAADK_	935.465	935.466	6746.17
Not Defined	A210305_bc_hela_200ng_100min_dia_standard_py3_1017	NA	A210305_bc_hela_200ng_100min_dia_standard_py3_1017.d	1	P35998	P35998	-147.838	-147.838	5.78346e-21	7.03642e-18	4.02059e-20	8.04463e-17	34	665.04	GVLLFGPPGTGK	Stripped Sequence	TRUE	0	GVLLFGPPGTGK	2	1	TRUE	_GVLLFGPPGTGK_	53.5197	FALSE	_GVLLFGPPGTGK_	_GVLLFGPPGTGK_	no group specified	LABEL_FREE	FALSE	NaN	4.75185e-05	0.000348042	54.2277	53.7342	54.06	0.000227148	0.000348042	2.98995e-07	0.000333102	FALSE	NaN	7015.75	7015.75	TRUE	TRUE	-36.4667	2	_GVLLFGPPGTGK_	_GVLLFGPPGTGK_	571.832	571.832	7015.75
Not Defined	A210305_bc_hela_200ng_100min_dia_standard_py3_1017	NA	A210305_bc_hela_200ng_100min_dia_standard_py3_1017.d	1	P35998	P35998	-147.838	-147.838	5.78346e-21	7.03642e-18	4.02059e-20	8.04463e-17	34	665.04	FVNLGIEPPK	Stripped Sequence	TRUE	0	FVNLGIEPPK	3	1	TRUE	_FVNLGIEPPK_	47.3129	FALSE	_FVNLGIEPPK_	_FVNLGIEPPK_	no group specified	LABEL_FREE	FALSE	NaN	0.00970588	0.000998952	49.9419	47.2659	49.9797	0.000751121	0.0012543	1.12132e-07	0.000998952	FALSE	NaN	6249.07	6249.07	TRUE	TRUE	-41.5714	2	_FVNLGIEPPK_	_FVNLGIEPPK_	557.319	557.319	6249.07
Not Defined	A210305_bc_hela_200ng_100min_dia_standard_py3_1017	NA	A210305_bc_hela_200ng_100min_dia_standard_py3_1017.d	1	P35998	P35998	-147.838	-147.838	5.78346e-21	7.03642e-18	4.02059e-20	8.04463e-17	34	665.04	PDYLGADQR	Stripped Sequence	TRUE	0	PDYLGADQR	4	1	FALSE	_PDYLGADQR_	-3.87626	FALSE	_PDYLGADQR_	_PDYLGADQR_	no group specified	LABEL_FREE	FALSE	NaN	6.62168e-06	0.000183654	19.482	-3.72759	19.4206	0.000141919	0.000183654	6.43129e-05	0.000177791	FALSE	NaN	4573.33	4573.33	TRUE	TRUE	-34.8893	2	_PDYLGADQR_	_PDYLGADQR_	517.749	517.748	4573.33
Not Defined	A210305_bc_hela_200ng_100min_dia_standard_py3_1017	NA	A210305_bc_hela_200ng_100min_dia_standard_py3_1017.d	1	P35998	P35998	-147.838	-147.838	5.78346e-21	7.03642e-18	4.02059e-20	8.04463e-17	34	665.04	VIGSELVQK	Stripped Sequence	TRUE	0	VIGSELVQK	5	1	FALSE	_VIGSELVQK_	8.49147	FALSE	_VIGSELVQK_	_VIGSELVQK_	no group specified	LABEL_FREE	FALSE	NaN	0.016988	0.00121046	25.5235	8.37541	25.5791	0.00309485	0.00794844	0.000125655	0.00121046	FALSE	NaN	3319.1	3319.1	TRUE	TRUE	-43.0271	2	_VIGSELVQK_	_VIGSELVQK_	486.79	486.789	3319.1
Not Defined	A210305_bc_hela_200ng_100min_dia_standard_py3_1017	NA	A210305_bc_hela_200ng_100min_dia_standard_py3_1017.d	1	P35998	P35998	-147.838	-147.838	5.78346e-21	7.03642e-18	4.02059e-20	8.04463e-17	34	665.04	IEFSLPDLEGR	Stripped Sequence	TRUE	0	IEFSLPDLEGR	6	1	FALSE	_IEFSLPDLEGR_	77.8615	FALSE	_IEFSLPDLEGR_	_IEFSLPDLEGR_	no group specified	LABEL_FREE	FALSE	NaN	0.00480232	0.00089933	70.9512	78.0937	70.8122	0.000334274	0.00089933	1.54272e-11	0.000103492	FALSE	NaN	2703.69	2703.69	TRUE	TRUE	-40.6568	2	_IEFSLPDLEGR_	_IEFSLPDLEGR_	638.333	638.333	2703.69
Not Defined	A210305_bc_hela_200ng_100min_dia_standard_py3_1017	NA	A210305_bc_hela_200ng_100min_dia_standard_py3_1017.d	1	P35998	P35998	-147.838	-147.838	5.78346e-21	7.03642e-18	4.02059e-20	8.04463e-17	34	665.04	EVVETPLLHPER	Stripped Sequence	TRUE	0	EVVETPLLHPER	7	2	FALSE	_EVVETPLLHPER_	27.0575	FALSE	_EVVETPLLHPER_	_EVVETPLLHPER_	no group specified	LABEL_FREE	FALSE	NaN	2.46121e-15	1.26696e-05	35.7941	27.0068	35.8273	4.22727e-06	1.26696e-05	1.96936e-22	1.22308e-08	FALSE	NaN	1303.71	1303.71	TRUE	TRUE	-23.4851	2	_EVVETPLLHPER_	_EVVETPLLHPER_	709.886	709.886	1303.71
Not Defined	A210305_bc_hela_200ng_100min_dia_standard_py3_1017	NA	A210305_bc_hela_200ng_100min_dia_standard_py3_1017.d	1	P35998	P35998	-147.838	-147.838	5.78346e-21	7.03642e-18	4.02059e-20	8.04463e-17	34	665.04	EVVETPLLHPER	Stripped Sequence	TRUE	0	EVVETPLLHPER	7	2	FALSE	_EVVETPLLHPER_	27.0575	FALSE	_EVVETPLLHPER_	_EVVETPLLHPER_	no group specified	LABEL_FREE	FALSE	NaN	1.2973e-11	4.95071e-05	35.8006	27.0167	35.8273	1.68143e-05	4.95071e-05	7.35215e-24	9.35925e-07	FALSE	NaN	853.114	853.114	TRUE	TRUE	-27.2665	3	_EVVETPLLHPER_	_EVVETPLLHPER_	473.593	473.592	853.114
Not Defined	A210305_bc_hela_200ng_100min_dia_standard_py3_1017	NA	A210305_bc_hela_200ng_100min_dia_standard_py3_1017.d	1	P35998	P35998	-147.838	-147.838	5.78346e-21	7.03642e-18	4.02059e-20	8.04463e-17	34	665.04	FDDGAGGDNEVQR	Stripped Sequence	TRUE	0	FDDGAGGDNEVQR	8	1	FALSE	_FDDGAGGDNEVQR_	-9.37968	FALSE	_FDDGAGGDNEVQR_	_FDDGAGGDNEVQR_	no group specified	LABEL_FREE	FALSE	NaN	2.75342e-14	1.92335e-05	17.052	-9.0632	16.9246	6.41177e-06	1.92335e-05	6.53306e-13	1.82101e-09	FALSE	NaN	2083.59	2083.59	TRUE	TRUE	-24.4952	2	_FDDGAGGDNEVQR_	_FDDGAGGDNEVQR_	690.295	690.295	2083.59
Not Defined	A210305_bc_hela_200ng_100min_dia_standard_py3_1017	NA	A210305_bc_hela_200ng_100min_dia_standard_py3_1017.d	1	P35998	P35998	-147.838	-147.838	5.78346e-21	7.03642e-18	4.02059e-20	8.04463e-17	34	665.04	ALDEGDIALLK	Stripped Sequence	TRUE	0	ALDEGDIALLK	9	1	FALSE	_ALDEGDIALLK_	53.5449	FALSE	_ALDEGDIALLK_	_ALDEGDIALLK_	no group specified	LABEL_FREE	FALSE	NaN	4.50823e-07	0.000120435	53.9591	53.3808	54.0798	0.000150108	0.000329887	2.07928e-09	0.000120435	FALSE	NaN	2189.28	2189.28	TRUE	TRUE	-33.0138	2	_ALDEGDIALLK_	_ALDEGDIALLK_	579.324	579.324	2189.28
Not Defined	A210305_bc_hela_200ng_100min_dia_standard_py3_1017	NA	A210305_bc_hela_200ng_100min_dia_standard_py3_1017.d	1	P35998	P35998	-147.838	-147.838	5.78346e-21	7.03642e-18	4.02059e-20	8.04463e-17	34	665.04	TYGQSTYSR	Stripped Sequence	TRUE	0	TYGQSTYSR	10	1	FALSE	_TYGQSTYSR_	-28.3533	FALSE	_TYGQSTYSR_	_TYGQSTYSR_	no group specified	LABEL_FREE	FALSE	NaN	0.000293503	0.000591575	9.67067	-28.3912	9.68551	0.000235472	0.000591575	6.89478e-07	0.00011415	FALSE	NaN	1906.93	1906.93	TRUE	TRUE	-38.0826	2	_TYGQSTYSR_	_TYGQSTYSR_	531.746	531.746	1906.93
Not Defined	A210305_bc_hela_200ng_100min_dia_standard_py3_1017	NA	A210305_bc_hela_200ng_100min_dia_standard_py3_1017.d	1	P35998	P35998	-147.838	-147.838	5.78346e-21	7.03642e-18	4.02059e-20	8.04463e-17	34	665.04	IINADSEDPK	Stripped Sequence	TRUE	0	IINADSEDPK	11	1	FALSE	_IINADSEDPK_	-15.9435	FALSE	_IINADSEDPK_	_IINADSEDPK_	no group specified	LABEL_FREE	FALSE	NaN	8.40866e-16	1.05191e-05	14.2885	-15.8026	14.2297	3.52582e-06	1.05191e-05	5.7513e-14	5.83328e-08	FALSE	NaN	1744.69	1744.69	TRUE	TRUE	-23.0475	2	_IINADSEDPK_	_IINADSEDPK_	551.275	551.275	1744.69
Not Defined	A210305_bc_hela_200ng_100min_dia_standard_py3_1017	NA	A210305_bc_hela_200ng_100min_dia_standard_py3_1017.d	1	P35998	P35998	-147.838	-147.838	5.78346e-21	7.03642e-18	4.02059e-20	8.04463e-17	34	665.04	TDACFIR	Stripped Sequence	TRUE	0	TDACFIR	12	1	FALSE	_TDAC[+57]FIR_	0.451221	FALSE	_TDAC[Carbamidomethyl (C)]FIR_	_TDAC[Carbamidomethyl (C)]FIR_	no group specified	LABEL_FREE	FALSE	NaN	1.85115e-10	6.8174e-05	21.1941	0.433327	21.2034	3.71917e-05	6.8174e-05	5.8984e-07	4.28113e-05	FALSE	NaN	2058.75	2058.75	TRUE	TRUE	-28.5733	2	_TDAC[+57]FIR_	_TDAC[Carbamidomethyl (C)]FIR_	441.711	441.71	2058.75
Not Defined	A210305_bc_hela_200ng_100min_dia_standard_py3_1017	NA	A210305_bc_hela_200ng_100min_dia_standard_py3_1017.d	1	P35998	P35998	-147.838	-147.838	5.78346e-21	7.03642e-18	4.02059e-20	8.04463e-17	34	665.04	FVVDLSDQVAPTDIEEGMR	Stripped Sequence	TRUE	0	FVVDLSDQVAPTDIEEGMR	13	3	FALSE	_FVVDLSDQVAPTDIEEGMR_	84.2965	FALSE	_FVVDLSDQVAPTDIEEGMR_	_FVVDLSDQVAPTDIEEGMR_	no group specified	LABEL_FREE	FALSE	NaN	1.02609e-09	8.06898e-05	75.1184	84.8027	74.7792	2.87827e-05	8.06898e-05	9.57307e-11	5.65817e-06	FALSE	NaN	1427.34	1427.34	TRUE	TRUE	-29.4604	2	_FVVDLSDQVAPTDIEEGMR_	_FVVDLSDQVAPTDIEEGMR_	1061.01	1061.01	1427.34
Not Defined	A210305_bc_hela_200ng_100min_dia_standard_py3_1017	NA	A210305_bc_hela_200ng_100min_dia_standard_py3_1017.d	1	P35998	P35998	-147.838	-147.838	5.78346e-21	7.03642e-18	4.02059e-20	8.04463e-17	34	665.04	FVVDLSDQVAPTDIEEGMR	Stripped Sequence	TRUE	0	FVVDLSDQVAPTDIEEGMR	13	3	FALSE	_FVVDLSDQVAPTDIEEGMR_	84.2965	FALSE	_FVVDLSDQVAPTDIEEGMR_	_FVVDLSDQVAPTDIEEGMR_	no group specified	LABEL_FREE	FALSE	NaN	1.1778e-05	0.000217278	75.0919	84.7629	74.7792	7.33572e-05	0.000217278	9.9878e-26	2.79404e-06	FALSE	NaN	275.385	275.385	TRUE	TRUE	-35.3294	3	_FVVDLSDQVAPTDIEEGMR_	_FVVDLSDQVAPTDIEEGMR_	707.677	707.678	275.385
Not Defined	A210305_bc_hela_200ng_100min_dia_standard_py3_1017	NA	A210305_bc_hela_200ng_100min_dia_standard_py3_1017.d	1	P35998	P35998	-147.838	-147.838	5.78346e-21	7.03642e-18	4.02059e-20	8.04463e-17	34	665.04	FVVDLSDQVAPTDIEEGMR	Stripped Sequence	TRUE	0	FVVDLSDQVAPTDIEEGMR	13	3	FALSE	_FVVDLSDQVAPTDIEEGM[+16]R_	72.0679	FALSE	_FVVDLSDQVAPTDIEEGM[Oxidation (M)]R_	_FVVDLSDQVAPTDIEEGM[Oxidation (M)]R_	no group specified	LABEL_FREE	FALSE	NaN	1.23192e-16	7.55827e-06	67.4633	72.2626	67.3534	0.000353978	0.00105438	3.64717e-29	7.55827e-06	FALSE	NaN	38.3777	38.3777	TRUE	TRUE	-22.2814	2	_FVVDLSDQVAPTDIEEGM[+16]R_	_FVVDLSDQVAPTDIEEGM[Oxidation (M)]R_	1069.01	1069.01	38.3777
Not Defined	A210305_bc_hela_200ng_100min_dia_standard_py3_1017	NA	A210305_bc_hela_200ng_100min_dia_standard_py3_1017.d	1	P35998	P35998	-147.838	-147.838	5.78346e-21	7.03642e-18	4.02059e-20	8.04463e-17	34	665.04	INELTGIK	Stripped Sequence	TRUE	0	INELTGIK	14	1	FALSE	_INELTGIK_	5.17414	FALSE	_INELTGIK_	_INELTGIK_	no group specified	LABEL_FREE	FALSE	NaN	0.00370856	0.000871226	23.8978	5.27604	23.8412	0.00075083	0.00138082	4.48884e-07	0.000871226	FALSE	NaN	1536.09	1536.09	TRUE	TRUE	-40.383	2	_INELTGIK_	_INELTGIK_	444.263	444.263	1536.09
Not Defined	A210305_bc_hela_200ng_100min_dia_standard_py3_1017	NA	A210305_bc_hela_200ng_100min_dia_standard_py3_1017.d	1	P35998	P35998	-147.838	-147.838	5.78346e-21	7.03642e-18	4.02059e-20	8.04463e-17	34	665.04	DFLEAVNK	Stripped Sequence	TRUE	0	DFLEAVNK	15	1	FALSE	_DFLEAVNK_	30.6721	FALSE	_DFLEAVNK_	_DFLEAVNK_	no group specified	LABEL_FREE	FALSE	NaN	4.08339e-08	0.000104728	38.5117	30.7946	38.436	3.81103e-05	0.000104728	9.55698e-07	8.64705e-06	FALSE	NaN	1010.87	1010.87	TRUE	TRUE	-31.5212	2	_DFLEAVNK_	_DFLEAVNK_	468.245	468.245	1010.87
Not Defined	A210305_bc_hela_200ng_100min_dia_standard_py3_1017	NA	A210305_bc_hela_200ng_100min_dia_standard_py3_1017.d	1	P35998	P35998	-147.838	-147.838	5.78346e-21	7.03642e-18	4.02059e-20	8.04463e-17	34	665.04	QTLQSEQPLQVAR	Stripped Sequence	TRUE	0	QTLQSEQPLQVAR	16	1	FALSE	_QTLQSEQPLQVAR_	19.0611	FALSE	_QTLQSEQPLQVAR_	_QTLQSEQPLQVAR_	no group specified	LABEL_FREE	FALSE	NaN	2.35203e-06	0.000146064	31.355	19.0927	31.337	7.52761e-05	0.000146064	1.78517e-10	7.97639e-05	FALSE	NaN	823.024	823.024	TRUE	TRUE	-34.1354	2	_QTLQSEQPLQVAR_	_QTLQSEQPLQVAR_	749.405	749.405	823.024
Not Defined	A210305_bc_hela_200ng_100min_dia_standard_py3_1017	NA	A210305_bc_hela_200ng_100min_dia_standard_py3_1017.d	1	P35998	P35998	-147.838	-147.838	5.78346e-21	7.03642e-18	4.02059e-20	8.04463e-17	34	665.04	ELFEMAR	Stripped Sequence	TRUE	0	ELFEMAR	17	1	FALSE	_ELFEMAR_	28.311	FALSE	_ELFEMAR_	_ELFEMAR_	no group specified	LABEL_FREE	FALSE	NaN	1.55129e-07	0.000112657	36.8128	28.4344	36.7108	4.14098e-05	0.000112657	4.95628e-06	6.61601e-06	FALSE	NaN	900.168	900.168	TRUE	TRUE	-32.3331	2	_ELFEMAR_	_ELFEMAR_	448.221	448.22	900.168
Not Defined	A210305_bc_hela_200ng_100min_dia_standard_py3_1017	NA	A210305_bc_hela_200ng_100min_dia_standard_py3_1017.d	1	P35998	P35998	-147.838	-147.838	5.78346e-21	7.03642e-18	4.02059e-20	8.04463e-17	34	665.04	QVEDDIQQLLK	Stripped Sequence	TRUE	0	QVEDDIQQLLK	18	1	FALSE	_QVEDDIQQLLK_	83.9296	FALSE	_QVEDDIQQLLK_	_QVEDDIQQLLK_	no group specified	LABEL_FREE	FALSE	NaN	0.000103855	0.000448732	74.2823	83.5476	74.5348	0.000585043	0.00100126	0.000305136	0.000448732	FALSE	NaN	553.407	553.407	TRUE	TRUE	-37.1492	2	_QVEDDIQQLLK_	_QVEDDIQQLLK_	664.856	664.857	553.407
Not Defined	A210305_bc_hela_200ng_100min_dia_standard_py3_1017	NA	A210305_bc_hela_200ng_100min_dia_standard_py3_1017.d	1	P35998	P35998	-147.838	-147.838	5.78346e-21	7.03642e-18	4.02059e-20	8.04463e-17	34	665.04	KIEFSLPDLEGR	Stripped Sequence	TRUE	1	KIEFSLPDLEGR	19	2	FALSE	_KIEFSLPDLEGR_	61.5773	FALSE	_KIEFSLPDLEGR_	_KIEFSLPDLEGR_	no group specified	LABEL_FREE	FALSE	NaN	1.16083e-18	3.39682e-06	59.8481	61.4123	59.9247	1.13227e-06	3.39682e-06	4.13209e-15	1.26636e-13	FALSE	NaN	319.727	319.727	TRUE	TRUE	-20.4999	3	_KIEFSLPDLEGR_	_KIEFSLPDLEGR_	468.589	468.588	319.727
Not Defined	A210305_bc_hela_200ng_100min_dia_standard_py3_1017	NA	A210305_bc_hela_200ng_100min_dia_standard_py3_1017.d	1	P35998	P35998	-147.838	-147.838	5.78346e-21	7.03642e-18	4.02059e-20	8.04463e-17	34	665.04	KIEFSLPDLEGR	Stripped Sequence	TRUE	1	KIEFSLPDLEGR	19	2	FALSE	_KIEFSLPDLEGR_	61.5773	FALSE	_KIEFSLPDLEGR_	_KIEFSLPDLEGR_	no group specified	LABEL_FREE	FALSE	NaN	6.7796e-28	4.22512e-08	59.8416	61.3983	59.9247	1.40837e-08	4.22512e-08	2.85749e-27	6.74025e-15	FALSE	NaN	185.439	185.439	TRUE	TRUE	-13.4172	2	_KIEFSLPDLEGR_	_KIEFSLPDLEGR_	702.38	702.38	185.439
Not Defined	A210305_bc_hela_200ng_100min_dia_standard_py3_1017	NA	A210305_bc_hela_200ng_100min_dia_standard_py3_1017.d	1	P35998	P35998	-147.838	-147.838	5.78346e-21	7.03642e-18	4.02059e-20	8.04463e-17	34	665.04	LCPNSTGAEIR	Stripped Sequence	TRUE	0	LCPNSTGAEIR	20	1	FALSE	_LC[+57]PNSTGAEIR_	-5.3288	FALSE	_LC[Carbamidomethyl (C)]PNSTGAEIR_	_LC[Carbamidomethyl (C)]PNSTGAEIR_	no group specified	LABEL_FREE	FALSE	NaN	0.000661859	0.000692701	18.812	-5.3135	18.8052	0.000242871	0.000692701	4.47556e-07	3.54661e-05	FALSE	NaN	108.55	108.55	TRUE	TRUE	-38.8055	2	_LC[+57]PNSTGAEIR_	_LC[Carbamidomethyl (C)]PNSTGAEIR_	609.301	609.301	108.55
Not Defined	A210305_bc_hela_200ng_100min_dia_standard_py3_1017	NA	A210305_bc_hela_200ng_100min_dia_standard_py3_1017.d	1	P35998	P35998	-147.838	-147.838	5.78346e-21	7.03642e-18	4.02059e-20	8.04463e-17	34	665.04	LREVVETPLLHPER	Stripped Sequence	TRUE	1	LREVVETPLLHPER	21	2	FALSE	_LREVVETPLLHPER_	26.7309	FALSE	_LREVVETPLLHPER_	_LREVVETPLLHPER_	no group specified	LABEL_FREE	FALSE	NaN	2.34779e-11	5.35208e-05	35.6875	26.8435	35.6419	2.84814e-05	5.35208e-05	1.28559e-11	3.19235e-05	FALSE	NaN	310.525	310.525	TRUE	TRUE	-27.5515	3	_LREVVETPLLHPER_	_LREVVETPLLHPER_	563.321	563.321	310.525
Not Defined	A210305_bc_hela_200ng_100min_dia_standard_py3_1017	NA	A210305_bc_hela_200ng_100min_dia_standard_py3_1017.d	1	P35998	P35998	-147.838	-147.838	5.78346e-21	7.03642e-18	4.02059e-20	8.04463e-17	34	665.04	LREVVETPLLHPER	Stripped Sequence	TRUE	1	LREVVETPLLHPER	21	2	FALSE	_LREVVETPLLHPER_	26.7309	FALSE	_LREVVETPLLHPER_	_LREVVETPLLHPER_	no group specified	LABEL_FREE	FALSE	NaN	9.23855e-21	1.34148e-06	35.6719	26.8197	35.6419	4.47229e-07	1.34148e-06	9.40164e-28	2.08563e-10	FALSE	NaN	182.788	182.788	TRUE	TRUE	-18.7557	4	_LREVVETPLLHPER_	_LREVVETPLLHPER_	422.743	422.742	182.788
Not Defined	A210305_bc_hela_200ng_100min_dia_standard_py3_1017	NA	A210305_bc_hela_200ng_100min_dia_standard_py3_1017.d	1	P35998	P35998	-147.838	-147.838	5.78346e-21	7.03642e-18	4.02059e-20	8.04463e-17	34	665.04	SVCTEAGMFAIR	Stripped Sequence	TRUE	0	SVCTEAGMFAIR	22	1	FALSE	_SVC[+57]TEAGMFAIR_	44.7922	FALSE	_SVC[Carbamidomethyl (C)]TEAGMFAIR_	_SVC[Carbamidomethyl (C)]TEAGMFAIR_	no group specified	LABEL_FREE	FALSE	NaN	5.49971e-21	1.20954e-06	48.2175	44.8219	48.2002	4.03357e-07	1.20954e-06	1.96926e-20	5.32901e-10	FALSE	NaN	245.506	245.506	TRUE	TRUE	-18.574	2	_SVC[+57]TEAGMFAIR_	_SVC[Carbamidomethyl (C)]TEAGMFAIR_	671.318	671.319	245.506
Not Defined	A210305_bc_hela_200ng_100min_dia_standard_py3_1017	NA	A210305_bc_hela_200ng_100min_dia_standard_py3_1017.d	1	P35998	P35998	-147.838	-147.838	5.78346e-21	7.03642e-18	4.02059e-20	8.04463e-17	34	665.04	YQIHIPLPPK	Stripped Sequence	TRUE	0	YQIHIPLPPK	23	1	FALSE	_YQIHIPLPPK_	42.9755	FALSE	_YQIHIPLPPK_	_YQIHIPLPPK_	no group specified	LABEL_FREE	FALSE	NaN	0.0294836	0.00240055	46.6769	42.7872	46.8269	0.00106929	0.00240055	0.00034632	0.000461009	FALSE	NaN	149.848	149.848	TRUE	TRUE	-47.1478	2	_YQIHIPLPPK_	_YQIHIPLPPK_	603.356	603.356	149.848
Not Defined	A210305_bc_hela_200ng_100min_dia_standard_py3_1017	NA	A210305_bc_hela_200ng_100min_dia_standard_py3_1017.d	1	P35998	P35998	-147.838	-147.838	5.78346e-21	7.03642e-18	4.02059e-20	8.04463e-17	34	665.04	KINELTGIK	Stripped Sequence	TRUE	1	KINELTGIK	24	1	FALSE	_KINELTGIK_	-5.82298	FALSE	_KINELTGIK_	_KINELTGIK_	no group specified	LABEL_FREE	FALSE	NaN	0.0480602	0.00329256	16.8284	-9.235	18.5051	0.00655177	0.0154263	0.000936397	0.00329256	FALSE	NaN	186.666	186.666	TRUE	TRUE	-49.165	2	_KINELTGIK_	_KINELTGIK_	508.311	508.311	186.666
Not Defined	A210305_bc_hela_200ng_100min_dia_standard_py3_1017	NA	A210305_bc_hela_200ng_100min_dia_standard_py3_1017.d	1	P35998	P35998	-147.838	-147.838	5.78346e-21	7.03642e-18	4.02059e-20	8.04463e-17	34	665.04	IDPTVTMMQVEEKPDVTYSDVGGCK	Stripped Sequence	TRUE	1	IDPTVTMMQVEEKPDVTYSDVGGCK	25	1	FALSE	_IDPTVTMMQVEEKPDVTYSDVGGC[+57]K_	63.4709	FALSE	_IDPTVTMMQVEEKPDVTYSDVGGC[Carbamidomethyl (C)]K_	_IDPTVTMMQVEEKPDVTYSDVGGC[Carbamidomethyl (C)]K_	no group specified	LABEL_FREE	FALSE	NaN	1.06777e-16	7.36659e-06	60.9248	63.4939	60.9067	3.03447e-06	7.36659e-06	3.48889e-11	1.73678e-06	FALSE	NaN	63.123	63.123	TRUE	TRUE	-22.2252	3	_IDPTVTMMQVEEKPDVTYSDVGGC[+57]K_	_IDPTVTMMQVEEKPDVTYSDVGGC[Carbamidomethyl (C)]K_	933.768	933.768	63.123
Not Defined	A210305_bc_hela_200ng_100min_dia_standard_py3_1017	NA	A210305_bc_hela_200ng_100min_dia_standard_py3_1017.d	1	P35998	P35998	-147.838	-147.838	5.78346e-21	7.03642e-18	4.02059e-20	8.04463e-17	34	665.04	VLMATNRPDTLDPALMRPGR	Stripped Sequence	TRUE	2	VLMATNRPDTLDPALMRPGR	26	2	FALSE	_VLMATNRPDTLDPALMRPGR_	43.0302	FALSE	_VLMATNRPDTLDPALMRPGR_	_VLMATNRPDTLDPALMRPGR_	no group specified	LABEL_FREE	FALSE	NaN	0.00170645	0.000793304	46.8728	43.0319	46.8714	0.000269767	0.000793304	4.23653e-14	1.59964e-05	FALSE	NaN	1535.15	1535.15	TRUE	TRUE	-39.644	4	_VLMATNRPDTLDPALMRPGR_	_VLMATNRPDTLDPALMRPGR_	556.798	556.798	1535.15
Not Defined	A210305_bc_hela_200ng_100min_dia_standard_py3_1017	NA	A210305_bc_hela_200ng_100min_dia_standard_py3_1017.d	1	P35998	P35998	-147.838	-147.838	5.78346e-21	7.03642e-18	4.02059e-20	8.04463e-17	34	665.04	VLMATNRPDTLDPALMRPGR	Stripped Sequence	TRUE	2	VLMATNRPDTLDPALMRPGR	26	2	FALSE	_VLMATNRPDTLDPALMRPGR_	43.0302	FALSE	_VLMATNRPDTLDPALMRPGR_	_VLMATNRPDTLDPALMRPGR_	no group specified	LABEL_FREE	FALSE	NaN	2.8698e-11	5.4929e-05	46.876	43.0358	46.8714	1.8329e-05	5.4929e-05	1.0469e-17	5.79714e-08	FALSE	NaN	448.621	448.621	TRUE	TRUE	-27.6488	3	_VLMATNRPDTLDPALMRPGR_	_VLMATNRPDTLDPALMRPGR_	742.061	742.062	448.621
Not Defined	A210305_bc_hela_200ng_100min_dia_standard_py3_1017	NA	A210305_bc_hela_200ng_100min_dia_standard_py3_1017.d	1	P35998	P35998	-147.838	-147.838	5.78346e-21	7.03642e-18	4.02059e-20	8.04463e-17	34	665.04	VLMATNRPDTLDPALMR	Stripped Sequence	TRUE	1	VLMATNRPDTLDPALMR	27	2	FALSE	_VLMATNRPDTLDPALMR_	49.794	FALSE	_VLMATNRPDTLDPALMR_	_VLMATNRPDTLDPALMR_	no group specified	LABEL_FREE	FALSE	NaN	2.47284e-18	3.85556e-06	51.7906	49.7342	51.829	1.29162e-06	3.85556e-06	2.9483e-17	1.93062e-08	FALSE	NaN	1693.49	1693.49	TRUE	TRUE	-20.7817	3	_VLMATNRPDTLDPALMR_	_VLMATNRPDTLDPALMR_	638.669	638.67	1693.49
Not Defined	A210305_bc_hela_200ng_100min_dia_standard_py3_1017	NA	A210305_bc_hela_200ng_100min_dia_standard_py3_1017.d	1	P35998	P35998	-147.838	-147.838	5.78346e-21	7.03642e-18	4.02059e-20	8.04463e-17	34	665.04	VLMATNRPDTLDPALMR	Stripped Sequence	TRUE	1	VLMATNRPDTLDPALMR	27	2	FALSE	_VLMATNRPDTLDPALMR_	49.794	FALSE	_VLMATNRPDTLDPALMR_	_VLMATNRPDTLDPALMR_	no group specified	LABEL_FREE	FALSE	NaN	0.0182223	0.00133398	51.8145	49.7702	51.829	0.170022	0.503154	0.00133398	0.00557743	FALSE	NaN	15.9103	15.9103	TRUE	TRUE	-43.6643	2	_VLMATNRPDTLDPALMR_	_VLMATNRPDTLDPALMR_	957.5	957.501	15.9103
Not Defined	A210305_bc_hela_200ng_100min_dia_standard_py3_1017	NA	A210305_bc_hela_200ng_100min_dia_standard_py3_1017.d	1	P36404	P36404	-154.036	-154.036	5.12731e-11	8.15747e-09	3.46522e-11	7.45214e-09	8	523.791	EVLELDSIR	Stripped Sequence	TRUE	0	EVLELDSIR	1	1	TRUE	_EVLELDSIR_	43.819	FALSE	_EVLELDSIR_	_EVLELDSIR_	no group specified	LABEL_FREE	FALSE	NaN	7.90451e-06	0.00019282	47.5369	43.8024	47.5499	0.000280431	0.000502202	0.00014627	0.00019282	FALSE	NaN	3613.3	3613.3	TRUE	TRUE	-35.023	2	_EVLELDSIR_	_EVLELDSIR_	537.295	537.295	3613.3
Not Defined	A210305_bc_hela_200ng_100min_dia_standard_py3_1017	NA	A210305_bc_hela_200ng_100min_dia_standard_py3_1017.d	1	P36404	P36404	-154.036	-154.036	5.12731e-11	8.15747e-09	3.46522e-11	7.45214e-09	8	523.791	ELQSLLVEER	Stripped Sequence	TRUE	0	ELQSLLVEER	2	1	TRUE	_ELQSLLVEER_	39.8871	FALSE	_ELQSLLVEER_	_ELQSLLVEER_	no group specified	LABEL_FREE	FALSE	NaN	2.54336e-12	3.94353e-05	44.8245	39.9448	44.789	1.32085e-05	3.94353e-05	3.82112e-12	1.9009e-07	FALSE	NaN	2178.17	2178.17	TRUE	TRUE	-26.5016	2	_ELQSLLVEER_	_ELQSLLVEER_	608.333	608.333	2178.17
Not Defined	A210305_bc_hela_200ng_100min_dia_standard_py3_1017	NA	A210305_bc_hela_200ng_100min_dia_standard_py3_1017.d	1	P36404	P36404	-154.036	-154.036	5.12731e-11	8.15747e-09	3.46522e-11	7.45214e-09	8	523.791	LNIWDVGGQK	Stripped Sequence	TRUE	0	LNIWDVGGQK	3	1	TRUE	_LNIWDVGGQK_	47.21	FALSE	_LNIWDVGGQK_	_LNIWDVGGQK_	no group specified	LABEL_FREE	FALSE	NaN	2.76218e-06	0.000150374	49.9219	47.241	49.897	0.000123286	0.000209655	9.829e-06	0.000150374	FALSE	NaN	1258.22	1258.22	TRUE	TRUE	-34.2496	2	_LNIWDVGGQK_	_LNIWDVGGQK_	565.304	565.304	1258.22
Not Defined	A210305_bc_hela_200ng_100min_dia_standard_py3_1017	NA	A210305_bc_hela_200ng_100min_dia_standard_py3_1017.d	1	P36404	P36404	-154.036	-154.036	5.12731e-11	8.15747e-09	3.46522e-11	7.45214e-09	8	523.791	QDLPGALSSNAIR	Stripped Sequence	TRUE	0	QDLPGALSSNAIR	4	1	FALSE	_QDLPGALSSNAIR_	35.9639	FALSE	_QDLPGALSSNAIR_	_QDLPGALSSNAIR_	no group specified	LABEL_FREE	FALSE	NaN	0.00391108	0.000876742	41.869	35.414	42.1467	0.00141182	0.00244086	0.000876742	0.000917861	FALSE	NaN	431.523	431.523	TRUE	TRUE	-40.4377	2	_QDLPGALSSNAIR_	_QDLPGALSSNAIR_	671.36	671.36	431.523
Not Defined	A210305_bc_hela_200ng_100min_dia_standard_py3_1017	NA	A210305_bc_hela_200ng_100min_dia_standard_py3_1017.d	1	P36404	P36404	-154.036	-154.036	5.12731e-11	8.15747e-09	3.46522e-11	7.45214e-09	8	523.791	LAGATLLIFANK	Stripped Sequence	TRUE	0	LAGATLLIFANK	5	1	FALSE	_LAGATLLIFANK_	72.9712	FALSE	_LAGATLLIFANK_	_LAGATLLIFANK_	no group specified	LABEL_FREE	FALSE	NaN	1.03379e-19	2.15904e-06	67.8153	72.9763	67.8118	7.19682e-07	2.15904e-06	2.77503e-22	1.42481e-12	FALSE	NaN	91.5769	91.5769	TRUE	TRUE	-19.6153	2	_LAGATLLIFANK_	_LAGATLLIFANK_	616.374	616.375	91.5769
Not Defined	A210305_bc_hela_200ng_100min_dia_standard_py3_1017	NA	A210305_bc_hela_200ng_100min_dia_standard_py3_1017.d	1	P36404	P36404	-154.036	-154.036	5.12731e-11	8.15747e-09	3.46522e-11	7.45214e-09	8	523.791	LLMLGLDNAGK	Stripped Sequence	TRUE	0	LLMLGLDNAGK	6	1	FALSE	_LLMLGLDNAGK_	55.9247	FALSE	_LLMLGLDNAGK_	_LLMLGLDNAGK_	no group specified	LABEL_FREE	FALSE	NaN	0.00165272	0.000790105	55.895	56.0897	55.8237	0.000326131	0.000790105	5.5494e-06	0.000182737	FALSE	NaN	1631.1	1631.1	TRUE	TRUE	-39.6151	2	_LLMLGLDNAGK_	_LLMLGLDNAGK_	572.823	572.824	1631.1
Not Defined	A210305_bc_hela_200ng_100min_dia_standard_py3_1017	NA	A210305_bc_hela_200ng_100min_dia_standard_py3_1017.d	1	P36404	P36404	-154.036	-154.036	5.12731e-11	8.15747e-09	3.46522e-11	7.45214e-09	8	523.791	FNGEDIDTISPTLGFNIK	Stripped Sequence	TRUE	0	FNGEDIDTISPTLGFNIK	7	2	FALSE	_FNGEDIDTISPTLGFNIK_	89.6624	FALSE	_FNGEDIDTISPTLGFNIK_	_FNGEDIDTISPTLGFNIK_	no group specified	LABEL_FREE	FALSE	NaN	1.07564e-19	2.174e-06	78.0362	89.7388	77.9854	7.24667e-07	2.174e-06	1.18061e-20	2.32641e-12	FALSE	NaN	287.425	287.425	TRUE	TRUE	-19.6297	2	_FNGEDIDTISPTLGFNIK_	_FNGEDIDTISPTLGFNIK_	990.999	991	287.425
Not Defined	A210305_bc_hela_200ng_100min_dia_standard_py3_1017	NA	A210305_bc_hela_200ng_100min_dia_standard_py3_1017.d	1	P36404	P36404	-154.036	-154.036	5.12731e-11	8.15747e-09	3.46522e-11	7.45214e-09	8	523.791	FNGEDIDTISPTLGFNIK	Stripped Sequence	TRUE	0	FNGEDIDTISPTLGFNIK	7	2	FALSE	_FNGEDIDTISPTLGFNIK_	89.6624	FALSE	_FNGEDIDTISPTLGFNIK_	_FNGEDIDTISPTLGFNIK_	no group specified	LABEL_FREE	FALSE	NaN	1.96861e-05	0.000257134	78.0574	89.7707	77.9854	0.0916465	0.221958	0.000257134	0.0527248	FALSE	NaN	14.4832	14.4832	TRUE	TRUE	-35.7359	3	_FNGEDIDTISPTLGFNIK_	_FNGEDIDTISPTLGFNIK_	661.002	661.003	14.4832
Not Defined	A210305_bc_hela_200ng_100min_dia_standard_py3_1017	NA	A210305_bc_hela_200ng_100min_dia_standard_py3_1017.d	1	P36405	P36405	-153.262	-153.262	4.95588e-12	1.18652e-09	3.8402e-12	1.29424e-09	7	421.516	LSCVPVLIFANK	Stripped Sequence	TRUE	0	LSCVPVLIFANK	1	1	TRUE	_LSC[+57]VPVLIFANK_	75.9694	FALSE	_LSC[Carbamidomethyl (C)]VPVLIFANK_	_LSC[Carbamidomethyl (C)]VPVLIFANK_	no group specified	LABEL_FREE	FALSE	NaN	6.47345e-05	0.000386014	69.663	76.0312	69.6239	0.000254684	0.000386014	4.91146e-11	0.000378037	FALSE	NaN	2431.25	2431.25	TRUE	TRUE	-36.7331	2	_LSC[+57]VPVLIFANK_	_LSC[Carbamidomethyl (C)]VPVLIFANK_	680.886	680.887	2431.25
Not Defined	A210305_bc_hela_200ng_100min_dia_standard_py3_1017	NA	A210305_bc_hela_200ng_100min_dia_standard_py3_1017.d	1	P36405	P36405	-153.262	-153.262	4.95588e-12	1.18652e-09	3.8402e-12	1.29424e-09	7	421.516	ILLLGLDNAGK	Stripped Sequence	TRUE	0	ILLLGLDNAGK	2	1	TRUE	_ILLLGLDNAGK_	60.6406	FALSE	_ILLLGLDNAGK_	_ILLLGLDNAGK_	no group specified	LABEL_FREE	FALSE	NaN	3.81053e-16	9.16102e-06	59.5147	60.6934	59.4865	3.05656e-06	9.16102e-06	1.40247e-09	7.25033e-09	FALSE	NaN	2063.93	2063.93	TRUE	TRUE	-22.7293	2	_ILLLGLDNAGK_	_ILLLGLDNAGK_	563.845	563.845	2063.93
Not Defined	A210305_bc_hela_200ng_100min_dia_standard_py3_1017	NA	A210305_bc_hela_200ng_100min_dia_standard_py3_1017.d	1	P36405	P36405	-153.262	-153.262	4.95588e-12	1.18652e-09	3.8402e-12	1.29424e-09	7	421.516	LNVWDIGGQR	Stripped Sequence	TRUE	0	LNVWDIGGQR	3	1	TRUE	_LNVWDIGGQR_	49.3637	FALSE	_LNVWDIGGQR_	_LNVWDIGGQR_	no group specified	LABEL_FREE	FALSE	NaN	9.02754e-07	0.000128131	51.4607	49.2865	51.5186	6.85246e-05	0.000128131	1.31824e-09	7.7441e-05	FALSE	NaN	1787.72	1787.72	TRUE	TRUE	-33.4743	2	_LNVWDIGGQR_	_LNVWDIGGQR_	579.307	579.307	1787.72
Not Defined	A210305_bc_hela_200ng_100min_dia_standard_py3_1017	NA	A210305_bc_hela_200ng_100min_dia_standard_py3_1017.d	1	P36405	P36405	-153.262	-153.262	4.95588e-12	1.18652e-09	3.8402e-12	1.29424e-09	7	421.516	RFEETGQELAELLEEEK	Stripped Sequence	TRUE	1	RFEETGQELAELLEEEK	4	1	FALSE	_RFEETGQELAELLEEEK_	73.4094	FALSE	_RFEETGQELAELLEEEK_	_RFEETGQELAELLEEEK_	no group specified	LABEL_FREE	FALSE	NaN	1.03397e-06	0.000130085	67.9808	73.2242	68.1029	4.33617e-05	0.000130085	1.67883e-13	3.28372e-11	FALSE	NaN	292.05	292.05	TRUE	TRUE	-33.5661	3	_RFEETGQELAELLEEEK_	_RFEETGQELAELLEEEK_	684.004	684.005	292.05
Not Defined	A210305_bc_hela_200ng_100min_dia_standard_py3_1017	NA	A210305_bc_hela_200ng_100min_dia_standard_py3_1017.d	1	P36405	P36405	-153.262	-153.262	4.95588e-12	1.18652e-09	3.8402e-12	1.29424e-09	7	421.516	QDLLTAAPASEIAEGLNLHTIR	Stripped Sequence	TRUE	0	QDLLTAAPASEIAEGLNLHTIR	5	1	FALSE	_QDLLTAAPASEIAEGLNLHTIR_	89.9716	FALSE	_QDLLTAAPASEIAEGLNLHTIR_	_QDLLTAAPASEIAEGLNLHTIR_	no group specified	LABEL_FREE	FALSE	NaN	6.2873e-08	0.000107181	78.1914	89.9643	78.1966	3.7482e-05	0.000107181	7.7322e-07	4.49196e-06	FALSE	NaN	402.826	402.826	TRUE	TRUE	-31.7793	3	_QDLLTAAPASEIAEGLNLHTIR_	_QDLLTAAPASEIAEGLNLHTIR_	778.42	778.421	402.826
Not Defined	A210305_bc_hela_200ng_100min_dia_standard_py3_1017	NA	A210305_bc_hela_200ng_100min_dia_standard_py3_1017.d	1	P36405	P36405	-153.262	-153.262	4.95588e-12	1.18652e-09	3.8402e-12	1.29424e-09	7	421.516	QLASEDISHITPTQGFNIK	Stripped Sequence	TRUE	0	QLASEDISHITPTQGFNIK	6	1	FALSE	_QLASEDISHITPTQGFNIK_	55.6637	FALSE	_QLASEDISHITPTQGFNIK_	_QLASEDISHITPTQGFNIK_	no group specified	LABEL_FREE	FALSE	NaN	1.17859e-20	1.41482e-06	55.6861	55.6487	55.6943	4.71606e-07	1.41482e-06	1.76302e-24	8.40108e-13	FALSE	NaN	145.217	145.217	TRUE	TRUE	-18.8414	3	_QLASEDISHITPTQGFNIK_	_QLASEDISHITPTQGFNIK_	700.364	700.364	145.217
Not Defined	A210305_bc_hela_200ng_100min_dia_standard_py3_1017	NA	A210305_bc_hela_200ng_100min_dia_standard_py3_1017.d	1	P36405	P36405	-153.262	-153.262	4.95588e-12	1.18652e-09	3.8402e-12	1.29424e-09	7	421.516	VWQIQSCSALTGEGVQDGMNWVCK	Stripped Sequence	TRUE	0	VWQIQSCSALTGEGVQDGMNWVCK	8	1	FALSE	_VWQIQSC[+57]SALTGEGVQDGMNWVC[+57]K_	87.9658	FALSE	_VWQIQSC[Carbamidomethyl (C)]SALTGEGVQDGMNWVC[Carbamidomethyl (C)]K_	_VWQIQSC[Carbamidomethyl (C)]SALTGEGVQDGMNWVC[Carbamidomethyl (C)]K_	no group specified	LABEL_FREE	FALSE	NaN	4.53842e-06	0.000166989	76.2736	86.7687	76.9034	0.0934453	0.264932	0.000166989	0.0152366	FALSE	NaN	52.0639	52.0639	TRUE	TRUE	-34.609	3	_VWQIQSC[+57]SALTGEGVQDGMNWVC[+57]K_	_VWQIQSC[Carbamidomethyl (C)]SALTGEGVQDGMNWVC[Carbamidomethyl (C)]K_	918.421	918.422	52.0639
Not Defined	A210305_bc_hela_200ng_100min_dia_standard_py3_1017	NA	A210305_bc_hela_200ng_100min_dia_standard_py3_1017.d	1	P36507	P36507	-151.518	-155.769	1.54208e-14	3.08761e-07	1.82362e-14	2.07603e-07	17	269.331	ISELGAGNGGVVTK	Stripped Sequence	TRUE	0	ISELGAGNGGVVTK	1	1	TRUE	_ISELGAGNGGVVTK_	8.55754	FALSE	_ISELGAGNGGVVTK_	_ISELGAGNGGVVTK_	no group specified	LABEL_FREE	FALSE	NaN	1.4983e-07	0.000112429	25.672	8.68512	25.6108	0.000102349	0.000190731	3.88567e-06	0.000112429	FALSE	NaN	1814.17	1814.17	TRUE	TRUE	-32.3115	2	_ISELGAGNGGVVTK_	_ISELGAGNGGVVTK_	651.357	651.357	1814.17
Not Defined	A210305_bc_hela_200ng_100min_dia_standard_py3_1017	NA	A210305_bc_hela_200ng_100min_dia_standard_py3_1017.d	1	P36507	P36507	-151.518	-155.769	1.54208e-14	3.08761e-07	1.82362e-14	2.07603e-07	17	269.331	RIPEEILGK	Stripped Sequence	TRUE	1	RIPEEILGK	2	1	TRUE	_RIPEEILGK_	10.9467	FALSE	_RIPEEILGK_	_RIPEEILGK_	no group specified	LABEL_FREE	FALSE	NaN	2.15471e-12	3.85069e-05	26.8989	10.9414	26.9025	1.31167e-05	3.85069e-05	1.21762e-09	8.42063e-07	FALSE	NaN	1453.33	1453.33	TRUE	TRUE	-26.4251	2	_RIPEEILGK_	_RIPEEILGK_	527.816	527.816	1453.33
Not Defined	A210305_bc_hela_200ng_100min_dia_standard_py3_1017	NA	A210305_bc_hela_200ng_100min_dia_standard_py3_1017.d	1	P36507	P36507	-151.518	-155.769	1.54208e-14	3.08761e-07	1.82362e-14	2.07603e-07	17	269.331	KLEELELDEQQK	Stripped Sequence	TRUE	1	KLEELELDEQQK	3	2	TRUE	_KLEELELDEQQK_	12.1862	FALSE	_KLEELELDEQQK_	_KLEELELDEQQK_	no group specified	LABEL_FREE	FALSE	NaN	1.75878e-05	0.000247584	27.6881	12.2285	27.6645	8.31297e-05	0.000247584	8.3327e-12	1.80553e-06	FALSE	NaN	656.018	656.018	TRUE	TRUE	-35.6455	3	_KLEELELDEQQK_	_KLEELELDEQQK_	501.263	501.263	656.018
Not Defined	A210305_bc_hela_200ng_100min_dia_standard_py3_1017	NA	A210305_bc_hela_200ng_100min_dia_standard_py3_1017.d	1	P36507	P36507	-151.518	-155.769	1.54208e-14	3.08761e-07	1.82362e-14	2.07603e-07	17	269.331	KLEELELDEQQK	Stripped Sequence	TRUE	1	KLEELELDEQQK	3	2	TRUE	_KLEELELDEQQK_	12.1862	FALSE	_KLEELELDEQQK_	_KLEELELDEQQK_	no group specified	LABEL_FREE	FALSE	NaN	7.4478e-14	2.27446e-05	27.6817	12.2169	27.6645	7.58153e-06	2.27446e-05	7.48023e-18	4.73066e-15	FALSE	NaN	94.6449	94.6449	TRUE	TRUE	-24.9229	2	_KLEELELDEQQK_	_KLEELELDEQQK_	751.391	751.392	94.6449
Not Defined	A210305_bc_hela_200ng_100min_dia_standard_py3_1017	NA	A210305_bc_hela_200ng_100min_dia_standard_py3_1017.d	1	P36507	P36507	-151.518	-155.769	1.54208e-14	3.08761e-07	1.82362e-14	2.07603e-07	17	269.331	PSGLIMAR	Stripped Sequence	TRUE	0	PSGLIMAR	4	1	FALSE	_PSGLIMAR_	3.07644	FALSE	_PSGLIMAR_	_PSGLIMAR_	no group specified	LABEL_FREE	FALSE	NaN	0.00291457	0.000846562	22.8496	3.47288	22.6423	0.000379817	0.000846562	4.08996e-06	0.0002888	FALSE	NaN	590.322	590.322	TRUE	TRUE	-40.1433	2	_PSGLIMAR_	_PSGLIMAR_	422.739	422.738	590.322
Not Defined	A210305_bc_hela_200ng_100min_dia_standard_py3_1017	NA	A210305_bc_hela_200ng_100min_dia_standard_py3_1017.d	1	P36507	P36507	-151.518	-155.769	1.54208e-14	3.08761e-07	1.82362e-14	2.07603e-07	17	269.331	ELEAIFGRPVVDGEEGEPHSISPR	Stripped Sequence	TRUE	1	ELEAIFGRPVVDGEEGEPHSISPR	5	2	FALSE	_ELEAIFGRPVVDGEEGEPHSISPR_	54.6185	FALSE	_ELEAIFGRPVVDGEEGEPHSISPR_	_ELEAIFGRPVVDGEEGEPHSISPR_	no group specified	LABEL_FREE	FALSE	NaN	5.33206e-13	3.12285e-05	54.8816	54.5249	54.9692	1.43028e-05	3.12285e-05	1.75538e-19	1.16799e-05	FALSE	NaN	439.709	439.709	TRUE	TRUE	-25.7906	4	_ELEAIFGRPVVDGEEGEPHSISPR_	_ELEAIFGRPVVDGEEGEPHSISPR_	655.831	655.831	439.709
Not Defined	A210305_bc_hela_200ng_100min_dia_standard_py3_1017	NA	A210305_bc_hela_200ng_100min_dia_standard_py3_1017.d	1	P36507	P36507	-151.518	-155.769	1.54208e-14	3.08761e-07	1.82362e-14	2.07603e-07	17	269.331	ELEAIFGRPVVDGEEGEPHSISPR	Stripped Sequence	TRUE	1	ELEAIFGRPVVDGEEGEPHSISPR	5	2	FALSE	_ELEAIFGRPVVDGEEGEPHSISPR_	54.6185	FALSE	_ELEAIFGRPVVDGEEGEPHSISPR_	_ELEAIFGRPVVDGEEGEPHSISPR_	no group specified	LABEL_FREE	FALSE	NaN	0.000102586	0.000447016	54.8816	54.5249	54.9692	0.000407757	0.000754554	2.16998e-05	0.000447016	FALSE	NaN	59.2692	59.2692	TRUE	TRUE	-37.1383	3	_ELEAIFGRPVVDGEEGEPHSISPR_	_ELEAIFGRPVVDGEEGEPHSISPR_	874.105	874.106	59.2692
Not Defined	A210305_bc_hela_200ng_100min_dia_standard_py3_1017	NA	A210305_bc_hela_200ng_100min_dia_standard_py3_1017.d	1	P36507	P36507	-151.518	-155.769	1.54208e-14	3.08761e-07	1.82362e-14	2.07603e-07	17	269.331	LNQPGTPTR	Stripped Sequence	TRUE	0	LNQPGTPTR	6	1	FALSE	_LNQPGTPTR_	-24.2443	FALSE	_LNQPGTPTR_	_LNQPGTPTR_	no group specified	LABEL_FREE	FALSE	NaN	0.00237908	0.000826305	11.067	-24.4603	11.1401	0.000291233	0.000826305	3.14977e-08	4.73622e-05	FALSE	NaN	430.776	430.776	TRUE	TRUE	-39.9496	2	_LNQPGTPTR_	_LNQPGTPTR_	492.267	492.267	430.776
Not Defined	A210305_bc_hela_200ng_100min_dia_standard_py3_1017	NA	A210305_bc_hela_200ng_100min_dia_standard_py3_1017.d	1	P36507	P36507	-151.518	-155.769	1.54208e-14	3.08761e-07	1.82362e-14	2.07603e-07	17	269.331	SEVEEVDFAGWLCK	Stripped Sequence	TRUE	0	SEVEEVDFAGWLCK	7	1	FALSE	_SEVEEVDFAGWLC[+57]K_	83.5785	FALSE	_SEVEEVDFAGWLC[Carbamidomethyl (C)]K_	_SEVEEVDFAGWLC[Carbamidomethyl (C)]K_	no group specified	LABEL_FREE	FALSE	NaN	1.69647e-06	0.000138585	74.5259	83.916	74.3037	4.78368e-05	0.000138585	1.95366e-15	4.9255e-06	FALSE	NaN	402.881	402.881	TRUE	TRUE	-33.9062	2	_SEVEEVDFAGWLC[+57]K_	_SEVEEVDFAGWLC[Carbamidomethyl (C)]K_	834.882	834.884	402.881
Not Defined	A210305_bc_hela_200ng_100min_dia_standard_py3_1017	NA	A210305_bc_hela_200ng_100min_dia_standard_py3_1017.d	1	P36507	P36507	-151.518	-155.769	1.54208e-14	3.08761e-07	1.82362e-14	2.07603e-07	17	269.331	LPNGVFTPDFQEFVNK	Stripped Sequence	TRUE	0	LPNGVFTPDFQEFVNK	8	1	FALSE	_LPNGVFTPDFQEFVNK_	89.8391	FALSE	_LPNGVFTPDFQEFVNK_	_LPNGVFTPDFQEFVNK_	no group specified	LABEL_FREE	FALSE	NaN	6.73413e-08	0.000107592	78.1128	89.8541	78.1028	3.58709e-05	0.000107592	1.0165e-09	1.93306e-08	FALSE	NaN	280.305	280.305	TRUE	TRUE	-31.8208	2	_LPNGVFTPDFQEFVNK_	_LPNGVFTPDFQEFVNK_	926.467	926.468	280.305
Not Defined	A210305_bc_hela_200ng_100min_dia_standard_py3_1017	NA	A210305_bc_hela_200ng_100min_dia_standard_py3_1017.d	1	P36507	P36507	-151.518	-155.769	1.54208e-14	3.08761e-07	1.82362e-14	2.07603e-07	17	269.331	ELEAIFGR	Stripped Sequence	TRUE	0	ELEAIFGR	9	1	FALSE	_ELEAIFGR_	41.9338	FALSE	_ELEAIFGR_	_ELEAIFGR_	no group specified	LABEL_FREE	FALSE	NaN	4.3723e-13	3.02718e-05	46.0897	41.9572	46.0742	1.00973e-05	3.02718e-05	7.72441e-09	1.23935e-08	FALSE	NaN	138.077	138.077	TRUE	TRUE	-25.7017	2	_ELEAIFGR_	_ELEAIFGR_	467.753	467.753	138.077
Not Defined	A210305_bc_hela_200ng_100min_dia_standard_py3_1017	NA	A210305_bc_hela_200ng_100min_dia_standard_py3_1017.d	1	P36507	P36507	-151.518	-155.769	1.54208e-14	3.08761e-07	1.82362e-14	2.07603e-07	17	269.331	LEELELDEQQK	Stripped Sequence	TRUE	0	LEELELDEQQK	10	1	FALSE	_LEELELDEQQK_	24.935	FALSE	_LEELELDEQQK_	_LEELELDEQQK_	no group specified	LABEL_FREE	FALSE	NaN	1.10777e-17	5.00089e-06	34.6758	24.5797	34.8511	4.07535e-06	7.2248e-06	3.77359e-10	5.00089e-06	FALSE	NaN	52.353	52.353	TRUE	TRUE	-21.3483	2	_LEELELDEQQK_	_LEELELDEQQK_	687.343	687.344	52.353
Not Defined	A210305_bc_hela_200ng_100min_dia_standard_py3_1017	NA	A210305_bc_hela_200ng_100min_dia_standard_py3_1017.d	1	P36507	P36507	-151.518	-155.769	1.54208e-14	3.08761e-07	1.82362e-14	2.07603e-07	17	269.331	MLTNHTFIK	Stripped Sequence	TRUE	0	MLTNHTFIK	11	1	FALSE	_MLTNHTFIK_	2.54863	FALSE	_MLTNHTFIK_	_MLTNHTFIK_	no group specified	LABEL_FREE	FALSE	NaN	2.07535e-14	1.834e-05	22.3845	2.56745	22.3746	1.43439e-05	2.46915e-05	3.94664e-10	1.834e-05	FALSE	NaN	696.252	696.252	TRUE	TRUE	-24.375	2	_MLTNHTFIK_	_MLTNHTFIK_	552.797	552.797	696.252
Not Defined	A210305_bc_hela_200ng_100min_dia_standard_py3_1017	NA	A210305_bc_hela_200ng_100min_dia_standard_py3_1017.d	1	P36507	P36507	-151.518	-155.769	1.54208e-14	3.08761e-07	1.82362e-14	2.07603e-07	17	269.331	PRPPGRPVSGHGMDSR	Stripped Sequence	TRUE	2	PRPPGRPVSGHGMDSR	12	2	FALSE	_PRPPGRPVSGHGMDSR_	-33.7665	FALSE	_PRPPGRPVSGHGMDSR_	_PRPPGRPVSGHGMDSR_	no group specified	LABEL_FREE	FALSE	NaN	4.96051e-05	0.000353127	8.09653	-32.8885	7.82938	0.000120776	0.000353127	1.30878e-11	9.20032e-06	FALSE	NaN	169.688	169.688	TRUE	TRUE	-36.5034	4	_PRPPGRPVSGHGMDSR_	_PRPPGRPVSGHGMDSR_	426.469	426.469	169.688
Not Defined	A210305_bc_hela_200ng_100min_dia_standard_py3_1017	NA	A210305_bc_hela_200ng_100min_dia_standard_py3_1017.d	1	P36507	P36507	-151.518	-155.769	1.54208e-14	3.08761e-07	1.82362e-14	2.07603e-07	17	269.331	PRPPGRPVSGHGMDSR	Stripped Sequence	TRUE	2	PRPPGRPVSGHGMDSR	12	2	FALSE	_PRPPGRPVSGHGMDSR_	-33.7665	FALSE	_PRPPGRPVSGHGMDSR_	_PRPPGRPVSGHGMDSR_	no group specified	LABEL_FREE	FALSE	NaN	0.0538012	0.00356086	8.12538	-32.7973	7.82938	0.00311178	0.00524386	0.000530611	0.00356086	FALSE	NaN	64.3411	64.3411	TRUE	TRUE	-49.6679	3	_PRPPGRPVSGHGMDSR_	_PRPPGRPVSGHGMDSR_	568.29	568.29	64.3411
Not Defined	A210305_bc_hela_200ng_100min_dia_standard_py3_1017	NA	A210305_bc_hela_200ng_100min_dia_standard_py3_1017.d	1	P36507	P36507	-151.518	-155.769	1.54208e-14	3.08761e-07	1.82362e-14	2.07603e-07	17	269.331	PVVDGEEGEPHSISPR	Stripped Sequence	TRUE	0	PVVDGEEGEPHSISPR	13	1	FALSE	_PVVDGEEGEPHSISPR_	5.43381	FALSE	_PVVDGEEGEPHSISPR_	_PVVDGEEGEPHSISPR_	no group specified	LABEL_FREE	FALSE	NaN	4.2821e-12	4.25243e-05	23.8065	5.11172	23.9854	0.000435121	0.00100176	4.25243e-05	0.000261078	FALSE	NaN	108.896	108.896	TRUE	TRUE	-26.7434	3	_PVVDGEEGEPHSISPR_	_PVVDGEEGEPHSISPR_	568.944	568.944	108.896
Not Defined	A210305_bc_hela_200ng_100min_dia_standard_py3_1017	NA	A210305_bc_hela_200ng_100min_dia_standard_py3_1017.d	1	P36507	P36507	-151.518	-155.769	1.54208e-14	3.08761e-07	1.82362e-14	2.07603e-07	17	269.331	VQHRPSGLIMAR	Stripped Sequence	TRUE	1	VQHRPSGLIMAR	14	1	FALSE	_VQHRPSGLIMAR_	-17.7728	FALSE	_VQHRPSGLIMAR_	_VQHRPSGLIMAR_	no group specified	LABEL_FREE	FALSE	NaN	4.28749e-13	3.01714e-05	13.5405	-17.6672	13.501	1.0058e-05	3.01714e-05	3.5538e-14	2.46834e-09	FALSE	NaN	1033.57	1033.57	TRUE	TRUE	-25.693	3	_VQHRPSGLIMAR_	_VQHRPSGLIMAR_	455.591	455.59	1033.57
Not Defined	A210305_bc_hela_200ng_100min_dia_standard_py3_1017	NA	A210305_bc_hela_200ng_100min_dia_standard_py3_1017.d	1	P36542	P36542	-154.003	-154.003	4.64604e-11	7.53548e-09	3.1617e-11	6.94189e-09	12	2871.19	EVMLVGIGDK	Stripped Sequence	TRUE	0	EVMLVGIGDK	1	2	TRUE	_EVMLVGIGDK_	39.4585	FALSE	_EVMLVGIGDK_	_EVMLVGIGDK_	no group specified	LABEL_FREE	FALSE	NaN	0.00533716	0.000911706	44.4779	39.4065	44.513	0.000601956	0.000911706	0.000348683	0.000545481	FALSE	NaN	12211	12211	TRUE	TRUE	-40.7753	2	_EVMLVGIGDK_	_EVMLVGIGDK_	530.789	530.789	12211
Not Defined	A210305_bc_hela_200ng_100min_dia_standard_py3_1017	NA	A210305_bc_hela_200ng_100min_dia_standard_py3_1017.d	1	P36542	P36542	-154.003	-154.003	4.64604e-11	7.53548e-09	3.1617e-11	6.94189e-09	12	2871.19	EVMLVGIGDK	Stripped Sequence	TRUE	0	EVMLVGIGDK	1	2	TRUE	_EVM[+16]LVGIGDK_	39.2993	FALSE	_EVM[Oxidation (M)]LVGIGDK_	_EVM[Oxidation (M)]LVGIGDK_	no group specified	LABEL_FREE	FALSE	NaN	0.0408137	0.0029602	44.4879	39.4213	44.4053	0.00218366	0.0029602	0.000936759	0.00265403	FALSE	NaN	9277.73	9277.73	TRUE	TRUE	-48.4761	2	_EVM[+16]LVGIGDK_	_EVM[Oxidation (M)]LVGIGDK_	538.786	538.786	9277.73
Not Defined	A210305_bc_hela_200ng_100min_dia_standard_py3_1017	NA	A210305_bc_hela_200ng_100min_dia_standard_py3_1017.d	1	P36542	P36542	-154.003	-154.003	4.64604e-11	7.53548e-09	3.1617e-11	6.94189e-09	12	2871.19	HLLIGVSSDR	Stripped Sequence	TRUE	0	HLLIGVSSDR	2	1	TRUE	_HLLIGVSSDR_	5.50184	FALSE	_HLLIGVSSDR_	_HLLIGVSSDR_	no group specified	LABEL_FREE	FALSE	NaN	0.000827579	0.000717815	24.025	5.50521	24.0232	0.00034971	0.000717815	2.45865e-05	0.00030673	FALSE	NaN	10825.2	10825.2	TRUE	TRUE	-39.0021	2	_HLLIGVSSDR_	_HLLIGVSSDR_	548.809	548.809	10825.2
Not Defined	A210305_bc_hela_200ng_100min_dia_standard_py3_1017	NA	A210305_bc_hela_200ng_100min_dia_standard_py3_1017.d	1	P36542	P36542	-154.003	-154.003	4.64604e-11	7.53548e-09	3.1617e-11	6.94189e-09	12	2871.19	SEVATLTAAGK	Stripped Sequence	TRUE	0	SEVATLTAAGK	3	1	TRUE	_SEVATLTAAGK_	-1.35715	FALSE	_SEVATLTAAGK_	_SEVATLTAAGK_	no group specified	LABEL_FREE	FALSE	NaN	0.000800303	0.000714027	20.3332	-1.49339	20.3839	0.000417143	0.000714027	0.000207514	0.000329888	FALSE	NaN	8751.59	8751.59	TRUE	TRUE	-38.9726	2	_SEVATLTAAGK_	_SEVATLTAAGK_	524.288	524.287	8751.59
Not Defined	A210305_bc_hela_200ng_100min_dia_standard_py3_1017	NA	A210305_bc_hela_200ng_100min_dia_standard_py3_1017.d	1	P36542	P36542	-154.003	-154.003	4.64604e-11	7.53548e-09	3.1617e-11	6.94189e-09	12	2871.19	IYGLGSLALYEK	Stripped Sequence	TRUE	0	IYGLGSLALYEK	4	1	FALSE	_IYGLGSLALYEK_	70.0977	FALSE	_IYGLGSLALYEK_	_IYGLGSLALYEK_	no group specified	LABEL_FREE	FALSE	NaN	9.4228e-20	2.12598e-06	65.5406	70.1178	65.5184	7.73428e-07	2.12598e-06	7.46828e-18	1.94301e-07	FALSE	NaN	4304.38	4304.38	TRUE	TRUE	-19.5819	2	_IYGLGSLALYEK_	_IYGLGSLALYEK_	663.869	663.869	4304.38
Not Defined	A210305_bc_hela_200ng_100min_dia_standard_py3_1017	NA	A210305_bc_hela_200ng_100min_dia_standard_py3_1017.d	1	P36542	P36542	-154.003	-154.003	4.64604e-11	7.53548e-09	3.1617e-11	6.94189e-09	12	2871.19	LTLTFNR	Stripped Sequence	TRUE	0	LTLTFNR	5	1	FALSE	_LTLTFNR_	28.2724	FALSE	_LTLTFNR_	_LTLTFNR_	no group specified	LABEL_FREE	FALSE	NaN	4.30606e-11	5.77167e-05	36.615	28.1949	36.679	2.11448e-05	5.77167e-05	2.09482e-06	3.62298e-06	FALSE	NaN	5966.05	5966.05	TRUE	TRUE	-27.8467	2	_LTLTFNR_	_LTLTFNR_	432.751	432.75	5966.05
Not Defined	A210305_bc_hela_200ng_100min_dia_standard_py3_1017	NA	A210305_bc_hela_200ng_100min_dia_standard_py3_1017.d	1	P36542	P36542	-154.003	-154.003	4.64604e-11	7.53548e-09	3.1617e-11	6.94189e-09	12	2871.19	GLCGAIHSSIAK	Stripped Sequence	TRUE	0	GLCGAIHSSIAK	6	2	FALSE	_GLC[+57]GAIHSSIAK_	-0.383492	FALSE	_GLC[Carbamidomethyl (C)]GAIHSSIAK_	_GLC[Carbamidomethyl (C)]GAIHSSIAK_	no group specified	LABEL_FREE	FALSE	NaN	6.93508e-16	1.0162e-05	20.7317	-0.508523	20.7881	3.38768e-06	1.0162e-05	2.86099e-10	7.36933e-10	FALSE	NaN	5150.77	5150.77	TRUE	TRUE	-22.9697	2	_GLC[+57]GAIHSSIAK_	_GLC[Carbamidomethyl (C)]GAIHSSIAK_	607.322	607.321	5150.77
Not Defined	A210305_bc_hela_200ng_100min_dia_standard_py3_1017	NA	A210305_bc_hela_200ng_100min_dia_standard_py3_1017.d	1	P36542	P36542	-154.003	-154.003	4.64604e-11	7.53548e-09	3.1617e-11	6.94189e-09	12	2871.19	GLCGAIHSSIAK	Stripped Sequence	TRUE	0	GLCGAIHSSIAK	6	2	FALSE	_GLC[+57]GAIHSSIAK_	-0.383492	FALSE	_GLC[Carbamidomethyl (C)]GAIHSSIAK_	_GLC[Carbamidomethyl (C)]GAIHSSIAK_	no group specified	LABEL_FREE	FALSE	NaN	2.29969e-11	5.33656e-05	20.7517	-0.464132	20.7881	5.30023e-05	0.000105641	3.03856e-10	5.33656e-05	FALSE	NaN	106.788	106.788	TRUE	TRUE	-27.5415	3	_GLC[+57]GAIHSSIAK_	_GLC[Carbamidomethyl (C)]GAIHSSIAK_	405.217	405.216	106.788
Not Defined	A210305_bc_hela_200ng_100min_dia_standard_py3_1017	NA	A210305_bc_hela_200ng_100min_dia_standard_py3_1017.d	1	P36542	P36542	-154.003	-154.003	4.64604e-11	7.53548e-09	3.1617e-11	6.94189e-09	12	2871.19	THSDQFLVAFK	Stripped Sequence	TRUE	0	THSDQFLVAFK	7	2	FALSE	_THSDQFLVAFK_	33.641	FALSE	_THSDQFLVAFK_	_THSDQFLVAFK_	no group specified	LABEL_FREE	FALSE	NaN	3.74943e-16	9.13507e-06	40.5602	33.7453	40.4796	3.06482e-06	9.13507e-06	4.11427e-11	5.93531e-08	FALSE	NaN	3647.39	3647.39	TRUE	TRUE	-22.7229	2	_THSDQFLVAFK_	_THSDQFLVAFK_	646.835	646.836	3647.39
Not Defined	A210305_bc_hela_200ng_100min_dia_standard_py3_1017	NA	A210305_bc_hela_200ng_100min_dia_standard_py3_1017.d	1	P36542	P36542	-154.003	-154.003	4.64604e-11	7.53548e-09	3.1617e-11	6.94189e-09	12	2871.19	THSDQFLVAFK	Stripped Sequence	TRUE	0	THSDQFLVAFK	7	2	FALSE	_THSDQFLVAFK_	33.641	FALSE	_THSDQFLVAFK_	_THSDQFLVAFK_	no group specified	LABEL_FREE	FALSE	NaN	7.98959e-12	4.63721e-05	40.5401	33.7194	40.4796	1.54834e-05	4.63721e-05	3.37628e-10	7.76311e-08	FALSE	NaN	411.961	411.961	TRUE	TRUE	-27.0363	3	_THSDQFLVAFK_	_THSDQFLVAFK_	431.559	431.558	411.961
Not Defined	A210305_bc_hela_200ng_100min_dia_standard_py3_1017	NA	A210305_bc_hela_200ng_100min_dia_standard_py3_1017.d	1	P36542	P36542	-154.003	-154.003	4.64604e-11	7.53548e-09	3.1617e-11	6.94189e-09	12	2871.19	MTAMDNASK	Stripped Sequence	TRUE	0	MTAMDNASK	8	1	FALSE	_MTAMDNASK_	-31.4942	FALSE	_MTAMDNASK_	_MTAMDNASK_	no group specified	LABEL_FREE	FALSE	NaN	1.5595e-10	6.68694e-05	8.52565	-31.5599	8.54739	2.35797e-05	6.68694e-05	1.7481e-12	3.8697e-06	FALSE	NaN	3244.85	3244.85	TRUE	TRUE	-28.4866	2	_MTAMDNASK_	_MTAMDNASK_	484.712	484.712	3244.85
Not Defined	A210305_bc_hela_200ng_100min_dia_standard_py3_1017	NA	A210305_bc_hela_200ng_100min_dia_standard_py3_1017.d	1	P36542	P36542	-154.003	-154.003	4.64604e-11	7.53548e-09	3.1617e-11	6.94189e-09	12	2871.19	ELIEIISGAAALD	Stripped Sequence	TRUE	0	ELIEIISGAAALD	9	1	FALSE	_ELIEIISGAAALD_	117.831	FALSE	_ELIEIISGAAALD_	_ELIEIISGAAALD_	no group specified	LABEL_FREE	FALSE	NaN	1.96235e-18	3.70409e-06	88.9769	118.561	88.8239	1.23548e-06	3.70409e-06	1.11262e-18	2.36048e-09	FALSE	NaN	265.235	265.235	TRUE	TRUE	-20.6953	2	_ELIEIISGAAALD_	_ELIEIISGAAALD_	657.861	657.862	265.235
Not Defined	A210305_bc_hela_200ng_100min_dia_standard_py3_1017	NA	A210305_bc_hela_200ng_100min_dia_standard_py3_1017.d	1	P36543	P36543	-148.857	-148.857	4.9823e-19	5.13171e-16	1.83932e-18	3.16369e-15	13	222.011	GALFGANANR	Stripped Sequence	TRUE	0	GALFGANANR	1	1	TRUE	_GALFGANANR_	-1.0454	FALSE	_GALFGANANR_	_GALFGANANR_	no group specified	LABEL_FREE	FALSE	NaN	7.74993e-07	0.000126121	20.4757	-1.11918	20.5058	4.3432e-05	0.000126121	4.7175e-13	4.17479e-06	FALSE	NaN	1967.27	1967.27	TRUE	TRUE	-33.3718	2	_GALFGANANR_	_GALFGANANR_	495.759	495.759	1967.27
Not Defined	A210305_bc_hela_200ng_100min_dia_standard_py3_1017	NA	A210305_bc_hela_200ng_100min_dia_standard_py3_1017.d	1	P36543	P36543	-148.857	-148.857	4.9823e-19	5.13171e-16	1.83932e-18	3.16369e-15	13	222.011	AEEEFNIEK	Stripped Sequence	FALSE	0	AEEEFNIEK	2	1	TRUE	_AEEEFNIEK_	8.30284	FALSE	_AEEEFNIEK_	_AEEEFNIEK_	no group specified	LABEL_FREE	FALSE	NaN	1.8111e-08	9.98833e-05	25.5098	8.34678	25.4887	3.42705e-05	9.98833e-05	2.89476e-09	2.9254e-06	FALSE	NaN	488.462	488.462	TRUE	TRUE	-31.0455	2	_AEEEFNIEK_	_AEEEFNIEK_	554.761	554.761	488.462
Not Defined	A210305_bc_hela_200ng_100min_dia_standard_py3_1017	NA	A210305_bc_hela_200ng_100min_dia_standard_py3_1017.d	1	P36543	P36543	-148.857	-148.857	4.9823e-19	5.13171e-16	1.83932e-18	3.16369e-15	13	222.011	ALSDADVQK	Stripped Sequence	TRUE	0	ALSDADVQK	3	1	TRUE	_[+42]ALSDADVQK_	14.5741	FALSE	_[Acetyl (Protein N-term)]ALSDADVQK_	_[Acetyl (Protein N-term)]ALSDADVQK_	no group specified	LABEL_FREE	FALSE	NaN	1.61739e-07	0.000112908	28.9907	14.51	29.0331	0.000138743	0.000166626	0.000112908	0.000136695	FALSE	NaN	164.898	164.898	TRUE	TRUE	-32.3592	2	_[+42]ALSDADVQK_	_[Acetyl (Protein N-term)]ALSDADVQK_	494.751	494.751	164.898
Not Defined	A210305_bc_hela_200ng_100min_dia_standard_py3_1017	NA	A210305_bc_hela_200ng_100min_dia_standard_py3_1017.d	1	P36543	P36543	-148.857	-148.857	4.9823e-19	5.13171e-16	1.83932e-18	3.16369e-15	13	222.011	KQDFPLVK	Stripped Sequence	TRUE	1	KQDFPLVK	4	1	FALSE	_KQDFPLVK_	0.487003	FALSE	_KQDFPLVK_	_KQDFPLVK_	no group specified	LABEL_FREE	FALSE	NaN	1.44991e-14	1.72559e-05	21.2026	0.449796	21.2219	0.000125114	0.000306441	1.72559e-05	5.16455e-05	FALSE	NaN	206.015	206.015	TRUE	TRUE	-24.2232	2	_KQDFPLVK_	_KQDFPLVK_	487.787	487.787	206.015
Not Defined	A210305_bc_hela_200ng_100min_dia_standard_py3_1017	NA	A210305_bc_hela_200ng_100min_dia_standard_py3_1017.d	1	P36543	P36543	-148.857	-148.857	4.9823e-19	5.13171e-16	1.83932e-18	3.16369e-15	13	222.011	DDLITDLLNEAK	Stripped Sequence	TRUE	0	DDLITDLLNEAK	5	1	FALSE	_DDLITDLLNEAK_	142.345	FALSE	_DDLITDLLNEAK_	_DDLITDLLNEAK_	no group specified	LABEL_FREE	FALSE	NaN	1.00849e-07	0.00010991	94.1256	137.356	94.873	0.000110933	0.000201957	2.09315e-05	0.00010991	FALSE	NaN	156.113	156.113	TRUE	TRUE	-32.0667	2	_DDLITDLLNEAK_	_DDLITDLLNEAK_	680.354	680.354	156.113
Not Defined	A210305_bc_hela_200ng_100min_dia_standard_py3_1017	NA	A210305_bc_hela_200ng_100min_dia_standard_py3_1017.d	1	P36543	P36543	-148.857	-148.857	4.9823e-19	5.13171e-16	1.83932e-18	3.16369e-15	13	222.011	ARDDLITDLLNEAK	Stripped Sequence	TRUE	1	ARDDLITDLLNEAK	6	2	FALSE	_ARDDLITDLLNEAK_	82.6999	FALSE	_ARDDLITDLLNEAK_	_ARDDLITDLLNEAK_	no group specified	LABEL_FREE	FALSE	NaN	7.71287e-23	4.88179e-07	73.469	82.3041	73.7136	0.000775103	0.00232468	1.42351e-07	4.88179e-07	FALSE	NaN	102.885	102.885	TRUE	TRUE	-17.1153	3	_ARDDLITDLLNEAK_	_ARDDLITDLLNEAK_	529.618	529.617	102.885
Not Defined	A210305_bc_hela_200ng_100min_dia_standard_py3_1017	NA	A210305_bc_hela_200ng_100min_dia_standard_py3_1017.d	1	P36543	P36543	-148.857	-148.857	4.9823e-19	5.13171e-16	1.83932e-18	3.16369e-15	13	222.011	ARDDLITDLLNEAK	Stripped Sequence	TRUE	1	ARDDLITDLLNEAK	6	2	FALSE	_ARDDLITDLLNEAK_	82.6999	FALSE	_ARDDLITDLLNEAK_	_ARDDLITDLLNEAK_	no group specified	LABEL_FREE	FALSE	NaN	7.187e-08	0.000107971	73.4801	82.3221	73.7136	0.00129698	0.00370677	7.62007e-05	0.000107971	FALSE	NaN	51.4342	51.4342	TRUE	TRUE	-31.8602	2	_ARDDLITDLLNEAK_	_ARDDLITDLLNEAK_	793.923	793.924	51.4342
Not Defined	A210305_bc_hela_200ng_100min_dia_standard_py3_1017	NA	A210305_bc_hela_200ng_100min_dia_standard_py3_1017.d	1	P36543	P36543	-148.857	-148.857	4.9823e-19	5.13171e-16	1.83932e-18	3.16369e-15	13	222.011	GALFGANANRK	Stripped Sequence	TRUE	1	GALFGANANRK	7	1	FALSE	_GALFGANANRK_	-22.2942	FALSE	_GALFGANANRK_	_GALFGANANRK_	no group specified	LABEL_FREE	FALSE	NaN	1.33879e-06	0.000134144	11.619	-22.8816	11.844	0.000131399	0.000260052	9.93648e-13	0.000134144	FALSE	NaN	55.8852	55.8852	TRUE	TRUE	-33.7425	2	_GALFGANANRK_	_GALFGANANRK_	559.807	559.807	55.8852
Not Defined	A210305_bc_hela_200ng_100min_dia_standard_py3_1017	NA	A210305_bc_hela_200ng_100min_dia_standard_py3_1017.d	1	P36543	P36543	-148.857	-148.857	4.9823e-19	5.13171e-16	1.83932e-18	3.16369e-15	13	222.011	HMMAFIEQEANEK	Stripped Sequence	FALSE	0	HMMAFIEQEANEK	8	2	FALSE	_HMMAFIEQEANEK_	29.9363	FALSE	_HMMAFIEQEANEK_	_HMMAFIEQEANEK_	no group specified	LABEL_FREE	FALSE	NaN	1.8848e-26	8.5424e-08	37.9538	29.8927	37.982	2.84747e-08	8.5424e-08	8.61415e-28	4.65412e-14	FALSE	NaN	199.211	199.211	TRUE	TRUE	-14.4358	3	_HMMAFIEQEANEK_	_HMMAFIEQEANEK_	526.574	526.574	199.211
Not Defined	A210305_bc_hela_200ng_100min_dia_standard_py3_1017	NA	A210305_bc_hela_200ng_100min_dia_standard_py3_1017.d	1	P36543	P36543	-148.857	-148.857	4.9823e-19	5.13171e-16	1.83932e-18	3.16369e-15	13	222.011	HMMAFIEQEANEK	Stripped Sequence	FALSE	0	HMMAFIEQEANEK	8	2	FALSE	_HMMAFIEQEANEK_	29.9363	FALSE	_HMMAFIEQEANEK_	_HMMAFIEQEANEK_	no group specified	LABEL_FREE	FALSE	NaN	2.57542e-07	0.000115962	37.9824	29.9368	37.982	6.09748e-05	0.000115962	4.9069e-08	6.69134e-05	FALSE	NaN	70.272	70.272	TRUE	TRUE	-32.6528	2	_HMMAFIEQEANEK_	_HMMAFIEQEANEK_	789.358	789.359	70.272
Not Defined	A210305_bc_hela_200ng_100min_dia_standard_py3_1017	NA	A210305_bc_hela_200ng_100min_dia_standard_py3_1017.d	1	P36543	P36543	-148.857	-148.857	4.9823e-19	5.13171e-16	1.83932e-18	3.16369e-15	13	222.011	IMEYYEK	Stripped Sequence	FALSE	0	IMEYYEK	9	1	FALSE	_IMEYYEK_	1.17453	FALSE	_IMEYYEK_	_IMEYYEK_	no group specified	LABEL_FREE	FALSE	NaN	1.16521e-05	0.00021651	21.5812	1.13885	21.6006	0.00068317	0.00183017	2.83255e-06	0.00021651	FALSE	NaN	323.715	323.715	TRUE	TRUE	-35.321	2	_IMEYYEK_	_IMEYYEK_	488.228	488.228	323.715
Not Defined	A210305_bc_hela_200ng_100min_dia_standard_py3_1017	NA	A210305_bc_hela_200ng_100min_dia_standard_py3_1017.d	1	P36543	P36543	-148.857	-148.857	4.9823e-19	5.13171e-16	1.83932e-18	3.16369e-15	13	222.011	LDLIAQQMMPEVR	Stripped Sequence	TRUE	0	LDLIAQQMMPEVR	10	1	FALSE	_LDLIAQQMMPEVR_	73.6598	FALSE	_LDLIAQQMMPEVR_	_LDLIAQQMMPEVR_	no group specified	LABEL_FREE	FALSE	NaN	6.78562e-18	4.58837e-06	68.3966	73.9003	68.2571	1.5297e-06	4.58837e-06	8.58307e-17	7.23708e-10	FALSE	NaN	1237.17	1237.17	TRUE	TRUE	-21.162	2	_LDLIAQQMMPEVR_	_LDLIAQQMMPEVR_	772.402	772.404	1237.17
Not Defined	A210305_bc_hela_200ng_100min_dia_standard_py3_1017	NA	A210305_bc_hela_200ng_100min_dia_standard_py3_1017.d	1	P36543	P36543	-148.857	-148.857	4.9823e-19	5.13171e-16	1.83932e-18	3.16369e-15	13	222.011	IQMSNLMNQAR	Stripped Sequence	TRUE	0	IQMSNLMNQAR	11	1	FALSE	_IQMSNLMNQAR_	30.2197	FALSE	_IQMSNLMNQAR_	_IQMSNLMNQAR_	no group specified	LABEL_FREE	FALSE	NaN	1.0257e-10	6.38761e-05	38.3891	30.5965	38.1605	2.24605e-05	6.38761e-05	1.28578e-09	3.50407e-06	FALSE	NaN	1199.4	1199.4	TRUE	TRUE	-28.2762	2	_IQMSNLMNQAR_	_IQMSNLMNQAR_	653.324	653.324	1199.4
Not Defined	A210305_bc_hela_200ng_100min_dia_standard_py3_1017	NA	A210305_bc_hela_200ng_100min_dia_standard_py3_1017.d	1	P36551	P36551	-151.842	-154.825	4.76698e-14	4.79174e-08	5.16141e-14	3.74473e-08	15	147.209	EAEILEVLR	Stripped Sequence	TRUE	0	EAEILEVLR	1	1	TRUE	_EAEILEVLR_	60.1359	FALSE	_EAEILEVLR_	_EAEILEVLR_	no group specified	LABEL_FREE	FALSE	NaN	3.79811e-05	0.000322211	59.1925	60.1599	59.1751	0.000299488	0.000453583	0.000122671	0.000322211	FALSE	NaN	1228.08	1228.08	TRUE	TRUE	-36.2768	2	_EAEILEVLR_	_EAEILEVLR_	536.306	536.305	1228.08
Not Defined	A210305_bc_hela_200ng_100min_dia_standard_py3_1017	NA	A210305_bc_hela_200ng_100min_dia_standard_py3_1017.d	1	P36551	P36551	-151.842	-154.825	4.76698e-14	4.79174e-08	5.16141e-14	3.74473e-08	15	147.209	AVVPSYIPLVK	Stripped Sequence	TRUE	0	AVVPSYIPLVK	2	1	TRUE	_AVVPSYIPLVK_	63.3057	FALSE	_AVVPSYIPLVK_	_AVVPSYIPLVK_	no group specified	LABEL_FREE	FALSE	NaN	7.70892e-13	3.30086e-05	60.7631	63.2501	60.7988	0.000103076	0.000273582	2.63844e-06	3.30086e-05	FALSE	NaN	518.345	518.345	TRUE	TRUE	-25.9565	2	_AVVPSYIPLVK_	_AVVPSYIPLVK_	593.366	593.366	518.345
Not Defined	A210305_bc_hela_200ng_100min_dia_standard_py3_1017	NA	A210305_bc_hela_200ng_100min_dia_standard_py3_1017.d	1	P36551	P36551	-151.842	-154.825	4.76698e-14	4.79174e-08	5.16141e-14	3.74473e-08	15	147.209	ATSLGRPEEEEDELAHR	Stripped Sequence	TRUE	1	ATSLGRPEEEEDELAHR	3	1	TRUE	_ATSLGRPEEEEDELAHR_	5.37515	FALSE	_ATSLGRPEEEEDELAHR_	_ATSLGRPEEEEDELAHR_	no group specified	LABEL_FREE	FALSE	NaN	8.92813e-07	0.000127985	24.008	5.47444	23.9528	4.53984e-05	0.000127985	1.14907e-12	8.20976e-06	FALSE	NaN	280.96	280.96	TRUE	TRUE	-33.4669	3	_ATSLGRPEEEEDELAHR_	_ATSLGRPEEEEDELAHR_	646.977	646.977	280.96
Not Defined	A210305_bc_hela_200ng_100min_dia_standard_py3_1017	NA	A210305_bc_hela_200ng_100min_dia_standard_py3_1017.d	1	P36551	P36551	-151.842	-154.825	4.76698e-14	4.79174e-08	5.16141e-14	3.74473e-08	15	147.209	FGLFTPGSR	Stripped Sequence	TRUE	0	FGLFTPGSR	4	1	FALSE	_FGLFTPGSR_	41.0315	FALSE	_FGLFTPGSR_	_FGLFTPGSR_	no group specified	LABEL_FREE	FALSE	NaN	4.21936e-13	3.00989e-05	45.4907	41.0479	45.4804	1.0127e-05	3.00989e-05	7.72356e-11	2.8194e-07	FALSE	NaN	325.136	325.136	TRUE	TRUE	-25.6858	2	_FGLFTPGSR_	_FGLFTPGSR_	491.261	491.261	325.136
Not Defined	A210305_bc_hela_200ng_100min_dia_standard_py3_1017	NA	A210305_bc_hela_200ng_100min_dia_standard_py3_1017.d	1	P36551	P36551	-151.842	-154.825	4.76698e-14	4.79174e-08	5.16141e-14	3.74473e-08	15	147.209	YFEVEEADGNK	Stripped Sequence	TRUE	0	YFEVEEADGNK	5	1	FALSE	_YFEVEEADGNK_	12.7068	FALSE	_YFEVEEADGNK_	_YFEVEEADGNK_	no group specified	LABEL_FREE	FALSE	NaN	1.82618e-10	6.80766e-05	27.98	12.791	27.937	8.35926e-05	0.000182701	3.86511e-13	6.80766e-05	FALSE	NaN	219.399	219.399	TRUE	TRUE	-28.5664	2	_YFEVEEADGNK_	_YFEVEEADGNK_	650.788	650.789	219.399
Not Defined	A210305_bc_hela_200ng_100min_dia_standard_py3_1017	NA	A210305_bc_hela_200ng_100min_dia_standard_py3_1017.d	1	P36551	P36551	-151.842	-154.825	4.76698e-14	4.79174e-08	5.16141e-14	3.74473e-08	15	147.209	GIGGIFFDDLDSPSK	Stripped Sequence	TRUE	0	GIGGIFFDDLDSPSK	6	1	FALSE	_GIGGIFFDDLDSPSK_	84.9967	FALSE	_GIGGIFFDDLDSPSK_	_GIGGIFFDDLDSPSK_	no group specified	LABEL_FREE	FALSE	NaN	2.05475e-13	2.6868e-05	75.3025	85.0822	75.2476	8.95634e-06	2.6868e-05	4.89116e-19	1.03618e-09	FALSE	NaN	64.8971	64.8971	TRUE	TRUE	-25.3665	2	_GIGGIFFDDLDSPSK_	_GIGGIFFDDLDSPSK_	784.386	784.387	64.8971
Not Defined	A210305_bc_hela_200ng_100min_dia_standard_py3_1017	NA	A210305_bc_hela_200ng_100min_dia_standard_py3_1017.d	1	P36551	P36551	-151.842	-154.825	4.76698e-14	4.79174e-08	5.16141e-14	3.74473e-08	15	147.209	HCDDSFTPQEK	Stripped Sequence	TRUE	0	HCDDSFTPQEK	7	1	FALSE	_HC[+57]DDSFTPQEK_	-22.8542	FALSE	_HC[Carbamidomethyl (C)]DDSFTPQEK_	_HC[Carbamidomethyl (C)]DDSFTPQEK_	no group specified	LABEL_FREE	FALSE	NaN	4.04834e-07	0.00011947	11.6047	-22.919	11.6295	0.000230038	0.000570643	9.30378e-15	0.00011947	FALSE	NaN	40.6325	40.6325	TRUE	TRUE	-32.9437	2	_HC[+57]DDSFTPQEK_	_HC[Carbamidomethyl (C)]DDSFTPQEK_	682.283	682.283	40.6325
Not Defined	A210305_bc_hela_200ng_100min_dia_standard_py3_1017	NA	A210305_bc_hela_200ng_100min_dia_standard_py3_1017.d	1	P36551	P36551	-151.842	-154.825	4.76698e-14	4.79174e-08	5.16141e-14	3.74473e-08	15	147.209	IESILMSLPLTAR	Stripped Sequence	TRUE	0	IESILMSLPLTAR	8	1	FALSE	_IESILMSLPLTAR_	92.0879	FALSE	_IESILMSLPLTAR_	_IESILMSLPLTAR_	no group specified	LABEL_FREE	FALSE	NaN	2.3937e-14	1.87776e-05	79.9634	92.479	79.7422	5.17529e-05	0.000136481	2.13682e-15	1.87776e-05	FALSE	NaN	251.619	251.619	TRUE	TRUE	-24.4356	2	_IESILMSLPLTAR_	_IESILMSLPLTAR_	722.416	722.416	251.619
Not Defined	A210305_bc_hela_200ng_100min_dia_standard_py3_1017	NA	A210305_bc_hela_200ng_100min_dia_standard_py3_1017.d	1	P36551	P36551	-151.842	-154.825	4.76698e-14	4.79174e-08	5.16141e-14	3.74473e-08	15	147.209	NPHAPTIHFNYR	Stripped Sequence	TRUE	0	NPHAPTIHFNYR	9	1	FALSE	_NPHAPTIHFNYR_	8.98396	FALSE	_NPHAPTIHFNYR_	_NPHAPTIHFNYR_	no group specified	LABEL_FREE	FALSE	NaN	0.0190188	0.00156581	25.9566	9.25547	25.8232	0.00141864	0.00194694	0.00074317	0.00156581	FALSE	NaN	167.981	167.981	TRUE	TRUE	-44.6339	3	_NPHAPTIHFNYR_	_NPHAPTIHFNYR_	489.581	489.581	167.981
Not Defined	A210305_bc_hela_200ng_100min_dia_standard_py3_1017	NA	A210305_bc_hela_200ng_100min_dia_standard_py3_1017.d	1	P36551	P36551	-151.842	-154.825	4.76698e-14	4.79174e-08	5.16141e-14	3.74473e-08	15	147.209	LPFCAMGVSSVIHPK	Stripped Sequence	TRUE	0	LPFCAMGVSSVIHPK	10	2	FALSE	_LPFC[+57]AMGVSSVIHPK_	57.9074	FALSE	_LPFC[Carbamidomethyl (C)]AMGVSSVIHPK_	_LPFC[Carbamidomethyl (C)]AMGVSSVIHPK_	no group specified	LABEL_FREE	FALSE	NaN	8.96974e-19	3.24407e-06	56.9346	57.9959	56.8667	0.00160411	0.00461461	3.24407e-06	0.000194467	FALSE	NaN	117.35	117.35	TRUE	TRUE	-20.4044	3	_LPFC[+57]AMGVSSVIHPK_	_LPFC[Carbamidomethyl (C)]AMGVSSVIHPK_	548.286	548.286	117.35
Not Defined	A210305_bc_hela_200ng_100min_dia_standard_py3_1017	NA	A210305_bc_hela_200ng_100min_dia_standard_py3_1017.d	1	P36551	P36551	-151.842	-154.825	4.76698e-14	4.79174e-08	5.16141e-14	3.74473e-08	15	147.209	LPFCAMGVSSVIHPK	Stripped Sequence	TRUE	0	LPFCAMGVSSVIHPK	10	2	FALSE	_LPFC[+57]AMGVSSVIHPK_	57.9074	FALSE	_LPFC[Carbamidomethyl (C)]AMGVSSVIHPK_	_LPFC[Carbamidomethyl (C)]AMGVSSVIHPK_	no group specified	LABEL_FREE	FALSE	NaN	0.109031	0.00724206	56.9207	57.9778	56.8667	0.0963633	0.237452	0.00724206	0.044396	FALSE	NaN	6.90462	6.90462	TRUE	TRUE	-54.6021	2	_LPFC[+57]AMGVSSVIHPK_	_LPFC[Carbamidomethyl (C)]AMGVSSVIHPK_	821.926	821.927	6.90462
Not Defined	A210305_bc_hela_200ng_100min_dia_standard_py3_1017	NA	A210305_bc_hela_200ng_100min_dia_standard_py3_1017.d	1	P36551	P36551	-151.842	-154.825	4.76698e-14	4.79174e-08	5.16141e-14	3.74473e-08	15	147.209	WEYMHSPSENSK	Stripped Sequence	TRUE	0	WEYMHSPSENSK	12	1	FALSE	_WEYMHSPSENSK_	-0.198634	FALSE	_WEYMHSPSENSK_	_WEYMHSPSENSK_	no group specified	LABEL_FREE	FALSE	NaN	0.00487394	0.000900981	21.3664	0.967578	20.7618	0.0970373	0.212072	0.000900981	0.0781385	FALSE	NaN	42.9357	42.9357	TRUE	TRUE	-40.6732	2	_WEYMHSPSENSK_	_WEYMHSPSENSK_	747.82	747.82	42.9357
Not Defined	A210305_bc_hela_200ng_100min_dia_standard_py3_1017	NA	A210305_bc_hela_200ng_100min_dia_standard_py3_1017.d	1	P36551	P36551	-151.842	-154.825	4.76698e-14	4.79174e-08	5.16141e-14	3.74473e-08	15	147.209	CSSFMAPPVTDLGELR	Stripped Sequence	TRUE	0	CSSFMAPPVTDLGELR	13	1	FALSE	_C[+57]SSFMAPPVTDLGELR_	77.2363	FALSE	_C[Carbamidomethyl (C)]SSFMAPPVTDLGELR_	_C[Carbamidomethyl (C)]SSFMAPPVTDLGELR_	no group specified	LABEL_FREE	FALSE	NaN	9.44281e-06	0.000203012	70.8245	77.2102	70.8426	0.0638576	0.185036	0.000203012	0.00633408	FALSE	NaN	70.3725	70.3725	TRUE	TRUE	-35.1586	2	_C[+57]SSFMAPPVTDLGELR_	_C[Carbamidomethyl (C)]SSFMAPPVTDLGELR_	890.424	890.425	70.3725
Not Defined	A210305_bc_hela_200ng_100min_dia_standard_py3_1017	NA	A210305_bc_hela_200ng_100min_dia_standard_py3_1017.d	1	P36551	P36551	-151.842	-154.825	4.76698e-14	4.79174e-08	5.16141e-14	3.74473e-08	15	147.209	EGGGGISCVLQDGCVFEK	Stripped Sequence	TRUE	0	EGGGGISCVLQDGCVFEK	14	1	FALSE	_EGGGGISC[+57]VLQDGC[+57]VFEK_	65.1323	FALSE	_EGGGGISC[Carbamidomethyl (C)]VLQDGC[Carbamidomethyl (C)]VFEK_	_EGGGGISC[Carbamidomethyl (C)]VLQDGC[Carbamidomethyl (C)]VFEK_	no group specified	LABEL_FREE	FALSE	NaN	0.0169986	0.00121112	62.5838	65.8005	62.2041	0.0200123	0.0351626	0.00121112	0.0236631	FALSE	NaN	41.3753	41.3753	TRUE	TRUE	-43.0307	2	_EGGGGISC[+57]VLQDGC[+57]VFEK_	_EGGGGISC[Carbamidomethyl (C)]VLQDGC[Carbamidomethyl (C)]VFEK_	956.432	956.433	41.3753
Not Defined	A210305_bc_hela_200ng_100min_dia_standard_py3_1017	NA	A210305_bc_hela_200ng_100min_dia_standard_py3_1017.d	1	P36551	P36551	-151.842	-154.825	4.76698e-14	4.79174e-08	5.16141e-14	3.74473e-08	15	147.209	YVEFNLLYDR	Stripped Sequence	TRUE	0	YVEFNLLYDR	15	1	FALSE	_YVEFNLLYDR_	67.6598	FALSE	_YVEFNLLYDR_	_YVEFNLLYDR_	no group specified	LABEL_FREE	FALSE	NaN	0.0294386	0.00239811	62.2363	64.6198	64.3894	0.206357	0.495261	0.00239811	0.121412	FALSE	NaN	14.8424	14.8424	TRUE	TRUE	-47.1415	2	_YVEFNLLYDR_	_YVEFNLLYDR_	666.335	666.335	14.8424
Not Defined	A210305_bc_hela_200ng_100min_dia_standard_py3_1017	NA	A210305_bc_hela_200ng_100min_dia_standard_py3_1017.d	1	P36575	P36575	-172.83	-172.83	0.0105854	0.00727519	0.00384624	0.00298662	1	69.8251	DDLEVIGLTFR	Stripped Sequence	TRUE	0	DDLEVIGLTFR	1	1	TRUE	_DDLEVIGLTFR_	92.206	FALSE	_DDLEVIGLTFR_	_DDLEVIGLTFR_	no group specified	LABEL_FREE	FALSE	NaN	0.000422678	0.000638732	79.3523	91.5337	79.8108	0.043687	0.129955	0.000467201	0.000638732	FALSE	NaN	69.8251	69.8251	TRUE	TRUE	-38.4087	2	_DDLEVIGLTFR_	_DDLEVIGLTFR_	639.34	639.341	69.8251
Not Defined	A210305_bc_hela_200ng_100min_dia_standard_py3_1017	NA	A210305_bc_hela_200ng_100min_dia_standard_py3_1017.d	1	P36578	P36578	-152.041	-152.041	9.43932e-14	3.83822e-11	9.75578e-14	5.91055e-11	28	2882.58	IEEVPELPLVVEDK	Stripped Sequence	TRUE	0	IEEVPELPLVVEDK	1	1	TRUE	_IEEVPELPLVVEDK_	79.2382	FALSE	_IEEVPELPLVVEDK_	_IEEVPELPLVVEDK_	no group specified	LABEL_FREE	FALSE	NaN	1.39067e-10	6.60675e-05	71.3699	78.7694	71.6651	2.25209e-05	6.60675e-05	7.34031e-10	1.49454e-06	FALSE	NaN	82104.4	82104.4	TRUE	TRUE	-28.4288	2	_IEEVPELPLVVEDK_	_IEEVPELPLVVEDK_	804.94	804.941	82104.4
Not Defined	A210305_bc_hela_200ng_100min_dia_standard_py3_1017	NA	A210305_bc_hela_200ng_100min_dia_standard_py3_1017.d	1	P36578	P36578	-152.041	-152.041	9.43932e-14	3.83822e-11	9.75578e-14	5.91055e-11	28	2882.58	PLISVYSEK	Stripped Sequence	TRUE	0	PLISVYSEK	2	1	TRUE	_PLISVYSEK_	24.0461	FALSE	_PLISVYSEK_	_PLISVYSEK_	no group specified	LABEL_FREE	FALSE	NaN	2.40328e-10	7.00304e-05	34.3472	23.8586	34.4369	2.45685e-05	7.00304e-05	4.74203e-07	3.20089e-06	FALSE	NaN	47139.4	47139.4	TRUE	TRUE	-28.7061	2	_PLISVYSEK_	_PLISVYSEK_	518.29	518.289	47139.4
Not Defined	A210305_bc_hela_200ng_100min_dia_standard_py3_1017	NA	A210305_bc_hela_200ng_100min_dia_standard_py3_1017.d	1	P36578	P36578	-152.041	-152.041	9.43932e-14	3.83822e-11	9.75578e-14	5.91055e-11	28	2882.58	NIPGITLLNVSK	Stripped Sequence	TRUE	0	NIPGITLLNVSK	3	1	TRUE	_NIPGITLLNVSK_	69.4649	FALSE	_NIPGITLLNVSK_	_NIPGITLLNVSK_	no group specified	LABEL_FREE	FALSE	NaN	4.73871e-05	0.000347715	64.848	69.4263	64.8804	0.000222496	0.000347715	6.0049e-09	0.000319768	FALSE	NaN	35875.2	35875.2	TRUE	TRUE	-36.4643	2	_NIPGITLLNVSK_	_NIPGITLLNVSK_	634.882	634.883	35875.2
Not Defined	A210305_bc_hela_200ng_100min_dia_standard_py3_1017	NA	A210305_bc_hela_200ng_100min_dia_standard_py3_1017.d	1	P36578	P36578	-152.041	-152.041	9.43932e-14	3.83822e-11	9.75578e-14	5.91055e-11	28	2882.58	LDELYGTWR	Stripped Sequence	TRUE	0	LDELYGTWR	4	1	FALSE	_LDELYGTWR_	42.3186	FALSE	_LDELYGTWR_	_LDELYGTWR_	no group specified	LABEL_FREE	FALSE	NaN	0.00787236	0.000963079	46.2638	42.2179	46.334	0.00076519	0.000963079	0.000601398	0.000731093	FALSE	NaN	39544.4	39544.4	TRUE	TRUE	-41.2604	2	_LDELYGTWR_	_LDELYGTWR_	576.788	576.788	39544.4
Not Defined	A210305_bc_hela_200ng_100min_dia_standard_py3_1017	NA	A210305_bc_hela_200ng_100min_dia_standard_py3_1017.d	1	P36578	P36578	-152.041	-152.041	9.43932e-14	3.83822e-11	9.75578e-14	5.91055e-11	28	2882.58	SGQGAFGNMCR	Stripped Sequence	TRUE	0	SGQGAFGNMCR	5	2	FALSE	_SGQGAFGNMC[+57]R_	-6.352	FALSE	_SGQGAFGNMC[Carbamidomethyl (C)]R_	_SGQGAFGNMC[Carbamidomethyl (C)]R_	no group specified	LABEL_FREE	FALSE	NaN	4.25731e-15	1.39615e-05	18.3458	-6.34149	18.3408	4.67061e-06	1.39615e-05	2.04708e-08	2.98279e-08	FALSE	NaN	30801.9	30801.9	TRUE	TRUE	-23.711	2	_SGQGAFGNMC[+57]R_	_SGQGAFGNMC[Carbamidomethyl (C)]R_	592.75	592.75	30801.9
Not Defined	A210305_bc_hela_200ng_100min_dia_standard_py3_1017	NA	A210305_bc_hela_200ng_100min_dia_standard_py3_1017.d	1	P36578	P36578	-152.041	-152.041	9.43932e-14	3.83822e-11	9.75578e-14	5.91055e-11	28	2882.58	SGQGAFGNMCR	Stripped Sequence	TRUE	0	SGQGAFGNMCR	5	2	FALSE	_SGQGAFGNM[+16]C[+57]R_	-28.7858	FALSE	_SGQGAFGNM[Oxidation (M)]C[Carbamidomethyl (C)]R_	_SGQGAFGNM[Oxidation (M)]C[Carbamidomethyl (C)]R_	no group specified	LABEL_FREE	FALSE	NaN	4.12603e-15	1.38848e-05	9.51665	-28.7889	9.51783	4.62862e-06	1.38848e-05	6.99663e-15	1.07894e-09	FALSE	NaN	543.073	543.073	TRUE	TRUE	-23.6981	2	_SGQGAFGNM[+16]C[+57]R_	_SGQGAFGNM[Oxidation (M)]C[Carbamidomethyl (C)]R_	600.748	600.748	543.073
Not Defined	A210305_bc_hela_200ng_100min_dia_standard_py3_1017	NA	A210305_bc_hela_200ng_100min_dia_standard_py3_1017.d	1	P36578	P36578	-152.041	-152.041	9.43932e-14	3.83822e-11	9.75578e-14	5.91055e-11	28	2882.58	SNYNLPMHK	Stripped Sequence	TRUE	0	SNYNLPMHK	6	2	FALSE	_SNYNLPMHK_	-7.66785	FALSE	_SNYNLPMHK_	_SNYNLPMHK_	no group specified	LABEL_FREE	FALSE	NaN	1.79039e-10	6.79332e-05	17.4278	-8.2242	17.6918	2.26914e-05	6.79332e-05	2.65077e-11	1.40921e-07	FALSE	NaN	22590.8	22590.8	TRUE	TRUE	-28.5564	2	_SNYNLPMHK_	_SNYNLPMHK_	552.269	552.269	22590.8
Not Defined	A210305_bc_hela_200ng_100min_dia_standard_py3_1017	NA	A210305_bc_hela_200ng_100min_dia_standard_py3_1017.d	1	P36578	P36578	-152.041	-152.041	9.43932e-14	3.83822e-11	9.75578e-14	5.91055e-11	28	2882.58	SNYNLPMHK	Stripped Sequence	TRUE	0	SNYNLPMHK	6	2	FALSE	_SNYNLPM[+16]HK_	-22.787	FALSE	_SNYNLPM[Oxidation (M)]HK_	_SNYNLPM[Oxidation (M)]HK_	no group specified	LABEL_FREE	FALSE	NaN	1.7223e-05	0.000245845	11.4297	-22.9665	11.4961	0.000344301	0.000591054	0.000196003	0.000245845	FALSE	NaN	328.406	328.406	TRUE	TRUE	-35.6288	2	_SNYNLPM[+16]HK_	_SNYNLPM[Oxidation (M)]HK_	560.266	560.266	328.406
Not Defined	A210305_bc_hela_200ng_100min_dia_standard_py3_1017	NA	A210305_bc_hela_200ng_100min_dia_standard_py3_1017.d	1	P36578	P36578	-152.041	-152.041	9.43932e-14	3.83822e-11	9.75578e-14	5.91055e-11	28	2882.58	YAICSALAASALPALVMSK	Stripped Sequence	TRUE	0	YAICSALAASALPALVMSK	7	4	FALSE	_YAIC[+57]SALAASALPALVMSK_	109.152	FALSE	_YAIC[Carbamidomethyl (C)]SALAASALPALVMSK_	_YAIC[Carbamidomethyl (C)]SALAASALPALVMSK_	no group specified	LABEL_FREE	FALSE	NaN	5.25155e-09	9.19849e-05	86.8913	108.504	87.0406	3.52513e-05	9.19849e-05	9.79869e-10	1.37681e-05	FALSE	NaN	14991.8	14991.8	TRUE	TRUE	-30.3452	2	_YAIC[+57]SALAASALPALVMSK_	_YAIC[Carbamidomethyl (C)]SALAASALPALVMSK_	969.015	969.016	14991.8
Not Defined	A210305_bc_hela_200ng_100min_dia_standard_py3_1017	NA	A210305_bc_hela_200ng_100min_dia_standard_py3_1017.d	1	P36578	P36578	-152.041	-152.041	9.43932e-14	3.83822e-11	9.75578e-14	5.91055e-11	28	2882.58	YAICSALAASALPALVMSK	Stripped Sequence	TRUE	0	YAICSALAASALPALVMSK	7	4	FALSE	_YAIC[+57]SALAASALPALVMSK_	109.152	FALSE	_YAIC[Carbamidomethyl (C)]SALAASALPALVMSK_	_YAIC[Carbamidomethyl (C)]SALAASALPALVMSK_	no group specified	LABEL_FREE	FALSE	NaN	3.5569e-18	4.10862e-06	86.8874	108.49	87.0406	1.37626e-06	4.10862e-06	1.45126e-13	2.0167e-08	FALSE	NaN	2254.85	2254.85	TRUE	TRUE	-20.9181	3	_YAIC[+57]SALAASALPALVMSK_	_YAIC[Carbamidomethyl (C)]SALAASALPALVMSK_	646.346	646.346	2254.85
Not Defined	A210305_bc_hela_200ng_100min_dia_standard_py3_1017	NA	A210305_bc_hela_200ng_100min_dia_standard_py3_1017.d	1	P36578	P36578	-152.041	-152.041	9.43932e-14	3.83822e-11	9.75578e-14	5.91055e-11	28	2882.58	YAICSALAASALPALVMSK	Stripped Sequence	TRUE	0	YAICSALAASALPALVMSK	7	4	FALSE	_YAIC[+57]SALAASALPALVM[+16]SK_	91.8284	FALSE	_YAIC[Carbamidomethyl (C)]SALAASALPALVM[Oxidation (M)]SK_	_YAIC[Carbamidomethyl (C)]SALAASALPALVM[Oxidation (M)]SK_	no group specified	LABEL_FREE	FALSE	NaN	2.1841e-08	0.000101017	79.7284	92.0684	79.5596	3.36865e-05	0.000101017	6.16816e-13	4.29274e-08	FALSE	NaN	571.761	571.761	TRUE	TRUE	-31.1539	2	_YAIC[+57]SALAASALPALVM[+16]SK_	_YAIC[Carbamidomethyl (C)]SALAASALPALVM[Oxidation (M)]SK_	977.013	977.014	571.761
Not Defined	A210305_bc_hela_200ng_100min_dia_standard_py3_1017	NA	A210305_bc_hela_200ng_100min_dia_standard_py3_1017.d	1	P36578	P36578	-152.041	-152.041	9.43932e-14	3.83822e-11	9.75578e-14	5.91055e-11	28	2882.58	YAICSALAASALPALVMSK	Stripped Sequence	TRUE	0	YAICSALAASALPALVMSK	7	4	FALSE	_YAIC[+57]SALAASALPALVM[+16]SK_	91.8284	FALSE	_YAIC[Carbamidomethyl (C)]SALAASALPALVM[Oxidation (M)]SK_	_YAIC[Carbamidomethyl (C)]SALAASALPALVM[Oxidation (M)]SK_	no group specified	LABEL_FREE	FALSE	NaN	6.16303e-06	0.000180163	79.7346	92.0772	79.5596	6.00654e-05	0.000180163	2.43003e-17	3.33346e-08	FALSE	NaN	18.8178	18.8178	FALSE	TRUE	-34.8356	3	_YAIC[+57]SALAASALPALVM[+16]SK_	_YAIC[Carbamidomethyl (C)]SALAASALPALVM[Oxidation (M)]SK_	651.678	651.678	18.8178
Not Defined	A210305_bc_hela_200ng_100min_dia_standard_py3_1017	NA	A210305_bc_hela_200ng_100min_dia_standard_py3_1017.d	1	P36578	P36578	-152.041	-152.041	9.43932e-14	3.83822e-11	9.75578e-14	5.91055e-11	28	2882.58	RGPCIIYNEDNGIIK	Stripped Sequence	TRUE	1	RGPCIIYNEDNGIIK	8	2	FALSE	_RGPC[+57]IIYNEDNGIIK_	33.3388	FALSE	_RGPC[Carbamidomethyl (C)]IIYNEDNGIIK_	_RGPC[Carbamidomethyl (C)]IIYNEDNGIIK_	no group specified	LABEL_FREE	FALSE	NaN	0.00010952	0.00045606	40.3154	33.4338	40.2399	0.000512729	0.000932104	0.000150023	0.00045606	FALSE	NaN	15052.4	15052.4	TRUE	TRUE	-37.1965	3	_RGPC[+57]IIYNEDNGIIK_	_RGPC[Carbamidomethyl (C)]IIYNEDNGIIK_	587.97	587.97	15052.4
Not Defined	A210305_bc_hela_200ng_100min_dia_standard_py3_1017	NA	A210305_bc_hela_200ng_100min_dia_standard_py3_1017.d	1	P36578	P36578	-152.041	-152.041	9.43932e-14	3.83822e-11	9.75578e-14	5.91055e-11	28	2882.58	RGPCIIYNEDNGIIK	Stripped Sequence	TRUE	1	RGPCIIYNEDNGIIK	8	2	FALSE	_RGPC[+57]IIYNEDNGIIK_	33.3388	FALSE	_RGPC[Carbamidomethyl (C)]IIYNEDNGIIK_	_RGPC[Carbamidomethyl (C)]IIYNEDNGIIK_	no group specified	LABEL_FREE	FALSE	NaN	6.53124e-14	2.2249e-05	40.3034	33.4186	40.2399	5.94969e-05	0.000155505	7.36807e-07	2.2249e-05	FALSE	NaN	151.828	151.828	TRUE	TRUE	-24.8661	2	_RGPC[+57]IIYNEDNGIIK_	_RGPC[Carbamidomethyl (C)]IIYNEDNGIIK_	881.451	881.452	151.828
Not Defined	A210305_bc_hela_200ng_100min_dia_standard_py3_1017	NA	A210305_bc_hela_200ng_100min_dia_standard_py3_1017.d	1	P36578	P36578	-152.041	-152.041	9.43932e-14	3.83822e-11	9.75578e-14	5.91055e-11	28	2882.58	GPCIIYNEDNGIIK	Stripped Sequence	TRUE	0	GPCIIYNEDNGIIK	9	2	FALSE	_GPC[+57]IIYNEDNGIIK_	47.0231	FALSE	_GPC[Carbamidomethyl (C)]IIYNEDNGIIK_	_GPC[Carbamidomethyl (C)]IIYNEDNGIIK_	no group specified	LABEL_FREE	FALSE	NaN	0.00466339	0.000896016	49.6209	46.8801	49.7445	0.00052241	0.000896016	2.65654e-06	0.000668557	FALSE	NaN	14873.8	14873.8	TRUE	TRUE	-40.6246	2	_GPC[+57]IIYNEDNGIIK_	_GPC[Carbamidomethyl (C)]IIYNEDNGIIK_	803.401	803.402	14873.8
Not Defined	A210305_bc_hela_200ng_100min_dia_standard_py3_1017	NA	A210305_bc_hela_200ng_100min_dia_standard_py3_1017.d	1	P36578	P36578	-152.041	-152.041	9.43932e-14	3.83822e-11	9.75578e-14	5.91055e-11	28	2882.58	GPCIIYNEDNGIIK	Stripped Sequence	TRUE	0	GPCIIYNEDNGIIK	9	2	FALSE	_GPC[+57]IIYNEDNGIIK_	47.0231	FALSE	_GPC[Carbamidomethyl (C)]IIYNEDNGIIK_	_GPC[Carbamidomethyl (C)]IIYNEDNGIIK_	no group specified	LABEL_FREE	FALSE	NaN	3.45037e-22	6.76298e-07	49.6187	46.8776	49.7445	0.0017382	0.00521393	4.30402e-09	6.76298e-07	FALSE	NaN	70.2177	70.2177	TRUE	TRUE	-17.6203	3	_GPC[+57]IIYNEDNGIIK_	_GPC[Carbamidomethyl (C)]IIYNEDNGIIK_	535.936	535.936	70.2177
Not Defined	A210305_bc_hela_200ng_100min_dia_standard_py3_1017	NA	A210305_bc_hela_200ng_100min_dia_standard_py3_1017.d	1	P36578	P36578	-152.041	-152.041	9.43932e-14	3.83822e-11	9.75578e-14	5.91055e-11	28	2882.58	MINTDLSR	Stripped Sequence	TRUE	0	MINTDLSR	10	2	FALSE	_MINTDLSR_	1.54128	FALSE	_MINTDLSR_	_MINTDLSR_	no group specified	LABEL_FREE	FALSE	NaN	2.00851e-08	0.000100533	21.8385	1.59319	21.8083	3.52722e-05	0.000100533	8.0449e-07	4.4788e-06	FALSE	NaN	14800.6	14800.6	TRUE	TRUE	-31.1053	2	_MINTDLSR_	_MINTDLSR_	475.242	475.242	14800.6
Not Defined	A210305_bc_hela_200ng_100min_dia_standard_py3_1017	NA	A210305_bc_hela_200ng_100min_dia_standard_py3_1017.d	1	P36578	P36578	-152.041	-152.041	9.43932e-14	3.83822e-11	9.75578e-14	5.91055e-11	28	2882.58	MINTDLSR	Stripped Sequence	TRUE	0	MINTDLSR	10	2	FALSE	_M[+16]INTDLSR_	-11.1799	FALSE	_M[Oxidation (M)]INTDLSR_	_M[Oxidation (M)]INTDLSR_	no group specified	LABEL_FREE	FALSE	NaN	2.89621e-05	0.000293401	16.4261	-10.6384	16.2226	0.000167447	0.000293401	9.95974e-07	0.000207943	FALSE	NaN	474.762	474.762	TRUE	TRUE	-36.0508	2	_M[+16]INTDLSR_	_M[Oxidation (M)]INTDLSR_	483.24	483.239	474.762
Not Defined	A210305_bc_hela_200ng_100min_dia_standard_py3_1017	NA	A210305_bc_hela_200ng_100min_dia_standard_py3_1017.d	1	P36578	P36578	-152.041	-152.041	9.43932e-14	3.83822e-11	9.75578e-14	5.91055e-11	28	2882.58	FCIWTESAFR	Stripped Sequence	TRUE	0	FCIWTESAFR	11	1	FALSE	_FC[+57]IWTESAFR_	69.637	FALSE	_FC[Carbamidomethyl (C)]IWTESAFR_	_FC[Carbamidomethyl (C)]IWTESAFR_	no group specified	LABEL_FREE	FALSE	NaN	3.78237e-08	0.00010426	64.9999	69.5998	65.0362	0.000116807	0.000243639	2.52172e-06	0.00010426	FALSE	NaN	9943.58	9943.58	TRUE	TRUE	-31.4759	2	_FC[+57]IWTESAFR_	_FC[Carbamidomethyl (C)]IWTESAFR_	658.808	658.809	9943.58
Not Defined	A210305_bc_hela_200ng_100min_dia_standard_py3_1017	NA	A210305_bc_hela_200ng_100min_dia_standard_py3_1017.d	1	P36578	P36578	-152.041	-152.041	9.43932e-14	3.83822e-11	9.75578e-14	5.91055e-11	28	2882.58	KLDELYGTWR	Stripped Sequence	TRUE	1	KLDELYGTWR	12	2	FALSE	_KLDELYGTWR_	31.5531	FALSE	_KLDELYGTWR_	_KLDELYGTWR_	no group specified	LABEL_FREE	FALSE	NaN	5.08551e-06	0.000171591	38.918	31.4493	38.9876	0.000155266	0.000294205	2.24875e-09	0.000171591	FALSE	NaN	1489.96	1489.96	TRUE	TRUE	-34.6928	2	_KLDELYGTWR_	_KLDELYGTWR_	640.835	640.836	1489.96
Not Defined	A210305_bc_hela_200ng_100min_dia_standard_py3_1017	NA	A210305_bc_hela_200ng_100min_dia_standard_py3_1017.d	1	P36578	P36578	-152.041	-152.041	9.43932e-14	3.83822e-11	9.75578e-14	5.91055e-11	28	2882.58	KLDELYGTWR	Stripped Sequence	TRUE	1	KLDELYGTWR	12	2	FALSE	_KLDELYGTWR_	31.5531	FALSE	_KLDELYGTWR_	_KLDELYGTWR_	no group specified	LABEL_FREE	FALSE	NaN	3.48111e-05	0.000312654	38.898	31.4177	38.9876	0.000160286	0.000312654	3.95906e-07	0.000167808	FALSE	NaN	184.15	184.15	TRUE	TRUE	-36.2037	3	_KLDELYGTWR_	_KLDELYGTWR_	427.559	427.558	184.15
Not Defined	A210305_bc_hela_200ng_100min_dia_standard_py3_1017	NA	A210305_bc_hela_200ng_100min_dia_standard_py3_1017.d	1	P36578	P36578	-152.041	-152.041	9.43932e-14	3.83822e-11	9.75578e-14	5.91055e-11	28	2882.58	AWNDIKK	Stripped Sequence	TRUE	1	AWNDIKK	13	1	FALSE	_AWNDIKK_	-27.0069	FALSE	_AWNDIKK_	_AWNDIKK_	no group specified	LABEL_FREE	FALSE	NaN	1.38768e-06	0.000134745	10.1743	-27.0404	10.1861	7.9799e-05	0.000134745	6.44821e-09	0.000104645	FALSE	NaN	413.798	413.798	TRUE	TRUE	-33.7672	2	_AWNDIKK_	_AWNDIKK_	437.743	437.742	413.798
Not Defined	A210305_bc_hela_200ng_100min_dia_standard_py3_1017	NA	A210305_bc_hela_200ng_100min_dia_standard_py3_1017.d	1	P36578	P36578	-152.041	-152.041	9.43932e-14	3.83822e-11	9.75578e-14	5.91055e-11	28	2882.58	NVTLPAVFK	Stripped Sequence	TRUE	0	NVTLPAVFK	14	1	FALSE	_NVTLPAVFK_	50.6033	FALSE	_NVTLPAVFK_	_NVTLPAVFK_	no group specified	LABEL_FREE	FALSE	NaN	0.0190242	0.00156708	52.5953	51.0661	52.3291	0.000979274	0.00156708	0.000342448	0.00102829	FALSE	NaN	28648.2	28648.2	TRUE	TRUE	-44.6386	2	_NVTLPAVFK_	_NVTLPAVFK_	494.795	494.794	28648.2
Not Defined	A210305_bc_hela_200ng_100min_dia_standard_py3_1017	NA	A210305_bc_hela_200ng_100min_dia_standard_py3_1017.d	1	P36578	P36578	-152.041	-152.041	9.43932e-14	3.83822e-11	9.75578e-14	5.91055e-11	28	2882.58	APIRPDIVNFVHTNLR	Stripped Sequence	TRUE	1	APIRPDIVNFVHTNLR	15	2	FALSE	_APIRPDIVNFVHTNLR_	54.534	FALSE	_APIRPDIVNFVHTNLR_	_APIRPDIVNFVHTNLR_	no group specified	LABEL_FREE	FALSE	NaN	3.90442e-06	0.000161436	54.873	54.5158	54.8901	0.000122118	0.000190585	1.43327e-05	0.000161436	FALSE	NaN	8661.81	8661.81	TRUE	TRUE	-34.499	3	_APIRPDIVNFVHTNLR_	_APIRPDIVNFVHTNLR_	621.351	621.352	8661.81
Not Defined	A210305_bc_hela_200ng_100min_dia_standard_py3_1017	NA	A210305_bc_hela_200ng_100min_dia_standard_py3_1017.d	1	P36578	P36578	-152.041	-152.041	9.43932e-14	3.83822e-11	9.75578e-14	5.91055e-11	28	2882.58	APIRPDIVNFVHTNLR	Stripped Sequence	TRUE	1	APIRPDIVNFVHTNLR	15	2	FALSE	_APIRPDIVNFVHTNLR_	54.534	FALSE	_APIRPDIVNFVHTNLR_	_APIRPDIVNFVHTNLR_	no group specified	LABEL_FREE	FALSE	NaN	1.93195e-06	0.000141394	54.8716	54.5142	54.8901	0.000102855	0.000167056	1.14503e-07	0.000141394	FALSE	NaN	2673.74	2673.74	TRUE	TRUE	-33.9969	4	_APIRPDIVNFVHTNLR_	_APIRPDIVNFVHTNLR_	466.265	466.265	2673.74
Not Defined	A210305_bc_hela_200ng_100min_dia_standard_py3_1017	NA	A210305_bc_hela_200ng_100min_dia_standard_py3_1017.d	1	P36578	P36578	-152.041	-152.041	9.43932e-14	3.83822e-11	9.75578e-14	5.91055e-11	28	2882.58	LAPGGHVGR	Stripped Sequence	TRUE	0	LAPGGHVGR	16	1	FALSE	_LAPGGHVGR_	-39.4352	FALSE	_LAPGGHVGR_	_LAPGGHVGR_	no group specified	LABEL_FREE	FALSE	NaN	0.000387747	0.000627913	6.259	-39.3233	6.22487	0.0142611	0.0421293	2.60789e-05	0.000627913	FALSE	NaN	12983	12983	TRUE	TRUE	-38.3319	2	_LAPGGHVGR_	_LAPGGHVGR_	432.246	432.245	12983
Not Defined	A210305_bc_hela_200ng_100min_dia_standard_py3_1017	NA	A210305_bc_hela_200ng_100min_dia_standard_py3_1017.d	1	P36578	P36578	-152.041	-152.041	9.43932e-14	3.83822e-11	9.75578e-14	5.91055e-11	28	2882.58	QPYAVSELAGHQTSAESWGTGR	Stripped Sequence	TRUE	0	QPYAVSELAGHQTSAESWGTGR	17	1	FALSE	_QPYAVSELAGHQTSAESWGTGR_	38.424	FALSE	_QPYAVSELAGHQTSAESWGTGR_	_QPYAVSELAGHQTSAESWGTGR_	no group specified	LABEL_FREE	FALSE	NaN	2.32485e-15	1.25528e-05	43.7555	38.3415	43.813	4.18476e-06	1.25528e-05	3.22383e-14	1.45608e-09	FALSE	NaN	3641.15	3641.15	TRUE	TRUE	-23.4617	3	_QPYAVSELAGHQTSAESWGTGR_	_QPYAVSELAGHQTSAESWGTGR_	778.037	778.038	3641.15
Not Defined	A210305_bc_hela_200ng_100min_dia_standard_py3_1017	NA	A210305_bc_hela_200ng_100min_dia_standard_py3_1017.d	1	P36578	P36578	-152.041	-152.041	9.43932e-14	3.83822e-11	9.75578e-14	5.91055e-11	28	2882.58	AAAAAAALQAK	Stripped Sequence	TRUE	0	AAAAAAALQAK	18	1	FALSE	_AAAAAAALQAK_	-17.1044	FALSE	_AAAAAAALQAK_	_AAAAAAALQAK_	no group specified	LABEL_FREE	FALSE	NaN	5.43502e-13	3.13197e-05	13.6974	-17.2654	13.7604	1.05164e-05	3.13197e-05	3.94584e-10	2.29044e-07	FALSE	NaN	2728.88	2728.88	TRUE	TRUE	-25.7991	2	_AAAAAAALQAK_	_AAAAAAALQAK_	478.78	478.78	2728.88
Not Defined	A210305_bc_hela_200ng_100min_dia_standard_py3_1017	NA	A210305_bc_hela_200ng_100min_dia_standard_py3_1017.d	1	P36639	P36639	-156.472	-156.472	4.68891e-08	1.03588e-06	2.3791e-08	6.4237e-07	3	125.36	VQEGETIEDGAR	Stripped Sequence	TRUE	0	VQEGETIEDGAR	1	1	TRUE	_VQEGETIEDGAR_	-11.2953	FALSE	_VQEGETIEDGAR_	_VQEGETIEDGAR_	no group specified	LABEL_FREE	FALSE	NaN	6.8444e-17	6.83073e-06	16.234	-11.1505	16.1779	2.2775e-06	6.83073e-06	3.5681e-23	1.7776e-09	FALSE	NaN	595.183	595.183	TRUE	TRUE	-22.051	2	_VQEGETIEDGAR_	_VQEGETIEDGAR_	652.31	652.31	595.183
Not Defined	A210305_bc_hela_200ng_100min_dia_standard_py3_1017	NA	A210305_bc_hela_200ng_100min_dia_standard_py3_1017.d	1	P36639	P36639	-156.472	-156.472	4.68891e-08	1.03588e-06	2.3791e-08	6.4237e-07	3	125.36	FQGQDTILDYTLR	Stripped Sequence	TRUE	0	FQGQDTILDYTLR	2	1	TRUE	_FQGQDTILDYTLR_	68.6409	FALSE	_FQGQDTILDYTLR_	_FQGQDTILDYTLR_	no group specified	LABEL_FREE	FALSE	NaN	6.55519e-09	9.34288e-05	64.4731	68.9062	64.2939	3.36685e-05	9.34288e-05	3.08492e-21	7.57667e-06	FALSE	NaN	210.86	210.86	TRUE	TRUE	-30.4686	2	_FQGQDTILDYTLR_	_FQGQDTILDYTLR_	785.399	785.4	210.86
Not Defined	A210305_bc_hela_200ng_100min_dia_standard_py3_1017	NA	A210305_bc_hela_200ng_100min_dia_standard_py3_1017.d	1	P36639	P36639	-156.472	-156.472	4.68891e-08	1.03588e-06	2.3791e-08	6.4237e-07	3	125.36	ELQEESGLTVDALHK	Stripped Sequence	TRUE	0	ELQEESGLTVDALHK	3	1	TRUE	_ELQEESGLTVDALHK_	29.9858	FALSE	_ELQEESGLTVDALHK_	_ELQEESGLTVDALHK_	no group specified	LABEL_FREE	FALSE	NaN	9.19575e-11	6.30543e-05	38.0068	29.9745	38.0141	0.000105175	0.000252469	2.02015e-11	6.30543e-05	FALSE	NaN	97.6692	97.6692	TRUE	TRUE	-28.2216	2	_ELQEESGLTVDALHK_	_ELQEESGLTVDALHK_	834.926	834.927	97.6692
Not Defined	A210305_bc_hela_200ng_100min_dia_standard_py3_1017	NA	A210305_bc_hela_200ng_100min_dia_standard_py3_1017.d	1	P36776	P36776	-150.037	-150.037	6.16651e-17	4.83608e-14	1.25712e-16	1.55485e-13	45	436.026	DIIALNPLYR	Stripped Sequence	TRUE	0	DIIALNPLYR	1	1	TRUE	_DIIALNPLYR_	73.5437	FALSE	_DIIALNPLYR_	_DIIALNPLYR_	no group specified	LABEL_FREE	FALSE	NaN	8.32515e-15	1.56758e-05	68.4084	73.9206	68.1898	7.99464e-06	1.56758e-05	9.52739e-07	7.3554e-06	FALSE	NaN	6569.2	6569.2	TRUE	TRUE	-23.9901	2	_DIIALNPLYR_	_DIIALNPLYR_	594.343	594.343	6569.2
Not Defined	A210305_bc_hela_200ng_100min_dia_standard_py3_1017	NA	A210305_bc_hela_200ng_100min_dia_standard_py3_1017.d	1	P36776	P36776	-150.037	-150.037	6.16651e-17	4.83608e-14	1.25712e-16	1.55485e-13	45	436.026	ILCFYGPPGVGK	Stripped Sequence	TRUE	0	ILCFYGPPGVGK	2	1	TRUE	_ILC[+57]FYGPPGVGK_	53.4665	FALSE	_ILC[Carbamidomethyl (C)]FYGPPGVGK_	_ILC[Carbamidomethyl (C)]FYGPPGVGK_	no group specified	LABEL_FREE	FALSE	NaN	3.72541e-05	0.000320103	54.2056	53.706	54.0211	0.000168146	0.000320103	3.5544e-05	0.000148792	FALSE	NaN	4492.12	4492.12	TRUE	TRUE	-36.2606	2	_ILC[+57]FYGPPGVGK_	_ILC[Carbamidomethyl (C)]FYGPPGVGK_	654.344	654.345	4492.12
Not Defined	A210305_bc_hela_200ng_100min_dia_standard_py3_1017	NA	A210305_bc_hela_200ng_100min_dia_standard_py3_1017.d	1	P36776	P36776	-150.037	-150.037	6.16651e-17	4.83608e-14	1.25712e-16	1.55485e-13	45	436.026	AGVTCIVLPAENK	Stripped Sequence	TRUE	0	AGVTCIVLPAENK	3	1	TRUE	_AGVTC[+57]IVLPAENK_	38.0724	FALSE	_AGVTC[Carbamidomethyl (C)]IVLPAENK_	_AGVTC[Carbamidomethyl (C)]IVLPAENK_	no group specified	LABEL_FREE	FALSE	NaN	2.14423e-07	0.000114642	43.6432	38.1802	43.5641	0.000167226	0.000386701	3.35094e-07	0.000114642	FALSE	NaN	3513.31	3513.31	TRUE	TRUE	-32.5365	2	_AGVTC[+57]IVLPAENK_	_AGVTC[Carbamidomethyl (C)]IVLPAENK_	686.369	686.369	3513.31
Not Defined	A210305_bc_hela_200ng_100min_dia_standard_py3_1017	NA	A210305_bc_hela_200ng_100min_dia_standard_py3_1017.d	1	P36776	P36776	-150.037	-150.037	6.16651e-17	4.83608e-14	1.25712e-16	1.55485e-13	45	436.026	LGLLDNHSSEFNVTR	Stripped Sequence	TRUE	0	LGLLDNHSSEFNVTR	4	2	FALSE	_LGLLDNHSSEFNVTR_	44.5275	FALSE	_LGLLDNHSSEFNVTR_	_LGLLDNHSSEFNVTR_	no group specified	LABEL_FREE	FALSE	NaN	9.00743e-05	0.00042939	48.0894	44.6014	48.0465	0.000374286	0.000693375	9.40987e-08	0.00042939	FALSE	NaN	3109.65	3109.65	TRUE	TRUE	-37.0229	3	_LGLLDNHSSEFNVTR_	_LGLLDNHSSEFNVTR_	567.957	567.957	3109.65
Not Defined	A210305_bc_hela_200ng_100min_dia_standard_py3_1017	NA	A210305_bc_hela_200ng_100min_dia_standard_py3_1017.d	1	P36776	P36776	-150.037	-150.037	6.16651e-17	4.83608e-14	1.25712e-16	1.55485e-13	45	436.026	LGLLDNHSSEFNVTR	Stripped Sequence	TRUE	0	LGLLDNHSSEFNVTR	4	2	FALSE	_LGLLDNHSSEFNVTR_	44.5275	FALSE	_LGLLDNHSSEFNVTR_	_LGLLDNHSSEFNVTR_	no group specified	LABEL_FREE	FALSE	NaN	0.037682	0.00281308	48.1023	44.6237	48.0465	0.00253594	0.00281308	0.00238587	0.00240886	FALSE	NaN	32.0439	32.0439	TRUE	TRUE	-48.1489	2	_LGLLDNHSSEFNVTR_	_LGLLDNHSSEFNVTR_	851.431	851.432	32.0439
Not Defined	A210305_bc_hela_200ng_100min_dia_standard_py3_1017	NA	A210305_bc_hela_200ng_100min_dia_standard_py3_1017.d	1	P36776	P36776	-150.037	-150.037	6.16651e-17	4.83608e-14	1.25712e-16	1.55485e-13	45	436.026	YSNENLDLAR	Stripped Sequence	TRUE	0	YSNENLDLAR	5	1	FALSE	_YSNENLDLAR_	10.0101	FALSE	_YSNENLDLAR_	_YSNENLDLAR_	no group specified	LABEL_FREE	FALSE	NaN	0.000371651	0.000622444	26.2265	9.78968	26.3459	0.000362176	0.000622444	1.23358e-05	0.000451749	FALSE	NaN	2882.5	2882.5	TRUE	TRUE	-38.294	2	_YSNENLDLAR_	_YSNENLDLAR_	597.791	597.791	2882.5
Not Defined	A210305_bc_hela_200ng_100min_dia_standard_py3_1017	NA	A210305_bc_hela_200ng_100min_dia_standard_py3_1017.d	1	P36776	P36776	-150.037	-150.037	6.16651e-17	4.83608e-14	1.25712e-16	1.55485e-13	45	436.026	LAQPYVGVFLK	Stripped Sequence	TRUE	0	LAQPYVGVFLK	6	1	FALSE	_LAQPYVGVFLK_	64.0297	FALSE	_LAQPYVGVFLK_	_LAQPYVGVFLK_	no group specified	LABEL_FREE	FALSE	NaN	0.000267135	0.000579156	61.3716	64.0529	61.3524	0.000225385	0.000579156	2.47524e-11	9.6998e-05	FALSE	NaN	2369.77	2369.77	TRUE	TRUE	-37.998	2	_LAQPYVGVFLK_	_LAQPYVGVFLK_	617.863	617.863	2369.77
Not Defined	A210305_bc_hela_200ng_100min_dia_standard_py3_1017	NA	A210305_bc_hela_200ng_100min_dia_standard_py3_1017.d	1	P36776	P36776	-150.037	-150.037	6.16651e-17	4.83608e-14	1.25712e-16	1.55485e-13	45	436.026	LSSDVLTLLIK	Stripped Sequence	TRUE	0	LSSDVLTLLIK	7	1	FALSE	_LSSDVLTLLIK_	91.796	FALSE	_LSSDVLTLLIK_	_LSSDVLTLLIK_	no group specified	LABEL_FREE	FALSE	NaN	8.24929e-17	7.05143e-06	79.7211	92.0579	79.5368	2.41738e-06	7.05143e-06	2.86171e-14	2.007e-07	FALSE	NaN	1777.01	1777.01	TRUE	TRUE	-22.124	2	_LSSDVLTLLIK_	_LSSDVLTLLIK_	601.374	601.374	1777.01
Not Defined	A210305_bc_hela_200ng_100min_dia_standard_py3_1017	NA	A210305_bc_hela_200ng_100min_dia_standard_py3_1017.d	1	P36776	P36776	-150.037	-150.037	6.16651e-17	4.83608e-14	1.25712e-16	1.55485e-13	45	436.026	PVFTVER	Stripped Sequence	TRUE	0	PVFTVER	8	1	FALSE	_PVFTVER_	6.71628	FALSE	_PVFTVER_	_PVFTVER_	no group specified	LABEL_FREE	FALSE	NaN	3.9121e-08	0.000104457	24.662	6.68767	24.6774	5.25577e-05	0.000104457	4.71644e-06	4.84995e-05	FALSE	NaN	1834.78	1834.78	TRUE	TRUE	-31.4958	2	_PVFTVER_	_PVFTVER_	424.237	424.236	1834.78
Not Defined	A210305_bc_hela_200ng_100min_dia_standard_py3_1017	NA	A210305_bc_hela_200ng_100min_dia_standard_py3_1017.d	1	P36776	P36776	-150.037	-150.037	6.16651e-17	4.83608e-14	1.25712e-16	1.55485e-13	45	436.026	TENPLILIDEVDK	Stripped Sequence	TRUE	0	TENPLILIDEVDK	9	1	FALSE	_TENPLILIDEVDK_	85.5302	FALSE	_TENPLILIDEVDK_	_TENPLILIDEVDK_	no group specified	LABEL_FREE	FALSE	NaN	1.47356e-19	2.30629e-06	75.4993	85.4064	75.5744	7.84859e-07	2.30629e-06	8.62877e-21	4.82843e-08	FALSE	NaN	1605.05	1605.05	TRUE	TRUE	-19.7435	2	_TENPLILIDEVDK_	_TENPLILIDEVDK_	749.904	749.905	1605.05
Not Defined	A210305_bc_hela_200ng_100min_dia_standard_py3_1017	NA	A210305_bc_hela_200ng_100min_dia_standard_py3_1017.d	1	P36776	P36776	-150.037	-150.037	6.16651e-17	4.83608e-14	1.25712e-16	1.55485e-13	45	436.026	EIFDIAFPDEQAEALAVER	Stripped Sequence	TRUE	0	EIFDIAFPDEQAEALAVER	10	2	FALSE	_EIFDIAFPDEQAEALAVER_	114.39	FALSE	_EIFDIAFPDEQAEALAVER_	_EIFDIAFPDEQAEALAVER_	no group specified	LABEL_FREE	FALSE	NaN	1.11233e-08	9.68371e-05	88.0525	114.007	88.1305	4.04999e-05	9.68371e-05	1.38361e-12	2.46625e-05	FALSE	NaN	986.222	986.222	TRUE	TRUE	-30.7665	2	_EIFDIAFPDEQAEALAVER_	_EIFDIAFPDEQAEALAVER_	1082.03	1082.03	986.222
Not Defined	A210305_bc_hela_200ng_100min_dia_standard_py3_1017	NA	A210305_bc_hela_200ng_100min_dia_standard_py3_1017.d	1	P36776	P36776	-150.037	-150.037	6.16651e-17	4.83608e-14	1.25712e-16	1.55485e-13	45	436.026	EIFDIAFPDEQAEALAVER	Stripped Sequence	TRUE	0	EIFDIAFPDEQAEALAVER	10	2	FALSE	_EIFDIAFPDEQAEALAVER_	114.39	FALSE	_EIFDIAFPDEQAEALAVER_	_EIFDIAFPDEQAEALAVER_	no group specified	LABEL_FREE	FALSE	NaN	1.88281e-16	8.10986e-06	88.0542	114.016	88.1305	3.08807e-06	8.10986e-06	1.59822e-30	1.15436e-06	FALSE	NaN	75.7027	75.7027	TRUE	TRUE	-22.4489	3	_EIFDIAFPDEQAEALAVER_	_EIFDIAFPDEQAEALAVER_	721.692	721.692	75.7027
Not Defined	A210305_bc_hela_200ng_100min_dia_standard_py3_1017	NA	A210305_bc_hela_200ng_100min_dia_standard_py3_1017.d	1	P36776	P36776	-150.037	-150.037	6.16651e-17	4.83608e-14	1.25712e-16	1.55485e-13	45	436.026	QLEVEPEEPEAENK	Stripped Sequence	TRUE	0	QLEVEPEEPEAENK	11	1	FALSE	_QLEVEPEEPEAENK_	14.9465	FALSE	_QLEVEPEEPEAENK_	_QLEVEPEEPEAENK_	no group specified	LABEL_FREE	FALSE	NaN	6.08272e-08	0.000106979	29.2082	14.841	29.2769	6.71541e-05	0.000106979	8.79308e-08	9.43957e-05	FALSE	NaN	778.745	778.745	TRUE	TRUE	-31.7594	2	_QLEVEPEEPEAENK_	_QLEVEPEEPEAENK_	820.886	820.887	778.745
Not Defined	A210305_bc_hela_200ng_100min_dia_standard_py3_1017	NA	A210305_bc_hela_200ng_100min_dia_standard_py3_1017.d	1	P36776	P36776	-150.037	-150.037	6.16651e-17	4.83608e-14	1.25712e-16	1.55485e-13	45	436.026	QNLAMTGEVSLTGK	Stripped Sequence	TRUE	0	QNLAMTGEVSLTGK	12	2	FALSE	_QNLAM[+16]TGEVSLTGK_	37.1362	FALSE	_QNLAM[Oxidation (M)]TGEVSLTGK_	_QNLAM[Oxidation (M)]TGEVSLTGK_	no group specified	LABEL_FREE	FALSE	NaN	5.99189e-23	4.64216e-07	42.8657	37.0968	42.8933	1.54739e-07	4.64216e-07	1.07313e-17	1.36023e-12	FALSE	NaN	443.949	443.949	TRUE	TRUE	-17.0309	2	_QNLAM[+16]TGEVSLTGK_	_QNLAM[Oxidation (M)]TGEVSLTGK_	732.872	732.873	443.949
Not Defined	A210305_bc_hela_200ng_100min_dia_standard_py3_1017	NA	A210305_bc_hela_200ng_100min_dia_standard_py3_1017.d	1	P36776	P36776	-150.037	-150.037	6.16651e-17	4.83608e-14	1.25712e-16	1.55485e-13	45	436.026	QNLAMTGEVSLTGK	Stripped Sequence	TRUE	0	QNLAMTGEVSLTGK	12	2	FALSE	_QNLAMTGEVSLTGK_	36.9312	FALSE	_QNLAMTGEVSLTGK_	_QNLAMTGEVSLTGK_	no group specified	LABEL_FREE	FALSE	NaN	4.24552e-07	0.000119896	42.8239	37.0379	42.7464	0.000120635	0.00024201	1.62888e-14	0.000119896	FALSE	NaN	215.639	215.639	TRUE	TRUE	-32.9747	2	_QNLAMTGEVSLTGK_	_QNLAMTGEVSLTGK_	724.874	724.875	215.639
Not Defined	A210305_bc_hela_200ng_100min_dia_standard_py3_1017	NA	A210305_bc_hela_200ng_100min_dia_standard_py3_1017.d	1	P36776	P36776	-150.037	-150.037	6.16651e-17	4.83608e-14	1.25712e-16	1.55485e-13	45	436.026	IVSGEAESVEVTPENLQDFVGK	Stripped Sequence	TRUE	0	IVSGEAESVEVTPENLQDFVGK	13	2	FALSE	_IVSGEAESVEVTPENLQDFVGK_	76.7554	FALSE	_IVSGEAESVEVTPENLQDFVGK_	_IVSGEAESVEVTPENLQDFVGK_	no group specified	LABEL_FREE	FALSE	NaN	6.00368e-09	9.2875e-05	70.0388	76.6307	70.1164	3.60922e-05	9.2875e-05	2.8426e-09	1.53987e-05	FALSE	NaN	240.003	240.003	TRUE	TRUE	-30.4196	2	_IVSGEAESVEVTPENLQDFVGK_	_IVSGEAESVEVTPENLQDFVGK_	1174.09	1174.09	240.003
Not Defined	A210305_bc_hela_200ng_100min_dia_standard_py3_1017	NA	A210305_bc_hela_200ng_100min_dia_standard_py3_1017.d	1	P36776	P36776	-150.037	-150.037	6.16651e-17	4.83608e-14	1.25712e-16	1.55485e-13	45	436.026	IVSGEAESVEVTPENLQDFVGK	Stripped Sequence	TRUE	0	IVSGEAESVEVTPENLQDFVGK	13	2	FALSE	_IVSGEAESVEVTPENLQDFVGK_	76.7554	FALSE	_IVSGEAESVEVTPENLQDFVGK_	_IVSGEAESVEVTPENLQDFVGK_	no group specified	LABEL_FREE	FALSE	NaN	7.94048e-25	1.79136e-07	70.0455	76.6415	70.1164	5.98293e-08	1.79136e-07	4.18081e-31	3.51598e-10	FALSE	NaN	184.441	184.441	TRUE	TRUE	-15.6163	3	_IVSGEAESVEVTPENLQDFVGK_	_IVSGEAESVEVTPENLQDFVGK_	783.06	783.062	184.441
Not Defined	A210305_bc_hela_200ng_100min_dia_standard_py3_1017	NA	A210305_bc_hela_200ng_100min_dia_standard_py3_1017.d	1	P36776	P36776	-150.037	-150.037	6.16651e-17	4.83608e-14	1.25712e-16	1.55485e-13	45	436.026	YLVPQAR	Stripped Sequence	TRUE	0	YLVPQAR	14	1	FALSE	_YLVPQAR_	-0.197943	FALSE	_YLVPQAR_	_YLVPQAR_	no group specified	LABEL_FREE	FALSE	NaN	1.55684e-07	0.000112683	20.8489	-0.248859	20.8718	0.00264262	0.00753743	0.000112683	0.000277745	FALSE	NaN	529.245	529.245	TRUE	TRUE	-32.3354	2	_YLVPQAR_	_YLVPQAR_	423.745	423.744	529.245
Not Defined	A210305_bc_hela_200ng_100min_dia_standard_py3_1017	NA	A210305_bc_hela_200ng_100min_dia_standard_py3_1017.d	1	P36776	P36776	-150.037	-150.037	6.16651e-17	4.83608e-14	1.25712e-16	1.55485e-13	45	436.026	AGVTCIVLPAENKK	Stripped Sequence	TRUE	1	AGVTCIVLPAENKK	15	2	FALSE	_AGVTC[+57]IVLPAENKK_	20.8459	FALSE	_AGVTC[Carbamidomethyl (C)]IVLPAENKK_	_AGVTC[Carbamidomethyl (C)]IVLPAENKK_	no group specified	LABEL_FREE	FALSE	NaN	2.92259e-12	4.02358e-05	32.2894	20.4886	32.5336	1.3412e-05	4.02358e-05	6.27711e-18	2.46072e-10	FALSE	NaN	262.613	262.613	TRUE	TRUE	-26.5658	3	_AGVTC[+57]IVLPAENKK_	_AGVTC[Carbamidomethyl (C)]IVLPAENKK_	500.613	500.613	262.613
Not Defined	A210305_bc_hela_200ng_100min_dia_standard_py3_1017	NA	A210305_bc_hela_200ng_100min_dia_standard_py3_1017.d	1	P36776	P36776	-150.037	-150.037	6.16651e-17	4.83608e-14	1.25712e-16	1.55485e-13	45	436.026	AGVTCIVLPAENKK	Stripped Sequence	TRUE	1	AGVTCIVLPAENKK	15	2	FALSE	_AGVTC[+57]IVLPAENKK_	20.8459	FALSE	_AGVTC[Carbamidomethyl (C)]IVLPAENKK_	_AGVTC[Carbamidomethyl (C)]IVLPAENKK_	no group specified	LABEL_FREE	FALSE	NaN	0.0159025	0.00115754	32.2869	20.485	32.5336	0.00174631	0.00365578	0.000425602	0.00115754	FALSE	NaN	75.4445	75.4445	TRUE	TRUE	-42.7151	2	_AGVTC[+57]IVLPAENKK_	_AGVTC[Carbamidomethyl (C)]IVLPAENKK_	750.416	750.417	75.4445
Not Defined	A210305_bc_hela_200ng_100min_dia_standard_py3_1017	NA	A210305_bc_hela_200ng_100min_dia_standard_py3_1017.d	1	P36776	P36776	-150.037	-150.037	6.16651e-17	4.83608e-14	1.25712e-16	1.55485e-13	45	436.026	EAEDELSAR	Stripped Sequence	TRUE	0	EAEDELSAR	16	1	FALSE	_EAEDELSAR_	-17.0256	FALSE	_EAEDELSAR_	_EAEDELSAR_	no group specified	LABEL_FREE	FALSE	NaN	4.53667e-15	1.41187e-05	13.8344	-16.9153	13.7912	6.1477e-05	0.000170312	3.30249e-14	1.41187e-05	FALSE	NaN	374.199	374.199	TRUE	TRUE	-23.7374	2	_EAEDELSAR_	_EAEDELSAR_	510.236	510.236	374.199
Not Defined	A210305_bc_hela_200ng_100min_dia_standard_py3_1017	NA	A210305_bc_hela_200ng_100min_dia_standard_py3_1017.d	1	P36776	P36776	-150.037	-150.037	6.16651e-17	4.83608e-14	1.25712e-16	1.55485e-13	45	436.026	ILEFIAVSQLR	Stripped Sequence	TRUE	0	ILEFIAVSQLR	17	1	FALSE	_ILEFIAVSQLR_	80.8924	FALSE	_ILEFIAVSQLR_	_ILEFIAVSQLR_	no group specified	LABEL_FREE	FALSE	NaN	1.38346e-12	3.60828e-05	72.6083	80.8038	72.6575	1.23564e-05	3.60828e-05	3.27643e-22	9.86479e-07	FALSE	NaN	268.021	268.021	TRUE	TRUE	-26.222	2	_ILEFIAVSQLR_	_ILEFIAVSQLR_	644.885	644.885	268.021
Not Defined	A210305_bc_hela_200ng_100min_dia_standard_py3_1017	NA	A210305_bc_hela_200ng_100min_dia_standard_py3_1017.d	1	P36776	P36776	-150.037	-150.037	6.16651e-17	4.83608e-14	1.25712e-16	1.55485e-13	45	436.026	KLVELLR	Stripped Sequence	TRUE	1	KLVELLR	18	1	FALSE	_KLVELLR_	10.4952	FALSE	_KLVELLR_	_KLVELLR_	no group specified	LABEL_FREE	FALSE	NaN	0.0441487	0.00311435	26.1318	10.0153	26.3591	0.00223249	0.00323883	0.000344295	0.00311435	FALSE	NaN	201.727	201.727	TRUE	TRUE	-48.8029	2	_KLVELLR_	_KLVELLR_	435.792	435.791	201.727
Not Defined	A210305_bc_hela_200ng_100min_dia_standard_py3_1017	NA	A210305_bc_hela_200ng_100min_dia_standard_py3_1017.d	1	P36776	P36776	-150.037	-150.037	6.16651e-17	4.83608e-14	1.25712e-16	1.55485e-13	45	436.026	IAYTFAR	Stripped Sequence	TRUE	0	IAYTFAR	19	1	FALSE	_IAYTFAR_	11.6825	FALSE	_IAYTFAR_	_IAYTFAR_	no group specified	LABEL_FREE	FALSE	NaN	0.000103961	0.000448864	27.1153	11.7066	27.0954	0.00112586	0.00273453	0.000194183	0.000448864	FALSE	NaN	160.989	160.989	TRUE	TRUE	-37.1501	2	_IAYTFAR_	_IAYTFAR_	421.232	421.231	160.989
Not Defined	A210305_bc_hela_200ng_100min_dia_standard_py3_1017	NA	A210305_bc_hela_200ng_100min_dia_standard_py3_1017.d	1	P36776	P36776	-150.037	-150.037	6.16651e-17	4.83608e-14	1.25712e-16	1.55485e-13	45	436.026	YLLQEQLK	Stripped Sequence	TRUE	0	YLLQEQLK	20	1	FALSE	_YLLQEQLK_	27.4856	FALSE	_YLLQEQLK_	_YLLQEQLK_	no group specified	LABEL_FREE	FALSE	NaN	9.50866e-08	0.000109568	35.8703	27.1233	36.1102	0.000184626	0.000422979	2.13307e-05	0.000109568	FALSE	NaN	3802.06	3802.06	TRUE	TRUE	-32.0306	2	_YLLQEQLK_	_YLLQEQLK_	517.798	517.797	3802.06
Not Defined	A210305_bc_hela_200ng_100min_dia_standard_py3_1017	NA	A210305_bc_hela_200ng_100min_dia_standard_py3_1017.d	1	P36776	P36776	-150.037	-150.037	6.16651e-17	4.83608e-14	1.25712e-16	1.55485e-13	45	436.026	FSVGGMTDVAEIK	Stripped Sequence	TRUE	0	FSVGGMTDVAEIK	21	2	FALSE	_FSVGGMTDVAEIK_	56.9957	FALSE	_FSVGGMTDVAEIK_	_FSVGGMTDVAEIK_	no group specified	LABEL_FREE	FALSE	NaN	2.62756e-17	5.78806e-06	56.3252	57.0543	56.2946	1.92958e-06	5.78806e-06	1.52861e-18	6.73825e-10	FALSE	NaN	2381.48	2381.48	TRUE	TRUE	-21.6795	2	_FSVGGMTDVAEIK_	_FSVGGMTDVAEIK_	677.34	677.34	2381.48
Not Defined	A210305_bc_hela_200ng_100min_dia_standard_py3_1017	NA	A210305_bc_hela_200ng_100min_dia_standard_py3_1017.d	1	P36776	P36776	-150.037	-150.037	6.16651e-17	4.83608e-14	1.25712e-16	1.55485e-13	45	436.026	FSVGGMTDVAEIK	Stripped Sequence	TRUE	0	FSVGGMTDVAEIK	21	2	FALSE	_FSVGGM[+16]TDVAEIK_	35.4566	FALSE	_FSVGGM[Oxidation (M)]TDVAEIK_	_FSVGGM[Oxidation (M)]TDVAEIK_	no group specified	LABEL_FREE	FALSE	NaN	2.99005e-07	0.000116961	41.5251	34.8529	41.8981	0.0138303	0.0247998	0.000116961	0.0165742	FALSE	NaN	37.253	37.253	TRUE	TRUE	-32.7482	2	_FSVGGM[+16]TDVAEIK_	_FSVGGM[Oxidation (M)]TDVAEIK_	685.337	685.337	37.253
Not Defined	A210305_bc_hela_200ng_100min_dia_standard_py3_1017	NA	A210305_bc_hela_200ng_100min_dia_standard_py3_1017.d	1	P36776	P36776	-150.037	-150.037	6.16651e-17	4.83608e-14	1.25712e-16	1.55485e-13	45	436.026	AQAVLEEDHYGMEDVK	Stripped Sequence	TRUE	0	AQAVLEEDHYGMEDVK	22	3	FALSE	_AQAVLEEDHYGMEDVK_	26.7913	FALSE	_AQAVLEEDHYGMEDVK_	_AQAVLEEDHYGMEDVK_	no group specified	LABEL_FREE	FALSE	NaN	7.8486e-08	0.000108448	35.732	26.9116	35.6622	6.60639e-05	0.000108448	1.9022e-10	8.97438e-05	FALSE	NaN	2235.18	2235.18	TRUE	TRUE	-31.9136	3	_AQAVLEEDHYGMEDVK_	_AQAVLEEDHYGMEDVK_	611.949	611.949	2235.18
Not Defined	A210305_bc_hela_200ng_100min_dia_standard_py3_1017	NA	A210305_bc_hela_200ng_100min_dia_standard_py3_1017.d	1	P36776	P36776	-150.037	-150.037	6.16651e-17	4.83608e-14	1.25712e-16	1.55485e-13	45	436.026	AQAVLEEDHYGMEDVK	Stripped Sequence	TRUE	0	AQAVLEEDHYGMEDVK	22	3	FALSE	_AQAVLEEDHYGM[+16]EDVK_	10.0897	FALSE	_AQAVLEEDHYGM[Oxidation (M)]EDVK_	_AQAVLEEDHYGM[Oxidation (M)]EDVK_	no group specified	LABEL_FREE	FALSE	NaN	1.62497e-15	1.18017e-05	26.2392	10.2906	26.1602	0.000509398	0.00151636	2.88048e-08	1.18017e-05	FALSE	NaN	45.8076	45.8076	TRUE	TRUE	-23.3151	3	_AQAVLEEDHYGM[+16]EDVK_	_AQAVLEEDHYGM[Oxidation (M)]EDVK_	617.281	617.281	45.8076
Not Defined	A210305_bc_hela_200ng_100min_dia_standard_py3_1017	NA	A210305_bc_hela_200ng_100min_dia_standard_py3_1017.d	1	P36776	P36776	-150.037	-150.037	6.16651e-17	4.83608e-14	1.25712e-16	1.55485e-13	45	436.026	AQAVLEEDHYGMEDVK	Stripped Sequence	TRUE	0	AQAVLEEDHYGMEDVK	22	3	FALSE	_AQAVLEEDHYGMEDVK_	26.7913	FALSE	_AQAVLEEDHYGMEDVK_	_AQAVLEEDHYGMEDVK_	no group specified	LABEL_FREE	FALSE	NaN	1.12838e-15	1.10919e-05	35.7591	26.9531	35.6622	3.17084e-05	8.32589e-05	7.74247e-07	1.10919e-05	FALSE	NaN	23.2631	23.2631	TRUE	TRUE	-23.1666	2	_AQAVLEEDHYGMEDVK_	_AQAVLEEDHYGMEDVK_	917.42	917.421	23.2631
Not Defined	A210305_bc_hela_200ng_100min_dia_standard_py3_1017	NA	A210305_bc_hela_200ng_100min_dia_standard_py3_1017.d	1	P36776	P36776	-150.037	-150.037	6.16651e-17	4.83608e-14	1.25712e-16	1.55485e-13	45	436.026	DGSLEVTGQLGEVMK	Stripped Sequence	TRUE	0	DGSLEVTGQLGEVMK	23	1	FALSE	_DGSLEVTGQLGEVMK_	62.1762	FALSE	_DGSLEVTGQLGEVMK_	_DGSLEVTGQLGEVMK_	no group specified	LABEL_FREE	FALSE	NaN	2.16085e-12	3.85207e-05	60.2374	62.2661	60.1976	1.28402e-05	3.85207e-05	7.56628e-21	2.36492e-12	FALSE	NaN	1308.48	1308.48	TRUE	TRUE	-26.4264	2	_DGSLEVTGQLGEVMK_	_DGSLEVTGQLGEVMK_	781.89	781.891	1308.48
Not Defined	A210305_bc_hela_200ng_100min_dia_standard_py3_1017	NA	A210305_bc_hela_200ng_100min_dia_standard_py3_1017.d	1	P36776	P36776	-150.037	-150.037	6.16651e-17	4.83608e-14	1.25712e-16	1.55485e-13	45	436.026	ALCGLDESK	Stripped Sequence	TRUE	0	ALCGLDESK	24	1	FALSE	_ALC[+57]GLDESK_	-6.77143	FALSE	_ALC[Carbamidomethyl (C)]GLDESK_	_ALC[Carbamidomethyl (C)]GLDESK_	no group specified	LABEL_FREE	FALSE	NaN	9.00751e-05	0.00042939	18.1084	-6.82735	18.1359	0.000220593	0.00042939	7.71177e-08	0.00023231	FALSE	NaN	1235.83	1235.83	TRUE	TRUE	-37.0229	2	_ALC[+57]GLDESK_	_ALC[Carbamidomethyl (C)]GLDESK_	496.74	496.739	1235.83
Not Defined	A210305_bc_hela_200ng_100min_dia_standard_py3_1017	NA	A210305_bc_hela_200ng_100min_dia_standard_py3_1017.d	1	P36776	P36776	-150.037	-150.037	6.16651e-17	4.83608e-14	1.25712e-16	1.55485e-13	45	436.026	HVMDVVDEELSK	Stripped Sequence	TRUE	0	HVMDVVDEELSK	25	1	FALSE	_HVMDVVDEELSK_	35.4254	FALSE	_HVMDVVDEELSK_	_HVMDVVDEELSK_	no group specified	LABEL_FREE	FALSE	NaN	1.89876e-05	0.000254064	41.642	35.3865	41.6656	0.000161179	0.000254064	3.97918e-08	0.000229433	FALSE	NaN	546.8	546.8	TRUE	TRUE	-35.7069	2	_HVMDVVDEELSK_	_HVMDVVDEELSK_	700.84	700.84	546.8
Not Defined	A210305_bc_hela_200ng_100min_dia_standard_py3_1017	NA	A210305_bc_hela_200ng_100min_dia_standard_py3_1017.d	1	P36776	P36776	-150.037	-150.037	6.16651e-17	4.83608e-14	1.25712e-16	1.55485e-13	45	436.026	VLFICTANVTDTIPEPLR	Stripped Sequence	TRUE	0	VLFICTANVTDTIPEPLR	26	1	FALSE	_VLFIC[+57]TANVTDTIPEPLR_	99.3835	FALSE	_VLFIC[Carbamidomethyl (C)]TANVTDTIPEPLR_	_VLFIC[Carbamidomethyl (C)]TANVTDTIPEPLR_	no group specified	LABEL_FREE	FALSE	NaN	6.35908e-12	4.49143e-05	83.6432	99.5938	83.5272	1.49714e-05	4.49143e-05	8.14959e-19	2.80325e-11	FALSE	NaN	443.139	443.139	TRUE	TRUE	-26.9287	2	_VLFIC[+57]TANVTDTIPEPLR_	_VLFIC[Carbamidomethyl (C)]TANVTDTIPEPLR_	1030.05	1030.05	443.139
Not Defined	A210305_bc_hela_200ng_100min_dia_standard_py3_1017	NA	A210305_bc_hela_200ng_100min_dia_standard_py3_1017.d	1	P36776	P36776	-150.037	-150.037	6.16651e-17	4.83608e-14	1.25712e-16	1.55485e-13	45	436.026	RAGVTCIVLPAENK	Stripped Sequence	TRUE	1	RAGVTCIVLPAENK	27	2	FALSE	_RAGVTC[+57]IVLPAENK_	19.8275	FALSE	_RAGVTC[Carbamidomethyl (C)]IVLPAENK_	_RAGVTC[Carbamidomethyl (C)]IVLPAENK_	no group specified	LABEL_FREE	FALSE	NaN	1.86261e-20	1.53511e-06	31.7537	19.709	31.8349	5.11702e-07	1.53511e-06	5.80713e-31	1.08032e-13	FALSE	NaN	164.419	164.419	TRUE	TRUE	-19.003	3	_RAGVTC[+57]IVLPAENK_	_RAGVTC[Carbamidomethyl (C)]IVLPAENK_	509.949	509.948	164.419
Not Defined	A210305_bc_hela_200ng_100min_dia_standard_py3_1017	NA	A210305_bc_hela_200ng_100min_dia_standard_py3_1017.d	1	P36776	P36776	-150.037	-150.037	6.16651e-17	4.83608e-14	1.25712e-16	1.55485e-13	45	436.026	RAGVTCIVLPAENK	Stripped Sequence	TRUE	1	RAGVTCIVLPAENK	27	2	FALSE	_RAGVTC[+57]IVLPAENK_	19.8275	FALSE	_RAGVTC[Carbamidomethyl (C)]IVLPAENK_	_RAGVTC[Carbamidomethyl (C)]IVLPAENK_	no group specified	LABEL_FREE	FALSE	NaN	7.34405e-12	4.58391e-05	31.8023	19.7793	31.8349	0.0076217	0.0228193	1.44475e-09	4.58391e-05	FALSE	NaN	175.873	175.873	TRUE	TRUE	-26.9965	2	_RAGVTC[+57]IVLPAENK_	_RAGVTC[Carbamidomethyl (C)]IVLPAENK_	764.419	764.42	175.873
Not Defined	A210305_bc_hela_200ng_100min_dia_standard_py3_1017	NA	A210305_bc_hela_200ng_100min_dia_standard_py3_1017.d	1	P36776	P36776	-150.037	-150.037	6.16651e-17	4.83608e-14	1.25712e-16	1.55485e-13	45	436.026	VLFICTANVTDTIPEPLRDR	Stripped Sequence	TRUE	1	VLFICTANVTDTIPEPLRDR	28	1	FALSE	_VLFIC[+57]TANVTDTIPEPLRDR_	88.049	FALSE	_VLFIC[Carbamidomethyl (C)]TANVTDTIPEPLRDR_	_VLFIC[Carbamidomethyl (C)]TANVTDTIPEPLRDR_	no group specified	LABEL_FREE	FALSE	NaN	0.0212791	0.00186162	76.1387	86.5142	76.9469	0.00113043	0.00186162	0.00015011	0.00137957	FALSE	NaN	113.166	113.166	TRUE	TRUE	-45.6337	3	_VLFIC[+57]TANVTDTIPEPLRDR_	_VLFIC[Carbamidomethyl (C)]TANVTDTIPEPLRDR_	777.411	777.412	113.166
Not Defined	A210305_bc_hela_200ng_100min_dia_standard_py3_1017	NA	A210305_bc_hela_200ng_100min_dia_standard_py3_1017.d	1	P36776	P36776	-150.037	-150.037	6.16651e-17	4.83608e-14	1.25712e-16	1.55485e-13	45	436.026	RAGVTCIVLPAENKK	Stripped Sequence	TRUE	2	RAGVTCIVLPAENKK	29	1	FALSE	_RAGVTC[+57]IVLPAENKK_	6.10144	FALSE	_RAGVTC[Carbamidomethyl (C)]IVLPAENKK_	_RAGVTC[Carbamidomethyl (C)]IVLPAENKK_	no group specified	LABEL_FREE	FALSE	NaN	0.0106461	0.00101783	23.0905	4.41853	24.2618	0.000342446	0.00101783	1.01848e-08	9.49426e-06	FALSE	NaN	65.4552	65.4552	TRUE	TRUE	-41.7268	3	_RAGVTC[+57]IVLPAENKK_	_RAGVTC[Carbamidomethyl (C)]IVLPAENKK_	552.647	552.647	65.4552
Not Defined	A210305_bc_hela_200ng_100min_dia_standard_py3_1017	NA	A210305_bc_hela_200ng_100min_dia_standard_py3_1017.d	1	P36776	P36776	-150.037	-150.037	6.16651e-17	4.83608e-14	1.25712e-16	1.55485e-13	45	436.026	ESVLQMMQAGQR	Stripped Sequence	TRUE	0	ESVLQMMQAGQR	30	3	FALSE	_ESVLQMMQAGQR_	47.2075	FALSE	_ESVLQMMQAGQR_	_ESVLQMMQAGQR_	no group specified	LABEL_FREE	FALSE	NaN	5.96231e-17	6.67694e-06	50.0418	47.3917	49.895	2.23877e-06	6.67694e-06	2.11607e-15	3.93642e-08	FALSE	NaN	3154.59	3154.59	TRUE	TRUE	-21.9972	2	_ESVLQMMQAGQR_	_ESVLQMMQAGQR_	689.334	689.335	3154.59
Not Defined	A210305_bc_hela_200ng_100min_dia_standard_py3_1017	NA	A210305_bc_hela_200ng_100min_dia_standard_py3_1017.d	1	P36776	P36776	-150.037	-150.037	6.16651e-17	4.83608e-14	1.25712e-16	1.55485e-13	45	436.026	ESVLQMMQAGQR	Stripped Sequence	TRUE	0	ESVLQMMQAGQR	30	3	FALSE	_ESVLQM[+16]M[+16]QAGQR_	-10.7737	FALSE	_ESVLQM[Oxidation (M)]M[Oxidation (M)]QAGQR_	_ESVLQM[Oxidation (M)]M[Oxidation (M)]QAGQR_	no group specified	LABEL_FREE	FALSE	NaN	1.5231e-10	6.67059e-05	16.0123	-11.1015	16.1688	0.0168183	0.0503882	8.82463e-10	6.67059e-05	FALSE	NaN	20.503	20.503	TRUE	TRUE	-28.4747	2	_ESVLQM[+16]M[+16]QAGQR_	_ESVLQM[Oxidation (M)]M[Oxidation (M)]QAGQR_	705.329	705.33	20.503
Not Defined	A210305_bc_hela_200ng_100min_dia_standard_py3_1017	NA	A210305_bc_hela_200ng_100min_dia_standard_py3_1017.d	1	P36776	P36776	-150.037	-150.037	6.16651e-17	4.83608e-14	1.25712e-16	1.55485e-13	45	436.026	ESVLQMMQAGQR	Stripped Sequence	TRUE	0	ESVLQMMQAGQR	30	3	FALSE	_ESVLQMMQAGQR_	47.2075	FALSE	_ESVLQMMQAGQR_	_ESVLQMMQAGQR_	no group specified	LABEL_FREE	FALSE	NaN	0.000126842	0.000476273	50.0851	47.4493	49.895	0.311247	0.521768	0.000476273	0.411497	FALSE	NaN	16.1758	16.1758	TRUE	TRUE	-37.3277	3	_ESVLQMMQAGQR_	_ESVLQMMQAGQR_	459.892	459.891	16.1758
Not Defined	A210305_bc_hela_200ng_100min_dia_standard_py3_1017	NA	A210305_bc_hela_200ng_100min_dia_standard_py3_1017.d	1	P36776	P36776	-150.037	-150.037	6.16651e-17	4.83608e-14	1.25712e-16	1.55485e-13	45	436.026	MIVMGHR	Stripped Sequence	TRUE	0	MIVMGHR	31	1	FALSE	_MIVMGHR_	-25.359	FALSE	_MIVMGHR_	_MIVMGHR_	no group specified	LABEL_FREE	FALSE	NaN	3.17928e-09	8.85878e-05	10.7132	-25.4841	10.7555	3.37528e-05	8.85878e-05	2.19276e-06	1.04777e-05	FALSE	NaN	1311.87	1311.87	TRUE	TRUE	-30.0688	2	_MIVMGHR_	_MIVMGHR_	422.22	422.219	1311.87
Not Defined	A210305_bc_hela_200ng_100min_dia_standard_py3_1017	NA	A210305_bc_hela_200ng_100min_dia_standard_py3_1017.d	1	P36776	P36776	-150.037	-150.037	6.16651e-17	4.83608e-14	1.25712e-16	1.55485e-13	45	436.026	MEMINVSGYVAQEK	Stripped Sequence	TRUE	0	MEMINVSGYVAQEK	32	2	FALSE	_MEMINVSGYVAQEK_	54.038	FALSE	_MEMINVSGYVAQEK_	_MEMINVSGYVAQEK_	no group specified	LABEL_FREE	FALSE	NaN	1.76001e-09	8.44681e-05	54.63	54.2439	54.4623	2.98941e-05	8.44681e-05	2.09564e-06	3.11866e-06	FALSE	NaN	955.774	955.774	TRUE	TRUE	-29.7482	2	_MEMINVSGYVAQEK_	_MEMINVSGYVAQEK_	799.881	799.882	955.774
Not Defined	A210305_bc_hela_200ng_100min_dia_standard_py3_1017	NA	A210305_bc_hela_200ng_100min_dia_standard_py3_1017.d	1	P36776	P36776	-150.037	-150.037	6.16651e-17	4.83608e-14	1.25712e-16	1.55485e-13	45	436.026	MEMINVSGYVAQEK	Stripped Sequence	TRUE	0	MEMINVSGYVAQEK	32	2	FALSE	_M[+16]EMINVSGYVAQEK_	41.567	FALSE	_M[Oxidation (M)]EMINVSGYVAQEK_	_M[Oxidation (M)]EMINVSGYVAQEK_	no group specified	LABEL_FREE	FALSE	NaN	1.54504e-05	0.000237082	46.3065	42.0575	45.9471	0.10734	0.176228	0.000237082	0.145556	FALSE	NaN	10.8918	10.8918	TRUE	TRUE	-35.5425	2	_M[+16]EMINVSGYVAQEK_	_M[Oxidation (M)]EMINVSGYVAQEK_	807.879	807.88	10.8918
Not Defined	A210305_bc_hela_200ng_100min_dia_standard_py3_1017	NA	A210305_bc_hela_200ng_100min_dia_standard_py3_1017.d	1	P36776	P36776	-150.037	-150.037	6.16651e-17	4.83608e-14	1.25712e-16	1.55485e-13	45	436.026	AQAVLEEDHYGMEDVKK	Stripped Sequence	TRUE	1	AQAVLEEDHYGMEDVKK	33	1	FALSE	_AQAVLEEDHYGMEDVKK_	12.8077	FALSE	_AQAVLEEDHYGMEDVKK_	_AQAVLEEDHYGMEDVKK_	no group specified	LABEL_FREE	FALSE	NaN	1.47403e-15	1.16065e-05	28.0401	12.907	27.9886	3.89083e-06	1.16065e-05	5.56952e-21	6.6046e-08	FALSE	NaN	353.985	353.985	TRUE	TRUE	-23.2753	3	_AQAVLEEDHYGMEDVKK_	_AQAVLEEDHYGMEDVKK_	654.647	654.648	353.985
Not Defined	A210305_bc_hela_200ng_100min_dia_standard_py3_1017	NA	A210305_bc_hela_200ng_100min_dia_standard_py3_1017.d	1	P36871	P36871	-155.614	-155.614	4.58981e-09	2.31793e-07	2.51799e-09	1.58849e-07	34	729.194	IALYETPTGWK	Stripped Sequence	TRUE	0	IALYETPTGWK	1	1	TRUE	_IALYETPTGWK_	48.9725	FALSE	_IALYETPTGWK_	_IALYETPTGWK_	no group specified	LABEL_FREE	FALSE	NaN	7.37447e-18	4.65652e-06	51.0996	48.8087	51.2241	1.63188e-06	4.65652e-06	7.10498e-14	2.39118e-07	FALSE	NaN	4608.86	4608.86	TRUE	TRUE	-21.1935	2	_IALYETPTGWK_	_IALYETPTGWK_	639.84	639.84	4608.86
Not Defined	A210305_bc_hela_200ng_100min_dia_standard_py3_1017	NA	A210305_bc_hela_200ng_100min_dia_standard_py3_1017.d	1	P36871	P36871	-155.614	-155.614	4.58981e-09	2.31793e-07	2.51799e-09	1.58849e-07	34	729.194	YDYEEVEAEGANK	Stripped Sequence	TRUE	0	YDYEEVEAEGANK	2	1	TRUE	_YDYEEVEAEGANK_	15.5481	FALSE	_YDYEEVEAEGANK_	_YDYEEVEAEGANK_	no group specified	LABEL_FREE	FALSE	NaN	2.52341e-17	5.75103e-06	29.6595	15.5846	29.6392	1.92103e-06	5.75103e-06	1.82573e-13	1.2071e-08	FALSE	NaN	4028.25	4028.25	TRUE	TRUE	-21.6639	2	_YDYEEVEAEGANK_	_YDYEEVEAEGANK_	758.826	758.827	4028.25
Not Defined	A210305_bc_hela_200ng_100min_dia_standard_py3_1017	NA	A210305_bc_hela_200ng_100min_dia_standard_py3_1017.d	1	P36871	P36871	-155.614	-155.614	4.58981e-09	2.31793e-07	2.51799e-09	1.58849e-07	34	729.194	LYIDSYEK	Stripped Sequence	TRUE	0	LYIDSYEK	3	1	TRUE	_LYIDSYEK_	17.7273	FALSE	_LYIDSYEK_	_LYIDSYEK_	no group specified	LABEL_FREE	FALSE	NaN	6.0764e-06	0.00017949	30.6122	17.6887	30.6298	6.1764e-05	0.00017949	1.78611e-06	4.01595e-06	FALSE	NaN	3303.63	3303.63	TRUE	TRUE	-34.825	2	_LYIDSYEK_	_LYIDSYEK_	515.758	515.758	3303.63
Not Defined	A210305_bc_hela_200ng_100min_dia_standard_py3_1017	NA	A210305_bc_hela_200ng_100min_dia_standard_py3_1017.d	1	P36871	P36871	-155.614	-155.614	4.58981e-09	2.31793e-07	2.51799e-09	1.58849e-07	34	729.194	TIEEYAVCPDLK	Stripped Sequence	TRUE	0	TIEEYAVCPDLK	4	1	FALSE	_TIEEYAVC[+57]PDLK_	40.118	FALSE	_TIEEYAVC[Carbamidomethyl (C)]PDLK_	_TIEEYAVC[Carbamidomethyl (C)]PDLK_	no group specified	LABEL_FREE	FALSE	NaN	7.11406e-06	0.000187279	44.9417	40.1418	44.9281	0.000195696	0.000284287	0.000115521	0.000187279	FALSE	NaN	3020.43	3020.43	TRUE	TRUE	-34.9433	2	_TIEEYAVC[+57]PDLK_	_TIEEYAVC[Carbamidomethyl (C)]PDLK_	719.35	719.351	3020.43
Not Defined	A210305_bc_hela_200ng_100min_dia_standard_py3_1017	NA	A210305_bc_hela_200ng_100min_dia_standard_py3_1017.d	1	P36871	P36871	-155.614	-155.614	4.58981e-09	2.31793e-07	2.51799e-09	1.58849e-07	34	729.194	ADNFEYSDPVDGSISR	Stripped Sequence	TRUE	0	ADNFEYSDPVDGSISR	5	1	FALSE	_ADNFEYSDPVDGSISR_	43.3467	FALSE	_ADNFEYSDPVDGSISR_	_ADNFEYSDPVDGSISR_	no group specified	LABEL_FREE	FALSE	NaN	2.86509e-17	5.87147e-06	47.278	43.4959	47.1417	1.95777e-06	5.87147e-06	3.95658e-15	1.85329e-09	FALSE	NaN	2665.24	2665.24	TRUE	TRUE	-21.7129	2	_ADNFEYSDPVDGSISR_	_ADNFEYSDPVDGSISR_	886.392	886.393	2665.24
Not Defined	A210305_bc_hela_200ng_100min_dia_standard_py3_1017	NA	A210305_bc_hela_200ng_100min_dia_standard_py3_1017.d	1	P36871	P36871	-155.614	-155.614	4.58981e-09	2.31793e-07	2.51799e-09	1.58849e-07	34	729.194	EAIQLIAR	Stripped Sequence	TRUE	0	EAIQLIAR	6	1	FALSE	_EAIQLIAR_	21.8806	FALSE	_EAIQLIAR_	_EAIQLIAR_	no group specified	LABEL_FREE	FALSE	NaN	4.67629e-05	0.000346158	33.4394	22.2819	33.2036	0.000350605	0.000544544	0.000161114	0.000346158	FALSE	NaN	1936.65	1936.65	TRUE	TRUE	-36.453	2	_EAIQLIAR_	_EAIQLIAR_	457.277	457.276	1936.65
Not Defined	A210305_bc_hela_200ng_100min_dia_standard_py3_1017	NA	A210305_bc_hela_200ng_100min_dia_standard_py3_1017.d	1	P36871	P36871	-155.614	-155.614	4.58981e-09	2.31793e-07	2.51799e-09	1.58849e-07	34	729.194	LSGTGSAGATIR	Stripped Sequence	TRUE	0	LSGTGSAGATIR	7	1	FALSE	_LSGTGSAGATIR_	-14.7344	FALSE	_LSGTGSAGATIR_	_LSGTGSAGATIR_	no group specified	LABEL_FREE	FALSE	NaN	7.7387e-09	9.44896e-05	14.6723	-14.8822	14.7361	3.22728e-05	9.44896e-05	6.25063e-08	2.26612e-06	FALSE	NaN	1873.88	1873.88	TRUE	TRUE	-30.5616	2	_LSGTGSAGATIR_	_LSGTGSAGATIR_	545.796	545.796	1873.88
Not Defined	A210305_bc_hela_200ng_100min_dia_standard_py3_1017	NA	A210305_bc_hela_200ng_100min_dia_standard_py3_1017.d	1	P36871	P36871	-155.614	-155.614	4.58981e-09	2.31793e-07	2.51799e-09	1.58849e-07	34	729.194	FNISNGGPAPEAITDK	Stripped Sequence	TRUE	0	FNISNGGPAPEAITDK	8	1	FALSE	_FNISNGGPAPEAITDK_	37.5907	FALSE	_FNISNGGPAPEAITDK_	_FNISNGGPAPEAITDK_	no group specified	LABEL_FREE	FALSE	NaN	2.24459e-07	0.000114968	43.1923	37.569	43.2072	4.28718e-05	0.000114968	5.7798e-06	7.86745e-06	FALSE	NaN	1843.85	1843.85	TRUE	TRUE	-32.5654	2	_FNISNGGPAPEAITDK_	_FNISNGGPAPEAITDK_	815.907	815.908	1843.85
Not Defined	A210305_bc_hela_200ng_100min_dia_standard_py3_1017	NA	A210305_bc_hela_200ng_100min_dia_standard_py3_1017.d	1	P36871	P36871	-155.614	-155.614	4.58981e-09	2.31793e-07	2.51799e-09	1.58849e-07	34	729.194	TQAYQDQKPGTSGLR	Stripped Sequence	TRUE	1	TQAYQDQKPGTSGLR	9	2	FALSE	_TQAYQDQKPGTSGLR_	-15.6838	FALSE	_TQAYQDQKPGTSGLR_	_TQAYQDQKPGTSGLR_	no group specified	LABEL_FREE	FALSE	NaN	5.32762e-07	0.000121988	14.3186	-15.7307	14.3381	0.000122331	0.000244948	5.60656e-08	0.000121988	FALSE	NaN	1618.36	1618.36	TRUE	TRUE	-33.1232	3	_TQAYQDQKPGTSGLR_	_TQAYQDQKPGTSGLR_	550.613	550.613	1618.36
Not Defined	A210305_bc_hela_200ng_100min_dia_standard_py3_1017	NA	A210305_bc_hela_200ng_100min_dia_standard_py3_1017.d	1	P36871	P36871	-155.614	-155.614	4.58981e-09	2.31793e-07	2.51799e-09	1.58849e-07	34	729.194	TQAYQDQKPGTSGLR	Stripped Sequence	TRUE	1	TQAYQDQKPGTSGLR	9	2	FALSE	_TQAYQDQKPGTSGLR_	-15.6838	FALSE	_TQAYQDQKPGTSGLR_	_TQAYQDQKPGTSGLR_	no group specified	LABEL_FREE	FALSE	NaN	2.6272e-11	5.43211e-05	14.3148	-15.7398	14.3381	0.000135164	0.000284242	5.43211e-05	6.6927e-05	FALSE	NaN	71.0412	71.0412	TRUE	TRUE	-27.6059	2	_TQAYQDQKPGTSGLR_	_TQAYQDQKPGTSGLR_	825.416	825.417	71.0412
Not Defined	A210305_bc_hela_200ng_100min_dia_standard_py3_1017	NA	A210305_bc_hela_200ng_100min_dia_standard_py3_1017.d	1	P36871	P36871	-155.614	-155.614	4.58981e-09	2.31793e-07	2.51799e-09	1.58849e-07	34	729.194	LIFTDGSR	Stripped Sequence	TRUE	0	LIFTDGSR	10	1	FALSE	_LIFTDGSR_	14.781	FALSE	_LIFTDGSR_	_LIFTDGSR_	no group specified	LABEL_FREE	FALSE	NaN	0.0176647	0.00126106	29.2217	14.8618	29.1691	0.000533269	0.00126106	3.08761e-06	0.000335663	FALSE	NaN	1501.42	1501.42	TRUE	TRUE	-43.3012	2	_LIFTDGSR_	_LIFTDGSR_	454.745	454.745	1501.42
Not Defined	A210305_bc_hela_200ng_100min_dia_standard_py3_1017	NA	A210305_bc_hela_200ng_100min_dia_standard_py3_1017.d	1	P36871	P36871	-155.614	-155.614	4.58981e-09	2.31793e-07	2.51799e-09	1.58849e-07	34	729.194	QEATLVVGGDGR	Stripped Sequence	TRUE	0	QEATLVVGGDGR	11	1	FALSE	_QEATLVVGGDGR_	4.37012	FALSE	_QEATLVVGGDGR_	_QEATLVVGGDGR_	no group specified	LABEL_FREE	FALSE	NaN	8.13532e-11	6.21472e-05	23.3302	4.30341	23.3698	2.09761e-05	6.21472e-05	1.34937e-10	7.80924e-07	FALSE	NaN	1345.42	1345.42	TRUE	TRUE	-28.1606	2	_QEATLVVGGDGR_	_QEATLVVGGDGR_	601.312	601.312	1345.42
Not Defined	A210305_bc_hela_200ng_100min_dia_standard_py3_1017	NA	A210305_bc_hela_200ng_100min_dia_standard_py3_1017.d	1	P36871	P36871	-155.614	-155.614	4.58981e-09	2.31793e-07	2.51799e-09	1.58849e-07	34	729.194	VDLGVLGK	Stripped Sequence	TRUE	0	VDLGVLGK	12	1	FALSE	_VDLGVLGK_	31.9931	FALSE	_VDLGVLGK_	_VDLGVLGK_	no group specified	LABEL_FREE	FALSE	NaN	1.91056e-09	8.50722e-05	39.3668	32.1118	39.2885	3.05397e-05	8.50722e-05	1.80473e-12	6.54692e-06	FALSE	NaN	1417.33	1417.33	TRUE	TRUE	-29.7924	2	_VDLGVLGK_	_VDLGVLGK_	400.747	400.746	1417.33
Not Defined	A210305_bc_hela_200ng_100min_dia_standard_py3_1017	NA	A210305_bc_hela_200ng_100min_dia_standard_py3_1017.d	1	P36871	P36871	-155.614	-155.614	4.58981e-09	2.31793e-07	2.51799e-09	1.58849e-07	34	729.194	ELLSGPNR	Stripped Sequence	TRUE	0	ELLSGPNR	13	1	FALSE	_ELLSGPNR_	-7.29912	FALSE	_ELLSGPNR_	_ELLSGPNR_	no group specified	LABEL_FREE	FALSE	NaN	0.00249753	0.000831227	17.7945	-7.46351	17.8762	0.000466672	0.000831227	3.28964e-08	0.000568758	FALSE	NaN	1312.1	1312.1	TRUE	TRUE	-39.9954	2	_ELLSGPNR_	_ELLSGPNR_	443.243	443.242	1312.1
Not Defined	A210305_bc_hela_200ng_100min_dia_standard_py3_1017	NA	A210305_bc_hela_200ng_100min_dia_standard_py3_1017.d	1	P36871	P36871	-155.614	-155.614	4.58981e-09	2.31793e-07	2.51799e-09	1.58849e-07	34	729.194	TQAYQDQK	Stripped Sequence	TRUE	0	TQAYQDQK	14	1	FALSE	_TQAYQDQK_	-55.4767	FALSE	_TQAYQDQK_	_TQAYQDQK_	no group specified	LABEL_FREE	FALSE	NaN	0.000280591	0.000585629	1.74337	-54.057	1.42133	0.00134096	0.00329444	0.000142799	0.000585629	FALSE	NaN	867.742	867.742	TRUE	TRUE	-38.0422	2	_TQAYQDQK_	_TQAYQDQK_	491.235	491.235	867.742
Not Defined	A210305_bc_hela_200ng_100min_dia_standard_py3_1017	NA	A210305_bc_hela_200ng_100min_dia_standard_py3_1017.d	1	P36871	P36871	-155.614	-155.614	4.58981e-09	2.31793e-07	2.51799e-09	1.58849e-07	34	729.194	SIFDFSALK	Stripped Sequence	TRUE	0	SIFDFSALK	15	1	FALSE	_SIFDFSALK_	76.6706	FALSE	_SIFDFSALK_	_SIFDFSALK_	no group specified	LABEL_FREE	FALSE	NaN	0.0185905	0.00143389	70.3306	77.0871	70.0636	0.000582953	0.00143389	9.62737e-07	0.000314004	FALSE	NaN	899.821	899.821	TRUE	TRUE	-44.1101	2	_SIFDFSALK_	_SIFDFSALK_	514.277	514.277	899.821
Not Defined	A210305_bc_hela_200ng_100min_dia_standard_py3_1017	NA	A210305_bc_hela_200ng_100min_dia_standard_py3_1017.d	1	P36871	P36871	-155.614	-155.614	4.58981e-09	2.31793e-07	2.51799e-09	1.58849e-07	34	729.194	LVIGQNGILSTPAVSCIIR	Stripped Sequence	TRUE	0	LVIGQNGILSTPAVSCIIR	16	2	FALSE	_LVIGQNGILSTPAVSC[+57]IIR_	91.2121	FALSE	_LVIGQNGILSTPAVSC[Carbamidomethyl (C)]IIR_	_LVIGQNGILSTPAVSC[Carbamidomethyl (C)]IIR_	no group specified	LABEL_FREE	FALSE	NaN	7.27022e-08	0.000108039	79.0838	91.1718	79.1143	3.71919e-05	0.000108039	8.7172e-12	3.53704e-06	FALSE	NaN	528.168	528.168	TRUE	TRUE	-31.8671	3	_LVIGQNGILSTPAVSC[+57]IIR_	_LVIGQNGILSTPAVSC[Carbamidomethyl (C)]IIR_	671.05	671.051	528.168
Not Defined	A210305_bc_hela_200ng_100min_dia_standard_py3_1017	NA	A210305_bc_hela_200ng_100min_dia_standard_py3_1017.d	1	P36871	P36871	-155.614	-155.614	4.58981e-09	2.31793e-07	2.51799e-09	1.58849e-07	34	729.194	LVIGQNGILSTPAVSCIIR	Stripped Sequence	TRUE	0	LVIGQNGILSTPAVSCIIR	16	2	FALSE	_LVIGQNGILSTPAVSC[+57]IIR_	91.2121	FALSE	_LVIGQNGILSTPAVSC[Carbamidomethyl (C)]IIR_	_LVIGQNGILSTPAVSC[Carbamidomethyl (C)]IIR_	no group specified	LABEL_FREE	FALSE	NaN	1.20197e-05	0.000218643	79.0752	91.1605	79.1143	7.40091e-05	0.000218643	2.64223e-14	3.38458e-06	FALSE	NaN	305.996	305.996	TRUE	TRUE	-35.3452	2	_LVIGQNGILSTPAVSC[+57]IIR_	_LVIGQNGILSTPAVSC[Carbamidomethyl (C)]IIR_	1006.07	1006.07	305.996
Not Defined	A210305_bc_hela_200ng_100min_dia_standard_py3_1017	NA	A210305_bc_hela_200ng_100min_dia_standard_py3_1017.d	1	P36871	P36871	-155.614	-155.614	4.58981e-09	2.31793e-07	2.51799e-09	1.58849e-07	34	729.194	SMPTSGALDR	Stripped Sequence	TRUE	0	SMPTSGALDR	17	2	FALSE	_SMPTSGALDR_	-3.80228	FALSE	_SMPTSGALDR_	_SMPTSGALDR_	no group specified	LABEL_FREE	FALSE	NaN	0.0152182	0.00113199	19.3568	-4.02853	19.4516	0.000586797	0.00113199	2.96666e-05	0.000598731	FALSE	NaN	977.903	977.903	TRUE	TRUE	-42.5557	2	_SMPTSGALDR_	_SMPTSGALDR_	517.75	517.75	977.903
Not Defined	A210305_bc_hela_200ng_100min_dia_standard_py3_1017	NA	A210305_bc_hela_200ng_100min_dia_standard_py3_1017.d	1	P36871	P36871	-155.614	-155.614	4.58981e-09	2.31793e-07	2.51799e-09	1.58849e-07	34	729.194	SMPTSGALDR	Stripped Sequence	TRUE	0	SMPTSGALDR	17	2	FALSE	_SM[+16]PTSGALDR_	-23.7338	FALSE	_SM[Oxidation (M)]PTSGALDR_	_SM[Oxidation (M)]PTSGALDR_	no group specified	LABEL_FREE	FALSE	NaN	0.0735282	0.00460006	11.1025	-23.9097	11.1609	0.00154759	0.00460006	8.22442e-06	3.44764e-05	FALSE	NaN	43.5337	43.5337	TRUE	TRUE	-51.3138	2	_SM[+16]PTSGALDR_	_SM[Oxidation (M)]PTSGALDR_	525.748	525.748	43.5337
Not Defined	A210305_bc_hela_200ng_100min_dia_standard_py3_1017	NA	A210305_bc_hela_200ng_100min_dia_standard_py3_1017.d	1	P36871	P36871	-155.614	-155.614	4.58981e-09	2.31793e-07	2.51799e-09	1.58849e-07	34	729.194	IAAANGIGR	Stripped Sequence	TRUE	0	IAAANGIGR	18	1	FALSE	_IAAANGIGR_	-18.3228	FALSE	_IAAANGIGR_	_IAAANGIGR_	no group specified	LABEL_FREE	FALSE	NaN	1.16035e-07	0.000110765	13.3217	-18.2541	13.2961	6.2231e-05	0.000110765	1.02027e-07	7.58258e-05	FALSE	NaN	328.284	328.284	TRUE	TRUE	-32.153	2	_IAAANGIGR_	_IAAANGIGR_	421.746	421.745	328.284
Not Defined	A210305_bc_hela_200ng_100min_dia_standard_py3_1017	NA	A210305_bc_hela_200ng_100min_dia_standard_py3_1017.d	1	P36871	P36871	-155.614	-155.614	4.58981e-09	2.31793e-07	2.51799e-09	1.58849e-07	34	729.194	QQFDLENK	Stripped Sequence	TRUE	0	QQFDLENK	19	1	FALSE	_QQFDLENK_	-1.16294	FALSE	_QQFDLENK_	_QQFDLENK_	no group specified	LABEL_FREE	FALSE	NaN	8.94566e-10	7.97428e-05	20.7688	-0.426269	20.4578	2.80962e-05	7.97428e-05	7.72571e-09	4.53798e-06	FALSE	NaN	218.925	218.925	TRUE	TRUE	-29.3879	2	_QQFDLENK_	_QQFDLENK_	511.251	511.251	218.925
Not Defined	A210305_bc_hela_200ng_100min_dia_standard_py3_1017	NA	A210305_bc_hela_200ng_100min_dia_standard_py3_1017.d	1	P36871	P36871	-155.614	-155.614	4.58981e-09	2.31793e-07	2.51799e-09	1.58849e-07	34	729.194	QSVEDILK	Stripped Sequence	TRUE	0	QSVEDILK	20	1	FALSE	_QSVEDILK_	27.5446	FALSE	_QSVEDILK_	_QSVEDILK_	no group specified	LABEL_FREE	FALSE	NaN	0.0363667	0.00275008	36.1361	27.5247	36.1493	0.000998561	0.00275008	8.23178e-11	0.000245604	FALSE	NaN	196.821	196.821	TRUE	TRUE	-48.0042	2	_QSVEDILK_	_QSVEDILK_	466.258	466.258	196.821
Not Defined	A210305_bc_hela_200ng_100min_dia_standard_py3_1017	NA	A210305_bc_hela_200ng_100min_dia_standard_py3_1017.d	1	P36871	P36871	-155.614	-155.614	4.58981e-09	2.31793e-07	2.51799e-09	1.58849e-07	34	729.194	FFGNLMDASK	Stripped Sequence	TRUE	0	FFGNLMDASK	21	2	FALSE	_FFGNLMDASK_	47.6802	FALSE	_FFGNLMDASK_	_FFGNLMDASK_	no group specified	LABEL_FREE	FALSE	NaN	0.0167515	0.00119694	50.3925	47.8899	50.2561	0.000562495	0.00119694	2.7792e-07	0.00049027	FALSE	NaN	4105.1	4105.1	TRUE	TRUE	-42.9499	2	_FFGNLMDASK_	_FFGNLMDASK_	565.271	565.271	4105.1
Not Defined	A210305_bc_hela_200ng_100min_dia_standard_py3_1017	NA	A210305_bc_hela_200ng_100min_dia_standard_py3_1017.d	1	P36871	P36871	-155.614	-155.614	4.58981e-09	2.31793e-07	2.51799e-09	1.58849e-07	34	729.194	FFGNLMDASK	Stripped Sequence	TRUE	0	FFGNLMDASK	21	2	FALSE	_FFGNLM[+16]DASK_	25.7251	FALSE	_FFGNLM[Oxidation (M)]DASK_	_FFGNLM[Oxidation (M)]DASK_	no group specified	LABEL_FREE	FALSE	NaN	0.10243	0.00668232	35.8327	26.1867	35.5101	0.0146163	0.0370571	0.000109406	0.00668232	FALSE	NaN	68.7357	68.7357	TRUE	TRUE	-53.9721	2	_FFGNLM[+16]DASK_	_FFGNLM[Oxidation (M)]DASK_	573.268	573.268	68.7357
Not Defined	A210305_bc_hela_200ng_100min_dia_standard_py3_1017	NA	A210305_bc_hela_200ng_100min_dia_standard_py3_1017.d	1	P36871	P36871	-155.614	-155.614	4.58981e-09	2.31793e-07	2.51799e-09	1.58849e-07	34	729.194	SGEHDFGAAFDGDGDR	Stripped Sequence	TRUE	0	SGEHDFGAAFDGDGDR	22	1	FALSE	_SGEHDFGAAFDGDGDR_	15.0706	FALSE	_SGEHDFGAAFDGDGDR_	_SGEHDFGAAFDGDGDR_	no group specified	LABEL_FREE	FALSE	NaN	6.13005e-06	0.000179907	29.3489	15.0595	29.3559	0.000101611	0.000179907	1.32984e-05	0.000111627	FALSE	NaN	2861.03	2861.03	TRUE	TRUE	-34.8316	3	_SGEHDFGAAFDGDGDR_	_SGEHDFGAAFDGDGDR_	551.557	551.557	2861.03
Not Defined	A210305_bc_hela_200ng_100min_dia_standard_py3_1017	NA	A210305_bc_hela_200ng_100min_dia_standard_py3_1017.d	1	P36871	P36871	-155.614	-155.614	4.58981e-09	2.31793e-07	2.51799e-09	1.58849e-07	34	729.194	IDAMHGVVGPYVK	Stripped Sequence	TRUE	0	IDAMHGVVGPYVK	23	2	FALSE	_IDAMHGVVGPYVK_	31.3182	FALSE	_IDAMHGVVGPYVK_	_IDAMHGVVGPYVK_	no group specified	LABEL_FREE	FALSE	NaN	1.72937e-12	3.72886e-05	38.9248	31.46	38.8349	1.3544e-05	3.72886e-05	2.10383e-08	3.3223e-06	FALSE	NaN	1999.28	1999.28	TRUE	TRUE	-26.3241	3	_IDAMHGVVGPYVK_	_IDAMHGVVGPYVK_	462.58	462.579	1999.28
Not Defined	A210305_bc_hela_200ng_100min_dia_standard_py3_1017	NA	A210305_bc_hela_200ng_100min_dia_standard_py3_1017.d	1	P36871	P36871	-155.614	-155.614	4.58981e-09	2.31793e-07	2.51799e-09	1.58849e-07	34	729.194	IDAMHGVVGPYVK	Stripped Sequence	TRUE	0	IDAMHGVVGPYVK	23	2	FALSE	_IDAMHGVVGPYVK_	31.3182	FALSE	_IDAMHGVVGPYVK_	_IDAMHGVVGPYVK_	no group specified	LABEL_FREE	FALSE	NaN	1.33743e-10	6.57998e-05	38.9115	31.4391	38.8349	2.61134e-05	6.57998e-05	4.99649e-11	1.25402e-05	FALSE	NaN	699.566	699.566	TRUE	TRUE	-28.4092	2	_IDAMHGVVGPYVK_	_IDAMHGVVGPYVK_	693.366	693.366	699.566
Not Defined	A210305_bc_hela_200ng_100min_dia_standard_py3_1017	NA	A210305_bc_hela_200ng_100min_dia_standard_py3_1017.d	1	P36871	P36871	-155.614	-155.614	4.58981e-09	2.31793e-07	2.51799e-09	1.58849e-07	34	729.194	LSLCGEESFGTGSDHIR	Stripped Sequence	TRUE	0	LSLCGEESFGTGSDHIR	24	2	FALSE	_LSLC[+57]GEESFGTGSDHIR_	34.6977	FALSE	_LSLC[Carbamidomethyl (C)]GEESFGTGSDHIR_	_LSLC[Carbamidomethyl (C)]GEESFGTGSDHIR_	no group specified	LABEL_FREE	FALSE	NaN	7.42199e-06	0.000189496	41.2644	34.7671	41.2206	0.000242696	0.000537463	1.12923e-06	0.000189496	FALSE	NaN	2096.7	2096.7	TRUE	TRUE	-34.9753	3	_LSLC[+57]GEESFGTGSDHIR_	_LSLC[Carbamidomethyl (C)]GEESFGTGSDHIR_	622.288	622.288	2096.7
Not Defined	A210305_bc_hela_200ng_100min_dia_standard_py3_1017	NA	A210305_bc_hela_200ng_100min_dia_standard_py3_1017.d	1	P36871	P36871	-155.614	-155.614	4.58981e-09	2.31793e-07	2.51799e-09	1.58849e-07	34	729.194	LSLCGEESFGTGSDHIR	Stripped Sequence	TRUE	0	LSLCGEESFGTGSDHIR	24	2	FALSE	_LSLC[+57]GEESFGTGSDHIR_	34.6977	FALSE	_LSLC[Carbamidomethyl (C)]GEESFGTGSDHIR_	_LSLC[Carbamidomethyl (C)]GEESFGTGSDHIR_	no group specified	LABEL_FREE	FALSE	NaN	0.000541758	0.000669192	41.2732	34.7811	41.2206	0.00524568	0.0144835	0.000584363	0.000669192	FALSE	NaN	31.9414	31.9414	TRUE	TRUE	-38.6289	2	_LSLC[+57]GEESFGTGSDHIR_	_LSLC[Carbamidomethyl (C)]GEESFGTGSDHIR_	932.928	932.929	31.9414
Not Defined	A210305_bc_hela_200ng_100min_dia_standard_py3_1017	NA	A210305_bc_hela_200ng_100min_dia_standard_py3_1017.d	1	P36871	P36871	-155.614	-155.614	4.58981e-09	2.31793e-07	2.51799e-09	1.58849e-07	34	729.194	AIGGIILTASHNPGGPNGDFGIK	Stripped Sequence	TRUE	0	AIGGIILTASHNPGGPNGDFGIK	25	1	FALSE	_AIGGIILTASHNPGGPNGDFGIK_	61.9006	FALSE	_AIGGIILTASHNPGGPNGDFGIK_	_AIGGIILTASHNPGGPNGDFGIK_	no group specified	LABEL_FREE	FALSE	NaN	5.42055e-16	9.7282e-06	60.0687	61.8875	60.0747	3.35295e-06	9.7282e-06	9.13525e-09	3.21502e-07	FALSE	NaN	340.553	340.553	TRUE	TRUE	-22.8706	3	_AIGGIILTASHNPGGPNGDFGIK_	_AIGGIILTASHNPGGPNGDFGIK_	736.059	736.059	340.553
Not Defined	A210305_bc_hela_200ng_100min_dia_standard_py3_1017	NA	A210305_bc_hela_200ng_100min_dia_standard_py3_1017.d	1	P36871	P36871	-155.614	-155.614	4.58981e-09	2.31793e-07	2.51799e-09	1.58849e-07	34	729.194	INQDPQVMLAPLISIALK	Stripped Sequence	TRUE	0	INQDPQVMLAPLISIALK	26	2	FALSE	_INQDPQVMLAPLISIALK_	159.985	FALSE	_INQDPQVMLAPLISIALK_	_INQDPQVMLAPLISIALK_	no group specified	LABEL_FREE	FALSE	NaN	4.161e-09	9.04775e-05	97.4723	157.509	97.9907	3.01866e-05	9.04775e-05	2.46714e-22	8.23398e-08	FALSE	NaN	142.805	142.805	TRUE	TRUE	-30.2165	2	_INQDPQVMLAPLISIALK_	_INQDPQVMLAPLISIALK_	982.566	982.567	142.805
Not Defined	A210305_bc_hela_200ng_100min_dia_standard_py3_1017	NA	A210305_bc_hela_200ng_100min_dia_standard_py3_1017.d	1	P36871	P36871	-155.614	-155.614	4.58981e-09	2.31793e-07	2.51799e-09	1.58849e-07	34	729.194	INQDPQVMLAPLISIALK	Stripped Sequence	TRUE	0	INQDPQVMLAPLISIALK	26	2	FALSE	_INQDPQVMLAPLISIALK_	159.985	FALSE	_INQDPQVMLAPLISIALK_	_INQDPQVMLAPLISIALK_	no group specified	LABEL_FREE	FALSE	NaN	1.61672e-09	8.38524e-05	97.4534	157.419	97.9907	3.81534e-05	8.38524e-05	2.65586e-22	3.06079e-05	FALSE	NaN	44.9081	44.9081	TRUE	TRUE	-29.7026	3	_INQDPQVMLAPLISIALK_	_INQDPQVMLAPLISIALK_	655.38	655.38	44.9081
Not Defined	A210305_bc_hela_200ng_100min_dia_standard_py3_1017	NA	A210305_bc_hela_200ng_100min_dia_standard_py3_1017.d	1	P36871	P36871	-155.614	-155.614	4.58981e-09	2.31793e-07	2.51799e-09	1.58849e-07	34	729.194	DLEALMFDR	Stripped Sequence	TRUE	0	DLEALMFDR	27	1	FALSE	_DLEALMFDR_	75.7553	FALSE	_DLEALMFDR_	_DLEALMFDR_	no group specified	LABEL_FREE	FALSE	NaN	0.0182199	0.00133362	69.6332	75.9842	69.4886	0.000496937	0.00133362	3.25346e-07	0.000156869	FALSE	NaN	2363.39	2363.39	TRUE	TRUE	-43.6621	2	_DLEALMFDR_	_DLEALMFDR_	555.268	555.269	2363.39
Not Defined	A210305_bc_hela_200ng_100min_dia_standard_py3_1017	NA	A210305_bc_hela_200ng_100min_dia_standard_py3_1017.d	1	P36873	P36873	-166.002	-166.002	0.00159939	0.000749992	0.000618742	0.000330501	4	1244.43	DVLGWGENDR	Stripped Sequence	TRUE	0	DVLGWGENDR	1	1	TRUE	_DVLGWGENDR_	36.7857	FALSE	_DVLGWGENDR_	_DVLGWGENDR_	no group specified	LABEL_FREE	FALSE	NaN	0.000301734	0.000595213	42.6049	36.7387	42.6408	0.00100526	0.0016401	0.000595213	0.00078046	FALSE	NaN	2841.12	2841.12	TRUE	TRUE	-38.1074	2	_DVLGWGENDR_	_DVLGWGENDR_	580.77	580.77	2841.12
Not Defined	A210305_bc_hela_200ng_100min_dia_standard_py3_1017	NA	A210305_bc_hela_200ng_100min_dia_standard_py3_1017.d	1	P36873	P36873	-166.002	-166.002	0.00159939	0.000749992	0.000618742	0.000330501	4	1244.43	LNIDSIIQR	Stripped Sequence	TRUE	0	LNIDSIIQR	2	1	TRUE	_LNIDSIIQR_	51.9228	FALSE	_LNIDSIIQR_	_LNIDSIIQR_	no group specified	LABEL_FREE	FALSE	NaN	0.000417119	0.000637076	52.9893	51.7739	53.0629	0.000308074	0.000637076	2.62308e-05	0.000260916	FALSE	NaN	2687.91	2687.91	TRUE	TRUE	-38.3969	2	_LNIDSIIQR_	_LNIDSIIQR_	536.311	536.311	2687.91
Not Defined	A210305_bc_hela_200ng_100min_dia_standard_py3_1017	NA	A210305_bc_hela_200ng_100min_dia_standard_py3_1017.d	1	P36873	P36873	-166.002	-166.002	0.00159939	0.000749992	0.000618742	0.000330501	4	1244.43	NVQLQENEIR	Stripped Sequence	TRUE	0	NVQLQENEIR	3	1	TRUE	_NVQLQENEIR_	6.71628	FALSE	_NVQLQENEIR_	_NVQLQENEIR_	no group specified	LABEL_FREE	FALSE	NaN	4.51509e-08	0.000105238	24.7371	6.82856	24.6774	0.000102146	0.000200184	1.01523e-06	0.000105238	FALSE	NaN	2243.8	2243.8	TRUE	TRUE	-31.581	2	_NVQLQENEIR_	_NVQLQENEIR_	621.826	621.826	2243.8
Not Defined	A210305_bc_hela_200ng_100min_dia_standard_py3_1017	NA	A210305_bc_hela_200ng_100min_dia_standard_py3_1017.d	1	P36873	P36873	-166.002	-166.002	0.00159939	0.000749992	0.000618742	0.000330501	4	1244.43	KPNATRPVTPPR	Stripped Sequence	TRUE	2	KPNATRPVTPPR	4	1	FALSE	_KPNATRPVTPPR_	-32.7259	FALSE	_KPNATRPVTPPR_	_KPNATRPVTPPR_	no group specified	LABEL_FREE	FALSE	NaN	0.0871888	0.00548742	7.21536	-34.2234	7.68752	0.00447295	0.00548742	0.00305772	0.0048737	FALSE	NaN	117.281	117.281	TRUE	TRUE	-52.5174	3	_KPNATRPVTPPR_	_KPNATRPVTPPR_	445.261	445.261	117.281
Not Defined	A210305_bc_hela_200ng_100min_dia_standard_py3_1017	NA	A210305_bc_hela_200ng_100min_dia_standard_py3_1017.d	1	P36897	P36897	-156.435	-158.7	4.25207e-08	1.88129e-05	2.1671e-08	1.00423e-05	7	62.1254	TLSQLSQQEGIK	Stripped Sequence	TRUE	0	TLSQLSQQEGIK	1	1	TRUE	_TLSQLSQQEGIK_	13.1964	FALSE	_TLSQLSQQEGIK_	_TLSQLSQQEGIK_	no group specified	LABEL_FREE	FALSE	NaN	2.16751e-10	6.93198e-05	27.9199	12.6731	28.1916	7.03436e-05	0.000129902	1.18087e-05	6.93198e-05	FALSE	NaN	102.364	102.364	TRUE	TRUE	-28.6535	2	_TLSQLSQQEGIK_	_TLSQLSQQEGIK_	666.362	666.362	102.364
Not Defined	A210305_bc_hela_200ng_100min_dia_standard_py3_1017	NA	A210305_bc_hela_200ng_100min_dia_standard_py3_1017.d	1	P36897	P36897	-156.435	-158.7	4.25207e-08	1.88129e-05	2.1671e-08	1.00423e-05	7	62.1254	EAEIYQTVMLR	Stripped Sequence	FALSE	0	EAEIYQTVMLR	2	1	TRUE	_EAEIYQTVMLR_	49.6917	FALSE	_EAEIYQTVMLR_	_EAEIYQTVMLR_	no group specified	LABEL_FREE	FALSE	NaN	2.61689e-13	2.78918e-05	52.4851	50.5457	51.8149	5.96471e-05	0.000151049	7.04949e-19	2.78918e-05	FALSE	NaN	94.5176	94.5176	TRUE	TRUE	-25.4734	2	_EAEIYQTVMLR_	_EAEIYQTVMLR_	676.848	676.848	94.5176
Not Defined	A210305_bc_hela_200ng_100min_dia_standard_py3_1017	NA	A210305_bc_hela_200ng_100min_dia_standard_py3_1017.d	1	P36897	P36897	-156.435	-158.7	4.25207e-08	1.88129e-05	2.1671e-08	1.00423e-05	7	62.1254	HDSATDTIDIAPNHR	Stripped Sequence	TRUE	0	HDSATDTIDIAPNHR	3	1	TRUE	_HDSATDTIDIAPNHR_	-2.85457	FALSE	_HDSATDTIDIAPNHR_	_HDSATDTIDIAPNHR_	no group specified	LABEL_FREE	FALSE	NaN	7.83311e-13	3.30903e-05	19.9061	-2.62501	19.8223	1.10345e-05	3.30903e-05	4.04835e-24	1.31138e-08	FALSE	NaN	146.301	146.301	TRUE	TRUE	-25.9637	3	_HDSATDTIDIAPNHR_	_HDSATDTIDIAPNHR_	554.933	554.932	146.301
Not Defined	A210305_bc_hela_200ng_100min_dia_standard_py3_1017	NA	A210305_bc_hela_200ng_100min_dia_standard_py3_1017.d	1	P36897	P36897	-156.435	-158.7	4.25207e-08	1.88129e-05	2.1671e-08	1.00423e-05	7	62.1254	VIHNSMCIAEIDLIPR	Stripped Sequence	TRUE	0	VIHNSMCIAEIDLIPR	4	1	FALSE	_VIHNSMC[+57]IAEIDLIPR_	68.601	FALSE	_VIHNSMC[Carbamidomethyl (C)]IAEIDLIPR_	_VIHNSMC[Carbamidomethyl (C)]IAEIDLIPR_	no group specified	LABEL_FREE	FALSE	NaN	0.0134006	0.00107933	64.7578	68.1269	65.0657	0.00660776	0.0110073	0.00107933	0.00773667	FALSE	NaN	25.0165	25.0165	TRUE	TRUE	-42.1969	3	_VIHNSMC[+57]IAEIDLIPR_	_VIHNSMC[Carbamidomethyl (C)]IAEIDLIPR_	627.662	627.662	25.0165
Not Defined	A210305_bc_hela_200ng_100min_dia_standard_py3_1017	NA	A210305_bc_hela_200ng_100min_dia_standard_py3_1017.d	1	P36897	P36897	-156.435	-158.7	4.25207e-08	1.88129e-05	2.1671e-08	1.00423e-05	7	62.1254	TGSVTTTYCCNQDHCNK	Stripped Sequence	TRUE	0	TGSVTTTYCCNQDHCNK	5	1	FALSE	_TGSVTTTYC[+57]C[+57]NQDHC[+57]NK_	-24.7812	FALSE	_TGSVTTTYC[Carbamidomethyl (C)]C[Carbamidomethyl (C)]NQDHC[Carbamidomethyl (C)]NK_	_TGSVTTTYC[Carbamidomethyl (C)]C[Carbamidomethyl (C)]NQDHC[Carbamidomethyl (C)]NK_	no group specified	LABEL_FREE	FALSE	NaN	0.0605752	0.00389175	11.2041	-23.6036	10.7934	0.00226709	0.00389175	0.000291261	0.00261825	FALSE	NaN	8.57422	8.57422	TRUE	TRUE	-50.2367	3	_TGSVTTTYC[+57]C[+57]NQDHC[+57]NK_	_TGSVTTTYC[Carbamidomethyl (C)]C[Carbamidomethyl (C)]NQDHC[Carbamidomethyl (C)]NK_	682.609	682.609	8.57422
Not Defined	A210305_bc_hela_200ng_100min_dia_standard_py3_1017	NA	A210305_bc_hela_200ng_100min_dia_standard_py3_1017.d	1	P36897	P36897	-156.435	-158.7	4.25207e-08	1.88129e-05	2.1671e-08	1.00423e-05	7	62.1254	YMAPEVLDDSINMK	Stripped Sequence	TRUE	0	YMAPEVLDDSINMK	6	1	FALSE	_YMAPEVLDDSINMK_	61.5017	FALSE	_YMAPEVLDDSINMK_	_YMAPEVLDDSINMK_	no group specified	LABEL_FREE	FALSE	NaN	1.65571e-14	1.76534e-05	59.9347	61.5988	59.8896	0.000612315	0.00181929	2.20863e-23	1.76534e-05	FALSE	NaN	137.488	137.488	TRUE	TRUE	-24.2793	2	_YMAPEVLDDSINMK_	_YMAPEVLDDSINMK_	813.381	813.382	137.488
Not Defined	A210305_bc_hela_200ng_100min_dia_standard_py3_1017	NA	A210305_bc_hela_200ng_100min_dia_standard_py3_1017.d	1	P36897	P36897	-156.435	-158.7	4.25207e-08	1.88129e-05	2.1671e-08	1.00423e-05	7	62.1254	WQSCEALR	Stripped Sequence	TRUE	0	WQSCEALR	8	1	FALSE	_WQSC[+57]EALR_	-1.94777	FALSE	_WQSC[Carbamidomethyl (C)]EALR_	_WQSC[Carbamidomethyl (C)]EALR_	no group specified	LABEL_FREE	FALSE	NaN	0.00307648	0.000852145	20.5152	-0.90733	20.0105	0.0859558	0.161566	0.000852145	0.0954491	FALSE	NaN	60.2327	60.2327	TRUE	TRUE	-40.196	2	_WQSC[+57]EALR_	_WQSC[Carbamidomethyl (C)]EALR_	525.245	525.245	60.2327
Not Defined	A210305_bc_hela_200ng_100min_dia_standard_py3_1017	NA	A210305_bc_hela_200ng_100min_dia_standard_py3_1017.d	1	P36915	P36915	-153.516	-154.861	1.07948e-11	5.17097e-08	7.99513e-12	4.01924e-08	22	245.444	LNQQPSQGLGPR	Stripped Sequence	TRUE	0	LNQQPSQGLGPR	1	1	TRUE	_LNQQPSQGLGPR_	-8.84445	FALSE	_LNQQPSQGLGPR_	_LNQQPSQGLGPR_	no group specified	LABEL_FREE	FALSE	NaN	1.01064e-14	1.62046e-05	17.0134	-9.15905	17.1493	5.45911e-06	1.62046e-05	8.19981e-14	1.72754e-07	FALSE	NaN	1032.76	1032.76	TRUE	TRUE	-24.0714	2	_LNQQPSQGLGPR_	_LNQQPSQGLGPR_	647.847	647.847	1032.76
Not Defined	A210305_bc_hela_200ng_100min_dia_standard_py3_1017	NA	A210305_bc_hela_200ng_100min_dia_standard_py3_1017.d	1	P36915	P36915	-153.516	-154.861	1.07948e-11	5.17097e-08	7.99513e-12	4.01924e-08	22	245.444	SSLINGLVGR	Stripped Sequence	TRUE	0	SSLINGLVGR	2	1	TRUE	_SSLINGLVGR_	38.9529	FALSE	_SSLINGLVGR_	_SSLINGLVGR_	no group specified	LABEL_FREE	FALSE	NaN	3.17271e-13	2.87722e-05	44.3309	39.1845	44.1833	1.82607e-05	2.87722e-05	5.06804e-09	2.60049e-05	FALSE	NaN	1097.68	1097.68	TRUE	TRUE	-25.5588	2	_SSLINGLVGR_	_SSLINGLVGR_	508.298	508.298	1097.68
Not Defined	A210305_bc_hela_200ng_100min_dia_standard_py3_1017	NA	A210305_bc_hela_200ng_100min_dia_standard_py3_1017.d	1	P36915	P36915	-153.516	-154.861	1.07948e-11	5.17097e-08	7.99513e-12	4.01924e-08	22	245.444	EQLMSQEER	Stripped Sequence	TRUE	0	EQLMSQEER	3	1	TRUE	_EQLMSQEER_	-15.4145	FALSE	_EQLMSQEER_	_EQLMSQEER_	no group specified	LABEL_FREE	FALSE	NaN	9.14303e-16	1.0667e-05	14.5106	-15.2702	14.4505	5.14513e-06	1.0667e-05	2.38647e-08	4.7445e-06	FALSE	NaN	918.606	918.606	TRUE	TRUE	-23.0814	2	_EQLMSQEER_	_EQLMSQEER_	575.264	575.264	918.606
Not Defined	A210305_bc_hela_200ng_100min_dia_standard_py3_1017	NA	A210305_bc_hela_200ng_100min_dia_standard_py3_1017.d	1	P36915	P36915	-153.516	-154.861	1.07948e-11	5.17097e-08	7.99513e-12	4.01924e-08	22	245.444	ALGPEQLLR	Stripped Sequence	TRUE	0	ALGPEQLLR	4	1	FALSE	_ALGPEQLLR_	38.1983	FALSE	_ALGPEQLLR_	_ALGPEQLLR_	no group specified	LABEL_FREE	FALSE	NaN	8.83434e-05	0.000426832	43.5831	38.0973	43.6558	0.000146749	0.000426832	2.13106e-08	1.33929e-05	FALSE	NaN	713.03	713.03	TRUE	TRUE	-37.0058	2	_ALGPEQLLR_	_ALGPEQLLR_	498.795	498.795	713.03
Not Defined	A210305_bc_hela_200ng_100min_dia_standard_py3_1017	NA	A210305_bc_hela_200ng_100min_dia_standard_py3_1017.d	1	P36915	P36915	-153.516	-154.861	1.07948e-11	5.17097e-08	7.99513e-12	4.01924e-08	22	245.444	TPQDPSSVLK	Stripped Sequence	TRUE	0	TPQDPSSVLK	5	1	FALSE	_TPQDPSSVLK_	5.68294	FALSE	_TPQDPSSVLK_	_TPQDPSSVLK_	no group specified	LABEL_FREE	FALSE	NaN	6.26003e-06	0.000180898	24.1452	5.73025	24.12	6.18901e-05	0.000180898	2.08266e-09	4.76965e-06	FALSE	NaN	681.784	681.784	TRUE	TRUE	-34.8472	2	_TPQDPSSVLK_	_TPQDPSSVLK_	536.288	536.287	681.784
Not Defined	A210305_bc_hela_200ng_100min_dia_standard_py3_1017	NA	A210305_bc_hela_200ng_100min_dia_standard_py3_1017.d	1	P36915	P36915	-153.516	-154.861	1.07948e-11	5.17097e-08	7.99513e-12	4.01924e-08	22	245.444	VDLSSWR	Stripped Sequence	TRUE	0	VDLSSWR	6	1	FALSE	_VDLSSWR_	27.7593	FALSE	_VDLSSWR_	_VDLSSWR_	no group specified	LABEL_FREE	FALSE	NaN	3.69356e-07	0.000118713	36.1744	27.5836	36.2873	4.46781e-05	0.000118713	6.5053e-06	8.81586e-06	FALSE	NaN	638.167	638.167	TRUE	TRUE	-32.8843	2	_VDLSSWR_	_VDLSSWR_	431.725	431.724	638.167
Not Defined	A210305_bc_hela_200ng_100min_dia_standard_py3_1017	NA	A210305_bc_hela_200ng_100min_dia_standard_py3_1017.d	1	P36915	P36915	-153.516	-154.861	1.07948e-11	5.17097e-08	7.99513e-12	4.01924e-08	22	245.444	IHGAYSSEK	Stripped Sequence	TRUE	0	IHGAYSSEK	7	1	FALSE	_IHGAYSSEK_	-54.202	FALSE	_IHGAYSSEK_	_IHGAYSSEK_	no group specified	LABEL_FREE	FALSE	NaN	0.000509827	0.000661871	1.72835	-54.1232	1.71048	0.00029725	0.000661871	4.01482e-06	0.000225863	FALSE	NaN	466.125	466.125	TRUE	TRUE	-38.5751	2	_IHGAYSSEK_	_IHGAYSSEK_	496.246	496.245	466.125
Not Defined	A210305_bc_hela_200ng_100min_dia_standard_py3_1017	NA	A210305_bc_hela_200ng_100min_dia_standard_py3_1017.d	1	P36915	P36915	-153.516	-154.861	1.07948e-11	5.17097e-08	7.99513e-12	4.01924e-08	22	245.444	EVYQPGSVLDFPR	Stripped Sequence	TRUE	0	EVYQPGSVLDFPR	8	1	FALSE	_EVYQPGSVLDFPR_	64.1568	FALSE	_EVYQPGSVLDFPR_	_EVYQPGSVLDFPR_	no group specified	LABEL_FREE	FALSE	NaN	7.37195e-13	3.27722e-05	61.282	63.9448	61.4576	2.19951e-05	3.30722e-05	1.40893e-07	3.27722e-05	FALSE	NaN	494.897	494.897	TRUE	TRUE	-25.9363	2	_EVYQPGSVLDFPR_	_EVYQPGSVLDFPR_	753.883	753.884	494.897
Not Defined	A210305_bc_hela_200ng_100min_dia_standard_py3_1017	NA	A210305_bc_hela_200ng_100min_dia_standard_py3_1017.d	1	P36915	P36915	-153.516	-154.861	1.07948e-11	5.17097e-08	7.99513e-12	4.01924e-08	22	245.444	DGVVTIGCVGFPNVGK	Stripped Sequence	TRUE	0	DGVVTIGCVGFPNVGK	9	1	FALSE	_DGVVTIGC[+57]VGFPNVGK_	74.9416	FALSE	_DGVVTIGC[Carbamidomethyl (C)]VGFPNVGK_	_DGVVTIGC[Carbamidomethyl (C)]VGFPNVGK_	no group specified	LABEL_FREE	FALSE	NaN	1.02792e-14	1.62444e-05	69.0319	74.9611	69.02	5.57201e-06	1.62444e-05	4.49103e-11	4.71615e-07	FALSE	NaN	311	311	TRUE	TRUE	-24.0785	2	_DGVVTIGC[+57]VGFPNVGK_	_DGVVTIGC[Carbamidomethyl (C)]VGFPNVGK_	809.917	809.918	311
Not Defined	A210305_bc_hela_200ng_100min_dia_standard_py3_1017	NA	A210305_bc_hela_200ng_100min_dia_standard_py3_1017.d	1	P36915	P36915	-153.516	-154.861	1.07948e-11	5.17097e-08	7.99513e-12	4.01924e-08	22	245.444	LSLCFHPPGYSEQK	Stripped Sequence	TRUE	0	LSLCFHPPGYSEQK	10	2	FALSE	_LSLC[+57]FHPPGYSEQK_	41.7179	FALSE	_LSLC[Carbamidomethyl (C)]FHPPGYSEQK_	_LSLC[Carbamidomethyl (C)]FHPPGYSEQK_	no group specified	LABEL_FREE	FALSE	NaN	9.88684e-19	3.29865e-06	46.0017	41.8247	45.931	1.09992e-06	3.29865e-06	7.43155e-15	1.11699e-09	FALSE	NaN	270.83	270.83	TRUE	TRUE	-20.4404	3	_LSLC[+57]FHPPGYSEQK_	_LSLC[Carbamidomethyl (C)]FHPPGYSEQK_	554.936	554.936	270.83
Not Defined	A210305_bc_hela_200ng_100min_dia_standard_py3_1017	NA	A210305_bc_hela_200ng_100min_dia_standard_py3_1017.d	1	P36915	P36915	-153.516	-154.861	1.07948e-11	5.17097e-08	7.99513e-12	4.01924e-08	22	245.444	LSLCFHPPGYSEQK	Stripped Sequence	TRUE	0	LSLCFHPPGYSEQK	10	2	FALSE	_LSLC[+57]FHPPGYSEQK_	41.7179	FALSE	_LSLC[Carbamidomethyl (C)]FHPPGYSEQK_	_LSLC[Carbamidomethyl (C)]FHPPGYSEQK_	no group specified	LABEL_FREE	FALSE	NaN	1.93802e-07	0.000113968	45.9728	41.7811	45.931	0.000216222	0.000292085	0.000113968	0.000242614	FALSE	NaN	45.7618	45.7618	TRUE	TRUE	-32.4727	2	_LSLC[+57]FHPPGYSEQK_	_LSLC[Carbamidomethyl (C)]FHPPGYSEQK_	831.901	831.902	45.7618
Not Defined	A210305_bc_hela_200ng_100min_dia_standard_py3_1017	NA	A210305_bc_hela_200ng_100min_dia_standard_py3_1017.d	1	P36915	P36915	-153.516	-154.861	1.07948e-11	5.17097e-08	7.99513e-12	4.01924e-08	22	245.444	VDLAPPALVVAWK	Stripped Sequence	TRUE	0	VDLAPPALVVAWK	11	1	FALSE	_VDLAPPALVVAWK_	91.1104	FALSE	_VDLAPPALVVAWK_	_VDLAPPALVVAWK_	no group specified	LABEL_FREE	FALSE	NaN	9.22383e-15	1.59583e-05	78.8702	90.8894	79.0373	1.2383e-05	2.09636e-05	2.27096e-07	1.59583e-05	FALSE	NaN	241.34	241.34	TRUE	TRUE	-24.033	2	_VDLAPPALVVAWK_	_VDLAPPALVVAWK_	689.908	689.909	241.34
Not Defined	A210305_bc_hela_200ng_100min_dia_standard_py3_1017	NA	A210305_bc_hela_200ng_100min_dia_standard_py3_1017.d	1	P36915	P36915	-153.516	-154.861	1.07948e-11	5.17097e-08	7.99513e-12	4.01924e-08	22	245.444	IPVQALLHLR	Stripped Sequence	TRUE	0	IPVQALLHLR	12	1	FALSE	_IPVQALLHLR_	51.7311	FALSE	_IPVQALLHLR_	_IPVQALLHLR_	no group specified	LABEL_FREE	FALSE	NaN	2.3561e-16	8.433e-06	52.8977	51.6034	52.9663	0.000162885	0.000480223	2.68971e-13	8.433e-06	FALSE	NaN	310.988	310.988	TRUE	TRUE	-22.5378	2	_IPVQALLHLR_	_IPVQALLHLR_	580.369	580.369	310.988
Not Defined	A210305_bc_hela_200ng_100min_dia_standard_py3_1017	NA	A210305_bc_hela_200ng_100min_dia_standard_py3_1017.d	1	P36915	P36915	-153.516	-154.861	1.07948e-11	5.17097e-08	7.99513e-12	4.01924e-08	22	245.444	NPYALLGEDEC	Stripped Sequence	TRUE	0	NPYALLGEDEC	13	1	FALSE	_NPYALLGEDEC[+57]_	57.197	FALSE	_NPYALLGEDEC[Carbamidomethyl (C)]_	_NPYALLGEDEC[Carbamidomethyl (C)]_	no group specified	LABEL_FREE	FALSE	NaN	1.29982e-05	0.000224156	56.3217	57.0475	56.3998	0.000479867	0.00107367	0.000141773	0.000224156	FALSE	NaN	105.67	105.67	TRUE	TRUE	-35.4063	2	_NPYALLGEDEC[+57]_	_NPYALLGEDEC[Carbamidomethyl (C)]_	640.777	640.777	105.67
Not Defined	A210305_bc_hela_200ng_100min_dia_standard_py3_1017	NA	A210305_bc_hela_200ng_100min_dia_standard_py3_1017.d	1	P36915	P36915	-153.516	-154.861	1.07948e-11	5.17097e-08	7.99513e-12	4.01924e-08	22	245.444	SFQDYLGK	Stripped Sequence	TRUE	0	SFQDYLGK	14	1	FALSE	_SFQDYLGK_	25.5942	FALSE	_SFQDYLGK_	_SFQDYLGK_	no group specified	LABEL_FREE	FALSE	NaN	0.0122874	0.00105289	35.552	26.4637	35.1202	0.00259235	0.00359263	0.00105289	0.00313152	FALSE	NaN	117.188	117.188	TRUE	TRUE	-42.0014	2	_SFQDYLGK_	_SFQDYLGK_	479.237	479.237	117.188
Not Defined	A210305_bc_hela_200ng_100min_dia_standard_py3_1017	NA	A210305_bc_hela_200ng_100min_dia_standard_py3_1017.d	1	P36915	P36915	-153.516	-154.861	1.07948e-11	5.17097e-08	7.99513e-12	4.01924e-08	22	245.444	YFQTYFLTPSVK	Stripped Sequence	TRUE	0	YFQTYFLTPSVK	15	1	FALSE	_YFQTYFLTPSVK_	69.4895	FALSE	_YFQTYFLTPSVK_	_YFQTYFLTPSVK_	no group specified	LABEL_FREE	FALSE	NaN	1.59502e-15	1.17658e-05	64.845	69.4228	64.901	3.93596e-06	1.17658e-05	2.0723e-26	4.20395e-08	FALSE	NaN	86.6236	86.6236	TRUE	TRUE	-23.3075	2	_YFQTYFLTPSVK_	_YFQTYFLTPSVK_	747.387	747.388	86.6236
Not Defined	A210305_bc_hela_200ng_100min_dia_standard_py3_1017	NA	A210305_bc_hela_200ng_100min_dia_standard_py3_1017.d	1	P36915	P36915	-153.516	-154.861	1.07948e-11	5.17097e-08	7.99513e-12	4.01924e-08	22	245.444	LCDCPGLIFPSLLPR	Stripped Sequence	TRUE	0	LCDCPGLIFPSLLPR	16	1	FALSE	_LC[+57]DC[+57]PGLIFPSLLPR_	109.647	FALSE	_LC[Carbamidomethyl (C)]DC[Carbamidomethyl (C)]PGLIFPSLLPR_	_LC[Carbamidomethyl (C)]DC[Carbamidomethyl (C)]PGLIFPSLLPR_	no group specified	LABEL_FREE	FALSE	NaN	3.51833e-10	7.28859e-05	87.1814	109.808	87.1468	2.43016e-05	7.28859e-05	2.78544e-09	1.594e-08	FALSE	NaN	279.656	279.656	TRUE	TRUE	-28.9014	2	_LC[+57]DC[+57]PGLIFPSLLPR_	_LC[Carbamidomethyl (C)]DC[Carbamidomethyl (C)]PGLIFPSLLPR_	879.458	879.458	279.656
Not Defined	A210305_bc_hela_200ng_100min_dia_standard_py3_1017	NA	A210305_bc_hela_200ng_100min_dia_standard_py3_1017.d	1	P36915	P36915	-153.516	-154.861	1.07948e-11	5.17097e-08	7.99513e-12	4.01924e-08	22	245.444	LSYFEHNLETWR	Stripped Sequence	TRUE	0	LSYFEHNLETWR	17	1	FALSE	_LSYFEHNLETWR_	47.6703	FALSE	_LSYFEHNLETWR_	_LSYFEHNLETWR_	no group specified	LABEL_FREE	FALSE	NaN	1.89376e-10	6.83447e-05	50.1705	47.5631	50.2497	2.35034e-05	6.83447e-05	1.83132e-20	2.16539e-06	FALSE	NaN	162.435	162.435	TRUE	TRUE	-28.5849	3	_LSYFEHNLETWR_	_LSYFEHNLETWR_	532.26	532.26	162.435
Not Defined	A210305_bc_hela_200ng_100min_dia_standard_py3_1017	NA	A210305_bc_hela_200ng_100min_dia_standard_py3_1017.d	1	P36915	P36915	-153.516	-154.861	1.07948e-11	5.17097e-08	7.99513e-12	4.01924e-08	22	245.444	GTWESHPETTELVVLQGR	Stripped Sequence	TRUE	0	GTWESHPETTELVVLQGR	18	1	FALSE	_GTWESHPETTELVVLQGR_	48.9534	FALSE	_GTWESHPETTELVVLQGR_	_GTWESHPETTELVVLQGR_	no group specified	LABEL_FREE	FALSE	NaN	0.0153707	0.00113733	51.2083	48.9517	51.2096	0.000686523	0.00113733	0.000279913	0.000642326	FALSE	NaN	80.5074	80.5074	TRUE	TRUE	-42.5896	3	_GTWESHPETTELVVLQGR_	_GTWESHPETTELVVLQGR_	680.345	680.345	80.5074
Not Defined	A210305_bc_hela_200ng_100min_dia_standard_py3_1017	NA	A210305_bc_hela_200ng_100min_dia_standard_py3_1017.d	1	P36915	P36915	-153.516	-154.861	1.07948e-11	5.17097e-08	7.99513e-12	4.01924e-08	22	245.444	ACEAITVGK	Stripped Sequence	TRUE	0	ACEAITVGK	19	1	FALSE	_AC[+57]EAITVGK_	-14.6287	FALSE	_AC[Carbamidomethyl (C)]EAITVGK_	_AC[Carbamidomethyl (C)]EAITVGK_	no group specified	LABEL_FREE	FALSE	NaN	0.0838393	0.00525289	15.0575	-13.9922	14.7821	0.00568781	0.0103113	0.00149926	0.00525289	FALSE	NaN	84.6418	84.6418	TRUE	TRUE	-52.2123	2	_AC[+57]EAITVGK_	_AC[Carbamidomethyl (C)]EAITVGK_	474.745	474.744	84.6418
Not Defined	A210305_bc_hela_200ng_100min_dia_standard_py3_1017	NA	A210305_bc_hela_200ng_100min_dia_standard_py3_1017.d	1	P36915	P36915	-153.516	-154.861	1.07948e-11	5.17097e-08	7.99513e-12	4.01924e-08	22	245.444	EQVLQPVSAELLELDIR	Stripped Sequence	TRUE	0	EQVLQPVSAELLELDIR	20	1	FALSE	_EQVLQPVSAELLELDIR_	106.498	FALSE	_EQVLQPVSAELLELDIR_	_EQVLQPVSAELLELDIR_	no group specified	LABEL_FREE	FALSE	NaN	1.64588e-10	6.72963e-05	87.4838	111.217	86.3592	0.0416944	0.124736	6.72963e-05	0.000280429	FALSE	NaN	98.9965	98.9965	TRUE	TRUE	-28.5138	2	_EQVLQPVSAELLELDIR_	_EQVLQPVSAELLELDIR_	976.539	976.539	98.9965
Not Defined	A210305_bc_hela_200ng_100min_dia_standard_py3_1017	NA	A210305_bc_hela_200ng_100min_dia_standard_py3_1017.d	1	P36915	P36915	-153.516	-154.861	1.07948e-11	5.17097e-08	7.99513e-12	4.01924e-08	22	245.444	RPPWSYEMSK	Stripped Sequence	TRUE	1	RPPWSYEMSK	21	1	FALSE	_RPPWSYEMSK_	12.5248	FALSE	_RPPWSYEMSK_	_RPPWSYEMSK_	no group specified	LABEL_FREE	FALSE	NaN	0.142687	0.00988275	29.7107	15.94	27.5459	0.0872704	0.202551	0.00988275	0.0493779	FALSE	NaN	61.9243	61.9243	TRUE	TRUE	-57.1409	2	_RPPWSYEMSK_	_RPPWSYEMSK_	640.808	640.809	61.9243
Not Defined	A210305_bc_hela_200ng_100min_dia_standard_py3_1017	NA	A210305_bc_hela_200ng_100min_dia_standard_py3_1017.d	1	P36941	P36941	-158.53	-163.741	5.63699e-06	0.000367761	2.55412e-06	0.000168257	1	40.5098	AWHLAETEHCGATPSNR	Stripped Sequence	TRUE	0	AWHLAETEHCGATPSNR	1	1	TRUE	_AWHLAETEHC[+57]GATPSNR_	-4.78715	FALSE	_AWHLAETEHC[Carbamidomethyl (C)]GATPSNR_	_AWHLAETEHC[Carbamidomethyl (C)]GATPSNR_	no group specified	LABEL_FREE	FALSE	NaN	7.87207e-10	7.88697e-05	19.1162	-4.60853	19.043	8.88091e-05	0.000187557	5.54654e-20	7.88697e-05	FALSE	NaN	57.1544	57.1544	TRUE	TRUE	-29.3205	3	_AWHLAETEHC[+57]GATPSNR_	_AWHLAETEHC[Carbamidomethyl (C)]GATPSNR_	646.295	646.296	57.1544
Not Defined	A210305_bc_hela_200ng_100min_dia_standard_py3_1017	NA	A210305_bc_hela_200ng_100min_dia_standard_py3_1017.d	1	P36952	P36952	-148.877	-154.739	5.43526e-19	3.98968e-08	1.98596e-18	3.17516e-08	27	1393.08	DVPFGFQTVTSDVNK	Stripped Sequence	TRUE	0	DVPFGFQTVTSDVNK	1	1	TRUE	_DVPFGFQTVTSDVNK_	69.5879	FALSE	_DVPFGFQTVTSDVNK_	_DVPFGFQTVTSDVNK_	no group specified	LABEL_FREE	FALSE	NaN	0.00106252	0.000744478	64.7929	69.3607	64.9883	0.000249159	0.000744478	4.66718e-07	2.53216e-06	FALSE	NaN	26030.8	26030.8	TRUE	TRUE	-39.222	2	_DVPFGFQTVTSDVNK_	_DVPFGFQTVTSDVNK_	827.41	827.411	26030.8
Not Defined	A210305_bc_hela_200ng_100min_dia_standard_py3_1017	NA	A210305_bc_hela_200ng_100min_dia_standard_py3_1017.d	1	P36952	P36952	-148.877	-154.739	5.43526e-19	3.98968e-08	1.98596e-18	3.17516e-08	27	1393.08	IIELPFQNK	Stripped Sequence	TRUE	0	IIELPFQNK	2	1	TRUE	_IIELPFQNK_	53.3993	FALSE	_IIELPFQNK_	_IIELPFQNK_	no group specified	LABEL_FREE	FALSE	NaN	5.36373e-12	4.38736e-05	53.9624	53.3853	53.9725	1.46808e-05	4.38736e-05	3.06715e-08	1.382e-07	FALSE	NaN	22392.6	22392.6	TRUE	TRUE	-26.8488	2	_IIELPFQNK_	_IIELPFQNK_	551.319	551.319	22392.6
Not Defined	A210305_bc_hela_200ng_100min_dia_standard_py3_1017	NA	A210305_bc_hela_200ng_100min_dia_standard_py3_1017.d	1	P36952	P36952	-148.877	-154.739	5.43526e-19	3.98968e-08	1.98596e-18	3.17516e-08	27	1393.08	ACLENLGLK	Stripped Sequence	TRUE	0	ACLENLGLK	3	1	TRUE	_AC[+57]LENLGLK_	26.2468	FALSE	_AC[Carbamidomethyl (C)]LENLGLK_	_AC[Carbamidomethyl (C)]LENLGLK_	no group specified	LABEL_FREE	FALSE	NaN	0.00553086	0.000915958	35.3585	26.0949	35.4402	0.000960482	0.0016378	0.000327683	0.000915958	FALSE	NaN	19066.4	19066.4	TRUE	TRUE	-40.8163	2	_AC[+57]LENLGLK_	_AC[Carbamidomethyl (C)]LENLGLK_	509.273	509.273	19066.4
Not Defined	A210305_bc_hela_200ng_100min_dia_standard_py3_1017	NA	A210305_bc_hela_200ng_100min_dia_standard_py3_1017.d	1	P36952	P36952	-148.877	-154.739	5.43526e-19	3.98968e-08	1.98596e-18	3.17516e-08	27	1393.08	GVALSNVIHK	Stripped Sequence	TRUE	0	GVALSNVIHK	4	1	FALSE	_GVALSNVIHK_	6.46076	FALSE	_GVALSNVIHK_	_GVALSNVIHK_	no group specified	LABEL_FREE	FALSE	NaN	1.16719e-08	9.71659e-05	24.609	6.58891	24.5402	3.63107e-05	9.71659e-05	3.56394e-06	8.20227e-06	FALSE	NaN	18309.8	18309.8	TRUE	TRUE	-30.7938	2	_GVALSNVIHK_	_GVALSNVIHK_	519.309	519.308	18309.8
Not Defined	A210305_bc_hela_200ng_100min_dia_standard_py3_1017	NA	A210305_bc_hela_200ng_100min_dia_standard_py3_1017.d	1	P36952	P36952	-148.877	-154.739	5.43526e-19	3.98968e-08	1.98596e-18	3.17516e-08	27	1393.08	DVEDESTGLEK	Stripped Sequence	TRUE	0	DVEDESTGLEK	5	1	FALSE	_DVEDESTGLEK_	0.425378	FALSE	_DVEDESTGLEK_	_DVEDESTGLEK_	no group specified	LABEL_FREE	FALSE	NaN	1.57885e-14	1.75084e-05	21.3225	0.673274	21.1899	5.86328e-06	1.75084e-05	1.04221e-14	8.14523e-08	FALSE	NaN	12934.5	12934.5	TRUE	TRUE	-24.2592	2	_DVEDESTGLEK_	_DVEDESTGLEK_	611.278	611.278	12934.5
Not Defined	A210305_bc_hela_200ng_100min_dia_standard_py3_1017	NA	A210305_bc_hela_200ng_100min_dia_standard_py3_1017.d	1	P36952	P36952	-148.877	-154.739	5.43526e-19	3.98968e-08	1.98596e-18	3.17516e-08	27	1393.08	SLNLSTEFISSTK	Stripped Sequence	TRUE	0	SLNLSTEFISSTK	6	1	FALSE	_SLNLSTEFISSTK_	53.986	FALSE	_SLNLSTEFISSTK_	_SLNLSTEFISSTK_	no group specified	LABEL_FREE	FALSE	NaN	1.02583e-14	1.62413e-05	54.5096	54.0992	54.4224	5.41842e-06	1.62413e-05	1.78443e-13	1.39826e-08	FALSE	NaN	11100.6	11100.6	TRUE	TRUE	-24.0776	2	_SLNLSTEFISSTK_	_SLNLSTEFISSTK_	713.875	713.875	11100.6
Not Defined	A210305_bc_hela_200ng_100min_dia_standard_py3_1017	NA	A210305_bc_hela_200ng_100min_dia_standard_py3_1017.d	1	P36952	P36952	-148.877	-154.739	5.43526e-19	3.98968e-08	1.98596e-18	3.17516e-08	27	1393.08	GDTANEIGQVLHFENVK	Stripped Sequence	TRUE	0	GDTANEIGQVLHFENVK	7	2	FALSE	_GDTANEIGQVLHFENVK_	62.3447	FALSE	_GDTANEIGQVLHFENVK_	_GDTANEIGQVLHFENVK_	no group specified	LABEL_FREE	FALSE	NaN	0.000396215	0.000630643	60.225	62.2382	60.2722	0.000228933	0.000630643	6.65053e-11	5.61563e-05	FALSE	NaN	3623.5	3623.5	TRUE	TRUE	-38.3511	3	_GDTANEIGQVLHFENVK_	_GDTANEIGQVLHFENVK_	624.315	624.315	3623.5
Not Defined	A210305_bc_hela_200ng_100min_dia_standard_py3_1017	NA	A210305_bc_hela_200ng_100min_dia_standard_py3_1017.d	1	P36952	P36952	-148.877	-154.739	5.43526e-19	3.98968e-08	1.98596e-18	3.17516e-08	27	1393.08	GDTANEIGQVLHFENVK	Stripped Sequence	TRUE	0	GDTANEIGQVLHFENVK	7	2	FALSE	_GDTANEIGQVLHFENVK_	62.3447	FALSE	_GDTANEIGQVLHFENVK_	_GDTANEIGQVLHFENVK_	no group specified	LABEL_FREE	FALSE	NaN	1.12126e-08	9.68835e-05	60.2289	62.2468	60.2722	4.87471e-05	9.68835e-05	2.67963e-11	4.93577e-05	FALSE	NaN	2663.89	2663.89	TRUE	TRUE	-30.771	2	_GDTANEIGQVLHFENVK_	_GDTANEIGQVLHFENVK_	935.968	935.969	2663.89
Not Defined	A210305_bc_hela_200ng_100min_dia_standard_py3_1017	NA	A210305_bc_hela_200ng_100min_dia_standard_py3_1017.d	1	P36952	P36952	-148.877	-154.739	5.43526e-19	3.98968e-08	1.98596e-18	3.17516e-08	27	1393.08	ILVVNAAYFVGK	Stripped Sequence	TRUE	0	ILVVNAAYFVGK	8	1	FALSE	_ILVVNAAYFVGK_	69.8337	FALSE	_ILVVNAAYFVGK_	_ILVVNAAYFVGK_	no group specified	LABEL_FREE	FALSE	NaN	1.79209e-05	0.000249101	65.2835	69.8853	65.2277	0.000127166	0.000249101	2.87459e-09	0.000132393	FALSE	NaN	3271.77	3271.77	TRUE	TRUE	-35.6605	2	_ILVVNAAYFVGK_	_ILVVNAAYFVGK_	647.382	647.382	3271.77
Not Defined	A210305_bc_hela_200ng_100min_dia_standard_py3_1017	NA	A210305_bc_hela_200ng_100min_dia_standard_py3_1017.d	1	P36952	P36952	-148.877	-154.739	5.43526e-19	3.98968e-08	1.98596e-18	3.17516e-08	27	1393.08	NIIFFGK	Stripped Sequence	TRUE	0	NIIFFGK	9	1	FALSE	_NIIFFGK_	48.2652	FALSE	_NIIFFGK_	_NIIFFGK_	no group specified	LABEL_FREE	FALSE	NaN	0.0185917	0.00143432	50.6072	48.1825	50.6693	0.00112137	0.00181294	0.000116859	0.00143432	FALSE	NaN	3175.43	3175.43	TRUE	TRUE	-44.1119	2	_NIIFFGK_	_NIIFFGK_	419.745	419.744	3175.43
Not Defined	A210305_bc_hela_200ng_100min_dia_standard_py3_1017	NA	A210305_bc_hela_200ng_100min_dia_standard_py3_1017.d	1	P36952	P36952	-148.877	-154.739	5.43526e-19	3.98968e-08	1.98596e-18	3.17516e-08	27	1393.08	VCLEITEDGGDSIEVPGAR	Stripped Sequence	TRUE	0	VCLEITEDGGDSIEVPGAR	10	1	FALSE	_VC[+57]LEITEDGGDSIEVPGAR_	64.8531	FALSE	_VC[Carbamidomethyl (C)]LEITEDGGDSIEVPGAR_	_VC[Carbamidomethyl (C)]LEITEDGGDSIEVPGAR_	no group specified	LABEL_FREE	FALSE	NaN	1.15285e-09	8.14523e-05	62.0475	64.8904	62.0211	2.72584e-05	8.14523e-05	1.8031e-12	3.22877e-07	FALSE	NaN	3989.26	3989.26	TRUE	TRUE	-29.5222	2	_VC[+57]LEITEDGGDSIEVPGAR_	_VC[Carbamidomethyl (C)]LEITEDGGDSIEVPGAR_	1008.98	1008.98	3989.26
Not Defined	A210305_bc_hela_200ng_100min_dia_standard_py3_1017	NA	A210305_bc_hela_200ng_100min_dia_standard_py3_1017.d	1	P36952	P36952	-148.877	-154.739	5.43526e-19	3.98968e-08	1.98596e-18	3.17516e-08	27	1393.08	MDALQLANSAFAVDLFK	Stripped Sequence	TRUE	0	MDALQLANSAFAVDLFK	11	5	FALSE	_[+42]MDALQLANSAFAVDLFK_	182.02	FALSE	_[Acetyl (Protein N-term)]MDALQLANSAFAVDLFK_	_[Acetyl (Protein N-term)]MDALQLANSAFAVDLFK_	no group specified	LABEL_FREE	FALSE	NaN	2.17175e-15	1.24049e-05	102.706	181.961	102.718	4.13904e-06	1.24049e-05	1.11911e-21	1.22095e-08	FALSE	NaN	918.596	918.596	TRUE	TRUE	-23.4337	2	_[+42]MDALQLANSAFAVDLFK_	_[Acetyl (Protein N-term)]MDALQLANSAFAVDLFK_	948.482	948.483	918.596
Not Defined	A210305_bc_hela_200ng_100min_dia_standard_py3_1017	NA	A210305_bc_hela_200ng_100min_dia_standard_py3_1017.d	1	P36952	P36952	-148.877	-154.739	5.43526e-19	3.98968e-08	1.98596e-18	3.17516e-08	27	1393.08	MDALQLANSAFAVDLFK	Stripped Sequence	TRUE	0	MDALQLANSAFAVDLFK	11	5	FALSE	_M[+42]DALQLANSAFAVDLFK_	174.71	FALSE	_M[Acetyl (Protein N-term)]DALQLANSAFAVDLFK_	_M[Acetyl (Protein N-term)]DALQLANSAFAVDLFK_	no group specified	LABEL_FREE	FALSE	NaN	4.84352e-08	0.000105612	102.706	177.152	102.41	4.80137e-05	0.000105612	5.29e-09	3.84243e-05	FALSE	NaN	322.645	322.645	TRUE	TRUE	-31.6228	2	_M[+42]DALQLANSAFAVDLFK_	_M[Acetyl (Protein N-term)]DALQLANSAFAVDLFK_	948.482	948.483	322.645
Not Defined	A210305_bc_hela_200ng_100min_dia_standard_py3_1017	NA	A210305_bc_hela_200ng_100min_dia_standard_py3_1017.d	1	P36952	P36952	-148.877	-154.739	5.43526e-19	3.98968e-08	1.98596e-18	3.17516e-08	27	1393.08	MDALQLANSAFAVDLFK	Stripped Sequence	TRUE	0	MDALQLANSAFAVDLFK	11	5	FALSE	_[+42]M[+16]DALQLANSAFAVDLFK_	168.842	FALSE	_[Acetyl (Protein N-term)]M[Oxidation (M)]DALQLANSAFAVDLFK_	_[Acetyl (Protein N-term)]M[Oxidation (M)]DALQLANSAFAVDLFK_	no group specified	LABEL_FREE	FALSE	NaN	2.20793e-17	5.61514e-06	99.9137	168.958	99.8888	1.87179e-06	5.61514e-06	2.71635e-16	2.41759e-10	FALSE	NaN	199.1	199.1	TRUE	TRUE	-21.6125	2	_[+42]M[+16]DALQLANSAFAVDLFK_	_[Acetyl (Protein N-term)]M[Oxidation (M)]DALQLANSAFAVDLFK_	956.48	956.48	199.1
Not Defined	A210305_bc_hela_200ng_100min_dia_standard_py3_1017	NA	A210305_bc_hela_200ng_100min_dia_standard_py3_1017.d	1	P36952	P36952	-148.877	-154.739	5.43526e-19	3.98968e-08	1.98596e-18	3.17516e-08	27	1393.08	MDALQLANSAFAVDLFK	Stripped Sequence	TRUE	0	MDALQLANSAFAVDLFK	11	5	FALSE	_[+42]MDALQLANSAFAVDLFK_	182.02	FALSE	_[Acetyl (Protein N-term)]MDALQLANSAFAVDLFK_	_[Acetyl (Protein N-term)]MDALQLANSAFAVDLFK_	no group specified	LABEL_FREE	FALSE	NaN	1.63355e-09	8.39191e-05	102.699	181.928	102.718	2.80987e-05	8.39191e-05	4.59393e-43	3.77136e-07	FALSE	NaN	51.6645	51.6645	FALSE	TRUE	-29.7082	3	_[+42]MDALQLANSAFAVDLFK_	_[Acetyl (Protein N-term)]MDALQLANSAFAVDLFK_	632.657	632.657	51.6645
Not Defined	A210305_bc_hela_200ng_100min_dia_standard_py3_1017	NA	A210305_bc_hela_200ng_100min_dia_standard_py3_1017.d	1	P36952	P36952	-148.877	-154.739	5.43526e-19	3.98968e-08	1.98596e-18	3.17516e-08	27	1393.08	MDALQLANSAFAVDLFK	Stripped Sequence	TRUE	0	MDALQLANSAFAVDLFK	11	5	FALSE	_M[+42]DALQLANSAFAVDLFK_	174.71	FALSE	_M[Acetyl (Protein N-term)]DALQLANSAFAVDLFK_	_M[Acetyl (Protein N-term)]DALQLANSAFAVDLFK_	no group specified	LABEL_FREE	FALSE	NaN	4.1926e-14	2.06376e-05	102.704	177.135	102.41	6.89798e-06	2.06376e-05	2.70396e-24	5.6289e-08	FALSE	NaN	36.4887	36.4887	FALSE	TRUE	-24.6751	3	_M[+42]DALQLANSAFAVDLFK_	_M[Acetyl (Protein N-term)]DALQLANSAFAVDLFK_	632.657	632.657	36.4887
Not Defined	A210305_bc_hela_200ng_100min_dia_standard_py3_1017	NA	A210305_bc_hela_200ng_100min_dia_standard_py3_1017.d	1	P36952	P36952	-148.877	-154.739	5.43526e-19	3.98968e-08	1.98596e-18	3.17516e-08	27	1393.08	DELNADHPFIYIIR	Stripped Sequence	TRUE	0	DELNADHPFIYIIR	12	2	FALSE	_DELNADHPFIYIIR_	73.013	FALSE	_DELNADHPFIYIIR_	_DELNADHPFIYIIR_	no group specified	LABEL_FREE	FALSE	NaN	6.43161e-18	4.54442e-06	67.7558	72.8886	67.8401	1.518e-06	4.54442e-06	3.28705e-14	9.59023e-09	FALSE	NaN	907.405	907.405	TRUE	TRUE	-21.1417	3	_DELNADHPFIYIIR_	_DELNADHPFIYIIR_	572.63	572.63	907.405
Not Defined	A210305_bc_hela_200ng_100min_dia_standard_py3_1017	NA	A210305_bc_hela_200ng_100min_dia_standard_py3_1017.d	1	P36952	P36952	-148.877	-154.739	5.43526e-19	3.98968e-08	1.98596e-18	3.17516e-08	27	1393.08	DELNADHPFIYIIR	Stripped Sequence	TRUE	0	DELNADHPFIYIIR	12	2	FALSE	_DELNADHPFIYIIR_	73.013	FALSE	_DELNADHPFIYIIR_	_DELNADHPFIYIIR_	no group specified	LABEL_FREE	FALSE	NaN	6.99394e-05	0.000395964	67.7587	72.893	67.8401	0.000203216	0.000395964	1.56372e-05	0.000198048	FALSE	NaN	493.687	493.687	TRUE	TRUE	-36.8005	2	_DELNADHPFIYIIR_	_DELNADHPFIYIIR_	858.441	858.442	493.687
Not Defined	A210305_bc_hela_200ng_100min_dia_standard_py3_1017	NA	A210305_bc_hela_200ng_100min_dia_standard_py3_1017.d	1	P36952	P36952	-148.877	-154.739	5.43526e-19	3.98968e-08	1.98596e-18	3.17516e-08	27	1393.08	QLNSESLSQWTNPSTMANAK	Stripped Sequence	TRUE	0	QLNSESLSQWTNPSTMANAK	13	2	FALSE	_QLNSESLSQWTNPSTMANAK_	58.5188	FALSE	_QLNSESLSQWTNPSTMANAK_	_QLNSESLSQWTNPSTMANAK_	no group specified	LABEL_FREE	FALSE	NaN	7.10905e-19	3.11892e-06	57.3451	58.3821	57.4913	1.03991e-06	3.11892e-06	2.60723e-23	8.0595e-10	FALSE	NaN	922.073	922.073	TRUE	TRUE	-20.3186	3	_QLNSESLSQWTNPSTMANAK_	_QLNSESLSQWTNPSTMANAK_	736.351	736.352	922.073
Not Defined	A210305_bc_hela_200ng_100min_dia_standard_py3_1017	NA	A210305_bc_hela_200ng_100min_dia_standard_py3_1017.d	1	P36952	P36952	-148.877	-154.739	5.43526e-19	3.98968e-08	1.98596e-18	3.17516e-08	27	1393.08	QLNSESLSQWTNPSTMANAK	Stripped Sequence	TRUE	0	QLNSESLSQWTNPSTMANAK	13	2	FALSE	_QLNSESLSQWTNPSTMANAK_	58.5188	FALSE	_QLNSESLSQWTNPSTMANAK_	_QLNSESLSQWTNPSTMANAK_	no group specified	LABEL_FREE	FALSE	NaN	5.17727e-16	9.65352e-06	57.3534	58.3899	57.4913	3.21873e-06	9.65352e-06	7.33014e-15	2.67818e-09	FALSE	NaN	477.915	477.915	TRUE	TRUE	-22.8521	2	_QLNSESLSQWTNPSTMANAK_	_QLNSESLSQWTNPSTMANAK_	1104.02	1104.02	477.915
Not Defined	A210305_bc_hela_200ng_100min_dia_standard_py3_1017	NA	A210305_bc_hela_200ng_100min_dia_standard_py3_1017.d	1	P36952	P36952	-148.877	-154.739	5.43526e-19	3.98968e-08	1.98596e-18	3.17516e-08	27	1393.08	LSSFYSLK	Stripped Sequence	TRUE	0	LSSFYSLK	14	1	FALSE	_LSSFYSLK_	29.3362	FALSE	_LSSFYSLK_	_LSSFYSLK_	no group specified	LABEL_FREE	FALSE	NaN	2.37482e-06	0.000146304	37.4729	28.7637	37.9169	0.00042265	0.000854615	0.000146304	0.00026703	FALSE	NaN	924.727	924.727	TRUE	TRUE	-34.1422	2	_LSSFYSLK_	_LSSFYSLK_	472.758	472.758	924.727
Not Defined	A210305_bc_hela_200ng_100min_dia_standard_py3_1017	NA	A210305_bc_hela_200ng_100min_dia_standard_py3_1017.d	1	P36952	P36952	-148.877	-154.739	5.43526e-19	3.98968e-08	1.98596e-18	3.17516e-08	27	1393.08	HIFSEDTSDFSGMSETK	Stripped Sequence	TRUE	0	HIFSEDTSDFSGMSETK	15	2	FALSE	_HIFSEDTSDFSGMSETK_	35.9301	FALSE	_HIFSEDTSDFSGMSETK_	_HIFSEDTSDFSGMSETK_	no group specified	LABEL_FREE	FALSE	NaN	6.75746e-10	7.77736e-05	41.9374	35.8383	41.9994	2.99791e-05	7.77736e-05	1.34887e-10	1.21637e-05	FALSE	NaN	417.774	417.774	TRUE	TRUE	-29.2404	3	_HIFSEDTSDFSGMSETK_	_HIFSEDTSDFSGMSETK_	639.944	639.944	417.774
Not Defined	A210305_bc_hela_200ng_100min_dia_standard_py3_1017	NA	A210305_bc_hela_200ng_100min_dia_standard_py3_1017.d	1	P36952	P36952	-148.877	-154.739	5.43526e-19	3.98968e-08	1.98596e-18	3.17516e-08	27	1393.08	HIFSEDTSDFSGMSETK	Stripped Sequence	TRUE	0	HIFSEDTSDFSGMSETK	15	2	FALSE	_HIFSEDTSDFSGMSETK_	35.9301	FALSE	_HIFSEDTSDFSGMSETK_	_HIFSEDTSDFSGMSETK_	no group specified	LABEL_FREE	FALSE	NaN	2.8374e-07	0.000116578	41.9613	35.8736	41.9994	0.000217903	0.000537129	1.34874e-10	0.000116578	FALSE	NaN	256.346	256.346	TRUE	TRUE	-32.7146	2	_HIFSEDTSDFSGMSETK_	_HIFSEDTSDFSGMSETK_	959.412	959.413	256.346
Not Defined	A210305_bc_hela_200ng_100min_dia_standard_py3_1017	NA	A210305_bc_hela_200ng_100min_dia_standard_py3_1017.d	1	P36952	P36952	-148.877	-154.739	5.43526e-19	3.98968e-08	1.98596e-18	3.17516e-08	27	1393.08	DLTDGHFENILADNSVNDQTK	Stripped Sequence	TRUE	0	DLTDGHFENILADNSVNDQTK	16	1	FALSE	_DLTDGHFENILADNSVNDQTK_	64.3952	FALSE	_DLTDGHFENILADNSVNDQTK_	_DLTDGHFENILADNSVNDQTK_	no group specified	LABEL_FREE	FALSE	NaN	1.76722e-08	9.97441e-05	62.2702	65.2375	61.6624	3.47536e-05	9.97441e-05	1.86285e-11	4.5168e-06	FALSE	NaN	7546.77	7546.77	TRUE	TRUE	-31.0314	3	_DLTDGHFENILADNSVNDQTK_	_DLTDGHFENILADNSVNDQTK_	782.7	782.7	7546.77
Not Defined	A210305_bc_hela_200ng_100min_dia_standard_py3_1017	NA	A210305_bc_hela_200ng_100min_dia_standard_py3_1017.d	1	P36952	P36952	-148.877	-154.739	5.43526e-19	3.98968e-08	1.98596e-18	3.17516e-08	27	1393.08	ELETVDFK	Stripped Sequence	TRUE	0	ELETVDFK	17	2	FALSE	_ELETVDFK_	21.4115	FALSE	_ELETVDFK_	_ELETVDFK_	no group specified	LABEL_FREE	FALSE	NaN	4.16675e-07	0.000119726	32.9836	21.5241	32.9109	0.000266564	0.000678679	1.28662e-06	0.000119726	FALSE	NaN	866.949	866.949	TRUE	TRUE	-32.9625	2	_ELETVDFK_	_ELETVDFK_	490.75	490.75	866.949
Not Defined	A210305_bc_hela_200ng_100min_dia_standard_py3_1017	NA	A210305_bc_hela_200ng_100min_dia_standard_py3_1017.d	1	P36952	P36952	-148.877	-154.739	5.43526e-19	3.98968e-08	1.98596e-18	3.17516e-08	27	1393.08	ELETVDFK	Stripped Sequence	TRUE	0	ELETVDFK	17	2	FALSE	_ELETVDFK_	21.4115	FALSE	_ELETVDFK_	_ELETVDFK_	no group specified	LABEL_FREE	FALSE	NaN	0.0121649	0.00105019	32.9656	21.4953	32.9109	0.00668786	0.0159985	0.00105019	0.00301486	FALSE	NaN	36.5933	36.5933	TRUE	TRUE	-41.9805	1	_ELETVDFK_	_ELETVDFK_	980.494	980.494	36.5933
Not Defined	A210305_bc_hela_200ng_100min_dia_standard_py3_1017	NA	A210305_bc_hela_200ng_100min_dia_standard_py3_1017.d	1	P36952	P36952	-148.877	-154.739	5.43526e-19	3.98968e-08	1.98596e-18	3.17516e-08	27	1393.08	TDTKPVQMMNMEATFCMGNIDSINCK	Stripped Sequence	TRUE	1	TDTKPVQMMNMEATFCMGNIDSINCK	18	1	FALSE	_TDTKPVQMMNMEATFC[+57]MGNIDSINC[+57]K_	82.0199	FALSE	_TDTKPVQMMNMEATFC[Carbamidomethyl (C)]MGNIDSINC[Carbamidomethyl (C)]K_	_TDTKPVQMMNMEATFC[Carbamidomethyl (C)]MGNIDSINC[Carbamidomethyl (C)]K_	no group specified	LABEL_FREE	FALSE	NaN	0.103807	0.00679645	72.7568	81.0714	73.2972	0.0675611	0.107834	0.00679645	0.0880528	FALSE	NaN	16.5423	16.5423	TRUE	TRUE	-54.105	3	_TDTKPVQMMNMEATFC[+57]MGNIDSINC[+57]K_	_TDTKPVQMMNMEATFC[Carbamidomethyl (C)]MGNIDSINC[Carbamidomethyl (C)]K_	1012.77	1012.77	16.5423
Not Defined	A210305_bc_hela_200ng_100min_dia_standard_py3_1017	NA	A210305_bc_hela_200ng_100min_dia_standard_py3_1017.d	1	P36954	P36954	-155.053	-155.053	9.55554e-10	7.70032e-08	5.59205e-10	5.75441e-08	9	253.655	MEPDGTYEPGFVGIR	Stripped Sequence	TRUE	0	MEPDGTYEPGFVGIR	1	2	TRUE	_M[+42]EPDGTYEPGFVGIR_	82.7915	FALSE	_M[Acetyl (Protein N-term)]EPDGTYEPGFVGIR_	_M[Acetyl (Protein N-term)]EPDGTYEPGFVGIR_	no group specified	LABEL_FREE	FALSE	NaN	4.35692e-08	0.000105058	74.4926	82.543	74.6259	7.84535e-05	0.000130286	1.63629e-08	0.000105058	FALSE	NaN	1045.47	1045.47	TRUE	TRUE	-31.5598	2	_M[+42]EPDGTYEPGFVGIR_	_M[Acetyl (Protein N-term)]EPDGTYEPGFVGIR_	855.396	855.397	1045.47
Not Defined	A210305_bc_hela_200ng_100min_dia_standard_py3_1017	NA	A210305_bc_hela_200ng_100min_dia_standard_py3_1017.d	1	P36954	P36954	-155.053	-155.053	9.55554e-10	7.70032e-08	5.59205e-10	5.75441e-08	9	253.655	MEPDGTYEPGFVGIR	Stripped Sequence	TRUE	0	MEPDGTYEPGFVGIR	1	2	TRUE	_[+42]MEPDGTYEPGFVGIR_	83.7816	FALSE	_[Acetyl (Protein N-term)]MEPDGTYEPGFVGIR_	_[Acetyl (Protein N-term)]MEPDGTYEPGFVGIR_	no group specified	LABEL_FREE	FALSE	NaN	1.15244e-05	0.000215756	74.4826	83.8496	74.4382	7.32762e-05	0.000215756	4.92898e-17	4.07257e-06	FALSE	NaN	1007.72	1007.72	TRUE	TRUE	-35.3125	2	_[+42]MEPDGTYEPGFVGIR_	_[Acetyl (Protein N-term)]MEPDGTYEPGFVGIR_	855.396	855.397	1007.72
Not Defined	A210305_bc_hela_200ng_100min_dia_standard_py3_1017	NA	A210305_bc_hela_200ng_100min_dia_standard_py3_1017.d	1	P36954	P36954	-155.053	-155.053	9.55554e-10	7.70032e-08	5.59205e-10	5.75441e-08	9	253.655	NCDYQQEADNSCIYVNK	Stripped Sequence	TRUE	0	NCDYQQEADNSCIYVNK	2	2	TRUE	_NC[+57]DYQQEADNSC[+57]IYVNK_	20.4497	FALSE	_NC[Carbamidomethyl (C)]DYQQEADNSC[Carbamidomethyl (C)]IYVNK_	_NC[Carbamidomethyl (C)]DYQQEADNSC[Carbamidomethyl (C)]IYVNK_	no group specified	LABEL_FREE	FALSE	NaN	0.00545765	0.000914319	32.3209	20.5345	32.2624	0.000666635	0.000914319	0.000328732	0.000756853	FALSE	NaN	44.1666	44.1666	TRUE	TRUE	-40.8009	2	_NC[+57]DYQQEADNSC[+57]IYVNK_	_NC[Carbamidomethyl (C)]DYQQEADNSC[Carbamidomethyl (C)]IYVNK_	1060.94	1060.94	44.1666
Not Defined	A210305_bc_hela_200ng_100min_dia_standard_py3_1017	NA	A210305_bc_hela_200ng_100min_dia_standard_py3_1017.d	1	P36954	P36954	-155.053	-155.053	9.55554e-10	7.70032e-08	5.59205e-10	5.75441e-08	9	253.655	NCDYQQEADNSCIYVNK	Stripped Sequence	TRUE	0	NCDYQQEADNSCIYVNK	2	2	TRUE	_NC[+57]DYQQEADNSC[+57]IYVNK_	20.4497	FALSE	_NC[Carbamidomethyl (C)]DYQQEADNSC[Carbamidomethyl (C)]IYVNK_	_NC[Carbamidomethyl (C)]DYQQEADNSC[Carbamidomethyl (C)]IYVNK_	no group specified	LABEL_FREE	FALSE	NaN	5.29244e-15	1.45056e-05	32.3445	20.5688	32.2624	4.8352e-06	1.45056e-05	3.9742e-27	1.3431e-11	FALSE	NaN	26.3723	26.3723	TRUE	TRUE	-23.8013	3	_NC[+57]DYQQEADNSC[+57]IYVNK_	_NC[Carbamidomethyl (C)]DYQQEADNSC[Carbamidomethyl (C)]IYVNK_	707.626	707.627	26.3723
Not Defined	A210305_bc_hela_200ng_100min_dia_standard_py3_1017	NA	A210305_bc_hela_200ng_100min_dia_standard_py3_1017.d	1	P36954	P36954	-155.053	-155.053	9.55554e-10	7.70032e-08	5.59205e-10	5.75441e-08	9	253.655	EPDGTYEPGFVGIR	Stripped Sequence	TRUE	0	EPDGTYEPGFVGIR	3	1	TRUE	_E[+42]PDGTYEPGFVGIR_	29.9409	FALSE	_E[Acetyl (Protein N-term)]PDGTYEPGFVGIR_	_E[Acetyl (Protein N-term)]PDGTYEPGFVGIR_	no group specified	LABEL_FREE	FALSE	NaN	0.000425529	0.000639569	38.443	30.6732	38.1451	0.00426027	0.00967079	0.000639569	0.00247044	FALSE	NaN	1893.56	1893.56	TRUE	TRUE	-38.4147	2	_E[+42]PDGTYEPGFVGIR_	_E[Acetyl (Protein N-term)]PDGTYEPGFVGIR_	789.875	789.876	1893.56
Not Defined	A210305_bc_hela_200ng_100min_dia_standard_py3_1017	NA	A210305_bc_hela_200ng_100min_dia_standard_py3_1017.d	1	P36954	P36954	-155.053	-155.053	9.55554e-10	7.70032e-08	5.59205e-10	5.75441e-08	9	253.655	LYYVCTAPHCGHR	Stripped Sequence	TRUE	0	LYYVCTAPHCGHR	4	1	FALSE	_LYYVC[+57]TAPHC[+57]GHR_	-10.2297	FALSE	_LYYVC[Carbamidomethyl (C)]TAPHC[Carbamidomethyl (C)]GHR_	_LYYVC[Carbamidomethyl (C)]TAPHC[Carbamidomethyl (C)]GHR_	no group specified	LABEL_FREE	FALSE	NaN	4.94962e-18	4.34712e-06	16.67	-10.0122	16.5824	1.45147e-06	4.34712e-06	1.34906e-18	7.30049e-09	FALSE	NaN	324.526	324.526	TRUE	TRUE	-21.0426	3	_LYYVC[+57]TAPHC[+57]GHR_	_LYYVC[Carbamidomethyl (C)]TAPHC[Carbamidomethyl (C)]GHR_	545.25	545.25	324.526
Not Defined	A210305_bc_hela_200ng_100min_dia_standard_py3_1017	NA	A210305_bc_hela_200ng_100min_dia_standard_py3_1017.d	1	P36954	P36954	-155.053	-155.053	9.55554e-10	7.70032e-08	5.59205e-10	5.75441e-08	9	253.655	FCQECNNMLYPK	Stripped Sequence	TRUE	0	FCQECNNMLYPK	5	1	FALSE	_FC[+57]QEC[+57]NNMLYPK_	23.4305	FALSE	_FC[Carbamidomethyl (C)]QEC[Carbamidomethyl (C)]NNMLYPK_	_FC[Carbamidomethyl (C)]QEC[Carbamidomethyl (C)]NNMLYPK_	no group specified	LABEL_FREE	FALSE	NaN	5.2263e-05	0.000359392	34.0797	23.3566	34.1215	0.000264984	0.000435041	5.20119e-07	0.000359392	FALSE	NaN	292.964	292.964	TRUE	TRUE	-36.5482	2	_FC[+57]QEC[+57]NNMLYPK_	_FC[Carbamidomethyl (C)]QEC[Carbamidomethyl (C)]NNMLYPK_	802.339	802.34	292.964
Not Defined	A210305_bc_hela_200ng_100min_dia_standard_py3_1017	NA	A210305_bc_hela_200ng_100min_dia_standard_py3_1017.d	1	P36954	P36954	-155.053	-155.053	9.55554e-10	7.70032e-08	5.59205e-10	5.75441e-08	9	253.655	EAVFFQSHSAR	Stripped Sequence	TRUE	0	EAVFFQSHSAR	6	1	FALSE	_EAVFFQSHSAR_	-0.733635	FALSE	_EAVFFQSHSAR_	_EAVFFQSHSAR_	no group specified	LABEL_FREE	FALSE	NaN	1.65589e-18	3.59899e-06	20.5683	-0.892494	20.6331	1.1999e-06	3.59899e-06	5.68041e-11	6.61522e-10	FALSE	NaN	159.327	159.327	TRUE	TRUE	-20.632	2	_EAVFFQSHSAR_	_EAVFFQSHSAR_	639.815	639.815	159.327
Not Defined	A210305_bc_hela_200ng_100min_dia_standard_py3_1017	NA	A210305_bc_hela_200ng_100min_dia_standard_py3_1017.d	1	P36954	P36954	-155.053	-155.053	9.55554e-10	7.70032e-08	5.59205e-10	5.75441e-08	9	253.655	ILLYACR	Stripped Sequence	TRUE	0	ILLYACR	7	1	FALSE	_ILLYAC[+57]R_	17.5379	FALSE	_ILLYAC[Carbamidomethyl (C)]R_	_ILLYAC[Carbamidomethyl (C)]R_	no group specified	LABEL_FREE	FALSE	NaN	0.01646	0.00118237	31.3547	18.8407	30.6919	0.0165782	0.0455666	0.00118237	0.00298555	FALSE	NaN	89.5934	89.5934	TRUE	TRUE	-42.863	2	_ILLYAC[+57]R_	_ILLYAC[Carbamidomethyl (C)]R_	454.755	454.754	89.5934
Not Defined	A210305_bc_hela_200ng_100min_dia_standard_py3_1017	NA	A210305_bc_hela_200ng_100min_dia_standard_py3_1017.d	1	P36955	P36955	-171.052	-172.357	0.00619312	0.00638879	0.00228159	0.00263214	4	5896.81	TSLEDFYLDEER	Stripped Sequence	TRUE	0	TSLEDFYLDEER	1	1	TRUE	_TSLEDFYLDEER_	62.7662	FALSE	_TSLEDFYLDEER_	_TSLEDFYLDEER_	no group specified	LABEL_FREE	FALSE	NaN	0.00387038	0.000875584	60.1806	62.1378	60.4807	0.000521796	0.000875584	7.74782e-05	0.000612328	FALSE	NaN	20408	20408	TRUE	TRUE	-40.4269	2	_TSLEDFYLDEER_	_TSLEDFYLDEER_	758.844	758.845	20408
Not Defined	A210305_bc_hela_200ng_100min_dia_standard_py3_1017	NA	A210305_bc_hela_200ng_100min_dia_standard_py3_1017.d	1	P36955	P36955	-171.052	-172.357	0.00619312	0.00638879	0.00228159	0.00263214	4	5896.81	LAAAVSNFGYDLYR	Stripped Sequence	TRUE	0	LAAAVSNFGYDLYR	2	1	TRUE	_LAAAVSNFGYDLYR_	64.2947	FALSE	_LAAAVSNFGYDLYR_	_LAAAVSNFGYDLYR_	no group specified	LABEL_FREE	FALSE	NaN	0.000249415	0.000569824	61.3539	64.0316	61.5734	0.000298476	0.000569824	1.94281e-05	0.000306176	FALSE	NaN	16700.7	16700.7	TRUE	TRUE	-37.9363	2	_LAAAVSNFGYDLYR_	_LAAAVSNFGYDLYR_	780.396	780.397	16700.7
Not Defined	A210305_bc_hela_200ng_100min_dia_standard_py3_1017	NA	A210305_bc_hela_200ng_100min_dia_standard_py3_1017.d	1	P36955	P36955	-171.052	-172.357	0.00619312	0.00638879	0.00228159	0.00263214	4	5896.81	LTQVEHR	Stripped Sequence	TRUE	0	LTQVEHR	3	1	TRUE	_LTQVEHR_	-49.5289	FALSE	_LTQVEHR_	_LTQVEHR_	no group specified	LABEL_FREE	FALSE	NaN	0.00186145	0.00080214	2.7537	-49.6092	2.77704	0.00120145	0.00244765	0.00035456	0.00080214	FALSE	NaN	3868.11	3868.11	TRUE	TRUE	-39.7229	2	_LTQVEHR_	_LTQVEHR_	441.743	441.742	3868.11
Not Defined	A210305_bc_hela_200ng_100min_dia_standard_py3_1017	NA	A210305_bc_hela_200ng_100min_dia_standard_py3_1017.d	1	P36955	P36955	-171.052	-172.357	0.00619312	0.00638879	0.00228159	0.00263214	4	5896.81	SYGTRPR	Stripped Sequence	TRUE	1	SYGTRPR	4	1	FALSE	_SYGTRPR_	-59.6898	FALSE	_SYGTRPR_	_SYGTRPR_	no group specified	LABEL_FREE	FALSE	NaN	0.0184535	0.00138904	0.999582	-57.3359	0.465638	0.0016327	0.00213046	0.00137861	0.00138904	FALSE	NaN	2526.9	2526.9	TRUE	TRUE	-43.9157	2	_SYGTRPR_	_SYGTRPR_	418.722	418.721	2526.9
Not Defined	A210305_bc_hela_200ng_100min_dia_standard_py3_1017	NA	A210305_bc_hela_200ng_100min_dia_standard_py3_1017.d	1	P36956	P36956	-155.954	-174.704	1.16692e-08	0.010641	6.19433e-09	0.00430702	5	69.4916	MYPSMPAFSPGPGIK	Stripped Sequence	TRUE	0	MYPSMPAFSPGPGIK	1	1	TRUE	_MYPSMPAFSPGPGIK_	63.3737	FALSE	_MYPSMPAFSPGPGIK_	_MYPSMPAFSPGPGIK_	no group specified	LABEL_FREE	FALSE	NaN	0.00336022	0.000860957	60.9133	62.6993	61.3571	0.000287183	0.000860957	3.83798e-25	5.91388e-07	FALSE	NaN	122.482	122.482	TRUE	TRUE	-40.2833	2	_MYPSMPAFSPGPGIK_	_MYPSMPAFSPGPGIK_	790.386	790.387	122.482
Not Defined	A210305_bc_hela_200ng_100min_dia_standard_py3_1017	NA	A210305_bc_hela_200ng_100min_dia_standard_py3_1017.d	1	P36956	P36956	-155.954	-174.704	1.16692e-08	0.010641	6.19433e-09	0.00430702	5	69.4916	VFLHEATAR	Stripped Sequence	TRUE	0	VFLHEATAR	3	1	TRUE	_VFLHEATAR_	-11.7476	FALSE	_VFLHEATAR_	_VFLHEATAR_	no group specified	LABEL_FREE	FALSE	NaN	0.017662	0.00126088	14.3501	-14.8572	15.7575	0.00809062	0.0203087	0.00126088	0.00270229	FALSE	NaN	63.5052	63.5052	TRUE	TRUE	-43.2999	2	_VFLHEATAR_	_VFLHEATAR_	522.285	522.285	63.5052
Not Defined	A210305_bc_hela_200ng_100min_dia_standard_py3_1017	NA	A210305_bc_hela_200ng_100min_dia_standard_py3_1017.d	1	P36956	P36956	-155.954	-174.704	1.16692e-08	0.010641	6.19433e-09	0.00430702	5	69.4916	LMAGASPTR	Stripped Sequence	FALSE	0	LMAGASPTR	4	1	TRUE	_LMAGASPTR_	-18.2692	FALSE	_LMAGASPTR_	_LMAGASPTR_	no group specified	LABEL_FREE	FALSE	NaN	0.0110005	0.00102539	12.2307	-20.608	13.0444	0.0283598	0.066362	0.00102539	0.0176921	FALSE	NaN	247.91	247.91	TRUE	TRUE	-41.7855	2	_LMAGASPTR_	_LMAGASPTR_	452.239	452.239	247.91
Not Defined	A210305_bc_hela_200ng_100min_dia_standard_py3_1017	NA	A210305_bc_hela_200ng_100min_dia_standard_py3_1017.d	1	P36956	P36956	-155.954	-174.704	1.16692e-08	0.010641	6.19433e-09	0.00430702	5	69.4916	TEVEDTLTPPPSDAGSPFQSSPLSLGSR	Stripped Sequence	TRUE	0	TEVEDTLTPPPSDAGSPFQSSPLSLGSR	6	1	FALSE	_TEVEDTLTPPPSDAGSPFQSSPLSLGSR_	82.1244	FALSE	_TEVEDTLTPPPSDAGSPFQSSPLSLGSR_	_TEVEDTLTPPPSDAGSPFQSSPLSLGSR_	no group specified	LABEL_FREE	FALSE	NaN	0.0446991	0.00313966	73.3181	81.0014	74.2176	0.0495376	0.100238	0.00313966	0.0452347	FALSE	NaN	62.9054	62.9054	TRUE	TRUE	-48.8551	3	_TEVEDTLTPPPSDAGSPFQSSPLSLGSR_	_TEVEDTLTPPPSDAGSPFQSSPLSLGSR_	958.133	958.134	62.9054
Not Defined	A210305_bc_hela_200ng_100min_dia_standard_py3_1017	NA	A210305_bc_hela_200ng_100min_dia_standard_py3_1017.d	1	P36956	P36956	-155.954	-174.704	1.16692e-08	0.010641	6.19433e-09	0.00430702	5	69.4916	LLHDCQQMLMR	Stripped Sequence	TRUE	0	LLHDCQQMLMR	9	1	FALSE	_LLHDC[+57]QQMLMR_	16.1367	FALSE	_LLHDC[Carbamidomethyl (C)]QQMLMR_	_LLHDC[Carbamidomethyl (C)]QQMLMR_	no group specified	LABEL_FREE	FALSE	NaN	0.142851	0.00989427	29.7043	15.9266	29.8431	0.282851	0.490483	0.00989427	0.348174	FALSE	NaN	9.82911	9.82911	TRUE	TRUE	-57.1504	3	_LLHDC[+57]QQMLMR_	_LLHDC[Carbamidomethyl (C)]QQMLMR_	482.233	482.233	9.82911
Not Defined	A210305_bc_hela_200ng_100min_dia_standard_py3_1017	NA	A210305_bc_hela_200ng_100min_dia_standard_py3_1017.d	1	P36957	P36957	-155.953	-155.953	1.16247e-08	4.29569e-07	6.17186e-09	2.81962e-07	16	712.137	VEGGTPLFTLR	Stripped Sequence	TRUE	0	VEGGTPLFTLR	1	1	TRUE	_VEGGTPLFTLR_	50.1536	FALSE	_VEGGTPLFTLR_	_VEGGTPLFTLR_	no group specified	LABEL_FREE	FALSE	NaN	2.33182e-15	1.25594e-05	51.8613	49.847	52.0502	4.67007e-06	1.25594e-05	3.41355e-09	1.4474e-06	FALSE	NaN	6451.81	6451.81	TRUE	TRUE	-23.4629	2	_VEGGTPLFTLR_	_VEGGTPLFTLR_	595.332	595.332	6451.81
Not Defined	A210305_bc_hela_200ng_100min_dia_standard_py3_1017	NA	A210305_bc_hela_200ng_100min_dia_standard_py3_1017.d	1	P36957	P36957	-155.953	-155.953	1.16247e-08	4.29569e-07	6.17186e-09	2.81962e-07	16	712.137	AKPAEAPAAAAPK	Stripped Sequence	TRUE	1	AKPAEAPAAAAPK	2	1	TRUE	_AKPAEAPAAAAPK_	-30.5747	FALSE	_AKPAEAPAAAAPK_	_AKPAEAPAAAAPK_	no group specified	LABEL_FREE	FALSE	NaN	0.0158829	0.00115674	8.80307	-30.7375	8.85879	0.000768938	0.00115674	0.00010801	0.00104206	FALSE	NaN	5026.25	5026.25	TRUE	TRUE	-42.7103	2	_AKPAEAPAAAAPK_	_AKPAEAPAAAAPK_	596.838	596.838	5026.25
Not Defined	A210305_bc_hela_200ng_100min_dia_standard_py3_1017	NA	A210305_bc_hela_200ng_100min_dia_standard_py3_1017.d	1	P36957	P36957	-155.953	-155.953	1.16247e-08	4.29569e-07	6.17186e-09	2.81962e-07	16	712.137	GLVVPVIR	Stripped Sequence	TRUE	0	GLVVPVIR	3	1	TRUE	_GLVVPVIR_	42.8264	FALSE	_GLVVPVIR_	_GLVVPVIR_	no group specified	LABEL_FREE	FALSE	NaN	0.00524916	0.000909771	46.7488	42.8796	46.7069	0.000560374	0.000909771	0.000120456	0.000650895	FALSE	NaN	3090.54	3090.54	TRUE	TRUE	-40.7563	2	_GLVVPVIR_	_GLVVPVIR_	426.787	426.786	3090.54
Not Defined	A210305_bc_hela_200ng_100min_dia_standard_py3_1017	NA	A210305_bc_hela_200ng_100min_dia_standard_py3_1017.d	1	P36957	P36957	-155.953	-155.953	1.16247e-08	4.29569e-07	6.17186e-09	2.81962e-07	16	712.137	TPAFAESVTEGDVR	Stripped Sequence	TRUE	0	TPAFAESVTEGDVR	4	1	FALSE	_TPAFAESVTEGDVR_	31.835	FALSE	_TPAFAESVTEGDVR_	_TPAFAESVTEGDVR_	no group specified	LABEL_FREE	FALSE	NaN	1.22525e-07	0.000111108	39.2004	31.8598	39.1835	4.05765e-05	0.000111108	5.76064e-07	1.00452e-05	FALSE	NaN	2822.05	2822.05	TRUE	TRUE	-32.1866	2	_TPAFAESVTEGDVR_	_TPAFAESVTEGDVR_	739.86	739.861	2822.05
Not Defined	A210305_bc_hela_200ng_100min_dia_standard_py3_1017	NA	A210305_bc_hela_200ng_100min_dia_standard_py3_1017.d	1	P36957	P36957	-155.953	-155.953	1.16247e-08	4.29569e-07	6.17186e-09	2.81962e-07	16	712.137	PAEAPAAAAPK	Stripped Sequence	TRUE	0	PAEAPAAAAPK	5	1	FALSE	_PAEAPAAAAPK_	-23.3979	FALSE	_PAEAPAAAAPK_	_PAEAPAAAAPK_	no group specified	LABEL_FREE	FALSE	NaN	2.54251e-11	5.41076e-05	11.4394	-23.3784	11.4325	1.8083e-05	5.41076e-05	5.51133e-14	1.41394e-07	FALSE	NaN	1775.54	1775.54	TRUE	TRUE	-27.59	2	_PAEAPAAAAPK_	_PAEAPAAAAPK_	497.272	497.272	1775.54
Not Defined	A210305_bc_hela_200ng_100min_dia_standard_py3_1017	NA	A210305_bc_hela_200ng_100min_dia_standard_py3_1017.d	1	P36957	P36957	-155.953	-155.953	1.16247e-08	4.29569e-07	6.17186e-09	2.81962e-07	16	712.137	ASAFALQEQPVVNAVIDDTTK	Stripped Sequence	TRUE	0	ASAFALQEQPVVNAVIDDTTK	6	2	FALSE	_ASAFALQEQPVVNAVIDDTTK_	87.4448	FALSE	_ASAFALQEQPVVNAVIDDTTK_	_ASAFALQEQPVVNAVIDDTTK_	no group specified	LABEL_FREE	FALSE	NaN	7.79813e-17	6.9777e-06	76.5139	87.2222	76.6307	2.32673e-06	6.9777e-06	5.86723e-19	2.48724e-09	FALSE	NaN	1232.75	1232.75	TRUE	TRUE	-22.102	2	_ASAFALQEQPVVNAVIDDTTK_	_ASAFALQEQPVVNAVIDDTTK_	1109.07	1109.07	1232.75
Not Defined	A210305_bc_hela_200ng_100min_dia_standard_py3_1017	NA	A210305_bc_hela_200ng_100min_dia_standard_py3_1017.d	1	P36957	P36957	-155.953	-155.953	1.16247e-08	4.29569e-07	6.17186e-09	2.81962e-07	16	712.137	ASAFALQEQPVVNAVIDDTTK	Stripped Sequence	TRUE	0	ASAFALQEQPVVNAVIDDTTK	6	2	FALSE	_ASAFALQEQPVVNAVIDDTTK_	87.4448	FALSE	_ASAFALQEQPVVNAVIDDTTK_	_ASAFALQEQPVVNAVIDDTTK_	no group specified	LABEL_FREE	FALSE	NaN	2.99467e-16	8.80397e-06	76.4906	87.1783	76.6307	3.0113e-06	8.80397e-06	4.10322e-16	2.29937e-07	FALSE	NaN	254.509	254.509	TRUE	TRUE	-22.6332	3	_ASAFALQEQPVVNAVIDDTTK_	_ASAFALQEQPVVNAVIDDTTK_	739.718	739.719	254.509
Not Defined	A210305_bc_hela_200ng_100min_dia_standard_py3_1017	NA	A210305_bc_hela_200ng_100min_dia_standard_py3_1017.d	1	P36957	P36957	-155.953	-155.953	1.16247e-08	4.29569e-07	6.17186e-09	2.81962e-07	16	712.137	PTVAPPLAEPGAGK	Stripped Sequence	TRUE	0	PTVAPPLAEPGAGK	7	1	FALSE	_PTVAPPLAEPGAGK_	21.6345	FALSE	_PTVAPPLAEPGAGK_	_PTVAPPLAEPGAGK_	no group specified	LABEL_FREE	FALSE	NaN	9.74383e-17	7.2545e-06	33.162	21.8099	33.0525	2.41952e-06	7.2545e-06	1.20568e-16	4.05224e-09	FALSE	NaN	1228.15	1228.15	TRUE	TRUE	-22.1893	2	_PTVAPPLAEPGAGK_	_PTVAPPLAEPGAGK_	652.864	652.864	1228.15
Not Defined	A210305_bc_hela_200ng_100min_dia_standard_py3_1017	NA	A210305_bc_hela_200ng_100min_dia_standard_py3_1017.d	1	P36957	P36957	-155.953	-155.953	1.16247e-08	4.29569e-07	6.17186e-09	2.81962e-07	16	712.137	EAVTFLR	Stripped Sequence	TRUE	0	EAVTFLR	8	1	FALSE	_EAVTFLR_	20.0983	FALSE	_EAVTFLR_	_EAVTFLR_	no group specified	LABEL_FREE	FALSE	NaN	0.00250145	0.000831327	31.9569	20.0104	32.0155	0.000362828	0.000831327	1.61976e-06	0.000255538	FALSE	NaN	1087.63	1087.63	TRUE	TRUE	-39.9969	2	_EAVTFLR_	_EAVTFLR_	418.237	418.236	1087.63
Not Defined	A210305_bc_hela_200ng_100min_dia_standard_py3_1017	NA	A210305_bc_hela_200ng_100min_dia_standard_py3_1017.d	1	P36957	P36957	-155.953	-155.953	1.16247e-08	4.29569e-07	6.17186e-09	2.81962e-07	16	712.137	TITELGEK	Stripped Sequence	TRUE	0	TITELGEK	9	1	FALSE	_TITELGEK_	-9.76608	FALSE	_TITELGEK_	_TITELGEK_	no group specified	LABEL_FREE	FALSE	NaN	1.87238e-09	8.49276e-05	16.8231	-9.63178	16.7691	0.000437105	0.000892549	8.49276e-05	0.000333838	FALSE	NaN	347.445	347.445	TRUE	TRUE	-29.7815	2	_TITELGEK_	_TITELGEK_	445.745	445.744	347.445
Not Defined	A210305_bc_hela_200ng_100min_dia_standard_py3_1017	NA	A210305_bc_hela_200ng_100min_dia_standard_py3_1017.d	1	P36957	P36957	-155.953	-155.953	1.16247e-08	4.29569e-07	6.17186e-09	2.81962e-07	16	712.137	EAQNTCAMLTTFNEIDMSNIQEMR	Stripped Sequence	TRUE	0	EAQNTCAMLTTFNEIDMSNIQEMR	10	1	FALSE	_EAQNTC[+57]AMLTTFNEIDMSNIQEMR_	99.471	FALSE	_EAQNTC[Carbamidomethyl (C)]AMLTTFNEIDMSNIQEMR_	_EAQNTC[Carbamidomethyl (C)]AMLTTFNEIDMSNIQEMR_	no group specified	LABEL_FREE	FALSE	NaN	1.33475e-11	4.96994e-05	83.6903	99.6914	83.5774	2.10623e-05	4.96994e-05	2.65454e-11	1.34873e-05	FALSE	NaN	77.5703	77.5703	TRUE	TRUE	-27.2801	3	_EAQNTC[+57]AMLTTFNEIDMSNIQEMR_	_EAQNTC[Carbamidomethyl (C)]AMLTTFNEIDMSNIQEMR_	949.752	949.753	77.5703
Not Defined	A210305_bc_hela_200ng_100min_dia_standard_py3_1017	NA	A210305_bc_hela_200ng_100min_dia_standard_py3_1017.d	1	P36957	P36957	-155.953	-155.953	1.16247e-08	4.29569e-07	6.17186e-09	2.81962e-07	16	712.137	NVEAMNFADIER	Stripped Sequence	TRUE	0	NVEAMNFADIER	11	1	FALSE	_NVEAMNFADIER_	49.129	FALSE	_NVEAMNFADIER_	_NVEAMNFADIER_	no group specified	LABEL_FREE	FALSE	NaN	7.65592e-16	1.03426e-05	51.4304	49.246	51.3426	3.44797e-06	1.03426e-05	7.45891e-16	1.33087e-09	FALSE	NaN	4213.75	4213.75	TRUE	TRUE	-23.0096	2	_NVEAMNFADIER_	_NVEAMNFADIER_	704.83	704.83	4213.75
Not Defined	A210305_bc_hela_200ng_100min_dia_standard_py3_1017	NA	A210305_bc_hela_200ng_100min_dia_standard_py3_1017.d	1	P36957	P36957	-155.953	-155.953	1.16247e-08	4.29569e-07	6.17186e-09	2.81962e-07	16	712.137	PVSAVKPTVAPPLAEPGAGK	Stripped Sequence	TRUE	1	PVSAVKPTVAPPLAEPGAGK	12	2	FALSE	_PVSAVKPTVAPPLAEPGAGK_	29.1722	FALSE	_PVSAVKPTVAPPLAEPGAGK_	_PVSAVKPTVAPPLAEPGAGK_	no group specified	LABEL_FREE	FALSE	NaN	1.78906e-17	5.42383e-06	37.4961	29.2727	37.4099	1.8081e-06	5.42383e-06	1.17158e-15	4.66251e-10	FALSE	NaN	3575.48	3575.48	TRUE	TRUE	-21.5317	3	_PVSAVKPTVAPPLAEPGAGK_	_PVSAVKPTVAPPLAEPGAGK_	629.363	629.363	3575.48
Not Defined	A210305_bc_hela_200ng_100min_dia_standard_py3_1017	NA	A210305_bc_hela_200ng_100min_dia_standard_py3_1017.d	1	P36957	P36957	-155.953	-155.953	1.16247e-08	4.29569e-07	6.17186e-09	2.81962e-07	16	712.137	PVSAVKPTVAPPLAEPGAGK	Stripped Sequence	TRUE	1	PVSAVKPTVAPPLAEPGAGK	12	2	FALSE	_PVSAVKPTVAPPLAEPGAGK_	29.1722	FALSE	_PVSAVKPTVAPPLAEPGAGK_	_PVSAVKPTVAPPLAEPGAGK_	no group specified	LABEL_FREE	FALSE	NaN	0.0187341	0.00148459	37.5533	29.3471	37.4099	0.0157447	0.0407529	0.00148459	0.00499647	FALSE	NaN	171.433	171.433	TRUE	TRUE	-44.3185	2	_PVSAVKPTVAPPLAEPGAGK_	_PVSAVKPTVAPPLAEPGAGK_	943.541	943.542	171.433
Not Defined	A210305_bc_hela_200ng_100min_dia_standard_py3_1017	NA	A210305_bc_hela_200ng_100min_dia_standard_py3_1017.d	1	P36957	P36957	-155.953	-155.953	1.16247e-08	4.29569e-07	6.17186e-09	2.81962e-07	16	712.137	LGFMSAFVK	Stripped Sequence	TRUE	0	LGFMSAFVK	13	1	FALSE	_LGFMSAFVK_	64.265	FALSE	_LGFMSAFVK_	_LGFMSAFVK_	no group specified	LABEL_FREE	FALSE	NaN	0.00179039	0.000798231	61.4588	64.1582	61.5472	0.000440008	0.000798231	2.70057e-06	0.000519091	FALSE	NaN	447.145	447.145	TRUE	TRUE	-39.6875	2	_LGFMSAFVK_	_LGFMSAFVK_	500.27	500.27	447.145
Not Defined	A210305_bc_hela_200ng_100min_dia_standard_py3_1017	NA	A210305_bc_hela_200ng_100min_dia_standard_py3_1017.d	1	P36957	P36957	-155.953	-155.953	1.16247e-08	4.29569e-07	6.17186e-09	2.81962e-07	16	712.137	AVGDTVAEDEVVCEIETDK	Stripped Sequence	TRUE	0	AVGDTVAEDEVVCEIETDK	15	1	FALSE	_AVGDTVAEDEVVC[+57]EIETDK_	64.7747	FALSE	_AVGDTVAEDEVVC[Carbamidomethyl (C)]EIETDK_	_AVGDTVAEDEVVC[Carbamidomethyl (C)]EIETDK_	no group specified	LABEL_FREE	FALSE	NaN	1.42145e-14	1.71939e-05	61.869	64.6383	61.9656	0.0256732	0.0688193	1.71939e-05	0.00818311	FALSE	NaN	12.4417	12.4417	TRUE	TRUE	-24.2149	2	_AVGDTVAEDEVVC[+57]EIETDK_	_AVGDTVAEDEVVC[Carbamidomethyl (C)]EIETDK_	1039.98	1039.98	12.4417
Not Defined	A210305_bc_hela_200ng_100min_dia_standard_py3_1017	NA	A210305_bc_hela_200ng_100min_dia_standard_py3_1017.d	1	P36969	P36969	-154.577	-156.284	2.4691e-10	7.59887e-07	1.53914e-10	4.81152e-07	13	256.79	ILAFPCNQFGK	Stripped Sequence	TRUE	0	ILAFPCNQFGK	1	1	TRUE	_ILAFPC[+57]NQFGK_	50.341	FALSE	_ILAFPC[Carbamidomethyl (C)]NQFGK_	_ILAFPC[Carbamidomethyl (C)]NQFGK_	no group specified	LABEL_FREE	FALSE	NaN	3.30312e-05	0.000306984	52.033	50.1268	52.1702	0.000334755	0.000697282	2.83715e-12	0.000306984	FALSE	NaN	1596.32	1596.32	TRUE	TRUE	-36.1599	2	_ILAFPC[+57]NQFGK_	_ILAFPC[Carbamidomethyl (C)]NQFGK_	647.834	647.835	1596.32
Not Defined	A210305_bc_hela_200ng_100min_dia_standard_py3_1017	NA	A210305_bc_hela_200ng_100min_dia_standard_py3_1017.d	1	P36969	P36969	-154.577	-156.284	2.4691e-10	7.59887e-07	1.53914e-10	4.81152e-07	13	256.79	TEVNYTQLVDLHAR	Stripped Sequence	TRUE	0	TEVNYTQLVDLHAR	2	2	TRUE	_TEVNYTQLVDLHAR_	45.7439	FALSE	_TEVNYTQLVDLHAR_	_TEVNYTQLVDLHAR_	no group specified	LABEL_FREE	FALSE	NaN	1.03687e-09	8.07627e-05	48.6852	45.6202	48.765	9.30868e-05	0.000198498	3.09178e-14	8.07627e-05	FALSE	NaN	487.542	487.542	TRUE	TRUE	-29.4659	3	_TEVNYTQLVDLHAR_	_TEVNYTQLVDLHAR_	553.621	553.621	487.542
Not Defined	A210305_bc_hela_200ng_100min_dia_standard_py3_1017	NA	A210305_bc_hela_200ng_100min_dia_standard_py3_1017.d	1	P36969	P36969	-154.577	-156.284	2.4691e-10	7.59887e-07	1.53914e-10	4.81152e-07	13	256.79	TEVNYTQLVDLHAR	Stripped Sequence	TRUE	0	TEVNYTQLVDLHAR	2	2	TRUE	_TEVNYTQLVDLHAR_	45.7439	FALSE	_TEVNYTQLVDLHAR_	_TEVNYTQLVDLHAR_	no group specified	LABEL_FREE	FALSE	NaN	3.68207e-13	2.94406e-05	48.6964	45.6376	48.765	1.15218e-05	2.94406e-05	1.53159e-12	5.12488e-06	FALSE	NaN	69.3487	69.3487	TRUE	TRUE	-25.6251	2	_TEVNYTQLVDLHAR_	_TEVNYTQLVDLHAR_	829.928	829.93	69.3487
Not Defined	A210305_bc_hela_200ng_100min_dia_standard_py3_1017	NA	A210305_bc_hela_200ng_100min_dia_standard_py3_1017.d	1	P36969	P36969	-154.577	-156.284	2.4691e-10	7.59887e-07	1.53914e-10	4.81152e-07	13	256.79	ICVNGDDAHPLWK	Stripped Sequence	TRUE	0	ICVNGDDAHPLWK	3	2	TRUE	_IC[+57]VNGDDAHPLWK_	28.2382	FALSE	_IC[Carbamidomethyl (C)]VNGDDAHPLWK_	_IC[Carbamidomethyl (C)]VNGDDAHPLWK_	no group specified	LABEL_FREE	FALSE	NaN	1.6119e-06	0.000137536	36.6303	28.2134	36.6508	8.8239e-05	0.000137536	1.07043e-05	0.000116477	FALSE	NaN	309.177	309.177	TRUE	TRUE	-33.8707	3	_IC[+57]VNGDDAHPLWK_	_IC[Carbamidomethyl (C)]VNGDDAHPLWK_	508.914	508.913	309.177
Not Defined	A210305_bc_hela_200ng_100min_dia_standard_py3_1017	NA	A210305_bc_hela_200ng_100min_dia_standard_py3_1017.d	1	P36969	P36969	-154.577	-156.284	2.4691e-10	7.59887e-07	1.53914e-10	4.81152e-07	13	256.79	ICVNGDDAHPLWK	Stripped Sequence	TRUE	0	ICVNGDDAHPLWK	3	2	TRUE	_IC[+57]VNGDDAHPLWK_	28.2382	FALSE	_IC[Carbamidomethyl (C)]VNGDDAHPLWK_	_IC[Carbamidomethyl (C)]VNGDDAHPLWK_	no group specified	LABEL_FREE	FALSE	NaN	1.95363e-13	2.66504e-05	36.6338	28.2177	36.6508	8.88346e-06	2.66504e-05	9.73874e-14	2.03945e-12	FALSE	NaN	103.413	103.413	TRUE	TRUE	-25.3443	2	_IC[+57]VNGDDAHPLWK_	_IC[Carbamidomethyl (C)]VNGDDAHPLWK_	762.867	762.868	103.413
Not Defined	A210305_bc_hela_200ng_100min_dia_standard_py3_1017	NA	A210305_bc_hela_200ng_100min_dia_standard_py3_1017.d	1	P36969	P36969	-154.577	-156.284	2.4691e-10	7.59887e-07	1.53914e-10	4.81152e-07	13	256.79	YAECGLR	Stripped Sequence	TRUE	0	YAECGLR	4	1	FALSE	_YAEC[+57]GLR_	-21.2892	FALSE	_YAEC[Carbamidomethyl (C)]GLR_	_YAEC[Carbamidomethyl (C)]GLR_	no group specified	LABEL_FREE	FALSE	NaN	3.5976e-05	0.000316199	12.1018	-21.6107	12.2254	0.000116206	0.000316199	3.68142e-06	2.87366e-05	FALSE	NaN	371.283	371.283	TRUE	TRUE	-36.2313	2	_YAEC[+57]GLR_	_YAEC[Carbamidomethyl (C)]GLR_	434.703	434.702	371.283
Not Defined	A210305_bc_hela_200ng_100min_dia_standard_py3_1017	NA	A210305_bc_hela_200ng_100min_dia_standard_py3_1017.d	1	P36969	P36969	-154.577	-156.284	2.4691e-10	7.59887e-07	1.53914e-10	4.81152e-07	13	256.79	RYGPMEEPLVIEK	Stripped Sequence	TRUE	1	RYGPMEEPLVIEK	5	1	FALSE	_RYGPMEEPLVIEK_	34.3375	FALSE	_RYGPMEEPLVIEK_	_RYGPMEEPLVIEK_	no group specified	LABEL_FREE	FALSE	NaN	4.21906e-17	6.29488e-06	41.006	34.3579	40.9932	2.09927e-06	6.29488e-06	7.84999e-10	2.14091e-09	FALSE	NaN	419.533	419.533	TRUE	TRUE	-21.8627	3	_RYGPMEEPLVIEK_	_RYGPMEEPLVIEK_	520.941	520.941	419.533
Not Defined	A210305_bc_hela_200ng_100min_dia_standard_py3_1017	NA	A210305_bc_hela_200ng_100min_dia_standard_py3_1017.d	1	P36969	P36969	-154.577	-156.284	2.4691e-10	7.59887e-07	1.53914e-10	4.81152e-07	13	256.79	SMHEFSAK	Stripped Sequence	TRUE	0	SMHEFSAK	6	1	FALSE	_SMHEFSAK_	-35.41	FALSE	_SMHEFSAK_	_SMHEFSAK_	no group specified	LABEL_FREE	FALSE	NaN	3.5812e-05	0.000315687	7.40237	-35.3207	7.37895	0.000105275	0.000315687	3.53928e-08	1.01294e-07	FALSE	NaN	272.823	272.823	TRUE	TRUE	-36.2274	2	_SMHEFSAK_	_SMHEFSAK_	468.716	468.715	272.823
Not Defined	A210305_bc_hela_200ng_100min_dia_standard_py3_1017	NA	A210305_bc_hela_200ng_100min_dia_standard_py3_1017.d	1	P36969	P36969	-154.577	-156.284	2.4691e-10	7.59887e-07	1.53914e-10	4.81152e-07	13	256.79	DIDGHMVNLDK	Stripped Sequence	TRUE	0	DIDGHMVNLDK	7	2	FALSE	_DIDGHMVNLDK_	17.9471	FALSE	_DIDGHMVNLDK_	_DIDGHMVNLDK_	no group specified	LABEL_FREE	FALSE	NaN	2.91804e-09	8.80303e-05	30.6119	17.688	30.7371	0.000304985	0.000826923	1.19945e-09	8.80303e-05	FALSE	NaN	165.944	165.944	TRUE	TRUE	-30.022	2	_DIDGHMVNLDK_	_DIDGHMVNLDK_	628.801	628.801	165.944
Not Defined	A210305_bc_hela_200ng_100min_dia_standard_py3_1017	NA	A210305_bc_hela_200ng_100min_dia_standard_py3_1017.d	1	P36969	P36969	-154.577	-156.284	2.4691e-10	7.59887e-07	1.53914e-10	4.81152e-07	13	256.79	DIDGHMVNLDK	Stripped Sequence	TRUE	0	DIDGHMVNLDK	7	2	FALSE	_DIDGHMVNLDK_	17.9471	FALSE	_DIDGHMVNLDK_	_DIDGHMVNLDK_	no group specified	LABEL_FREE	FALSE	NaN	0.131007	0.00904768	30.5901	17.6399	30.7371	0.00471001	0.00904768	4.5249e-10	0.00508234	FALSE	NaN	48.6149	48.6149	TRUE	TRUE	-56.4045	3	_DIDGHMVNLDK_	_DIDGHMVNLDK_	419.536	419.535	48.6149
Not Defined	A210305_bc_hela_200ng_100min_dia_standard_py3_1017	NA	A210305_bc_hela_200ng_100min_dia_standard_py3_1017.d	1	P36969	P36969	-154.577	-156.284	2.4691e-10	7.59887e-07	1.53914e-10	4.81152e-07	13	256.79	EFAAGYNVK	Stripped Sequence	TRUE	0	EFAAGYNVK	8	1	FALSE	_EFAAGYNVK_	4.67745	FALSE	_EFAAGYNVK_	_EFAAGYNVK_	no group specified	LABEL_FREE	FALSE	NaN	0.000212419	0.000548221	23.7661	5.04226	23.5533	0.000348896	0.000548221	8.61791e-06	0.000489848	FALSE	NaN	319.454	319.454	TRUE	TRUE	-37.7916	2	_EFAAGYNVK_	_EFAAGYNVK_	499.751	499.75	319.454
Not Defined	A210305_bc_hela_200ng_100min_dia_standard_py3_1017	NA	A210305_bc_hela_200ng_100min_dia_standard_py3_1017.d	1	P36969	P36969	-154.577	-156.284	2.4691e-10	7.59887e-07	1.53914e-10	4.81152e-07	13	256.79	YGPMEEPLVIEK	Stripped Sequence	TRUE	0	YGPMEEPLVIEK	9	2	FALSE	_YGPMEEPLVIEK_	49.8537	FALSE	_YGPMEEPLVIEK_	_YGPMEEPLVIEK_	no group specified	LABEL_FREE	FALSE	NaN	3.88343e-05	0.000324725	51.7859	49.7278	51.8654	0.000123678	0.000324725	7.18553e-10	4.63087e-05	FALSE	NaN	993.191	993.191	TRUE	TRUE	-36.2955	2	_YGPMEEPLVIEK_	_YGPMEEPLVIEK_	702.858	702.858	993.191
Not Defined	A210305_bc_hela_200ng_100min_dia_standard_py3_1017	NA	A210305_bc_hela_200ng_100min_dia_standard_py3_1017.d	1	P36969	P36969	-154.577	-156.284	2.4691e-10	7.59887e-07	1.53914e-10	4.81152e-07	13	256.79	YGPMEEPLVIEK	Stripped Sequence	TRUE	0	YGPMEEPLVIEK	9	2	FALSE	_YGPM[+16]EEPLVIEK_	49.7158	FALSE	_YGPM[Oxidation (M)]EEPLVIEK_	_YGPM[Oxidation (M)]EEPLVIEK_	no group specified	LABEL_FREE	FALSE	NaN	0.0408614	0.00296235	51.7959	49.7415	51.7771	0.00750956	0.0147447	0.00296235	0.00482162	FALSE	NaN	362.353	362.353	TRUE	TRUE	-48.4809	2	_YGPM[+16]EEPLVIEK_	_YGPM[Oxidation (M)]EEPLVIEK_	710.855	710.855	362.353
Not Defined	A210305_bc_hela_200ng_100min_dia_standard_py3_1017	NA	A210305_bc_hela_200ng_100min_dia_standard_py3_1017.d	1	P37108	P37108	-157.251	-157.251	3.39186e-07	3.34019e-06	1.63872e-07	1.93319e-06	9	1155.21	AAAAAAAAAPAAAATAPTTAATTAATAAQ	Stripped Sequence	TRUE	0	AAAAAAAAAPAAAATAPTTAATTAATAAQ	1	2	TRUE	_AAAAAAAAAPAAAATAPTTAATTAATAAQ_	49.3637	FALSE	_AAAAAAAAAPAAAATAPTTAATTAATAAQ_	_AAAAAAAAAPAAAATAPTTAATTAATAAQ_	no group specified	LABEL_FREE	FALSE	NaN	8.6623e-16	1.05714e-05	51.5108	49.3533	51.5186	3.5456e-06	1.05714e-05	9.73115e-12	6.53785e-08	FALSE	NaN	13516.9	13516.9	TRUE	TRUE	-23.0595	2	_AAAAAAAAAPAAAATAPTTAATTAATAAQ_	_AAAAAAAAAPAAAATAPTTAATTAATAAQ_	1184.61	1184.61	13516.9
Not Defined	A210305_bc_hela_200ng_100min_dia_standard_py3_1017	NA	A210305_bc_hela_200ng_100min_dia_standard_py3_1017.d	1	P37108	P37108	-157.251	-157.251	3.39186e-07	3.34019e-06	1.63872e-07	1.93319e-06	9	1155.21	AAAAAAAAAPAAAATAPTTAATTAATAAQ	Stripped Sequence	TRUE	0	AAAAAAAAAPAAAATAPTTAATTAATAAQ	1	2	TRUE	_AAAAAAAAAPAAAATAPTTAATTAATAAQ_	49.3637	FALSE	_AAAAAAAAAPAAAATAPTTAATTAATAAQ_	_AAAAAAAAAPAAAATAPTTAATTAATAAQ_	no group specified	LABEL_FREE	FALSE	NaN	0.00010614	0.000451739	51.5108	49.3533	51.5186	0.000325637	0.000524885	2.8596e-07	0.000451739	FALSE	NaN	391.446	391.446	TRUE	TRUE	-37.1686	3	_AAAAAAAAAPAAAATAPTTAATTAATAAQ_	_AAAAAAAAAPAAAATAPTTAATTAATAAQ_	790.075	790.076	391.446
Not Defined	A210305_bc_hela_200ng_100min_dia_standard_py3_1017	NA	A210305_bc_hela_200ng_100min_dia_standard_py3_1017.d	1	P37108	P37108	-157.251	-157.251	3.39186e-07	3.34019e-06	1.63872e-07	1.93319e-06	9	1155.21	VLLESEQFLTELTR	Stripped Sequence	TRUE	0	VLLESEQFLTELTR	2	1	TRUE	_VLLESEQFLTELTR_	95.6407	FALSE	_VLLESEQFLTELTR_	_VLLESEQFLTELTR_	no group specified	LABEL_FREE	FALSE	NaN	3.1581e-14	1.96694e-05	81.2348	95.2163	81.4263	7.1945e-06	1.96694e-05	8.0088e-08	1.83403e-06	FALSE	NaN	3678.76	3678.76	TRUE	TRUE	-24.5537	2	_VLLESEQFLTELTR_	_VLLESEQFLTELTR_	839.457	839.457	3678.76
Not Defined	A210305_bc_hela_200ng_100min_dia_standard_py3_1017	NA	A210305_bc_hela_200ng_100min_dia_standard_py3_1017.d	1	P37108	P37108	-157.251	-157.251	3.39186e-07	3.34019e-06	1.63872e-07	1.93319e-06	9	1155.21	GTVEGFEPADNK	Stripped Sequence	TRUE	0	GTVEGFEPADNK	3	1	TRUE	_GTVEGFEPADNK_	3.56614	FALSE	_GTVEGFEPADNK_	_GTVEGFEPADNK_	no group specified	LABEL_FREE	FALSE	NaN	4.89873e-16	9.56811e-06	22.9715	3.68854	22.9012	3.23659e-06	9.56811e-06	1.48287e-13	1.4165e-07	FALSE	NaN	2849.94	2849.94	TRUE	TRUE	-22.8299	2	_GTVEGFEPADNK_	_GTVEGFEPADNK_	632.296	632.296	2849.94
Not Defined	A210305_bc_hela_200ng_100min_dia_standard_py3_1017	NA	A210305_bc_hela_200ng_100min_dia_standard_py3_1017.d	1	P37108	P37108	-157.251	-157.251	3.39186e-07	3.34019e-06	1.63872e-07	1.93319e-06	9	1155.21	TSGSVYITLK	Stripped Sequence	TRUE	0	TSGSVYITLK	4	1	FALSE	_TSGSVYITLK_	22.1362	FALSE	_TSGSVYITLK_	_TSGSVYITLK_	no group specified	LABEL_FREE	FALSE	NaN	9.43943e-11	6.32474e-05	33.3876	22.1939	33.3536	2.13157e-05	6.32474e-05	5.80496e-09	6.93776e-07	FALSE	NaN	1504.33	1504.33	TRUE	TRUE	-28.2347	2	_TSGSVYITLK_	_TSGSVYITLK_	534.8	534.8	1504.33
Not Defined	A210305_bc_hela_200ng_100min_dia_standard_py3_1017	NA	A210305_bc_hela_200ng_100min_dia_standard_py3_1017.d	1	P37108	P37108	-157.251	-157.251	3.39186e-07	3.34019e-06	1.63872e-07	1.93319e-06	9	1155.21	KGTVEGFEPADNK	Stripped Sequence	TRUE	1	KGTVEGFEPADNK	5	2	FALSE	_KGTVEGFEPADNK_	-12.4196	FALSE	_KGTVEGFEPADNK_	_KGTVEGFEPADNK_	no group specified	LABEL_FREE	FALSE	NaN	9.73611e-10	8.03266e-05	15.7401	-12.3996	15.7321	2.68512e-05	8.03266e-05	3.73252e-09	2.23134e-07	FALSE	NaN	540.564	540.564	TRUE	TRUE	-29.4326	2	_KGTVEGFEPADNK_	_KGTVEGFEPADNK_	696.344	696.344	540.564
Not Defined	A210305_bc_hela_200ng_100min_dia_standard_py3_1017	NA	A210305_bc_hela_200ng_100min_dia_standard_py3_1017.d	1	P37108	P37108	-157.251	-157.251	3.39186e-07	3.34019e-06	1.63872e-07	1.93319e-06	9	1155.21	KGTVEGFEPADNK	Stripped Sequence	TRUE	1	KGTVEGFEPADNK	5	2	FALSE	_KGTVEGFEPADNK_	-12.4196	FALSE	_KGTVEGFEPADNK_	_KGTVEGFEPADNK_	no group specified	LABEL_FREE	FALSE	NaN	0.00023385	0.000561169	15.6883	-12.5245	15.7321	0.00392852	0.00979226	0.000561169	0.00143215	FALSE	NaN	47.6374	47.6374	TRUE	TRUE	-37.8782	3	_KGTVEGFEPADNK_	_KGTVEGFEPADNK_	464.565	464.564	47.6374
Not Defined	A210305_bc_hela_200ng_100min_dia_standard_py3_1017	NA	A210305_bc_hela_200ng_100min_dia_standard_py3_1017.d	1	P37108	P37108	-157.251	-157.251	3.39186e-07	3.34019e-06	1.63872e-07	1.93319e-06	9	1155.21	FQMAYSNLLR	Stripped Sequence	TRUE	0	FQMAYSNLLR	6	1	FALSE	_FQMAYSNLLR_	58.9333	FALSE	_FQMAYSNLLR_	_FQMAYSNLLR_	no group specified	LABEL_FREE	FALSE	NaN	5.09933e-05	0.000356454	57.9551	58.9137	57.9804	0.000220986	0.000356454	1.46981e-05	0.000291805	FALSE	NaN	5021.71	5021.71	TRUE	TRUE	-36.5271	2	_FQMAYSNLLR_	_FQMAYSNLLR_	621.819	621.819	5021.71
Not Defined	A210305_bc_hela_200ng_100min_dia_standard_py3_1017	NA	A210305_bc_hela_200ng_100min_dia_standard_py3_1017.d	1	P37108	P37108	-157.251	-157.251	3.39186e-07	3.34019e-06	1.63872e-07	1.93319e-06	9	1155.21	ISTVVSSK	Stripped Sequence	TRUE	0	ISTVVSSK	7	1	FALSE	_ISTVVSSK_	-20.7517	FALSE	_ISTVVSSK_	_ISTVVSSK_	no group specified	LABEL_FREE	FALSE	NaN	0.0247791	0.00212338	11.1988	-23.6195	12.1782	0.204594	0.581675	0.00212338	0.0299837	FALSE	NaN	110.528	110.528	TRUE	TRUE	-46.4034	2	_ISTVVSSK_	_ISTVVSSK_	410.742	410.742	110.528
Not Defined	A210305_bc_hela_200ng_100min_dia_standard_py3_1017	NA	A210305_bc_hela_200ng_100min_dia_standard_py3_1017.d	1	P37198	P37198	-155.354	-155.354	2.22674e-09	1.40815e-07	1.25717e-09	1.00083e-07	17	319.204	LAENIDAQLK	Stripped Sequence	TRUE	0	LAENIDAQLK	1	1	TRUE	_LAENIDAQLK_	19.1227	FALSE	_LAENIDAQLK_	_LAENIDAQLK_	no group specified	LABEL_FREE	FALSE	NaN	2.17961e-14	1.84963e-05	31.4218	19.2008	31.3735	6.16666e-06	1.84963e-05	1.35705e-09	2.28267e-09	FALSE	NaN	3024.74	3024.74	TRUE	TRUE	-24.3958	2	_LAENIDAQLK_	_LAENIDAQLK_	557.809	557.809	3024.74
Not Defined	A210305_bc_hela_200ng_100min_dia_standard_py3_1017	NA	A210305_bc_hela_200ng_100min_dia_standard_py3_1017.d	1	P37198	P37198	-155.354	-155.354	2.22674e-09	1.40815e-07	1.25717e-09	1.00083e-07	17	319.204	SGFNFGGTGAPTGGFTFGTAK	Stripped Sequence	TRUE	0	SGFNFGGTGAPTGGFTFGTAK	2	2	TRUE	_[+42]SGFNFGGTGAPTGGFTFGTAK_	98.6404	FALSE	_[Acetyl (Protein N-term)]SGFNFGGTGAPTGGFTFGTAK_	_[Acetyl (Protein N-term)]SGFNFGGTGAPTGGFTFGTAK_	no group specified	LABEL_FREE	FALSE	NaN	1.08332e-11	4.83401e-05	83.1507	98.7277	83.1006	1.71632e-05	4.83401e-05	2.26111e-17	3.14964e-06	FALSE	NaN	807.118	807.118	TRUE	TRUE	-27.1806	2	_[+42]SGFNFGGTGAPTGGFTFGTAK_	_[Acetyl (Protein N-term)]SGFNFGGTGAPTGGFTFGTAK_	1010.97	1010.97	807.118
Not Defined	A210305_bc_hela_200ng_100min_dia_standard_py3_1017	NA	A210305_bc_hela_200ng_100min_dia_standard_py3_1017.d	1	P37198	P37198	-155.354	-155.354	2.22674e-09	1.40815e-07	1.25717e-09	1.00083e-07	17	319.204	SGFNFGGTGAPTGGFTFGTAK	Stripped Sequence	TRUE	0	SGFNFGGTGAPTGGFTFGTAK	2	2	TRUE	_S[+42]GFNFGGTGAPTGGFTFGTAK_	95.4103	FALSE	_S[Acetyl (Protein N-term)]GFNFGGTGAPTGGFTFGTAK_	_S[Acetyl (Protein N-term)]GFNFGGTGAPTGGFTFGTAK_	no group specified	LABEL_FREE	FALSE	NaN	1.93204e-08	0.00010029	83.1507	96.7463	82.3099	7.02817e-05	0.00010029	1.25704e-05	9.79846e-05	FALSE	NaN	636.762	636.762	TRUE	TRUE	-31.0829	2	_S[+42]GFNFGGTGAPTGGFTFGTAK_	_S[Acetyl (Protein N-term)]GFNFGGTGAPTGGFTFGTAK_	1010.97	1010.97	636.762
Not Defined	A210305_bc_hela_200ng_100min_dia_standard_py3_1017	NA	A210305_bc_hela_200ng_100min_dia_standard_py3_1017.d	1	P37198	P37198	-155.354	-155.354	2.22674e-09	1.40815e-07	1.25717e-09	1.00083e-07	17	319.204	EQSGTIYLQHADEER	Stripped Sequence	TRUE	0	EQSGTIYLQHADEER	3	2	TRUE	_EQSGTIYLQHADEER_	5.07364	FALSE	_EQSGTIYLQHADEER_	_EQSGTIYLQHADEER_	no group specified	LABEL_FREE	FALSE	NaN	1.61205e-17	5.32318e-06	23.7832	5.07168	23.7843	1.7852e-06	5.32318e-06	2.53031e-17	3.24213e-08	FALSE	NaN	1061.15	1061.15	TRUE	TRUE	-21.4917	3	_EQSGTIYLQHADEER_	_EQSGTIYLQHADEER_	592.611	592.611	1061.15
Not Defined	A210305_bc_hela_200ng_100min_dia_standard_py3_1017	NA	A210305_bc_hela_200ng_100min_dia_standard_py3_1017.d	1	P37198	P37198	-155.354	-155.354	2.22674e-09	1.40815e-07	1.25717e-09	1.00083e-07	17	319.204	EQSGTIYLQHADEER	Stripped Sequence	TRUE	0	EQSGTIYLQHADEER	3	2	TRUE	_EQSGTIYLQHADEER_	5.07364	FALSE	_EQSGTIYLQHADEER_	_EQSGTIYLQHADEER_	no group specified	LABEL_FREE	FALSE	NaN	0.00440391	0.000889542	23.7761	5.0595	23.7843	0.000392488	0.000889542	4.92688e-11	0.000287922	FALSE	NaN	28.3675	28.3675	TRUE	TRUE	-40.5628	2	_EQSGTIYLQHADEER_	_EQSGTIYLQHADEER_	888.413	888.414	28.3675
Not Defined	A210305_bc_hela_200ng_100min_dia_standard_py3_1017	NA	A210305_bc_hela_200ng_100min_dia_standard_py3_1017.d	1	P37198	P37198	-155.354	-155.354	2.22674e-09	1.40815e-07	1.25717e-09	1.00083e-07	17	319.204	HFLQQATQVNAWDR	Stripped Sequence	TRUE	0	HFLQQATQVNAWDR	4	2	FALSE	_HFLQQATQVNAWDR_	34.3889	FALSE	_HFLQQATQVNAWDR_	_HFLQQATQVNAWDR_	no group specified	LABEL_FREE	FALSE	NaN	2.26216e-17	5.64201e-06	41.0446	34.4191	41.0256	1.88173e-06	5.64201e-06	1.68518e-25	3.16907e-09	FALSE	NaN	672.366	672.366	TRUE	TRUE	-21.6219	3	_HFLQQATQVNAWDR_	_HFLQQATQVNAWDR_	571.953	571.953	672.366
Not Defined	A210305_bc_hela_200ng_100min_dia_standard_py3_1017	NA	A210305_bc_hela_200ng_100min_dia_standard_py3_1017.d	1	P37198	P37198	-155.354	-155.354	2.22674e-09	1.40815e-07	1.25717e-09	1.00083e-07	17	319.204	HFLQQATQVNAWDR	Stripped Sequence	TRUE	0	HFLQQATQVNAWDR	4	2	FALSE	_HFLQQATQVNAWDR_	34.3889	FALSE	_HFLQQATQVNAWDR_	_HFLQQATQVNAWDR_	no group specified	LABEL_FREE	FALSE	NaN	5.7947e-11	5.97461e-05	41.0225	34.3841	41.0256	2.23666e-05	5.97461e-05	2.03199e-06	5.32167e-06	FALSE	NaN	108.187	108.187	TRUE	TRUE	-27.9926	2	_HFLQQATQVNAWDR_	_HFLQQATQVNAWDR_	857.426	857.427	108.187
Not Defined	A210305_bc_hela_200ng_100min_dia_standard_py3_1017	NA	A210305_bc_hela_200ng_100min_dia_standard_py3_1017.d	1	P37198	P37198	-155.354	-155.354	2.22674e-09	1.40815e-07	1.25717e-09	1.00083e-07	17	319.204	WSLELEDQER	Stripped Sequence	TRUE	0	WSLELEDQER	5	1	FALSE	_WSLELEDQER_	45.5536	FALSE	_WSLELEDQER_	_WSLELEDQER_	no group specified	LABEL_FREE	FALSE	NaN	2.74834e-15	1.29299e-05	48.588	45.4657	48.6422	4.31032e-06	1.29299e-05	3.07935e-21	1.03117e-09	FALSE	NaN	513.24	513.24	TRUE	TRUE	-23.5304	2	_WSLELEDQER_	_WSLELEDQER_	652.81	652.81	513.24
Not Defined	A210305_bc_hela_200ng_100min_dia_standard_py3_1017	NA	A210305_bc_hela_200ng_100min_dia_standard_py3_1017.d	1	P37198	P37198	-155.354	-155.354	2.22674e-09	1.40815e-07	1.25717e-09	1.00083e-07	17	319.204	ELEDLLSPLEELVK	Stripped Sequence	TRUE	0	ELEDLLSPLEELVK	6	1	FALSE	_ELEDLLSPLEELVK_	161.049	FALSE	_ELEDLLSPLEELVK_	_ELEDLLSPLEELVK_	no group specified	LABEL_FREE	FALSE	NaN	3.70429e-18	4.13702e-06	98.2259	161.098	98.2154	1.37984e-06	4.13702e-06	1.06102e-20	2.50994e-09	FALSE	NaN	450.915	450.915	TRUE	TRUE	-20.9334	2	_ELEDLLSPLEELVK_	_ELEDLLSPLEELVK_	813.945	813.946	450.915
Not Defined	A210305_bc_hela_200ng_100min_dia_standard_py3_1017	NA	A210305_bc_hela_200ng_100min_dia_standard_py3_1017.d	1	P37198	P37198	-155.354	-155.354	2.22674e-09	1.40815e-07	1.25717e-09	1.00083e-07	17	319.204	DIIEHLNTSGAPADTSDPLQQICK	Stripped Sequence	TRUE	0	DIIEHLNTSGAPADTSDPLQQICK	7	1	FALSE	_DIIEHLNTSGAPADTSDPLQQIC[+57]K_	67.1229	FALSE	_DIIEHLNTSGAPADTSDPLQQIC[Carbamidomethyl (C)]K_	_DIIEHLNTSGAPADTSDPLQQIC[Carbamidomethyl (C)]K_	no group specified	LABEL_FREE	FALSE	NaN	1.10718e-16	7.40984e-06	63.2594	67.0604	63.2956	2.79617e-06	7.40984e-06	3.2102e-10	9.78336e-07	FALSE	NaN	444.538	444.538	TRUE	TRUE	-22.2395	3	_DIIEHLNTSGAPADTSDPLQQIC[+57]K_	_DIIEHLNTSGAPADTSDPLQQIC[Carbamidomethyl (C)]K_	875.094	875.095	444.538
Not Defined	A210305_bc_hela_200ng_100min_dia_standard_py3_1017	NA	A210305_bc_hela_200ng_100min_dia_standard_py3_1017.d	1	P37198	P37198	-155.354	-155.354	2.22674e-09	1.40815e-07	1.25717e-09	1.00083e-07	17	319.204	TLIENGEK	Stripped Sequence	TRUE	0	TLIENGEK	8	1	FALSE	_TLIENGEK_	-22.7371	FALSE	_TLIENGEK_	_TLIENGEK_	no group specified	LABEL_FREE	FALSE	NaN	2.84312e-09	8.78522e-05	11.3476	-23.1888	11.5145	0.000552686	0.00122727	8.78522e-05	0.000342932	FALSE	NaN	174.507	174.507	TRUE	TRUE	-30.0078	2	_TLIENGEK_	_TLIENGEK_	452.243	452.242	174.507
Not Defined	A210305_bc_hela_200ng_100min_dia_standard_py3_1017	NA	A210305_bc_hela_200ng_100min_dia_standard_py3_1017.d	1	P37198	P37198	-155.354	-155.354	2.22674e-09	1.40815e-07	1.25717e-09	1.00083e-07	17	319.204	EQSGTIYLQHADEEREK	Stripped Sequence	TRUE	1	EQSGTIYLQHADEEREK	9	1	FALSE	_EQSGTIYLQHADEEREK_	-4.40761	FALSE	_EQSGTIYLQHADEEREK_	_EQSGTIYLQHADEEREK_	no group specified	LABEL_FREE	FALSE	NaN	0.000240627	0.000565007	19.335	-4.08055	19.1985	0.000239002	0.000565007	1.53298e-08	0.000151985	FALSE	NaN	1125.33	1125.33	TRUE	TRUE	-37.904	3	_EQSGTIYLQHADEEREK_	_EQSGTIYLQHADEEREK_	678.324	678.324	1125.33
Not Defined	A210305_bc_hela_200ng_100min_dia_standard_py3_1017	NA	A210305_bc_hela_200ng_100min_dia_standard_py3_1017.d	1	P37198	P37198	-155.354	-155.354	2.22674e-09	1.40815e-07	1.25717e-09	1.00083e-07	17	319.204	RLDQELDFILSQQK	Stripped Sequence	TRUE	1	RLDQELDFILSQQK	10	1	FALSE	_RLDQELDFILSQQK_	71.8427	FALSE	_RLDQELDFILSQQK_	_RLDQELDFILSQQK_	no group specified	LABEL_FREE	FALSE	NaN	8.68615e-09	9.52618e-05	67.0466	71.8932	67.01	3.25264e-05	9.52618e-05	3.88683e-24	2.31751e-06	FALSE	NaN	278.337	278.337	TRUE	TRUE	-30.6266	3	_RLDQELDFILSQQK_	_RLDQELDFILSQQK_	578.312	578.313	278.337
Not Defined	A210305_bc_hela_200ng_100min_dia_standard_py3_1017	NA	A210305_bc_hela_200ng_100min_dia_standard_py3_1017.d	1	P37198	P37198	-155.354	-155.354	2.22674e-09	1.40815e-07	1.25717e-09	1.00083e-07	17	319.204	LDQELDFILSQQK	Stripped Sequence	TRUE	0	LDQELDFILSQQK	11	2	FALSE	_LDQELDFILSQQK_	72.8876	FALSE	_LDQELDFILSQQK_	_LDQELDFILSQQK_	no group specified	LABEL_FREE	FALSE	NaN	1.71986e-11	5.14057e-05	67.7025	72.81	67.7551	1.72532e-05	5.14057e-05	1.97964e-21	3.53976e-07	FALSE	NaN	239.332	239.332	TRUE	TRUE	-27.4015	2	_LDQELDFILSQQK_	_LDQELDFILSQQK_	788.914	788.916	239.332
Not Defined	A210305_bc_hela_200ng_100min_dia_standard_py3_1017	NA	A210305_bc_hela_200ng_100min_dia_standard_py3_1017.d	1	P37198	P37198	-155.354	-155.354	2.22674e-09	1.40815e-07	1.25717e-09	1.00083e-07	17	319.204	LDQELDFILSQQK	Stripped Sequence	TRUE	0	LDQELDFILSQQK	11	2	FALSE	_LDQELDFILSQQK_	72.8876	FALSE	_LDQELDFILSQQK_	_LDQELDFILSQQK_	no group specified	LABEL_FREE	FALSE	NaN	0.0731187	0.00457522	67.709	72.8196	67.7551	0.0694904	0.15559	0.00457522	0.0483059	FALSE	NaN	19.1293	19.1293	TRUE	TRUE	-51.2792	3	_LDQELDFILSQQK_	_LDQELDFILSQQK_	526.279	526.279	19.1293
Not Defined	A210305_bc_hela_200ng_100min_dia_standard_py3_1017	NA	A210305_bc_hela_200ng_100min_dia_standard_py3_1017.d	1	P37198	P37198	-155.354	-155.354	2.22674e-09	1.40815e-07	1.25717e-09	1.00083e-07	17	319.204	ILNAHMDSLQWIDQNSALLQR	Stripped Sequence	TRUE	0	ILNAHMDSLQWIDQNSALLQR	12	2	FALSE	_ILNAHMDSLQWIDQNSALLQR_	83.6425	FALSE	_ILNAHMDSLQWIDQNSALLQR_	_ILNAHMDSLQWIDQNSALLQR_	no group specified	LABEL_FREE	FALSE	NaN	0.00404007	0.000880169	74.1236	83.3175	74.3475	0.000293392	0.000880169	2.23845e-09	3.26448e-09	FALSE	NaN	131.817	131.817	TRUE	TRUE	-40.4715	3	_ILNAHMDSLQWIDQNSALLQR_	_ILNAHMDSLQWIDQNSALLQR_	822.757	822.758	131.817
Not Defined	A210305_bc_hela_200ng_100min_dia_standard_py3_1017	NA	A210305_bc_hela_200ng_100min_dia_standard_py3_1017.d	1	P37198	P37198	-155.354	-155.354	2.22674e-09	1.40815e-07	1.25717e-09	1.00083e-07	17	319.204	ILNAHMDSLQWIDQNSALLQR	Stripped Sequence	TRUE	0	ILNAHMDSLQWIDQNSALLQR	12	2	FALSE	_ILNAHM[+16]DSLQWIDQNSALLQR_	71.3061	FALSE	_ILNAHM[Oxidation (M)]DSLQWIDQNSALLQR_	_ILNAHM[Oxidation (M)]DSLQWIDQNSALLQR_	no group specified	LABEL_FREE	FALSE	NaN	0.000346725	0.000613307	66.6154	70.7774	67.0015	0.2228	0.367764	0.000613307	0.300023	FALSE	NaN	6.79565	6.79565	TRUE	TRUE	-38.232	3	_ILNAHM[+16]DSLQWIDQNSALLQR_	_ILNAHM[Oxidation (M)]DSLQWIDQNSALLQR_	828.088	828.09	6.79565
Not Defined	A210305_bc_hela_200ng_100min_dia_standard_py3_1017	NA	A210305_bc_hela_200ng_100min_dia_standard_py3_1017.d	1	P37235	P37235	-154.418	-154.418	1.55943e-10	1.96659e-08	9.95381e-11	1.65722e-08	15	575.071	IYANFFPYGDASK	Stripped Sequence	FALSE	0	IYANFFPYGDASK	1	1	TRUE	_IYANFFPYGDASK_	62.9604	FALSE	_IYANFFPYGDASK_	_IYANFFPYGDASK_	no group specified	LABEL_FREE	FALSE	NaN	2.64128e-17	5.79103e-06	60.5693	62.9376	60.5811	1.93651e-06	5.79103e-06	1.29583e-17	1.84991e-08	FALSE	NaN	2447.62	2447.62	TRUE	TRUE	-21.6815	2	_IYANFFPYGDASK_	_IYANFFPYGDASK_	746.859	746.86	2447.62
Not Defined	A210305_bc_hela_200ng_100min_dia_standard_py3_1017	NA	A210305_bc_hela_200ng_100min_dia_standard_py3_1017.d	1	P37235	P37235	-154.418	-154.418	1.55943e-10	1.96659e-08	9.95381e-11	1.65722e-08	15	575.071	FAEHVFR	Stripped Sequence	FALSE	0	FAEHVFR	2	1	TRUE	_FAEHVFR_	-4.55947	FALSE	_FAEHVFR_	_FAEHVFR_	no group specified	LABEL_FREE	FALSE	NaN	2.26596e-08	0.00010125	19.153	-4.51865	19.1363	3.39016e-05	0.00010125	7.32603e-08	3.81629e-07	FALSE	NaN	2088.36	2088.36	TRUE	TRUE	-31.1753	2	_FAEHVFR_	_FAEHVFR_	453.235	453.234	2088.36
Not Defined	A210305_bc_hela_200ng_100min_dia_standard_py3_1017	NA	A210305_bc_hela_200ng_100min_dia_standard_py3_1017.d	1	P37235	P37235	-154.418	-154.418	1.55943e-10	1.96659e-08	9.95381e-11	1.65722e-08	15	575.071	LSLEEFIR	Stripped Sequence	FALSE	0	LSLEEFIR	3	1	TRUE	_LSLEEFIR_	70.6768	FALSE	_LSLEEFIR_	_LSLEEFIR_	no group specified	LABEL_FREE	FALSE	NaN	1.25951e-09	8.21014e-05	66.0849	70.6566	66.1038	2.80908e-05	8.21014e-05	3.70029e-11	2.17104e-06	FALSE	NaN	1896.27	1896.27	TRUE	TRUE	-29.5692	2	_LSLEEFIR_	_LSLEEFIR_	503.782	503.782	1896.27
Not Defined	A210305_bc_hela_200ng_100min_dia_standard_py3_1017	NA	A210305_bc_hela_200ng_100min_dia_standard_py3_1017.d	1	P37235	P37235	-154.418	-154.418	1.55943e-10	1.96659e-08	9.95381e-11	1.65722e-08	15	575.071	DCPTGHLTVDEFKK	Stripped Sequence	TRUE	1	DCPTGHLTVDEFKK	4	2	FALSE	_DC[+57]PTGHLTVDEFKK_	13.6428	FALSE	_DC[Carbamidomethyl (C)]PTGHLTVDEFKK_	_DC[Carbamidomethyl (C)]PTGHLTVDEFKK_	no group specified	LABEL_FREE	FALSE	NaN	8.47238e-16	1.05357e-05	28.3658	13.4994	28.4488	4.11395e-06	1.05357e-05	2.84237e-12	1.80614e-06	FALSE	NaN	1227.07	1227.07	TRUE	TRUE	-23.0505	3	_DC[+57]PTGHLTVDEFKK_	_DC[Carbamidomethyl (C)]PTGHLTVDEFKK_	549.6	549.6	1227.07
Not Defined	A210305_bc_hela_200ng_100min_dia_standard_py3_1017	NA	A210305_bc_hela_200ng_100min_dia_standard_py3_1017.d	1	P37235	P37235	-154.418	-154.418	1.55943e-10	1.96659e-08	9.95381e-11	1.65722e-08	15	575.071	DCPTGHLTVDEFKK	Stripped Sequence	TRUE	1	DCPTGHLTVDEFKK	4	2	FALSE	_DC[+57]PTGHLTVDEFKK_	13.6428	FALSE	_DC[Carbamidomethyl (C)]PTGHLTVDEFKK_	_DC[Carbamidomethyl (C)]PTGHLTVDEFKK_	no group specified	LABEL_FREE	FALSE	NaN	2.36296e-14	1.87476e-05	28.357	13.4841	28.4488	6.51699e-05	0.000176762	6.65663e-16	1.87476e-05	FALSE	NaN	46.1302	46.1302	TRUE	TRUE	-24.4301	2	_DC[+57]PTGHLTVDEFKK_	_DC[Carbamidomethyl (C)]PTGHLTVDEFKK_	823.896	823.897	46.1302
Not Defined	A210305_bc_hela_200ng_100min_dia_standard_py3_1017	NA	A210305_bc_hela_200ng_100min_dia_standard_py3_1017.d	1	P37235	P37235	-154.418	-154.418	1.55943e-10	1.96659e-08	9.95381e-11	1.65722e-08	15	575.071	MPEDESTPEK	Stripped Sequence	FALSE	0	MPEDESTPEK	5	1	FALSE	_MPEDESTPEK_	-22.6766	FALSE	_MPEDESTPEK_	_MPEDESTPEK_	no group specified	LABEL_FREE	FALSE	NaN	9.20151e-05	0.000432212	11.801	-22.4065	11.6975	0.000210125	0.000432212	1.19952e-07	0.000198042	FALSE	NaN	1425.92	1425.92	TRUE	TRUE	-37.0418	2	_MPEDESTPEK_	_MPEDESTPEK_	581.75	581.75	1425.92
Not Defined	A210305_bc_hela_200ng_100min_dia_standard_py3_1017	NA	A210305_bc_hela_200ng_100min_dia_standard_py3_1017.d	1	P37235	P37235	-154.418	-154.418	1.55943e-10	1.96659e-08	9.95381e-11	1.65722e-08	15	575.071	LRPEVLQDLR	Stripped Sequence	TRUE	1	LRPEVLQDLR	6	2	FALSE	_LRPEVLQDLR_	27.3184	FALSE	_LRPEVLQDLR_	_LRPEVLQDLR_	no group specified	LABEL_FREE	FALSE	NaN	0.00121456	0.000758411	36.0575	27.4062	35.9992	0.000515222	0.000758411	0.000192053	0.000595203	FALSE	NaN	846.974	846.974	TRUE	TRUE	-39.3401	2	_LRPEVLQDLR_	_LRPEVLQDLR_	619.864	619.865	846.974
Not Defined	A210305_bc_hela_200ng_100min_dia_standard_py3_1017	NA	A210305_bc_hela_200ng_100min_dia_standard_py3_1017.d	1	P37235	P37235	-154.418	-154.418	1.55943e-10	1.96659e-08	9.95381e-11	1.65722e-08	15	575.071	LRPEVLQDLR	Stripped Sequence	TRUE	1	LRPEVLQDLR	6	2	FALSE	_LRPEVLQDLR_	27.3184	FALSE	_LRPEVLQDLR_	_LRPEVLQDLR_	no group specified	LABEL_FREE	FALSE	NaN	2.76049e-14	1.92421e-05	36.0274	27.361	35.9992	6.82622e-06	1.92421e-05	1.26503e-17	1.23651e-06	FALSE	NaN	413.195	413.195	TRUE	TRUE	-24.4963	3	_LRPEVLQDLR_	_LRPEVLQDLR_	413.579	413.578	413.195
Not Defined	A210305_bc_hela_200ng_100min_dia_standard_py3_1017	NA	A210305_bc_hela_200ng_100min_dia_standard_py3_1017.d	1	P37235	P37235	-154.418	-154.418	1.55943e-10	1.96659e-08	9.95381e-11	1.65722e-08	15	575.071	LLQCDPSSASQF	Stripped Sequence	FALSE	0	LLQCDPSSASQF	7	1	FALSE	_LLQC[+57]DPSSASQF_	42.4699	FALSE	_LLQC[Carbamidomethyl (C)]DPSSASQF_	_LLQC[Carbamidomethyl (C)]DPSSASQF_	no group specified	LABEL_FREE	FALSE	NaN	4.65927e-10	7.49725e-05	46.3168	42.2939	46.4396	2.50126e-05	7.49725e-05	2.25386e-17	6.5261e-08	FALSE	NaN	601.759	601.759	TRUE	TRUE	-29.0466	2	_LLQC[+57]DPSSASQF_	_LLQC[Carbamidomethyl (C)]DPSSASQF_	676.811	676.811	601.759
Not Defined	A210305_bc_hela_200ng_100min_dia_standard_py3_1017	NA	A210305_bc_hela_200ng_100min_dia_standard_py3_1017.d	1	P37235	P37235	-154.418	-154.418	1.55943e-10	1.96659e-08	9.95381e-11	1.65722e-08	15	575.071	DCPTGHLTVDEFK	Stripped Sequence	TRUE	0	DCPTGHLTVDEFK	8	2	FALSE	_DC[+57]PTGHLTVDEFK_	28.9224	FALSE	_DC[Carbamidomethyl (C)]PTGHLTVDEFK_	_DC[Carbamidomethyl (C)]PTGHLTVDEFK_	no group specified	LABEL_FREE	FALSE	NaN	2.95635e-19	2.63491e-06	37.2862	29.0279	37.2001	8.78458e-07	2.63491e-06	7.22808e-17	4.65551e-10	FALSE	NaN	357.179	357.179	TRUE	TRUE	-19.9966	3	_DC[+57]PTGHLTVDEFK_	_DC[Carbamidomethyl (C)]PTGHLTVDEFK_	506.901	506.901	357.179
Not Defined	A210305_bc_hela_200ng_100min_dia_standard_py3_1017	NA	A210305_bc_hela_200ng_100min_dia_standard_py3_1017.d	1	P37235	P37235	-154.418	-154.418	1.55943e-10	1.96659e-08	9.95381e-11	1.65722e-08	15	575.071	DCPTGHLTVDEFK	Stripped Sequence	TRUE	0	DCPTGHLTVDEFK	8	2	FALSE	_DC[+57]PTGHLTVDEFK_	28.9224	FALSE	_DC[Carbamidomethyl (C)]PTGHLTVDEFK_	_DC[Carbamidomethyl (C)]PTGHLTVDEFK_	no group specified	LABEL_FREE	FALSE	NaN	3.37957e-10	7.26059e-05	37.2797	29.0203	37.2001	3.43569e-05	7.26059e-05	4.84244e-06	2.56224e-05	FALSE	NaN	254.976	254.976	TRUE	TRUE	-28.8807	2	_DC[+57]PTGHLTVDEFK_	_DC[Carbamidomethyl (C)]PTGHLTVDEFK_	759.848	759.849	254.976
Not Defined	A210305_bc_hela_200ng_100min_dia_standard_py3_1017	NA	A210305_bc_hela_200ng_100min_dia_standard_py3_1017.d	1	P37235	P37235	-154.418	-154.418	1.55943e-10	1.96659e-08	9.95381e-11	1.65722e-08	15	575.071	TFDTNGDGTIDFR	Stripped Sequence	TRUE	0	TFDTNGDGTIDFR	9	1	FALSE	_TFDTNGDGTIDFR_	40.3756	FALSE	_TFDTNGDGTIDFR_	_TFDTNGDGTIDFR_	no group specified	LABEL_FREE	FALSE	NaN	3.05692e-08	0.000102974	45.0787	40.3801	45.0761	4.16499e-05	0.000102974	3.08174e-13	2.19755e-05	FALSE	NaN	634.604	634.604	TRUE	TRUE	-31.3503	2	_TFDTNGDGTIDFR_	_TFDTNGDGTIDFR_	729.828	729.829	634.604
Not Defined	A210305_bc_hela_200ng_100min_dia_standard_py3_1017	NA	A210305_bc_hela_200ng_100min_dia_standard_py3_1017.d	1	P37235	P37235	-154.418	-154.418	1.55943e-10	1.96659e-08	9.95381e-11	1.65722e-08	15	575.071	ENTEFTDHELQEWYK	Stripped Sequence	TRUE	0	ENTEFTDHELQEWYK	10	1	FALSE	_ENTEFTDHELQEWYK_	49.2072	FALSE	_ENTEFTDHELQEWYK_	_ENTEFTDHELQEWYK_	no group specified	LABEL_FREE	FALSE	NaN	1.16594e-16	7.47678e-06	51.3367	49.1211	51.4013	2.49406e-06	7.47678e-06	4.23921e-23	5.39709e-09	FALSE	NaN	1156.26	1156.26	TRUE	TRUE	-22.2598	3	_ENTEFTDHELQEWYK_	_ENTEFTDHELQEWYK_	656.958	656.959	1156.26
Not Defined	A210305_bc_hela_200ng_100min_dia_standard_py3_1017	NA	A210305_bc_hela_200ng_100min_dia_standard_py3_1017.d	1	P37235	P37235	-154.418	-154.418	1.55943e-10	1.96659e-08	9.95381e-11	1.65722e-08	15	575.071	SEMLEIVQAIYK	Stripped Sequence	TRUE	0	SEMLEIVQAIYK	11	2	FALSE	_SEMLEIVQAIYK_	90.3225	FALSE	_SEMLEIVQAIYK_	_SEMLEIVQAIYK_	no group specified	LABEL_FREE	FALSE	NaN	5.4431e-09	9.2193e-05	78.4514	90.3274	78.4479	3.13521e-05	9.2193e-05	1.06934e-11	1.86326e-06	FALSE	NaN	849.781	849.781	TRUE	TRUE	-30.3651	2	_SEMLEIVQAIYK_	_SEMLEIVQAIYK_	712.379	712.379	849.781
Not Defined	A210305_bc_hela_200ng_100min_dia_standard_py3_1017	NA	A210305_bc_hela_200ng_100min_dia_standard_py3_1017.d	1	P37235	P37235	-154.418	-154.418	1.55943e-10	1.96659e-08	9.95381e-11	1.65722e-08	15	575.071	SEMLEIVQAIYK	Stripped Sequence	TRUE	0	SEMLEIVQAIYK	11	2	FALSE	_SEM[+16]LEIVQAIYK_	62.518	FALSE	_SEM[Oxidation (M)]LEIVQAIYK_	_SEM[Oxidation (M)]LEIVQAIYK_	no group specified	LABEL_FREE	FALSE	NaN	0.0182153	0.00133278	60.5125	61.8493	60.84	0.203923	0.334228	0.00133278	0.276209	FALSE	NaN	36.9367	36.9367	TRUE	TRUE	-43.658	2	_SEM[+16]LEIVQAIYK_	_SEM[Oxidation (M)]LEIVQAIYK_	720.376	720.377	36.9367
Not Defined	A210305_bc_hela_200ng_100min_dia_standard_py3_1017	NA	A210305_bc_hela_200ng_100min_dia_standard_py3_1017.d	1	P37268	P37268	-155.758	-155.758	6.82551e-09	3.0261e-07	3.69542e-09	2.0378e-07	3	37.609	MGIGMAEFLDK	Stripped Sequence	TRUE	0	MGIGMAEFLDK	2	1	TRUE	_MGIGMAEFLDK_	67.2955	FALSE	_MGIGMAEFLDK_	_MGIGMAEFLDK_	no group specified	LABEL_FREE	FALSE	NaN	1.07629e-17	4.9785e-06	64.5859	67.8701	64.1327	0.00286746	0.00859741	3.49852e-17	4.9785e-06	FALSE	NaN	43.8693	43.8693	TRUE	TRUE	-21.3373	2	_MGIGMAEFLDK_	_MGIGMAEFLDK_	606.294	606.294	43.8693
Not Defined	A210305_bc_hela_200ng_100min_dia_standard_py3_1017	NA	A210305_bc_hela_200ng_100min_dia_standard_py3_1017.d	1	P37268	P37268	-155.758	-155.758	6.82551e-09	3.0261e-07	3.69542e-09	2.0378e-07	3	37.609	TQNLPNCQLISR	Stripped Sequence	TRUE	0	TQNLPNCQLISR	3	1	TRUE	_TQNLPNC[+57]QLISR_	23.4037	FALSE	_TQNLPNC[Carbamidomethyl (C)]QLISR_	_TQNLPNC[Carbamidomethyl (C)]QLISR_	no group specified	LABEL_FREE	FALSE	NaN	0.129185	0.00890773	33.9466	23.0485	34.1654	0.136294	0.274974	0.00890773	0.125001	FALSE	NaN	49.8488	49.8488	TRUE	TRUE	-56.2767	2	_TQNLPNC[+57]QLISR_	_TQNLPNC[Carbamidomethyl (C)]QLISR_	722.372	722.373	49.8488
Not Defined	A210305_bc_hela_200ng_100min_dia_standard_py3_1017	NA	A210305_bc_hela_200ng_100min_dia_standard_py3_1017.d	1	P37268	P37268	-155.758	-155.758	6.82551e-09	3.0261e-07	3.69542e-09	2.0378e-07	3	37.609	EFWPQEVWSR	Stripped Sequence	TRUE	0	EFWPQEVWSR	4	1	TRUE	_EFWPQEVWSR_	69.8901	FALSE	_EFWPQEVWSR_	_EFWPQEVWSR_	no group specified	LABEL_FREE	FALSE	NaN	0.0361546	0.00273998	66.9644	71.2481	65.8809	0.0530513	0.139348	0.00273998	0.0170658	FALSE	NaN	22.218	22.218	TRUE	TRUE	-47.9804	2	_EFWPQEVWSR_	_EFWPQEVWSR_	682.325	682.326	22.218
Not Defined	A210305_bc_hela_200ng_100min_dia_standard_py3_1017	NA	A210305_bc_hela_200ng_100min_dia_standard_py3_1017.d	1	P37275	P37275	-154.493	-161.352	1.9406e-10	0.000131858	1.22172e-10	6.37951e-05	3	34.3936	IADSVNLPLDVVK	Stripped Sequence	TRUE	0	IADSVNLPLDVVK	1	1	TRUE	_IADSVNLPLDVVK_	67.4668	FALSE	_IADSVNLPLDVVK_	_IADSVNLPLDVVK_	no group specified	LABEL_FREE	FALSE	NaN	6.39023e-12	4.49365e-05	63.9103	66.8796	64.2353	1.50243e-05	4.49365e-05	1.50016e-08	1.21415e-07	FALSE	NaN	323.942	323.942	TRUE	TRUE	-26.931	2	_IADSVNLPLDVVK_	_IADSVNLPLDVVK_	691.898	691.898	323.942
Not Defined	A210305_bc_hela_200ng_100min_dia_standard_py3_1017	NA	A210305_bc_hela_200ng_100min_dia_standard_py3_1017.d	1	P37275	P37275	-154.493	-161.352	1.9406e-10	0.000131858	1.22172e-10	6.37951e-05	3	34.3936	AYYALNAQPSAEELSK	Stripped Sequence	TRUE	0	AYYALNAQPSAEELSK	2	1	TRUE	_AYYALNAQPSAEELSK_	38.8013	FALSE	_AYYALNAQPSAEELSK_	_AYYALNAQPSAEELSK_	no group specified	LABEL_FREE	FALSE	NaN	1.4106e-09	8.29345e-05	43.9336	38.5962	44.0778	2.85988e-05	8.29345e-05	7.11104e-25	2.86201e-06	FALSE	NaN	19.3542	19.3542	TRUE	TRUE	-29.6297	2	_AYYALNAQPSAEELSK_	_AYYALNAQPSAEELSK_	877.933	877.934	19.3542
Not Defined	A210305_bc_hela_200ng_100min_dia_standard_py3_1017	NA	A210305_bc_hela_200ng_100min_dia_standard_py3_1017.d	1	P37275	P37275	-154.493	-161.352	1.9406e-10	0.000131858	1.22172e-10	6.37951e-05	3	34.3936	VGESSEQVSEEK	Stripped Sequence	TRUE	0	VGESSEQVSEEK	3	1	TRUE	_VGESSEQVSEEK_	-26.6109	FALSE	_VGESSEQVSEEK_	_VGESSEQVSEEK_	no group specified	LABEL_FREE	FALSE	NaN	0.00241138	0.000827702	10.3062	-26.6672	10.3261	0.000275901	0.000827702	1.93582e-20	1.74813e-12	FALSE	NaN	7.24718	7.24718	TRUE	TRUE	-39.9623	2	_VGESSEQVSEEK_	_VGESSEQVSEEK_	654.302	654.302	7.24718
Not Defined	A210305_bc_hela_200ng_100min_dia_standard_py3_1017	NA	A210305_bc_hela_200ng_100min_dia_standard_py3_1017.d	1	P37287	P37287	-150.785	-155.638	1.07543e-15	2.42195e-07	1.63221e-15	1.65533e-07	6	62.3518	LLGALEHK	Stripped Sequence	TRUE	0	LLGALEHK	1	1	TRUE	_LLGALEHK_	-9.03238	FALSE	_LLGALEHK_	_LLGALEHK_	no group specified	LABEL_FREE	FALSE	NaN	0.0515678	0.00345521	17.0635	-9.03661	17.0654	0.00140824	0.00345521	9.05637e-05	0.000678932	FALSE	NaN	98.929	98.929	TRUE	TRUE	-49.4754	2	_LLGALEHK_	_LLGALEHK_	440.766	440.765	98.929
Not Defined	A210305_bc_hela_200ng_100min_dia_standard_py3_1017	NA	A210305_bc_hela_200ng_100min_dia_standard_py3_1017.d	1	P37287	P37287	-150.785	-155.638	1.07543e-15	2.42195e-07	1.63221e-15	1.65533e-07	6	62.3518	SLCEGLEK	Stripped Sequence	TRUE	0	SLCEGLEK	2	1	TRUE	_SLC[+57]EGLEK_	-8.89831	FALSE	_SLC[Carbamidomethyl (C)]EGLEK_	_SLC[Carbamidomethyl (C)]EGLEK_	no group specified	LABEL_FREE	FALSE	NaN	0.0844431	0.00529472	16.915	-9.083	17.0202	0.00502737	0.0097582	2.91859e-05	0.00529472	FALSE	NaN	51.8206	51.8206	TRUE	TRUE	-52.2668	2	_SLC[+57]EGLEK_	_SLC[Carbamidomethyl (C)]EGLEK_	468.229	468.228	51.8206
Not Defined	A210305_bc_hela_200ng_100min_dia_standard_py3_1017	NA	A210305_bc_hela_200ng_100min_dia_standard_py3_1017.d	1	P37287	P37287	-150.785	-155.638	1.07543e-15	2.42195e-07	1.63221e-15	1.65533e-07	6	62.3518	GIDLLSGIIPELCQK	Stripped Sequence	TRUE	0	GIDLLSGIIPELCQK	3	1	TRUE	_GIDLLSGIIPELC[+57]QK_	139.652	FALSE	_GIDLLSGIIPELC[Carbamidomethyl (C)]QK_	_GIDLLSGIIPELC[Carbamidomethyl (C)]QK_	no group specified	LABEL_FREE	FALSE	NaN	7.84432e-18	4.7088e-06	93.4111	134.992	94.6797	1.5696e-06	4.7088e-06	7.64286e-31	1.0032e-15	FALSE	NaN	33.3699	33.3699	TRUE	TRUE	-21.217	2	_GIDLLSGIIPELC[+57]QK_	_GIDLLSGIIPELC[Carbamidomethyl (C)]QK_	828.455	828.456	33.3699
Not Defined	A210305_bc_hela_200ng_100min_dia_standard_py3_1017	NA	A210305_bc_hela_200ng_100min_dia_standard_py3_1017.d	1	P37287	P37287	-150.785	-155.638	1.07543e-15	2.42195e-07	1.63221e-15	1.65533e-07	6	62.3518	VSPGSLYTCR	Stripped Sequence	TRUE	0	VSPGSLYTCR	4	1	FALSE	_VSPGSLYTC[+57]R_	9.23907	FALSE	_VSPGSLYTC[Carbamidomethyl (C)]R_	_VSPGSLYTC[Carbamidomethyl (C)]R_	no group specified	LABEL_FREE	FALSE	NaN	0.0269074	0.00225477	25.0832	7.69484	25.8183	0.0505524	0.145725	0.00225477	0.00367731	FALSE	NaN	127.241	127.241	TRUE	TRUE	-46.7643	2	_VSPGSLYTC[+57]R_	_VSPGSLYTC[Carbamidomethyl (C)]R_	570.279	570.279	127.241
Not Defined	A210305_bc_hela_200ng_100min_dia_standard_py3_1017	NA	A210305_bc_hela_200ng_100min_dia_standard_py3_1017.d	1	P37287	P37287	-150.785	-155.638	1.07543e-15	2.42195e-07	1.63221e-15	1.65533e-07	6	62.3518	VSVEAVLPMDK	Stripped Sequence	TRUE	0	VSVEAVLPMDK	5	1	FALSE	_VSVEAVLPMDK_	49.1882	FALSE	_VSVEAVLPMDK_	_VSVEAVLPMDK_	no group specified	LABEL_FREE	FALSE	NaN	0.00257732	0.000834271	50.9	48.5644	51.3871	0.0237887	0.0702035	0.000328267	0.000834271	FALSE	NaN	85.2924	85.2924	TRUE	TRUE	-40.0252	2	_VSVEAVLPMDK_	_VSVEAVLPMDK_	594.321	594.321	85.2924
Not Defined	A210305_bc_hela_200ng_100min_dia_standard_py3_1017	NA	A210305_bc_hela_200ng_100min_dia_standard_py3_1017.d	1	P37287	P37287	-150.785	-155.638	1.07543e-15	2.42195e-07	1.63221e-15	1.65533e-07	6	62.3518	VIIVTHAYGNR	Stripped Sequence	TRUE	0	VIIVTHAYGNR	7	1	FALSE	_VIIVTHAYGNR_	-1.2328	FALSE	_VIIVTHAYGNR_	_VIIVTHAYGNR_	no group specified	LABEL_FREE	FALSE	NaN	1.29209e-07	0.00011143	20.6466	-0.700692	20.4301	0.0236627	0.0536639	0.00011143	0.0172126	FALSE	NaN	75.2646	75.2646	TRUE	TRUE	-32.2195	2	_VIIVTHAYGNR_	_VIIVTHAYGNR_	621.851	621.851	75.2646
Not Defined	A210305_bc_hela_200ng_100min_dia_standard_py3_1017	NA	A210305_bc_hela_200ng_100min_dia_standard_py3_1017.d	1	P37802	P37802	-150.732	-150.732	8.85404e-16	5.68416e-13	1.37141e-15	1.37787e-12	23	1691.4	TLMNLGGLAVAR	Stripped Sequence	TRUE	0	TLMNLGGLAVAR	1	2	TRUE	_TLMNLGGLAVAR_	59.7468	FALSE	_TLMNLGGLAVAR_	_TLMNLGGLAVAR_	no group specified	LABEL_FREE	FALSE	NaN	0.00744952	0.000955085	58.7781	59.6275	58.8754	0.000450673	0.000955085	2.43649e-06	0.000394497	FALSE	NaN	45721.6	45721.6	TRUE	TRUE	-41.1854	2	_TLMNLGGLAVAR_	_TLMNLGGLAVAR_	608.348	608.348	45721.6
Not Defined	A210305_bc_hela_200ng_100min_dia_standard_py3_1017	NA	A210305_bc_hela_200ng_100min_dia_standard_py3_1017.d	1	P37802	P37802	-150.732	-150.732	8.85404e-16	5.68416e-13	1.37141e-15	1.37787e-12	23	1691.4	TLMNLGGLAVAR	Stripped Sequence	TRUE	0	TLMNLGGLAVAR	1	2	TRUE	_TLM[+16]NLGGLAVAR_	38.1651	FALSE	_TLM[Oxidation (M)]NLGGLAVAR_	_TLM[Oxidation (M)]NLGGLAVAR_	no group specified	LABEL_FREE	FALSE	NaN	7.85712e-16	1.03878e-05	44.0885	38.8165	43.6327	4.39463e-06	1.03878e-05	5.69976e-09	2.79039e-06	FALSE	NaN	417.185	417.185	TRUE	TRUE	-23.0201	2	_TLM[+16]NLGGLAVAR_	_TLM[Oxidation (M)]NLGGLAVAR_	616.345	616.345	417.185
Not Defined	A210305_bc_hela_200ng_100min_dia_standard_py3_1017	NA	A210305_bc_hela_200ng_100min_dia_standard_py3_1017.d	1	P37802	P37802	-150.732	-150.732	8.85404e-16	5.68416e-13	1.37141e-15	1.37787e-12	23	1691.4	NVIGLQMGTNR	Stripped Sequence	TRUE	0	NVIGLQMGTNR	2	2	TRUE	_NVIGLQMGTNR_	27.5652	FALSE	_NVIGLQMGTNR_	_NVIGLQMGTNR_	no group specified	LABEL_FREE	FALSE	NaN	0.00044805	0.000646016	36.0975	27.4666	36.1625	0.000436412	0.000662818	4.00945e-07	0.000646016	FALSE	NaN	30316.7	30316.7	TRUE	TRUE	-38.4605	2	_NVIGLQMGTNR_	_NVIGLQMGTNR_	601.819	601.819	30316.7
Not Defined	A210305_bc_hela_200ng_100min_dia_standard_py3_1017	NA	A210305_bc_hela_200ng_100min_dia_standard_py3_1017.d	1	P37802	P37802	-150.732	-150.732	8.85404e-16	5.68416e-13	1.37141e-15	1.37787e-12	23	1691.4	NVIGLQMGTNR	Stripped Sequence	TRUE	0	NVIGLQMGTNR	2	2	TRUE	_NVIGLQM[+16]GTNR_	3.91791	FALSE	_NVIGLQM[Oxidation (M)]GTNR_	_NVIGLQM[Oxidation (M)]GTNR_	no group specified	LABEL_FREE	FALSE	NaN	4.46263e-16	9.41806e-06	23.0549	3.83349	23.1035	3.14064e-06	9.41806e-06	4.68415e-19	3.85189e-09	FALSE	NaN	945.994	945.994	TRUE	TRUE	-22.7925	2	_NVIGLQM[+16]GTNR_	_NVIGLQM[Oxidation (M)]GTNR_	609.817	609.817	945.994
Not Defined	A210305_bc_hela_200ng_100min_dia_standard_py3_1017	NA	A210305_bc_hela_200ng_100min_dia_standard_py3_1017.d	1	P37802	P37802	-150.732	-150.732	8.85404e-16	5.68416e-13	1.37141e-15	1.37787e-12	23	1691.4	IQASTMAFK	Stripped Sequence	TRUE	0	IQASTMAFK	3	2	TRUE	_IQASTMAFK_	9.48187	FALSE	_IQASTMAFK_	_IQASTMAFK_	no group specified	LABEL_FREE	FALSE	NaN	0.00242433	0.000828196	26.0993	9.55433	26.0647	0.000418007	0.000828196	3.55237e-06	0.000422273	FALSE	NaN	19228.3	19228.3	TRUE	TRUE	-39.9673	2	_IQASTMAFK_	_IQASTMAFK_	498.763	498.762	19228.3
Not Defined	A210305_bc_hela_200ng_100min_dia_standard_py3_1017	NA	A210305_bc_hela_200ng_100min_dia_standard_py3_1017.d	1	P37802	P37802	-150.732	-150.732	8.85404e-16	5.68416e-13	1.37141e-15	1.37787e-12	23	1691.4	IQASTMAFK	Stripped Sequence	TRUE	0	IQASTMAFK	3	2	TRUE	_IQASTM[+16]AFK_	-7.42856	FALSE	_IQASTM[Oxidation (M)]AFK_	_IQASTM[Oxidation (M)]AFK_	no group specified	LABEL_FREE	FALSE	NaN	0.0167636	0.00119755	17.8999	-7.25104	17.812	0.000504095	0.00119755	3.84651e-05	0.00027627	FALSE	NaN	686.897	686.897	TRUE	TRUE	-42.9537	2	_IQASTM[+16]AFK_	_IQASTM[Oxidation (M)]AFK_	506.76	506.76	686.897
Not Defined	A210305_bc_hela_200ng_100min_dia_standard_py3_1017	NA	A210305_bc_hela_200ng_100min_dia_standard_py3_1017.d	1	P37802	P37802	-150.732	-150.732	8.85404e-16	5.68416e-13	1.37141e-15	1.37787e-12	23	1691.4	NFSDNQLQEGK	Stripped Sequence	TRUE	0	NFSDNQLQEGK	4	1	FALSE	_NFSDNQLQEGK_	-4.22254	FALSE	_NFSDNQLQEGK_	_NFSDNQLQEGK_	no group specified	LABEL_FREE	FALSE	NaN	0.000351709	0.000615183	19.3365	-4.07695	19.2755	0.000431509	0.000679313	3.147e-08	0.000615183	FALSE	NaN	20684.8	20684.8	TRUE	TRUE	-38.2447	2	_NFSDNQLQEGK_	_NFSDNQLQEGK_	640.299	640.3	20684.8
Not Defined	A210305_bc_hela_200ng_100min_dia_standard_py3_1017	NA	A210305_bc_hela_200ng_100min_dia_standard_py3_1017.d	1	P37802	P37802	-150.732	-150.732	8.85404e-16	5.68416e-13	1.37141e-15	1.37787e-12	23	1691.4	DDGLFSGDPNWFPK	Stripped Sequence	TRUE	0	DDGLFSGDPNWFPK	5	1	FALSE	_DDGLFSGDPNWFPK_	93.8459	FALSE	_DDGLFSGDPNWFPK_	_DDGLFSGDPNWFPK_	no group specified	LABEL_FREE	FALSE	NaN	7.05411e-06	0.000186863	80.6246	93.8214	80.6359	0.000301899	0.000717603	1.23053e-06	0.000186863	FALSE	NaN	15926.4	15926.4	TRUE	TRUE	-34.9369	2	_DDGLFSGDPNWFPK_	_DDGLFSGDPNWFPK_	797.862	797.863	15926.4
Not Defined	A210305_bc_hela_200ng_100min_dia_standard_py3_1017	NA	A210305_bc_hela_200ng_100min_dia_standard_py3_1017.d	1	P37802	P37802	-150.732	-150.732	8.85404e-16	5.68416e-13	1.37141e-15	1.37787e-12	23	1691.4	DVGRPQPGR	Stripped Sequence	TRUE	1	DVGRPQPGR	6	1	FALSE	_DVGRPQPGR_	-37.5378	FALSE	_DVGRPQPGR_	_DVGRPQPGR_	no group specified	LABEL_FREE	FALSE	NaN	6.16959e-09	9.30438e-05	6.79329	-37.5721	6.80378	8.81674e-05	0.000112949	5.85097e-05	9.30438e-05	FALSE	NaN	11521.1	11521.1	TRUE	TRUE	-30.4348	2	_DVGRPQPGR_	_DVGRPQPGR_	491.265	491.265	11521.1
Not Defined	A210305_bc_hela_200ng_100min_dia_standard_py3_1017	NA	A210305_bc_hela_200ng_100min_dia_standard_py3_1017.d	1	P37802	P37802	-150.732	-150.732	8.85404e-16	5.68416e-13	1.37141e-15	1.37787e-12	23	1691.4	GPAYGLSR	Stripped Sequence	TRUE	0	GPAYGLSR	7	1	FALSE	_GPAYGLSR_	-13.3191	FALSE	_GPAYGLSR_	_GPAYGLSR_	no group specified	LABEL_FREE	FALSE	NaN	0.00222284	0.000819564	15.3393	-13.3433	15.35	0.000590824	0.000906128	4.67803e-05	0.000819564	FALSE	NaN	10400	10400	TRUE	TRUE	-39.8862	2	_GPAYGLSR_	_GPAYGLSR_	410.719	410.718	10400
Not Defined	A210305_bc_hela_200ng_100min_dia_standard_py3_1017	NA	A210305_bc_hela_200ng_100min_dia_standard_py3_1017.d	1	P37802	P37802	-150.732	-150.732	8.85404e-16	5.68416e-13	1.37141e-15	1.37787e-12	23	1691.4	NMACVQR	Stripped Sequence	TRUE	0	NMACVQR	8	1	FALSE	_NMAC[+57]VQR_	-32.4373	FALSE	_NMAC[Carbamidomethyl (C)]VQR_	_NMAC[Carbamidomethyl (C)]VQR_	no group specified	LABEL_FREE	FALSE	NaN	0.000352229	0.000615371	8.16161	-32.6827	8.23923	0.000619617	0.00122208	2.13962e-05	0.000615371	FALSE	NaN	3039.3	3039.3	TRUE	TRUE	-38.2461	2	_NMAC[+57]VQR_	_NMAC[Carbamidomethyl (C)]VQR_	439.702	439.701	3039.3
Not Defined	A210305_bc_hela_200ng_100min_dia_standard_py3_1017	NA	A210305_bc_hela_200ng_100min_dia_standard_py3_1017.d	1	P37802	P37802	-150.732	-150.732	8.85404e-16	5.68416e-13	1.37141e-15	1.37787e-12	23	1691.4	DGTVLCELINALYPEGQAPVK	Stripped Sequence	TRUE	0	DGTVLCELINALYPEGQAPVK	9	2	FALSE	_DGTVLC[+57]ELINALYPEGQAPVK_	166.15	FALSE	_DGTVLC[Carbamidomethyl (C)]ELINALYPEGQAPVK_	_DGTVLC[Carbamidomethyl (C)]ELINALYPEGQAPVK_	no group specified	LABEL_FREE	FALSE	NaN	3.07306e-10	7.19126e-05	99.3312	166.245	99.3107	2.40196e-05	7.19126e-05	9.24838e-20	1.46359e-07	FALSE	NaN	912.826	912.826	TRUE	TRUE	-28.8319	2	_DGTVLC[+57]ELINALYPEGQAPVK_	_DGTVLC[Carbamidomethyl (C)]ELINALYPEGQAPVK_	1144.09	1144.09	912.826
Not Defined	A210305_bc_hela_200ng_100min_dia_standard_py3_1017	NA	A210305_bc_hela_200ng_100min_dia_standard_py3_1017.d	1	P37802	P37802	-150.732	-150.732	8.85404e-16	5.68416e-13	1.37141e-15	1.37787e-12	23	1691.4	DGTVLCELINALYPEGQAPVK	Stripped Sequence	TRUE	0	DGTVLCELINALYPEGQAPVK	9	2	FALSE	_DGTVLC[+57]ELINALYPEGQAPVK_	166.15	FALSE	_DGTVLC[Carbamidomethyl (C)]ELINALYPEGQAPVK_	_DGTVLC[Carbamidomethyl (C)]ELINALYPEGQAPVK_	no group specified	LABEL_FREE	FALSE	NaN	8.50839e-20	2.08282e-06	99.348	166.324	99.3107	0.00225673	0.00676809	5.97269e-10	2.08282e-06	FALSE	NaN	168.094	168.094	TRUE	TRUE	-19.5452	3	_DGTVLC[+57]ELINALYPEGQAPVK_	_DGTVLC[Carbamidomethyl (C)]ELINALYPEGQAPVK_	763.059	763.06	168.094
Not Defined	A210305_bc_hela_200ng_100min_dia_standard_py3_1017	NA	A210305_bc_hela_200ng_100min_dia_standard_py3_1017.d	1	P37802	P37802	-150.732	-150.732	8.85404e-16	5.68416e-13	1.37141e-15	1.37787e-12	23	1691.4	ENFQNWLK	Stripped Sequence	TRUE	0	ENFQNWLK	10	2	FALSE	_ENFQNWLK_	42.8591	FALSE	_ENFQNWLK_	_ENFQNWLK_	no group specified	LABEL_FREE	FALSE	NaN	0.0180548	0.00130653	46.5406	42.6088	46.7321	0.00110153	0.00145939	0.000538676	0.00130653	FALSE	NaN	14406.2	14406.2	TRUE	TRUE	-43.5306	2	_ENFQNWLK_	_ENFQNWLK_	539.769	539.769	14406.2
Not Defined	A210305_bc_hela_200ng_100min_dia_standard_py3_1017	NA	A210305_bc_hela_200ng_100min_dia_standard_py3_1017.d	1	P37802	P37802	-150.732	-150.732	8.85404e-16	5.68416e-13	1.37141e-15	1.37787e-12	23	1691.4	ENFQNWLK	Stripped Sequence	TRUE	0	ENFQNWLK	10	2	FALSE	_ENFQNWLK_	42.8591	FALSE	_ENFQNWLK_	_ENFQNWLK_	no group specified	LABEL_FREE	FALSE	NaN	0.126469	0.00869574	46.5371	42.6042	46.7321	0.0350398	0.05353	0.00869574	0.0428936	FALSE	NaN	5.18607	5.18607	TRUE	TRUE	-56.0791	1	_ENFQNWLK_	_ENFQNWLK_	1078.53	1078.53	5.18607
Not Defined	A210305_bc_hela_200ng_100min_dia_standard_py3_1017	NA	A210305_bc_hela_200ng_100min_dia_standard_py3_1017.d	1	P37802	P37802	-150.732	-150.732	8.85404e-16	5.68416e-13	1.37141e-15	1.37787e-12	23	1691.4	GASQAGMTGYGMPR	Stripped Sequence	FALSE	0	GASQAGMTGYGMPR	11	3	FALSE	_GASQAGMTGYGMPR_	11.7258	FALSE	_GASQAGMTGYGMPR_	_GASQAGMTGYGMPR_	no group specified	LABEL_FREE	FALSE	NaN	4.98149e-07	0.000121341	27.3609	11.6616	27.3991	0.00013752	0.000291217	2.66326e-10	0.000121341	FALSE	NaN	13378.7	13378.7	TRUE	TRUE	-33.0791	2	_GASQAGMTGYGMPR_	_GASQAGMTGYGMPR_	692.311	692.311	13378.7
Not Defined	A210305_bc_hela_200ng_100min_dia_standard_py3_1017	NA	A210305_bc_hela_200ng_100min_dia_standard_py3_1017.d	1	P37802	P37802	-150.732	-150.732	8.85404e-16	5.68416e-13	1.37141e-15	1.37787e-12	23	1691.4	GASQAGMTGYGMPR	Stripped Sequence	FALSE	0	GASQAGMTGYGMPR	11	3	FALSE	_GASQAGMTGYGM[+16]PR_	-7.92999	FALSE	_GASQAGMTGYGM[Oxidation (M)]PR_	_GASQAGMTGYGM[Oxidation (M)]PR_	no group specified	LABEL_FREE	FALSE	NaN	2.72437e-17	5.82076e-06	17.4543	-8.16571	17.5611	1.94025e-06	5.82076e-06	1.20749e-21	1.55717e-13	FALSE	NaN	131.005	131.005	TRUE	TRUE	-21.6935	2	_GASQAGMTGYGM[+16]PR_	_GASQAGMTGYGM[Oxidation (M)]PR_	700.308	700.309	131.005
Not Defined	A210305_bc_hela_200ng_100min_dia_standard_py3_1017	NA	A210305_bc_hela_200ng_100min_dia_standard_py3_1017.d	1	P37802	P37802	-150.732	-150.732	8.85404e-16	5.68416e-13	1.37141e-15	1.37787e-12	23	1691.4	GASQAGMTGYGMPR	Stripped Sequence	FALSE	0	GASQAGMTGYGMPR	11	3	FALSE	_GASQAGM[+16]TGYGMPR_	-4.21851	FALSE	_GASQAGM[Oxidation (M)]TGYGMPR_	_GASQAGM[Oxidation (M)]TGYGMPR_	no group specified	LABEL_FREE	FALSE	NaN	6.79341e-24	2.88303e-07	19.0714	-4.37323	19.1584	9.66106e-08	2.88303e-07	4.45726e-37	1.52828e-09	FALSE	NaN	115.746	115.746	TRUE	TRUE	-16.3115	2	_GASQAGM[+16]TGYGMPR_	_GASQAGM[Oxidation (M)]TGYGMPR_	700.308	700.309	115.746
Not Defined	A210305_bc_hela_200ng_100min_dia_standard_py3_1017	NA	A210305_bc_hela_200ng_100min_dia_standard_py3_1017.d	1	P37802	P37802	-150.732	-150.732	8.85404e-16	5.68416e-13	1.37141e-15	1.37787e-12	23	1691.4	QMEQISQFLQAAER	Stripped Sequence	TRUE	0	QMEQISQFLQAAER	12	3	FALSE	_QMEQISQFLQAAER_	74.3196	FALSE	_QMEQISQFLQAAER_	_QMEQISQFLQAAER_	no group specified	LABEL_FREE	FALSE	NaN	3.45688e-10	7.27595e-05	68.6531	74.333	68.6452	5.98857e-05	0.00010689	7.11077e-09	7.27595e-05	FALSE	NaN	2909.53	2909.53	TRUE	TRUE	-28.8924	2	_QMEQISQFLQAAER_	_QMEQISQFLQAAER_	839.914	839.916	2909.53
Not Defined	A210305_bc_hela_200ng_100min_dia_standard_py3_1017	NA	A210305_bc_hela_200ng_100min_dia_standard_py3_1017.d	1	P37802	P37802	-150.732	-150.732	8.85404e-16	5.68416e-13	1.37141e-15	1.37787e-12	23	1691.4	QMEQISQFLQAAER	Stripped Sequence	TRUE	0	QMEQISQFLQAAER	12	3	FALSE	_QMEQISQFLQAAER_	74.3196	FALSE	_QMEQISQFLQAAER_	_QMEQISQFLQAAER_	no group specified	LABEL_FREE	FALSE	NaN	2.55367e-06	0.000148203	68.687	74.3897	68.6452	0.000154922	0.000316562	1.55983e-12	0.000148203	FALSE	NaN	414.968	414.968	TRUE	TRUE	-34.1937	3	_QMEQISQFLQAAER_	_QMEQISQFLQAAER_	560.279	560.279	414.968
Not Defined	A210305_bc_hela_200ng_100min_dia_standard_py3_1017	NA	A210305_bc_hela_200ng_100min_dia_standard_py3_1017.d	1	P37802	P37802	-150.732	-150.732	8.85404e-16	5.68416e-13	1.37141e-15	1.37787e-12	23	1691.4	QMEQISQFLQAAER	Stripped Sequence	TRUE	0	QMEQISQFLQAAER	12	3	FALSE	_QM[+16]EQISQFLQAAER_	57.6913	FALSE	_QM[Oxidation (M)]EQISQFLQAAER_	_QM[Oxidation (M)]EQISQFLQAAER_	no group specified	LABEL_FREE	FALSE	NaN	7.49749e-17	6.93655e-06	57.6935	58.3359	57.2843	2.31218e-06	6.93655e-06	1.76607e-16	1.12921e-12	FALSE	NaN	101.656	101.656	TRUE	TRUE	-22.0866	2	_QM[+16]EQISQFLQAAER_	_QM[Oxidation (M)]EQISQFLQAAER_	847.912	847.913	101.656
Not Defined	A210305_bc_hela_200ng_100min_dia_standard_py3_1017	NA	A210305_bc_hela_200ng_100min_dia_standard_py3_1017.d	1	P37802	P37802	-150.732	-150.732	8.85404e-16	5.68416e-13	1.37141e-15	1.37787e-12	23	1691.4	NVIGLQMGTNRGASQAGMTGYGMPR	Stripped Sequence	TRUE	1	NVIGLQMGTNRGASQAGMTGYGMPR	13	2	FALSE	_NVIGLQMGTNRGASQAGM[+16]TGYGMPR_	54.7791	FALSE	_NVIGLQMGTNRGASQAGM[Oxidation (M)]TGYGMPR_	_NVIGLQMGTNRGASQAGM[Oxidation (M)]TGYGMPR_	no group specified	LABEL_FREE	FALSE	NaN	6.5007e-10	7.74712e-05	54.8666	54.0605	55.4661	0.00985979	0.026614	7.74712e-05	0.0028879	FALSE	NaN	11.6877	11.6877	TRUE	TRUE	-29.2201	3	_NVIGLQMGTNRGASQAGM[+16]TGYGMPR_	_NVIGLQMGTNRGASQAGM[Oxidation (M)]TGYGMPR_	861.746	861.747	11.6877
Not Defined	A210305_bc_hela_200ng_100min_dia_standard_py3_1017	NA	A210305_bc_hela_200ng_100min_dia_standard_py3_1017.d	1	P37802	P37802	-150.732	-150.732	8.85404e-16	5.68416e-13	1.37141e-15	1.37787e-12	23	1691.4	NVIGLQMGTNRGASQAGMTGYGMPR	Stripped Sequence	TRUE	1	NVIGLQMGTNRGASQAGMTGYGMPR	13	2	FALSE	_NVIGLQM[+16]GTNRGASQAGMTGYGMPR_	54.7508	FALSE	_NVIGLQM[Oxidation (M)]GTNRGASQAGMTGYGMPR_	_NVIGLQM[Oxidation (M)]GTNRGASQAGMTGYGMPR_	no group specified	LABEL_FREE	FALSE	NaN	0.0403902	0.00294053	54.8716	54.0665	55.4435	0.031269	0.0509824	0.00294053	0.0398841	FALSE	NaN	24.2581	24.2581	TRUE	TRUE	-48.4331	3	_NVIGLQM[+16]GTNRGASQAGMTGYGMPR_	_NVIGLQM[Oxidation (M)]GTNRGASQAGMTGYGMPR_	861.746	861.747	24.2581
Not Defined	A210305_bc_hela_200ng_100min_dia_standard_py3_1017	NA	A210305_bc_hela_200ng_100min_dia_standard_py3_1017.d	1	P37837	P37837	-157.099	-157.099	2.33535e-07	2.69432e-06	1.1356e-07	1.57666e-06	21	1290.7	LLGELLQDNAK	Stripped Sequence	TRUE	0	LLGELLQDNAK	1	1	TRUE	_LLGELLQDNAK_	45.2998	FALSE	_LLGELLQDNAK_	_LLGELLQDNAK_	no group specified	LABEL_FREE	FALSE	NaN	0.00102652	0.000740902	48.5945	45.4769	48.4927	0.000546763	0.000899206	1.80837e-07	0.000740902	FALSE	NaN	15320.8	15320.8	TRUE	TRUE	-39.1916	2	_LLGELLQDNAK_	_LLGELLQDNAK_	607.343	607.343	15320.8
Not Defined	A210305_bc_hela_200ng_100min_dia_standard_py3_1017	NA	A210305_bc_hela_200ng_100min_dia_standard_py3_1017.d	1	P37837	P37837	-157.099	-157.099	2.33535e-07	2.69432e-06	1.1356e-07	1.57666e-06	21	1290.7	SYEPLEDPGVK	Stripped Sequence	TRUE	0	SYEPLEDPGVK	2	1	TRUE	_SYEPLEDPGVK_	19.7563	FALSE	_SYEPLEDPGVK_	_SYEPLEDPGVK_	no group specified	LABEL_FREE	FALSE	NaN	1.01901e-05	0.000207719	31.9369	19.9804	31.7864	0.000564273	0.00118153	0.000207719	0.000303576	FALSE	NaN	12418.5	12418.5	TRUE	TRUE	-35.2172	2	_SYEPLEDPGVK_	_SYEPLEDPGVK_	617.304	617.304	12418.5
Not Defined	A210305_bc_hela_200ng_100min_dia_standard_py3_1017	NA	A210305_bc_hela_200ng_100min_dia_standard_py3_1017.d	1	P37837	P37837	-157.099	-157.099	2.33535e-07	2.69432e-06	1.1356e-07	1.57666e-06	21	1290.7	LSSTWEGIQAGK	Stripped Sequence	TRUE	0	LSSTWEGIQAGK	3	1	TRUE	_LSSTWEGIQAGK_	24.263	FALSE	_LSSTWEGIQAGK_	_LSSTWEGIQAGK_	no group specified	LABEL_FREE	FALSE	NaN	1.26399e-08	9.76867e-05	34.447	24.0672	34.5386	0.00010544	0.00019109	2.75428e-05	9.76867e-05	FALSE	NaN	9862.52	9862.52	TRUE	TRUE	-30.8392	2	_LSSTWEGIQAGK_	_LSSTWEGIQAGK_	638.83	638.831	9862.52
Not Defined	A210305_bc_hela_200ng_100min_dia_standard_py3_1017	NA	A210305_bc_hela_200ng_100min_dia_standard_py3_1017.d	1	P37837	P37837	-157.099	-157.099	2.33535e-07	2.69432e-06	1.1356e-07	1.57666e-06	21	1290.7	ALAGCDFLTISPK	Stripped Sequence	TRUE	0	ALAGCDFLTISPK	4	1	FALSE	_ALAGC[+57]DFLTISPK_	60.208	FALSE	_ALAGC[Carbamidomethyl (C)]DFLTISPK_	_ALAGC[Carbamidomethyl (C)]DFLTISPK_	no group specified	LABEL_FREE	FALSE	NaN	1.4882e-12	3.64776e-05	59.3642	60.4124	59.2274	1.21839e-05	3.64776e-05	2.77553e-08	4.64056e-08	FALSE	NaN	8564.2	8564.2	TRUE	TRUE	-26.2553	2	_ALAGC[+57]DFLTISPK_	_ALAGC[Carbamidomethyl (C)]DFLTISPK_	696.863	696.863	8564.2
Not Defined	A210305_bc_hela_200ng_100min_dia_standard_py3_1017	NA	A210305_bc_hela_200ng_100min_dia_standard_py3_1017.d	1	P37837	P37837	-157.099	-157.099	2.33535e-07	2.69432e-06	1.1356e-07	1.57666e-06	21	1290.7	ILDWHVANTDK	Stripped Sequence	TRUE	0	ILDWHVANTDK	5	2	FALSE	_ILDWHVANTDK_	24.1484	FALSE	_ILDWHVANTDK_	_ILDWHVANTDK_	no group specified	LABEL_FREE	FALSE	NaN	4.75262e-05	0.000348051	34.3887	23.9453	34.4858	0.000280223	0.000478952	1.36654e-05	0.000348051	FALSE	NaN	4780.74	4780.74	TRUE	TRUE	-36.4668	2	_ILDWHVANTDK_	_ILDWHVANTDK_	656.338	656.339	4780.74
Not Defined	A210305_bc_hela_200ng_100min_dia_standard_py3_1017	NA	A210305_bc_hela_200ng_100min_dia_standard_py3_1017.d	1	P37837	P37837	-157.099	-157.099	2.33535e-07	2.69432e-06	1.1356e-07	1.57666e-06	21	1290.7	ILDWHVANTDK	Stripped Sequence	TRUE	0	ILDWHVANTDK	5	2	FALSE	_ILDWHVANTDK_	24.1484	FALSE	_ILDWHVANTDK_	_ILDWHVANTDK_	no group specified	LABEL_FREE	FALSE	NaN	3.34911e-16	8.97057e-06	34.3919	23.9521	34.4858	3.02507e-06	8.97057e-06	5.64556e-11	1.04583e-07	FALSE	NaN	4145.31	4145.31	TRUE	TRUE	-22.6778	3	_ILDWHVANTDK_	_ILDWHVANTDK_	437.895	437.894	4145.31
Not Defined	A210305_bc_hela_200ng_100min_dia_standard_py3_1017	NA	A210305_bc_hela_200ng_100min_dia_standard_py3_1017.d	1	P37837	P37837	-157.099	-157.099	2.33535e-07	2.69432e-06	1.1356e-07	1.57666e-06	21	1290.7	TIVMGASFR	Stripped Sequence	TRUE	0	TIVMGASFR	6	2	FALSE	_TIVMGASFR_	25.6536	FALSE	_TIVMGASFR_	_TIVMGASFR_	no group specified	LABEL_FREE	FALSE	NaN	7.77732e-12	4.62064e-05	35.2616	25.8973	35.1479	2.70084e-05	4.62064e-05	1.63614e-05	1.84574e-05	FALSE	NaN	9100.62	9100.62	TRUE	TRUE	-27.0236	2	_TIVMGASFR_	_TIVMGASFR_	491.263	491.262	9100.62
Not Defined	A210305_bc_hela_200ng_100min_dia_standard_py3_1017	NA	A210305_bc_hela_200ng_100min_dia_standard_py3_1017.d	1	P37837	P37837	-157.099	-157.099	2.33535e-07	2.69432e-06	1.1356e-07	1.57666e-06	21	1290.7	TIVMGASFR	Stripped Sequence	TRUE	0	TIVMGASFR	6	2	FALSE	_TIVM[+16]GASFR_	8.42517	FALSE	_TIVM[Oxidation (M)]GASFR_	_TIVM[Oxidation (M)]GASFR_	no group specified	LABEL_FREE	FALSE	NaN	0.000452396	0.000647199	24.7975	7.10563	25.4456	0.000492517	0.000829875	4.75601e-07	0.000647199	FALSE	NaN	118.889	118.889	TRUE	TRUE	-38.4691	2	_TIVM[+16]GASFR_	_TIVM[Oxidation (M)]GASFR_	499.26	499.26	118.889
Not Defined	A210305_bc_hela_200ng_100min_dia_standard_py3_1017	NA	A210305_bc_hela_200ng_100min_dia_standard_py3_1017.d	1	P37837	P37837	-157.099	-157.099	2.33535e-07	2.69432e-06	1.1356e-07	1.57666e-06	21	1290.7	MESALDQLK	Stripped Sequence	TRUE	0	MESALDQLK	7	2	FALSE	_MESALDQLK_	20.4457	FALSE	_MESALDQLK_	_MESALDQLK_	no group specified	LABEL_FREE	FALSE	NaN	4.2271e-13	3.01046e-05	32.1442	20.2824	32.2596	1.07997e-05	3.01046e-05	2.55908e-07	2.03862e-06	FALSE	NaN	7620.32	7620.32	TRUE	TRUE	-25.6866	2	_MESALDQLK_	_MESALDQLK_	517.763	517.763	7620.32
Not Defined	A210305_bc_hela_200ng_100min_dia_standard_py3_1017	NA	A210305_bc_hela_200ng_100min_dia_standard_py3_1017.d	1	P37837	P37837	-157.099	-157.099	2.33535e-07	2.69432e-06	1.1356e-07	1.57666e-06	21	1290.7	MESALDQLK	Stripped Sequence	TRUE	0	MESALDQLK	7	2	FALSE	_M[+16]ESALDQLK_	8.9692	FALSE	_M[Oxidation (M)]ESALDQLK_	_M[Oxidation (M)]ESALDQLK_	no group specified	LABEL_FREE	FALSE	NaN	0.00139161	0.000772337	25.507	8.34101	25.8157	0.0005969	0.00101691	1.4516e-06	0.000772337	FALSE	NaN	96.4589	96.4589	TRUE	TRUE	-39.461	2	_M[+16]ESALDQLK_	_M[Oxidation (M)]ESALDQLK_	525.76	525.76	96.4589
Not Defined	A210305_bc_hela_200ng_100min_dia_standard_py3_1017	NA	A210305_bc_hela_200ng_100min_dia_standard_py3_1017.d	1	P37837	P37837	-157.099	-157.099	2.33535e-07	2.69432e-06	1.1356e-07	1.57666e-06	21	1290.7	LGGSQEDQIK	Stripped Sequence	TRUE	0	LGGSQEDQIK	8	1	FALSE	_LGGSQEDQIK_	-20.8217	FALSE	_LGGSQEDQIK_	_LGGSQEDQIK_	no group specified	LABEL_FREE	FALSE	NaN	1.26971e-12	3.56295e-05	12.4593	-20.6797	12.4063	1.18892e-05	3.56295e-05	4.23779e-13	3.81188e-08	FALSE	NaN	6050.24	6050.24	TRUE	TRUE	-26.1828	2	_LGGSQEDQIK_	_LGGSQEDQIK_	537.775	537.775	6050.24
Not Defined	A210305_bc_hela_200ng_100min_dia_standard_py3_1017	NA	A210305_bc_hela_200ng_100min_dia_standard_py3_1017.d	1	P37837	P37837	-157.099	-157.099	2.33535e-07	2.69432e-06	1.1356e-07	1.57666e-06	21	1290.7	ILDWHVANTDKK	Stripped Sequence	TRUE	1	ILDWHVANTDKK	9	2	FALSE	_ILDWHVANTDKK_	8.6896	FALSE	_ILDWHVANTDKK_	_ILDWHVANTDKK_	no group specified	LABEL_FREE	FALSE	NaN	0.0114426	0.00103457	25.5986	8.53214	25.6743	0.00040678	0.00103457	2.44394e-08	0.000185743	FALSE	NaN	2974.16	2974.16	TRUE	TRUE	-41.8589	3	_ILDWHVANTDKK_	_ILDWHVANTDKK_	480.593	480.592	2974.16
Not Defined	A210305_bc_hela_200ng_100min_dia_standard_py3_1017	NA	A210305_bc_hela_200ng_100min_dia_standard_py3_1017.d	1	P37837	P37837	-157.099	-157.099	2.33535e-07	2.69432e-06	1.1356e-07	1.57666e-06	21	1290.7	ILDWHVANTDKK	Stripped Sequence	TRUE	1	ILDWHVANTDKK	9	2	FALSE	_ILDWHVANTDKK_	8.6896	FALSE	_ILDWHVANTDKK_	_ILDWHVANTDKK_	no group specified	LABEL_FREE	FALSE	NaN	4.46531e-16	9.41903e-06	25.6054	8.54634	25.6743	6.27468e-06	9.41903e-06	1.91883e-06	7.48617e-06	FALSE	NaN	56.6693	56.6693	TRUE	TRUE	-22.7928	2	_ILDWHVANTDKK_	_ILDWHVANTDKK_	720.386	720.386	56.6693
Not Defined	A210305_bc_hela_200ng_100min_dia_standard_py3_1017	NA	A210305_bc_hela_200ng_100min_dia_standard_py3_1017.d	1	P37837	P37837	-157.099	-157.099	2.33535e-07	2.69432e-06	1.1356e-07	1.57666e-06	21	1290.7	RLIELYK	Stripped Sequence	TRUE	1	RLIELYK	10	1	FALSE	_RLIELYK_	6.36355	FALSE	_RLIELYK_	_RLIELYK_	no group specified	LABEL_FREE	FALSE	NaN	0.0201099	0.00174097	24.4503	6.29335	24.4881	0.00255331	0.00429709	0.00162185	0.00174097	FALSE	NaN	1336.17	1336.17	TRUE	TRUE	-45.2488	2	_RLIELYK_	_RLIELYK_	467.79	467.789	1336.17
Not Defined	A210305_bc_hela_200ng_100min_dia_standard_py3_1017	NA	A210305_bc_hela_200ng_100min_dia_standard_py3_1017.d	1	P37837	P37837	-157.099	-157.099	2.33535e-07	2.69432e-06	1.1356e-07	1.57666e-06	21	1290.7	AAQASDLEK	Stripped Sequence	TRUE	0	AAQASDLEK	11	1	FALSE	_AAQASDLEK_	-33.3747	FALSE	_AAQASDLEK_	_AAQASDLEK_	no group specified	LABEL_FREE	FALSE	NaN	2.77761e-08	0.000102413	7.92305	-33.4539	7.94676	0.00012878	0.000283174	7.52267e-07	0.000102413	FALSE	NaN	770.765	770.765	TRUE	TRUE	-31.2941	2	_AAQASDLEK_	_AAQASDLEK_	466.738	466.737	770.765
Not Defined	A210305_bc_hela_200ng_100min_dia_standard_py3_1017	NA	A210305_bc_hela_200ng_100min_dia_standard_py3_1017.d	1	P37837	P37837	-157.099	-157.099	2.33535e-07	2.69432e-06	1.1356e-07	1.57666e-06	21	1290.7	VSTEVDAR	Stripped Sequence	TRUE	0	VSTEVDAR	12	1	FALSE	_VSTEVDAR_	-28.2741	FALSE	_VSTEVDAR_	_VSTEVDAR_	no group specified	LABEL_FREE	FALSE	NaN	1.36543e-08	9.81739e-05	9.69866	-28.3196	9.71645	3.29012e-05	9.81739e-05	5.17174e-08	4.77906e-07	FALSE	NaN	162.126	162.126	TRUE	TRUE	-30.8833	2	_VSTEVDAR_	_VSTEVDAR_	438.725	438.724	162.126
Not Defined	A210305_bc_hela_200ng_100min_dia_standard_py3_1017	NA	A210305_bc_hela_200ng_100min_dia_standard_py3_1017.d	1	P37837	P37837	-157.099	-157.099	2.33535e-07	2.69432e-06	1.1356e-07	1.57666e-06	21	1290.7	WLHNEDQMAVEK	Stripped Sequence	TRUE	0	WLHNEDQMAVEK	13	3	FALSE	_WLHNEDQMAVEK_	6.94681	FALSE	_WLHNEDQMAVEK_	_WLHNEDQMAVEK_	no group specified	LABEL_FREE	FALSE	NaN	1.59763e-05	0.00023973	24.7592	6.87023	24.7999	0.000175512	0.000239761	4.70469e-05	0.00023973	FALSE	NaN	1886.03	1886.03	TRUE	TRUE	-35.569	3	_WLHNEDQMAVEK_	_WLHNEDQMAVEK_	500.57	500.569	1886.03
Not Defined	A210305_bc_hela_200ng_100min_dia_standard_py3_1017	NA	A210305_bc_hela_200ng_100min_dia_standard_py3_1017.d	1	P37837	P37837	-157.099	-157.099	2.33535e-07	2.69432e-06	1.1356e-07	1.57666e-06	21	1290.7	WLHNEDQMAVEK	Stripped Sequence	TRUE	0	WLHNEDQMAVEK	13	3	FALSE	_WLHNEDQMAVEK_	6.94681	FALSE	_WLHNEDQMAVEK_	_WLHNEDQMAVEK_	no group specified	LABEL_FREE	FALSE	NaN	1.3482e-05	0.000226761	24.7528	6.858	24.7999	0.000108194	0.000226761	2.8816e-07	9.75325e-05	FALSE	NaN	759.101	759.101	TRUE	TRUE	-35.435	2	_WLHNEDQMAVEK_	_WLHNEDQMAVEK_	750.351	750.352	759.101
Not Defined	A210305_bc_hela_200ng_100min_dia_standard_py3_1017	NA	A210305_bc_hela_200ng_100min_dia_standard_py3_1017.d	1	P37837	P37837	-157.099	-157.099	2.33535e-07	2.69432e-06	1.1356e-07	1.57666e-06	21	1290.7	WLHNEDQMAVEK	Stripped Sequence	TRUE	0	WLHNEDQMAVEK	13	3	FALSE	_WLHNEDQM[+16]AVEK_	-8.9707	FALSE	_WLHNEDQM[Oxidation (M)]AVEK_	_WLHNEDQM[Oxidation (M)]AVEK_	no group specified	LABEL_FREE	FALSE	NaN	1.12799e-05	0.00021433	16.9987	-9.19566	17.0929	9.8749e-05	0.00021433	2.20854e-06	7.97084e-05	FALSE	NaN	35.7747	35.7747	TRUE	TRUE	-35.2958	3	_WLHNEDQM[+16]AVEK_	_WLHNEDQM[Oxidation (M)]AVEK_	505.901	505.901	35.7747
Not Defined	A210305_bc_hela_200ng_100min_dia_standard_py3_1017	NA	A210305_bc_hela_200ng_100min_dia_standard_py3_1017.d	1	P37837	P37837	-157.099	-157.099	2.33535e-07	2.69432e-06	1.1356e-07	1.57666e-06	21	1290.7	MFNAENGK	Stripped Sequence	TRUE	0	MFNAENGK	14	2	FALSE	_MFNAENGK_	-26.1676	FALSE	_MFNAENGK_	_MFNAENGK_	no group specified	LABEL_FREE	FALSE	NaN	6.88408e-09	9.37236e-05	10.5615	-25.9328	10.4822	3.72975e-05	9.37236e-05	6.74511e-06	1.14239e-05	FALSE	NaN	925.638	925.638	TRUE	TRUE	-30.496	2	_MFNAENGK_	_MFNAENGK_	455.708	455.707	925.638
Not Defined	A210305_bc_hela_200ng_100min_dia_standard_py3_1017	NA	A210305_bc_hela_200ng_100min_dia_standard_py3_1017.d	1	P37837	P37837	-157.099	-157.099	2.33535e-07	2.69432e-06	1.1356e-07	1.57666e-06	21	1290.7	MFNAENGK	Stripped Sequence	TRUE	0	MFNAENGK	14	2	FALSE	_M[+16]FNAENGK_	-35.7858	FALSE	_M[Oxidation (M)]FNAENGK_	_M[Oxidation (M)]FNAENGK_	no group specified	LABEL_FREE	FALSE	NaN	7.3549e-05	0.000402548	6.51611	-36.5769	6.75114	0.0489164	0.11567	0.000402548	0.0306767	FALSE	NaN	20.2676	20.2676	TRUE	TRUE	-36.8445	2	_M[+16]FNAENGK_	_M[Oxidation (M)]FNAENGK_	463.705	463.705	20.2676
Not Defined	A210305_bc_hela_200ng_100min_dia_standard_py3_1017	NA	A210305_bc_hela_200ng_100min_dia_standard_py3_1017.d	1	P38117	P38117	-155.807	-156.128	7.79818e-09	5.83272e-07	4.20208e-09	3.75214e-07	22	1983.99	LPAVVTADLR	Stripped Sequence	TRUE	0	LPAVVTADLR	1	1	TRUE	_LPAVVTADLR_	40.229	FALSE	_LPAVVTADLR_	_LPAVVTADLR_	no group specified	LABEL_FREE	FALSE	NaN	1.19878e-09	8.17461e-05	44.8434	39.9754	44.9919	2.73649e-05	8.17461e-05	1.57461e-07	1.912e-07	FALSE	NaN	20947.4	20947.4	TRUE	TRUE	-29.5429	2	_LPAVVTADLR_	_LPAVVTADLR_	527.816	527.816	20947.4
Not Defined	A210305_bc_hela_200ng_100min_dia_standard_py3_1017	NA	A210305_bc_hela_200ng_100min_dia_standard_py3_1017.d	1	P38117	P38117	-155.807	-156.128	7.79818e-09	5.83272e-07	4.20208e-09	3.75214e-07	22	1983.99	EIDGGLETLR	Stripped Sequence	TRUE	0	EIDGGLETLR	2	1	TRUE	_EIDGGLETLR_	28.8211	FALSE	_EIDGGLETLR_	_EIDGGLETLR_	no group specified	LABEL_FREE	FALSE	NaN	0.00310054	0.000852889	36.9993	28.671	37.1187	0.00050239	0.000852889	0.000126902	0.00052738	FALSE	NaN	14861.7	14861.7	TRUE	TRUE	-40.2037	2	_EIDGGLETLR_	_EIDGGLETLR_	551.791	551.791	14861.7
Not Defined	A210305_bc_hela_200ng_100min_dia_standard_py3_1017	NA	A210305_bc_hela_200ng_100min_dia_standard_py3_1017.d	1	P38117	P38117	-155.807	-156.128	7.79818e-09	5.83272e-07	4.20208e-09	3.75214e-07	22	1983.99	LGPLQVAR	Stripped Sequence	TRUE	0	LGPLQVAR	3	1	TRUE	_LGPLQVAR_	13.2115	FALSE	_LGPLQVAR_	_LGPLQVAR_	no group specified	LABEL_FREE	FALSE	NaN	9.69483e-09	9.59391e-05	28.2536	13.3043	28.2002	3.56926e-05	9.59391e-05	1.09213e-06	1.00466e-05	FALSE	NaN	11721.8	11721.8	TRUE	TRUE	-30.6886	2	_LGPLQVAR_	_LGPLQVAR_	427.266	427.265	11721.8
Not Defined	A210305_bc_hela_200ng_100min_dia_standard_py3_1017	NA	A210305_bc_hela_200ng_100min_dia_standard_py3_1017.d	1	P38117	P38117	-155.807	-156.128	7.79818e-09	5.83272e-07	4.20208e-09	3.75214e-07	22	1983.99	LSVISVEDPPQR	Stripped Sequence	TRUE	0	LSVISVEDPPQR	4	1	FALSE	_LSVISVEDPPQR_	33.641	FALSE	_LSVISVEDPPQR_	_LSVISVEDPPQR_	no group specified	LABEL_FREE	FALSE	NaN	2.00123e-15	1.22354e-05	40.577	33.767	40.4796	4.10163e-06	1.22354e-05	4.59383e-10	6.90602e-08	FALSE	NaN	8828.71	8828.71	TRUE	TRUE	-23.4002	2	_LSVISVEDPPQR_	_LSVISVEDPPQR_	670.364	670.365	8828.71
Not Defined	A210305_bc_hela_200ng_100min_dia_standard_py3_1017	NA	A210305_bc_hela_200ng_100min_dia_standard_py3_1017.d	1	P38117	P38117	-155.807	-156.128	7.79818e-09	5.83272e-07	4.20208e-09	3.75214e-07	22	1983.99	RVIDYAVK	Stripped Sequence	TRUE	1	RVIDYAVK	5	1	FALSE	_RVIDYAVK_	-11.4924	FALSE	_RVIDYAVK_	_RVIDYAVK_	no group specified	LABEL_FREE	FALSE	NaN	0.012735	0.00106315	16.1457	-11.3782	16.1014	0.000651154	0.00106315	9.05315e-05	0.000799782	FALSE	NaN	6064.63	6064.63	TRUE	TRUE	-42.0787	2	_RVIDYAVK_	_RVIDYAVK_	482.285	482.284	6064.63
Not Defined	A210305_bc_hela_200ng_100min_dia_standard_py3_1017	NA	A210305_bc_hela_200ng_100min_dia_standard_py3_1017.d	1	P38117	P38117	-155.807	-156.128	7.79818e-09	5.83272e-07	4.20208e-09	3.75214e-07	22	1983.99	VDLVLLGK	Stripped Sequence	TRUE	0	VDLVLLGK	6	1	FALSE	_VDLVLLGK_	49.7549	FALSE	_VDLVLLGK_	_VDLVLLGK_	no group specified	LABEL_FREE	FALSE	NaN	2.14048e-09	8.57905e-05	51.7254	49.6452	51.8052	3.11119e-05	8.57905e-05	2.48254e-06	5.06273e-06	FALSE	NaN	5958.02	5958.02	TRUE	TRUE	-29.8537	2	_VDLVLLGK_	_VDLVLLGK_	428.779	428.778	5958.02
Not Defined	A210305_bc_hela_200ng_100min_dia_standard_py3_1017	NA	A210305_bc_hela_200ng_100min_dia_standard_py3_1017.d	1	P38117	P38117	-155.807	-156.128	7.79818e-09	5.83272e-07	4.20208e-09	3.75214e-07	22	1983.99	EVIAVSCGPAQCQETIR	Stripped Sequence	TRUE	0	EVIAVSCGPAQCQETIR	7	2	FALSE	_EVIAVSC[+57]GPAQC[+57]QETIR_	31.1637	FALSE	_EVIAVSC[Carbamidomethyl (C)]GPAQC[Carbamidomethyl (C)]QETIR_	_EVIAVSC[Carbamidomethyl (C)]GPAQC[Carbamidomethyl (C)]QETIR_	no group specified	LABEL_FREE	FALSE	NaN	3.58589e-16	9.06938e-06	38.6114	30.9586	38.737	3.02707e-06	9.06938e-06	8.58158e-14	1.18261e-08	FALSE	NaN	3319.94	3319.94	TRUE	TRUE	-22.705	2	_EVIAVSC[+57]GPAQC[+57]QETIR_	_EVIAVSC[Carbamidomethyl (C)]GPAQC[Carbamidomethyl (C)]QETIR_	959.461	959.462	3319.94
Not Defined	A210305_bc_hela_200ng_100min_dia_standard_py3_1017	NA	A210305_bc_hela_200ng_100min_dia_standard_py3_1017.d	1	P38117	P38117	-155.807	-156.128	7.79818e-09	5.83272e-07	4.20208e-09	3.75214e-07	22	1983.99	EVIAVSCGPAQCQETIR	Stripped Sequence	TRUE	0	EVIAVSCGPAQCQETIR	7	2	FALSE	_EVIAVSC[+57]GPAQC[+57]QETIR_	31.1637	FALSE	_EVIAVSC[Carbamidomethyl (C)]GPAQC[Carbamidomethyl (C)]QETIR_	_EVIAVSC[Carbamidomethyl (C)]GPAQC[Carbamidomethyl (C)]QETIR_	no group specified	LABEL_FREE	FALSE	NaN	2.82006e-17	5.8558e-06	38.6076	30.9523	38.737	1.99371e-06	5.8558e-06	2.57899e-21	1.25325e-07	FALSE	NaN	785.095	785.095	TRUE	TRUE	-21.7068	3	_EVIAVSC[+57]GPAQC[+57]QETIR_	_EVIAVSC[Carbamidomethyl (C)]GPAQC[Carbamidomethyl (C)]QETIR_	639.977	639.977	785.095
Not Defined	A210305_bc_hela_200ng_100min_dia_standard_py3_1017	NA	A210305_bc_hela_200ng_100min_dia_standard_py3_1017.d	1	P38117	P38117	-155.807	-156.128	7.79818e-09	5.83272e-07	4.20208e-09	3.75214e-07	22	1983.99	GIHVEVPPAEAER	Stripped Sequence	TRUE	0	GIHVEVPPAEAER	8	2	FALSE	_GIHVEVPPAEAER_	14.8637	FALSE	_GIHVEVPPAEAER_	_GIHVEVPPAEAER_	no group specified	LABEL_FREE	FALSE	NaN	0.0099323	0.00100335	28.9413	14.4355	29.223	0.000551807	0.00100335	0.000312887	0.000339185	FALSE	NaN	3072.65	3072.65	TRUE	TRUE	-41.6089	3	_GIHVEVPPAEAER_	_GIHVEVPPAEAER_	468.581	468.58	3072.65
Not Defined	A210305_bc_hela_200ng_100min_dia_standard_py3_1017	NA	A210305_bc_hela_200ng_100min_dia_standard_py3_1017.d	1	P38117	P38117	-155.807	-156.128	7.79818e-09	5.83272e-07	4.20208e-09	3.75214e-07	22	1983.99	GIHVEVPPAEAER	Stripped Sequence	TRUE	0	GIHVEVPPAEAER	8	2	FALSE	_GIHVEVPPAEAER_	14.8637	FALSE	_GIHVEVPPAEAER_	_GIHVEVPPAEAER_	no group specified	LABEL_FREE	FALSE	NaN	0.0237961	0.00205753	28.9148	14.3954	29.223	0.00257572	0.00311976	0.00205753	0.00254986	FALSE	NaN	1944.7	1944.7	TRUE	TRUE	-46.2169	2	_GIHVEVPPAEAER_	_GIHVEVPPAEAER_	702.367	702.368	1944.7
Not Defined	A210305_bc_hela_200ng_100min_dia_standard_py3_1017	NA	A210305_bc_hela_200ng_100min_dia_standard_py3_1017.d	1	P38117	P38117	-155.807	-156.128	7.79818e-09	5.83272e-07	4.20208e-09	3.75214e-07	22	1983.99	PGDLGVDLTSK	Stripped Sequence	TRUE	0	PGDLGVDLTSK	9	1	FALSE	_PGDLGVDLTSK_	25.339	FALSE	_PGDLGVDLTSK_	_PGDLGVDLTSK_	no group specified	LABEL_FREE	FALSE	NaN	0.000109398	0.0004559	35.0717	25.4595	35.0282	0.000494158	0.000909086	0.000117487	0.0004559	FALSE	NaN	3054.87	3054.87	TRUE	TRUE	-37.1955	2	_PGDLGVDLTSK_	_PGDLGVDLTSK_	551.293	551.293	3054.87
Not Defined	A210305_bc_hela_200ng_100min_dia_standard_py3_1017	NA	A210305_bc_hela_200ng_100min_dia_standard_py3_1017.d	1	P38117	P38117	-155.807	-156.128	7.79818e-09	5.83272e-07	4.20208e-09	3.75214e-07	22	1983.99	VETTEDLVAK	Stripped Sequence	TRUE	0	VETTEDLVAK	10	1	FALSE	_VETTEDLVAK_	2.5006	FALSE	_VETTEDLVAK_	_VETTEDLVAK_	no group specified	LABEL_FREE	FALSE	NaN	0.00588723	0.000923332	22.5798	2.95035	22.3493	0.00129155	0.002588	0.00036332	0.000923332	FALSE	NaN	1750.61	1750.61	TRUE	TRUE	-40.8896	2	_VETTEDLVAK_	_VETTEDLVAK_	552.793	552.793	1750.61
Not Defined	A210305_bc_hela_200ng_100min_dia_standard_py3_1017	NA	A210305_bc_hela_200ng_100min_dia_standard_py3_1017.d	1	P38117	P38117	-155.807	-156.128	7.79818e-09	5.83272e-07	4.20208e-09	3.75214e-07	22	1983.99	TGVVTDGVK	Stripped Sequence	TRUE	0	TGVVTDGVK	11	1	FALSE	_TGVVTDGVK_	-19.937	FALSE	_TGVVTDGVK_	_TGVVTDGVK_	no group specified	LABEL_FREE	FALSE	NaN	7.36471e-07	0.0001255	12.7576	-19.8588	12.73	0.000144251	0.000307203	5.02968e-08	0.0001255	FALSE	NaN	1331.85	1331.85	TRUE	TRUE	-33.3378	2	_TGVVTDGVK_	_TGVVTDGVK_	438.245	438.245	1331.85
Not Defined	A210305_bc_hela_200ng_100min_dia_standard_py3_1017	NA	A210305_bc_hela_200ng_100min_dia_standard_py3_1017.d	1	P38117	P38117	-155.807	-156.128	7.79818e-09	5.83272e-07	4.20208e-09	3.75214e-07	22	1983.99	IEVIKPGDLGVDLTSK	Stripped Sequence	TRUE	1	IEVIKPGDLGVDLTSK	12	2	FALSE	_IEVIKPGDLGVDLTSK_	59.8383	FALSE	_IEVIKPGDLGVDLTSK_	_IEVIKPGDLGVDLTSK_	no group specified	LABEL_FREE	FALSE	NaN	4.00444e-08	0.000104604	59.0441	59.9551	58.9501	0.000107571	0.000218076	3.16529e-08	0.000104604	FALSE	NaN	584.52	584.52	TRUE	TRUE	-31.5097	3	_IEVIKPGDLGVDLTSK_	_IEVIKPGDLGVDLTSK_	561.989	561.989	584.52
Not Defined	A210305_bc_hela_200ng_100min_dia_standard_py3_1017	NA	A210305_bc_hela_200ng_100min_dia_standard_py3_1017.d	1	P38117	P38117	-155.807	-156.128	7.79818e-09	5.83272e-07	4.20208e-09	3.75214e-07	22	1983.99	IEVIKPGDLGVDLTSK	Stripped Sequence	TRUE	1	IEVIKPGDLGVDLTSK	12	2	FALSE	_IEVIKPGDLGVDLTSK_	59.8383	FALSE	_IEVIKPGDLGVDLTSK_	_IEVIKPGDLGVDLTSK_	no group specified	LABEL_FREE	FALSE	NaN	4.13415e-11	5.7418e-05	59.0453	59.9567	58.9501	1.91398e-05	5.7418e-05	1.86969e-11	1.49816e-09	FALSE	NaN	176.496	176.496	TRUE	TRUE	-27.8267	2	_IEVIKPGDLGVDLTSK_	_IEVIKPGDLGVDLTSK_	842.48	842.481	176.496
Not Defined	A210305_bc_hela_200ng_100min_dia_standard_py3_1017	NA	A210305_bc_hela_200ng_100min_dia_standard_py3_1017.d	1	P38117	P38117	-155.807	-156.128	7.79818e-09	5.83272e-07	4.20208e-09	3.75214e-07	22	1983.99	VIDYAVK	Stripped Sequence	TRUE	0	VIDYAVK	13	1	FALSE	_VIDYAVK_	-1.83023	FALSE	_VIDYAVK_	_VIDYAVK_	no group specified	LABEL_FREE	FALSE	NaN	4.37672e-10	7.44936e-05	19.6126	-2.87812	20.0606	0.00156388	0.004615	2.15026e-06	7.44936e-05	FALSE	NaN	120.181	120.181	TRUE	TRUE	-29.0142	2	_VIDYAVK_	_VIDYAVK_	404.234	404.233	120.181
Not Defined	A210305_bc_hela_200ng_100min_dia_standard_py3_1017	NA	A210305_bc_hela_200ng_100min_dia_standard_py3_1017.d	1	P38117	P38117	-155.807	-156.128	7.79818e-09	5.83272e-07	4.20208e-09	3.75214e-07	22	1983.99	HSMNPFCEIAVEEAVR	Stripped Sequence	TRUE	0	HSMNPFCEIAVEEAVR	14	2	FALSE	_HSMNPFC[+57]EIAVEEAVR_	60.3574	FALSE	_HSMNPFC[Carbamidomethyl (C)]EIAVEEAVR_	_HSMNPFC[Carbamidomethyl (C)]EIAVEEAVR_	no group specified	LABEL_FREE	FALSE	NaN	0.00598946	0.000925518	59.0553	59.9705	59.3348	0.000381859	0.000925518	2.77097e-06	0.000217287	FALSE	NaN	8554.91	8554.91	TRUE	TRUE	-40.9101	3	_HSMNPFC[+57]EIAVEEAVR_	_HSMNPFC[Carbamidomethyl (C)]EIAVEEAVR_	630.294	630.294	8554.91
Not Defined	A210305_bc_hela_200ng_100min_dia_standard_py3_1017	NA	A210305_bc_hela_200ng_100min_dia_standard_py3_1017.d	1	P38117	P38117	-155.807	-156.128	7.79818e-09	5.83272e-07	4.20208e-09	3.75214e-07	22	1983.99	HSMNPFCEIAVEEAVR	Stripped Sequence	TRUE	0	HSMNPFCEIAVEEAVR	14	2	FALSE	_HSM[+16]NPFC[+57]EIAVEEAVR_	50.6783	FALSE	_HSM[Oxidation (M)]NPFC[Carbamidomethyl (C)]EIAVEEAVR_	_HSM[Oxidation (M)]NPFC[Carbamidomethyl (C)]EIAVEEAVR_	no group specified	LABEL_FREE	FALSE	NaN	3.15078e-13	2.87434e-05	52.3114	50.5721	52.3715	9.60409e-06	2.87434e-05	5.86959e-15	6.88791e-08	FALSE	NaN	179.476	179.476	TRUE	TRUE	-25.5557	3	_HSM[+16]NPFC[+57]EIAVEEAVR_	_HSM[Oxidation (M)]NPFC[Carbamidomethyl (C)]EIAVEEAVR_	635.626	635.626	179.476
Not Defined	A210305_bc_hela_200ng_100min_dia_standard_py3_1017	NA	A210305_bc_hela_200ng_100min_dia_standard_py3_1017.d	1	P38117	P38117	-155.807	-156.128	7.79818e-09	5.83272e-07	4.20208e-09	3.75214e-07	22	1983.99	YATLPNIMK	Stripped Sequence	TRUE	0	YATLPNIMK	15	2	FALSE	_YATLPNIMK_	39.3435	FALSE	_YATLPNIMK_	_YATLPNIMK_	no group specified	LABEL_FREE	FALSE	NaN	0.000756649	0.000707724	44.4679	39.3917	44.4353	0.000369381	0.000707724	0.00017395	0.000226469	FALSE	NaN	2871.54	2871.54	TRUE	TRUE	-38.9233	2	_YATLPNIMK_	_YATLPNIMK_	525.786	525.786	2871.54
Not Defined	A210305_bc_hela_200ng_100min_dia_standard_py3_1017	NA	A210305_bc_hela_200ng_100min_dia_standard_py3_1017.d	1	P38117	P38117	-155.807	-156.128	7.79818e-09	5.83272e-07	4.20208e-09	3.75214e-07	22	1983.99	YATLPNIMK	Stripped Sequence	TRUE	0	YATLPNIMK	15	2	FALSE	_YATLPNIM[+16]K_	20.7059	FALSE	_YATLPNIM[Oxidation (M)]K_	_YATLPNIM[Oxidation (M)]K_	no group specified	LABEL_FREE	FALSE	NaN	0.00129552	0.000764933	31.9507	19.8102	32.4075	0.150508	0.367524	0.000764933	0.0832356	FALSE	NaN	127.555	127.555	TRUE	TRUE	-39.3974	2	_YATLPNIM[+16]K_	_YATLPNIM[Oxidation (M)]K_	533.784	533.783	127.555
Not Defined	A210305_bc_hela_200ng_100min_dia_standard_py3_1017	NA	A210305_bc_hela_200ng_100min_dia_standard_py3_1017.d	1	P38117	P38117	-155.807	-156.128	7.79818e-09	5.83272e-07	4.20208e-09	3.75214e-07	22	1983.99	KIEVIKPGDLGVDLTSK	Stripped Sequence	TRUE	2	KIEVIKPGDLGVDLTSK	16	1	FALSE	_KIEVIKPGDLGVDLTSK_	47.8431	FALSE	_KIEVIKPGDLGVDLTSK_	_KIEVIKPGDLGVDLTSK_	no group specified	LABEL_FREE	FALSE	NaN	0.0123601	0.00105443	50.1316	47.5113	50.3621	0.000414429	0.00105443	4.22113e-07	0.000188433	FALSE	NaN	1155.05	1155.05	TRUE	TRUE	-42.0139	3	_KIEVIKPGDLGVDLTSK_	_KIEVIKPGDLGVDLTSK_	604.687	604.688	1155.05
Not Defined	A210305_bc_hela_200ng_100min_dia_standard_py3_1017	NA	A210305_bc_hela_200ng_100min_dia_standard_py3_1017.d	1	P38117	P38117	-155.807	-156.128	7.79818e-09	5.83272e-07	4.20208e-09	3.75214e-07	22	1983.99	TALAMGADR	Stripped Sequence	TRUE	0	TALAMGADR	17	1	FALSE	_TALAMGADR_	-10.4144	FALSE	_TALAMGADR_	_TALAMGADR_	no group specified	LABEL_FREE	FALSE	NaN	2.30915e-10	6.97476e-05	16.3522	-10.8372	16.5094	0.00113894	0.00333824	8.82125e-06	6.97476e-05	FALSE	NaN	1170.58	1170.58	TRUE	TRUE	-28.6857	2	_TALAMGADR_	_TALAMGADR_	453.229	453.228	1170.58
Not Defined	A210305_bc_hela_200ng_100min_dia_standard_py3_1017	NA	A210305_bc_hela_200ng_100min_dia_standard_py3_1017.d	1	P38159	P38159	-149.141	-151.887	1.64656e-18	2.40536e-11	5.19103e-18	3.88304e-11	29	793.589	LFIGGLNTETNEK	Stripped Sequence	FALSE	0	LFIGGLNTETNEK	1	1	TRUE	_LFIGGLNTETNEK_	40.9617	FALSE	_LFIGGLNTETNEK_	_LFIGGLNTETNEK_	no group specified	LABEL_FREE	FALSE	NaN	0.0154173	0.00113904	45.6126	41.2369	45.4369	0.000567963	0.00113904	2.74883e-08	0.000564817	FALSE	NaN	15555.7	15555.7	TRUE	TRUE	-42.6001	2	_LFIGGLNTETNEK_	_LFIGGLNTETNEK_	718.375	718.376	15555.7
Not Defined	A210305_bc_hela_200ng_100min_dia_standard_py3_1017	NA	A210305_bc_hela_200ng_100min_dia_standard_py3_1017.d	1	P38159	P38159	-149.141	-151.887	1.64656e-18	2.40536e-11	5.19103e-18	3.88304e-11	29	793.589	VEADRPGK	Stripped Sequence	FALSE	1	VEADRPGK	2	2	TRUE	_[+42]VEADRPGK_	-23.08	FALSE	_[Acetyl (Protein N-term)]VEADRPGK_	_[Acetyl (Protein N-term)]VEADRPGK_	no group specified	LABEL_FREE	FALSE	NaN	0.0122347	0.00105177	11.4327	-23.3973	11.546	0.000764615	0.00123904	3.03263e-06	0.00105177	FALSE	NaN	14612.3	14612.3	TRUE	TRUE	-41.9924	2	_[+42]VEADRPGK_	_[Acetyl (Protein N-term)]VEADRPGK_	457.241	457.24	14612.3
Not Defined	A210305_bc_hela_200ng_100min_dia_standard_py3_1017	NA	A210305_bc_hela_200ng_100min_dia_standard_py3_1017.d	1	P38159	P38159	-149.141	-151.887	1.64656e-18	2.40536e-11	5.19103e-18	3.88304e-11	29	793.589	VEADRPGK	Stripped Sequence	FALSE	1	VEADRPGK	2	2	TRUE	_VEADRPGK_	-56.0072	FALSE	_VEADRPGK_	_VEADRPGK_	no group specified	LABEL_FREE	FALSE	NaN	4.27285e-06	0.000164689	1.60715	-54.6575	1.301	0.000233321	0.00053394	1.33353e-06	0.000164689	FALSE	NaN	1581.23	1581.23	TRUE	TRUE	-34.5648	2	_VEADRPGK_	_VEADRPGK_	436.235	436.234	1581.23
Not Defined	A210305_bc_hela_200ng_100min_dia_standard_py3_1017	NA	A210305_bc_hela_200ng_100min_dia_standard_py3_1017.d	1	P38159	P38159	-149.141	-151.887	1.64656e-18	2.40536e-11	5.19103e-18	3.88304e-11	29	793.589	MVEADRPGK	Stripped Sequence	FALSE	1	MVEADRPGK	3	3	TRUE	_[+42]MVEADRPGK_	-5.64097	FALSE	_[Acetyl (Protein N-term)]MVEADRPGK_	_[Acetyl (Protein N-term)]MVEADRPGK_	no group specified	LABEL_FREE	FALSE	NaN	3.30322e-11	5.58597e-05	18.5658	-5.87154	18.6672	4.28301e-05	6.26378e-05	9.99283e-06	5.58597e-05	FALSE	NaN	6455.56	6455.56	TRUE	TRUE	-27.7172	2	_[+42]MVEADRPGK_	_[Acetyl (Protein N-term)]MVEADRPGK_	522.761	522.76	6455.56
Not Defined	A210305_bc_hela_200ng_100min_dia_standard_py3_1017	NA	A210305_bc_hela_200ng_100min_dia_standard_py3_1017.d	1	P38159	P38159	-149.141	-151.887	1.64656e-18	2.40536e-11	5.19103e-18	3.88304e-11	29	793.589	MVEADRPGK	Stripped Sequence	FALSE	1	MVEADRPGK	3	3	TRUE	_M[+42]VEADRPGK_	-6.36166	FALSE	_M[Acetyl (Protein N-term)]VEADRPGK_	_M[Acetyl (Protein N-term)]VEADRPGK_	no group specified	LABEL_FREE	FALSE	NaN	5.15328e-07	0.000121654	18.5608	-5.63473	18.2218	0.000103657	0.000170688	1.86275e-05	0.000121654	FALSE	NaN	5847.91	5847.91	TRUE	TRUE	-33.1013	2	_M[+42]VEADRPGK_	_M[Acetyl (Protein N-term)]VEADRPGK_	522.761	522.76	5847.91
Not Defined	A210305_bc_hela_200ng_100min_dia_standard_py3_1017	NA	A210305_bc_hela_200ng_100min_dia_standard_py3_1017.d	1	P38159	P38159	-149.141	-151.887	1.64656e-18	2.40536e-11	5.19103e-18	3.88304e-11	29	793.589	MVEADRPGK	Stripped Sequence	FALSE	1	MVEADRPGK	3	3	TRUE	_MVEADRPGK_	-37.0699	FALSE	_MVEADRPGK_	_MVEADRPGK_	no group specified	LABEL_FREE	FALSE	NaN	1.35241e-12	3.59471e-05	7.00533	-36.8142	6.93635	1.19883e-05	3.59471e-05	9.50854e-10	1.69524e-08	FALSE	NaN	1284.03	1284.03	TRUE	TRUE	-26.2116	2	_MVEADRPGK_	_MVEADRPGK_	501.755	501.755	1284.03
Not Defined	A210305_bc_hela_200ng_100min_dia_standard_py3_1017	NA	A210305_bc_hela_200ng_100min_dia_standard_py3_1017.d	1	P38159	P38159	-149.141	-151.887	1.64656e-18	2.40536e-11	5.19103e-18	3.88304e-11	29	793.589	GFAFVTFESPADAK	Stripped Sequence	FALSE	0	GFAFVTFESPADAK	4	1	FALSE	_GFAFVTFESPADAK_	71.4247	FALSE	_GFAFVTFESPADAK_	_GFAFVTFESPADAK_	no group specified	LABEL_FREE	FALSE	NaN	2.30382e-18	3.81103e-06	66.8678	71.6456	66.7081	1.38666e-06	3.81103e-06	5.60012e-10	3.4838e-07	FALSE	NaN	12334.9	12334.9	TRUE	TRUE	-20.7552	2	_GFAFVTFESPADAK_	_GFAFVTFESPADAK_	743.864	743.865	12334.9
Not Defined	A210305_bc_hela_200ng_100min_dia_standard_py3_1017	NA	A210305_bc_hela_200ng_100min_dia_standard_py3_1017.d	1	P38159	P38159	-149.141	-151.887	1.64656e-18	2.40536e-11	5.19103e-18	3.88304e-11	29	793.589	DRDYSDHPSGGSYR	Stripped Sequence	FALSE	1	DRDYSDHPSGGSYR	5	2	FALSE	_DRDYSDHPSGGSYR_	-29.3037	FALSE	_DRDYSDHPSGGSYR_	_DRDYSDHPSGGSYR_	no group specified	LABEL_FREE	FALSE	NaN	3.62222e-16	9.08348e-06	9.28016	-29.4057	9.31885	3.16052e-06	9.08348e-06	9.33635e-12	3.98059e-07	FALSE	NaN	9160.1	9160.1	TRUE	TRUE	-22.7091	3	_DRDYSDHPSGGSYR_	_DRDYSDHPSGGSYR_	537.898	537.898	9160.1
Not Defined	A210305_bc_hela_200ng_100min_dia_standard_py3_1017	NA	A210305_bc_hela_200ng_100min_dia_standard_py3_1017.d	1	P38159	P38159	-149.141	-151.887	1.64656e-18	2.40536e-11	5.19103e-18	3.88304e-11	29	793.589	DRDYSDHPSGGSYR	Stripped Sequence	FALSE	1	DRDYSDHPSGGSYR	5	2	FALSE	_DRDYSDHPSGGSYR_	-29.3037	FALSE	_DRDYSDHPSGGSYR_	_DRDYSDHPSGGSYR_	no group specified	LABEL_FREE	FALSE	NaN	9.05521e-14	2.35146e-05	9.26133	-29.4568	9.31885	8.75743e-06	2.35146e-05	7.21356e-10	2.757e-06	FALSE	NaN	57.0426	57.0426	TRUE	TRUE	-25.0077	2	_DRDYSDHPSGGSYR_	_DRDYSDHPSGGSYR_	806.343	806.344	57.0426
Not Defined	A210305_bc_hela_200ng_100min_dia_standard_py3_1017	NA	A210305_bc_hela_200ng_100min_dia_standard_py3_1017.d	1	P38159	P38159	-149.141	-151.887	1.64656e-18	2.40536e-11	5.19103e-18	3.88304e-11	29	793.589	REPLPSR	Stripped Sequence	FALSE	1	REPLPSR	6	1	FALSE	_REPLPSR_	-36.1371	FALSE	_REPLPSR_	_REPLPSR_	no group specified	LABEL_FREE	FALSE	NaN	1.09956e-09	8.11465e-05	7.08014	-36.5369	7.18798	0.000171039	0.000267367	8.11465e-05	0.000164603	FALSE	NaN	9258.67	9258.67	TRUE	TRUE	-29.497	2	_REPLPSR_	_REPLPSR_	427.746	427.745	9258.67
Not Defined	A210305_bc_hela_200ng_100min_dia_standard_py3_1017	NA	A210305_bc_hela_200ng_100min_dia_standard_py3_1017.d	1	P38159	P38159	-149.141	-151.887	1.64656e-18	2.40536e-11	5.19103e-18	3.88304e-11	29	793.589	DSYESYGNSR	Stripped Sequence	FALSE	0	DSYESYGNSR	7	1	FALSE	_DSYESYGNSR_	-15.6838	FALSE	_DSYESYGNSR_	_DSYESYGNSR_	no group specified	LABEL_FREE	FALSE	NaN	2.12387e-06	0.000143596	14.3303	-15.7024	14.3381	0.000133893	0.000258069	1.37419e-08	0.000143596	FALSE	NaN	8728.97	8728.97	TRUE	TRUE	-34.0634	2	_DSYESYGNSR_	_DSYESYGNSR_	589.241	589.242	8728.97
Not Defined	A210305_bc_hela_200ng_100min_dia_standard_py3_1017	NA	A210305_bc_hela_200ng_100min_dia_standard_py3_1017.d	1	P38159	P38159	-149.141	-151.887	1.64656e-18	2.40536e-11	5.19103e-18	3.88304e-11	29	793.589	YDDYSSSR	Stripped Sequence	FALSE	0	YDDYSSSR	8	1	FALSE	_YDDYSSSR_	-31.5741	FALSE	_YDDYSSSR_	_YDDYSSSR_	no group specified	LABEL_FREE	FALSE	NaN	8.41462e-06	0.000196298	8.52565	-31.5599	8.52094	0.000175398	0.000269747	6.01486e-05	0.000196298	FALSE	NaN	5426.85	5426.85	TRUE	TRUE	-35.0705	2	_YDDYSSSR_	_YDDYSSSR_	496.701	496.701	5426.85
Not Defined	A210305_bc_hela_200ng_100min_dia_standard_py3_1017	NA	A210305_bc_hela_200ng_100min_dia_standard_py3_1017.d	1	P38159	P38159	-149.141	-151.887	1.64656e-18	2.40536e-11	5.19103e-18	3.88304e-11	29	793.589	GPPPSYGGSSR	Stripped Sequence	FALSE	0	GPPPSYGGSSR	9	1	FALSE	_GPPPSYGGSSR_	-30.8133	FALSE	_GPPPSYGGSSR_	_GPPPSYGGSSR_	no group specified	LABEL_FREE	FALSE	NaN	5.19319e-08	0.000106	8.394	-31.9576	8.77709	0.000169749	0.000390797	1.24497e-05	0.000106	FALSE	NaN	6593.03	6593.03	TRUE	TRUE	-31.6645	2	_GPPPSYGGSSR_	_GPPPSYGGSSR_	531.254	531.254	6593.03
Not Defined	A210305_bc_hela_200ng_100min_dia_standard_py3_1017	NA	A210305_bc_hela_200ng_100min_dia_standard_py3_1017.d	1	P38159	P38159	-149.141	-151.887	1.64656e-18	2.40536e-11	5.19103e-18	3.88304e-11	29	793.589	IVEVLLMK	Stripped Sequence	FALSE	0	IVEVLLMK	10	2	FALSE	_IVEVLLMK_	50.9031	FALSE	_IVEVLLMK_	_IVEVLLMK_	no group specified	LABEL_FREE	FALSE	NaN	2.97578e-08	0.00010282	52.4583	50.8315	52.4989	4.01461e-05	0.00010282	9.62232e-07	1.6656e-05	FALSE	NaN	2828.07	2828.07	TRUE	TRUE	-31.3345	2	_IVEVLLMK_	_IVEVLLMK_	472.796	472.795	2828.07
Not Defined	A210305_bc_hela_200ng_100min_dia_standard_py3_1017	NA	A210305_bc_hela_200ng_100min_dia_standard_py3_1017.d	1	P38159	P38159	-149.141	-151.887	1.64656e-18	2.40536e-11	5.19103e-18	3.88304e-11	29	793.589	IVEVLLMK	Stripped Sequence	FALSE	0	IVEVLLMK	10	2	FALSE	_IVEVLLM[+16]K_	33.2499	FALSE	_IVEVLLM[Oxidation (M)]K_	_IVEVLLM[Oxidation (M)]K_	no group specified	LABEL_FREE	FALSE	NaN	0.00769474	0.000959787	40.4235	33.4807	40.255	0.000330361	0.000959787	9.56534e-06	2.17311e-05	FALSE	NaN	105.208	105.208	TRUE	TRUE	-41.2291	2	_IVEVLLM[+16]K_	_IVEVLLM[Oxidation (M)]K_	480.794	480.793	105.208
Not Defined	A210305_bc_hela_200ng_100min_dia_standard_py3_1017	NA	A210305_bc_hela_200ng_100min_dia_standard_py3_1017.d	1	P38159	P38159	-149.141	-151.887	1.64656e-18	2.40536e-11	5.19103e-18	3.88304e-11	29	793.589	ALEAVFGK	Stripped Sequence	TRUE	0	ALEAVFGK	11	1	FALSE	_ALEAVFGK_	22.0447	FALSE	_ALEAVFGK_	_ALEAVFGK_	no group specified	LABEL_FREE	FALSE	NaN	0.00034918	0.000614257	33.3137	22.0681	33.2999	0.00045331	0.000669714	7.59605e-05	0.000614257	FALSE	NaN	2015.15	2015.15	TRUE	TRUE	-38.2383	2	_ALEAVFGK_	_ALEAVFGK_	417.74	417.739	2015.15
Not Defined	A210305_bc_hela_200ng_100min_dia_standard_py3_1017	NA	A210305_bc_hela_200ng_100min_dia_standard_py3_1017.d	1	P38159	P38159	-149.141	-151.887	1.64656e-18	2.40536e-11	5.19103e-18	3.88304e-11	29	793.589	VEQATKPSFESGR	Stripped Sequence	TRUE	1	VEQATKPSFESGR	12	2	FALSE	_VEQATKPSFESGR_	-17.7728	FALSE	_VEQATKPSFESGR_	_VEQATKPSFESGR_	no group specified	LABEL_FREE	FALSE	NaN	4.17534e-17	6.28487e-06	13.4939	-17.7917	13.501	2.0954e-06	6.28487e-06	3.19458e-17	1.33531e-09	FALSE	NaN	1147.72	1147.72	TRUE	TRUE	-21.8587	2	_VEQATKPSFESGR_	_VEQATKPSFESGR_	718.362	718.363	1147.72
Not Defined	A210305_bc_hela_200ng_100min_dia_standard_py3_1017	NA	A210305_bc_hela_200ng_100min_dia_standard_py3_1017.d	1	P38159	P38159	-149.141	-151.887	1.64656e-18	2.40536e-11	5.19103e-18	3.88304e-11	29	793.589	VEQATKPSFESGR	Stripped Sequence	TRUE	1	VEQATKPSFESGR	12	2	FALSE	_VEQATKPSFESGR_	-17.7728	FALSE	_VEQATKPSFESGR_	_VEQATKPSFESGR_	no group specified	LABEL_FREE	FALSE	NaN	2.14015e-16	8.30061e-06	13.4922	-17.7964	13.501	2.76688e-06	8.30061e-06	4.57853e-21	2.88316e-11	FALSE	NaN	1241.18	1241.18	TRUE	TRUE	-22.4996	3	_VEQATKPSFESGR_	_VEQATKPSFESGR_	479.244	479.244	1241.18
Not Defined	A210305_bc_hela_200ng_100min_dia_standard_py3_1017	NA	A210305_bc_hela_200ng_100min_dia_standard_py3_1017.d	1	P38159	P38159	-149.141	-151.887	1.64656e-18	2.40536e-11	5.19103e-18	3.88304e-11	29	793.589	DYSDHPSGGSYR	Stripped Sequence	FALSE	0	DYSDHPSGGSYR	13	1	FALSE	_DYSDHPSGGSYR_	-23.9371	FALSE	_DYSDHPSGGSYR_	_DYSDHPSGGSYR_	no group specified	LABEL_FREE	FALSE	NaN	3.26246e-07	0.000117663	11.1723	-24.1491	11.2441	6.16511e-05	0.000117663	4.82982e-08	6.72414e-05	FALSE	NaN	786.439	786.439	TRUE	TRUE	-32.8042	2	_DYSDHPSGGSYR_	_DYSDHPSGGSYR_	670.779	670.779	786.439
Not Defined	A210305_bc_hela_200ng_100min_dia_standard_py3_1017	NA	A210305_bc_hela_200ng_100min_dia_standard_py3_1017.d	1	P38159	P38159	-149.141	-151.887	1.64656e-18	2.40536e-11	5.19103e-18	3.88304e-11	29	793.589	RGPPPPPR	Stripped Sequence	TRUE	1	RGPPPPPR	14	1	FALSE	_RGPPPPPR_	-48.1167	FALSE	_RGPPPPPR_	_RGPPPPPR_	no group specified	LABEL_FREE	FALSE	NaN	0.000452279	0.00064717	3.09414	-48.438	3.18752	0.000457921	0.000724207	2.38526e-06	0.00064717	FALSE	NaN	468.799	468.799	TRUE	TRUE	-38.4689	2	_RGPPPPPR_	_RGPPPPPR_	437.256	437.255	468.799
Not Defined	A210305_bc_hela_200ng_100min_dia_standard_py3_1017	NA	A210305_bc_hela_200ng_100min_dia_standard_py3_1017.d	1	P38159	P38159	-149.141	-151.887	1.64656e-18	2.40536e-11	5.19103e-18	3.88304e-11	29	793.589	RDVYLSPR	Stripped Sequence	FALSE	1	RDVYLSPR	15	1	FALSE	_RDVYLSPR_	-17.0173	FALSE	_RDVYLSPR_	_RDVYLSPR_	no group specified	LABEL_FREE	FALSE	NaN	1.37786e-07	0.000111856	13.7994	-17.0046	13.7944	3.91064e-05	0.000111856	3.53397e-16	5.46356e-06	FALSE	NaN	101.094	101.094	TRUE	TRUE	-32.2593	2	_RDVYLSPR_	_RDVYLSPR_	503.277	503.277	101.094
Not Defined	A210305_bc_hela_200ng_100min_dia_standard_py3_1017	NA	A210305_bc_hela_200ng_100min_dia_standard_py3_1017.d	1	P38159	P38159	-149.141	-151.887	1.64656e-18	2.40536e-11	5.19103e-18	3.88304e-11	29	793.589	VEQATKPSFESGRR	Stripped Sequence	TRUE	2	VEQATKPSFESGRR	16	1	FALSE	_VEQATKPSFESGRR_	-27.8894	FALSE	_VEQATKPSFESGRR_	_VEQATKPSFESGRR_	no group specified	LABEL_FREE	FALSE	NaN	1.98581e-13	2.67159e-05	9.88595	-27.0747	9.58583	8.91783e-06	2.67159e-05	2.29598e-20	3.76304e-08	FALSE	NaN	44.4059	44.4059	TRUE	TRUE	-25.3515	3	_VEQATKPSFESGRR_	_VEQATKPSFESGRR_	531.278	531.278	44.4059
Not Defined	A210305_bc_hela_200ng_100min_dia_standard_py3_1017	NA	A210305_bc_hela_200ng_100min_dia_standard_py3_1017.d	1	P38159	P38159	-149.141	-151.887	1.64656e-18	2.40536e-11	5.19103e-18	3.88304e-11	29	793.589	DVYLSPR	Stripped Sequence	FALSE	0	DVYLSPR	17	1	FALSE	_DVYLSPR_	4.10272	FALSE	_DVYLSPR_	_DVYLSPR_	no group specified	LABEL_FREE	FALSE	NaN	0.0196275	0.00167723	23.7901	5.46429	22.9808	0.0118797	0.0255388	0.00167723	0.00842317	FALSE	NaN	64.7765	64.7765	TRUE	TRUE	-45.0339	2	_DVYLSPR_	_DVYLSPR_	425.227	425.226	64.7765
Not Defined	A210305_bc_hela_200ng_100min_dia_standard_py3_1017	NA	A210305_bc_hela_200ng_100min_dia_standard_py3_1017.d	1	P38159	P38159	-149.141	-151.887	1.64656e-18	2.40536e-11	5.19103e-18	3.88304e-11	29	793.589	GGHMDDGGYSMNFNMSSSR	Stripped Sequence	FALSE	0	GGHMDDGGYSMNFNMSSSR	18	5	FALSE	_GGHMDDGGYSMNFNMSSSR_	32.1169	FALSE	_GGHMDDGGYSMNFNMSSSR_	_GGHMDDGGYSMNFNMSSSR_	no group specified	LABEL_FREE	FALSE	NaN	1.33965e-07	0.000111662	39.3121	32.0288	39.3702	0.000113623	0.000228832	3.76113e-07	0.000111662	FALSE	NaN	3964.12	3964.12	TRUE	TRUE	-32.2419	3	_GGHMDDGGYSMNFNMSSSR_	_GGHMDDGGYSMNFNMSSSR_	683.933	683.933	3964.12
Not Defined	A210305_bc_hela_200ng_100min_dia_standard_py3_1017	NA	A210305_bc_hela_200ng_100min_dia_standard_py3_1017.d	1	P38159	P38159	-149.141	-151.887	1.64656e-18	2.40536e-11	5.19103e-18	3.88304e-11	29	793.589	GGHMDDGGYSMNFNMSSSR	Stripped Sequence	FALSE	0	GGHMDDGGYSMNFNMSSSR	18	5	FALSE	_GGHM[+16]DDGGYSMNFNMSSSR_	24.4038	FALSE	_GGHM[Oxidation (M)]DDGGYSMNFNMSSSR_	_GGHM[Oxidation (M)]DDGGYSMNFNMSSSR_	no group specified	LABEL_FREE	FALSE	NaN	2.18925e-22	6.16989e-07	34.6308	24.4758	34.5996	2.05663e-07	6.16989e-07	2.57677e-17	4.383e-15	FALSE	NaN	120.541	120.541	TRUE	TRUE	-17.4662	3	_GGHM[+16]DDGGYSMNFNMSSSR_	_GGHM[Oxidation (M)]DDGGYSMNFNMSSSR_	689.265	689.265	120.541
Not Defined	A210305_bc_hela_200ng_100min_dia_standard_py3_1017	NA	A210305_bc_hela_200ng_100min_dia_standard_py3_1017.d	1	P38159	P38159	-149.141	-151.887	1.64656e-18	2.40536e-11	5.19103e-18	3.88304e-11	29	793.589	GGHMDDGGYSMNFNMSSSR	Stripped Sequence	FALSE	0	GGHMDDGGYSMNFNMSSSR	18	5	FALSE	_GGHMDDGGYSMNFNM[+16]SSSR_	15.1247	FALSE	_GGHMDDGGYSMNFNM[Oxidation (M)]SSSR_	_GGHMDDGGYSMNFNM[Oxidation (M)]SSSR_	no group specified	LABEL_FREE	FALSE	NaN	0.00902029	0.000985532	29.7193	15.9576	29.21	0.000644696	0.000985532	4.13334e-10	0.000948556	FALSE	NaN	20.6766	20.6766	TRUE	TRUE	-41.457	3	_GGHMDDGGYSMNFNM[+16]SSSR_	_GGHMDDGGYSMNFNM[Oxidation (M)]SSSR_	689.265	689.265	20.6766
Not Defined	A210305_bc_hela_200ng_100min_dia_standard_py3_1017	NA	A210305_bc_hela_200ng_100min_dia_standard_py3_1017.d	1	P38159	P38159	-149.141	-151.887	1.64656e-18	2.40536e-11	5.19103e-18	3.88304e-11	29	793.589	GGHMDDGGYSMNFNMSSSR	Stripped Sequence	FALSE	0	GGHMDDGGYSMNFNMSSSR	18	5	FALSE	_GGHMDDGGYSMNFNMSSSR_	32.1169	FALSE	_GGHMDDGGYSMNFNMSSSR_	_GGHMDDGGYSMNFNMSSSR_	no group specified	LABEL_FREE	FALSE	NaN	8.1336e-12	4.64784e-05	39.2985	32.0083	39.3702	0.000357077	0.000957954	4.64784e-05	6.67995e-05	FALSE	NaN	50.2568	50.2568	FALSE	TRUE	-27.0447	2	_GGHMDDGGYSMNFNMSSSR_	_GGHMDDGGYSMNFNMSSSR_	1025.4	1025.4	50.2568
Not Defined	A210305_bc_hela_200ng_100min_dia_standard_py3_1017	NA	A210305_bc_hela_200ng_100min_dia_standard_py3_1017.d	1	P38159	P38159	-149.141	-151.887	1.64656e-18	2.40536e-11	5.19103e-18	3.88304e-11	29	793.589	GGHMDDGGYSMNFNMSSSR	Stripped Sequence	FALSE	0	GGHMDDGGYSMNFNMSSSR	18	5	FALSE	_GGHMDDGGYSM[+16]NFNMSSSR_	13.9363	FALSE	_GGHMDDGGYSM[Oxidation (M)]NFNMSSSR_	_GGHMDDGGYSM[Oxidation (M)]NFNMSSSR_	no group specified	LABEL_FREE	FALSE	NaN	1.64914e-18	3.59631e-06	28.5576	13.8282	28.621	1.20473e-06	3.59631e-06	2.3668e-19	1.78838e-08	FALSE	NaN	11.8847	11.8847	FALSE	TRUE	-20.6305	3	_GGHMDDGGYSM[+16]NFNMSSSR_	_GGHMDDGGYSM[Oxidation (M)]NFNMSSSR_	689.265	689.265	11.8847
Not Defined	A210305_bc_hela_200ng_100min_dia_standard_py3_1017	NA	A210305_bc_hela_200ng_100min_dia_standard_py3_1017.d	1	P38159	P38159	-149.141	-151.887	1.64656e-18	2.40536e-11	5.19103e-18	3.88304e-11	29	793.589	GPPSRGGHMDDGGYSMNFNMSSSR	Stripped Sequence	FALSE	1	GPPSRGGHMDDGGYSMNFNMSSSR	20	1	FALSE	_GPPSRGGHM[+16]DDGGYSMNFNMSSSR_	23.9194	FALSE	_GPPSRGGHM[Oxidation (M)]DDGGYSMNFNMSSSR_	_GPPSRGGHM[Oxidation (M)]DDGGYSMNFNMSSSR_	no group specified	LABEL_FREE	FALSE	NaN	0.0228535	0.00198976	34.2617	23.5427	34.4728	0.0848323	0.252419	8.77001e-05	0.00198976	FALSE	NaN	53.9157	53.9157	TRUE	TRUE	-46.0208	4	_GPPSRGGHM[+16]DDGGYSMNFNMSSSR_	_GPPSRGGHM[Oxidation (M)]DDGGYSMNFNMSSSR_	640.765	640.766	53.9157
Not Defined	A210305_bc_hela_200ng_100min_dia_standard_py3_1017	NA	A210305_bc_hela_200ng_100min_dia_standard_py3_1017.d	1	P38398	P38398	-153.767	-166.56	2.30707e-11	0.000882439	1.62872e-11	0.00038565	9	36.1432	EMGNENIPSTVSTISR	Stripped Sequence	TRUE	0	EMGNENIPSTVSTISR	1	1	TRUE	_EMGNENIPSTVSTISR_	35.3223	FALSE	_EMGNENIPSTVSTISR_	_EMGNENIPSTVSTISR_	no group specified	LABEL_FREE	FALSE	NaN	1.13481e-07	0.000110621	42.4949	36.478	41.8065	9.49967e-05	0.000174369	3.97923e-12	0.000110621	FALSE	NaN	63.5863	63.5863	TRUE	TRUE	-32.1393	2	_EMGNENIPSTVSTISR_	_EMGNENIPSTVSTISR_	867.92	867.921	63.5863
Not Defined	A210305_bc_hela_200ng_100min_dia_standard_py3_1017	NA	A210305_bc_hela_200ng_100min_dia_standard_py3_1017.d	1	P38398	P38398	-153.767	-166.56	2.30707e-11	0.000882439	1.62872e-11	0.00038565	9	36.1432	ILECPICLELIK	Stripped Sequence	TRUE	0	ILECPICLELIK	2	1	TRUE	_ILEC[+57]PIC[+57]LELIK_	83.0748	FALSE	_ILEC[Carbamidomethyl (C)]PIC[Carbamidomethyl (C)]LELIK_	_ILEC[Carbamidomethyl (C)]PIC[Carbamidomethyl (C)]LELIK_	no group specified	LABEL_FREE	FALSE	NaN	0.00187207	0.000802714	74.3945	82.3937	74.7655	0.000428706	0.000802714	4.05296e-30	0.000483405	FALSE	NaN	29.0144	29.0144	TRUE	TRUE	-39.7281	2	_ILEC[+57]PIC[+57]LELIK_	_ILEC[Carbamidomethyl (C)]PIC[Carbamidomethyl (C)]LELIK_	750.912	750.913	29.0144
Not Defined	A210305_bc_hela_200ng_100min_dia_standard_py3_1017	NA	A210305_bc_hela_200ng_100min_dia_standard_py3_1017.d	1	P38398	P38398	-153.767	-166.56	2.30707e-11	0.000882439	1.62872e-11	0.00038565	9	36.1432	RPTSGLHPEDFIK	Stripped Sequence	TRUE	1	RPTSGLHPEDFIK	3	1	TRUE	_RPTSGLHPEDFIK_	18.6073	FALSE	_RPTSGLHPEDFIK_	_RPTSGLHPEDFIK_	no group specified	LABEL_FREE	FALSE	NaN	8.1077e-07	0.000126734	30.5053	17.2555	31.2427	0.101418	0.303794	0.000126734	0.000333728	FALSE	NaN	99.9825	99.9825	TRUE	TRUE	-33.4021	3	_RPTSGLHPEDFIK_	_RPTSGLHPEDFIK_	499.6	499.6	99.9825
Not Defined	A210305_bc_hela_200ng_100min_dia_standard_py3_1017	NA	A210305_bc_hela_200ng_100min_dia_standard_py3_1017.d	1	P38398	P38398	-153.767	-166.56	2.30707e-11	0.000882439	1.62872e-11	0.00038565	9	36.1432	GNETGLITPNK	Stripped Sequence	TRUE	0	GNETGLITPNK	4	1	FALSE	_GNETGLITPNK_	-1.08037	FALSE	_GNETGLITPNK_	_GNETGLITPNK_	no group specified	LABEL_FREE	FALSE	NaN	0.00363474	0.000869101	20.6722	-0.437747	20.4284	0.00667576	0.0172986	0.000869101	0.00185961	FALSE	NaN	42.8733	42.8733	TRUE	TRUE	-40.3625	2	_GNETGLITPNK_	_GNETGLITPNK_	572.304	572.304	42.8733
Not Defined	A210305_bc_hela_200ng_100min_dia_standard_py3_1017	NA	A210305_bc_hela_200ng_100min_dia_standard_py3_1017.d	1	P38398	P38398	-153.767	-166.56	2.30707e-11	0.000882439	1.62872e-11	0.00038565	9	36.1432	LGVLQPEVYK	Stripped Sequence	TRUE	0	LGVLQPEVYK	5	1	FALSE	_LGVLQPEVYK_	37.0187	FALSE	_LGVLQPEVYK_	_LGVLQPEVYK_	no group specified	LABEL_FREE	FALSE	NaN	0.000340768	0.000611134	42.0143	35.7838	42.8688	0.0159637	0.0472488	3.11167e-05	0.000611134	FALSE	NaN	34.6026	34.6026	TRUE	TRUE	-38.2165	2	_LGVLQPEVYK_	_LGVLQPEVYK_	573.332	573.332	34.6026
Not Defined	A210305_bc_hela_200ng_100min_dia_standard_py3_1017	NA	A210305_bc_hela_200ng_100min_dia_standard_py3_1017.d	1	P38398	P38398	-153.767	-166.56	2.30707e-11	0.000882439	1.62872e-11	0.00038565	9	36.1432	NSLNDCSNQVILAK	Stripped Sequence	TRUE	0	NSLNDCSNQVILAK	7	1	FALSE	_NSLNDC[+57]SNQVILAK_	19.5009	FALSE	_NSLNDC[Carbamidomethyl (C)]SNQVILAK_	_NSLNDC[Carbamidomethyl (C)]SNQVILAK_	no group specified	LABEL_FREE	FALSE	NaN	0.0867764	0.00545844	32.515	20.8465	31.7744	0.0247703	0.0667543	0.00209818	0.00545844	FALSE	NaN	14.4824	14.4824	TRUE	TRUE	-52.4795	2	_NSLNDC[+57]SNQVILAK_	_NSLNDC[Carbamidomethyl (C)]SNQVILAK_	788.393	788.394	14.4824
Not Defined	A210305_bc_hela_200ng_100min_dia_standard_py3_1017	NA	A210305_bc_hela_200ng_100min_dia_standard_py3_1017.d	1	P38398	P38398	-153.767	-166.56	2.30707e-11	0.000882439	1.62872e-11	0.00038565	9	36.1432	FCLSSQFR	Stripped Sequence	TRUE	0	FCLSSQFR	8	1	FALSE	_FC[+57]LSSQFR_	32.0534	FALSE	_FC[Carbamidomethyl (C)]LSSQFR_	_FC[Carbamidomethyl (C)]LSSQFR_	no group specified	LABEL_FREE	FALSE	NaN	0.0356516	0.0027155	38.7481	31.1239	39.5312	0.100505	0.270133	0.0027155	0.0286655	FALSE	NaN	58.8474	58.8474	TRUE	TRUE	-47.9235	2	_FC[+57]LSSQFR_	_FC[Carbamidomethyl (C)]LSSQFR_	522.75	522.75	58.8474
Not Defined	A210305_bc_hela_200ng_100min_dia_standard_py3_1017	NA	A210305_bc_hela_200ng_100min_dia_standard_py3_1017.d	1	P38398	P38398	-153.767	-166.56	2.30707e-11	0.000882439	1.62872e-11	0.00038565	9	36.1432	EKPELTASTER	Stripped Sequence	TRUE	1	EKPELTASTER	9	1	FALSE	_EKPELTASTER_	-24.5509	FALSE	_EKPELTASTER_	_EKPELTASTER_	no group specified	LABEL_FREE	FALSE	NaN	0.000379994	0.000625364	11.0905	-23.9461	10.8804	0.059905	0.167674	0.000625364	0.0114162	FALSE	NaN	29.3972	29.3972	TRUE	TRUE	-38.3138	2	_EKPELTASTER_	_EKPELTASTER_	630.825	630.826	29.3972
Not Defined	A210305_bc_hela_200ng_100min_dia_standard_py3_1017	NA	A210305_bc_hela_200ng_100min_dia_standard_py3_1017.d	1	P38398	P38398	-153.767	-166.56	2.30707e-11	0.000882439	1.62872e-11	0.00038565	9	36.1432	VADVLDVLNEVDEYSGSSEK	Stripped Sequence	TRUE	0	VADVLDVLNEVDEYSGSSEK	10	1	FALSE	_VADVLDVLNEVDEYSGSSEK_	101.997	FALSE	_VADVLDVLNEVDEYSGSSEK_	_VADVLDVLNEVDEYSGSSEK_	no group specified	LABEL_FREE	FALSE	NaN	0.00596437	0.000924928	86.7107	103.079	86.1024	0.169661	0.482611	0.000924928	0.0254467	FALSE	NaN	7.09005	7.09005	TRUE	TRUE	-40.9051	2	_VADVLDVLNEVDEYSGSSEK_	_VADVLDVLNEVDEYSGSSEK_	1084.52	1084.52	7.09005
Not Defined	A210305_bc_hela_200ng_100min_dia_standard_py3_1017	NA	A210305_bc_hela_200ng_100min_dia_standard_py3_1017.d	1	P38432	P38432	-151.851	-152.04	4.91572e-14	3.82008e-11	5.30474e-14	5.89066e-11	13	213.756	VVTDLISLIR	Stripped Sequence	TRUE	0	VVTDLISLIR	1	1	TRUE	_VVTDLISLIR_	85.3879	FALSE	_VVTDLISLIR_	_VVTDLISLIR_	no group specified	LABEL_FREE	FALSE	NaN	1.49788e-06	0.000136129	75.6262	85.6156	75.488	5.18223e-05	0.000136129	8.11482e-08	1.92571e-05	FALSE	NaN	582.521	582.521	TRUE	TRUE	-33.8199	2	_VVTDLISLIR_	_VVTDLISLIR_	564.853	564.853	582.521
Not Defined	A210305_bc_hela_200ng_100min_dia_standard_py3_1017	NA	A210305_bc_hela_200ng_100min_dia_standard_py3_1017.d	1	P38432	P38432	-151.851	-152.04	4.91572e-14	3.82008e-11	5.30474e-14	5.89066e-11	13	213.756	NSSTIIQNPVETPK	Stripped Sequence	TRUE	0	NSSTIIQNPVETPK	2	1	TRUE	_NSSTIIQNPVETPK_	26.5128	FALSE	_NSSTIIQNPVETPK_	_NSSTIIQNPVETPK_	no group specified	LABEL_FREE	FALSE	NaN	2.16616e-09	8.58891e-05	35.4822	26.3248	35.5685	9.19394e-05	0.000189929	2.4414e-15	8.58891e-05	FALSE	NaN	543.999	543.999	TRUE	TRUE	-29.8602	2	_NSSTIIQNPVETPK_	_NSSTIIQNPVETPK_	764.404	764.405	543.999
Not Defined	A210305_bc_hela_200ng_100min_dia_standard_py3_1017	NA	A210305_bc_hela_200ng_100min_dia_standard_py3_1017.d	1	P38432	P38432	-151.851	-152.04	4.91572e-14	3.82008e-11	5.30474e-14	5.89066e-11	13	213.756	EENLFSWK	Stripped Sequence	TRUE	0	EENLFSWK	3	1	TRUE	_EENLFSWK_	50.2286	FALSE	_EENLFSWK_	_EENLFSWK_	no group specified	LABEL_FREE	FALSE	NaN	4.28371e-06	0.000164783	52.0531	50.1581	52.0982	0.000145338	0.000172554	9.8678e-05	0.000164783	FALSE	NaN	441.72	441.72	TRUE	TRUE	-34.5666	2	_EENLFSWK_	_EENLFSWK_	526.756	526.755	441.72
Not Defined	A210305_bc_hela_200ng_100min_dia_standard_py3_1017	NA	A210305_bc_hela_200ng_100min_dia_standard_py3_1017.d	1	P38432	P38432	-151.851	-152.04	4.91572e-14	3.82008e-11	5.30474e-14	5.89066e-11	13	213.756	ATCGTVGDDNEEAK	Stripped Sequence	TRUE	0	ATCGTVGDDNEEAK	4	1	FALSE	_ATC[+57]GTVGDDNEEAK_	-29.6205	FALSE	_ATC[Carbamidomethyl (C)]GTVGDDNEEAK_	_ATC[Carbamidomethyl (C)]GTVGDDNEEAK_	no group specified	LABEL_FREE	FALSE	NaN	1.84787e-06	0.000140394	9.19506	-29.6369	9.20112	0.000173399	0.000379802	3.97169e-12	0.000140394	FALSE	NaN	389.12	389.12	TRUE	TRUE	-33.9658	2	_ATC[+57]GTVGDDNEEAK_	_ATC[Carbamidomethyl (C)]GTVGDDNEEAK_	733.807	733.808	389.12
Not Defined	A210305_bc_hela_200ng_100min_dia_standard_py3_1017	NA	A210305_bc_hela_200ng_100min_dia_standard_py3_1017.d	1	P38432	P38432	-151.851	-152.04	4.91572e-14	3.82008e-11	5.30474e-14	5.89066e-11	13	213.756	LLELTSSYSPDVSDYK	Stripped Sequence	TRUE	0	LLELTSSYSPDVSDYK	5	1	FALSE	_LLELTSSYSPDVSDYK_	62.0918	FALSE	_LLELTSSYSPDVSDYK_	_LLELTSSYSPDVSDYK_	no group specified	LABEL_FREE	FALSE	NaN	3.4344e-22	6.75976e-07	60.122	62.0055	60.1602	2.25335e-07	6.75976e-07	6.0596e-17	2.75443e-11	FALSE	NaN	272.546	272.546	TRUE	TRUE	-17.6188	2	_LLELTSSYSPDVSDYK_	_LLELTSSYSPDVSDYK_	908.946	908.947	272.546
Not Defined	A210305_bc_hela_200ng_100min_dia_standard_py3_1017	NA	A210305_bc_hela_200ng_100min_dia_standard_py3_1017.d	1	P38432	P38432	-151.851	-152.04	4.91572e-14	3.82008e-11	5.30474e-14	5.89066e-11	13	213.756	QQQLNDVVK	Stripped Sequence	TRUE	0	QQQLNDVVK	6	1	FALSE	_QQQLNDVVK_	-8.16797	FALSE	_QQQLNDVVK_	_QQQLNDVVK_	no group specified	LABEL_FREE	FALSE	NaN	0.0148543	0.00111986	17.7765	-7.49928	17.4533	0.00134841	0.00270446	0.000220892	0.00111986	FALSE	NaN	182.12	182.12	TRUE	TRUE	-42.4779	2	_QQQLNDVVK_	_QQQLNDVVK_	536.293	536.293	182.12
Not Defined	A210305_bc_hela_200ng_100min_dia_standard_py3_1017	NA	A210305_bc_hela_200ng_100min_dia_standard_py3_1017.d	1	P38432	P38432	-151.851	-152.04	4.91572e-14	3.82008e-11	5.30474e-14	5.89066e-11	13	213.756	LGFSLTPSK	Stripped Sequence	TRUE	0	LGFSLTPSK	7	1	FALSE	_LGFSLTPSK_	35.5621	FALSE	_LGFSLTPSK_	_LGFSLTPSK_	no group specified	LABEL_FREE	FALSE	NaN	9.38659e-19	3.2727e-06	41.6402	35.3836	41.7544	1.36403e-06	3.2727e-06	2.44241e-08	7.9496e-07	FALSE	NaN	171.207	171.207	TRUE	TRUE	-20.4212	2	_LGFSLTPSK_	_LGFSLTPSK_	475.271	475.271	171.207
Not Defined	A210305_bc_hela_200ng_100min_dia_standard_py3_1017	NA	A210305_bc_hela_200ng_100min_dia_standard_py3_1017.d	1	P38432	P38432	-151.851	-152.04	4.91572e-14	3.82008e-11	5.30474e-14	5.89066e-11	13	213.756	AFQLEEGEETEPDCK	Stripped Sequence	TRUE	0	AFQLEEGEETEPDCK	8	1	FALSE	_AFQLEEGEETEPDC[+57]K_	25.3454	FALSE	_AFQLEEGEETEPDC[Carbamidomethyl (C)]K_	_AFQLEEGEETEPDC[Carbamidomethyl (C)]K_	no group specified	LABEL_FREE	FALSE	NaN	6.41961e-18	4.5437e-06	34.9712	25.1807	35.0306	1.51457e-06	4.5437e-06	9.22285e-28	9.4442e-15	FALSE	NaN	141.63	141.63	TRUE	TRUE	-21.141	2	_AFQLEEGEETEPDC[+57]K_	_AFQLEEGEETEPDC[Carbamidomethyl (C)]K_	891.38	891.381	141.63
Not Defined	A210305_bc_hela_200ng_100min_dia_standard_py3_1017	NA	A210305_bc_hela_200ng_100min_dia_standard_py3_1017.d	1	P38432	P38432	-151.851	-152.04	4.91572e-14	3.82008e-11	5.30474e-14	5.89066e-11	13	213.756	PGPGLSSQTAGAAGWR	Stripped Sequence	TRUE	0	PGPGLSSQTAGAAGWR	9	1	FALSE	_PGPGLSSQTAGAAGWR_	22.8778	FALSE	_PGPGLSSQTAGAAGWR_	_PGPGLSSQTAGAAGWR_	no group specified	LABEL_FREE	FALSE	NaN	0.000116638	0.000464679	33.7849	22.8572	33.7971	0.000267368	0.000464679	4.61948e-09	0.000337421	FALSE	NaN	153.15	153.15	TRUE	TRUE	-37.2527	2	_PGPGLSSQTAGAAGWR_	_PGPGLSSQTAGAAGWR_	756.881	756.882	153.15
Not Defined	A210305_bc_hela_200ng_100min_dia_standard_py3_1017	NA	A210305_bc_hela_200ng_100min_dia_standard_py3_1017.d	1	P38432	P38432	-151.851	-152.04	4.91572e-14	3.82008e-11	5.30474e-14	5.89066e-11	13	213.756	GHPVSCVVNR	Stripped Sequence	TRUE	0	GHPVSCVVNR	10	1	FALSE	_GHPVSC[+57]VVNR_	-29.4277	FALSE	_GHPVSC[Carbamidomethyl (C)]VVNR_	_GHPVSC[Carbamidomethyl (C)]VVNR_	no group specified	LABEL_FREE	FALSE	NaN	2.04631e-05	0.000260532	8.73121	-29.9698	8.94107	0.000518625	0.00129489	4.4833e-07	0.000260532	FALSE	NaN	134.62	134.62	TRUE	TRUE	-35.7671	2	_GHPVSC[+57]VVNR_	_GHPVSC[Carbamidomethyl (C)]VVNR_	562.785	562.785	134.62
Not Defined	A210305_bc_hela_200ng_100min_dia_standard_py3_1017	NA	A210305_bc_hela_200ng_100min_dia_standard_py3_1017.d	1	P38432	P38432	-151.851	-152.04	4.91572e-14	3.82008e-11	5.30474e-14	5.89066e-11	13	213.756	LIIESPSNTSSTEPA	Stripped Sequence	TRUE	0	LIIESPSNTSSTEPA	11	1	FALSE	_LIIESPSNTSSTEPA_	38.5169	FALSE	_LIIESPSNTSSTEPA_	_LIIESPSNTSSTEPA_	no group specified	LABEL_FREE	FALSE	NaN	0.0265727	0.00223535	44.1242	38.9961	43.7731	0.00335581	0.00486011	0.00223535	0.00297197	FALSE	NaN	45.098	45.098	TRUE	TRUE	-46.7106	2	_LIIESPSNTSSTEPA_	_LIIESPSNTSSTEPA_	773.386	773.387	45.098
Not Defined	A210305_bc_hela_200ng_100min_dia_standard_py3_1017	NA	A210305_bc_hela_200ng_100min_dia_standard_py3_1017.d	1	P38432	P38432	-151.851	-152.04	4.91572e-14	3.82008e-11	5.30474e-14	5.89066e-11	13	213.756	DYSLLPLLAAAPQVGEK	Stripped Sequence	TRUE	0	DYSLLPLLAAAPQVGEK	12	1	FALSE	_DYSLLPLLAAAPQVGEK_	131.859	FALSE	_DYSLLPLLAAAPQVGEK_	_DYSLLPLLAAAPQVGEK_	no group specified	LABEL_FREE	FALSE	NaN	1.05199e-16	7.34584e-06	91.9227	130.368	92.3871	2.44992e-06	7.34584e-06	8.95315e-15	3.91201e-09	FALSE	NaN	692.83	692.83	TRUE	TRUE	-22.2194	2	_DYSLLPLLAAAPQVGEK_	_DYSLLPLLAAAPQVGEK_	892.993	892.994	692.83
Not Defined	A210305_bc_hela_200ng_100min_dia_standard_py3_1017	NA	A210305_bc_hela_200ng_100min_dia_standard_py3_1017.d	1	P38432	P38432	-151.851	-152.04	4.91572e-14	3.82008e-11	5.30474e-14	5.89066e-11	13	213.756	FDLVYHNENGAEVVEYAVTQESK	Stripped Sequence	TRUE	0	FDLVYHNENGAEVVEYAVTQESK	14	1	FALSE	_FDLVYHNENGAEVVEYAVTQESK_	73.4151	FALSE	_FDLVYHNENGAEVVEYAVTQESK_	_FDLVYHNENGAEVVEYAVTQESK_	no group specified	LABEL_FREE	FALSE	NaN	8.62631e-12	4.68571e-05	67.5652	72.4158	68.2369	0.104843	0.225383	4.68571e-05	0.0890996	FALSE	NaN	29.567	29.567	TRUE	TRUE	-27.0726	3	_FDLVYHNENGAEVVEYAVTQESK_	_FDLVYHNENGAEVVEYAVTQESK_	881.085	881.087	29.567
Not Defined	A210305_bc_hela_200ng_100min_dia_standard_py3_1017	NA	A210305_bc_hela_200ng_100min_dia_standard_py3_1017.d	1	P38435	P38435	-152.542	-152.542	5.01294e-13	1.66262e-10	4.51117e-13	2.17425e-10	10	184.356	MQLPAGEYHK	Stripped Sequence	TRUE	0	MQLPAGEYHK	1	2	TRUE	_MQLPAGEYHK_	-2.76553	FALSE	_MQLPAGEYHK_	_MQLPAGEYHK_	no group specified	LABEL_FREE	FALSE	NaN	8.80581e-08	0.00010913	19.9104	-2.61326	19.8548	0.000152037	0.000287712	5.92678e-05	0.00010913	FALSE	NaN	391.771	391.771	TRUE	TRUE	-31.9837	2	_MQLPAGEYHK_	_MQLPAGEYHK_	587.29	587.29	391.771
Not Defined	A210305_bc_hela_200ng_100min_dia_standard_py3_1017	NA	A210305_bc_hela_200ng_100min_dia_standard_py3_1017.d	1	P38435	P38435	-152.542	-152.542	5.01294e-13	1.66262e-10	4.51117e-13	2.17425e-10	10	184.356	MQLPAGEYHK	Stripped Sequence	TRUE	0	MQLPAGEYHK	1	2	TRUE	_M[+16]QLPAGEYHK_	-2.59784	FALSE	_M[Oxidation (M)]QLPAGEYHK_	_M[Oxidation (M)]QLPAGEYHK_	no group specified	LABEL_FREE	FALSE	NaN	2.08305e-07	0.000114469	19.8778	-2.70241	19.916	3.82199e-05	0.000114469	4.39464e-09	1.86507e-07	FALSE	NaN	209.813	209.813	TRUE	TRUE	-32.5182	2	_M[+16]QLPAGEYHK_	_M[Oxidation (M)]QLPAGEYHK_	595.287	595.287	209.813
Not Defined	A210305_bc_hela_200ng_100min_dia_standard_py3_1017	NA	A210305_bc_hela_200ng_100min_dia_standard_py3_1017.d	1	P38435	P38435	-152.542	-152.542	5.01294e-13	1.66262e-10	4.51117e-13	2.17425e-10	10	184.356	AAPQPSVSCVYK	Stripped Sequence	TRUE	0	AAPQPSVSCVYK	2	1	TRUE	_AAPQPSVSC[+57]VYK_	9.81199	FALSE	_AAPQPSVSC[Carbamidomethyl (C)]VYK_	_AAPQPSVSC[Carbamidomethyl (C)]VYK_	no group specified	LABEL_FREE	FALSE	NaN	3.43653e-06	0.000157078	26.1326	9.6163	26.2386	0.000481061	0.00104627	0.000157078	0.000239829	FALSE	NaN	805.392	805.392	TRUE	TRUE	-34.4065	2	_AAPQPSVSC[+57]VYK_	_AAPQPSVSC[Carbamidomethyl (C)]VYK_	653.827	653.827	805.392
Not Defined	A210305_bc_hela_200ng_100min_dia_standard_py3_1017	NA	A210305_bc_hela_200ng_100min_dia_standard_py3_1017.d	1	P38435	P38435	-152.542	-152.542	5.01294e-13	1.66262e-10	4.51117e-13	2.17425e-10	10	184.356	TGELGYLNPGVFTQSR	Stripped Sequence	TRUE	0	TGELGYLNPGVFTQSR	3	1	TRUE	_TGELGYLNPGVFTQSR_	70.8025	FALSE	_TGELGYLNPGVFTQSR_	_TGELGYLNPGVFTQSR_	no group specified	LABEL_FREE	FALSE	NaN	3.45151e-10	7.27576e-05	66.2566	70.8487	66.2173	2.42528e-05	7.27576e-05	2.87644e-21	9.48319e-10	FALSE	NaN	270.553	270.553	TRUE	TRUE	-28.8916	2	_TGELGYLNPGVFTQSR_	_TGELGYLNPGVFTQSR_	869.942	869.943	270.553
Not Defined	A210305_bc_hela_200ng_100min_dia_standard_py3_1017	NA	A210305_bc_hela_200ng_100min_dia_standard_py3_1017.d	1	P38435	P38435	-152.542	-152.542	5.01294e-13	1.66262e-10	4.51117e-13	2.17425e-10	10	184.356	YLDGLDVCR	Stripped Sequence	TRUE	0	YLDGLDVCR	4	1	FALSE	_YLDGLDVC[+57]R_	33.6074	FALSE	_YLDGLDVC[Carbamidomethyl (C)]R_	_YLDGLDVC[Carbamidomethyl (C)]R_	no group specified	LABEL_FREE	FALSE	NaN	2.29371e-05	0.000270803	40.5139	33.6854	40.4535	0.000186383	0.00028834	6.99615e-09	0.000270803	FALSE	NaN	268.162	268.162	TRUE	TRUE	-35.8596	2	_YLDGLDVC[+57]R_	_YLDGLDVC[Carbamidomethyl (C)]R_	555.766	555.766	268.162
Not Defined	A210305_bc_hela_200ng_100min_dia_standard_py3_1017	NA	A210305_bc_hela_200ng_100min_dia_standard_py3_1017.d	1	P38435	P38435	-152.542	-152.542	5.01294e-13	1.66262e-10	4.51117e-13	2.17425e-10	10	184.356	DHADMLK	Stripped Sequence	TRUE	0	DHADMLK	5	1	FALSE	_DHADMLK_	-33.2673	FALSE	_DHADMLK_	_DHADMLK_	no group specified	LABEL_FREE	FALSE	NaN	2.0359e-09	8.5477e-05	8.18488	-32.6092	7.97896	0.000101752	0.000219031	7.48282e-07	8.5477e-05	FALSE	NaN	131.096	131.096	TRUE	TRUE	-29.8267	2	_DHADMLK_	_DHADMLK_	415.197	415.196	131.096
Not Defined	A210305_bc_hela_200ng_100min_dia_standard_py3_1017	NA	A210305_bc_hela_200ng_100min_dia_standard_py3_1017.d	1	P38435	P38435	-152.542	-152.542	5.01294e-13	1.66262e-10	4.51117e-13	2.17425e-10	10	184.356	GGPEPTPLVQTFLR	Stripped Sequence	TRUE	0	GGPEPTPLVQTFLR	6	1	FALSE	_GGPEPTPLVQTFLR_	72.804	FALSE	_GGPEPTPLVQTFLR_	_GGPEPTPLVQTFLR_	no group specified	LABEL_FREE	FALSE	NaN	1.49242e-21	9.16087e-07	67.7057	72.8148	67.6984	5.08757e-07	9.16087e-07	7.09575e-28	6.10185e-07	FALSE	NaN	82.0145	82.0145	TRUE	TRUE	-18.1214	2	_GGPEPTPLVQTFLR_	_GGPEPTPLVQTFLR_	756.414	756.416	82.0145
Not Defined	A210305_bc_hela_200ng_100min_dia_standard_py3_1017	NA	A210305_bc_hela_200ng_100min_dia_standard_py3_1017.d	1	P38435	P38435	-152.542	-152.542	5.01294e-13	1.66262e-10	4.51117e-13	2.17425e-10	10	184.356	QYATCLSR	Stripped Sequence	TRUE	0	QYATCLSR	7	1	FALSE	_QYATC[+57]LSR_	-13.314	FALSE	_QYATC[Carbamidomethyl (C)]LSR_	_QYATC[Carbamidomethyl (C)]LSR_	no group specified	LABEL_FREE	FALSE	NaN	0.0118726	0.00104369	15.1694	-13.1797	15.1049	0.000352867	0.00104369	5.90249e-06	9.00905e-06	FALSE	NaN	90.6577	90.6577	TRUE	TRUE	-41.931	2	_QYATC[+57]LSR_	_QYATC[Carbamidomethyl (C)]LSR_	499.74	499.74	90.6577
Not Defined	A210305_bc_hela_200ng_100min_dia_standard_py3_1017	NA	A210305_bc_hela_200ng_100min_dia_standard_py3_1017.d	1	P38435	P38435	-152.542	-152.542	5.01294e-13	1.66262e-10	4.51117e-13	2.17425e-10	10	184.356	VDIVQAAWSPFQR	Stripped Sequence	TRUE	0	VDIVQAAWSPFQR	8	1	FALSE	_VDIVQAAWSPFQR_	81.0604	FALSE	_VDIVQAAWSPFQR_	_VDIVQAAWSPFQR_	no group specified	LABEL_FREE	FALSE	NaN	8.12906e-17	7.03169e-06	72.7273	81.0183	72.7506	2.36503e-06	7.03169e-06	6.51414e-24	6.34056e-08	FALSE	NaN	250.86	250.86	TRUE	TRUE	-22.1183	2	_VDIVQAAWSPFQR_	_VDIVQAAWSPFQR_	758.899	758.9	250.86
Not Defined	A210305_bc_hela_200ng_100min_dia_standard_py3_1017	NA	A210305_bc_hela_200ng_100min_dia_standard_py3_1017.d	1	P38435	P38435	-152.542	-152.542	5.01294e-13	1.66262e-10	4.51117e-13	2.17425e-10	10	184.356	LQQLLPLK	Stripped Sequence	TRUE	0	LQQLLPLK	9	1	FALSE	_LQQLLPLK_	42.1085	FALSE	_LQQLLPLK_	_LQQLLPLK_	no group specified	LABEL_FREE	FALSE	NaN	0.00805954	0.000966735	45.4156	40.9277	46.1904	0.203397	0.60571	0.000966735	0.00351428	FALSE	NaN	65.3458	65.3458	TRUE	TRUE	-41.293	2	_LQQLLPLK_	_LQQLLPLK_	476.813	476.813	65.3458
Not Defined	A210305_bc_hela_200ng_100min_dia_standard_py3_1017	NA	A210305_bc_hela_200ng_100min_dia_standard_py3_1017.d	1	P38571	P38571	-157.733	-167.051	1.0532e-06	0.00101782	4.94013e-07	0.000441852	2	114.69	FQAFDWGSSAK	Stripped Sequence	TRUE	0	FQAFDWGSSAK	1	1	TRUE	_FQAFDWGSSAK_	46.2988	FALSE	_FQAFDWGSSAK_	_FQAFDWGSSAK_	no group specified	LABEL_FREE	FALSE	NaN	2.48722e-07	0.0001157	49.0501	46.1734	49.1373	3.85671e-05	0.0001157	1.08248e-20	1.86766e-09	FALSE	NaN	156.231	156.231	TRUE	TRUE	-32.6306	2	_FQAFDWGSSAK_	_FQAFDWGSSAK_	622.291	622.291	156.231
Not Defined	A210305_bc_hela_200ng_100min_dia_standard_py3_1017	NA	A210305_bc_hela_200ng_100min_dia_standard_py3_1017.d	1	P38571	P38571	-157.733	-167.051	1.0532e-06	0.00101782	4.94013e-07	0.000441852	2	114.69	LPDHLIK	Stripped Sequence	TRUE	0	LPDHLIK	2	1	TRUE	_LPDHLIK_	-3.95222	FALSE	_LPDHLIK_	_LPDHLIK_	no group specified	LABEL_FREE	FALSE	NaN	7.99513e-06	0.000193424	19.4899	-3.70792	19.3888	0.000109455	0.000193424	1.69619e-21	0.000134942	FALSE	NaN	81.0348	81.0348	TRUE	TRUE	-35.0316	2	_LPDHLIK_	_LPDHLIK_	418.255	418.254	81.0348
Not Defined	A210305_bc_hela_200ng_100min_dia_standard_py3_1017	NA	A210305_bc_hela_200ng_100min_dia_standard_py3_1017.d	1	P38606	P38606	-150.841	-152.583	1.32708e-15	1.86555e-10	1.97194e-15	2.40372e-10	29	443.861	TALVANTSNMPVAAR	Stripped Sequence	TRUE	0	TALVANTSNMPVAAR	1	2	TRUE	_TALVANTSNMPVAAR_	28.311	FALSE	_TALVANTSNMPVAAR_	_TALVANTSNMPVAAR_	no group specified	LABEL_FREE	FALSE	NaN	9.20703e-10	7.99348e-05	36.749	28.3572	36.7108	3.81212e-05	7.99348e-05	5.35967e-09	3.44235e-05	FALSE	NaN	2579.87	2579.87	TRUE	TRUE	-29.4031	2	_TALVANTSNMPVAAR_	_TALVANTSNMPVAAR_	758.401	758.402	2579.87
Not Defined	A210305_bc_hela_200ng_100min_dia_standard_py3_1017	NA	A210305_bc_hela_200ng_100min_dia_standard_py3_1017.d	1	P38606	P38606	-150.841	-152.583	1.32708e-15	1.86555e-10	1.97194e-15	2.40372e-10	29	443.861	TALVANTSNMPVAAR	Stripped Sequence	TRUE	0	TALVANTSNMPVAAR	1	2	TRUE	_TALVANTSNM[+16]PVAAR_	6.02738	FALSE	_TALVANTSNM[Oxidation (M)]PVAAR_	_TALVANTSNM[Oxidation (M)]PVAAR_	no group specified	LABEL_FREE	FALSE	NaN	0.0186545	0.00145669	24.3673	6.14142	24.3049	0.000500864	0.00145669	1.30801e-05	3.28186e-05	FALSE	NaN	43.4822	43.4822	TRUE	TRUE	-44.2053	2	_TALVANTSNM[+16]PVAAR_	_TALVANTSNM[Oxidation (M)]PVAAR_	766.398	766.4	43.4822
Not Defined	A210305_bc_hela_200ng_100min_dia_standard_py3_1017	NA	A210305_bc_hela_200ng_100min_dia_standard_py3_1017.d	1	P38606	P38606	-150.841	-152.583	1.32708e-15	1.86555e-10	1.97194e-15	2.40372e-10	29	443.861	LPANHPLLTGQR	Stripped Sequence	TRUE	0	LPANHPLLTGQR	2	2	TRUE	_LPANHPLLTGQR_	-3.35531	FALSE	_LPANHPLLTGQR_	_LPANHPLLTGQR_	no group specified	LABEL_FREE	FALSE	NaN	1.19767e-18	3.41022e-06	19.5968	-3.44377	19.6326	1.37994e-06	3.41022e-06	6.13549e-10	7.28996e-07	FALSE	NaN	1765.83	1765.83	TRUE	TRUE	-20.5115	3	_LPANHPLLTGQR_	_LPANHPLLTGQR_	439.586	439.585	1765.83
Not Defined	A210305_bc_hela_200ng_100min_dia_standard_py3_1017	NA	A210305_bc_hela_200ng_100min_dia_standard_py3_1017.d	1	P38606	P38606	-150.841	-152.583	1.32708e-15	1.86555e-10	1.97194e-15	2.40372e-10	29	443.861	LPANHPLLTGQR	Stripped Sequence	TRUE	0	LPANHPLLTGQR	2	2	TRUE	_LPANHPLLTGQR_	-3.35531	FALSE	_LPANHPLLTGQR_	_LPANHPLLTGQR_	no group specified	LABEL_FREE	FALSE	NaN	1.19811e-05	0.000218421	19.5936	-3.45177	19.6326	0.000149676	0.000226189	4.41749e-06	0.000218421	FALSE	NaN	656.236	656.236	TRUE	TRUE	-35.3427	2	_LPANHPLLTGQR_	_LPANHPLLTGQR_	658.875	658.876	656.236
Not Defined	A210305_bc_hela_200ng_100min_dia_standard_py3_1017	NA	A210305_bc_hela_200ng_100min_dia_standard_py3_1017.d	1	P38606	P38606	-150.841	-152.583	1.32708e-15	1.86555e-10	1.97194e-15	2.40372e-10	29	443.861	HFTEFVPLR	Stripped Sequence	TRUE	0	HFTEFVPLR	3	1	TRUE	_HFTEFVPLR_	33.4731	FALSE	_HFTEFVPLR_	_HFTEFVPLR_	no group specified	LABEL_FREE	FALSE	NaN	2.86894e-06	0.000151472	40.3387	33.4631	40.3467	0.000204011	0.000460501	6.1771e-08	0.000151472	FALSE	NaN	1697.9	1697.9	TRUE	TRUE	-34.2767	2	_HFTEFVPLR_	_HFTEFVPLR_	573.309	573.309	1697.9
Not Defined	A210305_bc_hela_200ng_100min_dia_standard_py3_1017	NA	A210305_bc_hela_200ng_100min_dia_standard_py3_1017.d	1	P38606	P38606	-150.841	-152.583	1.32708e-15	1.86555e-10	1.97194e-15	2.40372e-10	29	443.861	DDFLQQNGYTPYDR	Stripped Sequence	TRUE	0	DDFLQQNGYTPYDR	4	1	FALSE	_DDFLQQNGYTPYDR_	48.5742	FALSE	_DDFLQQNGYTPYDR_	_DDFLQQNGYTPYDR_	no group specified	LABEL_FREE	FALSE	NaN	2.37117e-08	0.000101526	50.9913	48.675	50.908	6.82916e-05	0.000103348	2.87768e-11	0.000101526	FALSE	NaN	1514.17	1514.17	TRUE	TRUE	-31.2017	2	_DDFLQQNGYTPYDR_	_DDFLQQNGYTPYDR_	866.384	866.385	1514.17
Not Defined	A210305_bc_hela_200ng_100min_dia_standard_py3_1017	NA	A210305_bc_hela_200ng_100min_dia_standard_py3_1017.d	1	P38606	P38606	-150.841	-152.583	1.32708e-15	1.86555e-10	1.97194e-15	2.40372e-10	29	443.861	VGHSELVGEIIR	Stripped Sequence	TRUE	0	VGHSELVGEIIR	5	2	FALSE	_VGHSELVGEIIR_	27.3954	FALSE	_VGHSELVGEIIR_	_VGHSELVGEIIR_	no group specified	LABEL_FREE	FALSE	NaN	0.015863	0.00115603	35.8439	27.0829	36.0503	0.00118814	0.00239227	1.61058e-05	0.00115603	FALSE	NaN	915.309	915.309	TRUE	TRUE	-42.7054	3	_VGHSELVGEIIR_	_VGHSELVGEIIR_	436.914	436.913	915.309
Not Defined	A210305_bc_hela_200ng_100min_dia_standard_py3_1017	NA	A210305_bc_hela_200ng_100min_dia_standard_py3_1017.d	1	P38606	P38606	-150.841	-152.583	1.32708e-15	1.86555e-10	1.97194e-15	2.40372e-10	29	443.861	VGHSELVGEIIR	Stripped Sequence	TRUE	0	VGHSELVGEIIR	5	2	FALSE	_VGHSELVGEIIR_	27.3954	FALSE	_VGHSELVGEIIR_	_VGHSELVGEIIR_	no group specified	LABEL_FREE	FALSE	NaN	1.2963e-15	1.13476e-05	35.8407	27.078	36.0503	3.79697e-06	1.13476e-05	1.60472e-21	4.3295e-08	FALSE	NaN	400.712	400.712	TRUE	TRUE	-23.223	2	_VGHSELVGEIIR_	_VGHSELVGEIIR_	654.867	654.868	400.712
Not Defined	A210305_bc_hela_200ng_100min_dia_standard_py3_1017	NA	A210305_bc_hela_200ng_100min_dia_standard_py3_1017.d	1	P38606	P38606	-150.841	-152.583	1.32708e-15	1.86555e-10	1.97194e-15	2.40372e-10	29	443.861	VLDALFPCVQGGTTAIPGAFGCGK	Stripped Sequence	TRUE	0	VLDALFPCVQGGTTAIPGAFGCGK	6	1	FALSE	_VLDALFPC[+57]VQGGTTAIPGAFGC[+57]GK_	102.879	FALSE	_VLDALFPC[Carbamidomethyl (C)]VQGGTTAIPGAFGC[Carbamidomethyl (C)]GK_	_VLDALFPC[Carbamidomethyl (C)]VQGGTTAIPGAFGC[Carbamidomethyl (C)]GK_	no group specified	LABEL_FREE	FALSE	NaN	1.03145e-17	4.94127e-06	85.1334	102.877	85.1345	1.64709e-06	4.94127e-06	3.1067e-22	2.65179e-13	FALSE	NaN	711.479	711.479	TRUE	TRUE	-21.3211	3	_VLDALFPC[+57]VQGGTTAIPGAFGC[+57]GK_	_VLDALFPC[Carbamidomethyl (C)]VQGGTTAIPGAFGC[Carbamidomethyl (C)]GK_	812.74	812.741	711.479
Not Defined	A210305_bc_hela_200ng_100min_dia_standard_py3_1017	NA	A210305_bc_hela_200ng_100min_dia_standard_py3_1017.d	1	P38606	P38606	-150.841	-152.583	1.32708e-15	1.86555e-10	1.97194e-15	2.40372e-10	29	443.861	WDFTPCK	Stripped Sequence	TRUE	0	WDFTPCK	7	1	FALSE	_WDFTPC[+57]K_	26.5235	FALSE	_WDFTPC[Carbamidomethyl (C)]K_	_WDFTPC[Carbamidomethyl (C)]K_	no group specified	LABEL_FREE	FALSE	NaN	1.26492e-05	0.000222262	35.9075	27.1803	35.5721	0.000161135	0.000257663	3.48017e-06	0.000222262	FALSE	NaN	697.756	697.756	TRUE	TRUE	-35.385	2	_WDFTPC[+57]K_	_WDFTPC[Carbamidomethyl (C)]K_	477.213	477.212	697.756
Not Defined	A210305_bc_hela_200ng_100min_dia_standard_py3_1017	NA	A210305_bc_hela_200ng_100min_dia_standard_py3_1017.d	1	P38606	P38606	-150.841	-152.583	1.32708e-15	1.86555e-10	1.97194e-15	2.40372e-10	29	443.861	TVISQSLSK	Stripped Sequence	TRUE	0	TVISQSLSK	8	1	FALSE	_TVISQSLSK_	-5.02309	FALSE	_TVISQSLSK_	_TVISQSLSK_	no group specified	LABEL_FREE	FALSE	NaN	0.00810029	0.000967503	18.8995	-5.11776	18.9417	0.000568873	0.000967503	1.76128e-08	0.000739097	FALSE	NaN	725.177	725.177	TRUE	TRUE	-41.3001	2	_TVISQSLSK_	_TVISQSLSK_	481.779	481.779	725.177
Not Defined	A210305_bc_hela_200ng_100min_dia_standard_py3_1017	NA	A210305_bc_hela_200ng_100min_dia_standard_py3_1017.d	1	P38606	P38606	-150.841	-152.583	1.32708e-15	1.86555e-10	1.97194e-15	2.40372e-10	29	443.861	ALDEYYDK	Stripped Sequence	TRUE	0	ALDEYYDK	9	1	FALSE	_ALDEYYDK_	3.41525	FALSE	_ALDEYYDK_	_ALDEYYDK_	no group specified	LABEL_FREE	FALSE	NaN	5.851e-07	0.000122931	22.7966	3.3721	22.8193	0.000117677	0.000223736	6.36345e-06	0.000122931	FALSE	NaN	653.189	653.189	TRUE	TRUE	-33.185	2	_ALDEYYDK_	_ALDEYYDK_	508.732	508.732	653.189
Not Defined	A210305_bc_hela_200ng_100min_dia_standard_py3_1017	NA	A210305_bc_hela_200ng_100min_dia_standard_py3_1017.d	1	P38606	P38606	-150.841	-152.583	1.32708e-15	1.86555e-10	1.97194e-15	2.40372e-10	29	443.861	YSNSDVIIYVGCGER	Stripped Sequence	TRUE	0	YSNSDVIIYVGCGER	10	1	FALSE	_YSNSDVIIYVGC[+57]GER_	46.5305	FALSE	_YSNSDVIIYVGC[Carbamidomethyl (C)]GER_	_YSNSDVIIYVGC[Carbamidomethyl (C)]GER_	no group specified	LABEL_FREE	FALSE	NaN	6.35347e-15	1.49613e-05	49.2539	46.4632	49.3136	4.98716e-06	1.49613e-05	1.06694e-30	1.86975e-10	FALSE	NaN	377.052	377.052	TRUE	TRUE	-23.8773	2	_YSNSDVIIYVGC[+57]GER_	_YSNSDVIIYVGC[Carbamidomethyl (C)]GER_	866.404	866.405	377.052
Not Defined	A210305_bc_hela_200ng_100min_dia_standard_py3_1017	NA	A210305_bc_hela_200ng_100min_dia_standard_py3_1017.d	1	P38606	P38606	-150.841	-152.583	1.32708e-15	1.86555e-10	1.97194e-15	2.40372e-10	29	443.861	LASFYER	Stripped Sequence	TRUE	0	LASFYER	11	1	FALSE	_LASFYER_	5.52587	FALSE	_LASFYER_	_LASFYER_	no group specified	LABEL_FREE	FALSE	NaN	2.61833e-09	8.71868e-05	24.053	5.55694	24.0365	6.40399e-05	0.000104625	3.07789e-07	8.71868e-05	FALSE	NaN	407.429	407.429	TRUE	TRUE	-29.963	2	_LASFYER_	_LASFYER_	443.227	443.226	407.429
Not Defined	A210305_bc_hela_200ng_100min_dia_standard_py3_1017	NA	A210305_bc_hela_200ng_100min_dia_standard_py3_1017.d	1	P38606	P38606	-150.841	-152.583	1.32708e-15	1.86555e-10	1.97194e-15	2.40372e-10	29	443.861	GVNVSALSR	Stripped Sequence	TRUE	0	GVNVSALSR	12	1	FALSE	_GVNVSALSR_	1.59648	FALSE	_GVNVSALSR_	_GVNVSALSR_	no group specified	LABEL_FREE	FALSE	NaN	0.0454278	0.00317252	22.06	1.97796	21.8404	0.00174217	0.00317252	0.000574387	0.00147961	FALSE	NaN	290.748	290.748	TRUE	TRUE	-48.9235	2	_GVNVSALSR_	_GVNVSALSR_	451.756	451.755	290.748
Not Defined	A210305_bc_hela_200ng_100min_dia_standard_py3_1017	NA	A210305_bc_hela_200ng_100min_dia_standard_py3_1017.d	1	P38606	P38606	-150.841	-152.583	1.32708e-15	1.86555e-10	1.97194e-15	2.40372e-10	29	443.861	QVRPVTEK	Stripped Sequence	TRUE	1	QVRPVTEK	13	1	FALSE	_QVRPVTEK_	-49.0246	FALSE	_QVRPVTEK_	_QVRPVTEK_	no group specified	LABEL_FREE	FALSE	NaN	2.74919e-06	0.000150255	2.82734	-49.3559	2.92364	0.000207188	0.00046923	2.07843e-06	0.000150255	FALSE	NaN	128.093	128.093	TRUE	TRUE	-34.2462	2	_QVRPVTEK_	_QVRPVTEK_	478.78	478.779	128.093
Not Defined	A210305_bc_hela_200ng_100min_dia_standard_py3_1017	NA	A210305_bc_hela_200ng_100min_dia_standard_py3_1017.d	1	P38606	P38606	-150.841	-152.583	1.32708e-15	1.86555e-10	1.97194e-15	2.40372e-10	29	443.861	DFPELTMEVDGK	Stripped Sequence	TRUE	0	DFPELTMEVDGK	14	1	FALSE	_DFPELTMEVDGK_	68.6101	FALSE	_DFPELTMEVDGK_	_DFPELTMEVDGK_	no group specified	LABEL_FREE	FALSE	NaN	7.90089e-15	1.55302e-05	64.1906	68.5059	64.2706	5.23871e-06	1.55302e-05	1.13988e-14	1.8592e-07	FALSE	NaN	2197.16	2197.16	TRUE	TRUE	-23.9683	2	_DFPELTMEVDGK_	_DFPELTMEVDGK_	690.821	690.822	2197.16
Not Defined	A210305_bc_hela_200ng_100min_dia_standard_py3_1017	NA	A210305_bc_hela_200ng_100min_dia_standard_py3_1017.d	1	P38606	P38606	-150.841	-152.583	1.32708e-15	1.86555e-10	1.97194e-15	2.40372e-10	29	443.861	VGSHITGGDIYGIVSENSLIK	Stripped Sequence	TRUE	0	VGSHITGGDIYGIVSENSLIK	15	1	FALSE	_VGSHITGGDIYGIVSENSLIK_	70.9354	FALSE	_VGSHITGGDIYGIVSENSLIK_	_VGSHITGGDIYGIVSENSLIK_	no group specified	LABEL_FREE	FALSE	NaN	7.06506e-15	1.52326e-05	66.4154	71.0353	66.3304	5.08272e-06	1.52326e-05	7.06852e-10	1.4828e-08	FALSE	NaN	1460.59	1460.59	TRUE	TRUE	-23.9216	3	_VGSHITGGDIYGIVSENSLIK_	_VGSHITGGDIYGIVSENSLIK_	720.383	720.384	1460.59
Not Defined	A210305_bc_hela_200ng_100min_dia_standard_py3_1017	NA	A210305_bc_hela_200ng_100min_dia_standard_py3_1017.d	1	P38606	P38606	-150.841	-152.583	1.32708e-15	1.86555e-10	1.97194e-15	2.40372e-10	29	443.861	GNEMSEVLR	Stripped Sequence	TRUE	0	GNEMSEVLR	16	1	FALSE	_GNEMSEVLR_	11.4531	FALSE	_GNEMSEVLR_	_GNEMSEVLR_	no group specified	LABEL_FREE	FALSE	NaN	4.3738e-12	4.26499e-05	27.2976	11.5559	27.2327	1.42969e-05	4.26499e-05	2.28368e-08	2.1789e-07	FALSE	NaN	1056.11	1056.11	TRUE	TRUE	-26.7533	2	_GNEMSEVLR_	_GNEMSEVLR_	517.75	517.75	1056.11
Not Defined	A210305_bc_hela_200ng_100min_dia_standard_py3_1017	NA	A210305_bc_hela_200ng_100min_dia_standard_py3_1017.d	1	P38606	P38606	-150.841	-152.583	1.32708e-15	1.86555e-10	1.97194e-15	2.40372e-10	29	443.861	EHMGDILYK	Stripped Sequence	TRUE	0	EHMGDILYK	17	1	FALSE	_EHMGDILYK_	7.9944	FALSE	_EHMGDILYK_	_EHMGDILYK_	no group specified	LABEL_FREE	FALSE	NaN	8.15646e-06	0.000194533	25.3636	8.04344	25.3399	0.000145291	0.000241075	2.63956e-07	0.000194533	FALSE	NaN	760.584	760.584	TRUE	TRUE	-35.0468	2	_EHMGDILYK_	_EHMGDILYK_	553.271	553.271	760.584
Not Defined	A210305_bc_hela_200ng_100min_dia_standard_py3_1017	NA	A210305_bc_hela_200ng_100min_dia_standard_py3_1017.d	1	P38606	P38606	-150.841	-152.583	1.32708e-15	1.86555e-10	1.97194e-15	2.40372e-10	29	443.861	FTMVQVWPVR	Stripped Sequence	TRUE	0	FTMVQVWPVR	18	1	FALSE	_FTMVQVWPVR_	74.9777	FALSE	_FTMVQVWPVR_	_FTMVQVWPVR_	no group specified	LABEL_FREE	FALSE	NaN	2.51449e-11	5.4033e-05	68.9535	74.832	69.0419	1.81991e-05	5.4033e-05	4.04668e-18	5.64454e-07	FALSE	NaN	726.398	726.398	TRUE	TRUE	-27.5847	2	_FTMVQVWPVR_	_FTMVQVWPVR_	631.839	631.84	726.398
Not Defined	A210305_bc_hela_200ng_100min_dia_standard_py3_1017	NA	A210305_bc_hela_200ng_100min_dia_standard_py3_1017.d	1	P38606	P38606	-150.841	-152.583	1.32708e-15	1.86555e-10	1.97194e-15	2.40372e-10	29	443.861	LEGDMATIQVYEETSGVSVGDPVLR	Stripped Sequence	TRUE	0	LEGDMATIQVYEETSGVSVGDPVLR	19	1	FALSE	_LEGDMATIQVYEETSGVSVGDPVLR_	91.4716	FALSE	_LEGDMATIQVYEETSGVSVGDPVLR_	_LEGDMATIQVYEETSGVSVGDPVLR_	no group specified	LABEL_FREE	FALSE	NaN	1.67873e-21	9.36775e-07	79.3509	91.5316	79.3087	3.12258e-07	9.36775e-07	4.25597e-27	1.13569e-15	FALSE	NaN	225.419	225.419	TRUE	TRUE	-18.162	3	_LEGDMATIQVYEETSGVSVGDPVLR_	_LEGDMATIQVYEETSGVSVGDPVLR_	889.106	889.107	225.419
Not Defined	A210305_bc_hela_200ng_100min_dia_standard_py3_1017	NA	A210305_bc_hela_200ng_100min_dia_standard_py3_1017.d	1	P38606	P38606	-150.841	-152.583	1.32708e-15	1.86555e-10	1.97194e-15	2.40372e-10	29	443.861	SDYAQLLEDMQNAFR	Stripped Sequence	TRUE	0	SDYAQLLEDMQNAFR	20	2	FALSE	_SDYAQLLEDMQNAFR_	130.078	FALSE	_SDYAQLLEDMQNAFR_	_SDYAQLLEDMQNAFR_	no group specified	LABEL_FREE	FALSE	NaN	2.76158e-18	3.92739e-06	92.0296	130.712	91.8321	1.30913e-06	3.92739e-06	1.60284e-25	2.02447e-13	FALSE	NaN	150.237	150.237	TRUE	TRUE	-20.8231	2	_SDYAQLLEDMQNAFR_	_SDYAQLLEDMQNAFR_	900.915	900.916	150.237
Not Defined	A210305_bc_hela_200ng_100min_dia_standard_py3_1017	NA	A210305_bc_hela_200ng_100min_dia_standard_py3_1017.d	1	P38606	P38606	-150.841	-152.583	1.32708e-15	1.86555e-10	1.97194e-15	2.40372e-10	29	443.861	SDYAQLLEDMQNAFR	Stripped Sequence	TRUE	0	SDYAQLLEDMQNAFR	20	2	FALSE	_SDYAQLLEDM[+16]QNAFR_	63.8102	FALSE	_SDYAQLLEDM[Oxidation (M)]QNAFR_	_SDYAQLLEDM[Oxidation (M)]QNAFR_	no group specified	LABEL_FREE	FALSE	NaN	0.0953462	0.00610109	62.9107	65.5968	61.6832	0.0976297	0.231077	0.00610109	0.0557106	FALSE	NaN	8.36372	8.36372	TRUE	TRUE	-53.2869	2	_SDYAQLLEDM[+16]QNAFR_	_SDYAQLLEDM[Oxidation (M)]QNAFR_	908.912	908.913	8.36372
Not Defined	A210305_bc_hela_200ng_100min_dia_standard_py3_1017	NA	A210305_bc_hela_200ng_100min_dia_standard_py3_1017.d	1	P38606	P38606	-150.841	-152.583	1.32708e-15	1.86555e-10	1.97194e-15	2.40372e-10	29	443.861	EILQEEEDLAEIVQLVGK	Stripped Sequence	TRUE	0	EILQEEEDLAEIVQLVGK	21	2	FALSE	_EILQEEEDLAEIVQLVGK_	155.806	FALSE	_EILQEEEDLAEIVQLVGK_	_EILQEEEDLAEIVQLVGK_	no group specified	LABEL_FREE	FALSE	NaN	2.37365e-09	8.64854e-05	97.0897	155.702	97.1122	0.00140638	0.00413265	3.58315e-14	8.64854e-05	FALSE	NaN	21.5577	21.5577	TRUE	TRUE	-29.9097	3	_EILQEEEDLAEIVQLVGK_	_EILQEEEDLAEIVQLVGK_	685.7	685.7	21.5577
Not Defined	A210305_bc_hela_200ng_100min_dia_standard_py3_1017	NA	A210305_bc_hela_200ng_100min_dia_standard_py3_1017.d	1	P38606	P38606	-150.841	-152.583	1.32708e-15	1.86555e-10	1.97194e-15	2.40372e-10	29	443.861	EILQEEEDLAEIVQLVGK	Stripped Sequence	TRUE	0	EILQEEEDLAEIVQLVGK	21	2	FALSE	_EILQEEEDLAEIVQLVGK_	155.806	FALSE	_EILQEEEDLAEIVQLVGK_	_EILQEEEDLAEIVQLVGK_	no group specified	LABEL_FREE	FALSE	NaN	6.2363e-17	6.72306e-06	97.0962	155.732	97.1122	0.0299049	0.089704	4.01109e-06	6.72306e-06	FALSE	NaN	41.9275	41.9275	TRUE	TRUE	-22.0147	2	_EILQEEEDLAEIVQLVGK_	_EILQEEEDLAEIVQLVGK_	1028.05	1028.05	41.9275
Not Defined	A210305_bc_hela_200ng_100min_dia_standard_py3_1017	NA	A210305_bc_hela_200ng_100min_dia_standard_py3_1017.d	1	P38606	P38606	-150.841	-152.583	1.32708e-15	1.86555e-10	1.97194e-15	2.40372e-10	29	443.861	LAEMPADSGYPAYLGAR	Stripped Sequence	TRUE	0	LAEMPADSGYPAYLGAR	22	1	FALSE	_LAEMPADSGYPAYLGAR_	54.0277	FALSE	_LAEMPADSGYPAYLGAR_	_LAEMPADSGYPAYLGAR_	no group specified	LABEL_FREE	FALSE	NaN	1.09411e-05	0.000212292	54.7481	54.3823	54.4544	0.000131639	0.000212292	2.79099e-07	0.000182346	FALSE	NaN	3358.69	3358.69	TRUE	TRUE	-35.2722	2	_LAEMPADSGYPAYLGAR_	_LAEMPADSGYPAYLGAR_	891.43	891.431	3358.69
Not Defined	A210305_bc_hela_200ng_100min_dia_standard_py3_1017	NA	A210305_bc_hela_200ng_100min_dia_standard_py3_1017.d	1	P38606	P38606	-150.841	-152.583	1.32708e-15	1.86555e-10	1.97194e-15	2.40372e-10	29	443.861	DMGYHVSMMADSTSR	Stripped Sequence	TRUE	0	DMGYHVSMMADSTSR	23	2	FALSE	_DMGYHVSMMADSTSR_	28.7872	FALSE	_DMGYHVSMMADSTSR_	_DMGYHVSMMADSTSR_	no group specified	LABEL_FREE	FALSE	NaN	7.81741e-16	1.03782e-05	37.0644	28.7534	37.0915	3.45948e-06	1.03782e-05	3.65978e-25	2.12144e-10	FALSE	NaN	659.46	659.46	TRUE	TRUE	-23.018	3	_DMGYHVSMMADSTSR_	_DMGYHVSMMADSTSR_	563.234	563.234	659.46
Not Defined	A210305_bc_hela_200ng_100min_dia_standard_py3_1017	NA	A210305_bc_hela_200ng_100min_dia_standard_py3_1017.d	1	P38606	P38606	-150.841	-152.583	1.32708e-15	1.86555e-10	1.97194e-15	2.40372e-10	29	443.861	DMGYHVSMMADSTSR	Stripped Sequence	TRUE	0	DMGYHVSMMADSTSR	23	2	FALSE	_DMGYHVSMMADSTSR_	28.7872	FALSE	_DMGYHVSMMADSTSR_	_DMGYHVSMMADSTSR_	no group specified	LABEL_FREE	FALSE	NaN	3.48146e-16	9.02475e-06	37.0856	28.7798	37.0915	3.01018e-06	9.02475e-06	4.20662e-25	5.77924e-09	FALSE	NaN	78.9463	78.9463	TRUE	TRUE	-22.6932	2	_DMGYHVSMMADSTSR_	_DMGYHVSMMADSTSR_	844.347	844.348	78.9463
Not Defined	A210305_bc_hela_200ng_100min_dia_standard_py3_1017	NA	A210305_bc_hela_200ng_100min_dia_standard_py3_1017.d	1	P38646	P38646	-151.92	-153.174	6.23313e-14	9.42081e-10	6.60879e-14	1.05003e-09	51	1408.45	DAGQISGLNVLR	Stripped Sequence	TRUE	0	DAGQISGLNVLR	1	1	TRUE	_DAGQISGLNVLR_	49.3875	FALSE	_DAGQISGLNVLR_	_DAGQISGLNVLR_	no group specified	LABEL_FREE	FALSE	NaN	0.00355174	0.000866706	51.869	49.8596	51.5364	0.000651424	0.00104522	4.23512e-05	0.000866706	FALSE	NaN	38160.4	38160.4	TRUE	TRUE	-40.3391	2	_DAGQISGLNVLR_	_DAGQISGLNVLR_	621.844	621.844	38160.4
Not Defined	A210305_bc_hela_200ng_100min_dia_standard_py3_1017	NA	A210305_bc_hela_200ng_100min_dia_standard_py3_1017.d	1	P38646	P38646	-151.92	-153.174	6.23313e-14	9.42081e-10	6.60879e-14	1.05003e-09	51	1408.45	TTPSVVAFTADGER	Stripped Sequence	TRUE	0	TTPSVVAFTADGER	2	1	TRUE	_TTPSVVAFTADGER_	35.3	FALSE	_TTPSVVAFTADGER_	_TTPSVVAFTADGER_	no group specified	LABEL_FREE	FALSE	NaN	0.000718431	0.000701742	41.4885	35.1338	41.5894	0.000831165	0.00179084	9.18529e-07	0.000701742	FALSE	NaN	27850	27850	TRUE	TRUE	-38.8777	2	_TTPSVVAFTADGER_	_TTPSVVAFTADGER_	725.862	725.863	27850
Not Defined	A210305_bc_hela_200ng_100min_dia_standard_py3_1017	NA	A210305_bc_hela_200ng_100min_dia_standard_py3_1017.d	1	P38646	P38646	-151.92	-153.174	6.23313e-14	9.42081e-10	6.60879e-14	1.05003e-09	51	1408.45	VQQTVQDLFGR	Stripped Sequence	TRUE	0	VQQTVQDLFGR	3	1	TRUE	_VQQTVQDLFGR_	39.2122	FALSE	_VQQTVQDLFGR_	_VQQTVQDLFGR_	no group specified	LABEL_FREE	FALSE	NaN	0.000597093	0.000680762	44.2856	39.1134	44.3486	0.000738552	0.00140331	0.000131585	0.000680762	FALSE	NaN	25008.9	25008.9	TRUE	TRUE	-38.7148	2	_VQQTVQDLFGR_	_VQQTVQDLFGR_	645.844	645.844	25008.9
Not Defined	A210305_bc_hela_200ng_100min_dia_standard_py3_1017	NA	A210305_bc_hela_200ng_100min_dia_standard_py3_1017.d	1	P38646	P38646	-151.92	-153.174	6.23313e-14	9.42081e-10	6.60879e-14	1.05003e-09	51	1408.45	EQQIVIQSSGGLSK	Stripped Sequence	TRUE	0	EQQIVIQSSGGLSK	4	1	FALSE	_EQQIVIQSSGGLSK_	19.0109	FALSE	_EQQIVIQSSGGLSK_	_EQQIVIQSSGGLSK_	no group specified	LABEL_FREE	FALSE	NaN	7.19961e-10	7.82275e-05	30.7592	17.9912	31.3086	3.1192e-05	7.82275e-05	8.27003e-10	1.53476e-05	FALSE	NaN	21318.8	21318.8	TRUE	TRUE	-29.2736	2	_EQQIVIQSSGGLSK_	_EQQIVIQSSGGLSK_	737.399	737.4	21318.8
Not Defined	A210305_bc_hela_200ng_100min_dia_standard_py3_1017	NA	A210305_bc_hela_200ng_100min_dia_standard_py3_1017.d	1	P38646	P38646	-151.92	-153.174	6.23313e-14	9.42081e-10	6.60879e-14	1.05003e-09	51	1408.45	AQFEGIVTDLIR	Stripped Sequence	TRUE	0	AQFEGIVTDLIR	5	1	FALSE	_AQFEGIVTDLIR_	82.509	FALSE	_AQFEGIVTDLIR_	_AQFEGIVTDLIR_	no group specified	LABEL_FREE	FALSE	NaN	2.02503e-10	6.88415e-05	73.8285	82.8749	73.5945	2.31992e-05	6.88415e-05	3.41418e-09	7.52756e-07	FALSE	NaN	20214.9	20214.9	TRUE	TRUE	-28.6189	2	_AQFEGIVTDLIR_	_AQFEGIVTDLIR_	681.375	681.375	20214.9
Not Defined	A210305_bc_hela_200ng_100min_dia_standard_py3_1017	NA	A210305_bc_hela_200ng_100min_dia_standard_py3_1017.d	1	P38646	P38646	-151.92	-153.174	6.23313e-14	9.42081e-10	6.60879e-14	1.05003e-09	51	1408.45	LLGQFTLIGIPPAPR	Stripped Sequence	TRUE	0	LLGQFTLIGIPPAPR	6	2	FALSE	_LLGQFTLIGIPPAPR_	99.1832	FALSE	_LLGQFTLIGIPPAPR_	_LLGQFTLIGIPPAPR_	no group specified	LABEL_FREE	FALSE	NaN	2.12914e-13	2.70185e-05	82.6875	97.9961	83.4122	9.32464e-06	2.70185e-05	6.38161e-17	9.55389e-07	FALSE	NaN	17814	17814	TRUE	TRUE	-25.3822	2	_LLGQFTLIGIPPAPR_	_LLGQFTLIGIPPAPR_	796.98	796.981	17814
Not Defined	A210305_bc_hela_200ng_100min_dia_standard_py3_1017	NA	A210305_bc_hela_200ng_100min_dia_standard_py3_1017.d	1	P38646	P38646	-151.92	-153.174	6.23313e-14	9.42081e-10	6.60879e-14	1.05003e-09	51	1408.45	LLGQFTLIGIPPAPR	Stripped Sequence	TRUE	0	LLGQFTLIGIPPAPR	6	2	FALSE	_LLGQFTLIGIPPAPR_	99.1832	FALSE	_LLGQFTLIGIPPAPR_	_LLGQFTLIGIPPAPR_	no group specified	LABEL_FREE	FALSE	NaN	1.41506e-06	0.000135074	82.6839	97.9906	83.4122	0.00311778	0.00904508	0.000135074	0.000173173	FALSE	NaN	737.707	737.707	TRUE	TRUE	-33.7806	3	_LLGQFTLIGIPPAPR_	_LLGQFTLIGIPPAPR_	531.656	531.655	737.707
Not Defined	A210305_bc_hela_200ng_100min_dia_standard_py3_1017	NA	A210305_bc_hela_200ng_100min_dia_standard_py3_1017.d	1	P38646	P38646	-151.92	-153.174	6.23313e-14	9.42081e-10	6.60879e-14	1.05003e-09	51	1408.45	ETAENYLGHTAK	Stripped Sequence	TRUE	0	ETAENYLGHTAK	7	2	FALSE	_ETAENYLGHTAK_	-11.3207	FALSE	_ETAENYLGHTAK_	_ETAENYLGHTAK_	no group specified	LABEL_FREE	FALSE	NaN	3.81036e-08	0.000104297	16.0938	-11.5117	16.168	0.000144859	0.000324875	5.40433e-06	0.000104297	FALSE	NaN	15101.9	15101.9	TRUE	TRUE	-31.4802	2	_ETAENYLGHTAK_	_ETAENYLGHTAK_	667.323	667.323	15101.9
Not Defined	A210305_bc_hela_200ng_100min_dia_standard_py3_1017	NA	A210305_bc_hela_200ng_100min_dia_standard_py3_1017.d	1	P38646	P38646	-151.92	-153.174	6.23313e-14	9.42081e-10	6.60879e-14	1.05003e-09	51	1408.45	ETAENYLGHTAK	Stripped Sequence	TRUE	0	ETAENYLGHTAK	7	2	FALSE	_ETAENYLGHTAK_	-11.3207	FALSE	_ETAENYLGHTAK_	_ETAENYLGHTAK_	no group specified	LABEL_FREE	FALSE	NaN	8.48423e-08	0.00010889	16.0871	-11.5292	16.168	0.000224878	0.000544665	2.10785e-05	0.00010889	FALSE	NaN	794.921	794.921	TRUE	TRUE	-31.961	3	_ETAENYLGHTAK_	_ETAENYLGHTAK_	445.218	445.217	794.921
Not Defined	A210305_bc_hela_200ng_100min_dia_standard_py3_1017	NA	A210305_bc_hela_200ng_100min_dia_standard_py3_1017.d	1	P38646	P38646	-151.92	-153.174	6.23313e-14	9.42081e-10	6.60879e-14	1.05003e-09	51	1408.45	DQLPADECNK	Stripped Sequence	TRUE	0	DQLPADECNK	8	1	FALSE	_DQLPADEC[+57]NK_	-18.1191	FALSE	_DQLPADEC[Carbamidomethyl (C)]NK_	_DQLPADEC[Carbamidomethyl (C)]NK_	no group specified	LABEL_FREE	FALSE	NaN	2.71551e-11	5.45455e-05	13.339	-18.2075	13.372	2.58017e-05	5.45455e-05	1.42217e-09	2.28583e-05	FALSE	NaN	15898.5	15898.5	TRUE	TRUE	-27.6219	2	_DQLPADEC[+57]NK_	_DQLPADEC[Carbamidomethyl (C)]NK_	595.261	595.262	15898.5
Not Defined	A210305_bc_hela_200ng_100min_dia_standard_py3_1017	NA	A210305_bc_hela_200ng_100min_dia_standard_py3_1017.d	1	P38646	P38646	-151.92	-153.174	6.23313e-14	9.42081e-10	6.60879e-14	1.05003e-09	51	1408.45	VINEPTAAALAYGLDK	Stripped Sequence	TRUE	0	VINEPTAAALAYGLDK	9	2	FALSE	_VINEPTAAALAYGLDK_	60.1215	FALSE	_VINEPTAAALAYGLDK_	_VINEPTAAALAYGLDK_	no group specified	LABEL_FREE	FALSE	NaN	0.00360262	0.000868128	59.2037	60.1753	59.1647	0.00046054	0.000868128	3.61252e-05	0.000477366	FALSE	NaN	13333.1	13333.1	TRUE	TRUE	-40.3535	2	_VINEPTAAALAYGLDK_	_VINEPTAAALAYGLDK_	823.443	823.444	13333.1
Not Defined	A210305_bc_hela_200ng_100min_dia_standard_py3_1017	NA	A210305_bc_hela_200ng_100min_dia_standard_py3_1017.d	1	P38646	P38646	-151.92	-153.174	6.23313e-14	9.42081e-10	6.60879e-14	1.05003e-09	51	1408.45	VINEPTAAALAYGLDK	Stripped Sequence	TRUE	0	VINEPTAAALAYGLDK	9	2	FALSE	_VINEPTAAALAYGLDK_	60.1215	FALSE	_VINEPTAAALAYGLDK_	_VINEPTAAALAYGLDK_	no group specified	LABEL_FREE	FALSE	NaN	6.78775e-16	1.01217e-05	59.2326	60.2151	59.1647	3.37397e-06	1.01217e-05	3.01613e-11	1.59046e-10	FALSE	NaN	416.244	416.244	TRUE	TRUE	-22.9611	3	_VINEPTAAALAYGLDK_	_VINEPTAAALAYGLDK_	549.298	549.298	416.244
Not Defined	A210305_bc_hela_200ng_100min_dia_standard_py3_1017	NA	A210305_bc_hela_200ng_100min_dia_standard_py3_1017.d	1	P38646	P38646	-151.92	-153.174	6.23313e-14	9.42081e-10	6.60879e-14	1.05003e-09	51	1408.45	RYDDPEVQK	Stripped Sequence	TRUE	1	RYDDPEVQK	10	1	FALSE	_RYDDPEVQK_	-29.5677	FALSE	_RYDDPEVQK_	_RYDDPEVQK_	no group specified	LABEL_FREE	FALSE	NaN	5.65362e-12	4.42213e-05	9.27369	-29.4232	9.22055	1.47789e-05	4.42213e-05	4.82597e-08	6.72172e-08	FALSE	NaN	11543.4	11543.4	TRUE	TRUE	-26.8734	2	_RYDDPEVQK_	_RYDDPEVQK_	575.28	575.281	11543.4
Not Defined	A210305_bc_hela_200ng_100min_dia_standard_py3_1017	NA	A210305_bc_hela_200ng_100min_dia_standard_py3_1017.d	1	P38646	P38646	-151.92	-153.174	6.23313e-14	9.42081e-10	6.60879e-14	1.05003e-09	51	1408.45	ASNGDAWVEAHGK	Stripped Sequence	TRUE	0	ASNGDAWVEAHGK	11	2	FALSE	_ASNGDAWVEAHGK_	-17.5997	FALSE	_ASNGDAWVEAHGK_	_ASNGDAWVEAHGK_	no group specified	LABEL_FREE	FALSE	NaN	1.34764e-05	0.00022674	13.4804	-17.828	13.5668	0.00016417	0.000264441	1.32818e-06	0.00022674	FALSE	NaN	10154.6	10154.6	TRUE	TRUE	-35.4347	2	_ASNGDAWVEAHGK_	_ASNGDAWVEAHGK_	671.313	671.313	10154.6
Not Defined	A210305_bc_hela_200ng_100min_dia_standard_py3_1017	NA	A210305_bc_hela_200ng_100min_dia_standard_py3_1017.d	1	P38646	P38646	-151.92	-153.174	6.23313e-14	9.42081e-10	6.60879e-14	1.05003e-09	51	1408.45	ASNGDAWVEAHGK	Stripped Sequence	TRUE	0	ASNGDAWVEAHGK	11	2	FALSE	_ASNGDAWVEAHGK_	-17.5997	FALSE	_ASNGDAWVEAHGK_	_ASNGDAWVEAHGK_	no group specified	LABEL_FREE	FALSE	NaN	0.00139713	0.000772768	13.4786	-17.8328	13.5668	0.000413555	0.000772768	1.86449e-06	0.000466033	FALSE	NaN	1180.02	1180.02	TRUE	TRUE	-39.4645	3	_ASNGDAWVEAHGK_	_ASNGDAWVEAHGK_	447.878	447.877	1180.02
Not Defined	A210305_bc_hela_200ng_100min_dia_standard_py3_1017	NA	A210305_bc_hela_200ng_100min_dia_standard_py3_1017.d	1	P38646	P38646	-151.92	-153.174	6.23313e-14	9.42081e-10	6.60879e-14	1.05003e-09	51	1408.45	DSETGENIR	Stripped Sequence	TRUE	0	DSETGENIR	12	1	FALSE	_DSETGENIR_	-27.8952	FALSE	_DSETGENIR_	_DSETGENIR_	no group specified	LABEL_FREE	FALSE	NaN	2.52386e-14	1.89554e-05	9.84914	-27.9345	9.86449	6.75883e-06	1.89554e-05	2.00633e-08	1.30099e-06	FALSE	NaN	11318.8	11318.8	TRUE	TRUE	-24.4581	2	_DSETGENIR_	_DSETGENIR_	510.733	510.733	11318.8
Not Defined	A210305_bc_hela_200ng_100min_dia_standard_py3_1017	NA	A210305_bc_hela_200ng_100min_dia_standard_py3_1017.d	1	P38646	P38646	-151.92	-153.174	6.23313e-14	9.42081e-10	6.60879e-14	1.05003e-09	51	1408.45	VLENAEGAR	Stripped Sequence	TRUE	0	VLENAEGAR	13	1	FALSE	_VLENAEGAR_	-26.1174	FALSE	_VLENAEGAR_	_VLENAEGAR_	no group specified	LABEL_FREE	FALSE	NaN	1.00477e-11	4.78349e-05	10.5433	-25.9868	10.4992	1.86618e-05	4.78349e-05	7.3487e-11	8.15049e-06	FALSE	NaN	8432.33	8432.33	TRUE	TRUE	-27.1449	2	_VLENAEGAR_	_VLENAEGAR_	479.751	479.751	8432.33
Not Defined	A210305_bc_hela_200ng_100min_dia_standard_py3_1017	NA	A210305_bc_hela_200ng_100min_dia_standard_py3_1017.d	1	P38646	P38646	-151.92	-153.174	6.23313e-14	9.42081e-10	6.60879e-14	1.05003e-09	51	1408.45	QAASSLQQASLK	Stripped Sequence	TRUE	0	QAASSLQQASLK	14	1	FALSE	_QAASSLQQASLK_	-5.54622	FALSE	_QAASSLQQASLK_	_QAASSLQQASLK_	no group specified	LABEL_FREE	FALSE	NaN	4.19992e-16	9.31465e-06	18.7339	-5.48934	18.7089	3.11864e-06	9.31465e-06	4.85595e-16	4.12587e-08	FALSE	NaN	7618.88	7618.88	TRUE	TRUE	-22.7682	2	_QAASSLQQASLK_	_QAASSLQQASLK_	616.336	616.336	7618.88
Not Defined	A210305_bc_hela_200ng_100min_dia_standard_py3_1017	NA	A210305_bc_hela_200ng_100min_dia_standard_py3_1017.d	1	P38646	P38646	-151.92	-153.174	6.23313e-14	9.42081e-10	6.60879e-14	1.05003e-09	51	1408.45	AMQDAEVSK	Stripped Sequence	TRUE	0	AMQDAEVSK	15	1	FALSE	_AMQDAEVSK_	-30.0176	FALSE	_AMQDAEVSK_	_AMQDAEVSK_	no group specified	LABEL_FREE	FALSE	NaN	1.36907e-05	0.000227906	9.06636	-29.9867	9.05499	0.000214086	0.00040764	6.71228e-06	0.000227906	FALSE	NaN	8553.7	8553.7	TRUE	TRUE	-35.4471	2	_AMQDAEVSK_	_AMQDAEVSK_	489.732	489.731	8553.7
Not Defined	A210305_bc_hela_200ng_100min_dia_standard_py3_1017	NA	A210305_bc_hela_200ng_100min_dia_standard_py3_1017.d	1	P38646	P38646	-151.92	-153.174	6.23313e-14	9.42081e-10	6.60879e-14	1.05003e-09	51	1408.45	SQVFSTAADGQTQVEIK	Stripped Sequence	TRUE	0	SQVFSTAADGQTQVEIK	16	2	FALSE	_SQVFSTAADGQTQVEIK_	34.2598	FALSE	_SQVFSTAADGQTQVEIK_	_SQVFSTAADGQTQVEIK_	no group specified	LABEL_FREE	FALSE	NaN	1.06457e-06	0.000130482	40.981	34.3182	40.9441	4.49264e-05	0.000130482	7.17935e-12	4.29713e-06	FALSE	NaN	5017.04	5017.04	TRUE	TRUE	-33.5859	2	_SQVFSTAADGQTQVEIK_	_SQVFSTAADGQTQVEIK_	904.955	904.956	5017.04
Not Defined	A210305_bc_hela_200ng_100min_dia_standard_py3_1017	NA	A210305_bc_hela_200ng_100min_dia_standard_py3_1017.d	1	P38646	P38646	-151.92	-153.174	6.23313e-14	9.42081e-10	6.60879e-14	1.05003e-09	51	1408.45	SQVFSTAADGQTQVEIK	Stripped Sequence	TRUE	0	SQVFSTAADGQTQVEIK	16	2	FALSE	_SQVFSTAADGQTQVEIK_	34.2598	FALSE	_SQVFSTAADGQTQVEIK_	_SQVFSTAADGQTQVEIK_	no group specified	LABEL_FREE	FALSE	NaN	0.0180775	0.00130971	41.004	34.3547	40.9441	0.000442304	0.00130971	5.00443e-06	1.21989e-05	FALSE	NaN	191.114	191.114	TRUE	TRUE	-43.547	3	_SQVFSTAADGQTQVEIK_	_SQVFSTAADGQTQVEIK_	603.639	603.639	191.114
Not Defined	A210305_bc_hela_200ng_100min_dia_standard_py3_1017	NA	A210305_bc_hela_200ng_100min_dia_standard_py3_1017.d	1	P38646	P38646	-151.92	-153.174	6.23313e-14	9.42081e-10	6.60879e-14	1.05003e-09	51	1408.45	QAVTNPNNTFYATK	Stripped Sequence	TRUE	0	QAVTNPNNTFYATK	17	1	FALSE	_QAVTNPNNTFYATK_	10.9078	FALSE	_QAVTNPNNTFYATK_	_QAVTNPNNTFYATK_	no group specified	LABEL_FREE	FALSE	NaN	8.64347e-17	7.10911e-06	26.7622	10.7294	26.8762	2.37136e-06	7.10911e-06	3.90934e-15	4.9664e-09	FALSE	NaN	5185.53	5185.53	TRUE	TRUE	-22.1423	2	_QAVTNPNNTFYATK_	_QAVTNPNNTFYATK_	784.889	784.89	5185.53
Not Defined	A210305_bc_hela_200ng_100min_dia_standard_py3_1017	NA	A210305_bc_hela_200ng_100min_dia_standard_py3_1017.d	1	P38646	P38646	-151.92	-153.174	6.23313e-14	9.42081e-10	6.60879e-14	1.05003e-09	51	1408.45	STNGDTFLGGEDFDQALLR	Stripped Sequence	TRUE	0	STNGDTFLGGEDFDQALLR	18	2	FALSE	_STNGDTFLGGEDFDQALLR_	86.9687	FALSE	_STNGDTFLGGEDFDQALLR_	_STNGDTFLGGEDFDQALLR_	no group specified	LABEL_FREE	FALSE	NaN	7.01302e-07	0.000124938	76.1531	86.5414	76.3796	0.000105317	0.000191	1.38711e-08	0.000124938	FALSE	NaN	3139.89	3139.89	TRUE	TRUE	-33.3051	2	_STNGDTFLGGEDFDQALLR_	_STNGDTFLGGEDFDQALLR_	1028.48	1028.49	3139.89
Not Defined	A210305_bc_hela_200ng_100min_dia_standard_py3_1017	NA	A210305_bc_hela_200ng_100min_dia_standard_py3_1017.d	1	P38646	P38646	-151.92	-153.174	6.23313e-14	9.42081e-10	6.60879e-14	1.05003e-09	51	1408.45	STNGDTFLGGEDFDQALLR	Stripped Sequence	TRUE	0	STNGDTFLGGEDFDQALLR	18	2	FALSE	_STNGDTFLGGEDFDQALLR_	86.9687	FALSE	_STNGDTFLGGEDFDQALLR_	_STNGDTFLGGEDFDQALLR_	no group specified	LABEL_FREE	FALSE	NaN	1.20424e-18	3.41472e-06	76.1666	86.567	76.3796	1.14911e-06	3.41472e-06	4.81582e-12	3.2621e-08	FALSE	NaN	53.2962	53.2962	TRUE	TRUE	-20.5136	3	_STNGDTFLGGEDFDQALLR_	_STNGDTFLGGEDFDQALLR_	685.992	685.993	53.2962
Not Defined	A210305_bc_hela_200ng_100min_dia_standard_py3_1017	NA	A210305_bc_hela_200ng_100min_dia_standard_py3_1017.d	1	P38646	P38646	-151.92	-153.174	6.23313e-14	9.42081e-10	6.60879e-14	1.05003e-09	51	1408.45	RETGVDLTK	Stripped Sequence	TRUE	1	RETGVDLTK	19	1	FALSE	_RETGVDLTK_	-28.2663	FALSE	_RETGVDLTK_	_RETGVDLTK_	no group specified	LABEL_FREE	FALSE	NaN	2.58403e-08	0.000102029	9.69894	-28.3189	9.71949	6.85465e-05	0.000103578	3.27439e-08	0.000102029	FALSE	NaN	3165.49	3165.49	TRUE	TRUE	-31.2519	2	_RETGVDLTK_	_RETGVDLTK_	509.78	509.78	3165.49
Not Defined	A210305_bc_hela_200ng_100min_dia_standard_py3_1017	NA	A210305_bc_hela_200ng_100min_dia_standard_py3_1017.d	1	P38646	P38646	-151.92	-153.174	6.23313e-14	9.42081e-10	6.60879e-14	1.05003e-09	51	1408.45	YDDPEVQK	Stripped Sequence	TRUE	0	YDDPEVQK	20	1	FALSE	_YDDPEVQK_	-20.1706	FALSE	_YDDPEVQK_	_YDDPEVQK_	no group specified	LABEL_FREE	FALSE	NaN	2.72476e-09	8.75014e-05	12.7261	-19.948	12.6451	3.15159e-05	8.75014e-05	1.67443e-06	5.37176e-06	FALSE	NaN	1379.34	1379.34	TRUE	TRUE	-29.9846	2	_YDDPEVQK_	_YDDPEVQK_	497.23	497.23	1379.34
Not Defined	A210305_bc_hela_200ng_100min_dia_standard_py3_1017	NA	A210305_bc_hela_200ng_100min_dia_standard_py3_1017.d	1	P38646	P38646	-151.92	-153.174	6.23313e-14	9.42081e-10	6.60879e-14	1.05003e-09	51	1408.45	DDIENMVK	Stripped Sequence	TRUE	0	DDIENMVK	21	2	FALSE	_DDIENMVK_	19.0916	FALSE	_DDIENMVK_	_DDIENMVK_	no group specified	LABEL_FREE	FALSE	NaN	8.42879e-06	0.00019639	31.3064	19.0069	31.3543	6.64575e-05	0.00019639	3.64854e-09	2.97889e-06	FALSE	NaN	2095.14	2095.14	TRUE	TRUE	-35.0718	2	_DDIENMVK_	_DDIENMVK_	482.226	482.226	2095.14
Not Defined	A210305_bc_hela_200ng_100min_dia_standard_py3_1017	NA	A210305_bc_hela_200ng_100min_dia_standard_py3_1017.d	1	P38646	P38646	-151.92	-153.174	6.23313e-14	9.42081e-10	6.60879e-14	1.05003e-09	51	1408.45	DDIENMVK	Stripped Sequence	TRUE	0	DDIENMVK	21	2	FALSE	_DDIENM[+16]VK_	-10.5744	FALSE	_DDIENM[Oxidation (M)]VK_	_DDIENM[Oxidation (M)]VK_	no group specified	LABEL_FREE	FALSE	NaN	0.0189563	0.0015503	16.4081	-10.2415	16.264	0.000642173	0.0015503	2.12235e-10	0.00037622	FALSE	NaN	107.833	107.833	TRUE	TRUE	-44.5757	2	_DDIENM[+16]VK_	_DDIENM[Oxidation (M)]VK_	490.224	490.223	107.833
Not Defined	A210305_bc_hela_200ng_100min_dia_standard_py3_1017	NA	A210305_bc_hela_200ng_100min_dia_standard_py3_1017.d	1	P38646	P38646	-151.92	-153.174	6.23313e-14	9.42081e-10	6.60879e-14	1.05003e-09	51	1408.45	LKEEISK	Stripped Sequence	TRUE	1	LKEEISK	22	1	FALSE	_LKEEISK_	-36.0737	FALSE	_LKEEISK_	_LKEEISK_	no group specified	LABEL_FREE	FALSE	NaN	0.0265744	0.00223543	5.97686	-38.2974	6.6656	0.00147596	0.00223543	0.000389196	0.00180326	FALSE	NaN	784.407	784.407	TRUE	TRUE	-46.7109	2	_LKEEISK_	_LKEEISK_	423.75	423.749	784.407
Not Defined	A210305_bc_hela_200ng_100min_dia_standard_py3_1017	NA	A210305_bc_hela_200ng_100min_dia_standard_py3_1017.d	1	P38646	P38646	-151.92	-153.174	6.23313e-14	9.42081e-10	6.60879e-14	1.05003e-09	51	1408.45	RTIAPCQK	Stripped Sequence	TRUE	1	RTIAPCQK	23	1	FALSE	_RTIAPC[+57]QK_	-50.0526	FALSE	_RTIAPC[Carbamidomethyl (C)]QK_	_RTIAPC[Carbamidomethyl (C)]QK_	no group specified	LABEL_FREE	FALSE	NaN	0.0181929	0.0013286	3.00255	-48.7531	2.65043	0.000986369	0.0013286	0.000675013	0.000955496	FALSE	NaN	589.225	589.225	TRUE	TRUE	-43.6385	2	_RTIAPC[+57]QK_	_RTIAPC[Carbamidomethyl (C)]QK_	487.266	487.265	589.225
Not Defined	A210305_bc_hela_200ng_100min_dia_standard_py3_1017	NA	A210305_bc_hela_200ng_100min_dia_standard_py3_1017.d	1	P38646	P38646	-151.92	-153.174	6.23313e-14	9.42081e-10	6.60879e-14	1.05003e-09	51	1408.45	TIAPCQK	Stripped Sequence	TRUE	0	TIAPCQK	24	1	FALSE	_TIAPC[+57]QK_	-38.1187	FALSE	_TIAPC[Carbamidomethyl (C)]QK_	_TIAPC[Carbamidomethyl (C)]QK_	no group specified	LABEL_FREE	FALSE	NaN	1.30508e-17	5.13232e-06	6.59268	-38.2297	6.62653	1.60466e-05	4.2429e-05	5.785e-07	5.13232e-06	FALSE	NaN	136.801	136.801	TRUE	TRUE	-21.4109	2	_TIAPC[+57]QK_	_TIAPC[Carbamidomethyl (C)]QK_	409.215	409.215	136.801
Not Defined	A210305_bc_hela_200ng_100min_dia_standard_py3_1017	NA	A210305_bc_hela_200ng_100min_dia_standard_py3_1017.d	1	P38646	P38646	-151.92	-153.174	6.23313e-14	9.42081e-10	6.60879e-14	1.05003e-09	51	1408.45	NAVITVPAYFNDSQR	Stripped Sequence	TRUE	0	NAVITVPAYFNDSQR	25	2	FALSE	_NAVITVPAYFNDSQR_	59.3395	FALSE	_NAVITVPAYFNDSQR_	_NAVITVPAYFNDSQR_	no group specified	LABEL_FREE	FALSE	NaN	4.40254e-06	0.00016581	58.3093	59.1936	58.4835	0.00022089	0.000491097	5.7623e-06	0.00016581	FALSE	NaN	31687	31687	TRUE	TRUE	-34.5867	2	_NAVITVPAYFNDSQR_	_NAVITVPAYFNDSQR_	847.928	847.929	31687
Not Defined	A210305_bc_hela_200ng_100min_dia_standard_py3_1017	NA	A210305_bc_hela_200ng_100min_dia_standard_py3_1017.d	1	P38646	P38646	-151.92	-153.174	6.23313e-14	9.42081e-10	6.60879e-14	1.05003e-09	51	1408.45	NAVITVPAYFNDSQR	Stripped Sequence	TRUE	0	NAVITVPAYFNDSQR	25	2	FALSE	_NAVITVPAYFNDSQR_	59.3395	FALSE	_NAVITVPAYFNDSQR_	_NAVITVPAYFNDSQR_	no group specified	LABEL_FREE	FALSE	NaN	2.9259e-05	0.000294378	58.2931	59.1801	58.4835	0.00493651	0.0145152	4.02832e-14	0.000294378	FALSE	NaN	24.3061	24.3061	TRUE	TRUE	-36.0592	3	_NAVITVPAYFNDSQR_	_NAVITVPAYFNDSQR_	565.621	565.621	24.3061
Not Defined	A210305_bc_hela_200ng_100min_dia_standard_py3_1017	NA	A210305_bc_hela_200ng_100min_dia_standard_py3_1017.d	1	P38646	P38646	-151.92	-153.174	6.23313e-14	9.42081e-10	6.60879e-14	1.05003e-09	51	1408.45	SDIGEVILVGGMTR	Stripped Sequence	TRUE	0	SDIGEVILVGGMTR	26	3	FALSE	_SDIGEVILVGGMTR_	70.1042	FALSE	_SDIGEVILVGGMTR_	_SDIGEVILVGGMTR_	no group specified	LABEL_FREE	FALSE	NaN	2.9274e-15	1.30712e-05	65.384	69.9761	65.5256	4.58713e-06	1.30712e-05	2.42925e-09	6.87802e-07	FALSE	NaN	18127.1	18127.1	TRUE	TRUE	-23.5564	2	_SDIGEVILVGGMTR_	_SDIGEVILVGGMTR_	723.885	723.885	18127.1
Not Defined	A210305_bc_hela_200ng_100min_dia_standard_py3_1017	NA	A210305_bc_hela_200ng_100min_dia_standard_py3_1017.d	1	P38646	P38646	-151.92	-153.174	6.23313e-14	9.42081e-10	6.60879e-14	1.05003e-09	51	1408.45	SDIGEVILVGGMTR	Stripped Sequence	TRUE	0	SDIGEVILVGGMTR	26	3	FALSE	_SDIGEVILVGGM[+16]TR_	54.0549	FALSE	_SDIGEVILVGGM[Oxidation (M)]TR_	_SDIGEVILVGGM[Oxidation (M)]TR_	no group specified	LABEL_FREE	FALSE	NaN	1.89062e-12	3.77793e-05	54.4713	54.0497	54.4753	1.25933e-05	3.77793e-05	1.57547e-22	7.39642e-10	FALSE	NaN	338.739	338.739	TRUE	TRUE	-26.365	2	_SDIGEVILVGGM[+16]TR_	_SDIGEVILVGGM[Oxidation (M)]TR_	731.882	731.883	338.739
Not Defined	A210305_bc_hela_200ng_100min_dia_standard_py3_1017	NA	A210305_bc_hela_200ng_100min_dia_standard_py3_1017.d	1	P38646	P38646	-151.92	-153.174	6.23313e-14	9.42081e-10	6.60879e-14	1.05003e-09	51	1408.45	SDIGEVILVGGMTR	Stripped Sequence	TRUE	0	SDIGEVILVGGMTR	26	3	FALSE	_SDIGEVILVGGMTR_	70.1042	FALSE	_SDIGEVILVGGMTR_	_SDIGEVILVGGMTR_	no group specified	LABEL_FREE	FALSE	NaN	2.19164e-10	6.93927e-05	65.3622	69.9564	65.5256	0.0378811	0.111614	6.93927e-05	0.00195937	FALSE	NaN	64.1398	64.1398	TRUE	TRUE	-28.6591	3	_SDIGEVILVGGMTR_	_SDIGEVILVGGMTR_	482.926	482.925	64.1398
Not Defined	A210305_bc_hela_200ng_100min_dia_standard_py3_1017	NA	A210305_bc_hela_200ng_100min_dia_standard_py3_1017.d	1	P38646	P38646	-151.92	-153.174	6.23313e-14	9.42081e-10	6.60879e-14	1.05003e-09	51	1408.45	LFEMAYK	Stripped Sequence	TRUE	0	LFEMAYK	27	2	FALSE	_LFEMAYK_	30.5341	FALSE	_LFEMAYK_	_LFEMAYK_	no group specified	LABEL_FREE	FALSE	NaN	0.00229402	0.000822773	38.324	30.4917	38.3503	0.00126558	0.00269852	0.000275443	0.000822773	FALSE	NaN	9981.55	9981.55	TRUE	TRUE	-39.9155	2	_LFEMAYK_	_LFEMAYK_	451.228	451.227	9981.55
Not Defined	A210305_bc_hela_200ng_100min_dia_standard_py3_1017	NA	A210305_bc_hela_200ng_100min_dia_standard_py3_1017.d	1	P38646	P38646	-151.92	-153.174	6.23313e-14	9.42081e-10	6.60879e-14	1.05003e-09	51	1408.45	LFEMAYK	Stripped Sequence	TRUE	0	LFEMAYK	27	2	FALSE	_LFEM[+16]AYK_	7.80664	FALSE	_LFEM[Oxidation (M)]AYK_	_LFEM[Oxidation (M)]AYK_	no group specified	LABEL_FREE	FALSE	NaN	4.01165e-07	0.000119393	24.7757	7.05673	25.1475	4.42561e-05	0.000119393	1.2982e-10	1.3375e-05	FALSE	NaN	151.128	151.128	TRUE	TRUE	-32.9378	2	_LFEM[+16]AYK_	_LFEM[Oxidation (M)]AYK_	459.225	459.225	151.128
Not Defined	A210305_bc_hela_200ng_100min_dia_standard_py3_1017	NA	A210305_bc_hela_200ng_100min_dia_standard_py3_1017.d	1	P38646	P38646	-151.92	-153.174	6.23313e-14	9.42081e-10	6.60879e-14	1.05003e-09	51	1408.45	LYSPSQIGAFVLMK	Stripped Sequence	TRUE	0	LYSPSQIGAFVLMK	28	2	FALSE	_LYSPSQIGAFVLMK_	90.3511	FALSE	_LYSPSQIGAFVLMK_	_LYSPSQIGAFVLMK_	no group specified	LABEL_FREE	FALSE	NaN	0.000158646	0.000507625	78.4067	90.2649	78.4684	0.000391292	0.000665756	4.9637e-07	0.000507625	FALSE	NaN	6021.72	6021.72	TRUE	TRUE	-37.5286	2	_LYSPSQIGAFVLMK_	_LYSPSQIGAFVLMK_	777.423	777.425	6021.72
Not Defined	A210305_bc_hela_200ng_100min_dia_standard_py3_1017	NA	A210305_bc_hela_200ng_100min_dia_standard_py3_1017.d	1	P38646	P38646	-151.92	-153.174	6.23313e-14	9.42081e-10	6.60879e-14	1.05003e-09	51	1408.45	LYSPSQIGAFVLMK	Stripped Sequence	TRUE	0	LYSPSQIGAFVLMK	28	2	FALSE	_LYSPSQIGAFVLMK_	90.3511	FALSE	_LYSPSQIGAFVLMK_	_LYSPSQIGAFVLMK_	no group specified	LABEL_FREE	FALSE	NaN	9.18314e-21	1.34023e-06	78.3864	90.2366	78.4684	4.46745e-07	1.34023e-06	1.14742e-24	5.09742e-12	FALSE	NaN	138.829	138.829	TRUE	TRUE	-18.7536	3	_LYSPSQIGAFVLMK_	_LYSPSQIGAFVLMK_	518.618	518.618	138.829
Not Defined	A210305_bc_hela_200ng_100min_dia_standard_py3_1017	NA	A210305_bc_hela_200ng_100min_dia_standard_py3_1017.d	1	P38646	P38646	-151.92	-153.174	6.23313e-14	9.42081e-10	6.60879e-14	1.05003e-09	51	1408.45	VEAVNMAEGIIHDTETK	Stripped Sequence	TRUE	0	VEAVNMAEGIIHDTETK	29	3	FALSE	_VEAVNMAEGIIHDTETK_	58.5859	FALSE	_VEAVNMAEGIIHDTETK_	_VEAVNMAEGIIHDTETK_	no group specified	LABEL_FREE	FALSE	NaN	1.81778e-12	3.7562e-05	57.3713	58.4067	57.5631	1.45666e-05	3.7562e-05	1.94272e-08	6.11835e-06	FALSE	NaN	3852.07	3852.07	TRUE	TRUE	-26.3469	3	_VEAVNMAEGIIHDTETK_	_VEAVNMAEGIIHDTETK_	619.64	619.64	3852.07
Not Defined	A210305_bc_hela_200ng_100min_dia_standard_py3_1017	NA	A210305_bc_hela_200ng_100min_dia_standard_py3_1017.d	1	P38646	P38646	-151.92	-153.174	6.23313e-14	9.42081e-10	6.60879e-14	1.05003e-09	51	1408.45	VEAVNMAEGIIHDTETK	Stripped Sequence	TRUE	0	VEAVNMAEGIIHDTETK	29	3	FALSE	_VEAVNMAEGIIHDTETK_	58.5859	FALSE	_VEAVNMAEGIIHDTETK_	_VEAVNMAEGIIHDTETK_	no group specified	LABEL_FREE	FALSE	NaN	8.98146e-07	0.000128058	57.3902	58.4243	57.5631	0.000104529	0.000178436	7.09284e-06	0.000128058	FALSE	NaN	725.085	725.085	TRUE	TRUE	-33.4709	2	_VEAVNMAEGIIHDTETK_	_VEAVNMAEGIIHDTETK_	928.957	928.957	725.085
Not Defined	A210305_bc_hela_200ng_100min_dia_standard_py3_1017	NA	A210305_bc_hela_200ng_100min_dia_standard_py3_1017.d	1	P38646	P38646	-151.92	-153.174	6.23313e-14	9.42081e-10	6.60879e-14	1.05003e-09	51	1408.45	VEAVNMAEGIIHDTETK	Stripped Sequence	TRUE	0	VEAVNMAEGIIHDTETK	29	3	FALSE	_VEAVNM[+16]AEGIIHDTETK_	35.5959	FALSE	_VEAVNM[Oxidation (M)]AEGIIHDTETK_	_VEAVNM[Oxidation (M)]AEGIIHDTETK_	no group specified	LABEL_FREE	FALSE	NaN	1.14824e-06	0.000131623	42.5415	36.5496	41.9546	0.0044579	0.00986385	0.000131623	0.00337823	FALSE	NaN	31.4219	31.4219	TRUE	TRUE	-33.6374	3	_VEAVNM[+16]AEGIIHDTETK_	_VEAVNM[Oxidation (M)]AEGIIHDTETK_	624.972	624.972	31.4219
Not Defined	A210305_bc_hela_200ng_100min_dia_standard_py3_1017	NA	A210305_bc_hela_200ng_100min_dia_standard_py3_1017.d	1	P38646	P38646	-151.92	-153.174	6.23313e-14	9.42081e-10	6.60879e-14	1.05003e-09	51	1408.45	ERVEAVNMAEGIIHDTETK	Stripped Sequence	TRUE	1	ERVEAVNMAEGIIHDTETK	30	2	FALSE	_ERVEAVNMAEGIIHDTETK_	52.7435	FALSE	_ERVEAVNMAEGIIHDTETK_	_ERVEAVNMAEGIIHDTETK_	no group specified	LABEL_FREE	FALSE	NaN	1.295e-12	3.57413e-05	53.4081	52.5558	53.5227	1.1919e-05	3.57413e-05	1.16316e-12	1.55546e-08	FALSE	NaN	2864.01	2864.01	TRUE	TRUE	-26.1918	3	_ERVEAVNMAEGIIHDTETK_	_ERVEAVNMAEGIIHDTETK_	714.688	714.688	2864.01
Not Defined	A210305_bc_hela_200ng_100min_dia_standard_py3_1017	NA	A210305_bc_hela_200ng_100min_dia_standard_py3_1017.d	1	P38646	P38646	-151.92	-153.174	6.23313e-14	9.42081e-10	6.60879e-14	1.05003e-09	51	1408.45	ERVEAVNMAEGIIHDTETK	Stripped Sequence	TRUE	1	ERVEAVNMAEGIIHDTETK	30	2	FALSE	_ERVEAVNMAEGIIHDTETK_	52.7435	FALSE	_ERVEAVNMAEGIIHDTETK_	_ERVEAVNMAEGIIHDTETK_	no group specified	LABEL_FREE	FALSE	NaN	0.00413601	0.000882784	53.3898	52.5249	53.5227	0.000481491	0.000882784	1.79047e-17	0.00056169	FALSE	NaN	704.302	704.302	TRUE	TRUE	-40.4961	4	_ERVEAVNMAEGIIHDTETK_	_ERVEAVNMAEGIIHDTETK_	536.268	536.267	704.302
Not Defined	A210305_bc_hela_200ng_100min_dia_standard_py3_1017	NA	A210305_bc_hela_200ng_100min_dia_standard_py3_1017.d	1	P38646	P38646	-151.92	-153.174	6.23313e-14	9.42081e-10	6.60879e-14	1.05003e-09	51	1408.45	GAVVGIDLGTTNSCVAVMEGK	Stripped Sequence	TRUE	0	GAVVGIDLGTTNSCVAVMEGK	31	3	FALSE	_GAVVGIDLGTTNSC[+57]VAVMEGK_	70.7029	FALSE	_GAVVGIDLGTTNSC[Carbamidomethyl (C)]VAVMEGK_	_GAVVGIDLGTTNSC[Carbamidomethyl (C)]VAVMEGK_	no group specified	LABEL_FREE	FALSE	NaN	1.30116e-13	2.49635e-05	65.8092	70.3703	66.1283	8.32193e-06	2.49635e-05	3.89664e-14	2.3071e-09	FALSE	NaN	1929.1	1929.1	TRUE	TRUE	-25.1658	2	_GAVVGIDLGTTNSC[+57]VAVMEGK_	_GAVVGIDLGTTNSC[Carbamidomethyl (C)]VAVMEGK_	1039.52	1039.52	1929.1
Not Defined	A210305_bc_hela_200ng_100min_dia_standard_py3_1017	NA	A210305_bc_hela_200ng_100min_dia_standard_py3_1017.d	1	P38646	P38646	-151.92	-153.174	6.23313e-14	9.42081e-10	6.60879e-14	1.05003e-09	51	1408.45	GAVVGIDLGTTNSCVAVMEGK	Stripped Sequence	TRUE	0	GAVVGIDLGTTNSCVAVMEGK	31	3	FALSE	_GAVVGIDLGTTNSC[+57]VAVM[+16]EGK_	70.4294	FALSE	_GAVVGIDLGTTNSC[Carbamidomethyl (C)]VAVM[Oxidation (M)]EGK_	_GAVVGIDLGTTNSC[Carbamidomethyl (C)]VAVM[Oxidation (M)]EGK_	no group specified	LABEL_FREE	FALSE	NaN	0.00112671	0.00075065	65.7742	70.3372	65.8719	0.000346899	0.00075065	5.96933e-06	0.000284077	FALSE	NaN	1548.57	1548.57	TRUE	TRUE	-39.2738	2	_GAVVGIDLGTTNSC[+57]VAVM[+16]EGK_	_GAVVGIDLGTTNSC[Carbamidomethyl (C)]VAVM[Oxidation (M)]EGK_	1047.51	1047.51	1548.57
Not Defined	A210305_bc_hela_200ng_100min_dia_standard_py3_1017	NA	A210305_bc_hela_200ng_100min_dia_standard_py3_1017.d	1	P38646	P38646	-151.92	-153.174	6.23313e-14	9.42081e-10	6.60879e-14	1.05003e-09	51	1408.45	GAVVGIDLGTTNSCVAVMEGK	Stripped Sequence	TRUE	0	GAVVGIDLGTTNSCVAVMEGK	31	3	FALSE	_GAVVGIDLGTTNSC[+57]VAVMEGK_	70.7029	FALSE	_GAVVGIDLGTTNSC[Carbamidomethyl (C)]VAVMEGK_	_GAVVGIDLGTTNSC[Carbamidomethyl (C)]VAVMEGK_	no group specified	LABEL_FREE	FALSE	NaN	7.0078e-18	4.61257e-06	65.8478	70.4066	66.1283	0.00319586	0.00957803	4.61257e-06	4.92378e-06	FALSE	NaN	104.845	104.845	TRUE	TRUE	-21.1742	3	_GAVVGIDLGTTNSC[+57]VAVMEGK_	_GAVVGIDLGTTNSC[Carbamidomethyl (C)]VAVMEGK_	693.347	693.347	104.845
Not Defined	A210305_bc_hela_200ng_100min_dia_standard_py3_1017	NA	A210305_bc_hela_200ng_100min_dia_standard_py3_1017.d	1	P38646	P38646	-151.92	-153.174	6.23313e-14	9.42081e-10	6.60879e-14	1.05003e-09	51	1408.45	DNMALQR	Stripped Sequence	TRUE	0	DNMALQR	32	1	FALSE	_DNMALQR_	-17.8007	FALSE	_DNMALQR_	_DNMALQR_	no group specified	LABEL_FREE	FALSE	NaN	9.26284e-06	0.00020185	13.4769	-17.8375	13.4906	0.000372513	0.000885833	2.98575e-05	0.00020185	FALSE	NaN	560.156	560.156	TRUE	TRUE	-35.1439	2	_DNMALQR_	_DNMALQR_	424.208	424.207	560.156
Not Defined	A210305_bc_hela_200ng_100min_dia_standard_py3_1017	NA	A210305_bc_hela_200ng_100min_dia_standard_py3_1017.d	1	P38646	P38646	-151.92	-153.174	6.23313e-14	9.42081e-10	6.60879e-14	1.05003e-09	51	1408.45	CELSSSVQTDINLPYLTMDSSGPK	Stripped Sequence	TRUE	0	CELSSSVQTDINLPYLTMDSSGPK	33	1	FALSE	_C[+57]ELSSSVQTDINLPYLTMDSSGPK_	90.8775	FALSE	_C[Carbamidomethyl (C)]ELSSSVQTDINLPYLTMDSSGPK_	_C[Carbamidomethyl (C)]ELSSSVQTDINLPYLTMDSSGPK_	no group specified	LABEL_FREE	FALSE	NaN	8.09487e-12	4.64511e-05	78.7551	90.7359	78.8613	1.54837e-05	4.64511e-05	1.76663e-24	1.09956e-14	FALSE	NaN	286.14	286.14	TRUE	TRUE	-27.0425	3	_C[+57]ELSSSVQTDINLPYLTMDSSGPK_	_C[Carbamidomethyl (C)]ELSSSVQTDINLPYLTMDSSGPK_	881.416	881.417	286.14
Not Defined	A210305_bc_hela_200ng_100min_dia_standard_py3_1017	NA	A210305_bc_hela_200ng_100min_dia_standard_py3_1017.d	1	P38646	P38646	-151.92	-153.174	6.23313e-14	9.42081e-10	6.60879e-14	1.05003e-09	51	1408.45	LVGMPAKR	Stripped Sequence	TRUE	1	LVGMPAKR	37	1	FALSE	_LVGMPAKR_	-22.7667	FALSE	_LVGMPAKR_	_LVGMPAKR_	no group specified	LABEL_FREE	FALSE	NaN	0.059986	0.00386178	11.3097	-23.2911	11.5036	0.110305	0.208883	0.00386178	0.118169	FALSE	NaN	33.8447	33.8447	TRUE	TRUE	-50.1878	2	_LVGMPAKR_	_LVGMPAKR_	436.263	436.262	33.8447
Not Defined	A210305_bc_hela_200ng_100min_dia_standard_py3_1017	NA	A210305_bc_hela_200ng_100min_dia_standard_py3_1017.d	1	P38919	P38919	-150.894	-150.894	1.61449e-15	9.85242e-13	2.36207e-15	2.22133e-12	28	969.959	ATTATMATSGSAR	Stripped Sequence	TRUE	0	ATTATMATSGSAR	1	4	TRUE	_[+42]ATTATMATSGSAR_	6.48667	FALSE	_[Acetyl (Protein N-term)]ATTATMATSGSAR_	_[Acetyl (Protein N-term)]ATTATMATSGSAR_	no group specified	LABEL_FREE	FALSE	NaN	1.77836e-07	0.000113445	24.5036	6.39253	24.5542	0.000194234	0.000468644	6.11276e-07	0.000113445	FALSE	NaN	19714.9	19714.9	TRUE	TRUE	-32.4186	2	_[+42]ATTATMATSGSAR_	_[Acetyl (Protein N-term)]ATTATMATSGSAR_	634.301	634.301	19714.9
Not Defined	A210305_bc_hela_200ng_100min_dia_standard_py3_1017	NA	A210305_bc_hela_200ng_100min_dia_standard_py3_1017.d	1	P38919	P38919	-150.894	-150.894	1.61449e-15	9.85242e-13	2.36207e-15	2.22133e-12	28	969.959	ATTATMATSGSAR	Stripped Sequence	TRUE	0	ATTATMATSGSAR	1	4	TRUE	_A[+42]TTATMATSGSAR_	5.91761	FALSE	_A[Acetyl (Protein N-term)]TTATMATSGSAR_	_A[Acetyl (Protein N-term)]TTATMATSGSAR_	no group specified	LABEL_FREE	FALSE	NaN	2.03178e-15	1.22636e-05	24.5036	6.52165	24.1513	4.18303e-06	1.22636e-05	2.72116e-12	2.85507e-07	FALSE	NaN	19749.5	19749.5	TRUE	TRUE	-23.4064	2	_A[+42]TTATMATSGSAR_	_A[Acetyl (Protein N-term)]TTATMATSGSAR_	634.301	634.301	19749.5
Not Defined	A210305_bc_hela_200ng_100min_dia_standard_py3_1017	NA	A210305_bc_hela_200ng_100min_dia_standard_py3_1017.d	1	P38919	P38919	-150.894	-150.894	1.61449e-15	9.85242e-13	2.36207e-15	2.22133e-12	28	969.959	ATTATMATSGSAR	Stripped Sequence	TRUE	0	ATTATMATSGSAR	1	4	TRUE	_A[+42]TTATM[+16]ATSGSAR_	-8.901	FALSE	_A[Acetyl (Protein N-term)]TTATM[Oxidation (M)]ATSGSAR_	_A[Acetyl (Protein N-term)]TTATM[Oxidation (M)]ATSGSAR_	no group specified	LABEL_FREE	FALSE	NaN	1.11201e-23	3.18407e-07	17.3489	-8.19565	17.0187	1.2998e-06	3.58099e-06	5.91386e-13	3.18407e-07	FALSE	NaN	74.6609	74.6609	TRUE	TRUE	-16.4731	2	_A[+42]TTATM[+16]ATSGSAR_	_A[Acetyl (Protein N-term)]TTATM[Oxidation (M)]ATSGSAR_	642.298	642.299	74.6609
Not Defined	A210305_bc_hela_200ng_100min_dia_standard_py3_1017	NA	A210305_bc_hela_200ng_100min_dia_standard_py3_1017.d	1	P38919	P38919	-150.894	-150.894	1.61449e-15	9.85242e-13	2.36207e-15	2.22133e-12	28	969.959	ATTATMATSGSAR	Stripped Sequence	TRUE	0	ATTATMATSGSAR	1	4	TRUE	_[+42]ATTATM[+16]ATSGSAR_	-8.40288	FALSE	_[Acetyl (Protein N-term)]ATTATM[Oxidation (M)]ATSGSAR_	_[Acetyl (Protein N-term)]ATTATM[Oxidation (M)]ATSGSAR_	no group specified	LABEL_FREE	FALSE	NaN	1.25389e-22	5.43622e-07	17.3338	-8.43159	17.3468	1.96905e-07	5.43622e-07	1.63702e-08	3.07242e-08	FALSE	NaN	36.3908	36.3908	FALSE	TRUE	-17.2783	2	_[+42]ATTATM[+16]ATSGSAR_	_[Acetyl (Protein N-term)]ATTATM[Oxidation (M)]ATSGSAR_	642.298	642.299	36.3908
Not Defined	A210305_bc_hela_200ng_100min_dia_standard_py3_1017	NA	A210305_bc_hela_200ng_100min_dia_standard_py3_1017.d	1	P38919	P38919	-150.894	-150.894	1.61449e-15	9.85242e-13	2.36207e-15	2.22133e-12	28	969.959	ETQALILAPTR	Stripped Sequence	TRUE	0	ETQALILAPTR	2	1	TRUE	_ETQALILAPTR_	32.1638	FALSE	_ETQALILAPTR_	_ETQALILAPTR_	no group specified	LABEL_FREE	FALSE	NaN	9.58275e-14	2.37429e-05	39.2367	31.9146	39.4012	8.00178e-06	2.37429e-05	7.44771e-10	2.61685e-07	FALSE	NaN	14062.7	14062.7	TRUE	TRUE	-25.0324	2	_ETQALILAPTR_	_ETQALILAPTR_	606.851	606.851	14062.7
Not Defined	A210305_bc_hela_200ng_100min_dia_standard_py3_1017	NA	A210305_bc_hela_200ng_100min_dia_standard_py3_1017.d	1	P38919	P38919	-150.894	-150.894	1.61449e-15	9.85242e-13	2.36207e-15	2.22133e-12	28	969.959	LDYGQHVVAGTPGR	Stripped Sequence	TRUE	0	LDYGQHVVAGTPGR	3	2	TRUE	_LDYGQHVVAGTPGR_	7.43285	FALSE	_LDYGQHVVAGTPGR_	_LDYGQHVVAGTPGR_	no group specified	LABEL_FREE	FALSE	NaN	0.000311531	0.000599337	25.0179	7.35914	25.0565	0.000428312	0.000599337	0.00010071	0.000584889	FALSE	NaN	8238.27	8238.27	TRUE	TRUE	-38.1361	3	_LDYGQHVVAGTPGR_	_LDYGQHVVAGTPGR_	490.588	490.588	8238.27
Not Defined	A210305_bc_hela_200ng_100min_dia_standard_py3_1017	NA	A210305_bc_hela_200ng_100min_dia_standard_py3_1017.d	1	P38919	P38919	-150.894	-150.894	1.61449e-15	9.85242e-13	2.36207e-15	2.22133e-12	28	969.959	LDYGQHVVAGTPGR	Stripped Sequence	TRUE	0	LDYGQHVVAGTPGR	3	2	TRUE	_LDYGQHVVAGTPGR_	7.43285	FALSE	_LDYGQHVVAGTPGR_	_LDYGQHVVAGTPGR_	no group specified	LABEL_FREE	FALSE	NaN	1.1253e-08	9.69061e-05	25.0264	7.37545	25.0565	8.40845e-05	0.000155303	4.41841e-08	9.69061e-05	FALSE	NaN	434.703	434.703	TRUE	TRUE	-30.7731	2	_LDYGQHVVAGTPGR_	_LDYGQHVVAGTPGR_	735.378	735.379	434.703
Not Defined	A210305_bc_hela_200ng_100min_dia_standard_py3_1017	NA	A210305_bc_hela_200ng_100min_dia_standard_py3_1017.d	1	P38919	P38919	-150.894	-150.894	1.61449e-15	9.85242e-13	2.36207e-15	2.22133e-12	28	969.959	DVIAQSQSGTGK	Stripped Sequence	TRUE	0	DVIAQSQSGTGK	4	1	FALSE	_DVIAQSQSGTGK_	-20.0235	FALSE	_DVIAQSQSGTGK_	_DVIAQSQSGTGK_	no group specified	LABEL_FREE	FALSE	NaN	9.31883e-15	1.59822e-05	12.7082	-19.9977	12.6987	5.32795e-06	1.59822e-05	6.1569e-17	1.68857e-09	FALSE	NaN	7420.27	7420.27	TRUE	TRUE	-24.0373	2	_DVIAQSQSGTGK_	_DVIAQSQSGTGK_	595.804	595.804	7420.27
Not Defined	A210305_bc_hela_200ng_100min_dia_standard_py3_1017	NA	A210305_bc_hela_200ng_100min_dia_standard_py3_1017.d	1	P38919	P38919	-150.894	-150.894	1.61449e-15	9.85242e-13	2.36207e-15	2.22133e-12	28	969.959	VLISTDVWAR	Stripped Sequence	TRUE	0	VLISTDVWAR	5	1	FALSE	_VLISTDVWAR_	53.745	FALSE	_VLISTDVWAR_	_VLISTDVWAR_	no group specified	LABEL_FREE	FALSE	NaN	5.45475e-05	0.000364532	54.1244	53.602	54.2361	0.000245467	0.000371868	1.52357e-12	0.000364532	FALSE	NaN	6575.41	6575.41	TRUE	TRUE	-36.5849	2	_VLISTDVWAR_	_VLISTDVWAR_	580.327	580.327	6575.41
Not Defined	A210305_bc_hela_200ng_100min_dia_standard_py3_1017	NA	A210305_bc_hela_200ng_100min_dia_standard_py3_1017.d	1	P38919	P38919	-150.894	-150.894	1.61449e-15	9.85242e-13	2.36207e-15	2.22133e-12	28	969.959	EQIYDVYR	Stripped Sequence	TRUE	0	EQIYDVYR	6	1	FALSE	_EQIYDVYR_	21.6345	FALSE	_EQIYDVYR_	_EQIYDVYR_	no group specified	LABEL_FREE	FALSE	NaN	3.09091e-05	0.000300009	32.9721	21.5057	33.0525	0.000229543	0.000378715	9.90318e-06	0.000300009	FALSE	NaN	5511.39	5511.39	TRUE	TRUE	-36.1047	2	_EQIYDVYR_	_EQIYDVYR_	543.267	543.266	5511.39
Not Defined	A210305_bc_hela_200ng_100min_dia_standard_py3_1017	NA	A210305_bc_hela_200ng_100min_dia_standard_py3_1017.d	1	P38919	P38919	-150.894	-150.894	1.61449e-15	9.85242e-13	2.36207e-15	2.22133e-12	28	969.959	ERESIMK	Stripped Sequence	TRUE	1	ERESIMK	7	1	FALSE	_ERESIMK_	-46.819	FALSE	_ERESIMK_	_ERESIMK_	no group specified	LABEL_FREE	FALSE	NaN	0.0181233	0.00131694	3.70555	-46.5058	3.59437	0.000899196	0.00131694	0.00035656	0.00102409	FALSE	NaN	4117.35	4117.35	TRUE	TRUE	-43.5816	2	_ERESIMK_	_ERESIMK_	446.731	446.731	4117.35
Not Defined	A210305_bc_hela_200ng_100min_dia_standard_py3_1017	NA	A210305_bc_hela_200ng_100min_dia_standard_py3_1017.d	1	P38919	P38919	-150.894	-150.894	1.61449e-15	9.85242e-13	2.36207e-15	2.22133e-12	28	969.959	RDELTLEGIK	Stripped Sequence	TRUE	1	RDELTLEGIK	8	1	FALSE	_RDELTLEGIK_	19.4581	FALSE	_RDELTLEGIK_	_RDELTLEGIK_	no group specified	LABEL_FREE	FALSE	NaN	4.24222e-07	0.000119894	31.5437	19.3979	31.581	0.00033583	0.000887594	8.01164e-10	0.000119894	FALSE	NaN	2726.73	2726.73	TRUE	TRUE	-32.9741	2	_RDELTLEGIK_	_RDELTLEGIK_	587.327	587.327	2726.73
Not Defined	A210305_bc_hela_200ng_100min_dia_standard_py3_1017	NA	A210305_bc_hela_200ng_100min_dia_standard_py3_1017.d	1	P38919	P38919	-150.894	-150.894	1.61449e-15	9.85242e-13	2.36207e-15	2.22133e-12	28	969.959	QFFVAVER	Stripped Sequence	TRUE	0	QFFVAVER	9	1	FALSE	_QFFVAVER_	33.7081	FALSE	_QFFVAVER_	_QFFVAVER_	no group specified	LABEL_FREE	FALSE	NaN	0.000285686	0.000588054	40.4946	33.6604	40.5315	0.000725003	0.00119335	0.000393607	0.000588054	FALSE	NaN	2131.4	2131.4	TRUE	TRUE	-38.0584	2	_QFFVAVER_	_QFFVAVER_	498.269	498.269	2131.4
Not Defined	A210305_bc_hela_200ng_100min_dia_standard_py3_1017	NA	A210305_bc_hela_200ng_100min_dia_standard_py3_1017.d	1	P38919	P38919	-150.894	-150.894	1.61449e-15	9.85242e-13	2.36207e-15	2.22133e-12	28	969.959	ELAVQIQK	Stripped Sequence	TRUE	0	ELAVQIQK	10	1	FALSE	_ELAVQIQK_	6.71628	FALSE	_ELAVQIQK_	_ELAVQIQK_	no group specified	LABEL_FREE	FALSE	NaN	8.48447e-05	0.00042145	24.6606	6.68494	24.6774	0.000142014	0.00042145	1.22449e-08	4.58126e-06	FALSE	NaN	1415	1415	TRUE	TRUE	-36.9701	2	_ELAVQIQK_	_ELAVQIQK_	464.777	464.776	1415
Not Defined	A210305_bc_hela_200ng_100min_dia_standard_py3_1017	NA	A210305_bc_hela_200ng_100min_dia_standard_py3_1017.d	1	P38919	P38919	-150.894	-150.894	1.61449e-15	9.85242e-13	2.36207e-15	2.22133e-12	28	969.959	DELTLEGIK	Stripped Sequence	TRUE	0	DELTLEGIK	11	1	FALSE	_DELTLEGIK_	39.6918	FALSE	_DELTLEGIK_	_DELTLEGIK_	no group specified	LABEL_FREE	FALSE	NaN	1.38307e-07	0.000111881	44.7565	39.8344	44.6685	5.52161e-05	0.000111881	9.00706e-06	4.47597e-05	FALSE	NaN	362.238	362.238	TRUE	TRUE	-32.2617	2	_DELTLEGIK_	_DELTLEGIK_	509.277	509.276	362.238
Not Defined	A210305_bc_hela_200ng_100min_dia_standard_py3_1017	NA	A210305_bc_hela_200ng_100min_dia_standard_py3_1017.d	1	P38919	P38919	-150.894	-150.894	1.61449e-15	9.85242e-13	2.36207e-15	2.22133e-12	28	969.959	GVAINFVK	Stripped Sequence	TRUE	0	GVAINFVK	12	1	FALSE	_GVAINFVK_	26.8594	FALSE	_GVAINFVK_	_GVAINFVK_	no group specified	LABEL_FREE	FALSE	NaN	8.99497e-05	0.000429215	35.5467	26.448	35.6979	0.000267782	0.000429215	8.61015e-05	0.000288029	FALSE	NaN	239.858	239.858	TRUE	TRUE	-37.0217	2	_GVAINFVK_	_GVAINFVK_	424.255	424.254	239.858
Not Defined	A210305_bc_hela_200ng_100min_dia_standard_py3_1017	NA	A210305_bc_hela_200ng_100min_dia_standard_py3_1017.d	1	P38919	P38919	-150.894	-150.894	1.61449e-15	9.85242e-13	2.36207e-15	2.22133e-12	28	969.959	GRDVIAQSQSGTGK	Stripped Sequence	TRUE	1	GRDVIAQSQSGTGK	13	1	FALSE	_GRDVIAQSQSGTGK_	-32.9466	FALSE	_GRDVIAQSQSGTGK_	_GRDVIAQSQSGTGK_	no group specified	LABEL_FREE	FALSE	NaN	1.96836e-20	1.55576e-06	8.04175	-33.0617	8.07815	5.18605e-07	1.55576e-06	3.90689e-12	5.07608e-11	FALSE	NaN	32.8522	32.8522	TRUE	TRUE	-19.0225	2	_GRDVIAQSQSGTGK_	_GRDVIAQSQSGTGK_	702.365	702.366	32.8522
Not Defined	A210305_bc_hela_200ng_100min_dia_standard_py3_1017	NA	A210305_bc_hela_200ng_100min_dia_standard_py3_1017.d	1	P38919	P38919	-150.894	-150.894	1.61449e-15	9.85242e-13	2.36207e-15	2.22133e-12	28	969.959	MLVLDEADEMLNK	Stripped Sequence	TRUE	0	MLVLDEADEMLNK	14	3	FALSE	_MLVLDEADEMLNK_	79.9867	FALSE	_MLVLDEADEMLNK_	_MLVLDEADEMLNK_	no group specified	LABEL_FREE	FALSE	NaN	1.1442e-17	5.02782e-06	72.0815	79.9279	72.1183	1.67605e-06	5.02782e-06	4.3369e-12	3.34581e-10	FALSE	NaN	7434.85	7434.85	TRUE	TRUE	-21.3607	2	_MLVLDEADEMLNK_	_MLVLDEADEMLNK_	760.87	760.871	7434.85
Not Defined	A210305_bc_hela_200ng_100min_dia_standard_py3_1017	NA	A210305_bc_hela_200ng_100min_dia_standard_py3_1017.d	1	P38919	P38919	-150.894	-150.894	1.61449e-15	9.85242e-13	2.36207e-15	2.22133e-12	28	969.959	MLVLDEADEMLNK	Stripped Sequence	TRUE	0	MLVLDEADEMLNK	14	3	FALSE	_M[+16]LVLDEADEMLNK_	63.7442	FALSE	_M[Oxidation (M)]LVLDEADEMLNK_	_M[Oxidation (M)]LVLDEADEMLNK_	no group specified	LABEL_FREE	FALSE	NaN	1.77315e-15	1.1988e-05	61.272	63.9327	61.1217	3.9964e-06	1.1988e-05	7.9879e-23	1.19974e-09	FALSE	NaN	102.925	102.925	TRUE	TRUE	-23.3507	2	_M[+16]LVLDEADEMLNK_	_M[Oxidation (M)]LVLDEADEMLNK_	768.868	768.869	102.925
Not Defined	A210305_bc_hela_200ng_100min_dia_standard_py3_1017	NA	A210305_bc_hela_200ng_100min_dia_standard_py3_1017.d	1	P38919	P38919	-150.894	-150.894	1.61449e-15	9.85242e-13	2.36207e-15	2.22133e-12	28	969.959	MLVLDEADEMLNK	Stripped Sequence	TRUE	0	MLVLDEADEMLNK	14	3	FALSE	_MLVLDEADEM[+16]LNK_	52.3655	FALSE	_MLVLDEADEM[Oxidation (M)]LNK_	_MLVLDEADEM[Oxidation (M)]LNK_	no group specified	LABEL_FREE	FALSE	NaN	0.000824622	0.000717445	54.413	53.5567	53.6165	0.000373312	0.000717445	2.67635e-08	0.000402463	FALSE	NaN	61.0064	61.0064	TRUE	TRUE	-38.999	2	_MLVLDEADEM[+16]LNK_	_MLVLDEADEM[Oxidation (M)]LNK_	768.868	768.869	61.0064
Not Defined	A210305_bc_hela_200ng_100min_dia_standard_py3_1017	NA	A210305_bc_hela_200ng_100min_dia_standard_py3_1017.d	1	P38919	P38919	-150.894	-150.894	1.61449e-15	9.85242e-13	2.36207e-15	2.22133e-12	28	969.959	FMTDPIR	Stripped Sequence	TRUE	0	FMTDPIR	15	2	FALSE	_FMTDPIR_	18.9108	FALSE	_FMTDPIR_	_FMTDPIR_	no group specified	LABEL_FREE	FALSE	NaN	9.64428e-05	0.000438541	31.0875	18.6169	31.252	0.000426488	0.000824867	1.60571e-05	0.000438541	FALSE	NaN	3241.01	3241.01	TRUE	TRUE	-37.0834	2	_FMTDPIR_	_FMTDPIR_	440.223	440.222	3241.01
Not Defined	A210305_bc_hela_200ng_100min_dia_standard_py3_1017	NA	A210305_bc_hela_200ng_100min_dia_standard_py3_1017.d	1	P38919	P38919	-150.894	-150.894	1.61449e-15	9.85242e-13	2.36207e-15	2.22133e-12	28	969.959	FMTDPIR	Stripped Sequence	TRUE	0	FMTDPIR	15	2	FALSE	_FM[+16]TDPIR_	1.70455	FALSE	_FM[Oxidation (M)]TDPIR_	_FM[Oxidation (M)]TDPIR_	no group specified	LABEL_FREE	FALSE	NaN	0.0183308	0.00135675	21.1991	0.657965	21.8006	0.0071164	0.0189814	0.00101109	0.00135675	FALSE	NaN	74.5771	74.5771	TRUE	TRUE	-43.7703	2	_FM[+16]TDPIR_	_FM[Oxidation (M)]TDPIR_	448.221	448.22	74.5771
Not Defined	A210305_bc_hela_200ng_100min_dia_standard_py3_1017	NA	A210305_bc_hela_200ng_100min_dia_standard_py3_1017.d	1	P38919	P38919	-150.894	-150.894	1.61449e-15	9.85242e-13	2.36207e-15	2.22133e-12	28	969.959	KLDYGQHVVAGTPGR	Stripped Sequence	TRUE	1	KLDYGQHVVAGTPGR	16	2	FALSE	_KLDYGQHVVAGTPGR_	-3.22006	FALSE	_KLDYGQHVVAGTPGR_	_KLDYGQHVVAGTPGR_	no group specified	LABEL_FREE	FALSE	NaN	0.00143214	0.000775307	19.6139	-3.40158	19.6874	0.000302055	0.000775307	3.78068e-08	0.000130819	FALSE	NaN	2846.52	2846.52	TRUE	TRUE	-39.4866	3	_KLDYGQHVVAGTPGR_	_KLDYGQHVVAGTPGR_	533.286	533.286	2846.52
Not Defined	A210305_bc_hela_200ng_100min_dia_standard_py3_1017	NA	A210305_bc_hela_200ng_100min_dia_standard_py3_1017.d	1	P38919	P38919	-150.894	-150.894	1.61449e-15	9.85242e-13	2.36207e-15	2.22133e-12	28	969.959	KLDYGQHVVAGTPGR	Stripped Sequence	TRUE	1	KLDYGQHVVAGTPGR	16	2	FALSE	_KLDYGQHVVAGTPGR_	-3.22006	FALSE	_KLDYGQHVVAGTPGR_	_KLDYGQHVVAGTPGR_	no group specified	LABEL_FREE	FALSE	NaN	0.0183036	0.00135059	19.6124	-3.40523	19.6874	0.0126701	0.0219618	0.00135059	0.0146979	FALSE	NaN	16.4512	16.4512	TRUE	TRUE	-43.7419	2	_KLDYGQHVVAGTPGR_	_KLDYGQHVVAGTPGR_	799.426	799.427	16.4512
Not Defined	A210305_bc_hela_200ng_100min_dia_standard_py3_1017	NA	A210305_bc_hela_200ng_100min_dia_standard_py3_1017.d	1	P38919	P38919	-150.894	-150.894	1.61449e-15	9.85242e-13	2.36207e-15	2.22133e-12	28	969.959	YLPPATQVVLISATLPHEILEMTNK	Stripped Sequence	TRUE	0	YLPPATQVVLISATLPHEILEMTNK	17	1	FALSE	_YLPPATQVVLISATLPHEILEMTNK_	150.722	FALSE	_YLPPATQVVLISATLPHEILEMTNK_	_YLPPATQVVLISATLPHEILEMTNK_	no group specified	LABEL_FREE	FALSE	NaN	0.027963	0.00231614	98.0445	160.242	96.013	0.00826861	0.0208693	0.00162041	0.00231614	FALSE	NaN	295.132	295.132	TRUE	TRUE	-46.9272	3	_YLPPATQVVLISATLPHEILEMTNK_	_YLPPATQVVLISATLPHEILEMTNK_	926.842	926.843	295.132
Not Defined	A210305_bc_hela_200ng_100min_dia_standard_py3_1017	NA	A210305_bc_hela_200ng_100min_dia_standard_py3_1017.d	1	P38919	P38919	-150.894	-150.894	1.61449e-15	9.85242e-13	2.36207e-15	2.22133e-12	28	969.959	EANFTVSSMHGDMPQK	Stripped Sequence	TRUE	0	EANFTVSSMHGDMPQK	18	2	FALSE	_EANFTVSSMHGDMPQK_	19.6587	FALSE	_EANFTVSSMHGDMPQK_	_EANFTVSSMHGDMPQK_	no group specified	LABEL_FREE	FALSE	NaN	2.98382e-16	8.79727e-06	31.734	19.6804	31.719	2.97781e-06	8.79727e-06	1.78359e-14	1.36164e-07	FALSE	NaN	4028.51	4028.51	TRUE	TRUE	-22.6317	3	_EANFTVSSMHGDMPQK_	_EANFTVSSMHGDMPQK_	593.599	593.599	4028.51
Not Defined	A210305_bc_hela_200ng_100min_dia_standard_py3_1017	NA	A210305_bc_hela_200ng_100min_dia_standard_py3_1017.d	1	P38919	P38919	-150.894	-150.894	1.61449e-15	9.85242e-13	2.36207e-15	2.22133e-12	28	969.959	EANFTVSSMHGDMPQK	Stripped Sequence	TRUE	0	EANFTVSSMHGDMPQK	18	2	FALSE	_EANFTVSSMHGDMPQK_	19.6587	FALSE	_EANFTVSSMHGDMPQK_	_EANFTVSSMHGDMPQK_	no group specified	LABEL_FREE	FALSE	NaN	9.06936e-09	9.55284e-05	31.7369	19.6847	31.719	0.000131349	0.000273601	2.4919e-05	9.55284e-05	FALSE	NaN	260.734	260.734	TRUE	TRUE	-30.6509	2	_EANFTVSSMHGDMPQK_	_EANFTVSSMHGDMPQK_	889.895	889.896	260.734
Not Defined	A210305_bc_hela_200ng_100min_dia_standard_py3_1017	NA	A210305_bc_hela_200ng_100min_dia_standard_py3_1017.d	1	P38919	P38919	-150.894	-150.894	1.61449e-15	9.85242e-13	2.36207e-15	2.22133e-12	28	969.959	GLLALGDYMNVQCHACIGGTNVGEDIR	Stripped Sequence	TRUE	0	GLLALGDYMNVQCHACIGGTNVGEDIR	19	1	FALSE	_GLLALGDYMNVQC[+57]HAC[+57]IGGTNVGEDIR_	83.4232	FALSE	_GLLALGDYMNVQC[Carbamidomethyl (C)]HAC[Carbamidomethyl (C)]IGGTNVGEDIR_	_GLLALGDYMNVQC[Carbamidomethyl (C)]HAC[Carbamidomethyl (C)]IGGTNVGEDIR_	no group specified	LABEL_FREE	FALSE	NaN	3.76552e-05	0.000321271	74.2911	83.5604	74.1965	0.0105467	0.0203187	0.000321271	0.0110002	FALSE	NaN	35.6509	35.6509	TRUE	TRUE	-36.2696	3	_GLLALGDYMNVQC[+57]HAC[+57]IGGTNVGEDIR_	_GLLALGDYMNVQC[Carbamidomethyl (C)]HAC[Carbamidomethyl (C)]IGGTNVGEDIR_	978.462	978.463	35.6509
Not Defined	A210305_bc_hela_200ng_100min_dia_standard_py3_1017	NA	A210305_bc_hela_200ng_100min_dia_standard_py3_1017.d	1	P38935	P38935	-149.252	-149.312	2.60729e-18	3.1295e-15	7.82187e-18	1.50059e-14	19	87.5889	ASAAVESFVTK	Stripped Sequence	TRUE	0	ASAAVESFVTK	1	2	TRUE	_A[+42]SAAVESFVTK_	61.5874	FALSE	_A[Acetyl (Protein N-term)]SAAVESFVTK_	_A[Acetyl (Protein N-term)]SAAVESFVTK_	no group specified	LABEL_FREE	FALSE	NaN	0.00177117	0.000797192	60.7381	62.2327	60.349	0.000421791	0.000797192	0.000213667	0.000254514	FALSE	NaN	432.768	432.768	TRUE	TRUE	-39.6777	2	_A[+42]SAAVESFVTK_	_A[Acetyl (Protein N-term)]SAAVESFVTK_	576.301	576.301	432.768
Not Defined	A210305_bc_hela_200ng_100min_dia_standard_py3_1017	NA	A210305_bc_hela_200ng_100min_dia_standard_py3_1017.d	1	P38935	P38935	-149.252	-149.312	2.60729e-18	3.1295e-15	7.82187e-18	1.50059e-14	19	87.5889	ASAAVESFVTK	Stripped Sequence	TRUE	0	ASAAVESFVTK	1	2	TRUE	_[+42]ASAAVESFVTK_	63.1436	FALSE	_[Acetyl (Protein N-term)]ASAAVESFVTK_	_[Acetyl (Protein N-term)]ASAAVESFVTK_	no group specified	LABEL_FREE	FALSE	NaN	1.02318e-05	0.000207959	60.7431	63.2189	60.6947	0.000146033	0.00023014	3.82617e-12	0.000207959	FALSE	NaN	237.311	237.311	TRUE	TRUE	-35.2204	2	_[+42]ASAAVESFVTK_	_[Acetyl (Protein N-term)]ASAAVESFVTK_	576.301	576.301	237.311
Not Defined	A210305_bc_hela_200ng_100min_dia_standard_py3_1017	NA	A210305_bc_hela_200ng_100min_dia_standard_py3_1017.d	1	P38935	P38935	-149.252	-149.312	2.60729e-18	3.1295e-15	7.82187e-18	1.50059e-14	19	87.5889	AALGPPAGTGGPAPLQPVPPTPAQTEQPPR	Stripped Sequence	TRUE	0	AALGPPAGTGGPAPLQPVPPTPAQTEQPPR	2	1	TRUE	_AALGPPAGTGGPAPLQPVPPTPAQTEQPPR_	57.7137	FALSE	_AALGPPAGTGGPAPLQPVPPTPAQTEQPPR_	_AALGPPAGTGGPAPLQPVPPTPAQTEQPPR_	no group specified	LABEL_FREE	FALSE	NaN	1.28482e-12	3.57003e-05	57.1486	57.4063	57.2907	1.19039e-05	3.57003e-05	3.96513e-11	1.13893e-08	FALSE	NaN	277.196	277.196	TRUE	TRUE	-26.1882	3	_AALGPPAGTGGPAPLQPVPPTPAQTEQPPR_	_AALGPPAGTGGPAPLQPVPPTPAQTEQPPR_	957.51	957.511	277.196
Not Defined	A210305_bc_hela_200ng_100min_dia_standard_py3_1017	NA	A210305_bc_hela_200ng_100min_dia_standard_py3_1017.d	1	P38935	P38935	-149.252	-149.312	2.60729e-18	3.1295e-15	7.82187e-18	1.50059e-14	19	87.5889	SAPSPASEIHPLTFFNTCLDTSQK	Stripped Sequence	TRUE	0	SAPSPASEIHPLTFFNTCLDTSQK	3	1	TRUE	_SAPSPASEIHPLTFFNTC[+57]LDTSQK_	79.8085	FALSE	_SAPSPASEIHPLTFFNTC[Carbamidomethyl (C)]LDTSQK_	_SAPSPASEIHPLTFFNTC[Carbamidomethyl (C)]LDTSQK_	no group specified	LABEL_FREE	FALSE	NaN	3.54999e-08	0.000103879	72.0311	79.8475	72.0066	5.41332e-05	0.000103879	3.79545e-06	5.47249e-05	FALSE	NaN	215.158	215.158	TRUE	TRUE	-31.4384	3	_SAPSPASEIHPLTFFNTC[+57]LDTSQK_	_SAPSPASEIHPLTFFNTC[Carbamidomethyl (C)]LDTSQK_	883.427	883.428	215.158
Not Defined	A210305_bc_hela_200ng_100min_dia_standard_py3_1017	NA	A210305_bc_hela_200ng_100min_dia_standard_py3_1017.d	1	P38935	P38935	-149.252	-149.312	2.60729e-18	3.1295e-15	7.82187e-18	1.50059e-14	19	87.5889	LLVTFEPR	Stripped Sequence	TRUE	0	LLVTFEPR	4	1	FALSE	_LLVTFEPR_	55.6598	FALSE	_LLVTFEPR_	_LLVTFEPR_	no group specified	LABEL_FREE	FALSE	NaN	0.0010648	0.000744708	55.4291	55.2053	55.6921	0.000604582	0.000744708	0.000444165	0.000624871	FALSE	NaN	160.784	160.784	TRUE	TRUE	-39.2239	2	_LLVTFEPR_	_LLVTFEPR_	487.787	487.787	160.784
Not Defined	A210305_bc_hela_200ng_100min_dia_standard_py3_1017	NA	A210305_bc_hela_200ng_100min_dia_standard_py3_1017.d	1	P38935	P38935	-149.252	-149.312	2.60729e-18	3.1295e-15	7.82187e-18	1.50059e-14	19	87.5889	SDSAQIVADIR	Stripped Sequence	TRUE	0	SDSAQIVADIR	5	1	FALSE	_SDSAQIVADIR_	23.6789	FALSE	_SDSAQIVADIR_	_SDSAQIVADIR_	no group specified	LABEL_FREE	FALSE	NaN	1.953e-14	1.81566e-05	34.2373	23.6457	34.2552	1.15078e-05	1.81566e-05	2.12371e-07	1.61543e-05	FALSE	NaN	182.067	182.067	TRUE	TRUE	-24.3492	2	_SDSAQIVADIR_	_SDSAQIVADIR_	587.807	587.807	182.067
Not Defined	A210305_bc_hela_200ng_100min_dia_standard_py3_1017	NA	A210305_bc_hela_200ng_100min_dia_standard_py3_1017.d	1	P38935	P38935	-149.252	-149.312	2.60729e-18	3.1295e-15	7.82187e-18	1.50059e-14	19	87.5889	ELAIIHGPPGTGK	Stripped Sequence	TRUE	0	ELAIIHGPPGTGK	6	1	FALSE	_ELAIIHGPPGTGK_	19.3091	FALSE	_ELAIIHGPPGTGK_	_ELAIIHGPPGTGK_	no group specified	LABEL_FREE	FALSE	NaN	1.67739e-19	2.36477e-06	31.453	19.2512	31.4888	1.62757e-06	2.51782e-06	1.20003e-10	2.36477e-06	FALSE	NaN	171.916	171.916	TRUE	TRUE	-19.7904	2	_ELAIIHGPPGTGK_	_ELAIIHGPPGTGK_	645.364	645.365	171.916
Not Defined	A210305_bc_hela_200ng_100min_dia_standard_py3_1017	NA	A210305_bc_hela_200ng_100min_dia_standard_py3_1017.d	1	P38935	P38935	-149.252	-149.312	2.60729e-18	3.1295e-15	7.82187e-18	1.50059e-14	19	87.5889	HPELEIK	Stripped Sequence	TRUE	0	HPELEIK	7	1	FALSE	_HPELEIK_	-14.7023	FALSE	_HPELEIK_	_HPELEIK_	no group specified	LABEL_FREE	FALSE	NaN	1.07337e-07	0.000110295	14.3898	-14.7775	14.4273	0.000618461	0.00152553	0.000110295	0.000219554	FALSE	NaN	143.001	143.001	TRUE	TRUE	-32.105	2	_HPELEIK_	_HPELEIK_	433.243	433.242	143.001
Not Defined	A210305_bc_hela_200ng_100min_dia_standard_py3_1017	NA	A210305_bc_hela_200ng_100min_dia_standard_py3_1017.d	1	P38935	P38935	-149.252	-149.312	2.60729e-18	3.1295e-15	7.82187e-18	1.50059e-14	19	87.5889	MHQAIMR	Stripped Sequence	TRUE	0	MHQAIMR	8	1	FALSE	_MHQAIMR_	-37.5576	FALSE	_MHQAIMR_	_MHQAIMR_	no group specified	LABEL_FREE	FALSE	NaN	0.00300108	0.000849638	7.06513	-36.5925	6.79772	0.000732119	0.00091605	0.00043067	0.000849638	FALSE	NaN	152.888	152.888	TRUE	TRUE	-40.1717	2	_MHQAIMR_	_MHQAIMR_	443.723	443.722	152.888
Not Defined	A210305_bc_hela_200ng_100min_dia_standard_py3_1017	NA	A210305_bc_hela_200ng_100min_dia_standard_py3_1017.d	1	P38935	P38935	-149.252	-149.312	2.60729e-18	3.1295e-15	7.82187e-18	1.50059e-14	19	87.5889	VLCCAPSNIAVDNLVER	Stripped Sequence	TRUE	0	VLCCAPSNIAVDNLVER	9	1	FALSE	_VLC[+57]C[+57]APSNIAVDNLVER_	58.6687	FALSE	_VLC[Carbamidomethyl (C)]C[Carbamidomethyl (C)]APSNIAVDNLVER_	_VLC[Carbamidomethyl (C)]C[Carbamidomethyl (C)]APSNIAVDNLVER_	no group specified	LABEL_FREE	FALSE	NaN	8.09692e-26	1.14803e-07	57.7474	58.7434	57.6579	3.82678e-08	1.14803e-07	1.18141e-30	3.40035e-17	FALSE	NaN	67.3057	67.3057	TRUE	TRUE	-14.8913	2	_VLC[+57]C[+57]APSNIAVDNLVER_	_VLC[Carbamidomethyl (C)]C[Carbamidomethyl (C)]APSNIAVDNLVER_	965.48	965.48	67.3057
Not Defined	A210305_bc_hela_200ng_100min_dia_standard_py3_1017	NA	A210305_bc_hela_200ng_100min_dia_standard_py3_1017.d	1	P38935	P38935	-149.252	-149.312	2.60729e-18	3.1295e-15	7.82187e-18	1.50059e-14	19	87.5889	QLDLLELER	Stripped Sequence	TRUE	0	QLDLLELER	10	1	FALSE	_QLDLLELER_	61.8183	FALSE	_QLDLLELER_	_QLDLLELER_	no group specified	LABEL_FREE	FALSE	NaN	0.0110473	0.00102636	60.501	61.8313	60.4927	0.00135208	0.00212333	0.000906549	0.00102636	FALSE	NaN	45.1552	45.1552	TRUE	TRUE	-41.7932	2	_QLDLLELER_	_QLDLLELER_	564.817	564.816	45.1552
Not Defined	A210305_bc_hela_200ng_100min_dia_standard_py3_1017	NA	A210305_bc_hela_200ng_100min_dia_standard_py3_1017.d	1	P38935	P38935	-149.252	-149.312	2.60729e-18	3.1295e-15	7.82187e-18	1.50059e-14	19	87.5889	DIAVVSPYNLQVDLLR	Stripped Sequence	TRUE	0	DIAVVSPYNLQVDLLR	11	1	FALSE	_DIAVVSPYNLQVDLLR_	107.454	FALSE	_DIAVVSPYNLQVDLLR_	_DIAVVSPYNLQVDLLR_	no group specified	LABEL_FREE	FALSE	NaN	2.22428e-08	0.000101123	88.7301	107.352	88.7809	0.000868356	0.00151631	0.000101123	0.000987631	FALSE	NaN	25.8528	25.8528	TRUE	TRUE	-31.1645	2	_DIAVVSPYNLQVDLLR_	_DIAVVSPYNLQVDLLR_	908.004	908.005	25.8528
Not Defined	A210305_bc_hela_200ng_100min_dia_standard_py3_1017	NA	A210305_bc_hela_200ng_100min_dia_standard_py3_1017.d	1	P38935	P38935	-149.252	-149.312	2.60729e-18	3.1295e-15	7.82187e-18	1.50059e-14	19	87.5889	VHQIAEEHGLR	Stripped Sequence	TRUE	0	VHQIAEEHGLR	14	2	FALSE	_VHQIAEEHGLR_	-28.0365	FALSE	_VHQIAEEHGLR_	_VHQIAEEHGLR_	no group specified	LABEL_FREE	FALSE	NaN	0.0818814	0.00512104	9.77875	-28.1146	9.80928	0.00179101	0.00512104	1.20697e-06	0.000250782	FALSE	NaN	21.3423	21.3423	TRUE	TRUE	-52.0371	2	_VHQIAEEHGLR_	_VHQIAEEHGLR_	644.841	644.842	21.3423
Not Defined	A210305_bc_hela_200ng_100min_dia_standard_py3_1017	NA	A210305_bc_hela_200ng_100min_dia_standard_py3_1017.d	1	P38935	P38935	-149.252	-149.312	2.60729e-18	3.1295e-15	7.82187e-18	1.50059e-14	19	87.5889	VHQIAEEHGLR	Stripped Sequence	TRUE	0	VHQIAEEHGLR	14	2	FALSE	_VHQIAEEHGLR_	-28.0365	FALSE	_VHQIAEEHGLR_	_VHQIAEEHGLR_	no group specified	LABEL_FREE	FALSE	NaN	0.0215773	0.0018878	9.82882	-27.9865	9.80928	0.164024	0.489841	0.000341345	0.0018878	FALSE	NaN	23.6787	23.6787	TRUE	TRUE	-45.715	3	_VHQIAEEHGLR_	_VHQIAEEHGLR_	430.23	430.229	23.6787
Not Defined	A210305_bc_hela_200ng_100min_dia_standard_py3_1017	NA	A210305_bc_hela_200ng_100min_dia_standard_py3_1017.d	1	P38935	P38935	-149.252	-149.312	2.60729e-18	3.1295e-15	7.82187e-18	1.50059e-14	19	87.5889	AALAGLSLSLMER	Stripped Sequence	TRUE	0	AALAGLSLSLMER	15	1	FALSE	_AALAGLSLSLMER_	76.2659	FALSE	_AALAGLSLSLMER_	_AALAGLSLSLMER_	no group specified	LABEL_FREE	FALSE	NaN	0.0380408	0.00283005	70.2069	76.406	70.1114	0.0526593	0.154804	0.000343541	0.00283005	FALSE	NaN	21.953	21.953	TRUE	TRUE	-48.1876	2	_AALAGLSLSLMER_	_AALAGLSLSLMER_	666.371	666.372	21.953
Not Defined	A210305_bc_hela_200ng_100min_dia_standard_py3_1017	NA	A210305_bc_hela_200ng_100min_dia_standard_py3_1017.d	1	P38935	P38935	-149.252	-149.312	2.60729e-18	3.1295e-15	7.82187e-18	1.50059e-14	19	87.5889	TLVEYFTQHGEVR	Stripped Sequence	TRUE	0	TLVEYFTQHGEVR	18	1	FALSE	_TLVEYFTQHGEVR_	43.9816	FALSE	_TLVEYFTQHGEVR_	_TLVEYFTQHGEVR_	no group specified	LABEL_FREE	FALSE	NaN	0.000170663	0.000517828	46.9196	43.0894	47.6772	0.0156821	0.0423567	0.000517828	0.00417185	FALSE	NaN	29.6065	29.6065	TRUE	TRUE	-37.5944	2	_TLVEYFTQHGEVR_	_TLVEYFTQHGEVR_	789.899	789.9	29.6065
Not Defined	A210305_bc_hela_200ng_100min_dia_standard_py3_1017	NA	A210305_bc_hela_200ng_100min_dia_standard_py3_1017.d	1	P38935	P38935	-149.252	-149.312	2.60729e-18	3.1295e-15	7.82187e-18	1.50059e-14	19	87.5889	AMIVEFMASK	Stripped Sequence	TRUE	0	AMIVEFMASK	19	1	FALSE	_AMIVEFMASK_	53.3589	FALSE	_AMIVEFMASK_	_AMIVEFMASK_	no group specified	LABEL_FREE	FALSE	NaN	3.42262e-06	0.000156947	53.6069	52.353	54.3002	0.00916048	0.0201342	0.000156947	0.00719028	FALSE	NaN	27.4988	27.4988	TRUE	TRUE	-34.4035	2	_AMIVEFMASK_	_AMIVEFMASK_	563.785	563.785	27.4988
Not Defined	A210305_bc_hela_200ng_100min_dia_standard_py3_1017	NA	A210305_bc_hela_200ng_100min_dia_standard_py3_1017.d	1	P38935	P38935	-149.252	-149.312	2.60729e-18	3.1295e-15	7.82187e-18	1.50059e-14	19	87.5889	EAVILSFVR	Stripped Sequence	TRUE	0	EAVILSFVR	20	1	FALSE	_EAVILSFVR_	63.9697	FALSE	_EAVILSFVR_	_EAVILSFVR_	no group specified	LABEL_FREE	FALSE	NaN	0.0740431	0.00463073	60.8829	62.6243	61.8199	0.0540324	0.113228	0.00463073	0.0442378	FALSE	NaN	42.9576	42.9576	TRUE	TRUE	-51.3574	2	_EAVILSFVR_	_EAVILSFVR_	517.306	517.305	42.9576
Not Defined	A210305_bc_hela_200ng_100min_dia_standard_py3_1017	NA	A210305_bc_hela_200ng_100min_dia_standard_py3_1017.d	1	P38935	P38935	-149.252	-149.312	2.60729e-18	3.1295e-15	7.82187e-18	1.50059e-14	19	87.5889	GHPATDLPTEEDFEALVSAAVK	Stripped Sequence	TRUE	0	GHPATDLPTEEDFEALVSAAVK	21	1	FALSE	_GHPATDLPTEEDFEALVSAAVK_	99.458	FALSE	_GHPATDLPTEEDFEALVSAAVK_	_GHPATDLPTEEDFEALVSAAVK_	no group specified	LABEL_FREE	FALSE	NaN	0.107366	0.0070992	84.9337	99.799	84.7487	0.296475	0.527104	0.0070992	0.355222	FALSE	NaN	4.25706	4.25706	TRUE	TRUE	-54.4453	3	_GHPATDLPTEEDFEALVSAAVK_	_GHPATDLPTEEDFEALVSAAVK_	766.381	766.382	4.25706
Not Defined	A210305_bc_hela_200ng_100min_dia_standard_py3_1017	NA	A210305_bc_hela_200ng_100min_dia_standard_py3_1017.d	1	P38936	P38936	-158.009	-161.48	1.93754e-06	0.000140939	8.95552e-07	6.78988e-05	5	161.034	DCDALMAGCIQEAR	Stripped Sequence	TRUE	0	DCDALMAGCIQEAR	1	2	TRUE	_DC[+57]DALM[+16]AGC[+57]IQEAR_	39.0753	FALSE	_DC[Carbamidomethyl (C)]DALM[Oxidation (M)]AGC[Carbamidomethyl (C)]IQEAR_	_DC[Carbamidomethyl (C)]DALM[Oxidation (M)]AGC[Carbamidomethyl (C)]IQEAR_	no group specified	LABEL_FREE	FALSE	NaN	2.15286e-05	0.000265032	44.2237	39.0164	44.2613	0.000227226	0.000416601	4.64056e-08	0.000265032	FALSE	NaN	286.442	286.442	TRUE	TRUE	-35.8082	2	_DC[+57]DALM[+16]AGC[+57]IQEAR_	_DC[Carbamidomethyl (C)]DALM[Oxidation (M)]AGC[Carbamidomethyl (C)]IQEAR_	813.339	813.34	286.442
Not Defined	A210305_bc_hela_200ng_100min_dia_standard_py3_1017	NA	A210305_bc_hela_200ng_100min_dia_standard_py3_1017.d	1	P38936	P38936	-158.009	-161.48	1.93754e-06	0.000140939	8.95552e-07	6.78988e-05	5	161.034	DCDALMAGCIQEAR	Stripped Sequence	TRUE	0	DCDALMAGCIQEAR	1	2	TRUE	_DC[+57]DALMAGC[+57]IQEAR_	39.0207	FALSE	_DC[Carbamidomethyl (C)]DALMAGC[Carbamidomethyl (C)]IQEAR_	_DC[Carbamidomethyl (C)]DALMAGC[Carbamidomethyl (C)]IQEAR_	no group specified	LABEL_FREE	FALSE	NaN	6.51574e-09	9.33916e-05	44.2137	39.0007	44.2265	3.65648e-05	9.33916e-05	5.78078e-21	1.63029e-05	FALSE	NaN	231.115	231.115	TRUE	TRUE	-30.4653	2	_DC[+57]DALMAGC[+57]IQEAR_	_DC[Carbamidomethyl (C)]DALMAGC[Carbamidomethyl (C)]IQEAR_	805.342	805.343	231.115
Not Defined	A210305_bc_hela_200ng_100min_dia_standard_py3_1017	NA	A210305_bc_hela_200ng_100min_dia_standard_py3_1017.d	1	P38936	P38936	-158.009	-161.48	1.93754e-06	0.000140939	8.95552e-07	6.78988e-05	5	161.034	LYLPTGPR	Stripped Sequence	TRUE	0	LYLPTGPR	2	1	TRUE	_LYLPTGPR_	25.8798	FALSE	_LYLPTGPR_	_LYLPTGPR_	no group specified	LABEL_FREE	FALSE	NaN	0.00014095	0.000491153	34.8043	24.5512	35.5838	0.000276835	0.000491153	4.89147e-07	0.000338862	FALSE	NaN	292.141	292.141	TRUE	TRUE	-37.4223	2	_LYLPTGPR_	_LYLPTGPR_	458.766	458.765	292.141
Not Defined	A210305_bc_hela_200ng_100min_dia_standard_py3_1017	NA	A210305_bc_hela_200ng_100min_dia_standard_py3_1017.d	1	P38936	P38936	-158.009	-161.48	1.93754e-06	0.000140939	8.95552e-07	6.78988e-05	5	161.034	LFGPVDSEQLSR	Stripped Sequence	TRUE	0	LFGPVDSEQLSR	3	1	TRUE	_LFGPVDSEQLSR_	41.1173	FALSE	_LFGPVDSEQLSR_	_LFGPVDSEQLSR_	no group specified	LABEL_FREE	FALSE	NaN	8.3854e-12	4.66751e-05	45.574	41.1785	45.534	1.58206e-05	4.66751e-05	2.70791e-11	7.86836e-07	FALSE	NaN	162.278	162.278	TRUE	TRUE	-27.0592	2	_LFGPVDSEQLSR_	_LFGPVDSEQLSR_	674.349	674.349	162.278
Not Defined	A210305_bc_hela_200ng_100min_dia_standard_py3_1017	NA	A210305_bc_hela_200ng_100min_dia_standard_py3_1017.d	1	P38936	P38936	-158.009	-161.48	1.93754e-06	0.000140939	8.95552e-07	6.78988e-05	5	161.034	SGEQAEGSPGGPGDSQGR	Stripped Sequence	TRUE	0	SGEQAEGSPGGPGDSQGR	4	1	FALSE	_SGEQAEGSPGGPGDSQGR_	-28.9869	FALSE	_SGEQAEGSPGGPGDSQGR_	_SGEQAEGSPGGPGDSQGR_	no group specified	LABEL_FREE	FALSE	NaN	1.2889e-06	0.000133462	9.37824	-29.1491	9.44057	4.57977e-05	0.000133462	2.1089e-15	3.93156e-06	FALSE	NaN	29.6164	29.6164	TRUE	TRUE	-33.7164	2	_SGEQAEGSPGGPGDSQGR_	_SGEQAEGSPGGPGDSQGR_	836.862	836.863	29.6164
Not Defined	A210305_bc_hela_200ng_100min_dia_standard_py3_1017	NA	A210305_bc_hela_200ng_100min_dia_standard_py3_1017.d	1	P39019	P39019	-156.804	-156.804	1.11068e-07	1.74272e-06	5.50031e-08	1.04495e-06	7	10164.1	ELAPYDENWFYTR	Stripped Sequence	TRUE	0	ELAPYDENWFYTR	1	1	TRUE	_ELAPYDENWFYTR_	74.2106	FALSE	_ELAPYDENWFYTR_	_ELAPYDENWFYTR_	no group specified	LABEL_FREE	FALSE	NaN	1.59278e-16	7.88921e-06	68.3745	73.8622	68.5801	2.64709e-06	7.88921e-06	1.7584e-13	5.20496e-08	FALSE	NaN	23127.7	23127.7	TRUE	TRUE	-22.3827	2	_ELAPYDENWFYTR_	_ELAPYDENWFYTR_	852.389	852.39	23127.7
Not Defined	A210305_bc_hela_200ng_100min_dia_standard_py3_1017	NA	A210305_bc_hela_200ng_100min_dia_standard_py3_1017.d	1	P39019	P39019	-156.804	-156.804	1.11068e-07	1.74272e-06	5.50031e-08	1.04495e-06	7	10164.1	VPEWVDTVK	Stripped Sequence	TRUE	0	VPEWVDTVK	2	1	TRUE	_VPEWVDTVK_	32.6806	FALSE	_VPEWVDTVK_	_VPEWVDTVK_	no group specified	LABEL_FREE	FALSE	NaN	1.24215e-11	4.9223e-05	39.4458	32.2308	39.7643	1.90407e-05	4.9223e-05	2.29436e-07	7.6696e-06	FALSE	NaN	32658.7	32658.7	TRUE	TRUE	-27.2458	2	_VPEWVDTVK_	_VPEWVDTVK_	536.787	536.787	32658.7
Not Defined	A210305_bc_hela_200ng_100min_dia_standard_py3_1017	NA	A210305_bc_hela_200ng_100min_dia_standard_py3_1017.d	1	P39019	P39019	-156.804	-156.804	1.11068e-07	1.74272e-06	5.50031e-08	1.04495e-06	7	10164.1	VLQALEGLK	Stripped Sequence	TRUE	0	VLQALEGLK	3	1	TRUE	_VLQALEGLK_	33.7417	FALSE	_VLQALEGLK_	_VLQALEGLK_	no group specified	LABEL_FREE	FALSE	NaN	0.0228901	0.00199241	40.6638	33.8795	40.5574	0.000983413	0.00199241	0.000201363	0.000756466	FALSE	NaN	28911.9	28911.9	TRUE	TRUE	-46.0289	2	_VLQALEGLK_	_VLQALEGLK_	485.8	485.8	28911.9
Not Defined	A210305_bc_hela_200ng_100min_dia_standard_py3_1017	NA	A210305_bc_hela_200ng_100min_dia_standard_py3_1017.d	1	P39019	P39019	-156.804	-156.804	1.11068e-07	1.74272e-06	5.50031e-08	1.04495e-06	7	10164.1	DVNQQEFVR	Stripped Sequence	TRUE	0	DVNQQEFVR	4	1	FALSE	_DVNQQEFVR_	5.74037	FALSE	_DVNQQEFVR_	_DVNQQEFVR_	no group specified	LABEL_FREE	FALSE	NaN	4.24914e-13	3.01282e-05	24.147	5.73358	24.1506	1.01478e-05	3.01282e-05	8.65616e-08	2.28582e-07	FALSE	NaN	25373.8	25373.8	TRUE	TRUE	-25.689	2	_DVNQQEFVR_	_DVNQQEFVR_	567.781	567.78	25373.8
Not Defined	A210305_bc_hela_200ng_100min_dia_standard_py3_1017	NA	A210305_bc_hela_200ng_100min_dia_standard_py3_1017.d	1	P39019	P39019	-156.804	-156.804	1.11068e-07	1.74272e-06	5.50031e-08	1.04495e-06	7	10164.1	NGVMPSHFSR	Stripped Sequence	TRUE	0	NGVMPSHFSR	5	1	FALSE	_NGVMPSHFSR_	-10.2297	FALSE	_NGVMPSHFSR_	_NGVMPSHFSR_	no group specified	LABEL_FREE	FALSE	NaN	1.29993e-13	2.496e-05	16.5767	-10.2441	16.5824	8.45085e-06	2.496e-05	3.86213e-08	3.53952e-07	FALSE	NaN	14962.2	14962.2	TRUE	TRUE	-25.1654	2	_NGVMPSHFSR_	_NGVMPSHFSR_	566.272	566.272	14962.2
Not Defined	A210305_bc_hela_200ng_100min_dia_standard_py3_1017	NA	A210305_bc_hela_200ng_100min_dia_standard_py3_1017.d	1	P39019	P39019	-156.804	-156.804	1.11068e-07	1.74272e-06	5.50031e-08	1.04495e-06	7	10164.1	IAGQVAAANK	Stripped Sequence	TRUE	0	IAGQVAAANK	6	1	FALSE	_IAGQVAAANK_	-31.2256	FALSE	_IAGQVAAANK_	_IAGQVAAANK_	no group specified	LABEL_FREE	FALSE	NaN	4.52414e-07	0.000120456	8.55392	-31.4745	8.63631	0.000172504	0.000391136	5.92033e-06	0.000120456	FALSE	NaN	2173.21	2173.21	TRUE	TRUE	-33.0161	2	_IAGQVAAANK_	_IAGQVAAANK_	471.772	471.772	2173.21
Not Defined	A210305_bc_hela_200ng_100min_dia_standard_py3_1017	NA	A210305_bc_hela_200ng_100min_dia_standard_py3_1017.d	1	P39019	P39019	-156.804	-156.804	1.11068e-07	1.74272e-06	5.50031e-08	1.04495e-06	7	10164.1	GGAGVGSMTK	Stripped Sequence	TRUE	0	GGAGVGSMTK	7	1	FALSE	_GGAGVGSMTK_	-32.4793	FALSE	_GGAGVGSMTK_	_GGAGVGSMTK_	no group specified	LABEL_FREE	FALSE	NaN	6.72447e-12	4.52372e-05	8.22169	-32.4927	8.22596	1.5126e-05	4.52372e-05	6.19849e-08	7.88318e-08	FALSE	NaN	2038.35	2038.35	TRUE	TRUE	-26.955	2	_GGAGVGSMTK_	_GGAGVGSMTK_	432.716	432.715	2038.35
Not Defined	A210305_bc_hela_200ng_100min_dia_standard_py3_1017	NA	A210305_bc_hela_200ng_100min_dia_standard_py3_1017.d	1	P39023	P39023	-153.378	-154.158	7.08322e-12	1.08552e-08	5.37895e-12	9.65463e-09	35	993.262	VACIGAWHPAR	Stripped Sequence	FALSE	0	VACIGAWHPAR	1	2	TRUE	_VAC[+57]IGAWHPAR_	6.12053	FALSE	_VAC[Carbamidomethyl (C)]IGAWHPAR_	_VAC[Carbamidomethyl (C)]IGAWHPAR_	no group specified	LABEL_FREE	FALSE	NaN	3.07999e-14	1.95846e-05	24.4117	6.22276	24.3558	6.96677e-06	1.95846e-05	5.52373e-10	1.31517e-06	FALSE	NaN	27741.9	27741.9	TRUE	TRUE	-24.5431	2	_VAC[+57]IGAWHPAR_	_VAC[Carbamidomethyl (C)]IGAWHPAR_	619.317	619.317	27741.9
Not Defined	A210305_bc_hela_200ng_100min_dia_standard_py3_1017	NA	A210305_bc_hela_200ng_100min_dia_standard_py3_1017.d	1	P39023	P39023	-153.378	-154.158	7.08322e-12	1.08552e-08	5.37895e-12	9.65463e-09	35	993.262	VACIGAWHPAR	Stripped Sequence	FALSE	0	VACIGAWHPAR	1	2	TRUE	_VAC[+57]IGAWHPAR_	6.12053	FALSE	_VAC[Carbamidomethyl (C)]IGAWHPAR_	_VAC[Carbamidomethyl (C)]IGAWHPAR_	no group specified	LABEL_FREE	FALSE	NaN	2.65644e-15	1.28495e-05	24.4117	6.22276	24.3558	4.40323e-06	1.28495e-05	6.18008e-08	2.98437e-07	FALSE	NaN	12769	12769	TRUE	TRUE	-23.5164	3	_VAC[+57]IGAWHPAR_	_VAC[Carbamidomethyl (C)]IGAWHPAR_	413.213	413.213	12769
Not Defined	A210305_bc_hela_200ng_100min_dia_standard_py3_1017	NA	A210305_bc_hela_200ng_100min_dia_standard_py3_1017.d	1	P39023	P39023	-153.378	-154.158	7.08322e-12	1.08552e-08	5.37895e-12	9.65463e-09	35	993.262	NNASTDYDLSDK	Stripped Sequence	TRUE	0	NNASTDYDLSDK	2	1	TRUE	_NNASTDYDLSDK_	-5.17903	FALSE	_NNASTDYDLSDK_	_NNASTDYDLSDK_	no group specified	LABEL_FREE	FALSE	NaN	3.49586e-06	0.000157627	18.8276	-5.27868	18.8721	0.000164228	0.000334949	1.082e-07	0.000157627	FALSE	NaN	19668.8	19668.8	TRUE	TRUE	-34.4188	2	_NNASTDYDLSDK_	_NNASTDYDLSDK_	671.792	671.792	19668.8
Not Defined	A210305_bc_hela_200ng_100min_dia_standard_py3_1017	NA	A210305_bc_hela_200ng_100min_dia_standard_py3_1017.d	1	P39023	P39023	-153.378	-154.158	7.08322e-12	1.08552e-08	5.37895e-12	9.65463e-09	35	993.262	FQTMEEK	Stripped Sequence	TRUE	0	FQTMEEK	3	2	TRUE	_FQTMEEK_	-21.5744	FALSE	_FQTMEEK_	_FQTMEEK_	no group specified	LABEL_FREE	FALSE	NaN	8.98797e-08	0.000109215	12.1586	-21.4617	12.1154	3.6487e-05	0.000109215	9.51108e-08	1.51231e-07	FALSE	NaN	14128.3	14128.3	TRUE	TRUE	-31.9962	2	_FQTMEEK_	_FQTMEEK_	456.71	456.71	14128.3
Not Defined	A210305_bc_hela_200ng_100min_dia_standard_py3_1017	NA	A210305_bc_hela_200ng_100min_dia_standard_py3_1017.d	1	P39023	P39023	-153.378	-154.158	7.08322e-12	1.08552e-08	5.37895e-12	9.65463e-09	35	993.262	FQTMEEK	Stripped Sequence	TRUE	0	FQTMEEK	3	2	TRUE	_FQTM[+16]EEK_	-38.0057	FALSE	_FQTM[Oxidation (M)]EEK_	_FQTM[Oxidation (M)]EEK_	no group specified	LABEL_FREE	FALSE	NaN	0.0314398	0.00250414	6.6563	-38.0211	6.66101	0.0018285	0.00291317	6.81957e-05	0.00250414	FALSE	NaN	195.269	195.269	TRUE	TRUE	-47.4119	2	_FQTM[+16]EEK_	_FQTM[Oxidation (M)]EEK_	464.708	464.707	195.269
Not Defined	A210305_bc_hela_200ng_100min_dia_standard_py3_1017	NA	A210305_bc_hela_200ng_100min_dia_standard_py3_1017.d	1	P39023	P39023	-153.378	-154.158	7.08322e-12	1.08552e-08	5.37895e-12	9.65463e-09	35	993.262	TVFAEHISDECK	Stripped Sequence	TRUE	0	TVFAEHISDECK	4	2	FALSE	_TVFAEHISDEC[+57]K_	4.42039	FALSE	_TVFAEHISDEC[Carbamidomethyl (C)]K_	_TVFAEHISDEC[Carbamidomethyl (C)]K_	no group specified	LABEL_FREE	FALSE	NaN	2.62448e-14	1.90642e-05	23.4274	4.4667	23.3998	6.35522e-06	1.90642e-05	2.3151e-14	1.46274e-09	FALSE	NaN	9306.9	9306.9	TRUE	TRUE	-24.4748	2	_TVFAEHISDEC[+57]K_	_TVFAEHISDEC[Carbamidomethyl (C)]K_	718.33	718.33	9306.9
Not Defined	A210305_bc_hela_200ng_100min_dia_standard_py3_1017	NA	A210305_bc_hela_200ng_100min_dia_standard_py3_1017.d	1	P39023	P39023	-153.378	-154.158	7.08322e-12	1.08552e-08	5.37895e-12	9.65463e-09	35	993.262	TVFAEHISDECK	Stripped Sequence	TRUE	0	TVFAEHISDECK	4	2	FALSE	_TVFAEHISDEC[+57]K_	4.42039	FALSE	_TVFAEHISDEC[Carbamidomethyl (C)]K_	_TVFAEHISDEC[Carbamidomethyl (C)]K_	no group specified	LABEL_FREE	FALSE	NaN	7.07422e-14	2.25494e-05	23.4257	4.46374	23.3998	7.51651e-06	2.25494e-05	8.11727e-19	7.57751e-11	FALSE	NaN	1439.65	1439.65	TRUE	TRUE	-24.9006	3	_TVFAEHISDEC[+57]K_	_TVFAEHISDEC[Carbamidomethyl (C)]K_	479.222	479.222	1439.65
Not Defined	A210305_bc_hela_200ng_100min_dia_standard_py3_1017	NA	A210305_bc_hela_200ng_100min_dia_standard_py3_1017.d	1	P39023	P39023	-153.378	-154.158	7.08322e-12	1.08552e-08	5.37895e-12	9.65463e-09	35	993.262	AHLMEIQVNGGTVAEK	Stripped Sequence	TRUE	0	AHLMEIQVNGGTVAEK	5	4	FALSE	_AHLMEIQVNGGTVAEK_	27.0938	FALSE	_AHLMEIQVNGGTVAEK_	_AHLMEIQVNGGTVAEK_	no group specified	LABEL_FREE	FALSE	NaN	0.00164129	0.000789384	36.1182	27.4977	35.851	0.000728313	0.000881447	0.000514108	0.000789384	FALSE	NaN	6751.47	6751.47	TRUE	TRUE	-39.6088	3	_AHLMEIQVNGGTVAEK_	_AHLMEIQVNGGTVAEK_	566.294	566.294	6751.47
Not Defined	A210305_bc_hela_200ng_100min_dia_standard_py3_1017	NA	A210305_bc_hela_200ng_100min_dia_standard_py3_1017.d	1	P39023	P39023	-153.378	-154.158	7.08322e-12	1.08552e-08	5.37895e-12	9.65463e-09	35	993.262	AHLMEIQVNGGTVAEK	Stripped Sequence	TRUE	0	AHLMEIQVNGGTVAEK	5	4	FALSE	_AHLMEIQVNGGTVAEK_	27.0938	FALSE	_AHLMEIQVNGGTVAEK_	_AHLMEIQVNGGTVAEK_	no group specified	LABEL_FREE	FALSE	NaN	0.0188075	0.00150869	36.1043	27.4768	35.851	0.00170006	0.00255143	0.00104006	0.00150869	FALSE	NaN	1035.42	1035.42	TRUE	TRUE	-44.4133	2	_AHLMEIQVNGGTVAEK_	_AHLMEIQVNGGTVAEK_	848.938	848.939	1035.42
Not Defined	A210305_bc_hela_200ng_100min_dia_standard_py3_1017	NA	A210305_bc_hela_200ng_100min_dia_standard_py3_1017.d	1	P39023	P39023	-153.378	-154.158	7.08322e-12	1.08552e-08	5.37895e-12	9.65463e-09	35	993.262	AHLMEIQVNGGTVAEK	Stripped Sequence	TRUE	0	AHLMEIQVNGGTVAEK	5	4	FALSE	_AHLM[+16]EIQVNGGTVAEK_	10.4423	FALSE	_AHLM[Oxidation (M)]EIQVNGGTVAEK_	_AHLM[Oxidation (M)]EIQVNGGTVAEK_	no group specified	LABEL_FREE	FALSE	NaN	0.00699706	0.00094636	26.5982	10.4506	26.5933	0.000322302	0.00094636	1.34872e-18	2.05447e-05	FALSE	NaN	263.525	263.525	TRUE	TRUE	-41.1032	2	_AHLM[+16]EIQVNGGTVAEK_	_AHLM[Oxidation (M)]EIQVNGGTVAEK_	856.935	856.936	263.525
Not Defined	A210305_bc_hela_200ng_100min_dia_standard_py3_1017	NA	A210305_bc_hela_200ng_100min_dia_standard_py3_1017.d	1	P39023	P39023	-153.378	-154.158	7.08322e-12	1.08552e-08	5.37895e-12	9.65463e-09	35	993.262	AHLMEIQVNGGTVAEK	Stripped Sequence	TRUE	0	AHLMEIQVNGGTVAEK	5	4	FALSE	_AHLM[+16]EIQVNGGTVAEK_	10.4423	FALSE	_AHLM[Oxidation (M)]EIQVNGGTVAEK_	_AHLM[Oxidation (M)]EIQVNGGTVAEK_	no group specified	LABEL_FREE	FALSE	NaN	3.62365e-07	0.000118569	26.6103	10.4711	26.5933	3.9588e-05	0.000118569	1.17893e-16	1.94565e-07	FALSE	NaN	108.551	108.551	FALSE	TRUE	-32.8719	3	_AHLM[+16]EIQVNGGTVAEK_	_AHLM[Oxidation (M)]EIQVNGGTVAEK_	571.626	571.626	108.551
Not Defined	A210305_bc_hela_200ng_100min_dia_standard_py3_1017	NA	A210305_bc_hela_200ng_100min_dia_standard_py3_1017.d	1	P39023	P39023	-153.378	-154.158	7.08322e-12	1.08552e-08	5.37895e-12	9.65463e-09	35	993.262	LEQQVPVNQVFGQDEMIDVIGVTK	Stripped Sequence	TRUE	0	LEQQVPVNQVFGQDEMIDVIGVTK	6	2	FALSE	_LEQQVPVNQVFGQDEMIDVIGVTK_	104.475	FALSE	_LEQQVPVNQVFGQDEMIDVIGVTK_	_LEQQVPVNQVFGQDEMIDVIGVTK_	no group specified	LABEL_FREE	FALSE	NaN	3.51488e-07	0.000118299	85.5642	104.017	85.7215	9.68399e-05	0.00017222	7.01393e-11	0.000118299	FALSE	NaN	2507.29	2507.29	TRUE	TRUE	-32.8522	3	_LEQQVPVNQVFGQDEMIDVIGVTK_	_LEQQVPVNQVFGQDEMIDVIGVTK_	896.13	896.131	2507.29
Not Defined	A210305_bc_hela_200ng_100min_dia_standard_py3_1017	NA	A210305_bc_hela_200ng_100min_dia_standard_py3_1017.d	1	P39023	P39023	-153.378	-154.158	7.08322e-12	1.08552e-08	5.37895e-12	9.65463e-09	35	993.262	LEQQVPVNQVFGQDEMIDVIGVTK	Stripped Sequence	TRUE	0	LEQQVPVNQVFGQDEMIDVIGVTK	6	2	FALSE	_LEQQVPVNQVFGQDEM[+16]IDVIGVTK_	87.3193	FALSE	_LEQQVPVNQVFGQDEM[Oxidation (M)]IDVIGVTK_	_LEQQVPVNQVFGQDEM[Oxidation (M)]IDVIGVTK_	no group specified	LABEL_FREE	FALSE	NaN	1.44745e-19	2.3e-06	76.574	87.3363	76.5651	7.6681e-07	2.3e-06	1.39005e-29	4.3194e-10	FALSE	NaN	547.527	547.527	TRUE	TRUE	-19.737	3	_LEQQVPVNQVFGQDEM[+16]IDVIGVTK_	_LEQQVPVNQVFGQDEM[Oxidation (M)]IDVIGVTK_	901.462	901.463	547.527
Not Defined	A210305_bc_hela_200ng_100min_dia_standard_py3_1017	NA	A210305_bc_hela_200ng_100min_dia_standard_py3_1017.d	1	P39023	P39023	-153.378	-154.158	7.08322e-12	1.08552e-08	5.37895e-12	9.65463e-09	35	993.262	SINPLGGFVHYGEVTNDFVMLK	Stripped Sequence	TRUE	0	SINPLGGFVHYGEVTNDFVMLK	7	2	FALSE	_SINPLGGFVHYGEVTNDFVMLK_	105.58	FALSE	_SINPLGGFVHYGEVTNDFVMLK_	_SINPLGGFVHYGEVTNDFVMLK_	no group specified	LABEL_FREE	FALSE	NaN	1.47686e-05	0.00023357	86.2098	106.008	86.0792	7.96012e-05	0.00023357	6.66438e-10	5.2329e-06	FALSE	NaN	1638.84	1638.84	TRUE	TRUE	-35.5068	3	_SINPLGGFVHYGEVTNDFVMLK_	_SINPLGGFVHYGEVTNDFVMLK_	813.079	813.08	1638.84
Not Defined	A210305_bc_hela_200ng_100min_dia_standard_py3_1017	NA	A210305_bc_hela_200ng_100min_dia_standard_py3_1017.d	1	P39023	P39023	-153.378	-154.158	7.08322e-12	1.08552e-08	5.37895e-12	9.65463e-09	35	993.262	SINPLGGFVHYGEVTNDFVMLK	Stripped Sequence	TRUE	0	SINPLGGFVHYGEVTNDFVMLK	7	2	FALSE	_SINPLGGFVHYGEVTNDFVM[+16]LK_	95.5308	FALSE	_SINPLGGFVHYGEVTNDFVM[Oxidation (M)]LK_	_SINPLGGFVHYGEVTNDFVM[Oxidation (M)]LK_	no group specified	LABEL_FREE	FALSE	NaN	1.48761e-18	3.53138e-06	81.8639	94.7721	82.3941	1.18389e-06	3.53138e-06	1.55996e-15	2.02873e-08	FALSE	NaN	92.6448	92.6448	TRUE	TRUE	-20.5921	3	_SINPLGGFVHYGEVTNDFVM[+16]LK_	_SINPLGGFVHYGEVTNDFVM[Oxidation (M)]LK_	818.411	818.411	92.6448
Not Defined	A210305_bc_hela_200ng_100min_dia_standard_py3_1017	NA	A210305_bc_hela_200ng_100min_dia_standard_py3_1017.d	1	P39023	P39023	-153.378	-154.158	7.08322e-12	1.08552e-08	5.37895e-12	9.65463e-09	35	993.262	WQDEDGK	Stripped Sequence	TRUE	0	WQDEDGK	8	1	FALSE	_WQDEDGK_	-37.7718	FALSE	_WQDEDGK_	_WQDEDGK_	no group specified	LABEL_FREE	FALSE	NaN	1.01812e-08	9.62494e-05	6.64452	-38.0598	6.73239	3.2271e-05	9.62494e-05	1.601e-07	4.03409e-07	FALSE	NaN	1095.06	1095.06	TRUE	TRUE	-30.7163	2	_WQDEDGK_	_WQDEDGK_	439.188	439.187	1095.06
Not Defined	A210305_bc_hela_200ng_100min_dia_standard_py3_1017	NA	A210305_bc_hela_200ng_100min_dia_standard_py3_1017.d	1	P39023	P39023	-153.378	-154.158	7.08322e-12	1.08552e-08	5.37895e-12	9.65463e-09	35	993.262	ERLEQQVPVNQVFGQDEMIDVIGVTK	Stripped Sequence	TRUE	1	ERLEQQVPVNQVFGQDEMIDVIGVTK	9	2	FALSE	_ERLEQQVPVNQVFGQDEMIDVIGVTK_	91.6014	FALSE	_ERLEQQVPVNQVFGQDEMIDVIGVTK_	_ERLEQQVPVNQVFGQDEMIDVIGVTK_	no group specified	LABEL_FREE	FALSE	NaN	1.01409e-07	0.000109935	79.428	91.6413	79.4	3.69816e-05	0.000109935	3.02856e-14	1.00931e-06	FALSE	NaN	1155.88	1155.88	TRUE	TRUE	-32.0701	3	_ERLEQQVPVNQVFGQDEMIDVIGVTK_	_ERLEQQVPVNQVFGQDEMIDVIGVTK_	991.178	991.179	1155.88
Not Defined	A210305_bc_hela_200ng_100min_dia_standard_py3_1017	NA	A210305_bc_hela_200ng_100min_dia_standard_py3_1017.d	1	P39023	P39023	-153.378	-154.158	7.08322e-12	1.08552e-08	5.37895e-12	9.65463e-09	35	993.262	ERLEQQVPVNQVFGQDEMIDVIGVTK	Stripped Sequence	TRUE	1	ERLEQQVPVNQVFGQDEMIDVIGVTK	9	2	FALSE	_ERLEQQVPVNQVFGQDEM[+16]IDVIGVTK_	78.9027	FALSE	_ERLEQQVPVNQVFGQDEM[Oxidation (M)]IDVIGVTK_	_ERLEQQVPVNQVFGQDEM[Oxidation (M)]IDVIGVTK_	no group specified	LABEL_FREE	FALSE	NaN	1.62895e-13	2.58882e-05	71.2672	78.6113	71.4567	0.00321384	0.00961563	1.96327e-19	2.58882e-05	FALSE	NaN	50.6603	50.6603	TRUE	TRUE	-25.2643	3	_ERLEQQVPVNQVFGQDEM[+16]IDVIGVTK_	_ERLEQQVPVNQVFGQDEM[Oxidation (M)]IDVIGVTK_	996.51	996.51	50.6603
Not Defined	A210305_bc_hela_200ng_100min_dia_standard_py3_1017	NA	A210305_bc_hela_200ng_100min_dia_standard_py3_1017.d	1	P39023	P39023	-153.378	-154.158	7.08322e-12	1.08552e-08	5.37895e-12	9.65463e-09	35	993.262	KWQDEDGK	Stripped Sequence	TRUE	1	KWQDEDGK	10	1	FALSE	_KWQDEDGK_	-48.6607	FALSE	_KWQDEDGK_	_KWQDEDGK_	no group specified	LABEL_FREE	FALSE	NaN	3.30249e-11	5.58592e-05	2.96928	-48.8675	3.0294	1.86371e-05	5.58592e-05	7.76994e-09	4.41887e-08	FALSE	NaN	1035.74	1035.74	TRUE	TRUE	-27.7171	2	_KWQDEDGK_	_KWQDEDGK_	503.235	503.235	1035.74
Not Defined	A210305_bc_hela_200ng_100min_dia_standard_py3_1017	NA	A210305_bc_hela_200ng_100min_dia_standard_py3_1017.d	1	P39023	P39023	-153.378	-154.158	7.08322e-12	1.08552e-08	5.37895e-12	9.65463e-09	35	993.262	FIDTTSK	Stripped Sequence	FALSE	0	FIDTTSK	11	1	FALSE	_FIDTTSK_	-22.9294	FALSE	_FIDTTSK_	_FIDTTSK_	no group specified	LABEL_FREE	FALSE	NaN	0.0010979	0.000747995	11.5903	-22.9564	11.6007	0.000338712	0.000747995	6.27961e-08	0.000268078	FALSE	NaN	804.618	804.618	TRUE	TRUE	-39.2509	2	_FIDTTSK_	_FIDTTSK_	406.213	406.213	804.618
Not Defined	A210305_bc_hela_200ng_100min_dia_standard_py3_1017	NA	A210305_bc_hela_200ng_100min_dia_standard_py3_1017.d	1	P39023	P39023	-153.378	-154.158	7.08322e-12	1.08552e-08	5.37895e-12	9.65463e-09	35	993.262	WQDEDGKK	Stripped Sequence	TRUE	1	WQDEDGKK	12	1	FALSE	_WQDEDGKK_	-57.8616	FALSE	_WQDEDGKK_	_WQDEDGKK_	no group specified	LABEL_FREE	FALSE	NaN	0.0268042	0.00224878	1.14683	-56.6868	0.880332	0.00136753	0.00224878	0.000339556	0.00151426	FALSE	NaN	494.898	494.898	TRUE	TRUE	-46.7478	2	_WQDEDGKK_	_WQDEDGKK_	503.235	503.235	494.898
Not Defined	A210305_bc_hela_200ng_100min_dia_standard_py3_1017	NA	A210305_bc_hela_200ng_100min_dia_standard_py3_1017.d	1	P39023	P39023	-153.378	-154.158	7.08322e-12	1.08552e-08	5.37895e-12	9.65463e-09	35	993.262	KYCQVIR	Stripped Sequence	TRUE	1	KYCQVIR	13	1	FALSE	_KYC[+57]QVIR_	-29.0309	FALSE	_KYC[Carbamidomethyl (C)]QVIR_	_KYC[Carbamidomethyl (C)]QVIR_	no group specified	LABEL_FREE	FALSE	NaN	2.41247e-09	8.6593e-05	8.22521	-31.1689	9.1077	0.000136292	0.000320962	1.32127e-06	8.6593e-05	FALSE	NaN	259.627	259.627	TRUE	TRUE	-29.9185	2	_KYC[+57]QVIR_	_KYC[Carbamidomethyl (C)]QVIR_	483.763	483.763	259.627
Not Defined	A210305_bc_hela_200ng_100min_dia_standard_py3_1017	NA	A210305_bc_hela_200ng_100min_dia_standard_py3_1017.d	1	P39023	P39023	-153.378	-154.158	7.08322e-12	1.08552e-08	5.37895e-12	9.65463e-09	35	993.262	PVHLTAFLGYK	Stripped Sequence	TRUE	0	PVHLTAFLGYK	14	2	FALSE	_PVHLTAFLGYK_	45.4267	FALSE	_PVHLTAFLGYK_	_PVHLTAFLGYK_	no group specified	LABEL_FREE	FALSE	NaN	1.48116e-18	3.5303e-06	48.5394	45.381	48.5656	1.24694e-06	3.5303e-06	3.02931e-11	2.10482e-07	FALSE	NaN	157.154	157.154	TRUE	TRUE	-20.5905	2	_PVHLTAFLGYK_	_PVHLTAFLGYK_	623.353	623.353	157.154
Not Defined	A210305_bc_hela_200ng_100min_dia_standard_py3_1017	NA	A210305_bc_hela_200ng_100min_dia_standard_py3_1017.d	1	P39023	P39023	-153.378	-154.158	7.08322e-12	1.08552e-08	5.37895e-12	9.65463e-09	35	993.262	PVHLTAFLGYK	Stripped Sequence	TRUE	0	PVHLTAFLGYK	14	2	FALSE	_PVHLTAFLGYK_	45.4267	FALSE	_PVHLTAFLGYK_	_PVHLTAFLGYK_	no group specified	LABEL_FREE	FALSE	NaN	1.47883e-15	1.16121e-05	48.4993	45.3112	48.5656	3.87077e-06	1.16121e-05	4.68741e-31	2.40104e-10	FALSE	NaN	157.94	157.94	TRUE	TRUE	-23.2767	3	_PVHLTAFLGYK_	_PVHLTAFLGYK_	415.905	415.904	157.94
Not Defined	A210305_bc_hela_200ng_100min_dia_standard_py3_1017	NA	A210305_bc_hela_200ng_100min_dia_standard_py3_1017.d	1	P39023	P39023	-153.378	-154.158	7.08322e-12	1.08552e-08	5.37895e-12	9.65463e-09	35	993.262	HGSLGFLPR	Stripped Sequence	TRUE	0	HGSLGFLPR	15	1	FALSE	_HGSLGFLPR_	13.0966	FALSE	_HGSLGFLPR_	_HGSLGFLPR_	no group specified	LABEL_FREE	FALSE	NaN	2.71493e-10	7.09526e-05	28.2371	13.2756	28.1383	2.94854e-05	7.09526e-05	5.5832e-06	1.19205e-05	FALSE	NaN	33951.2	33951.2	TRUE	TRUE	-28.7684	2	_HGSLGFLPR_	_HGSLGFLPR_	492.275	492.274	33951.2
Not Defined	A210305_bc_hela_200ng_100min_dia_standard_py3_1017	NA	A210305_bc_hela_200ng_100min_dia_standard_py3_1017.d	1	P39023	P39023	-153.378	-154.158	7.08322e-12	1.08552e-08	5.37895e-12	9.65463e-09	35	993.262	VIAHTQMR	Stripped Sequence	TRUE	0	VIAHTQMR	16	2	FALSE	_VIAHTQMR_	-40.5326	FALSE	_VIAHTQMR_	_VIAHTQMR_	no group specified	LABEL_FREE	FALSE	NaN	0.0005254	0.000665479	6.02721	-39.9796	5.82389	0.0140496	0.0414811	2.27253e-06	0.000665479	FALSE	NaN	31825.9	31825.9	TRUE	TRUE	-38.6017	2	_VIAHTQMR_	_VIAHTQMR_	478.261	478.26	31825.9
Not Defined	A210305_bc_hela_200ng_100min_dia_standard_py3_1017	NA	A210305_bc_hela_200ng_100min_dia_standard_py3_1017.d	1	P39023	P39023	-153.378	-154.158	7.08322e-12	1.08552e-08	5.37895e-12	9.65463e-09	35	993.262	VIAHTQMR	Stripped Sequence	TRUE	0	VIAHTQMR	16	2	FALSE	_VIAHTQM[+16]R_	-51.2696	FALSE	_VIAHTQM[Oxidation (M)]R_	_VIAHTQM[Oxidation (M)]R_	no group specified	LABEL_FREE	FALSE	NaN	0.00184382	0.00080119	0.659577	-55.7927	2.03043	0.0769331	0.210215	0.00080119	0.0197827	FALSE	NaN	87.3165	87.3165	TRUE	TRUE	-39.7142	2	_VIAHTQM[+16]R_	_VIAHTQM[Oxidation (M)]R_	486.258	486.258	87.3165
Not Defined	A210305_bc_hela_200ng_100min_dia_standard_py3_1017	NA	A210305_bc_hela_200ng_100min_dia_standard_py3_1017.d	1	P39023	P39023	-153.378	-154.158	7.08322e-12	1.08552e-08	5.37895e-12	9.65463e-09	35	993.262	AGMTHIVR	Stripped Sequence	TRUE	0	AGMTHIVR	17	1	FALSE	_AGMTHIVR_	-29.9498	FALSE	_AGMTHIVR_	_AGMTHIVR_	no group specified	LABEL_FREE	FALSE	NaN	7.41101e-05	0.000403548	9.12291	-29.833	9.07993	0.00033274	0.000403548	0.000285277	0.000309395	FALSE	NaN	19606.1	19606.1	TRUE	TRUE	-36.8512	2	_AGMTHIVR_	_AGMTHIVR_	442.742	442.741	19606.1
Not Defined	A210305_bc_hela_200ng_100min_dia_standard_py3_1017	NA	A210305_bc_hela_200ng_100min_dia_standard_py3_1017.d	1	P39023	P39023	-153.378	-154.158	7.08322e-12	1.08552e-08	5.37895e-12	9.65463e-09	35	993.262	IGQGYLIK	Stripped Sequence	TRUE	0	IGQGYLIK	18	1	FALSE	_IGQGYLIK_	13.1573	FALSE	_IGQGYLIK_	_IGQGYLIK_	no group specified	LABEL_FREE	FALSE	NaN	0.0166269	0.00119057	28.2286	13.2608	28.1698	0.00100153	0.00176378	5.02447e-05	0.00119057	FALSE	NaN	17937.1	17937.1	TRUE	TRUE	-42.9118	2	_IGQGYLIK_	_IGQGYLIK_	446.269	446.268	17937.1
Not Defined	A210305_bc_hela_200ng_100min_dia_standard_py3_1017	NA	A210305_bc_hela_200ng_100min_dia_standard_py3_1017.d	1	P39023	P39023	-153.378	-154.158	7.08322e-12	1.08552e-08	5.37895e-12	9.65463e-09	35	993.262	DDPSKPVHLTAFLGYK	Stripped Sequence	TRUE	1	DDPSKPVHLTAFLGYK	19	2	FALSE	_DDPSKPVHLTAFLGYK_	49.8723	FALSE	_DDPSKPVHLTAFLGYK_	_DDPSKPVHLTAFLGYK_	no group specified	LABEL_FREE	FALSE	NaN	0.000154502	0.000503951	51.8813	49.8799	51.8767	0.000172919	0.000503951	3.8433e-06	1.09634e-05	FALSE	NaN	1089.9	1089.9	TRUE	TRUE	-37.5048	3	_DDPSKPVHLTAFLGYK_	_DDPSKPVHLTAFLGYK_	596.649	596.649	1089.9
Not Defined	A210305_bc_hela_200ng_100min_dia_standard_py3_1017	NA	A210305_bc_hela_200ng_100min_dia_standard_py3_1017.d	1	P39023	P39023	-153.378	-154.158	7.08322e-12	1.08552e-08	5.37895e-12	9.65463e-09	35	993.262	DDPSKPVHLTAFLGYK	Stripped Sequence	TRUE	1	DDPSKPVHLTAFLGYK	19	2	FALSE	_DDPSKPVHLTAFLGYK_	49.8723	FALSE	_DDPSKPVHLTAFLGYK_	_DDPSKPVHLTAFLGYK_	no group specified	LABEL_FREE	FALSE	NaN	0.110858	0.00739774	51.8643	49.8518	51.8767	0.0281044	0.0769078	7.66613e-06	0.00739774	FALSE	NaN	31.4185	31.4185	TRUE	TRUE	-54.7719	2	_DDPSKPVHLTAFLGYK_	_DDPSKPVHLTAFLGYK_	894.47	894.471	31.4185
Not Defined	A210305_bc_hela_200ng_100min_dia_standard_py3_1017	NA	A210305_bc_hela_200ng_100min_dia_standard_py3_1017.d	1	P39023	P39023	-153.378	-154.158	7.08322e-12	1.08552e-08	5.37895e-12	9.65463e-09	35	993.262	TVFAEHISDECKR	Stripped Sequence	TRUE	1	TVFAEHISDECKR	20	1	FALSE	_TVFAEHISDEC[+57]KR_	-6.00401	FALSE	_TVFAEHISDEC[Carbamidomethyl (C)]KR_	_TVFAEHISDEC[Carbamidomethyl (C)]KR_	no group specified	LABEL_FREE	FALSE	NaN	0.0178869	0.00128454	18.4774	-6.06219	18.5048	0.000632549	0.00128454	0.00028918	0.000323924	FALSE	NaN	587.617	587.617	TRUE	TRUE	-43.4214	3	_TVFAEHISDEC[+57]KR_	_TVFAEHISDEC[Carbamidomethyl (C)]KR_	531.256	531.256	587.617
Not Defined	A210305_bc_hela_200ng_100min_dia_standard_py3_1017	NA	A210305_bc_hela_200ng_100min_dia_standard_py3_1017.d	1	P39023	P39023	-153.378	-154.158	7.08322e-12	1.08552e-08	5.37895e-12	9.65463e-09	35	993.262	AFMGPLKK	Stripped Sequence	TRUE	1	AFMGPLKK	21	1	FALSE	_AFMGPLKK_	-9.0269	FALSE	_AFMGPLKK_	_AFMGPLKK_	no group specified	LABEL_FREE	FALSE	NaN	0.000122573	0.000471532	16.8492	-9.19859	16.947	0.0286586	0.0851071	0.000397145	0.000471532	FALSE	NaN	82.3907	82.3907	TRUE	TRUE	-37.2971	2	_AFMGPLKK_	_AFMGPLKK_	446.26	446.259	82.3907
Not Defined	A210305_bc_hela_200ng_100min_dia_standard_py3_1017	NA	A210305_bc_hela_200ng_100min_dia_standard_py3_1017.d	1	P39023	P39023	-153.378	-154.158	7.08322e-12	1.08552e-08	5.37895e-12	9.65463e-09	35	993.262	ALEKIDLK	Stripped Sequence	TRUE	1	ALEKIDLK	22	1	FALSE	_ALEKIDLK_	-0.291153	FALSE	_ALEKIDLK_	_ALEKIDLK_	no group specified	LABEL_FREE	FALSE	NaN	0.117441	0.00796047	20.2146	-1.51114	20.7271	0.187542	0.513588	0.00796047	0.0410787	FALSE	NaN	71.5848	71.5848	TRUE	TRUE	-55.3575	2	_ALEKIDLK_	_ALEKIDLK_	465.287	465.286	71.5848
Not Defined	A210305_bc_hela_200ng_100min_dia_standard_py3_1017	NA	A210305_bc_hela_200ng_100min_dia_standard_py3_1017.d	1	P39023	P39023	-153.378	-154.158	7.08322e-12	1.08552e-08	5.37895e-12	9.65463e-09	35	993.262	DFSSMKK	Stripped Sequence	TRUE	1	DFSSMKK	23	1	FALSE	_DFSSMKK_	-32.6363	FALSE	_DFSSMKK_	_DFSSMKK_	no group specified	LABEL_FREE	FALSE	NaN	0.0420126	0.00301556	7.80939	-32.3529	7.7168	0.139987	0.272352	0.00301556	0.144593	FALSE	NaN	50.5443	50.5443	TRUE	TRUE	-48.5959	2	_DFSSMKK_	_DFSSMKK_	421.707	421.707	50.5443
Not Defined	A210305_bc_hela_200ng_100min_dia_standard_py3_1017	NA	A210305_bc_hela_200ng_100min_dia_standard_py3_1017.d	1	P39059	P39059	-172.648	-172.648	0.0100593	0.00693401	0.00366095	0.00285064	1	130.455	YSLPIVNLK	Stripped Sequence	TRUE	0	YSLPIVNLK	1	1	TRUE	_YSLPIVNLK_	59.4725	FALSE	_YSLPIVNLK_	_YSLPIVNLK_	no group specified	LABEL_FREE	FALSE	NaN	0.000344765	0.000612578	58.7101	59.5579	58.6215	0.00388923	0.0104599	0.000595232	0.000612578	FALSE	NaN	130.455	130.455	TRUE	TRUE	-38.2269	2	_YSLPIVNLK_	_YSLPIVNLK_	523.816	523.815	130.455
Not Defined	A210305_bc_hela_200ng_100min_dia_standard_py3_1017	NA	A210305_bc_hela_200ng_100min_dia_standard_py3_1017.d	1	P39060	P39060	-155.936	-155.936	1.11246e-08	4.17448e-07	5.91622e-09	2.74477e-07	3	139.004	LQDLYSIVR	Stripped Sequence	TRUE	0	LQDLYSIVR	1	1	TRUE	_LQDLYSIVR_	48.3877	FALSE	_LQDLYSIVR_	_LQDLYSIVR_	no group specified	LABEL_FREE	FALSE	NaN	0.000804735	0.000714619	50.6379	48.2233	50.761	0.000269687	0.000714619	6.3707e-21	9.44428e-05	FALSE	NaN	200.952	200.952	TRUE	TRUE	-38.9775	2	_LQDLYSIVR_	_LQDLYSIVR_	553.814	553.814	200.952
Not Defined	A210305_bc_hela_200ng_100min_dia_standard_py3_1017	NA	A210305_bc_hela_200ng_100min_dia_standard_py3_1017.d	1	P39060	P39060	-155.936	-155.936	1.11246e-08	4.17448e-07	5.91622e-09	2.74477e-07	3	139.004	GADFQCFQQAR	Stripped Sequence	TRUE	0	GADFQCFQQAR	2	1	TRUE	_GADFQC[+57]FQQAR_	15.567	FALSE	_GADFQC[Carbamidomethyl (C)]FQQAR_	_GADFQC[Carbamidomethyl (C)]FQQAR_	no group specified	LABEL_FREE	FALSE	NaN	1.02738e-16	7.31825e-06	29.7175	15.6889	29.6497	2.44879e-06	7.31825e-06	1.3125e-14	2.81386e-08	FALSE	NaN	176.231	176.231	TRUE	TRUE	-22.2101	2	_GADFQC[+57]FQQAR_	_GADFQC[Carbamidomethyl (C)]FQQAR_	664.296	664.296	176.231
Not Defined	A210305_bc_hela_200ng_100min_dia_standard_py3_1017	NA	A210305_bc_hela_200ng_100min_dia_standard_py3_1017.d	1	P39060	P39060	-155.936	-155.936	1.11246e-08	4.17448e-07	5.91622e-09	2.74477e-07	3	139.004	LTESYCETWR	Stripped Sequence	TRUE	0	LTESYCETWR	3	1	TRUE	_LTESYC[+57]ETWR_	19.7936	FALSE	_LTESYC[Carbamidomethyl (C)]ETWR_	_LTESYC[Carbamidomethyl (C)]ETWR_	no group specified	LABEL_FREE	FALSE	NaN	1.71543e-17	5.38342e-06	31.8353	19.828	31.8122	4.68379e-05	0.00013513	5.0843e-23	5.38342e-06	FALSE	NaN	78.5976	78.5976	TRUE	TRUE	-21.5156	2	_LTESYC[+57]ETWR_	_LTESYC[Carbamidomethyl (C)]ETWR_	672.798	672.798	78.5976
Not Defined	A210305_bc_hela_200ng_100min_dia_standard_py3_1017	NA	A210305_bc_hela_200ng_100min_dia_standard_py3_1017.d	1	P39210	P39210	-162.492	-165.707	0.000558564	0.000687646	0.000226961	0.00030434	2	125.831	ALAAHPWK	Stripped Sequence	TRUE	0	ALAAHPWK	1	1	TRUE	_ALAAHPWK_	-16.9541	FALSE	_ALAAHPWK_	_ALAAHPWK_	no group specified	LABEL_FREE	FALSE	NaN	2.73836e-08	0.000102351	13.779	-17.0566	13.8191	3.43969e-05	0.000102351	2.82511e-07	5.56906e-07	FALSE	NaN	356.671	356.671	TRUE	TRUE	-31.2858	2	_ALAAHPWK_	_ALAAHPWK_	447.253	447.253	356.671
Not Defined	A210305_bc_hela_200ng_100min_dia_standard_py3_1017	NA	A210305_bc_hela_200ng_100min_dia_standard_py3_1017.d	1	P39210	P39210	-162.492	-165.707	0.000558564	0.000687646	0.000226961	0.00030434	2	125.831	VQVLTAGSLMGLGDIISQQLVER	Stripped Sequence	TRUE	0	VQVLTAGSLMGLGDIISQQLVER	2	1	TRUE	_VQVLTAGSLMGLGDIISQQLVER_	137.402	FALSE	_VQVLTAGSLMGLGDIISQQLVER_	_VQVLTAGSLMGLGDIISQQLVER_	no group specified	LABEL_FREE	FALSE	NaN	0.0261322	0.00220844	98.2309	140.085	97.9018	0.301053	0.5351	0.00220844	0.365851	FALSE	NaN	6.32401	6.32401	TRUE	TRUE	-46.6385	3	_VQVLTAGSLMGLGDIISQQLVER_	_VQVLTAGSLMGLGDIISQQLVER_	809.781	809.782	6.32401
Not Defined	A210305_bc_hela_200ng_100min_dia_standard_py3_1017	NA	A210305_bc_hela_200ng_100min_dia_standard_py3_1017.d	1	P39656	P39656	-151.254	-156.516	5.99948e-15	1.11262e-06	7.70551e-15	6.87034e-07	15	826.667	SSLNPILFR	Stripped Sequence	TRUE	0	SSLNPILFR	1	1	TRUE	_SSLNPILFR_	49.129	FALSE	_SSLNPILFR_	_SSLNPILFR_	no group specified	LABEL_FREE	FALSE	NaN	0.0181391	0.00131949	51.2151	48.9606	51.3426	0.000806167	0.00131949	0.000136417	0.000962599	FALSE	NaN	9246.81	9246.81	TRUE	TRUE	-43.5941	2	_SSLNPILFR_	_SSLNPILFR_	523.803	523.803	9246.81
Not Defined	A210305_bc_hela_200ng_100min_dia_standard_py3_1017	NA	A210305_bc_hela_200ng_100min_dia_standard_py3_1017.d	1	P39656	P39656	-151.254	-156.516	5.99948e-15	1.11262e-06	7.70551e-15	6.87034e-07	15	826.667	NTLLIAGLQAR	Stripped Sequence	TRUE	0	NTLLIAGLQAR	2	1	TRUE	_NTLLIAGLQAR_	47.7753	FALSE	_NTLLIAGLQAR_	_NTLLIAGLQAR_	no group specified	LABEL_FREE	FALSE	NaN	5.489e-06	0.000174891	50.4193	47.931	50.318	0.000386034	0.000979277	3.93535e-06	0.000174891	FALSE	NaN	4663.08	4663.08	TRUE	TRUE	-34.7493	2	_NTLLIAGLQAR_	_NTLLIAGLQAR_	585.354	585.354	4663.08
Not Defined	A210305_bc_hela_200ng_100min_dia_standard_py3_1017	NA	A210305_bc_hela_200ng_100min_dia_standard_py3_1017.d	1	P39656	P39656	-151.254	-156.516	5.99948e-15	1.11262e-06	7.70551e-15	6.87034e-07	15	826.667	TADDPSLSLIK	Stripped Sequence	TRUE	0	TADDPSLSLIK	3	1	TRUE	_TADDPSLSLIK_	36.3923	FALSE	_TADDPSLSLIK_	_TADDPSLSLIK_	no group specified	LABEL_FREE	FALSE	NaN	1.09518e-15	1.10349e-05	42.1583	36.1561	42.3364	3.7056e-06	1.10349e-05	2.07676e-08	6.11444e-08	FALSE	NaN	4149.12	4149.12	TRUE	TRUE	-23.1545	2	_TADDPSLSLIK_	_TADDPSLSLIK_	580.314	580.314	4149.12
Not Defined	A210305_bc_hela_200ng_100min_dia_standard_py3_1017	NA	A210305_bc_hela_200ng_100min_dia_standard_py3_1017.d	1	P39656	P39656	-151.254	-156.516	5.99948e-15	1.11262e-06	7.70551e-15	6.87034e-07	15	826.667	TLVLLDNLNVR	Stripped Sequence	TRUE	0	TLVLLDNLNVR	4	1	FALSE	_TLVLLDNLNVR_	72.1771	FALSE	_TLVLLDNLNVR_	_TLVLLDNLNVR_	no group specified	LABEL_FREE	FALSE	NaN	7.66728e-17	6.95921e-06	67.1311	72.0084	67.2548	2.33595e-06	6.95921e-06	1.0664e-08	3.7977e-08	FALSE	NaN	4245.14	4245.14	TRUE	TRUE	-22.0954	2	_TLVLLDNLNVR_	_TLVLLDNLNVR_	635.38	635.38	4245.14
Not Defined	A210305_bc_hela_200ng_100min_dia_standard_py3_1017	NA	A210305_bc_hela_200ng_100min_dia_standard_py3_1017.d	1	P39656	P39656	-151.254	-156.516	5.99948e-15	1.11262e-06	7.70551e-15	6.87034e-07	15	826.667	ELGSECGIEFDEEK	Stripped Sequence	TRUE	0	ELGSECGIEFDEEK	5	1	FALSE	_ELGSEC[+57]GIEFDEEK_	36.5671	FALSE	_ELGSEC[Carbamidomethyl (C)]GIEFDEEK_	_ELGSEC[Carbamidomethyl (C)]GIEFDEEK_	no group specified	LABEL_FREE	FALSE	NaN	1.95615e-15	1.21942e-05	42.2311	36.2576	42.4724	4.06949e-06	1.21942e-05	9.42696e-13	1.42509e-08	FALSE	NaN	3776.89	3776.89	TRUE	TRUE	-23.3909	2	_ELGSEC[+57]GIEFDEEK_	_ELGSEC[Carbamidomethyl (C)]GIEFDEEK_	821.351	821.352	3776.89
Not Defined	A210305_bc_hela_200ng_100min_dia_standard_py3_1017	NA	A210305_bc_hela_200ng_100min_dia_standard_py3_1017.d	1	P39656	P39656	-151.254	-156.516	5.99948e-15	1.11262e-06	7.70551e-15	6.87034e-07	15	826.667	ETHSLFFR	Stripped Sequence	TRUE	0	ETHSLFFR	6	1	FALSE	_ETHSLFFR_	14.0363	FALSE	_ETHSLFFR_	_ETHSLFFR_	no group specified	LABEL_FREE	FALSE	NaN	8.19905e-06	0.000194814	28.5944	13.8909	28.6825	0.00014036	0.000225891	3.73021e-07	0.000194814	FALSE	NaN	2202.62	2202.62	TRUE	TRUE	-35.0508	2	_ETHSLFFR_	_ETHSLFFR_	518.764	518.764	2202.62
Not Defined	A210305_bc_hela_200ng_100min_dia_standard_py3_1017	NA	A210305_bc_hela_200ng_100min_dia_standard_py3_1017.d	1	P39656	P39656	-151.254	-156.516	5.99948e-15	1.11262e-06	7.70551e-15	6.87034e-07	15	826.667	PITQYPHAVGK	Stripped Sequence	TRUE	0	PITQYPHAVGK	7	2	FALSE	_PITQYPHAVGK_	-10.3808	FALSE	_PITQYPHAVGK_	_PITQYPHAVGK_	no group specified	LABEL_FREE	FALSE	NaN	1.30479e-05	0.000224432	16.546	-10.3202	16.5219	0.00013243	0.000224432	1.22925e-05	0.000160567	FALSE	NaN	1365.43	1365.43	TRUE	TRUE	-35.4093	3	_PITQYPHAVGK_	_PITQYPHAVGK_	404.224	404.223	1365.43
Not Defined	A210305_bc_hela_200ng_100min_dia_standard_py3_1017	NA	A210305_bc_hela_200ng_100min_dia_standard_py3_1017.d	1	P39656	P39656	-151.254	-156.516	5.99948e-15	1.11262e-06	7.70551e-15	6.87034e-07	15	826.667	PITQYPHAVGK	Stripped Sequence	TRUE	0	PITQYPHAVGK	7	2	FALSE	_PITQYPHAVGK_	-10.3808	FALSE	_PITQYPHAVGK_	_PITQYPHAVGK_	no group specified	LABEL_FREE	FALSE	NaN	4.48778e-09	9.09751e-05	16.556	-10.2953	16.5219	3.03414e-05	9.09751e-05	7.57704e-11	4.89321e-08	FALSE	NaN	332.461	332.461	TRUE	TRUE	-30.2582	2	_PITQYPHAVGK_	_PITQYPHAVGK_	605.833	605.833	332.461
Not Defined	A210305_bc_hela_200ng_100min_dia_standard_py3_1017	NA	A210305_bc_hela_200ng_100min_dia_standard_py3_1017.d	1	P39656	P39656	-151.254	-156.516	5.99948e-15	1.11262e-06	7.70551e-15	6.87034e-07	15	826.667	LPDVYGVFQFK	Stripped Sequence	TRUE	0	LPDVYGVFQFK	8	1	FALSE	_LPDVYGVFQFK_	86.4334	FALSE	_LPDVYGVFQFK_	_LPDVYGVFQFK_	no group specified	LABEL_FREE	FALSE	NaN	1.64267e-08	9.92852e-05	76.215	86.6581	76.0937	0.000168946	0.000407553	6.15821e-14	9.92852e-05	FALSE	NaN	1626.21	1626.21	TRUE	TRUE	-30.9893	2	_LPDVYGVFQFK_	_LPDVYGVFQFK_	656.85	656.851	1626.21
Not Defined	A210305_bc_hela_200ng_100min_dia_standard_py3_1017	NA	A210305_bc_hela_200ng_100min_dia_standard_py3_1017.d	1	P39656	P39656	-151.254	-156.516	5.99948e-15	1.11262e-06	7.70551e-15	6.87034e-07	15	826.667	GFELTFK	Stripped Sequence	TRUE	0	GFELTFK	9	1	FALSE	_GFELTFK_	43.2679	FALSE	_GFELTFK_	_GFELTFK_	no group specified	LABEL_FREE	FALSE	NaN	7.28145e-07	0.000125386	47.0925	43.2903	47.073	0.000102359	0.000169827	1.18623e-05	0.000125386	FALSE	NaN	783.514	783.514	TRUE	TRUE	-33.3302	2	_GFELTFK_	_GFELTFK_	421.226	421.225	783.514
Not Defined	A210305_bc_hela_200ng_100min_dia_standard_py3_1017	NA	A210305_bc_hela_200ng_100min_dia_standard_py3_1017.d	1	P39656	P39656	-151.254	-156.516	5.99948e-15	1.11262e-06	7.70551e-15	6.87034e-07	15	826.667	YSQTGNYELAVALSR	Stripped Sequence	TRUE	0	YSQTGNYELAVALSR	10	1	FALSE	_YSQTGNYELAVALSR_	49.3875	FALSE	_YSQTGNYELAVALSR_	_YSQTGNYELAVALSR_	no group specified	LABEL_FREE	FALSE	NaN	2.18871e-09	8.59583e-05	51.5452	49.3992	51.5364	0.000103823	0.00022551	1.03523e-09	8.59583e-05	FALSE	NaN	687.401	687.401	TRUE	TRUE	-29.8658	2	_YSQTGNYELAVALSR_	_YSQTGNYELAVALSR_	836.42	836.421	687.401
Not Defined	A210305_bc_hela_200ng_100min_dia_standard_py3_1017	NA	A210305_bc_hela_200ng_100min_dia_standard_py3_1017.d	1	P39656	P39656	-151.254	-156.516	5.99948e-15	1.11262e-06	7.70551e-15	6.87034e-07	15	826.667	DRGFELTFK	Stripped Sequence	TRUE	1	DRGFELTFK	11	1	FALSE	_DRGFELTFK_	34.2346	FALSE	_DRGFELTFK_	_DRGFELTFK_	no group specified	LABEL_FREE	FALSE	NaN	1.82427e-11	5.17863e-05	40.9845	34.3238	40.9283	1.80493e-05	5.17863e-05	2.41808e-07	2.11971e-06	FALSE	NaN	437.577	437.577	TRUE	TRUE	-27.4298	2	_DRGFELTFK_	_DRGFELTFK_	556.79	556.79	437.577
Not Defined	A210305_bc_hela_200ng_100min_dia_standard_py3_1017	NA	A210305_bc_hela_200ng_100min_dia_standard_py3_1017.d	1	P39656	P39656	-151.254	-156.516	5.99948e-15	1.11262e-06	7.70551e-15	6.87034e-07	15	826.667	PLQHTQYER	Stripped Sequence	TRUE	0	PLQHTQYER	12	1	FALSE	_PLQHTQYER_	-36.2584	FALSE	_PLQHTQYER_	_PLQHTQYER_	no group specified	LABEL_FREE	FALSE	NaN	3.02207e-11	5.52714e-05	7.20093	-36.0884	7.15528	0.00022427	0.000604055	1.34836e-05	5.52714e-05	FALSE	NaN	142.462	142.462	TRUE	TRUE	-27.6739	2	_PLQHTQYER_	_PLQHTQYER_	586.296	586.296	142.462
Not Defined	A210305_bc_hela_200ng_100min_dia_standard_py3_1017	NA	A210305_bc_hela_200ng_100min_dia_standard_py3_1017.d	1	P39656	P39656	-151.254	-156.516	5.99948e-15	1.11262e-06	7.70551e-15	6.87034e-07	15	826.667	VGETAPPNAYTVTDLVEYSIVIQQLSNGK	Stripped Sequence	TRUE	0	VGETAPPNAYTVTDLVEYSIVIQQLSNGK	13	1	FALSE	_VGETAPPNAYTVTDLVEYSIVIQQLSNGK_	161.056	FALSE	_VGETAPPNAYTVTDLVEYSIVIQQLSNGK_	_VGETAPPNAYTVTDLVEYSIVIQQLSNGK_	no group specified	LABEL_FREE	FALSE	NaN	1.6114e-15	1.17832e-05	97.687	158.534	98.2168	5.61163e-06	1.17832e-05	1.84997e-36	5.05171e-06	FALSE	NaN	34.2663	34.2663	TRUE	TRUE	-23.3117	3	_VGETAPPNAYTVTDLVEYSIVIQQLSNGK_	_VGETAPPNAYTVTDLVEYSIVIQQLSNGK_	1036.2	1036.2	34.2663
Not Defined	A210305_bc_hela_200ng_100min_dia_standard_py3_1017	NA	A210305_bc_hela_200ng_100min_dia_standard_py3_1017.d	1	P39656	P39656	-151.254	-156.516	5.99948e-15	1.11262e-06	7.70551e-15	6.87034e-07	15	826.667	TAVIDHHNYDISDLGQHTLIVADTENLLK	Stripped Sequence	TRUE	0	TAVIDHHNYDISDLGQHTLIVADTENLLK	15	1	FALSE	_TAVIDHHNYDISDLGQHTLIVADTENLLK_	79.8974	FALSE	_TAVIDHHNYDISDLGQHTLIVADTENLLK_	_TAVIDHHNYDISDLGQHTLIVADTENLLK_	no group specified	LABEL_FREE	FALSE	NaN	0.0241018	0.00207848	72.7367	80.2559	72.5203	0.0126487	0.0308697	0.00207848	0.00499796	FALSE	NaN	18.6154	18.6154	TRUE	TRUE	-46.2766	4	_TAVIDHHNYDISDLGQHTLIVADTENLLK_	_TAVIDHHNYDISDLGQHTLIVADTENLLK_	812.166	812.167	18.6154
Not Defined	A210305_bc_hela_200ng_100min_dia_standard_py3_1017	NA	A210305_bc_hela_200ng_100min_dia_standard_py3_1017.d	1	P39687	P39687	-153.672	-153.672	1.73072e-11	3.36865e-09	1.24591e-11	3.33491e-09	14	1398.71	VSGGLEVLAEK	Stripped Sequence	FALSE	0	VSGGLEVLAEK	1	1	TRUE	_VSGGLEVLAEK_	27.9386	FALSE	_VSGGLEVLAEK_	_VSGGLEVLAEK_	no group specified	LABEL_FREE	FALSE	NaN	1.21152e-13	2.46754e-05	36.4186	27.9464	36.4124	8.23922e-06	2.46754e-05	8.71823e-10	4.14165e-08	FALSE	NaN	19757.8	19757.8	TRUE	TRUE	-25.1346	2	_VSGGLEVLAEK_	_VSGGLEVLAEK_	551.311	551.311	19757.8
Not Defined	A210305_bc_hela_200ng_100min_dia_standard_py3_1017	NA	A210305_bc_hela_200ng_100min_dia_standard_py3_1017.d	1	P39687	P39687	-153.672	-153.672	1.73072e-11	3.36865e-09	1.24591e-11	3.33491e-09	14	1398.71	KLELSDNR	Stripped Sequence	TRUE	1	KLELSDNR	2	1	TRUE	_KLELSDNR_	-28.4889	FALSE	_KLELSDNR_	_KLELSDNR_	no group specified	LABEL_FREE	FALSE	NaN	7.59043e-05	0.000406706	9.72723	-28.2465	9.63252	0.000400159	0.000518603	0.000275168	0.000406706	FALSE	NaN	21109.6	21109.6	TRUE	TRUE	-36.8721	2	_KLELSDNR_	_KLELSDNR_	487.767	487.767	21109.6
Not Defined	A210305_bc_hela_200ng_100min_dia_standard_py3_1017	NA	A210305_bc_hela_200ng_100min_dia_standard_py3_1017.d	1	P39687	P39687	-153.672	-153.672	1.73072e-11	3.36865e-09	1.24591e-11	3.33491e-09	14	1398.71	LLPQLTYLDGYDR	Stripped Sequence	FALSE	0	LLPQLTYLDGYDR	3	1	TRUE	_LLPQLTYLDGYDR_	77.5036	FALSE	_LLPQLTYLDGYDR_	_LLPQLTYLDGYDR_	no group specified	LABEL_FREE	FALSE	NaN	0.00650269	0.000936405	70.3559	77.1255	70.5998	0.000490029	0.000936405	8.86248e-07	0.000532795	FALSE	NaN	16270.7	16270.7	TRUE	TRUE	-41.0104	2	_LLPQLTYLDGYDR_	_LLPQLTYLDGYDR_	783.912	783.913	16270.7
Not Defined	A210305_bc_hela_200ng_100min_dia_standard_py3_1017	NA	A210305_bc_hela_200ng_100min_dia_standard_py3_1017.d	1	P39687	P39687	-153.672	-153.672	1.73072e-11	3.36865e-09	1.24591e-11	3.33491e-09	14	1398.71	LLPQLTYLDGYDRDDK	Stripped Sequence	TRUE	1	LLPQLTYLDGYDRDDK	4	2	FALSE	_LLPQLTYLDGYDRDDK_	65.376	FALSE	_LLPQLTYLDGYDRDDK_	_LLPQLTYLDGYDRDDK_	no group specified	LABEL_FREE	FALSE	NaN	0.00285297	0.000844366	62.2495	65.2047	62.354	0.000350063	0.000844366	1.46545e-06	0.000204358	FALSE	NaN	12779	12779	TRUE	TRUE	-40.1226	3	_LLPQLTYLDGYDRDDK_	_LLPQLTYLDGYDRDDK_	642.327	642.327	12779
Not Defined	A210305_bc_hela_200ng_100min_dia_standard_py3_1017	NA	A210305_bc_hela_200ng_100min_dia_standard_py3_1017.d	1	P39687	P39687	-153.672	-153.672	1.73072e-11	3.36865e-09	1.24591e-11	3.33491e-09	14	1398.71	LLPQLTYLDGYDRDDK	Stripped Sequence	TRUE	1	LLPQLTYLDGYDRDDK	4	2	FALSE	_LLPQLTYLDGYDRDDK_	65.376	FALSE	_LLPQLTYLDGYDRDDK_	_LLPQLTYLDGYDRDDK_	no group specified	LABEL_FREE	FALSE	NaN	3.74106e-20	1.77292e-06	62.2734	65.2427	62.354	5.9192e-07	1.77292e-06	1.56869e-16	2.83607e-09	FALSE	NaN	2699.56	2699.56	TRUE	TRUE	-19.2508	2	_LLPQLTYLDGYDRDDK_	_LLPQLTYLDGYDRDDK_	962.986	962.987	2699.56
Not Defined	A210305_bc_hela_200ng_100min_dia_standard_py3_1017	NA	A210305_bc_hela_200ng_100min_dia_standard_py3_1017.d	1	P39687	P39687	-153.672	-153.672	1.73072e-11	3.36865e-09	1.24591e-11	3.33491e-09	14	1398.71	SLDLFNCEVTNLNDYR	Stripped Sequence	FALSE	0	SLDLFNCEVTNLNDYR	5	2	FALSE	_SLDLFNC[+57]EVTNLNDYR_	84.0333	FALSE	_SLDLFNC[Carbamidomethyl (C)]EVTNLNDYR_	_SLDLFNC[Carbamidomethyl (C)]EVTNLNDYR_	no group specified	LABEL_FREE	FALSE	NaN	2.57244e-06	0.000148405	74.3813	83.6943	74.6024	0.00013934	0.000255032	1.45833e-05	0.000148405	FALSE	NaN	12644.5	12644.5	TRUE	TRUE	-34.1989	2	_SLDLFNC[+57]EVTNLNDYR_	_SLDLFNC[Carbamidomethyl (C)]EVTNLNDYR_	986.957	986.958	12644.5
Not Defined	A210305_bc_hela_200ng_100min_dia_standard_py3_1017	NA	A210305_bc_hela_200ng_100min_dia_standard_py3_1017.d	1	P39687	P39687	-153.672	-153.672	1.73072e-11	3.36865e-09	1.24591e-11	3.33491e-09	14	1398.71	SLDLFNCEVTNLNDYR	Stripped Sequence	FALSE	0	SLDLFNCEVTNLNDYR	5	2	FALSE	_SLDLFNC[+57]EVTNLNDYR_	84.0333	FALSE	_SLDLFNC[Carbamidomethyl (C)]EVTNLNDYR_	_SLDLFNC[Carbamidomethyl (C)]EVTNLNDYR_	no group specified	LABEL_FREE	FALSE	NaN	2.19726e-06	0.000144344	74.3825	83.6961	74.6024	0.00139305	0.00400276	3.20388e-05	0.000144344	FALSE	NaN	123.844	123.844	TRUE	TRUE	-34.0873	3	_SLDLFNC[+57]EVTNLNDYR_	_SLDLFNC[Carbamidomethyl (C)]EVTNLNDYR_	658.307	658.308	123.844
Not Defined	A210305_bc_hela_200ng_100min_dia_standard_py3_1017	NA	A210305_bc_hela_200ng_100min_dia_standard_py3_1017.d	1	P39687	P39687	-153.672	-153.672	1.73072e-11	3.36865e-09	1.24591e-11	3.33491e-09	14	1398.71	ELVLDNSR	Stripped Sequence	TRUE	0	ELVLDNSR	6	1	FALSE	_ELVLDNSR_	0.190179	FALSE	_ELVLDNSR_	_ELVLDNSR_	no group specified	LABEL_FREE	FALSE	NaN	5.76267e-08	0.000106647	21.0356	0.126184	21.0681	3.89384e-05	0.000106647	2.22972e-06	7.93874e-06	FALSE	NaN	5402.55	5402.55	TRUE	TRUE	-31.7269	2	_ELVLDNSR_	_ELVLDNSR_	473.254	473.253	5402.55
Not Defined	A210305_bc_hela_200ng_100min_dia_standard_py3_1017	NA	A210305_bc_hela_200ng_100min_dia_standard_py3_1017.d	1	P39687	P39687	-153.672	-153.672	1.73072e-11	3.36865e-09	1.24591e-11	3.33491e-09	14	1398.71	CPNLTHLNLSGNK	Stripped Sequence	TRUE	0	CPNLTHLNLSGNK	7	2	FALSE	_C[+57]PNLTHLNLSGNK_	13.8249	FALSE	_C[Carbamidomethyl (C)]PNLTHLNLSGNK_	_C[Carbamidomethyl (C)]PNLTHLNLSGNK_	no group specified	LABEL_FREE	FALSE	NaN	6.73102e-06	0.000184455	28.5276	13.777	28.5557	0.000176484	0.000344996	8.28608e-11	0.000184455	FALSE	NaN	645.297	645.297	TRUE	TRUE	-34.9016	3	_C[+57]PNLTHLNLSGNK_	_C[Carbamidomethyl (C)]PNLTHLNLSGNK_	489.917	489.917	645.297
Not Defined	A210305_bc_hela_200ng_100min_dia_standard_py3_1017	NA	A210305_bc_hela_200ng_100min_dia_standard_py3_1017.d	1	P39687	P39687	-153.672	-153.672	1.73072e-11	3.36865e-09	1.24591e-11	3.33491e-09	14	1398.71	CPNLTHLNLSGNK	Stripped Sequence	TRUE	0	CPNLTHLNLSGNK	7	2	FALSE	_C[+57]PNLTHLNLSGNK_	13.8249	FALSE	_C[Carbamidomethyl (C)]PNLTHLNLSGNK_	_C[Carbamidomethyl (C)]PNLTHLNLSGNK_	no group specified	LABEL_FREE	FALSE	NaN	1.40551e-11	5.00654e-05	28.486	13.7062	28.5557	0.000119826	0.000309235	1.76156e-07	5.00654e-05	FALSE	NaN	463.728	463.728	TRUE	TRUE	-27.3048	2	_C[+57]PNLTHLNLSGNK_	_C[Carbamidomethyl (C)]PNLTHLNLSGNK_	734.372	734.373	463.728
Not Defined	A210305_bc_hela_200ng_100min_dia_standard_py3_1017	NA	A210305_bc_hela_200ng_100min_dia_standard_py3_1017.d	1	P39687	P39687	-153.672	-153.672	1.73072e-11	3.36865e-09	1.24591e-11	3.33491e-09	14	1398.71	REPEDEGEDDD	Stripped Sequence	TRUE	1	REPEDEGEDDD	8	1	FALSE	_REPEDEGEDDD_	-31.2875	FALSE	_REPEDEGEDDD_	_REPEDEGEDDD_	no group specified	LABEL_FREE	FALSE	NaN	1.22263e-07	0.000111103	8.42375	-31.8677	8.61581	0.000108095	0.000197334	1.58483e-05	0.000111103	FALSE	NaN	997.285	997.285	TRUE	TRUE	-32.1853	2	_REPEDEGEDDD_	_REPEDEGEDDD_	653.239	653.24	997.285
Not Defined	A210305_bc_hela_200ng_100min_dia_standard_py3_1017	NA	A210305_bc_hela_200ng_100min_dia_standard_py3_1017.d	1	P39687	P39687	-153.672	-153.672	1.73072e-11	3.36865e-09	1.24591e-11	3.33491e-09	14	1398.71	KREPEDEGEDDD	Stripped Sequence	TRUE	2	KREPEDEGEDDD	9	1	FALSE	_KREPEDEGEDDD_	-48.2176	FALSE	_KREPEDEGEDDD_	_KREPEDEGEDDD_	no group specified	LABEL_FREE	FALSE	NaN	1.10442e-06	0.000131013	3.12948	-48.3164	3.15821	0.000107992	0.000192965	4.09729e-15	0.000131013	FALSE	NaN	118.912	118.912	TRUE	TRUE	-33.6109	2	_KREPEDEGEDDD_	_KREPEDEGEDDD_	717.287	717.287	118.912
Not Defined	A210305_bc_hela_200ng_100min_dia_standard_py3_1017	NA	A210305_bc_hela_200ng_100min_dia_standard_py3_1017.d	1	P39687	P39687	-153.672	-153.672	1.73072e-11	3.36865e-09	1.24591e-11	3.33491e-09	14	1398.71	SLDLFNCEVTNLNDYRENVFK	Stripped Sequence	TRUE	1	SLDLFNCEVTNLNDYRENVFK	10	1	FALSE	_SLDLFNC[+57]EVTNLNDYRENVFK_	92.6996	FALSE	_SLDLFNC[Carbamidomethyl (C)]EVTNLNDYRENVFK_	_SLDLFNC[Carbamidomethyl (C)]EVTNLNDYRENVFK_	no group specified	LABEL_FREE	FALSE	NaN	1.20636e-10	6.50376e-05	81.7823	94.6553	80.7692	0.0016014	0.00473787	1.28883e-06	6.50376e-05	FALSE	NaN	32.4392	32.4392	TRUE	TRUE	-28.3574	3	_SLDLFNC[+57]EVTNLNDYRENVFK_	_SLDLFNC[Carbamidomethyl (C)]EVTNLNDYRENVFK_	864.08	864.08	32.4392
Not Defined	A210305_bc_hela_200ng_100min_dia_standard_py3_1017	NA	A210305_bc_hela_200ng_100min_dia_standard_py3_1017.d	1	P39687	P39687	-153.672	-153.672	1.73072e-11	3.36865e-09	1.24591e-11	3.33491e-09	14	1398.71	RIHLELR	Stripped Sequence	FALSE	1	RIHLELR	11	1	FALSE	_RIHLELR_	-13.7159	FALSE	_RIHLELR_	_RIHLELR_	no group specified	LABEL_FREE	FALSE	NaN	0.0192962	0.00162346	14.6019	-14.35	14.912	0.0646765	0.191633	0.000772684	0.00162346	FALSE	NaN	37.7519	37.7519	TRUE	TRUE	-44.8442	2	_RIHLELR_	_RIHLELR_	468.791	468.79	37.7519
Not Defined	A210305_bc_hela_200ng_100min_dia_standard_py3_1017	NA	A210305_bc_hela_200ng_100min_dia_standard_py3_1017.d	1	P39748	P39748	-149.273	-150.476	2.83758e-18	2.33413e-13	8.41529e-18	6.268e-13	28	695.462	LIADVAPSAIR	Stripped Sequence	TRUE	0	LIADVAPSAIR	1	1	TRUE	_LIADVAPSAIR_	35.8554	FALSE	_LIADVAPSAIR_	_LIADVAPSAIR_	no group specified	LABEL_FREE	FALSE	NaN	4.98498e-14	2.12626e-05	42.0864	36.0555	41.9489	8.09706e-06	2.12626e-05	6.20959e-07	2.40763e-06	FALSE	NaN	30256.1	30256.1	TRUE	TRUE	-24.7495	2	_LIADVAPSAIR_	_LIADVAPSAIR_	563.335	563.335	30256.1
Not Defined	A210305_bc_hela_200ng_100min_dia_standard_py3_1017	NA	A210305_bc_hela_200ng_100min_dia_standard_py3_1017.d	1	P39748	P39748	-149.273	-150.476	2.83758e-18	2.33413e-13	8.41529e-18	6.268e-13	28	695.462	YPVPENWLHK	Stripped Sequence	TRUE	0	YPVPENWLHK	2	2	TRUE	_YPVPENWLHK_	36.7419	FALSE	_YPVPENWLHK_	_YPVPENWLHK_	no group specified	LABEL_FREE	FALSE	NaN	1.8809e-14	1.80434e-05	42.5182	36.6264	42.6074	6.2978e-06	1.80434e-05	2.12153e-10	8.49818e-07	FALSE	NaN	7282.54	7282.54	TRUE	TRUE	-24.3333	2	_YPVPENWLHK_	_YPVPENWLHK_	641.833	641.833	7282.54
Not Defined	A210305_bc_hela_200ng_100min_dia_standard_py3_1017	NA	A210305_bc_hela_200ng_100min_dia_standard_py3_1017.d	1	P39748	P39748	-149.273	-150.476	2.83758e-18	2.33413e-13	8.41529e-18	6.268e-13	28	695.462	YPVPENWLHK	Stripped Sequence	TRUE	0	YPVPENWLHK	2	2	TRUE	_YPVPENWLHK_	36.7419	FALSE	_YPVPENWLHK_	_YPVPENWLHK_	no group specified	LABEL_FREE	FALSE	NaN	1.14146e-09	8.13892e-05	42.5032	36.607	42.6074	2.71328e-05	8.13892e-05	7.79341e-10	8.56992e-09	FALSE	NaN	984.762	984.762	TRUE	TRUE	-29.5169	3	_YPVPENWLHK_	_YPVPENWLHK_	428.224	428.223	984.762
Not Defined	A210305_bc_hela_200ng_100min_dia_standard_py3_1017	NA	A210305_bc_hela_200ng_100min_dia_standard_py3_1017.d	1	P39748	P39748	-149.273	-150.476	2.83758e-18	2.33413e-13	8.41529e-18	6.268e-13	28	695.462	KLPIQEFHLSR	Stripped Sequence	TRUE	1	KLPIQEFHLSR	3	2	TRUE	_KLPIQEFHLSR_	28.4138	FALSE	_KLPIQEFHLSR_	_KLPIQEFHLSR_	no group specified	LABEL_FREE	FALSE	NaN	7.70317e-12	4.61367e-05	36.6468	28.2334	36.7957	1.55452e-05	4.61367e-05	8.53289e-08	4.13527e-07	FALSE	NaN	6332.64	6332.64	TRUE	TRUE	-27.0191	3	_KLPIQEFHLSR_	_KLPIQEFHLSR_	456.598	456.597	6332.64
Not Defined	A210305_bc_hela_200ng_100min_dia_standard_py3_1017	NA	A210305_bc_hela_200ng_100min_dia_standard_py3_1017.d	1	P39748	P39748	-149.273	-150.476	2.83758e-18	2.33413e-13	8.41529e-18	6.268e-13	28	695.462	KLPIQEFHLSR	Stripped Sequence	TRUE	1	KLPIQEFHLSR	3	2	TRUE	_KLPIQEFHLSR_	28.4138	FALSE	_KLPIQEFHLSR_	_KLPIQEFHLSR_	no group specified	LABEL_FREE	FALSE	NaN	6.64842e-07	0.000124345	36.6436	28.2295	36.7957	4.14577e-05	0.000124345	3.33649e-10	2.79118e-08	FALSE	NaN	572.563	572.563	TRUE	TRUE	-33.2696	2	_KLPIQEFHLSR_	_KLPIQEFHLSR_	684.393	684.394	572.563
Not Defined	A210305_bc_hela_200ng_100min_dia_standard_py3_1017	NA	A210305_bc_hela_200ng_100min_dia_standard_py3_1017.d	1	P39748	P39748	-149.273	-150.476	2.83758e-18	2.33413e-13	8.41529e-18	6.268e-13	28	695.462	RAVDLIQK	Stripped Sequence	TRUE	1	RAVDLIQK	4	1	FALSE	_RAVDLIQK_	-16.8826	FALSE	_RAVDLIQK_	_RAVDLIQK_	no group specified	LABEL_FREE	FALSE	NaN	1.37452e-07	0.00011184	13.7458	-17.1418	13.8476	4.80842e-05	0.00011184	2.42495e-06	2.99877e-05	FALSE	NaN	6028.52	6028.52	TRUE	TRUE	-32.2578	2	_RAVDLIQK_	_RAVDLIQK_	471.79	471.79	6028.52
Not Defined	A210305_bc_hela_200ng_100min_dia_standard_py3_1017	NA	A210305_bc_hela_200ng_100min_dia_standard_py3_1017.d	1	P39748	P39748	-149.273	-150.476	2.83758e-18	2.33413e-13	8.41529e-18	6.268e-13	28	695.462	PVYVFDGKPPQLK	Stripped Sequence	TRUE	1	PVYVFDGKPPQLK	5	2	FALSE	_PVYVFDGKPPQLK_	40.9441	FALSE	_PVYVFDGKPPQLK_	_PVYVFDGKPPQLK_	no group specified	LABEL_FREE	FALSE	NaN	3.33241e-16	8.96152e-06	45.2053	40.5884	45.4258	2.98754e-06	8.96152e-06	7.91103e-18	1.09085e-09	FALSE	NaN	5823.71	5823.71	TRUE	TRUE	-22.6758	3	_PVYVFDGKPPQLK_	_PVYVFDGKPPQLK_	496.613	496.613	5823.71
Not Defined	A210305_bc_hela_200ng_100min_dia_standard_py3_1017	NA	A210305_bc_hela_200ng_100min_dia_standard_py3_1017.d	1	P39748	P39748	-149.273	-150.476	2.83758e-18	2.33413e-13	8.41529e-18	6.268e-13	28	695.462	PVYVFDGKPPQLK	Stripped Sequence	TRUE	1	PVYVFDGKPPQLK	5	2	FALSE	_PVYVFDGKPPQLK_	40.9441	FALSE	_PVYVFDGKPPQLK_	_PVYVFDGKPPQLK_	no group specified	LABEL_FREE	FALSE	NaN	3.09416e-24	2.41815e-07	45.2239	40.6184	45.4258	8.0605e-08	2.41815e-07	1.88642e-34	2.13032e-13	FALSE	NaN	203.748	203.748	TRUE	TRUE	-16.0552	2	_PVYVFDGKPPQLK_	_PVYVFDGKPPQLK_	744.417	744.417	203.748
Not Defined	A210305_bc_hela_200ng_100min_dia_standard_py3_1017	NA	A210305_bc_hela_200ng_100min_dia_standard_py3_1017.d	1	P39748	P39748	-149.273	-150.476	2.83758e-18	2.33413e-13	8.41529e-18	6.268e-13	28	695.462	WSEPNEEELIK	Stripped Sequence	TRUE	0	WSEPNEEELIK	6	1	FALSE	_WSEPNEEELIK_	39.1702	FALSE	_WSEPNEEELIK_	_WSEPNEEELIK_	no group specified	LABEL_FREE	FALSE	NaN	1.02743e-05	0.000208215	44.5144	39.4604	44.3218	0.000241269	0.000513969	1.62268e-06	0.000208215	FALSE	NaN	6176.46	6176.46	TRUE	TRUE	-35.2236	2	_WSEPNEEELIK_	_WSEPNEEELIK_	687.333	687.333	6176.46
Not Defined	A210305_bc_hela_200ng_100min_dia_standard_py3_1017	NA	A210305_bc_hela_200ng_100min_dia_standard_py3_1017.d	1	P39748	P39748	-149.273	-150.476	2.83758e-18	2.33413e-13	8.41529e-18	6.268e-13	28	695.462	EAHQLFLEPEVLDPESVELK	Stripped Sequence	TRUE	0	EAHQLFLEPEVLDPESVELK	7	2	FALSE	_EAHQLFLEPEVLDPESVELK_	88.9818	FALSE	_EAHQLFLEPEVLDPESVELK_	_EAHQLFLEPEVLDPESVELK_	no group specified	LABEL_FREE	FALSE	NaN	7.73078e-08	0.000108374	77.3736	88.764	77.5242	3.95088e-05	0.000108374	7.85814e-09	1.01442e-05	FALSE	NaN	3555.79	3555.79	TRUE	TRUE	-31.9044	3	_EAHQLFLEPEVLDPESVELK_	_EAHQLFLEPEVLDPESVELK_	774.734	774.735	3555.79
Not Defined	A210305_bc_hela_200ng_100min_dia_standard_py3_1017	NA	A210305_bc_hela_200ng_100min_dia_standard_py3_1017.d	1	P39748	P39748	-149.273	-150.476	2.83758e-18	2.33413e-13	8.41529e-18	6.268e-13	28	695.462	EAHQLFLEPEVLDPESVELK	Stripped Sequence	TRUE	0	EAHQLFLEPEVLDPESVELK	7	2	FALSE	_EAHQLFLEPEVLDPESVELK_	88.9818	FALSE	_EAHQLFLEPEVLDPESVELK_	_EAHQLFLEPEVLDPESVELK_	no group specified	LABEL_FREE	FALSE	NaN	1.07664e-17	4.97851e-06	77.3886	88.7857	77.5242	0.000130787	0.00038738	2.79362e-09	4.97851e-06	FALSE	NaN	48.2215	48.2215	TRUE	TRUE	-21.3375	2	_EAHQLFLEPEVLDPESVELK_	_EAHQLFLEPEVLDPESVELK_	1161.6	1161.6	48.2215
Not Defined	A210305_bc_hela_200ng_100min_dia_standard_py3_1017	NA	A210305_bc_hela_200ng_100min_dia_standard_py3_1017.d	1	P39748	P39748	-149.273	-150.476	2.83758e-18	2.33413e-13	8.41529e-18	6.268e-13	28	695.462	QLQQAQAAGAEQEVEK	Stripped Sequence	TRUE	0	QLQQAQAAGAEQEVEK	8	2	FALSE	_QLQQAQAAGAEQEVEK_	1.5043	FALSE	_QLQQAQAAGAEQEVEK_	_QLQQAQAAGAEQEVEK_	no group specified	LABEL_FREE	FALSE	NaN	4.00984e-09	9.01883e-05	21.7416	1.42678	21.7867	8.87243e-05	0.000175249	7.35099e-07	9.01883e-05	FALSE	NaN	1423.19	1423.19	TRUE	TRUE	-30.1961	2	_QLQQAQAAGAEQEVEK_	_QLQQAQAAGAEQEVEK_	864.432	864.432	1423.19
Not Defined	A210305_bc_hela_200ng_100min_dia_standard_py3_1017	NA	A210305_bc_hela_200ng_100min_dia_standard_py3_1017.d	1	P39748	P39748	-149.273	-150.476	2.83758e-18	2.33413e-13	8.41529e-18	6.268e-13	28	695.462	QLQQAQAAGAEQEVEK	Stripped Sequence	TRUE	0	QLQQAQAAGAEQEVEK	8	2	FALSE	_QLQQAQAAGAEQEVEK_	1.5043	FALSE	_QLQQAQAAGAEQEVEK_	_QLQQAQAAGAEQEVEK_	no group specified	LABEL_FREE	FALSE	NaN	8.11512e-15	1.56053e-05	21.7505	1.44196	21.7867	5.20216e-06	1.56053e-05	2.84866e-20	1.20673e-09	FALSE	NaN	986.182	986.182	TRUE	TRUE	-23.9794	3	_QLQQAQAAGAEQEVEK_	_QLQQAQAAGAEQEVEK_	576.623	576.623	986.182
Not Defined	A210305_bc_hela_200ng_100min_dia_standard_py3_1017	NA	A210305_bc_hela_200ng_100min_dia_standard_py3_1017.d	1	P39748	P39748	-149.273	-150.476	2.83758e-18	2.33413e-13	8.41529e-18	6.268e-13	28	695.462	LPIQEFHLSR	Stripped Sequence	TRUE	0	LPIQEFHLSR	9	2	FALSE	_LPIQEFHLSR_	36.9799	FALSE	_LPIQEFHLSR_	_LPIQEFHLSR_	no group specified	LABEL_FREE	FALSE	NaN	1.63439e-08	9.92627e-05	42.6817	36.8419	42.7818	3.40868e-05	9.92627e-05	9.58542e-07	2.03924e-06	FALSE	NaN	958.459	958.459	TRUE	TRUE	-30.9864	2	_LPIQEFHLSR_	_LPIQEFHLSR_	620.346	620.346	958.459
Not Defined	A210305_bc_hela_200ng_100min_dia_standard_py3_1017	NA	A210305_bc_hela_200ng_100min_dia_standard_py3_1017.d	1	P39748	P39748	-149.273	-150.476	2.83758e-18	2.33413e-13	8.41529e-18	6.268e-13	28	695.462	LPIQEFHLSR	Stripped Sequence	TRUE	0	LPIQEFHLSR	9	2	FALSE	_LPIQEFHLSR_	36.9799	FALSE	_LPIQEFHLSR_	_LPIQEFHLSR_	no group specified	LABEL_FREE	FALSE	NaN	7.71764e-09	9.44687e-05	42.6616	36.8143	42.7818	3.15013e-05	9.44687e-05	7.90155e-12	3.53408e-08	FALSE	NaN	425.789	425.789	TRUE	TRUE	-30.5601	3	_LPIQEFHLSR_	_LPIQEFHLSR_	413.9	413.899	425.789
Not Defined	A210305_bc_hela_200ng_100min_dia_standard_py3_1017	NA	A210305_bc_hela_200ng_100min_dia_standard_py3_1017.d	1	P39748	P39748	-149.273	-150.476	2.83758e-18	2.33413e-13	8.41529e-18	6.268e-13	28	695.462	SIEEIVR	Stripped Sequence	TRUE	0	SIEEIVR	10	1	FALSE	_SIEEIVR_	9.20938	FALSE	_SIEEIVR_	_SIEEIVR_	no group specified	LABEL_FREE	FALSE	NaN	1.29101e-05	0.000223709	25.6734	8.688	25.9346	0.000162969	0.000223709	5.35069e-05	0.000211692	FALSE	NaN	893.927	893.927	TRUE	TRUE	-35.401	2	_SIEEIVR_	_SIEEIVR_	423.24	423.239	893.927
Not Defined	A210305_bc_hela_200ng_100min_dia_standard_py3_1017	NA	A210305_bc_hela_200ng_100min_dia_standard_py3_1017.d	1	P39748	P39748	-149.273	-150.476	2.83758e-18	2.33413e-13	8.41529e-18	6.268e-13	28	695.462	MMENGIK	Stripped Sequence	TRUE	0	MMENGIK	11	1	FALSE	_MMENGIK_	-22.3343	FALSE	_MMENGIK_	_MMENGIK_	no group specified	LABEL_FREE	FALSE	NaN	2.75789e-06	0.00015033	11.8922	-22.1668	11.8286	0.000119667	0.000156574	5.20983e-05	0.00015033	FALSE	NaN	518.474	518.474	TRUE	TRUE	-34.2485	2	_MMENGIK_	_MMENGIK_	411.696	411.695	518.474
Not Defined	A210305_bc_hela_200ng_100min_dia_standard_py3_1017	NA	A210305_bc_hela_200ng_100min_dia_standard_py3_1017.d	1	P39748	P39748	-149.273	-150.476	2.83758e-18	2.33413e-13	8.41529e-18	6.268e-13	28	695.462	VYAAATEDMDCLTFGSPVLMR	Stripped Sequence	TRUE	0	VYAAATEDMDCLTFGSPVLMR	12	6	FALSE	_VYAAATEDMDC[+57]LTFGSPVLMR_	92.1852	FALSE	_VYAAATEDMDC[Carbamidomethyl (C)]LTFGSPVLMR_	_VYAAATEDMDC[Carbamidomethyl (C)]LTFGSPVLMR_	no group specified	LABEL_FREE	FALSE	NaN	1.24487e-06	0.000132899	79.9037	92.3721	79.7991	4.53451e-05	0.000132899	2.51464e-11	3.13652e-06	FALSE	NaN	2785.5	2785.5	TRUE	TRUE	-33.6926	3	_VYAAATEDMDC[+57]LTFGSPVLMR_	_VYAAATEDMDC[Carbamidomethyl (C)]LTFGSPVLMR_	783.03	783.031	2785.5
Not Defined	A210305_bc_hela_200ng_100min_dia_standard_py3_1017	NA	A210305_bc_hela_200ng_100min_dia_standard_py3_1017.d	1	P39748	P39748	-149.273	-150.476	2.83758e-18	2.33413e-13	8.41529e-18	6.268e-13	28	695.462	VYAAATEDMDCLTFGSPVLMR	Stripped Sequence	TRUE	0	VYAAATEDMDCLTFGSPVLMR	12	6	FALSE	_VYAAATEDMDC[+57]LTFGSPVLMR_	92.1852	FALSE	_VYAAATEDMDC[Carbamidomethyl (C)]LTFGSPVLMR_	_VYAAATEDMDC[Carbamidomethyl (C)]LTFGSPVLMR_	no group specified	LABEL_FREE	FALSE	NaN	1.36072e-16	7.68097e-06	79.9069	92.3779	79.7991	2.57128e-06	7.68097e-06	1.45869e-15	3.28568e-08	FALSE	NaN	2401.24	2401.24	TRUE	TRUE	-22.3206	2	_VYAAATEDMDC[+57]LTFGSPVLMR_	_VYAAATEDMDC[Carbamidomethyl (C)]LTFGSPVLMR_	1174.04	1174.04	2401.24
Not Defined	A210305_bc_hela_200ng_100min_dia_standard_py3_1017	NA	A210305_bc_hela_200ng_100min_dia_standard_py3_1017.d	1	P39748	P39748	-149.273	-150.476	2.83758e-18	2.33413e-13	8.41529e-18	6.268e-13	28	695.462	VYAAATEDMDCLTFGSPVLMR	Stripped Sequence	TRUE	0	VYAAATEDMDCLTFGSPVLMR	12	6	FALSE	_VYAAATEDMDC[+57]LTFGSPVLM[+16]R_	82.8993	FALSE	_VYAAATEDMDC[Carbamidomethyl (C)]LTFGSPVLM[Oxidation (M)]R_	_VYAAATEDMDC[Carbamidomethyl (C)]LTFGSPVLM[Oxidation (M)]R_	no group specified	LABEL_FREE	FALSE	NaN	5.4969e-20	1.91369e-06	73.5251	82.3957	73.8445	6.37898e-07	1.91369e-06	2.9715e-24	3.56536e-17	FALSE	NaN	164.167	164.167	TRUE	TRUE	-19.3883	3	_VYAAATEDMDC[+57]LTFGSPVLM[+16]R_	_VYAAATEDMDC[Carbamidomethyl (C)]LTFGSPVLM[Oxidation (M)]R_	788.362	788.363	164.167
Not Defined	A210305_bc_hela_200ng_100min_dia_standard_py3_1017	NA	A210305_bc_hela_200ng_100min_dia_standard_py3_1017.d	1	P39748	P39748	-149.273	-150.476	2.83758e-18	2.33413e-13	8.41529e-18	6.268e-13	28	695.462	VYAAATEDMDCLTFGSPVLMR	Stripped Sequence	TRUE	0	VYAAATEDMDCLTFGSPVLMR	12	6	FALSE	_VYAAATEDMDC[+57]LTFGSPVLM[+16]R_	82.8993	FALSE	_VYAAATEDMDC[Carbamidomethyl (C)]LTFGSPVLM[Oxidation (M)]R_	_VYAAATEDMDC[Carbamidomethyl (C)]LTFGSPVLM[Oxidation (M)]R_	no group specified	LABEL_FREE	FALSE	NaN	4.95151e-20	1.8715e-06	73.4951	82.3467	73.8445	9.083e-06	2.53775e-05	7.85924e-29	1.8715e-06	FALSE	NaN	37.3975	37.3975	FALSE	TRUE	-19.3509	2	_VYAAATEDMDC[+57]LTFGSPVLM[+16]R_	_VYAAATEDMDC[Carbamidomethyl (C)]LTFGSPVLM[Oxidation (M)]R_	1182.04	1182.04	37.3975
Not Defined	A210305_bc_hela_200ng_100min_dia_standard_py3_1017	NA	A210305_bc_hela_200ng_100min_dia_standard_py3_1017.d	1	P39748	P39748	-149.273	-150.476	2.83758e-18	2.33413e-13	8.41529e-18	6.268e-13	28	695.462	VYAAATEDMDCLTFGSPVLMR	Stripped Sequence	TRUE	0	VYAAATEDMDCLTFGSPVLMR	12	6	FALSE	_VYAAATEDM[+16]DC[+57]LTFGSPVLMR_	76.2322	FALSE	_VYAAATEDM[Oxidation (M)]DC[Carbamidomethyl (C)]LTFGSPVLMR_	_VYAAATEDM[Oxidation (M)]DC[Carbamidomethyl (C)]LTFGSPVLMR_	no group specified	LABEL_FREE	FALSE	NaN	3.48246e-15	1.34739e-05	70.6013	76.8883	70.0901	0.00515158	0.0154413	8.67199e-14	1.34739e-05	FALSE	NaN	52.7241	52.7241	FALSE	TRUE	-23.628	3	_VYAAATEDM[+16]DC[+57]LTFGSPVLMR_	_VYAAATEDM[Oxidation (M)]DC[Carbamidomethyl (C)]LTFGSPVLMR_	788.362	788.363	52.7241
Not Defined	A210305_bc_hela_200ng_100min_dia_standard_py3_1017	NA	A210305_bc_hela_200ng_100min_dia_standard_py3_1017.d	1	P39748	P39748	-149.273	-150.476	2.83758e-18	2.33413e-13	8.41529e-18	6.268e-13	28	695.462	VYAAATEDMDCLTFGSPVLMR	Stripped Sequence	TRUE	0	VYAAATEDMDCLTFGSPVLMR	12	6	FALSE	_VYAAATEDM[+16]DC[+57]LTFGSPVLMR_	76.2322	FALSE	_VYAAATEDM[Oxidation (M)]DC[Carbamidomethyl (C)]LTFGSPVLMR_	_VYAAATEDM[Oxidation (M)]DC[Carbamidomethyl (C)]LTFGSPVLMR_	no group specified	LABEL_FREE	FALSE	NaN	0.00462355	0.000895079	70.5713	76.8471	70.0901	0.00883935	0.0137319	0.000895079	0.0118911	FALSE	NaN	35.0033	35.0033	FALSE	TRUE	-40.6153	2	_VYAAATEDM[+16]DC[+57]LTFGSPVLMR_	_VYAAATEDM[Oxidation (M)]DC[Carbamidomethyl (C)]LTFGSPVLMR_	1182.04	1182.04	35.0033
Not Defined	A210305_bc_hela_200ng_100min_dia_standard_py3_1017	NA	A210305_bc_hela_200ng_100min_dia_standard_py3_1017.d	1	P39748	P39748	-149.273	-150.476	2.83758e-18	2.33413e-13	8.41529e-18	6.268e-13	28	695.462	HLLSLMGIPYLDAPSEAEASCAALVK	Stripped Sequence	TRUE	0	HLLSLMGIPYLDAPSEAEASCAALVK	13	2	FALSE	_HLLSLMGIPYLDAPSEAEASC[+57]AALVK_	117.689	FALSE	_HLLSLMGIPYLDAPSEAEASC[Carbamidomethyl (C)]AALVK_	_HLLSLMGIPYLDAPSEAEASC[Carbamidomethyl (C)]AALVK_	no group specified	LABEL_FREE	FALSE	NaN	3.09164e-10	7.19478e-05	88.6951	117.192	88.7953	2.54526e-05	7.19478e-05	8.20655e-17	4.41003e-06	FALSE	NaN	720.731	720.731	TRUE	TRUE	-28.835	3	_HLLSLMGIPYLDAPSEAEASC[+57]AALVK_	_HLLSLMGIPYLDAPSEAEASC[Carbamidomethyl (C)]AALVK_	919.471	919.472	720.731
Not Defined	A210305_bc_hela_200ng_100min_dia_standard_py3_1017	NA	A210305_bc_hela_200ng_100min_dia_standard_py3_1017.d	1	P39748	P39748	-149.273	-150.476	2.83758e-18	2.33413e-13	8.41529e-18	6.268e-13	28	695.462	HLLSLMGIPYLDAPSEAEASCAALVK	Stripped Sequence	TRUE	0	HLLSLMGIPYLDAPSEAEASCAALVK	13	2	FALSE	_HLLSLM[+16]GIPYLDAPSEAEASC[+57]AALVK_	94.5766	FALSE	_HLLSLM[Oxidation (M)]GIPYLDAPSEAEASC[Carbamidomethyl (C)]AALVK_	_HLLSLM[Oxidation (M)]GIPYLDAPSEAEASC[Carbamidomethyl (C)]AALVK_	no group specified	LABEL_FREE	FALSE	NaN	4.37225e-15	1.40297e-05	81.3603	93.8353	81.7351	0.00506082	0.0151684	1.21047e-09	1.40297e-05	FALSE	NaN	42.6877	42.6877	TRUE	TRUE	-23.7221	3	_HLLSLM[+16]GIPYLDAPSEAEASC[+57]AALVK_	_HLLSLM[Oxidation (M)]GIPYLDAPSEAEASC[Carbamidomethyl (C)]AALVK_	924.803	924.804	42.6877
Not Defined	A210305_bc_hela_200ng_100min_dia_standard_py3_1017	NA	A210305_bc_hela_200ng_100min_dia_standard_py3_1017.d	1	P39748	P39748	-149.273	-150.476	2.83758e-18	2.33413e-13	8.41529e-18	6.268e-13	28	695.462	MMENGIKPVYVFDGKPPQLK	Stripped Sequence	TRUE	2	MMENGIKPVYVFDGKPPQLK	15	2	FALSE	_MMENGIKPVYVFDGKPPQLK_	55.013	FALSE	_MMENGIKPVYVFDGKPPQLK_	_MMENGIKPVYVFDGKPPQLK_	no group specified	LABEL_FREE	FALSE	NaN	1.51089e-16	7.82045e-06	55.2441	54.935	55.3044	2.62103e-06	7.82045e-06	4.05843e-11	4.26161e-08	FALSE	NaN	267.304	267.304	TRUE	TRUE	-22.3619	3	_MMENGIKPVYVFDGKPPQLK_	_MMENGIKPVYVFDGKPPQLK_	764.402	764.404	267.304
Not Defined	A210305_bc_hela_200ng_100min_dia_standard_py3_1017	NA	A210305_bc_hela_200ng_100min_dia_standard_py3_1017.d	1	P39748	P39748	-149.273	-150.476	2.83758e-18	2.33413e-13	8.41529e-18	6.268e-13	28	695.462	MMENGIKPVYVFDGKPPQLK	Stripped Sequence	TRUE	2	MMENGIKPVYVFDGKPPQLK	15	2	FALSE	_MMENGIKPVYVFDGKPPQLK_	55.013	FALSE	_MMENGIKPVYVFDGKPPQLK_	_MMENGIKPVYVFDGKPPQLK_	no group specified	LABEL_FREE	FALSE	NaN	2.10145e-14	1.83729e-05	55.2491	54.9408	55.3044	6.16522e-06	1.83729e-05	4.71228e-29	1.22771e-07	FALSE	NaN	199.817	199.817	TRUE	TRUE	-24.3803	4	_MMENGIKPVYVFDGKPPQLK_	_MMENGIKPVYVFDGKPPQLK_	573.554	573.554	199.817
Not Defined	A210305_bc_hela_200ng_100min_dia_standard_py3_1017	NA	A210305_bc_hela_200ng_100min_dia_standard_py3_1017.d	1	P39748	P39748	-149.273	-150.476	2.83758e-18	2.33413e-13	8.41529e-18	6.268e-13	28	695.462	QGGDVLQNEEGETTSHLMGMFYR	Stripped Sequence	TRUE	0	QGGDVLQNEEGETTSHLMGMFYR	17	1	FALSE	_QGGDVLQNEEGETTSHLMGMFYR_	82.55	FALSE	_QGGDVLQNEEGETTSHLMGMFYR_	_QGGDVLQNEEGETTSHLMGMFYR_	no group specified	LABEL_FREE	FALSE	NaN	2.56119e-06	0.000148281	72.9606	81.438	73.6195	0.00157693	0.0043437	0.000148281	0.000238816	FALSE	NaN	96.6095	96.6095	TRUE	TRUE	-34.1958	3	_QGGDVLQNEEGETTSHLMGMFYR_	_QGGDVLQNEEGETTSHLMGMFYR_	867.057	867.058	96.6095
Not Defined	A210305_bc_hela_200ng_100min_dia_standard_py3_1017	NA	A210305_bc_hela_200ng_100min_dia_standard_py3_1017.d	1	P39880	P39880	-149.652	-150.903	1.33322e-17	1.01455e-12	3.25593e-17	2.27569e-12	6	39.1604	EVLTDNNLGQR	Stripped Sequence	FALSE	0	EVLTDNNLGQR	1	1	TRUE	_EVLTDNNLGQR_	5.05386	FALSE	_EVLTDNNLGQR_	_EVLTDNNLGQR_	no group specified	LABEL_FREE	FALSE	NaN	0.0212885	0.00186248	24.2283	6.04564	23.528	0.0020736	0.00429291	6.54118e-05	0.00186248	FALSE	NaN	147.005	147.005	TRUE	TRUE	-45.6363	2	_EVLTDNNLGQR_	_EVLTDNNLGQR_	629.823	629.823	147.005
Not Defined	A210305_bc_hela_200ng_100min_dia_standard_py3_1017	NA	A210305_bc_hela_200ng_100min_dia_standard_py3_1017.d	1	P39880	P39880	-149.652	-150.903	1.33322e-17	1.01455e-12	3.25593e-17	2.27569e-12	6	39.1604	FALNSLLQR	Stripped Sequence	TRUE	0	FALNSLLQR	2	1	TRUE	_FALNSLLQR_	60.0639	FALSE	_FALNSLLQR_	_FALNSLLQR_	no group specified	LABEL_FREE	FALSE	NaN	7.17256e-10	7.82015e-05	59.3352	60.3582	59.1229	0.00422107	0.00726829	7.82015e-05	0.00531673	FALSE	NaN	39.0835	39.0835	TRUE	TRUE	-29.2716	2	_FALNSLLQR_	_FALNSLLQR_	531.309	531.308	39.0835
Not Defined	A210305_bc_hela_200ng_100min_dia_standard_py3_1017	NA	A210305_bc_hela_200ng_100min_dia_standard_py3_1017.d	1	P39880	P39880	-149.652	-150.903	1.33322e-17	1.01455e-12	3.25593e-17	2.27569e-12	6	39.1604	TIEDLATQLNLK	Stripped Sequence	TRUE	0	TIEDLATQLNLK	3	1	TRUE	_TIEDLATQLNLK_	67.5101	FALSE	_TIEDLATQLNLK_	_TIEDLATQLNLK_	no group specified	LABEL_FREE	FALSE	NaN	9.96341e-21	1.36548e-06	63.5548	67.5629	63.5225	4.58463e-07	1.36548e-06	8.27272e-17	9.90459e-09	FALSE	NaN	44.0684	44.0684	TRUE	TRUE	-18.7823	2	_TIEDLATQLNLK_	_TIEDLATQLNLK_	679.88	679.88	44.0684
Not Defined	A210305_bc_hela_200ng_100min_dia_standard_py3_1017	NA	A210305_bc_hela_200ng_100min_dia_standard_py3_1017.d	1	P39880	P39880	-149.652	-150.903	1.33322e-17	1.01455e-12	3.25593e-17	2.27569e-12	6	39.1604	MQLWLNDPNNVEK	Stripped Sequence	TRUE	0	MQLWLNDPNNVEK	4	1	FALSE	_MQLWLNDPNNVEK_	53.445	FALSE	_MQLWLNDPNNVEK_	_MQLWLNDPNNVEK_	no group specified	LABEL_FREE	FALSE	NaN	1.14177e-23	3.19981e-07	54.132	53.1529	54.3493	1.13172e-07	3.19981e-07	1.85755e-22	1.9536e-08	FALSE	NaN	57.9017	57.9017	TRUE	TRUE	-16.4818	2	_MQLWLNDPNNVEK_	_MQLWLNDPNNVEK_	800.893	800.894	57.9017
Not Defined	A210305_bc_hela_200ng_100min_dia_standard_py3_1017	NA	A210305_bc_hela_200ng_100min_dia_standard_py3_1017.d	1	P39880	P39880	-149.652	-150.903	1.33322e-17	1.01455e-12	3.25593e-17	2.27569e-12	6	39.1604	ISNSDLSGSAR	Stripped Sequence	TRUE	0	ISNSDLSGSAR	6	1	FALSE	_ISNSDLSGSAR_	-20.2636	FALSE	_ISNSDLSGSAR_	_ISNSDLSGSAR_	no group specified	LABEL_FREE	FALSE	NaN	0.0313171	0.00249791	13.0269	-18.3134	12.3598	0.0136425	0.0379329	0.000496851	0.00249791	FALSE	NaN	25.8413	25.8413	TRUE	TRUE	-47.3959	2	_ISNSDLSGSAR_	_ISNSDLSGSAR_	553.775	553.776	25.8413
Not Defined	A210305_bc_hela_200ng_100min_dia_standard_py3_1017	NA	A210305_bc_hela_200ng_100min_dia_standard_py3_1017.d	1	P39880	P39880	-149.652	-150.903	1.33322e-17	1.01455e-12	3.25593e-17	2.27569e-12	6	39.1604	EMEAQQAALDPALK	Stripped Sequence	TRUE	0	EMEAQQAALDPALK	7	1	FALSE	_EMEAQQAALDPALK_	33.2916	FALSE	_EMEAQQAALDPALK_	_EMEAQQAALDPALK_	no group specified	LABEL_FREE	FALSE	NaN	1.17598e-07	0.000110858	39.8981	32.5887	40.2801	0.00615572	0.0182454	0.000110858	0.000110872	FALSE	NaN	22.0198	22.0198	TRUE	TRUE	-32.1612	2	_EMEAQQAALDPALK_	_EMEAQQAALDPALK_	757.88	757.881	22.0198
Not Defined	A210305_bc_hela_200ng_100min_dia_standard_py3_1017	NA	A210305_bc_hela_200ng_100min_dia_standard_py3_1017.d	1	P40121	P40121	-153.614	-153.614	1.45357e-11	2.9165e-09	1.05681e-11	2.92126e-09	17	1151.45	VSDATGQMNLTK	Stripped Sequence	TRUE	0	VSDATGQMNLTK	1	2	TRUE	_VSDATGQMNLTK_	0.536543	FALSE	_VSDATGQMNLTK_	_VSDATGQMNLTK_	no group specified	LABEL_FREE	FALSE	NaN	1.61538e-12	3.6917e-05	21.169	0.385092	21.2476	1.23069e-05	3.6917e-05	9.14667e-14	3.83939e-09	FALSE	NaN	7622.34	7622.34	TRUE	TRUE	-26.2928	2	_VSDATGQMNLTK_	_VSDATGQMNLTK_	632.814	632.814	7622.34
Not Defined	A210305_bc_hela_200ng_100min_dia_standard_py3_1017	NA	A210305_bc_hela_200ng_100min_dia_standard_py3_1017.d	1	P40121	P40121	-153.614	-153.614	1.45357e-11	2.9165e-09	1.05681e-11	2.92126e-09	17	1151.45	VSDATGQMNLTK	Stripped Sequence	TRUE	0	VSDATGQMNLTK	1	2	TRUE	_VSDATGQM[+16]NLTK_	-22.9165	FALSE	_VSDATGQM[Oxidation (M)]NLTK_	_VSDATGQM[Oxidation (M)]NLTK_	no group specified	LABEL_FREE	FALSE	NaN	5.25183e-10	7.58692e-05	11.8014	-22.4054	11.6056	7.82507e-05	0.00011055	4.83332e-05	7.58692e-05	FALSE	NaN	136.551	136.551	TRUE	TRUE	-29.1088	2	_VSDATGQM[+16]NLTK_	_VSDATGQM[Oxidation (M)]NLTK_	640.811	640.812	136.551
Not Defined	A210305_bc_hela_200ng_100min_dia_standard_py3_1017	NA	A210305_bc_hela_200ng_100min_dia_standard_py3_1017.d	1	P40121	P40121	-153.614	-153.614	1.45357e-11	2.9165e-09	1.05681e-11	2.92126e-09	17	1151.45	EGNPEEDLTADK	Stripped Sequence	TRUE	0	EGNPEEDLTADK	2	1	TRUE	_EGNPEEDLTADK_	2.88562	FALSE	_EGNPEEDLTADK_	_EGNPEEDLTADK_	no group specified	LABEL_FREE	FALSE	NaN	2.1646e-06	0.000144008	22.5376	2.8654	22.5477	0.000123409	0.000224735	1.48226e-06	0.000144008	FALSE	NaN	7466.9	7466.9	TRUE	TRUE	-34.0768	2	_EGNPEEDLTADK_	_EGNPEEDLTADK_	659.294	659.294	7466.9
Not Defined	A210305_bc_hela_200ng_100min_dia_standard_py3_1017	NA	A210305_bc_hela_200ng_100min_dia_standard_py3_1017.d	1	P40121	P40121	-153.614	-153.614	1.45357e-11	2.9165e-09	1.05681e-11	2.92126e-09	17	1151.45	YQEGGVESAFHK	Stripped Sequence	TRUE	0	YQEGGVESAFHK	3	2	TRUE	_YQEGGVESAFHK_	-2.59784	FALSE	_YQEGGVESAFHK_	_YQEGGVESAFHK_	no group specified	LABEL_FREE	FALSE	NaN	2.64467e-08	0.00010218	19.9609	-2.47792	19.916	0.000155381	0.000363724	2.39006e-07	0.00010218	FALSE	NaN	5092.47	5092.47	TRUE	TRUE	-31.2654	2	_YQEGGVESAFHK_	_YQEGGVESAFHK_	676.318	676.318	5092.47
Not Defined	A210305_bc_hela_200ng_100min_dia_standard_py3_1017	NA	A210305_bc_hela_200ng_100min_dia_standard_py3_1017.d	1	P40121	P40121	-153.614	-153.614	1.45357e-11	2.9165e-09	1.05681e-11	2.92126e-09	17	1151.45	YQEGGVESAFHK	Stripped Sequence	TRUE	0	YQEGGVESAFHK	3	2	TRUE	_YQEGGVESAFHK_	-2.59784	FALSE	_YQEGGVESAFHK_	_YQEGGVESAFHK_	no group specified	LABEL_FREE	FALSE	NaN	1.35365e-16	7.67617e-06	19.9641	-2.46944	19.916	2.60543e-06	7.67617e-06	1.2454e-11	1.40106e-07	FALSE	NaN	482.038	482.038	TRUE	TRUE	-22.3186	3	_YQEGGVESAFHK_	_YQEGGVESAFHK_	451.214	451.213	482.038
Not Defined	A210305_bc_hela_200ng_100min_dia_standard_py3_1017	NA	A210305_bc_hela_200ng_100min_dia_standard_py3_1017.d	1	P40121	P40121	-153.614	-153.614	1.45357e-11	2.9165e-09	1.05681e-11	2.92126e-09	17	1151.45	ANAQAAALYK	Stripped Sequence	TRUE	0	ANAQAAALYK	4	1	FALSE	_ANAQAAALYK_	-13.7645	FALSE	_ANAQAAALYK_	_ANAQAAALYK_	no group specified	LABEL_FREE	FALSE	NaN	2.20444e-08	0.000101073	15.2713	-13.4983	15.1552	0.000135177	0.000302218	2.24077e-06	0.000101073	FALSE	NaN	3533.34	3533.34	TRUE	TRUE	-31.1593	2	_ANAQAAALYK_	_ANAQAAALYK_	510.777	510.777	3533.34
Not Defined	A210305_bc_hela_200ng_100min_dia_standard_py3_1017	NA	A210305_bc_hela_200ng_100min_dia_standard_py3_1017.d	1	P40121	P40121	-153.614	-153.614	1.45357e-11	2.9165e-09	1.05681e-11	2.92126e-09	17	1151.45	QAALQVAEGFISR	Stripped Sequence	TRUE	0	QAALQVAEGFISR	5	1	FALSE	_QAALQVAEGFISR_	63.0626	FALSE	_QAALQVAEGFISR_	_QAALQVAEGFISR_	no group specified	LABEL_FREE	FALSE	NaN	1.56102e-07	0.000112699	60.6709	63.1066	60.6427	0.000118827	0.000243507	2.73441e-07	0.000112699	FALSE	NaN	2900.1	2900.1	TRUE	TRUE	-32.337	2	_QAALQVAEGFISR_	_QAALQVAEGFISR_	695.378	695.378	2900.1
Not Defined	A210305_bc_hela_200ng_100min_dia_standard_py3_1017	NA	A210305_bc_hela_200ng_100min_dia_standard_py3_1017.d	1	P40121	P40121	-153.614	-153.614	1.45357e-11	2.9165e-09	1.05681e-11	2.92126e-09	17	1151.45	TSTGAPAAIK	Stripped Sequence	TRUE	0	TSTGAPAAIK	6	1	FALSE	_TSTGAPAAIK_	-23.5606	FALSE	_TSTGAPAAIK_	_TSTGAPAAIK_	no group specified	LABEL_FREE	FALSE	NaN	2.83351e-06	0.000151116	11.0672	-24.4596	11.3744	0.000124221	0.000151116	0.000101815	0.000119731	FALSE	NaN	167.268	167.268	TRUE	TRUE	-34.2678	2	_TSTGAPAAIK_	_TSTGAPAAIK_	458.759	458.758	167.268
Not Defined	A210305_bc_hela_200ng_100min_dia_standard_py3_1017	NA	A210305_bc_hela_200ng_100min_dia_standard_py3_1017.d	1	P40121	P40121	-153.614	-153.614	1.45357e-11	2.9165e-09	1.05681e-11	2.92126e-09	17	1151.45	TSTGAPAAIKK	Stripped Sequence	TRUE	1	TSTGAPAAIKK	7	1	FALSE	_TSTGAPAAIKK_	-37.4579	FALSE	_TSTGAPAAIKK_	_TSTGAPAAIKK_	no group specified	LABEL_FREE	FALSE	NaN	1.29455e-05	0.000223884	6.83514	-37.435	6.82814	0.000173306	0.000266198	2.98357e-05	0.000223884	FALSE	NaN	166.246	166.246	TRUE	TRUE	-35.4032	2	_TSTGAPAAIKK_	_TSTGAPAAIKK_	522.806	522.806	166.246
Not Defined	A210305_bc_hela_200ng_100min_dia_standard_py3_1017	NA	A210305_bc_hela_200ng_100min_dia_standard_py3_1017.d	1	P40121	P40121	-153.614	-153.614	1.45357e-11	2.9165e-09	1.05681e-11	2.92126e-09	17	1151.45	MQYAPNTQVEILPQGHESPIFK	Stripped Sequence	TRUE	0	MQYAPNTQVEILPQGHESPIFK	8	2	FALSE	_MQYAPNTQVEILPQGHESPIFK_	64.3413	FALSE	_MQYAPNTQVEILPQGHESPIFK_	_MQYAPNTQVEILPQGHESPIFK_	no group specified	LABEL_FREE	FALSE	NaN	0.0126484	0.00106105	61.6737	64.408	61.6147	0.000409526	0.00106105	4.25864e-12	0.000167526	FALSE	NaN	3956.95	3956.95	TRUE	TRUE	-42.0636	3	_MQYAPNTQVEILPQGHESPIFK_	_MQYAPNTQVEILPQGHESPIFK_	843.093	843.094	3956.95
Not Defined	A210305_bc_hela_200ng_100min_dia_standard_py3_1017	NA	A210305_bc_hela_200ng_100min_dia_standard_py3_1017.d	1	P40121	P40121	-153.614	-153.614	1.45357e-11	2.9165e-09	1.05681e-11	2.92126e-09	17	1151.45	MQYAPNTQVEILPQGHESPIFK	Stripped Sequence	TRUE	0	MQYAPNTQVEILPQGHESPIFK	8	2	FALSE	_M[+16]QYAPNTQVEILPQGHESPIFK_	58.9902	FALSE	_M[Oxidation (M)]QYAPNTQVEILPQGHESPIFK_	_M[Oxidation (M)]QYAPNTQVEILPQGHESPIFK_	no group specified	LABEL_FREE	FALSE	NaN	3.70863e-18	4.1374e-06	57.8737	58.546	58.2856	0.0416075	0.107488	4.1374e-06	0.0173306	FALSE	NaN	25.3915	25.3915	TRUE	TRUE	-20.9338	3	_M[+16]QYAPNTQVEILPQGHESPIFK_	_M[Oxidation (M)]QYAPNTQVEILPQGHESPIFK_	848.425	848.426	25.3915
Not Defined	A210305_bc_hela_200ng_100min_dia_standard_py3_1017	NA	A210305_bc_hela_200ng_100min_dia_standard_py3_1017.d	1	P40121	P40121	-153.614	-153.614	1.45357e-11	2.9165e-09	1.05681e-11	2.92126e-09	17	1151.45	MYTAIPQSGSPFPGSVQDPGLHVWR	Stripped Sequence	TRUE	0	MYTAIPQSGSPFPGSVQDPGLHVWR	9	2	FALSE	_M[+42]YTAIPQSGSPFPGSVQDPGLHVWR_	101.634	FALSE	_M[Acetyl (Protein N-term)]YTAIPQSGSPFPGSVQDPGLHVWR_	_M[Acetyl (Protein N-term)]YTAIPQSGSPFPGSVQDPGLHVWR_	no group specified	LABEL_FREE	FALSE	NaN	3.47796e-06	0.00015746	85.6761	101.234	85.8896	0.000123334	0.00021254	7.49219e-12	0.00015746	FALSE	NaN	2278.84	2278.84	TRUE	TRUE	-34.4151	3	_M[+42]YTAIPQSGSPFPGSVQDPGLHVWR_	_M[Acetyl (Protein N-term)]YTAIPQSGSPFPGSVQDPGLHVWR_	923.787	923.787	2278.84
Not Defined	A210305_bc_hela_200ng_100min_dia_standard_py3_1017	NA	A210305_bc_hela_200ng_100min_dia_standard_py3_1017.d	1	P40121	P40121	-153.614	-153.614	1.45357e-11	2.9165e-09	1.05681e-11	2.92126e-09	17	1151.45	MYTAIPQSGSPFPGSVQDPGLHVWR	Stripped Sequence	TRUE	0	MYTAIPQSGSPFPGSVQDPGLHVWR	9	2	FALSE	_[+42]MYTAIPQSGSPFPGSVQDPGLHVWR_	104.029	FALSE	_[Acetyl (Protein N-term)]MYTAIPQSGSPFPGSVQDPGLHVWR_	_[Acetyl (Protein N-term)]MYTAIPQSGSPFPGSVQDPGLHVWR_	no group specified	LABEL_FREE	FALSE	NaN	5.14939e-07	0.000121648	85.6636	104.306	85.5684	4.08975e-05	0.000121648	2.85393e-15	1.04504e-06	FALSE	NaN	1932.72	1932.72	TRUE	TRUE	-33.1009	3	_[+42]MYTAIPQSGSPFPGSVQDPGLHVWR_	_[Acetyl (Protein N-term)]MYTAIPQSGSPFPGSVQDPGLHVWR_	923.787	923.787	1932.72
Not Defined	A210305_bc_hela_200ng_100min_dia_standard_py3_1017	NA	A210305_bc_hela_200ng_100min_dia_standard_py3_1017.d	1	P40121	P40121	-153.614	-153.614	1.45357e-11	2.9165e-09	1.05681e-11	2.92126e-09	17	1151.45	AQVEIVTDGEEPAEMIQVLGPK	Stripped Sequence	TRUE	0	AQVEIVTDGEEPAEMIQVLGPK	10	2	FALSE	_AQVEIVTDGEEPAEMIQVLGPK_	92.4793	FALSE	_AQVEIVTDGEEPAEMIQVLGPK_	_AQVEIVTDGEEPAEMIQVLGPK_	no group specified	LABEL_FREE	FALSE	NaN	2.48281e-09	8.68038e-05	80.0589	92.6496	79.9636	5.46438e-05	8.68038e-05	9.31773e-10	7.71266e-05	FALSE	NaN	1535.76	1535.76	TRUE	TRUE	-29.9341	3	_AQVEIVTDGEEPAEMIQVLGPK_	_AQVEIVTDGEEPAEMIQVLGPK_	785.07	785.071	1535.76
Not Defined	A210305_bc_hela_200ng_100min_dia_standard_py3_1017	NA	A210305_bc_hela_200ng_100min_dia_standard_py3_1017.d	1	P40121	P40121	-153.614	-153.614	1.45357e-11	2.9165e-09	1.05681e-11	2.92126e-09	17	1151.45	AQVEIVTDGEEPAEMIQVLGPK	Stripped Sequence	TRUE	0	AQVEIVTDGEEPAEMIQVLGPK	10	2	FALSE	_AQVEIVTDGEEPAEMIQVLGPK_	92.4793	FALSE	_AQVEIVTDGEEPAEMIQVLGPK_	_AQVEIVTDGEEPAEMIQVLGPK_	no group specified	LABEL_FREE	FALSE	NaN	3.07249e-14	1.95797e-05	80.0538	92.6407	79.9636	6.52657e-06	1.95797e-05	3.90075e-21	4.70739e-11	FALSE	NaN	1302.43	1302.43	TRUE	TRUE	-24.542	2	_AQVEIVTDGEEPAEMIQVLGPK_	_AQVEIVTDGEEPAEMIQVLGPK_	1177.1	1177.1	1302.43
Not Defined	A210305_bc_hela_200ng_100min_dia_standard_py3_1017	NA	A210305_bc_hela_200ng_100min_dia_standard_py3_1017.d	1	P40121	P40121	-153.614	-153.614	1.45357e-11	2.9165e-09	1.05681e-11	2.92126e-09	17	1151.45	EVQGNESDLFMSYFPR	Stripped Sequence	TRUE	0	EVQGNESDLFMSYFPR	11	2	FALSE	_EVQGNESDLFMSYFPR_	89.0659	FALSE	_EVQGNESDLFMSYFPR_	_EVQGNESDLFMSYFPR_	no group specified	LABEL_FREE	FALSE	NaN	8.90004e-09	9.54161e-05	77.5338	88.9955	77.5825	3.18494e-05	9.54161e-05	4.09198e-08	9.13135e-08	FALSE	NaN	1920.7	1920.7	TRUE	TRUE	-30.6403	2	_EVQGNESDLFMSYFPR_	_EVQGNESDLFMSYFPR_	959.936	959.936	1920.7
Not Defined	A210305_bc_hela_200ng_100min_dia_standard_py3_1017	NA	A210305_bc_hela_200ng_100min_dia_standard_py3_1017.d	1	P40121	P40121	-153.614	-153.614	1.45357e-11	2.9165e-09	1.05681e-11	2.92126e-09	17	1151.45	EVQGNESDLFMSYFPR	Stripped Sequence	TRUE	0	EVQGNESDLFMSYFPR	11	2	FALSE	_EVQGNESDLFMSYFPR_	89.0659	FALSE	_EVQGNESDLFMSYFPR_	_EVQGNESDLFMSYFPR_	no group specified	LABEL_FREE	FALSE	NaN	3.18077e-20	1.71582e-06	77.5399	89.0045	77.5825	6.38263e-07	1.71582e-06	2.20039e-20	1.9897e-07	FALSE	NaN	347.316	347.316	TRUE	TRUE	-19.1929	3	_EVQGNESDLFMSYFPR_	_EVQGNESDLFMSYFPR_	640.293	640.293	347.316
Not Defined	A210305_bc_hela_200ng_100min_dia_standard_py3_1017	NA	A210305_bc_hela_200ng_100min_dia_standard_py3_1017.d	1	P40123	P40123	-150.015	-150.759	5.64183e-17	6.21704e-13	1.15845e-16	1.48241e-12	13	118.963	SSEMNILIPQDGDYR	Stripped Sequence	TRUE	0	SSEMNILIPQDGDYR	1	1	TRUE	_SSEMNILIPQDGDYR_	58.5189	FALSE	_SSEMNILIPQDGDYR_	_SSEMNILIPQDGDYR_	no group specified	LABEL_FREE	FALSE	NaN	7.48905e-17	6.93579e-06	57.2647	58.3075	57.4914	2.4474e-06	6.93579e-06	1.29408e-17	4.06406e-07	FALSE	NaN	368.158	368.158	TRUE	TRUE	-22.0862	2	_SSEMNILIPQDGDYR_	_SSEMNILIPQDGDYR_	869.409	869.41	368.158
Not Defined	A210305_bc_hela_200ng_100min_dia_standard_py3_1017	NA	A210305_bc_hela_200ng_100min_dia_standard_py3_1017.d	1	P40123	P40123	-150.015	-150.759	5.64183e-17	6.21704e-13	1.15845e-16	1.48241e-12	13	118.963	IQEIQTFR	Stripped Sequence	TRUE	0	IQEIQTFR	2	1	TRUE	_IQEIQTFR_	12.9145	FALSE	_IQEIQTFR_	_IQEIQTFR_	no group specified	LABEL_FREE	FALSE	NaN	2.7489e-10	7.10516e-05	28.0436	12.9138	28.044	3.51534e-05	7.10516e-05	7.17579e-07	3.36911e-05	FALSE	NaN	296.375	296.375	TRUE	TRUE	-28.7747	2	_IQEIQTFR_	_IQEIQTFR_	517.785	517.785	296.375
Not Defined	A210305_bc_hela_200ng_100min_dia_standard_py3_1017	NA	A210305_bc_hela_200ng_100min_dia_standard_py3_1017.d	1	P40123	P40123	-150.015	-150.759	5.64183e-17	6.21704e-13	1.15845e-16	1.48241e-12	13	118.963	HAPVLELEGK	Stripped Sequence	TRUE	0	HAPVLELEGK	3	1	TRUE	_HAPVLELEGK_	2.49366	FALSE	_HAPVLELEGK_	_HAPVLELEGK_	no group specified	LABEL_FREE	FALSE	NaN	2.56532e-08	0.000101986	22.3277	2.45962	22.3456	0.00032609	0.000875446	8.37833e-07	0.000101986	FALSE	NaN	245.886	245.886	TRUE	TRUE	-31.2476	2	_HAPVLELEGK_	_HAPVLELEGK_	546.806	546.806	245.886
Not Defined	A210305_bc_hela_200ng_100min_dia_standard_py3_1017	NA	A210305_bc_hela_200ng_100min_dia_standard_py3_1017.d	1	P40123	P40123	-150.015	-150.759	5.64183e-17	6.21704e-13	1.15845e-16	1.48241e-12	13	118.963	VNSIIIDNCK	Stripped Sequence	TRUE	0	VNSIIIDNCK	4	1	FALSE	_VNSIIIDNC[+57]K_	10.8298	FALSE	_VNSIIIDNC[Carbamidomethyl (C)]K_	_VNSIIIDNC[Carbamidomethyl (C)]K_	no group specified	LABEL_FREE	FALSE	NaN	3.24379e-16	8.92733e-06	26.7973	10.789	26.8235	3.36858e-06	8.92733e-06	1.99139e-15	1.17841e-06	FALSE	NaN	155.222	155.222	TRUE	TRUE	-22.665	2	_VNSIIIDNC[+57]K_	_VNSIIIDNC[Carbamidomethyl (C)]K_	588.308	588.308	155.222
Not Defined	A210305_bc_hela_200ng_100min_dia_standard_py3_1017	NA	A210305_bc_hela_200ng_100min_dia_standard_py3_1017.d	1	P40123	P40123	-150.015	-150.759	5.64183e-17	6.21704e-13	1.15845e-16	1.48241e-12	13	118.963	SALFAQLNQGEAITK	Stripped Sequence	TRUE	0	SALFAQLNQGEAITK	5	1	FALSE	_SALFAQLNQGEAITK_	52.2931	FALSE	_SALFAQLNQGEAITK_	_SALFAQLNQGEAITK_	no group specified	LABEL_FREE	FALSE	NaN	5.23349e-10	7.58388e-05	53.3683	52.4885	53.2529	2.64431e-05	7.58388e-05	1.14327e-06	2.34717e-06	FALSE	NaN	112.015	112.015	TRUE	TRUE	-29.107	2	_SALFAQLNQGEAITK_	_SALFAQLNQGEAITK_	795.928	795.929	112.015
Not Defined	A210305_bc_hela_200ng_100min_dia_standard_py3_1017	NA	A210305_bc_hela_200ng_100min_dia_standard_py3_1017.d	1	P40123	P40123	-150.015	-150.759	5.64183e-17	6.21704e-13	1.15845e-16	1.48241e-12	13	118.963	VEYQEDRNDLVISETELK	Stripped Sequence	TRUE	1	VEYQEDRNDLVISETELK	6	1	FALSE	_VEYQEDRNDLVISETELK_	42.6189	FALSE	_VEYQEDRNDLVISETELK_	_VEYQEDRNDLVISETELK_	no group specified	LABEL_FREE	FALSE	NaN	4.21264e-08	0.000104891	46.6457	42.7463	46.5483	3.49923e-05	0.000104891	1.08604e-08	7.53123e-08	FALSE	NaN	54.4502	54.4502	TRUE	TRUE	-31.5397	3	_VEYQEDRNDLVISETELK_	_VEYQEDRNDLVISETELK_	727.362	727.363	54.4502
Not Defined	A210305_bc_hela_200ng_100min_dia_standard_py3_1017	NA	A210305_bc_hela_200ng_100min_dia_standard_py3_1017.d	1	P40123	P40123	-150.015	-150.759	5.64183e-17	6.21704e-13	1.15845e-16	1.48241e-12	13	118.963	LMDSMVAEFLK	Stripped Sequence	TRUE	0	LMDSMVAEFLK	7	1	FALSE	_LMDSMVAEFLK_	90.5864	FALSE	_LMDSMVAEFLK_	_LMDSMVAEFLK_	no group specified	LABEL_FREE	FALSE	NaN	1.70042e-11	5.13159e-05	78.6314	90.571	78.6429	1.7154e-05	5.13159e-05	3.91191e-17	1.46242e-07	FALSE	NaN	88.7062	88.7062	TRUE	TRUE	-27.3961	2	_LMDSMVAEFLK_	_LMDSMVAEFLK_	642.322	642.323	88.7062
Not Defined	A210305_bc_hela_200ng_100min_dia_standard_py3_1017	NA	A210305_bc_hela_200ng_100min_dia_standard_py3_1017.d	1	P40123	P40123	-150.015	-150.759	5.64183e-17	6.21704e-13	1.15845e-16	1.48241e-12	13	118.963	EMNDAATFYTNR	Stripped Sequence	TRUE	0	EMNDAATFYTNR	8	1	FALSE	_EMNDAATFYTNR_	21.4826	FALSE	_EMNDAATFYTNR_	_EMNDAATFYTNR_	no group specified	LABEL_FREE	FALSE	NaN	7.35864e-24	2.91014e-07	33.0704	21.6632	32.9577	9.7572e-08	2.91014e-07	7.91241e-40	1.70212e-09	FALSE	NaN	129.98	129.98	TRUE	TRUE	-16.3377	2	_EMNDAATFYTNR_	_EMNDAATFYTNR_	716.812	716.812	129.98
Not Defined	A210305_bc_hela_200ng_100min_dia_standard_py3_1017	NA	A210305_bc_hela_200ng_100min_dia_standard_py3_1017.d	1	P40123	P40123	-150.015	-150.759	5.64183e-17	6.21704e-13	1.15845e-16	1.48241e-12	13	118.963	ILAGDVETHAEMVHSAFQAQR	Stripped Sequence	TRUE	0	ILAGDVETHAEMVHSAFQAQR	9	2	FALSE	_ILAGDVETHAEMVHSAFQAQR_	41.6442	FALSE	_ILAGDVETHAEMVHSAFQAQR_	_ILAGDVETHAEMVHSAFQAQR_	no group specified	LABEL_FREE	FALSE	NaN	4.87607e-11	5.85569e-05	46.9046	42.8727	46.0105	0.00025181	0.000696871	2.31016e-09	5.85569e-05	FALSE	NaN	81.4897	81.4897	TRUE	TRUE	-27.9077	4	_ILAGDVETHAEMVHSAFQAQR_	_ILAGDVETHAEMVHSAFQAQR_	578.288	578.288	81.4897
Not Defined	A210305_bc_hela_200ng_100min_dia_standard_py3_1017	NA	A210305_bc_hela_200ng_100min_dia_standard_py3_1017.d	1	P40123	P40123	-150.015	-150.759	5.64183e-17	6.21704e-13	1.15845e-16	1.48241e-12	13	118.963	ILAGDVETHAEMVHSAFQAQR	Stripped Sequence	TRUE	0	ILAGDVETHAEMVHSAFQAQR	9	2	FALSE	_ILAGDVETHAEMVHSAFQAQR_	41.6442	FALSE	_ILAGDVETHAEMVHSAFQAQR_	_ILAGDVETHAEMVHSAFQAQR_	no group specified	LABEL_FREE	FALSE	NaN	0.018515	0.00140803	46.8778	42.8265	46.0105	0.0240322	0.0706882	3.09801e-07	0.00140803	FALSE	NaN	66.2818	66.2818	TRUE	TRUE	-43.9996	3	_ILAGDVETHAEMVHSAFQAQR_	_ILAGDVETHAEMVHSAFQAQR_	770.715	770.716	66.2818
Not Defined	A210305_bc_hela_200ng_100min_dia_standard_py3_1017	NA	A210305_bc_hela_200ng_100min_dia_standard_py3_1017.d	1	P40123	P40123	-150.015	-150.759	5.64183e-17	6.21704e-13	1.15845e-16	1.48241e-12	13	118.963	EHHTTGLTWSK	Stripped Sequence	TRUE	0	EHHTTGLTWSK	10	1	FALSE	_EHHTTGLTWSK_	-22.5766	FALSE	_EHHTTGLTWSK_	_EHHTTGLTWSK_	no group specified	LABEL_FREE	FALSE	NaN	0.0505205	0.0034066	11.3959	-23.0582	11.5738	0.0813306	0.239646	0.000939174	0.0034066	FALSE	NaN	9.25976	9.25976	TRUE	TRUE	-49.3839	2	_EHHTTGLTWSK_	_EHHTTGLTWSK_	648.82	648.821	9.25976
Not Defined	A210305_bc_hela_200ng_100min_dia_standard_py3_1017	NA	A210305_bc_hela_200ng_100min_dia_standard_py3_1017.d	1	P40123	P40123	-150.015	-150.759	5.64183e-17	6.21704e-13	1.15845e-16	1.48241e-12	13	118.963	ANMQGLVER	Stripped Sequence	TRUE	0	ANMQGLVER	11	1	FALSE	_A[+42]NMQGLVER_	38.6065	FALSE	_A[Acetyl (Protein N-term)]NMQGLVER_	_A[Acetyl (Protein N-term)]NMQGLVER_	no group specified	LABEL_FREE	FALSE	NaN	0.00418598	0.000884035	44.6781	39.6791	43.8358	0.000295458	0.000884035	5.20909e-07	1.81974e-06	FALSE	NaN	196.861	196.861	TRUE	TRUE	-40.5088	2	_A[+42]NMQGLVER_	_A[Acetyl (Protein N-term)]NMQGLVER_	530.266	530.266	196.861
Not Defined	A210305_bc_hela_200ng_100min_dia_standard_py3_1017	NA	A210305_bc_hela_200ng_100min_dia_standard_py3_1017.d	1	P40123	P40123	-150.015	-150.759	5.64183e-17	6.21704e-13	1.15845e-16	1.48241e-12	13	118.963	TEGCHIYLSEDALDCEIVSAK	Stripped Sequence	TRUE	0	TEGCHIYLSEDALDCEIVSAK	12	1	FALSE	_TEGC[+57]HIYLSEDALDC[+57]EIVSAK_	61.4434	FALSE	_TEGC[Carbamidomethyl (C)]HIYLSEDALDC[Carbamidomethyl (C)]EIVSAK_	_TEGC[Carbamidomethyl (C)]HIYLSEDALDC[Carbamidomethyl (C)]EIVSAK_	no group specified	LABEL_FREE	FALSE	NaN	1.58659e-09	8.37124e-05	59.2888	60.0766	60.2595	0.175089	0.39922	8.37124e-05	0.125963	FALSE	NaN	38.5352	38.5352	TRUE	TRUE	-29.6926	3	_TEGC[+57]HIYLSEDALDC[+57]EIVSAK_	_TEGC[Carbamidomethyl (C)]HIYLSEDALDC[Carbamidomethyl (C)]EIVSAK_	804.035	804.036	38.5352
Not Defined	A210305_bc_hela_200ng_100min_dia_standard_py3_1017	NA	A210305_bc_hela_200ng_100min_dia_standard_py3_1017.d	1	P40189	P40189	-157.539	-177.916	6.74353e-07	0.0174469	3.19625e-07	0.00692364	1	19.9131	APCITDWQQEDGTVHR	Stripped Sequence	TRUE	0	APCITDWQQEDGTVHR	1	1	TRUE	_APC[+57]ITDWQQEDGTVHR_	26.9049	FALSE	_APC[Carbamidomethyl (C)]ITDWQQEDGTVHR_	_APC[Carbamidomethyl (C)]ITDWQQEDGTVHR_	no group specified	LABEL_FREE	FALSE	NaN	0.0180035	0.00129932	36.1293	26.6099	36.3423	0.000433108	0.00129932	1.48415e-18	3.33334e-10	FALSE	NaN	19.9131	19.9131	TRUE	TRUE	-43.495	3	_APC[+57]ITDWQQEDGTVHR_	_APC[Carbamidomethyl (C)]ITDWQQEDGTVHR_	638.292	638.292	19.9131
Not Defined	A210305_bc_hela_200ng_100min_dia_standard_py3_1017	NA	A210305_bc_hela_200ng_100min_dia_standard_py3_1017.d	1	P40222	P40222	-156.001	-157.784	1.32575e-08	6.73879e-06	7.00872e-09	3.76164e-06	20	300.956	DLQQQLVDAK	Stripped Sequence	TRUE	0	DLQQQLVDAK	1	1	TRUE	_DLQQQLVDAK_	26.0176	FALSE	_DLQQQLVDAK_	_DLQQQLVDAK_	no group specified	LABEL_FREE	FALSE	NaN	9.89847e-05	0.000442048	35.0834	25.4922	35.3178	0.000328483	0.000475357	6.80442e-05	0.000442048	FALSE	NaN	2383.3	2383.3	TRUE	TRUE	-37.1065	2	_DLQQQLVDAK_	_DLQQQLVDAK_	579.312	579.312	2383.3
Not Defined	A210305_bc_hela_200ng_100min_dia_standard_py3_1017	NA	A210305_bc_hela_200ng_100min_dia_standard_py3_1017.d	1	P40222	P40222	-156.001	-157.784	1.32575e-08	6.73879e-06	7.00872e-09	3.76164e-06	20	300.956	LIEQYELR	Stripped Sequence	TRUE	0	LIEQYELR	2	1	TRUE	_LIEQYELR_	24.2505	FALSE	_LIEQYELR_	_LIEQYELR_	no group specified	LABEL_FREE	FALSE	NaN	1.04409e-08	9.6391e-05	34.5893	24.38	34.5332	3.21307e-05	9.6391e-05	5.80675e-15	1.04724e-09	FALSE	NaN	2263.38	2263.38	TRUE	TRUE	-30.7305	2	_LIEQYELR_	_LIEQYELR_	532.293	532.292	2263.38
Not Defined	A210305_bc_hela_200ng_100min_dia_standard_py3_1017	NA	A210305_bc_hela_200ng_100min_dia_standard_py3_1017.d	1	P40222	P40222	-156.001	-157.784	1.32575e-08	6.73879e-06	7.00872e-09	3.76164e-06	20	300.956	FEEFQNTLSK	Stripped Sequence	TRUE	0	FEEFQNTLSK	3	1	TRUE	_FEEFQNTLSK_	24.3527	FALSE	_FEEFQNTLSK_	_FEEFQNTLSK_	no group specified	LABEL_FREE	FALSE	NaN	1.9311e-05	0.000255475	34.7156	24.6714	34.5775	0.00026286	0.000517462	1.56444e-05	0.000255475	FALSE	NaN	1758.52	1758.52	TRUE	TRUE	-35.7204	2	_FEEFQNTLSK_	_FEEFQNTLSK_	621.804	621.804	1758.52
Not Defined	A210305_bc_hela_200ng_100min_dia_standard_py3_1017	NA	A210305_bc_hela_200ng_100min_dia_standard_py3_1017.d	1	P40222	P40222	-156.001	-157.784	1.32575e-08	6.73879e-06	7.00872e-09	3.76164e-06	20	300.956	YAELLEEHR	Stripped Sequence	TRUE	0	YAELLEEHR	4	1	FALSE	_YAELLEEHR_	3.36501	FALSE	_YAELLEEHR_	_YAELLEEHR_	no group specified	LABEL_FREE	FALSE	NaN	9.39796e-09	9.57288e-05	22.8319	3.43929	22.7929	3.60687e-05	9.57288e-05	8.35918e-08	1.23938e-05	FALSE	NaN	1034.7	1034.7	TRUE	TRUE	-30.671	2	_YAELLEEHR_	_YAELLEEHR_	580.291	580.291	1034.7
Not Defined	A210305_bc_hela_200ng_100min_dia_standard_py3_1017	NA	A210305_bc_hela_200ng_100min_dia_standard_py3_1017.d	1	P40222	P40222	-156.001	-157.784	1.32575e-08	6.73879e-06	7.00872e-09	3.76164e-06	20	300.956	QQLALYTEK	Stripped Sequence	TRUE	0	QQLALYTEK	5	1	FALSE	_QQLALYTEK_	9.77467	FALSE	_QQLALYTEK_	_QQLALYTEK_	no group specified	LABEL_FREE	FALSE	NaN	3.00048e-09	8.82069e-05	26.5835	10.4255	26.2184	2.94606e-05	8.82069e-05	4.04125e-11	1.748e-07	FALSE	NaN	546.295	546.295	TRUE	TRUE	-30.0372	2	_QQLALYTEK_	_QQLALYTEK_	547.298	547.298	546.295
Not Defined	A210305_bc_hela_200ng_100min_dia_standard_py3_1017	NA	A210305_bc_hela_200ng_100min_dia_standard_py3_1017.d	1	P40222	P40222	-156.001	-157.784	1.32575e-08	6.73879e-06	7.00872e-09	3.76164e-06	20	300.956	GDPNTEEIR	Stripped Sequence	TRUE	0	GDPNTEEIR	6	1	FALSE	_GDPNTEEIR_	-21.5389	FALSE	_GDPNTEEIR_	_GDPNTEEIR_	no group specified	LABEL_FREE	FALSE	NaN	2.45176e-09	8.67093e-05	12.082	-21.663	12.1288	3.26243e-05	8.67093e-05	1.68876e-08	1.11466e-05	FALSE	NaN	443.545	443.545	TRUE	TRUE	-29.9273	2	_GDPNTEEIR_	_GDPNTEEIR_	515.744	515.744	443.545
Not Defined	A210305_bc_hela_200ng_100min_dia_standard_py3_1017	NA	A210305_bc_hela_200ng_100min_dia_standard_py3_1017.d	1	P40222	P40222	-156.001	-157.784	1.32575e-08	6.73879e-06	7.00872e-09	3.76164e-06	20	300.956	SSEVFTTFK	Stripped Sequence	TRUE	0	SSEVFTTFK	7	1	FALSE	_SSEVFTTFK_	23.0567	FALSE	_SSEVFTTFK_	_SSEVFTTFK_	no group specified	LABEL_FREE	FALSE	NaN	9.08734e-10	7.98532e-05	33.9216	23.0882	33.903	3.79647e-05	7.98532e-05	3.15383e-07	3.37254e-05	FALSE	NaN	371.853	371.853	TRUE	TRUE	-29.3961	2	_SSEVFTTFK_	_SSEVFTTFK_	523.264	523.263	371.853
Not Defined	A210305_bc_hela_200ng_100min_dia_standard_py3_1017	NA	A210305_bc_hela_200ng_100min_dia_standard_py3_1017.d	1	P40222	P40222	-156.001	-157.784	1.32575e-08	6.73879e-06	7.00872e-09	3.76164e-06	20	300.956	NGEPEPTPVVNGEK	Stripped Sequence	TRUE	0	NGEPEPTPVVNGEK	8	1	FALSE	_NGEPEPTPVVNGEK_	-0.234678	FALSE	_NGEPEPTPVVNGEK_	_NGEPEPTPVVNGEK_	no group specified	LABEL_FREE	FALSE	NaN	1.52811e-08	9.88869e-05	20.9418	-0.0586436	20.8553	3.55767e-05	9.88869e-05	2.95825e-13	7.84326e-06	FALSE	NaN	319.244	319.244	TRUE	TRUE	-30.9478	2	_NGEPEPTPVVNGEK_	_NGEPEPTPVVNGEK_	733.86	733.86	319.244
Not Defined	A210305_bc_hela_200ng_100min_dia_standard_py3_1017	NA	A210305_bc_hela_200ng_100min_dia_standard_py3_1017.d	1	P40222	P40222	-156.001	-157.784	1.32575e-08	6.73879e-06	7.00872e-09	3.76164e-06	20	300.956	VTEAPCYPGAPSTEASGQTGPQEPTSAR	Stripped Sequence	TRUE	0	VTEAPCYPGAPSTEASGQTGPQEPTSAR	9	1	FALSE	_VTEAPC[+57]YPGAPSTEASGQTGPQEPTSAR_	27.6909	FALSE	_VTEAPC[Carbamidomethyl (C)]YPGAPSTEASGQTGPQEPTSAR_	_VTEAPC[Carbamidomethyl (C)]YPGAPSTEASGQTGPQEPTSAR_	no group specified	LABEL_FREE	FALSE	NaN	1.82866e-15	1.20442e-05	36.1765	27.5868	36.2434	7.2692e-06	1.20442e-05	7.71489e-09	9.75568e-06	FALSE	NaN	450.656	450.656	TRUE	TRUE	-23.3633	3	_VTEAPC[+57]YPGAPSTEASGQTGPQEPTSAR_	_VTEAPC[Carbamidomethyl (C)]YPGAPSTEASGQTGPQEPTSAR_	949.435	949.435	450.656
Not Defined	A210305_bc_hela_200ng_100min_dia_standard_py3_1017	NA	A210305_bc_hela_200ng_100min_dia_standard_py3_1017.d	1	P40222	P40222	-156.001	-157.784	1.32575e-08	6.73879e-06	7.00872e-09	3.76164e-06	20	300.956	VQDLSAGGQGSLTDSGPERR	Stripped Sequence	TRUE	1	VQDLSAGGQGSLTDSGPERR	10	1	FALSE	_VQDLSAGGQGSLTDSGPERR_	6.71628	FALSE	_VQDLSAGGQGSLTDSGPERR_	_VQDLSAGGQGSLTDSGPERR_	no group specified	LABEL_FREE	FALSE	NaN	0.135592	0.00938315	24.6273	6.62294	24.6774	0.00579435	0.00938315	0.000371428	0.00762846	FALSE	NaN	181.296	181.296	TRUE	TRUE	-56.7097	3	_VQDLSAGGQGSLTDSGPERR_	_VQDLSAGGQGSLTDSGPERR_	677.335	677.335	181.296
Not Defined	A210305_bc_hela_200ng_100min_dia_standard_py3_1017	NA	A210305_bc_hela_200ng_100min_dia_standard_py3_1017.d	1	P40222	P40222	-156.001	-157.784	1.32575e-08	6.73879e-06	7.00872e-09	3.76164e-06	20	300.956	VQDLSAGGQGSLTDSGPER	Stripped Sequence	TRUE	0	VQDLSAGGQGSLTDSGPER	11	1	FALSE	_VQDLSAGGQGSLTDSGPER_	16.6403	FALSE	_VQDLSAGGQGSLTDSGPER_	_VQDLSAGGQGSLTDSGPER_	no group specified	LABEL_FREE	FALSE	NaN	4.95155e-15	1.4327e-05	30.3687	17.1502	30.1419	4.77765e-06	1.4327e-05	2.92823e-17	5.95797e-09	FALSE	NaN	219.781	219.781	TRUE	TRUE	-23.7736	2	_VQDLSAGGQGSLTDSGPER_	_VQDLSAGGQGSLTDSGPER_	937.448	937.449	219.781
Not Defined	A210305_bc_hela_200ng_100min_dia_standard_py3_1017	NA	A210305_bc_hela_200ng_100min_dia_standard_py3_1017.d	1	P40222	P40222	-156.001	-157.784	1.32575e-08	6.73879e-06	7.00872e-09	3.76164e-06	20	300.956	SSPGQPEAGPEGAQER	Stripped Sequence	TRUE	0	SSPGQPEAGPEGAQER	12	1	FALSE	_SSPGQPEAGPEGAQER_	-18.4653	FALSE	_SSPGQPEAGPEGAQER_	_SSPGQPEAGPEGAQER_	no group specified	LABEL_FREE	FALSE	NaN	2.64863e-11	5.43794e-05	13.309	-18.2881	13.2437	1.81484e-05	5.43794e-05	4.80919e-12	6.59243e-08	FALSE	NaN	96.4215	96.4215	TRUE	TRUE	-27.6099	2	_SSPGQPEAGPEGAQER_	_SSPGQPEAGPEGAQER_	798.866	798.867	96.4215
Not Defined	A210305_bc_hela_200ng_100min_dia_standard_py3_1017	NA	A210305_bc_hela_200ng_100min_dia_standard_py3_1017.d	1	P40222	P40222	-156.001	-157.784	1.32575e-08	6.73879e-06	7.00872e-09	3.76164e-06	20	300.956	RVQDLSAGGQGSLTDSGPER	Stripped Sequence	TRUE	1	RVQDLSAGGQGSLTDSGPER	13	1	FALSE	_RVQDLSAGGQGSLTDSGPER_	9.00527	FALSE	_RVQDLSAGGQGSLTDSGPER_	_RVQDLSAGGQGSLTDSGPER_	no group specified	LABEL_FREE	FALSE	NaN	3.11806e-10	7.20141e-05	25.7338	8.80739	25.8339	0.000231232	0.000621648	3.38139e-08	7.20141e-05	FALSE	NaN	30.3024	30.3024	TRUE	TRUE	-28.8393	3	_RVQDLSAGGQGSLTDSGPER_	_RVQDLSAGGQGSLTDSGPER_	677.335	677.335	30.3024
Not Defined	A210305_bc_hela_200ng_100min_dia_standard_py3_1017	NA	A210305_bc_hela_200ng_100min_dia_standard_py3_1017.d	1	P40222	P40222	-156.001	-157.784	1.32575e-08	6.73879e-06	7.00872e-09	3.76164e-06	20	300.956	LQQAQEMLK	Stripped Sequence	TRUE	0	LQQAQEMLK	14	1	FALSE	_LQQAQEMLK_	1.3944	FALSE	_LQQAQEMLK_	_LQQAQEMLK_	no group specified	LABEL_FREE	FALSE	NaN	4.20117e-10	7.42136e-05	21.6618	1.28713	21.7228	2.63114e-05	7.42136e-05	1.34338e-08	4.70713e-06	FALSE	NaN	1133.73	1133.73	TRUE	TRUE	-28.993	2	_LQQAQEMLK_	_LQQAQEMLK_	544.792	544.792	1133.73
Not Defined	A210305_bc_hela_200ng_100min_dia_standard_py3_1017	NA	A210305_bc_hela_200ng_100min_dia_standard_py3_1017.d	1	P40222	P40222	-156.001	-157.784	1.32575e-08	6.73879e-06	7.00872e-09	3.76164e-06	20	300.956	ALLEMAEEK	Stripped Sequence	TRUE	0	ALLEMAEEK	15	1	FALSE	_ALLEMAEEK_	23.2752	FALSE	_ALLEMAEEK_	_ALLEMAEEK_	no group specified	LABEL_FREE	FALSE	NaN	5.73971e-06	0.000176862	34.0798	23.3567	34.0317	0.000129149	0.000176862	7.04076e-05	0.000140177	FALSE	NaN	457.499	457.499	TRUE	TRUE	-34.7825	2	_ALLEMAEEK_	_ALLEMAEEK_	517.265	517.265	457.499
Not Defined	A210305_bc_hela_200ng_100min_dia_standard_py3_1017	NA	A210305_bc_hela_200ng_100min_dia_standard_py3_1017.d	1	P40222	P40222	-156.001	-157.784	1.32575e-08	6.73879e-06	7.00872e-09	3.76164e-06	20	300.956	SSPGQPEAGPEGAQERPSQAAPAVEAEGPGSSQAPR	Stripped Sequence	TRUE	1	SSPGQPEAGPEGAQERPSQAAPAVEAEGPGSSQAPR	16	1	FALSE	_SSPGQPEAGPEGAQERPSQAAPAVEAEGPGSSQAPR_	18.7736	FALSE	_SSPGQPEAGPEGAQERPSQAAPAVEAEGPGSSQAPR_	_SSPGQPEAGPEGAQERPSQAAPAVEAEGPGSSQAPR_	no group specified	LABEL_FREE	FALSE	NaN	5.3135e-13	3.12135e-05	31.0893	18.6201	31.1744	1.0499e-05	3.12135e-05	2.00473e-15	2.83548e-07	FALSE	NaN	291.863	291.863	TRUE	TRUE	-25.789	4	_SSPGQPEAGPEGAQERPSQAAPAVEAEGPGSSQAPR_	_SSPGQPEAGPEGAQERPSQAAPAVEAEGPGSSQAPR_	871.914	871.914	291.863
Not Defined	A210305_bc_hela_200ng_100min_dia_standard_py3_1017	NA	A210305_bc_hela_200ng_100min_dia_standard_py3_1017.d	1	P40222	P40222	-156.001	-157.784	1.32575e-08	6.73879e-06	7.00872e-09	3.76164e-06	20	300.956	KYAELLEEHR	Stripped Sequence	TRUE	1	KYAELLEEHR	17	1	FALSE	_KYAELLEEHR_	-8.43226	FALSE	_KYAELLEEHR_	_KYAELLEEHR_	no group specified	LABEL_FREE	FALSE	NaN	0.0954409	0.00610843	17.8495	-7.30134	17.2415	0.00270682	0.00610843	0.000202767	0.00180926	FALSE	NaN	32.4478	32.4478	TRUE	TRUE	-53.296	3	_KYAELLEEHR_	_KYAELLEEHR_	429.895	429.894	32.4478
Not Defined	A210305_bc_hela_200ng_100min_dia_standard_py3_1017	NA	A210305_bc_hela_200ng_100min_dia_standard_py3_1017.d	1	P40222	P40222	-156.001	-157.784	1.32575e-08	6.73879e-06	7.00872e-09	3.76164e-06	20	300.956	KLIEQYELR	Stripped Sequence	TRUE	1	KLIEQYELR	18	1	FALSE	_KLIEQYELR_	11.9952	FALSE	_KLIEQYELR_	_KLIEQYELR_	no group specified	LABEL_FREE	FALSE	NaN	0.131918	0.00911531	27.353	11.6483	27.5579	0.0129256	0.0268528	0.00280881	0.00911531	FALSE	NaN	27.4666	27.4666	TRUE	TRUE	-56.4669	2	_KLIEQYELR_	_KLIEQYELR_	596.34	596.34	27.4666
Not Defined	A210305_bc_hela_200ng_100min_dia_standard_py3_1017	NA	A210305_bc_hela_200ng_100min_dia_standard_py3_1017.d	1	P40222	P40222	-156.001	-157.784	1.32575e-08	6.73879e-06	7.00872e-09	3.76164e-06	20	300.956	LRQENMELAER	Stripped Sequence	TRUE	1	LRQENMELAER	19	1	FALSE	_LRQENMELAER_	-7.71419	FALSE	_LRQENMELAER_	_LRQENMELAER_	no group specified	LABEL_FREE	FALSE	NaN	2.66607e-11	5.44236e-05	17.7712	-7.43969	17.619	1.81424e-05	5.44236e-05	4.83624e-25	3.48137e-09	FALSE	NaN	342.007	342.007	TRUE	TRUE	-27.613	3	_LRQENMELAER_	_LRQENMELAER_	463.57	463.569	342.007
Not Defined	A210305_bc_hela_200ng_100min_dia_standard_py3_1017	NA	A210305_bc_hela_200ng_100min_dia_standard_py3_1017.d	1	P40222	P40222	-156.001	-157.784	1.32575e-08	6.73879e-06	7.00872e-09	3.76164e-06	20	300.956	PSQAAPAVEAEGPGSSQAPR	Stripped Sequence	TRUE	0	PSQAAPAVEAEGPGSSQAPR	20	1	FALSE	_PSQAAPAVEAEGPGSSQAPR_	6.69429	FALSE	_PSQAAPAVEAEGPGSSQAPR_	_PSQAAPAVEAEGPGSSQAPR_	no group specified	LABEL_FREE	FALSE	NaN	0.0240651	0.00207606	23.6513	5.23991	24.599	0.0882509	0.225506	0.00207606	0.0371702	FALSE	NaN	7.75621	7.75621	TRUE	TRUE	-46.2695	2	_PSQAAPAVEAEGPGSSQAPR_	_PSQAAPAVEAEGPGSSQAPR_	953.966	953.967	7.75621
Not Defined	A210305_bc_hela_200ng_100min_dia_standard_py3_1017	NA	A210305_bc_hela_200ng_100min_dia_standard_py3_1017.d	1	P40227	P40227	-150.636	-155.279	6.16776e-16	1.21468e-07	9.85872e-16	8.74272e-08	20	936.055	GIDPFSLDALSK	Stripped Sequence	TRUE	0	GIDPFSLDALSK	1	1	TRUE	_GIDPFSLDALSK_	78.1218	FALSE	_GIDPFSLDALSK_	_GIDPFSLDALSK_	no group specified	LABEL_FREE	FALSE	NaN	8.27577e-13	3.3371e-05	71.1664	78.4484	70.9682	1.12451e-05	3.3371e-05	2.42088e-10	3.6398e-07	FALSE	NaN	7275.79	7275.79	TRUE	TRUE	-25.9885	2	_GIDPFSLDALSK_	_GIDPFSLDALSK_	631.835	631.835	7275.79
Not Defined	A210305_bc_hela_200ng_100min_dia_standard_py3_1017	NA	A210305_bc_hela_200ng_100min_dia_standard_py3_1017.d	1	P40227	P40227	-150.636	-155.279	6.16776e-16	1.21468e-07	9.85872e-16	8.74272e-08	20	936.055	GLVLDHGAR	Stripped Sequence	TRUE	0	GLVLDHGAR	2	1	TRUE	_GLVLDHGAR_	-19.086	FALSE	_GLVLDHGAR_	_GLVLDHGAR_	no group specified	LABEL_FREE	FALSE	NaN	3.67081e-10	7.32084e-05	13.0198	-19.1157	13.03	5.08729e-05	7.93212e-05	8.89861e-08	7.32084e-05	FALSE	NaN	3897.93	3897.93	TRUE	TRUE	-28.9233	2	_GLVLDHGAR_	_GLVLDHGAR_	469.264	469.264	3897.93
Not Defined	A210305_bc_hela_200ng_100min_dia_standard_py3_1017	NA	A210305_bc_hela_200ng_100min_dia_standard_py3_1017.d	1	P40227	P40227	-150.636	-155.279	6.16776e-16	1.21468e-07	9.85872e-16	8.74272e-08	20	936.055	SETDTSLIR	Stripped Sequence	TRUE	0	SETDTSLIR	3	1	TRUE	_SETDTSLIR_	-0.546571	FALSE	_SETDTSLIR_	_SETDTSLIR_	no group specified	LABEL_FREE	FALSE	NaN	2.1135e-06	0.000143481	20.7388	-0.492842	20.7145	0.000209583	0.000462113	2.31544e-05	0.000143481	FALSE	NaN	6147.75	6147.75	TRUE	TRUE	-34.0599	2	_SETDTSLIR_	_SETDTSLIR_	511.262	511.261	6147.75
Not Defined	A210305_bc_hela_200ng_100min_dia_standard_py3_1017	NA	A210305_bc_hela_200ng_100min_dia_standard_py3_1017.d	1	P40227	P40227	-150.636	-155.279	6.16776e-16	1.21468e-07	9.85872e-16	8.74272e-08	20	936.055	ETLIDVAR	Stripped Sequence	TRUE	0	ETLIDVAR	4	1	FALSE	_ETLIDVAR_	22.9004	FALSE	_ETLIDVAR_	_ETLIDVAR_	no group specified	LABEL_FREE	FALSE	NaN	5.66712e-11	5.95911e-05	33.863	22.9891	33.8105	2.15378e-05	5.95911e-05	6.5601e-08	4.9567e-06	FALSE	NaN	2533.86	2533.86	TRUE	TRUE	-27.9817	2	_ETLIDVAR_	_ETLIDVAR_	458.759	458.758	2533.86
Not Defined	A210305_bc_hela_200ng_100min_dia_standard_py3_1017	NA	A210305_bc_hela_200ng_100min_dia_standard_py3_1017.d	1	P40227	P40227	-150.636	-155.279	6.16776e-16	1.21468e-07	9.85872e-16	8.74272e-08	20	936.055	AQAALAVNISAAR	Stripped Sequence	TRUE	0	AQAALAVNISAAR	5	1	FALSE	_AQAALAVNISAAR_	28.4477	FALSE	_AQAALAVNISAAR_	_AQAALAVNISAAR_	no group specified	LABEL_FREE	FALSE	NaN	3.03307e-18	3.99594e-06	36.7802	28.395	36.8237	1.33217e-06	3.99594e-06	1.896e-20	5.80102e-10	FALSE	NaN	2976.82	2976.82	TRUE	TRUE	-20.8583	2	_AQAALAVNISAAR_	_AQAALAVNISAAR_	628.359	628.36	2976.82
Not Defined	A210305_bc_hela_200ng_100min_dia_standard_py3_1017	NA	A210305_bc_hela_200ng_100min_dia_standard_py3_1017.d	1	P40227	P40227	-150.636	-155.279	6.16776e-16	1.21468e-07	9.85872e-16	8.74272e-08	20	936.055	VLAQNSGFDLQETLVK	Stripped Sequence	TRUE	0	VLAQNSGFDLQETLVK	6	2	FALSE	_VLAQNSGFDLQETLVK_	63.7217	FALSE	_VLAQNSGFDLQETLVK_	_VLAQNSGFDLQETLVK_	no group specified	LABEL_FREE	FALSE	NaN	0.000616226	0.00068449	60.9162	63.4831	61.1039	0.000291887	0.00068449	3.3559e-08	0.000191138	FALSE	NaN	2763.75	2763.75	TRUE	TRUE	-38.7426	2	_VLAQNSGFDLQETLVK_	_VLAQNSGFDLQETLVK_	881.473	881.473	2763.75
Not Defined	A210305_bc_hela_200ng_100min_dia_standard_py3_1017	NA	A210305_bc_hela_200ng_100min_dia_standard_py3_1017.d	1	P40227	P40227	-150.636	-155.279	6.16776e-16	1.21468e-07	9.85872e-16	8.74272e-08	20	936.055	VLAQNSGFDLQETLVK	Stripped Sequence	TRUE	0	VLAQNSGFDLQETLVK	6	2	FALSE	_VLAQNSGFDLQETLVK_	63.7217	FALSE	_VLAQNSGFDLQETLVK_	_VLAQNSGFDLQETLVK_	no group specified	LABEL_FREE	FALSE	NaN	2.84989e-10	7.13263e-05	60.9233	63.4921	61.1039	2.38642e-05	7.13263e-05	4.02767e-38	2.66383e-07	FALSE	NaN	38.9088	38.9088	TRUE	TRUE	-28.7932	3	_VLAQNSGFDLQETLVK_	_VLAQNSGFDLQETLVK_	587.984	587.984	38.9088
Not Defined	A210305_bc_hela_200ng_100min_dia_standard_py3_1017	NA	A210305_bc_hela_200ng_100min_dia_standard_py3_1017.d	1	P40227	P40227	-150.636	-155.279	6.16776e-16	1.21468e-07	9.85872e-16	8.74272e-08	20	936.055	HTLTQIK	Stripped Sequence	TRUE	0	HTLTQIK	7	1	FALSE	_HTLTQIK_	-35.5312	FALSE	_HTLTQIK_	_HTLTQIK_	no group specified	LABEL_FREE	FALSE	NaN	7.99244e-06	0.000193406	7.26366	-35.8494	7.34714	0.000362552	0.000699532	0.000193406	0.000194718	FALSE	NaN	2753.61	2753.61	TRUE	TRUE	-35.0314	2	_HTLTQIK_	_HTLTQIK_	420.751	420.75	2753.61
Not Defined	A210305_bc_hela_200ng_100min_dia_standard_py3_1017	NA	A210305_bc_hela_200ng_100min_dia_standard_py3_1017.d	1	P40227	P40227	-150.636	-155.279	6.16776e-16	1.21468e-07	9.85872e-16	8.74272e-08	20	936.055	VATAQDDITGDGTTSNVLIIGELLK	Stripped Sequence	TRUE	0	VATAQDDITGDGTTSNVLIIGELLK	8	1	FALSE	_VATAQDDITGDGTTSNVLIIGELLK_	130.017	FALSE	_VATAQDDITGDGTTSNVLIIGELLK_	_VATAQDDITGDGTTSNVLIIGELLK_	no group specified	LABEL_FREE	FALSE	NaN	2.88717e-14	1.93803e-05	91.3434	128.422	91.8132	6.46011e-06	1.93803e-05	2.0874e-24	2.55899e-11	FALSE	NaN	314.48	314.48	TRUE	TRUE	-24.5155	3	_VATAQDDITGDGTTSNVLIIGELLK_	_VATAQDDITGDGTTSNVLIIGELLK_	848.785	848.786	314.48
Not Defined	A210305_bc_hela_200ng_100min_dia_standard_py3_1017	NA	A210305_bc_hela_200ng_100min_dia_standard_py3_1017.d	1	P40227	P40227	-150.636	-155.279	6.16776e-16	1.21468e-07	9.85872e-16	8.74272e-08	20	936.055	VEDAYILTCNVSLEYEK	Stripped Sequence	TRUE	0	VEDAYILTCNVSLEYEK	9	1	FALSE	_VEDAYILTC[+57]NVSLEYEK_	69.7199	FALSE	_VEDAYILTC[Carbamidomethyl (C)]NVSLEYEK_	_VEDAYILTC[Carbamidomethyl (C)]NVSLEYEK_	no group specified	LABEL_FREE	FALSE	NaN	7.8145e-11	6.18497e-05	65.2066	69.8121	65.1169	2.13708e-05	6.18497e-05	3.83676e-10	2.26227e-06	FALSE	NaN	84.235	84.235	TRUE	TRUE	-28.1406	2	_VEDAYILTC[+57]NVSLEYEK_	_VEDAYILTC[Carbamidomethyl (C)]NVSLEYEK_	1023.49	1023.49	84.235
Not Defined	A210305_bc_hela_200ng_100min_dia_standard_py3_1017	NA	A210305_bc_hela_200ng_100min_dia_standard_py3_1017.d	1	P40227	P40227	-150.636	-155.279	6.16776e-16	1.21468e-07	9.85872e-16	8.74272e-08	20	936.055	IITEGFEAAK	Stripped Sequence	TRUE	0	IITEGFEAAK	10	1	FALSE	_IITEGFEAAK_	18.0351	FALSE	_IITEGFEAAK_	_IITEGFEAAK_	no group specified	LABEL_FREE	FALSE	NaN	0.000200575	0.000540348	30.6691	17.8117	30.7812	0.000459861	0.000828891	1.03434e-05	0.000540348	FALSE	NaN	16574.8	16574.8	TRUE	TRUE	-37.7399	2	_IITEGFEAAK_	_IITEGFEAAK_	539.793	539.792	16574.8
Not Defined	A210305_bc_hela_200ng_100min_dia_standard_py3_1017	NA	A210305_bc_hela_200ng_100min_dia_standard_py3_1017.d	1	P40227	P40227	-150.636	-155.279	6.16776e-16	1.21468e-07	9.85872e-16	8.74272e-08	20	936.055	ALQFLEEVK	Stripped Sequence	TRUE	0	ALQFLEEVK	11	2	FALSE	_ALQFLEEVK_	50.6783	FALSE	_ALQFLEEVK_	_ALQFLEEVK_	no group specified	LABEL_FREE	FALSE	NaN	2.6155e-13	2.78917e-05	52.2734	50.505	52.3715	9.31519e-06	2.78917e-05	3.49778e-09	5.03394e-08	FALSE	NaN	6911.95	6911.95	TRUE	TRUE	-25.4731	2	_ALQFLEEVK_	_ALQFLEEVK_	538.803	538.803	6911.95
Not Defined	A210305_bc_hela_200ng_100min_dia_standard_py3_1017	NA	A210305_bc_hela_200ng_100min_dia_standard_py3_1017.d	1	P40227	P40227	-150.636	-155.279	6.16776e-16	1.21468e-07	9.85872e-16	8.74272e-08	20	936.055	ALQFLEEVK	Stripped Sequence	TRUE	0	ALQFLEEVK	11	2	FALSE	_ALQFLEEVK_	50.6783	FALSE	_ALQFLEEVK_	_ALQFLEEVK_	no group specified	LABEL_FREE	FALSE	NaN	0.0929311	0.00591295	52.2698	50.4988	52.3715	0.0490404	0.130891	0.00591295	0.0103171	FALSE	NaN	10.914	10.914	TRUE	TRUE	-53.0557	1	_ALQFLEEVK_	_ALQFLEEVK_	1076.6	1076.6	10.914
Not Defined	A210305_bc_hela_200ng_100min_dia_standard_py3_1017	NA	A210305_bc_hela_200ng_100min_dia_standard_py3_1017.d	1	P40227	P40227	-150.636	-155.279	6.16776e-16	1.21468e-07	9.85872e-16	8.74272e-08	20	936.055	EMDRETLIDVAR	Stripped Sequence	TRUE	1	EMDRETLIDVAR	12	2	FALSE	_EMDRETLIDVAR_	29.1572	FALSE	_EMDRETLIDVAR_	_EMDRETLIDVAR_	no group specified	LABEL_FREE	FALSE	NaN	5.58695e-07	0.000122447	37.4045	29.1659	37.397	5.70223e-05	0.000122447	9.64708e-06	3.8973e-05	FALSE	NaN	3104.76	3104.76	TRUE	TRUE	-33.1545	3	_EMDRETLIDVAR_	_EMDRETLIDVAR_	483.245	483.245	3104.76
Not Defined	A210305_bc_hela_200ng_100min_dia_standard_py3_1017	NA	A210305_bc_hela_200ng_100min_dia_standard_py3_1017.d	1	P40227	P40227	-150.636	-155.279	6.16776e-16	1.21468e-07	9.85872e-16	8.74272e-08	20	936.055	EMDRETLIDVAR	Stripped Sequence	TRUE	1	EMDRETLIDVAR	12	2	FALSE	_EMDRETLIDVAR_	29.1572	FALSE	_EMDRETLIDVAR_	_EMDRETLIDVAR_	no group specified	LABEL_FREE	FALSE	NaN	4.20888e-11	5.75561e-05	37.3913	29.1505	37.397	1.91866e-05	5.75561e-05	5.05458e-16	3.70784e-09	FALSE	NaN	143.249	143.249	TRUE	TRUE	-27.8355	2	_EMDRETLIDVAR_	_EMDRETLIDVAR_	724.364	724.365	143.249
Not Defined	A210305_bc_hela_200ng_100min_dia_standard_py3_1017	NA	A210305_bc_hela_200ng_100min_dia_standard_py3_1017.d	1	P40227	P40227	-150.636	-155.279	6.16776e-16	1.21468e-07	9.85872e-16	8.74272e-08	20	936.055	NAIDDGCVVPGAGAVEVAMAEALIK	Stripped Sequence	TRUE	0	NAIDDGCVVPGAGAVEVAMAEALIK	13	1	FALSE	_NAIDDGC[+57]VVPGAGAVEVAMAEALIK_	154.106	FALSE	_NAIDDGC[Carbamidomethyl (C)]VVPGAGAVEVAMAEALIK_	_NAIDDGC[Carbamidomethyl (C)]VVPGAGAVEVAMAEALIK_	no group specified	LABEL_FREE	FALSE	NaN	1.43257e-13	2.53459e-05	96.754	154.142	96.746	8.4546e-06	2.53459e-05	8.31052e-20	1.78625e-08	FALSE	NaN	590.036	590.036	TRUE	TRUE	-25.208	3	_NAIDDGC[+57]VVPGAGAVEVAMAEALIK_	_NAIDDGC[Carbamidomethyl (C)]VVPGAGAVEVAMAEALIK_	824.082	824.083	590.036
Not Defined	A210305_bc_hela_200ng_100min_dia_standard_py3_1017	NA	A210305_bc_hela_200ng_100min_dia_standard_py3_1017.d	1	P40227	P40227	-150.636	-155.279	6.16776e-16	1.21468e-07	9.85872e-16	8.74272e-08	20	936.055	RVEDAYILTCNVSLEYEK	Stripped Sequence	TRUE	1	RVEDAYILTCNVSLEYEK	14	1	FALSE	_RVEDAYILTC[+57]NVSLEYEK_	58.2568	FALSE	_RVEDAYILTC[Carbamidomethyl (C)]NVSLEYEK_	_RVEDAYILTC[Carbamidomethyl (C)]NVSLEYEK_	no group specified	LABEL_FREE	FALSE	NaN	4.97169e-11	5.86785e-05	57.3351	57.8627	57.6249	0.0017451	0.00311309	5.86785e-05	0.00206352	FALSE	NaN	104.581	104.581	TRUE	TRUE	-27.9172	3	_RVEDAYILTC[+57]NVSLEYEK_	_RVEDAYILTC[Carbamidomethyl (C)]NVSLEYEK_	734.696	734.697	104.581
Not Defined	A210305_bc_hela_200ng_100min_dia_standard_py3_1017	NA	A210305_bc_hela_200ng_100min_dia_standard_py3_1017.d	1	P40227	P40227	-150.636	-155.279	6.16776e-16	1.21468e-07	9.85872e-16	8.74272e-08	20	936.055	DGNVLLHEMQIQHPTASLIAK	Stripped Sequence	TRUE	0	DGNVLLHEMQIQHPTASLIAK	15	3	FALSE	_DGNVLLHEMQIQHPTASLIAK_	62.4876	FALSE	_DGNVLLHEMQIQHPTASLIAK_	_DGNVLLHEMQIQHPTASLIAK_	no group specified	LABEL_FREE	FALSE	NaN	1.11907e-15	1.10793e-05	60.2356	62.2621	60.3366	3.69479e-06	1.10793e-05	1.59006e-13	5.09937e-09	FALSE	NaN	1709.56	1709.56	TRUE	TRUE	-23.1633	3	_DGNVLLHEMQIQHPTASLIAK_	_DGNVLLHEMQIQHPTASLIAK_	772.411	772.412	1709.56
Not Defined	A210305_bc_hela_200ng_100min_dia_standard_py3_1017	NA	A210305_bc_hela_200ng_100min_dia_standard_py3_1017.d	1	P40227	P40227	-150.636	-155.279	6.16776e-16	1.21468e-07	9.85872e-16	8.74272e-08	20	936.055	DGNVLLHEMQIQHPTASLIAK	Stripped Sequence	TRUE	0	DGNVLLHEMQIQHPTASLIAK	15	3	FALSE	_DGNVLLHEMQIQHPTASLIAK_	62.4876	FALSE	_DGNVLLHEMQIQHPTASLIAK_	_DGNVLLHEMQIQHPTASLIAK_	no group specified	LABEL_FREE	FALSE	NaN	1.13273e-06	0.000131402	60.2424	62.2774	60.3366	9.41939e-05	0.000151177	2.73415e-09	0.000131402	FALSE	NaN	30.3088	30.3088	TRUE	TRUE	-33.6281	4	_DGNVLLHEMQIQHPTASLIAK_	_DGNVLLHEMQIQHPTASLIAK_	579.56	579.56	30.3088
Not Defined	A210305_bc_hela_200ng_100min_dia_standard_py3_1017	NA	A210305_bc_hela_200ng_100min_dia_standard_py3_1017.d	1	P40227	P40227	-150.636	-155.279	6.16776e-16	1.21468e-07	9.85872e-16	8.74272e-08	20	936.055	DGNVLLHEMQIQHPTASLIAK	Stripped Sequence	TRUE	0	DGNVLLHEMQIQHPTASLIAK	15	3	FALSE	_DGNVLLHEM[+16]QIQHPTASLIAK_	43.531	FALSE	_DGNVLLHEM[Oxidation (M)]QIQHPTASLIAK_	_DGNVLLHEM[Oxidation (M)]QIQHPTASLIAK_	no group specified	LABEL_FREE	FALSE	NaN	3.04247e-17	5.93472e-06	47.1249	43.2234	47.3331	0.0937937	0.177375	5.93472e-06	0.104	FALSE	NaN	26.9344	26.9344	TRUE	TRUE	-21.7361	3	_DGNVLLHEM[+16]QIQHPTASLIAK_	_DGNVLLHEM[Oxidation (M)]QIQHPTASLIAK_	777.742	777.743	26.9344
Not Defined	A210305_bc_hela_200ng_100min_dia_standard_py3_1017	NA	A210305_bc_hela_200ng_100min_dia_standard_py3_1017.d	1	P40261	P40261	-151.897	-157.864	5.76228e-14	7.43136e-06	6.13466e-14	4.13018e-06	11	1199.03	DTYLSHFNPR	Stripped Sequence	TRUE	0	DTYLSHFNPR	1	2	TRUE	_DTYLSHFNPR_	22.0429	FALSE	_DTYLSHFNPR_	_DTYLSHFNPR_	no group specified	LABEL_FREE	FALSE	NaN	5.74203e-06	0.000176881	33.3355	22.1053	33.2989	0.000144512	0.000227893	2.87619e-05	0.000176881	FALSE	NaN	7668.23	7668.23	TRUE	TRUE	-34.7828	2	_DTYLSHFNPR_	_DTYLSHFNPR_	625.302	625.302	7668.23
Not Defined	A210305_bc_hela_200ng_100min_dia_standard_py3_1017	NA	A210305_bc_hela_200ng_100min_dia_standard_py3_1017.d	1	P40261	P40261	-151.897	-157.864	5.76228e-14	7.43136e-06	6.13466e-14	4.13018e-06	11	1199.03	DTYLSHFNPR	Stripped Sequence	TRUE	0	DTYLSHFNPR	1	2	TRUE	_DTYLSHFNPR_	22.0429	FALSE	_DTYLSHFNPR_	_DTYLSHFNPR_	no group specified	LABEL_FREE	FALSE	NaN	1.33009e-07	0.000111621	33.3387	22.1108	33.2989	9.25022e-05	0.000164302	1.58339e-06	0.000111621	FALSE	NaN	816.818	816.818	TRUE	TRUE	-32.2374	3	_DTYLSHFNPR_	_DTYLSHFNPR_	417.204	417.202	816.818
Not Defined	A210305_bc_hela_200ng_100min_dia_standard_py3_1017	NA	A210305_bc_hela_200ng_100min_dia_standard_py3_1017.d	1	P40261	P40261	-151.897	-157.864	5.76228e-14	7.43136e-06	6.13466e-14	4.13018e-06	11	1199.03	FSSLPLGR	Stripped Sequence	TRUE	0	FSSLPLGR	2	1	TRUE	_FSSLPLGR_	25.4788	FALSE	_FSSLPLGR_	_FSSLPLGR_	no group specified	LABEL_FREE	FALSE	NaN	1.91494e-10	6.84262e-05	34.9277	25.0836	35.0786	6.83483e-05	0.00012741	9.20904e-06	6.84262e-05	FALSE	NaN	7238.95	7238.95	TRUE	TRUE	-28.5905	2	_FSSLPLGR_	_FSSLPLGR_	438.751	438.75	7238.95
Not Defined	A210305_bc_hela_200ng_100min_dia_standard_py3_1017	NA	A210305_bc_hela_200ng_100min_dia_standard_py3_1017.d	1	P40261	P40261	-151.897	-157.864	5.76228e-14	7.43136e-06	6.13466e-14	4.13018e-06	11	1199.03	IFCLDGVK	Stripped Sequence	TRUE	0	IFCLDGVK	3	1	TRUE	_IFC[+57]LDGVK_	36.1739	FALSE	_IFC[Carbamidomethyl (C)]LDGVK_	_IFC[Carbamidomethyl (C)]LDGVK_	no group specified	LABEL_FREE	FALSE	NaN	9.35222e-09	9.57073e-05	42.1653	36.1658	42.171	4.00499e-05	9.57073e-05	5.12103e-06	1.93215e-05	FALSE	NaN	7014.83	7014.83	TRUE	TRUE	-30.6682	2	_IFC[+57]LDGVK_	_IFC[Carbamidomethyl (C)]LDGVK_	476.252	476.251	7014.83
Not Defined	A210305_bc_hela_200ng_100min_dia_standard_py3_1017	NA	A210305_bc_hela_200ng_100min_dia_standard_py3_1017.d	1	P40261	P40261	-151.897	-157.864	5.76228e-14	7.43136e-06	6.13466e-14	4.13018e-06	11	1199.03	HSAESQILK	Stripped Sequence	TRUE	0	HSAESQILK	4	1	FALSE	_HSAESQILK_	-31.0964	FALSE	_HSAESQILK_	_HSAESQILK_	no group specified	LABEL_FREE	FALSE	NaN	0.0183193	0.00135408	8.76772	-30.8407	8.6802	0.000882741	0.00135408	0.000122684	0.00117146	FALSE	NaN	5553.4	5553.4	TRUE	TRUE	-43.7581	2	_HSAESQILK_	_HSAESQILK_	506.775	506.775	5553.4
Not Defined	A210305_bc_hela_200ng_100min_dia_standard_py3_1017	NA	A210305_bc_hela_200ng_100min_dia_standard_py3_1017.d	1	P40261	P40261	-151.897	-157.864	5.76228e-14	7.43136e-06	6.13466e-14	4.13018e-06	11	1199.03	EIVVTDYSDQNLQELEK	Stripped Sequence	TRUE	0	EIVVTDYSDQNLQELEK	5	2	FALSE	_EIVVTDYSDQNLQELEK_	59.739	FALSE	_EIVVTDYSDQNLQELEK_	_EIVVTDYSDQNLQELEK_	no group specified	LABEL_FREE	FALSE	NaN	8.22776e-07	0.000126928	58.9784	59.873	58.8691	9.07489e-05	0.000137259	8.06006e-06	0.000126928	FALSE	NaN	1683.85	1683.85	TRUE	TRUE	-33.4119	2	_EIVVTDYSDQNLQELEK_	_EIVVTDYSDQNLQELEK_	1012	1012	1683.85
Not Defined	A210305_bc_hela_200ng_100min_dia_standard_py3_1017	NA	A210305_bc_hela_200ng_100min_dia_standard_py3_1017.d	1	P40261	P40261	-151.897	-157.864	5.76228e-14	7.43136e-06	6.13466e-14	4.13018e-06	11	1199.03	EIVVTDYSDQNLQELEK	Stripped Sequence	TRUE	0	EIVVTDYSDQNLQELEK	5	2	FALSE	_EIVVTDYSDQNLQELEK_	59.739	FALSE	_EIVVTDYSDQNLQELEK_	_EIVVTDYSDQNLQELEK_	no group specified	LABEL_FREE	FALSE	NaN	2.22035e-15	1.24517e-05	58.9637	59.855	58.8691	4.15062e-06	1.24517e-05	9.03769e-35	1.44371e-10	FALSE	NaN	43.1209	43.1209	TRUE	TRUE	-23.4428	3	_EIVVTDYSDQNLQELEK_	_EIVVTDYSDQNLQELEK_	675	675.001	43.1209
Not Defined	A210305_bc_hela_200ng_100min_dia_standard_py3_1017	NA	A210305_bc_hela_200ng_100min_dia_standard_py3_1017.d	1	P40261	P40261	-151.897	-157.864	5.76228e-14	7.43136e-06	6.13466e-14	4.13018e-06	11	1199.03	KEPEAFDWSPVVTYVCDLEGNR	Stripped Sequence	TRUE	1	KEPEAFDWSPVVTYVCDLEGNR	6	1	FALSE	_KEPEAFDWSPVVTYVC[+57]DLEGNR_	124.632	FALSE	_KEPEAFDWSPVVTYVC[Carbamidomethyl (C)]DLEGNR_	_KEPEAFDWSPVVTYVC[Carbamidomethyl (C)]DLEGNR_	no group specified	LABEL_FREE	FALSE	NaN	5.5405e-11	5.94405e-05	90.2036	124.088	90.332	1.98138e-05	5.94405e-05	4.30026e-20	8.7093e-10	FALSE	NaN	299.472	299.472	TRUE	TRUE	-27.9705	3	_KEPEAFDWSPVVTYVC[+57]DLEGNR_	_KEPEAFDWSPVVTYVC[Carbamidomethyl (C)]DLEGNR_	871.076	871.077	299.472
Not Defined	A210305_bc_hela_200ng_100min_dia_standard_py3_1017	NA	A210305_bc_hela_200ng_100min_dia_standard_py3_1017.d	1	P40261	P40261	-151.897	-157.864	5.76228e-14	7.43136e-06	6.13466e-14	4.13018e-06	11	1199.03	PGGFLVIMDALK	Stripped Sequence	TRUE	0	PGGFLVIMDALK	7	1	FALSE	_PGGFLVIMDALK_	105.098	FALSE	_PGGFLVIMDALK_	_PGGFLVIMDALK_	no group specified	LABEL_FREE	FALSE	NaN	3.01212e-09	8.82331e-05	86.0163	105.374	85.9319	0.000168366	0.000416866	6.73926e-11	8.82331e-05	FALSE	NaN	167.257	167.257	TRUE	TRUE	-30.0393	2	_PGGFLVIMDALK_	_PGGFLVIMDALK_	630.855	630.855	167.257
Not Defined	A210305_bc_hela_200ng_100min_dia_standard_py3_1017	NA	A210305_bc_hela_200ng_100min_dia_standard_py3_1017.d	1	P40261	P40261	-151.897	-157.864	5.76228e-14	7.43136e-06	6.13466e-14	4.13018e-06	11	1199.03	SSYYMIGEQK	Stripped Sequence	TRUE	0	SSYYMIGEQK	8	2	FALSE	_SSYYMIGEQK_	15.2774	FALSE	_SSYYMIGEQK_	_SSYYMIGEQK_	no group specified	LABEL_FREE	FALSE	NaN	3.36589e-07	0.000117923	29.5486	15.3852	29.485	0.00014328	0.000311856	6.08883e-08	0.000117923	FALSE	NaN	7899.07	7899.07	TRUE	TRUE	-32.8243	2	_SSYYMIGEQK_	_SSYYMIGEQK_	603.279	603.279	7899.07
Not Defined	A210305_bc_hela_200ng_100min_dia_standard_py3_1017	NA	A210305_bc_hela_200ng_100min_dia_standard_py3_1017.d	1	P40261	P40261	-151.897	-157.864	5.76228e-14	7.43136e-06	6.13466e-14	4.13018e-06	11	1199.03	SSYYMIGEQK	Stripped Sequence	TRUE	0	SSYYMIGEQK	8	2	FALSE	_SSYYM[+16]IGEQK_	2.6068	FALSE	_SSYYM[Oxidation (M)]IGEQK_	_SSYYM[Oxidation (M)]IGEQK_	no group specified	LABEL_FREE	FALSE	NaN	2.55062e-07	0.000115901	22.5842	3.32953	22.2591	0.0516189	0.151459	0.000115901	0.00328142	FALSE	NaN	33.637	33.637	TRUE	TRUE	-32.6466	2	_SSYYM[+16]IGEQK_	_SSYYM[Oxidation (M)]IGEQK_	611.276	611.276	33.637
Not Defined	A210305_bc_hela_200ng_100min_dia_standard_py3_1017	NA	A210305_bc_hela_200ng_100min_dia_standard_py3_1017.d	1	P40337	P40337	-155.207	-155.207	1.4736e-09	1.0518e-07	8.45872e-10	7.65674e-08	3	119.872	SLVKPENYR	Stripped Sequence	TRUE	1	SLVKPENYR	1	1	TRUE	_SLVKPENYR_	-17.4525	FALSE	_SLVKPENYR_	_SLVKPENYR_	no group specified	LABEL_FREE	FALSE	NaN	2.50075e-18	3.86157e-06	13.6527	-17.38	13.6243	1.44524e-06	3.86157e-06	1.19503e-14	4.7415e-07	FALSE	NaN	199.877	199.877	TRUE	TRUE	-20.7859	2	_SLVKPENYR_	_SLVKPENYR_	553.304	553.304	199.877
Not Defined	A210305_bc_hela_200ng_100min_dia_standard_py3_1017	NA	A210305_bc_hela_200ng_100min_dia_standard_py3_1017.d	1	P40337	P40337	-155.207	-155.207	1.4736e-09	1.0518e-07	8.45872e-10	7.65674e-08	3	119.872	EPSQVIFCNR	Stripped Sequence	TRUE	0	EPSQVIFCNR	2	1	TRUE	_EPSQVIFC[+57]NR_	17.2752	FALSE	_EPSQVIFC[Carbamidomethyl (C)]NR_	_EPSQVIFC[Carbamidomethyl (C)]NR_	no group specified	LABEL_FREE	FALSE	NaN	2.96097e-13	2.84575e-05	30.3216	17.0453	30.4249	9.48744e-06	2.84575e-05	7.31092e-26	4.83686e-09	FALSE	NaN	220.378	220.378	TRUE	TRUE	-25.5281	2	_EPSQVIFC[+57]NR_	_EPSQVIFC[Carbamidomethyl (C)]NR_	625.303	625.303	220.378
Not Defined	A210305_bc_hela_200ng_100min_dia_standard_py3_1017	NA	A210305_bc_hela_200ng_100min_dia_standard_py3_1017.d	1	P40337	P40337	-155.207	-155.207	1.4736e-09	1.0518e-07	8.45872e-10	7.65674e-08	3	119.872	SLYEDLEDHPNVQK	Stripped Sequence	TRUE	0	SLYEDLEDHPNVQK	3	1	TRUE	_SLYEDLEDHPNVQK_	26.4832	FALSE	_SLYEDLEDHPNVQK_	_SLYEDLEDHPNVQK_	no group specified	LABEL_FREE	FALSE	NaN	1.55587e-08	9.89947e-05	36.5087	27.0843	36.0468	0.000264675	0.000683976	1.10553e-05	9.89947e-05	FALSE	NaN	44.5512	44.5512	TRUE	TRUE	-30.9581	3	_SLYEDLEDHPNVQK_	_SLYEDLEDHPNVQK_	562.937	562.937	44.5512
Not Defined	A210305_bc_hela_200ng_100min_dia_standard_py3_1017	NA	A210305_bc_hela_200ng_100min_dia_standard_py3_1017.d	1	P40424	P40424	-152.809	-153.107	1.18749e-12	7.8702e-10	1.00456e-12	8.91801e-10	4	97.342	GAQEEEPTDPQLMR	Stripped Sequence	TRUE	0	GAQEEEPTDPQLMR	1	1	TRUE	_GAQEEEPTDPQLMR_	16.4872	FALSE	_GAQEEEPTDPQLMR_	_GAQEEEPTDPQLMR_	no group specified	LABEL_FREE	FALSE	NaN	4.44911e-12	4.27463e-05	30.0044	16.3135	30.0775	2.73992e-05	4.27463e-05	3.28802e-12	3.94512e-05	FALSE	NaN	311.581	311.581	TRUE	TRUE	-26.7613	2	_GAQEEEPTDPQLMR_	_GAQEEEPTDPQLMR_	800.867	800.868	311.581
Not Defined	A210305_bc_hela_200ng_100min_dia_standard_py3_1017	NA	A210305_bc_hela_200ng_100min_dia_standard_py3_1017.d	1	P40424	P40424	-152.809	-153.107	1.18749e-12	7.8702e-10	1.00456e-12	8.91801e-10	4	97.342	FSSIQMQLK	Stripped Sequence	FALSE	0	FSSIQMQLK	2	1	TRUE	_FSSIQMQLK_	31.2712	FALSE	_FSSIQMQLK_	_FSSIQMQLK_	no group specified	LABEL_FREE	FALSE	NaN	4.20358e-08	0.000104886	38.8199	31.2945	38.8052	0.000121075	0.000258338	2.09937e-09	0.000104886	FALSE	NaN	88.8357	88.8357	TRUE	TRUE	-31.5385	2	_FSSIQMQLK_	_FSSIQMQLK_	541.289	541.289	88.8357
Not Defined	A210305_bc_hela_200ng_100min_dia_standard_py3_1017	NA	A210305_bc_hela_200ng_100min_dia_standard_py3_1017.d	1	P40424	P40424	-152.809	-153.107	1.18749e-12	7.8702e-10	1.00456e-12	8.91801e-10	4	97.342	GGGSAAAAAAAAASGGAGSDNSVEHSDYR	Stripped Sequence	TRUE	0	GGGSAAAAAAAAASGGAGSDNSVEHSDYR	3	1	TRUE	_GGGSAAAAAAAAASGGAGSDNSVEHSDYR_	16.5916	FALSE	_GGGSAAAAAAAAASGGAGSDNSVEHSDYR_	_GGGSAAAAAAAAASGGAGSDNSVEHSDYR_	no group specified	LABEL_FREE	FALSE	NaN	7.57015e-21	1.293e-06	30.0512	16.4248	30.1214	4.31001e-07	1.293e-06	1.84135e-32	1.76928e-12	FALSE	NaN	53.355	53.355	TRUE	TRUE	-18.6858	3	_GGGSAAAAAAAAASGGAGSDNSVEHSDYR_	_GGGSAAAAAAAAASGGAGSDNSVEHSDYR_	845.708	845.709	53.355
Not Defined	A210305_bc_hela_200ng_100min_dia_standard_py3_1017	NA	A210305_bc_hela_200ng_100min_dia_standard_py3_1017.d	1	P40424	P40424	-152.809	-153.107	1.18749e-12	7.8702e-10	1.00456e-12	8.91801e-10	4	97.342	PALFNVLCEIK	Stripped Sequence	TRUE	0	PALFNVLCEIK	4	1	FALSE	_PALFNVLC[+57]EIK_	85.9202	FALSE	_PALFNVLC[Carbamidomethyl (C)]EIK_	_PALFNVLC[Carbamidomethyl (C)]EIK_	no group specified	LABEL_FREE	FALSE	NaN	9.84414e-17	7.26688e-06	75.9646	86.2058	75.8026	0.00104513	0.00312813	3.36533e-11	7.26688e-06	FALSE	NaN	46.9168	46.9168	TRUE	TRUE	-22.1933	2	_PALFNVLC[+57]EIK_	_PALFNVLC[Carbamidomethyl (C)]EIK_	652.358	652.358	46.9168
Not Defined	A210305_bc_hela_200ng_100min_dia_standard_py3_1017	NA	A210305_bc_hela_200ng_100min_dia_standard_py3_1017.d	1	P40425	P40425	-150.996	-155.534	2.35436e-15	1.98997e-07	3.32999e-15	1.38104e-07	9	87.109	MVSIIHR	Stripped Sequence	FALSE	0	MVSIIHR	1	1	TRUE	_MVSIIHR_	-8.46035	FALSE	_MVSIIHR_	_MVSIIHR_	no group specified	LABEL_FREE	FALSE	NaN	4.30133e-08	0.000104985	17.6783	-7.69472	17.3208	0.000320058	0.000837791	1.73968e-05	0.000104985	FALSE	NaN	338.949	338.949	TRUE	TRUE	-31.5521	2	_MVSIIHR_	_MVSIIHR_	428.247	428.246	338.949
Not Defined	A210305_bc_hela_200ng_100min_dia_standard_py3_1017	NA	A210305_bc_hela_200ng_100min_dia_standard_py3_1017.d	1	P40425	P40425	-150.996	-155.534	2.35436e-15	1.98997e-07	3.32999e-15	1.38104e-07	9	87.109	LLGPPPPGGGR	Stripped Sequence	TRUE	0	LLGPPPPGGGR	2	1	TRUE	_LLGPPPPGGGR_	5.72543	FALSE	_LLGPPPPGGGR_	_LLGPPPPGGGR_	no group specified	LABEL_FREE	FALSE	NaN	0.000441952	0.000644329	23.1921	4.68462	24.0062	0.00107381	0.00257709	1.1757e-09	0.000644329	FALSE	NaN	146.392	146.392	TRUE	TRUE	-38.4484	2	_LLGPPPPGGGR_	_LLGPPPPGGGR_	509.296	509.295	146.392
Not Defined	A210305_bc_hela_200ng_100min_dia_standard_py3_1017	NA	A210305_bc_hela_200ng_100min_dia_standard_py3_1017.d	1	P40425	P40425	-150.996	-155.534	2.35436e-15	1.98997e-07	3.32999e-15	1.38104e-07	9	87.109	FSAIQMQLK	Stripped Sequence	FALSE	0	FSAIQMQLK	3	1	TRUE	_FSAIQMQLK_	38.0038	FALSE	_FSAIQMQLK_	_FSAIQMQLK_	no group specified	LABEL_FREE	FALSE	NaN	3.98539e-11	5.71513e-05	43.2012	37.5812	43.4705	0.00208146	0.0061872	2.91487e-08	5.71513e-05	FALSE	NaN	127.202	127.202	TRUE	TRUE	-27.8088	2	_FSAIQMQLK_	_FSAIQMQLK_	533.292	533.291	127.202
Not Defined	A210305_bc_hela_200ng_100min_dia_standard_py3_1017	NA	A210305_bc_hela_200ng_100min_dia_standard_py3_1017.d	1	P40425	P40425	-150.996	-155.534	2.35436e-15	1.98997e-07	3.32999e-15	1.38104e-07	9	87.109	SSQEEEPVDPQLMR	Stripped Sequence	TRUE	0	SSQEEEPVDPQLMR	4	1	FALSE	_SSQEEEPVDPQLMR_	28.2724	FALSE	_SSQEEEPVDPQLMR_	_SSQEEEPVDPQLMR_	no group specified	LABEL_FREE	FALSE	NaN	1.35413e-11	4.97957e-05	36.7534	28.3625	36.679	1.90514e-05	4.97957e-05	2.39069e-13	7.35833e-06	FALSE	NaN	79.6745	79.6745	TRUE	TRUE	-27.287	2	_SSQEEEPVDPQLMR_	_SSQEEEPVDPQLMR_	822.88	822.881	79.6745
Not Defined	A210305_bc_hela_200ng_100min_dia_standard_py3_1017	NA	A210305_bc_hela_200ng_100min_dia_standard_py3_1017.d	1	P40425	P40425	-150.996	-155.534	2.35436e-15	1.98997e-07	3.32999e-15	1.38104e-07	9	87.109	LDNMLLAEGVAGPEK	Stripped Sequence	FALSE	0	LDNMLLAEGVAGPEK	5	1	FALSE	_LDNMLLAEGVAGPEK_	55.0975	FALSE	_LDNMLLAEGVAGPEK_	_LDNMLLAEGVAGPEK_	no group specified	LABEL_FREE	FALSE	NaN	5.39646e-12	4.39137e-05	55.4812	55.2858	55.3592	2.60021e-05	4.39137e-05	8.00378e-18	3.40926e-05	FALSE	NaN	263.16	263.16	TRUE	TRUE	-26.8516	2	_LDNMLLAEGVAGPEK_	_LDNMLLAEGVAGPEK_	778.903	778.904	263.16
Not Defined	A210305_bc_hela_200ng_100min_dia_standard_py3_1017	NA	A210305_bc_hela_200ng_100min_dia_standard_py3_1017.d	1	P40425	P40425	-150.996	-155.534	2.35436e-15	1.98997e-07	3.32999e-15	1.38104e-07	9	87.109	FQEEANIYAVK	Stripped Sequence	TRUE	0	FQEEANIYAVK	6	1	FALSE	_FQEEANIYAVK_	27.0899	FALSE	_FQEEANIYAVK_	_FQEEANIYAVK_	no group specified	LABEL_FREE	FALSE	NaN	7.89378e-05	0.000411772	35.5603	26.4883	35.8485	0.011174	0.0267906	0.000411772	0.00631966	FALSE	NaN	63.2696	63.2696	TRUE	TRUE	-36.9065	2	_FQEEANIYAVK_	_FQEEANIYAVK_	656.333	656.333	63.2696
Not Defined	A210305_bc_hela_200ng_100min_dia_standard_py3_1017	NA	A210305_bc_hela_200ng_100min_dia_standard_py3_1017.d	1	P40425	P40425	-150.996	-155.534	2.35436e-15	1.98997e-07	3.32999e-15	1.38104e-07	9	87.109	GGGSAAAAAAAAASGGGVSPDNSIEHSDYR	Stripped Sequence	TRUE	0	GGGSAAAAAAAAASGGGVSPDNSIEHSDYR	7	1	FALSE	_GGGSAAAAAAAAASGGGVSPDNSIEHSDYR_	33.1218	FALSE	_GGGSAAAAAAAAASGGGVSPDNSIEHSDYR_	_GGGSAAAAAAAAASGGGVSPDNSIEHSDYR_	no group specified	LABEL_FREE	FALSE	NaN	1.34748e-14	1.70373e-05	40.2383	33.3367	40.0807	0.00401178	0.0120183	3.89648e-37	1.70373e-05	FALSE	NaN	23.1927	23.1927	TRUE	TRUE	-24.1923	3	_GGGSAAAAAAAAASGGGVSPDNSIEHSDYR_	_GGGSAAAAAAAAASGGGVSPDNSIEHSDYR_	892.074	892.076	23.1927
Not Defined	A210305_bc_hela_200ng_100min_dia_standard_py3_1017	NA	A210305_bc_hela_200ng_100min_dia_standard_py3_1017.d	1	P40425	P40425	-150.996	-155.534	2.35436e-15	1.98997e-07	3.32999e-15	1.38104e-07	9	87.109	PALFSVLCEIK	Stripped Sequence	FALSE	0	PALFSVLCEIK	8	1	FALSE	_PALFSVLC[+57]EIK_	87.6977	FALSE	_PALFSVLC[Carbamidomethyl (C)]EIK_	_PALFSVLC[Carbamidomethyl (C)]EIK_	no group specified	LABEL_FREE	FALSE	NaN	5.95857e-18	4.48578e-06	76.814	87.795	76.7631	0.0196034	0.058569	4.48578e-06	0.000236732	FALSE	NaN	37.1129	37.1129	TRUE	TRUE	-21.1127	2	_PALFSVLC[+57]EIK_	_PALFSVLC[Carbamidomethyl (C)]EIK_	638.852	638.853	37.1129
Not Defined	A210305_bc_hela_200ng_100min_dia_standard_py3_1017	NA	A210305_bc_hela_200ng_100min_dia_standard_py3_1017.d	1	P40425	P40425	-150.996	-155.534	2.35436e-15	1.98997e-07	3.32999e-15	1.38104e-07	9	87.109	YEQACNEFTTHVMNLLR	Stripped Sequence	FALSE	0	YEQACNEFTTHVMNLLR	10	1	FALSE	_YEQAC[+57]NEFTTHVMNLLR_	73.2197	FALSE	_YEQAC[Carbamidomethyl (C)]NEFTTHVMNLLR_	_YEQAC[Carbamidomethyl (C)]NEFTTHVMNLLR_	no group specified	LABEL_FREE	FALSE	NaN	1.05356e-05	0.000209793	67.8524	72.8563	68.0953	0.257791	0.446593	0.000209793	0.326571	FALSE	NaN	11.8576	11.8576	TRUE	TRUE	-35.243	3	_YEQAC[+57]NEFTTHVMNLLR_	_YEQAC[Carbamidomethyl (C)]NEFTTHVMNLLR_	709.331	709.332	11.8576
Not Defined	A210305_bc_hela_200ng_100min_dia_standard_py3_1017	NA	A210305_bc_hela_200ng_100min_dia_standard_py3_1017.d	1	P40429	P40429	-159.069	-159.806	1.51551e-05	4.96539e-05	6.71937e-06	2.52346e-05	12	2043.51	AEVQVLVLDGR	Stripped Sequence	TRUE	0	AEVQVLVLDGR	1	3	TRUE	_A[+42]EVQVLVLDGR_	82.2895	FALSE	_A[Acetyl (Protein N-term)]EVQVLVLDGR_	_A[Acetyl (Protein N-term)]EVQVLVLDGR_	no group specified	LABEL_FREE	FALSE	NaN	2.09489e-07	0.000114505	75.7307	84.8389	74.3261	0.000119869	0.000238602	6.49884e-06	0.000114505	FALSE	NaN	26961.1	26961.1	TRUE	TRUE	-32.5217	2	_A[+42]EVQVLVLDGR_	_A[Acetyl (Protein N-term)]EVQVLVLDGR_	620.848	620.849	26961.1
Not Defined	A210305_bc_hela_200ng_100min_dia_standard_py3_1017	NA	A210305_bc_hela_200ng_100min_dia_standard_py3_1017.d	1	P40429	P40429	-159.069	-159.806	1.51551e-05	4.96539e-05	6.71937e-06	2.52346e-05	12	2043.51	AEVQVLVLDGR	Stripped Sequence	TRUE	0	AEVQVLVLDGR	1	3	TRUE	_[+42]AEVQVLVLDGR_	85.0521	FALSE	_[Acetyl (Protein N-term)]AEVQVLVLDGR_	_[Acetyl (Protein N-term)]AEVQVLVLDGR_	no group specified	LABEL_FREE	FALSE	NaN	2.14546e-13	2.7049e-05	75.7307	85.7935	75.2842	1.06089e-05	2.7049e-05	2.30839e-06	2.46941e-06	FALSE	NaN	26410.7	26410.7	TRUE	TRUE	-25.3856	2	_[+42]AEVQVLVLDGR_	_[Acetyl (Protein N-term)]AEVQVLVLDGR_	620.848	620.849	26410.7
Not Defined	A210305_bc_hela_200ng_100min_dia_standard_py3_1017	NA	A210305_bc_hela_200ng_100min_dia_standard_py3_1017.d	1	P40429	P40429	-159.069	-159.806	1.51551e-05	4.96539e-05	6.71937e-06	2.52346e-05	12	2043.51	AEVQVLVLDGR	Stripped Sequence	TRUE	0	AEVQVLVLDGR	1	3	TRUE	_AEVQVLVLDGR_	46.2408	FALSE	_AEVQVLVLDGR_	_AEVQVLVLDGR_	no group specified	LABEL_FREE	FALSE	NaN	2.10638e-08	0.000100797	49.0524	46.1768	49.097	3.36002e-05	0.000100797	2.079e-15	3.33414e-09	FALSE	NaN	161.235	161.235	TRUE	TRUE	-31.1329	2	_AEVQVLVLDGR_	_AEVQVLVLDGR_	599.843	599.843	161.235
Not Defined	A210305_bc_hela_200ng_100min_dia_standard_py3_1017	NA	A210305_bc_hela_200ng_100min_dia_standard_py3_1017.d	1	P40429	P40429	-159.069	-159.806	1.51551e-05	4.96539e-05	6.71937e-06	2.52346e-05	12	2043.51	YQAVTATLEEK	Stripped Sequence	FALSE	0	YQAVTATLEEK	2	1	TRUE	_YQAVTATLEEK_	12.9752	FALSE	_YQAVTATLEEK_	_YQAVTATLEEK_	no group specified	LABEL_FREE	FALSE	NaN	0.000362421	0.00061917	27.9482	12.7289	28.0754	0.000745694	0.00161097	6.94628e-06	0.00061917	FALSE	NaN	37800.9	37800.9	TRUE	TRUE	-38.2716	2	_YQAVTATLEEK_	_YQAVTATLEEK_	626.825	626.825	37800.9
Not Defined	A210305_bc_hela_200ng_100min_dia_standard_py3_1017	NA	A210305_bc_hela_200ng_100min_dia_standard_py3_1017.d	1	P40429	P40429	-159.069	-159.806	1.51551e-05	4.96539e-05	6.71937e-06	2.52346e-05	12	2043.51	VFDGIPPPYDK	Stripped Sequence	FALSE	0	VFDGIPPPYDK	3	1	TRUE	_VFDGIPPPYDK_	41.5892	FALSE	_VFDGIPPPYDK_	_VFDGIPPPYDK_	no group specified	LABEL_FREE	FALSE	NaN	1.73338e-08	9.96346e-05	45.2451	40.6528	45.8457	0.000213961	0.000367914	9.96346e-05	0.000174336	FALSE	NaN	24774.5	24774.5	TRUE	TRUE	-31.0203	2	_VFDGIPPPYDK_	_VFDGIPPPYDK_	624.319	624.319	24774.5
Not Defined	A210305_bc_hela_200ng_100min_dia_standard_py3_1017	NA	A210305_bc_hela_200ng_100min_dia_standard_py3_1017.d	1	P40429	P40429	-159.069	-159.806	1.51551e-05	4.96539e-05	6.71937e-06	2.52346e-05	12	2043.51	LAHEVGWK	Stripped Sequence	TRUE	0	LAHEVGWK	4	1	FALSE	_LAHEVGWK_	-15.5904	FALSE	_LAHEVGWK_	_LAHEVGWK_	no group specified	LABEL_FREE	FALSE	NaN	3.26075e-08	0.000103385	14.2614	-15.8676	14.3771	9.48736e-05	0.00011991	6.13258e-05	0.000103385	FALSE	NaN	19622.8	19622.8	TRUE	TRUE	-31.3883	2	_LAHEVGWK_	_LAHEVGWK_	470.256	470.256	19622.8
Not Defined	A210305_bc_hela_200ng_100min_dia_standard_py3_1017	NA	A210305_bc_hela_200ng_100min_dia_standard_py3_1017.d	1	P40429	P40429	-159.069	-159.806	1.51551e-05	4.96539e-05	6.71937e-06	2.52346e-05	12	2043.51	RGQAALDR	Stripped Sequence	TRUE	1	RGQAALDR	5	1	FALSE	_RGQAALDR_	-59.1102	FALSE	_RGQAALDR_	_RGQAALDR_	no group specified	LABEL_FREE	FALSE	NaN	0.0187977	0.00150561	0.856153	-57.9682	0.597113	0.0014124	0.00225307	0.000478502	0.00150561	FALSE	NaN	3467.67	3467.67	TRUE	TRUE	-44.4012	2	_RGQAALDR_	_RGQAALDR_	443.746	443.745	3467.67
Not Defined	A210305_bc_hela_200ng_100min_dia_standard_py3_1017	NA	A210305_bc_hela_200ng_100min_dia_standard_py3_1017.d	1	P40429	P40429	-159.069	-159.806	1.51551e-05	4.96539e-05	6.71937e-06	2.52346e-05	12	2043.51	CEGINISGNFYR	Stripped Sequence	TRUE	0	CEGINISGNFYR	6	1	FALSE	_C[+57]EGINISGNFYR_	43.1321	FALSE	_C[Carbamidomethyl (C)]EGINISGNFYR_	_C[Carbamidomethyl (C)]EGINISGNFYR_	no group specified	LABEL_FREE	FALSE	NaN	4.01408e-07	0.0001194	46.8693	43.0275	46.9549	4.12554e-05	0.0001194	5.82484e-09	4.36088e-06	FALSE	NaN	3644.65	3644.65	TRUE	TRUE	-32.9382	2	_C[+57]EGINISGNFYR_	_C[Carbamidomethyl (C)]EGINISGNFYR_	715.33	715.331	3644.65
Not Defined	A210305_bc_hela_200ng_100min_dia_standard_py3_1017	NA	A210305_bc_hela_200ng_100min_dia_standard_py3_1017.d	1	P40429	P40429	-159.069	-159.806	1.51551e-05	4.96539e-05	6.71937e-06	2.52346e-05	12	2043.51	KFAYLGR	Stripped Sequence	TRUE	1	KFAYLGR	7	1	FALSE	_KFAYLGR_	-7.41875	FALSE	_KFAYLGR_	_KFAYLGR_	no group specified	LABEL_FREE	FALSE	NaN	2.54473e-06	0.000148116	17.8545	-7.29283	17.7828	0.00196408	0.00572059	2.35365e-05	0.000148116	FALSE	NaN	155.948	155.948	TRUE	TRUE	-34.1912	2	_KFAYLGR_	_KFAYLGR_	427.748	427.747	155.948
Not Defined	A210305_bc_hela_200ng_100min_dia_standard_py3_1017	NA	A210305_bc_hela_200ng_100min_dia_standard_py3_1017.d	1	P40429	P40429	-159.069	-159.806	1.51551e-05	4.96539e-05	6.71937e-06	2.52346e-05	12	2043.51	YQAVTATLEEKRK	Stripped Sequence	FALSE	2	YQAVTATLEEKRK	8	1	FALSE	_YQAVTATLEEKRK_	0.457022	FALSE	_YQAVTATLEEKRK_	_YQAVTATLEEKRK_	no group specified	LABEL_FREE	FALSE	NaN	9.51047e-05	0.00043666	21.645	1.25625	21.2064	0.000248683	0.00043666	5.04409e-08	0.000309338	FALSE	NaN	91.9329	91.9329	TRUE	TRUE	-37.071	3	_YQAVTATLEEKRK_	_YQAVTATLEEKRK_	512.951	512.95	91.9329
Not Defined	A210305_bc_hela_200ng_100min_dia_standard_py3_1017	NA	A210305_bc_hela_200ng_100min_dia_standard_py3_1017.d	1	P40429	P40429	-159.069	-159.806	1.51551e-05	4.96539e-05	6.71937e-06	2.52346e-05	12	2043.51	MVVPAALK	Stripped Sequence	FALSE	0	MVVPAALK	9	1	FALSE	_MVVPAALK_	20.3155	FALSE	_MVVPAALK_	_MVVPAALK_	no group specified	LABEL_FREE	FALSE	NaN	0.0181746	0.00132542	32.1922	20.3504	32.1676	0.000619994	0.00132542	0.000159977	0.000374582	FALSE	NaN	2000.45	2000.45	TRUE	TRUE	-43.623	2	_MVVPAALK_	_MVVPAALK_	414.754	414.753	2000.45
Not Defined	A210305_bc_hela_200ng_100min_dia_standard_py3_1017	NA	A210305_bc_hela_200ng_100min_dia_standard_py3_1017.d	1	P40429	P40429	-159.069	-159.806	1.51551e-05	4.96539e-05	6.71937e-06	2.52346e-05	12	2043.51	RMVVPAALK	Stripped Sequence	FALSE	1	RMVVPAALK	10	1	FALSE	_RMVVPAALK_	2.43871	FALSE	_RMVVPAALK_	_RMVVPAALK_	no group specified	LABEL_FREE	FALSE	NaN	0.0702886	0.00441111	22.214	2.25219	22.3166	0.00230139	0.00441111	0.000199085	0.00229398	FALSE	NaN	41.3184	41.3184	TRUE	TRUE	-51.0416	2	_RMVVPAALK_	_RMVVPAALK_	492.805	492.804	41.3184
Not Defined	A210305_bc_hela_200ng_100min_dia_standard_py3_1017	NA	A210305_bc_hela_200ng_100min_dia_standard_py3_1017.d	1	P40616	P40616	-151.843	-151.843	4.79193e-14	2.10228e-11	5.18489e-14	3.44275e-11	8	105.249	ILILGLDGAGK	Stripped Sequence	TRUE	0	ILILGLDGAGK	1	1	TRUE	_ILILGLDGAGK_	59.4585	FALSE	_ILILGLDGAGK_	_ILILGLDGAGK_	no group specified	LABEL_FREE	FALSE	NaN	2.68316e-12	3.97453e-05	58.6768	59.5258	58.607	1.4097e-05	3.97453e-05	2.49511e-09	2.54324e-06	FALSE	NaN	2317.21	2317.21	TRUE	TRUE	-26.5263	2	_ILILGLDGAGK_	_ILILGLDGAGK_	535.334	535.334	2317.21
Not Defined	A210305_bc_hela_200ng_100min_dia_standard_py3_1017	NA	A210305_bc_hela_200ng_100min_dia_standard_py3_1017.d	1	P40616	P40616	-151.843	-151.843	4.79193e-14	2.10228e-11	5.18489e-14	3.44275e-11	8	105.249	FQVWDLGGQTSIR	Stripped Sequence	TRUE	0	FQVWDLGGQTSIR	2	1	TRUE	_FQVWDLGGQTSIR_	69.5141	FALSE	_FQVWDLGGQTSIR_	_FQVWDLGGQTSIR_	no group specified	LABEL_FREE	FALSE	NaN	8.18411e-09	9.49041e-05	64.8668	69.4488	64.9217	3.16352e-05	9.49041e-05	3.80579e-17	1.5455e-09	FALSE	NaN	176.562	176.562	TRUE	TRUE	-30.593	2	_FQVWDLGGQTSIR_	_FQVWDLGGQTSIR_	753.889	753.89	176.562
Not Defined	A210305_bc_hela_200ng_100min_dia_standard_py3_1017	NA	A210305_bc_hela_200ng_100min_dia_standard_py3_1017.d	1	P40616	P40616	-151.843	-151.843	4.79193e-14	2.10228e-11	5.18489e-14	3.44275e-11	8	105.249	SELVAMLEEEELR	Stripped Sequence	TRUE	0	SELVAMLEEEELR	3	1	TRUE	_SELVAMLEEEELR_	78.4672	FALSE	_SELVAMLEEEELR_	_SELVAMLEEEELR_	no group specified	LABEL_FREE	FALSE	NaN	0.000357596	0.000617401	71.6108	79.1455	71.1779	0.000249661	0.000617401	3.7327e-15	0.000131582	FALSE	NaN	78.5361	78.5361	TRUE	TRUE	-38.2596	2	_SELVAMLEEEELR_	_SELVAMLEEEELR_	774.385	774.386	78.5361
Not Defined	A210305_bc_hela_200ng_100min_dia_standard_py3_1017	NA	A210305_bc_hela_200ng_100min_dia_standard_py3_1017.d	1	P40616	P40616	-151.843	-151.843	4.79193e-14	2.10228e-11	5.18489e-14	3.44275e-11	8	105.249	AILVVFANK	Stripped Sequence	TRUE	0	AILVVFANK	4	1	FALSE	_AILVVFANK_	47.3419	FALSE	_AILVVFANK_	_AILVVFANK_	no group specified	LABEL_FREE	FALSE	NaN	3.96015e-09	9.0088e-05	50.1244	47.5017	50.003	0.000109546	0.00023729	1.25864e-06	9.0088e-05	FALSE	NaN	57.977	57.977	TRUE	TRUE	-30.1892	2	_AILVVFANK_	_AILVVFANK_	487.805	487.805	57.977
Not Defined	A210305_bc_hela_200ng_100min_dia_standard_py3_1017	NA	A210305_bc_hela_200ng_100min_dia_standard_py3_1017.d	1	P40616	P40616	-151.843	-151.843	4.79193e-14	2.10228e-11	5.18489e-14	3.44275e-11	8	105.249	SELVAMLEEEELRK	Stripped Sequence	TRUE	1	SELVAMLEEEELRK	5	2	FALSE	_SELVAMLEEEELRK_	59.4873	FALSE	_SELVAMLEEEELRK_	_SELVAMLEEEELRK_	no group specified	LABEL_FREE	FALSE	NaN	1.58205e-06	0.000137165	58.6497	59.4997	58.6369	0.00113738	0.00256806	0.000137165	0.000706906	FALSE	NaN	69.5192	69.5192	TRUE	TRUE	-33.8577	2	_SELVAMLEEEELRK_	_SELVAMLEEEELRK_	838.432	838.433	69.5192
Not Defined	A210305_bc_hela_200ng_100min_dia_standard_py3_1017	NA	A210305_bc_hela_200ng_100min_dia_standard_py3_1017.d	1	P40616	P40616	-151.843	-151.843	4.79193e-14	2.10228e-11	5.18489e-14	3.44275e-11	8	105.249	SELVAMLEEEELRK	Stripped Sequence	TRUE	1	SELVAMLEEEELRK	5	2	FALSE	_SELVAMLEEEELRK_	59.4873	FALSE	_SELVAMLEEEELRK_	_SELVAMLEEEELRK_	no group specified	LABEL_FREE	FALSE	NaN	5.79432e-06	0.000177274	58.6786	59.5275	58.6369	0.000277102	0.000654031	8.08257e-10	0.000177274	FALSE	NaN	26.8931	26.8931	TRUE	TRUE	-34.7896	3	_SELVAMLEEEELRK_	_SELVAMLEEEELRK_	559.291	559.29	26.8931
Not Defined	A210305_bc_hela_200ng_100min_dia_standard_py3_1017	NA	A210305_bc_hela_200ng_100min_dia_standard_py3_1017.d	1	P40616	P40616	-151.843	-151.843	4.79193e-14	2.10228e-11	5.18489e-14	3.44275e-11	8	105.249	QDMEQAMTSSEMANSLGLPALK	Stripped Sequence	TRUE	0	QDMEQAMTSSEMANSLGLPALK	6	2	FALSE	_QDMEQAMTSSEMANSLGLPALK_	89.1323	FALSE	_QDMEQAMTSSEMANSLGLPALK_	_QDMEQAMTSSEMANSLGLPALK_	no group specified	LABEL_FREE	FALSE	NaN	5.4242e-11	5.92806e-05	77.6607	89.179	77.6284	1.97602e-05	5.92806e-05	3.24653e-19	4.80681e-11	FALSE	NaN	89.1766	89.1766	TRUE	TRUE	-27.9601	3	_QDMEQAMTSSEMANSLGLPALK_	_QDMEQAMTSSEMANSLGLPALK_	784.701	784.702	89.1766
Not Defined	A210305_bc_hela_200ng_100min_dia_standard_py3_1017	NA	A210305_bc_hela_200ng_100min_dia_standard_py3_1017.d	1	P40616	P40616	-151.843	-151.843	4.79193e-14	2.10228e-11	5.18489e-14	3.44275e-11	8	105.249	QDMEQAMTSSEMANSLGLPALK	Stripped Sequence	TRUE	0	QDMEQAMTSSEMANSLGLPALK	6	2	FALSE	_QDMEQAMTSSEMANSLGLPALK_	89.1323	FALSE	_QDMEQAMTSSEMANSLGLPALK_	_QDMEQAMTSSEMANSLGLPALK_	no group specified	LABEL_FREE	FALSE	NaN	1.92216e-22	5.99026e-07	77.6607	89.179	77.6284	1.99701e-07	5.99026e-07	7.77332e-13	7.57074e-11	FALSE	NaN	22.9675	22.9675	TRUE	TRUE	-17.4222	2	_QDMEQAMTSSEMANSLGLPALK_	_QDMEQAMTSSEMANSLGLPALK_	1176.55	1176.55	22.9675
Not Defined	A210305_bc_hela_200ng_100min_dia_standard_py3_1017	NA	A210305_bc_hela_200ng_100min_dia_standard_py3_1017.d	1	P40692	P40692	-152.671	-155.67	7.6306e-13	2.57101e-07	6.64037e-13	1.74708e-07	23	158.624	TLPNASTVDNIR	Stripped Sequence	TRUE	0	TLPNASTVDNIR	1	1	TRUE	_TLPNASTVDNIR_	22.6021	FALSE	_TLPNASTVDNIR_	_TLPNASTVDNIR_	no group specified	LABEL_FREE	FALSE	NaN	1.90955e-17	5.48466e-06	33.6677	22.6625	33.6308	1.83016e-06	5.48466e-06	7.14041e-18	5.8225e-09	FALSE	NaN	764.54	764.54	TRUE	TRUE	-21.5567	2	_TLPNASTVDNIR_	_TLPNASTVDNIR_	650.846	650.847	764.54
Not Defined	A210305_bc_hela_200ng_100min_dia_standard_py3_1017	NA	A210305_bc_hela_200ng_100min_dia_standard_py3_1017.d	1	P40692	P40692	-152.671	-155.67	7.6306e-13	2.57101e-07	6.64037e-13	1.74708e-07	23	158.624	SFVAGVIR	Stripped Sequence	TRUE	0	SFVAGVIR	2	2	TRUE	_S[+42]FVAGVIR_	69.2499	FALSE	_S[Acetyl (Protein N-term)]FVAGVIR_	_S[Acetyl (Protein N-term)]FVAGVIR_	no group specified	LABEL_FREE	FALSE	NaN	1.38875e-07	0.000111901	65.1363	68.7099	65.4876	4.85017e-05	0.000111901	3.31434e-17	3.36044e-05	FALSE	NaN	157.981	157.981	TRUE	TRUE	-32.2642	2	_S[+42]FVAGVIR_	_S[Acetyl (Protein N-term)]FVAGVIR_	445.758	445.758	157.981
Not Defined	A210305_bc_hela_200ng_100min_dia_standard_py3_1017	NA	A210305_bc_hela_200ng_100min_dia_standard_py3_1017.d	1	P40692	P40692	-152.671	-155.67	7.6306e-13	2.57101e-07	6.64037e-13	1.74708e-07	23	158.624	SFVAGVIR	Stripped Sequence	TRUE	0	SFVAGVIR	2	2	TRUE	_[+42]SFVAGVIR_	69.6165	FALSE	_[Acetyl (Protein N-term)]SFVAGVIR_	_[Acetyl (Protein N-term)]SFVAGVIR_	no group specified	LABEL_FREE	FALSE	NaN	1.00174e-07	0.000109863	65.1333	69.7368	65.0162	0.00016982	0.000331529	6.80687e-05	0.000109863	FALSE	NaN	147.493	147.493	TRUE	TRUE	-32.0626	2	_[+42]SFVAGVIR_	_[Acetyl (Protein N-term)]SFVAGVIR_	445.758	445.758	147.493
Not Defined	A210305_bc_hela_200ng_100min_dia_standard_py3_1017	NA	A210305_bc_hela_200ng_100min_dia_standard_py3_1017.d	1	P40692	P40692	-152.671	-155.67	7.6306e-13	2.57101e-07	6.64037e-13	1.74708e-07	23	158.624	LIQIQDNGTGIR	Stripped Sequence	TRUE	0	LIQIQDNGTGIR	3	1	TRUE	_LIQIQDNGTGIR_	28.5105	FALSE	_LIQIQDNGTGIR_	_LIQIQDNGTGIR_	no group specified	LABEL_FREE	FALSE	NaN	6.10197e-14	2.19958e-05	36.9021	28.5466	36.8738	5.93235e-05	0.000155975	1.92364e-14	2.19958e-05	FALSE	NaN	312.95	312.95	TRUE	TRUE	-24.8367	2	_LIQIQDNGTGIR_	_LIQIQDNGTGIR_	664.37	664.371	312.95
Not Defined	A210305_bc_hela_200ng_100min_dia_standard_py3_1017	NA	A210305_bc_hela_200ng_100min_dia_standard_py3_1017.d	1	P40692	P40692	-152.671	-155.67	7.6306e-13	2.57101e-07	6.64037e-13	1.74708e-07	23	158.624	ELIEIGCEDK	Stripped Sequence	TRUE	0	ELIEIGCEDK	4	1	FALSE	_ELIEIGC[+57]EDK_	29.2026	FALSE	_ELIEIGC[Carbamidomethyl (C)]EDK_	_ELIEIGC[Carbamidomethyl (C)]EDK_	no group specified	LABEL_FREE	FALSE	NaN	3.94375e-05	0.000326478	37.4593	29.2298	37.436	0.000195503	0.000326478	2.86716e-07	0.000259746	FALSE	NaN	239.082	239.082	TRUE	TRUE	-36.3085	2	_ELIEIGC[+57]EDK_	_ELIEIGC[Carbamidomethyl (C)]EDK_	603.29	603.29	239.082
Not Defined	A210305_bc_hela_200ng_100min_dia_standard_py3_1017	NA	A210305_bc_hela_200ng_100min_dia_standard_py3_1017.d	1	P40692	P40692	-152.671	-155.67	7.6306e-13	2.57101e-07	6.64037e-13	1.74708e-07	23	158.624	EMIENCLDAK	Stripped Sequence	TRUE	0	EMIENCLDAK	5	1	FALSE	_EMIENC[+57]LDAK_	15.4843	FALSE	_EMIENC[Carbamidomethyl (C)]LDAK_	_EMIENC[Carbamidomethyl (C)]LDAK_	no group specified	LABEL_FREE	FALSE	NaN	4.77721e-14	2.1107e-05	29.6138	15.5025	29.6037	2.93137e-05	6.68342e-05	7.65817e-12	2.1107e-05	FALSE	NaN	306.022	306.022	TRUE	TRUE	-24.7312	2	_EMIENC[+57]LDAK_	_EMIENC[Carbamidomethyl (C)]LDAK_	611.776	611.776	306.022
Not Defined	A210305_bc_hela_200ng_100min_dia_standard_py3_1017	NA	A210305_bc_hela_200ng_100min_dia_standard_py3_1017.d	1	P40692	P40692	-152.671	-155.67	7.6306e-13	2.57101e-07	6.64037e-13	1.74708e-07	23	158.624	QQDEEMLELPAPAEVAAK	Stripped Sequence	TRUE	0	QQDEEMLELPAPAEVAAK	6	1	FALSE	_QQDEEMLELPAPAEVAAK_	86.2252	FALSE	_QQDEEMLELPAPAEVAAK_	_QQDEEMLELPAPAEVAAK_	no group specified	LABEL_FREE	FALSE	NaN	1.67282e-11	5.12071e-05	76.3189	86.8543	75.9756	0.000384207	0.00104075	5.12071e-05	6.06619e-05	FALSE	NaN	290.884	290.884	TRUE	TRUE	-27.3882	2	_QQDEEMLELPAPAEVAAK_	_QQDEEMLELPAPAEVAAK_	984.983	984.984	290.884
Not Defined	A210305_bc_hela_200ng_100min_dia_standard_py3_1017	NA	A210305_bc_hela_200ng_100min_dia_standard_py3_1017.d	1	P40692	P40692	-152.671	-155.67	7.6306e-13	2.57101e-07	6.64037e-13	1.74708e-07	23	158.624	LDAFLQPLSK	Stripped Sequence	TRUE	0	LDAFLQPLSK	7	1	FALSE	_LDAFLQPLSK_	53.7732	FALSE	_LDAFLQPLSK_	_LDAFLQPLSK_	no group specified	LABEL_FREE	FALSE	NaN	5.98919e-05	0.000376184	54.1276	53.6061	54.2582	0.000133742	0.000376184	1.68321e-06	2.33582e-05	FALSE	NaN	258.672	258.672	TRUE	TRUE	-36.6656	2	_LDAFLQPLSK_	_LDAFLQPLSK_	566.324	566.324	258.672
Not Defined	A210305_bc_hela_200ng_100min_dia_standard_py3_1017	NA	A210305_bc_hela_200ng_100min_dia_standard_py3_1017.d	1	P40692	P40692	-152.671	-155.67	7.6306e-13	2.57101e-07	6.64037e-13	1.74708e-07	23	158.624	VYAHQMVR	Stripped Sequence	TRUE	0	VYAHQMVR	8	1	FALSE	_VYAHQMVR_	-32.8202	FALSE	_VYAHQMVR_	_VYAHQMVR_	no group specified	LABEL_FREE	FALSE	NaN	2.89435e-11	5.49898e-05	8.37221	-32.0234	8.11815	0.000498581	0.00135485	5.49898e-05	8.58984e-05	FALSE	NaN	207.874	207.874	TRUE	TRUE	-27.6529	2	_VYAHQMVR_	_VYAHQMVR_	502.261	502.261	207.874
Not Defined	A210305_bc_hela_200ng_100min_dia_standard_py3_1017	NA	A210305_bc_hela_200ng_100min_dia_standard_py3_1017.d	1	P40692	P40692	-152.671	-155.67	7.6306e-13	2.57101e-07	6.64037e-13	1.74708e-07	23	158.624	NQSLEGDTTK	Stripped Sequence	TRUE	0	NQSLEGDTTK	9	1	FALSE	_NQSLEGDTTK_	-34.9252	FALSE	_NQSLEGDTTK_	_NQSLEGDTTK_	no group specified	LABEL_FREE	FALSE	NaN	4.26697e-07	0.000119939	7.55787	-34.7381	7.50734	4.23279e-05	0.000119939	2.23856e-07	6.82043e-06	FALSE	NaN	200.729	200.729	TRUE	TRUE	-32.9779	2	_NQSLEGDTTK_	_NQSLEGDTTK_	546.762	546.762	200.729
Not Defined	A210305_bc_hela_200ng_100min_dia_standard_py3_1017	NA	A210305_bc_hela_200ng_100min_dia_standard_py3_1017.d	1	P40692	P40692	-152.671	-155.67	7.6306e-13	2.57101e-07	6.64037e-13	1.74708e-07	23	158.624	LATEVNWDEEK	Stripped Sequence	TRUE	0	LATEVNWDEEK	10	1	FALSE	_LATEVNWDEEK_	24.6593	FALSE	_LATEVNWDEEK_	_LATEVNWDEEK_	no group specified	LABEL_FREE	FALSE	NaN	9.92666e-11	6.36321e-05	34.8193	24.873	34.7104	0.000104151	0.00024876	6.1296e-08	6.36321e-05	FALSE	NaN	198.322	198.322	TRUE	TRUE	-28.2598	2	_LATEVNWDEEK_	_LATEVNWDEEK_	667.317	667.317	198.322
Not Defined	A210305_bc_hela_200ng_100min_dia_standard_py3_1017	NA	A210305_bc_hela_200ng_100min_dia_standard_py3_1017.d	1	P40692	P40692	-152.671	-155.67	7.6306e-13	2.57101e-07	6.64037e-13	1.74708e-07	23	158.624	PLSSQPQAIVTEDK	Stripped Sequence	TRUE	0	PLSSQPQAIVTEDK	11	1	FALSE	_PLSSQPQAIVTEDK_	18.3266	FALSE	_PLSSQPQAIVTEDK_	_PLSSQPQAIVTEDK_	no group specified	LABEL_FREE	FALSE	NaN	2.12931e-08	0.000100867	31.2115	18.8393	30.9295	9.71509e-05	0.000184183	6.40208e-06	0.000100867	FALSE	NaN	153.397	153.397	TRUE	TRUE	-31.1392	2	_PLSSQPQAIVTEDK_	_PLSSQPQAIVTEDK_	756.899	756.9	153.397
Not Defined	A210305_bc_hela_200ng_100min_dia_standard_py3_1017	NA	A210305_bc_hela_200ng_100min_dia_standard_py3_1017.d	1	P40692	P40692	-152.671	-155.67	7.6306e-13	2.57101e-07	6.64037e-13	1.74708e-07	23	158.624	STTSLTSSSTSGSSDK	Stripped Sequence	TRUE	0	STTSLTSSSTSGSSDK	12	1	FALSE	_STTSLTSSSTSGSSDK_	-28.6374	FALSE	_STTSLTSSSTSGSSDK_	_STTSLTSSSTSGSSDK_	no group specified	LABEL_FREE	FALSE	NaN	1.01063e-17	4.92306e-06	9.58233	-28.618	9.57488	1.64122e-06	4.92306e-06	8.34908e-33	6.03761e-10	FALSE	NaN	171.821	171.821	TRUE	TRUE	-21.3133	2	_STTSLTSSSTSGSSDK_	_STTSLTSSSTSGSSDK_	766.85	766.851	171.821
Not Defined	A210305_bc_hela_200ng_100min_dia_standard_py3_1017	NA	A210305_bc_hela_200ng_100min_dia_standard_py3_1017.d	1	P40692	P40692	-152.671	-155.67	7.6306e-13	2.57101e-07	6.64037e-13	1.74708e-07	23	158.624	LYLLNTTK	Stripped Sequence	TRUE	0	LYLLNTTK	13	1	FALSE	_LYLLNTTK_	27.9303	FALSE	_LYLLNTTK_	_LYLLNTTK_	no group specified	LABEL_FREE	FALSE	NaN	6.3863e-07	0.000123895	36.3432	27.8461	36.4059	5.35577e-05	0.000123895	7.73652e-08	3.67006e-05	FALSE	NaN	132.928	132.928	TRUE	TRUE	-33.2429	2	_LYLLNTTK_	_LYLLNTTK_	483.287	483.286	132.928
Not Defined	A210305_bc_hela_200ng_100min_dia_standard_py3_1017	NA	A210305_bc_hela_200ng_100min_dia_standard_py3_1017.d	1	P40692	P40692	-152.671	-155.67	7.6306e-13	2.57101e-07	6.64037e-13	1.74708e-07	23	158.624	MNGYISNANYSVK	Stripped Sequence	TRUE	0	MNGYISNANYSVK	14	1	FALSE	_MNGYISNANYSVK_	19.0855	FALSE	_MNGYISNANYSVK_	_MNGYISNANYSVK_	no group specified	LABEL_FREE	FALSE	NaN	4.64834e-08	0.000105395	31.355	19.0927	31.3508	3.55758e-05	0.000105395	2.66264e-16	1.33192e-06	FALSE	NaN	75.5985	75.5985	TRUE	TRUE	-31.5983	2	_MNGYISNANYSVK_	_MNGYISNANYSVK_	730.846	730.846	75.5985
Not Defined	A210305_bc_hela_200ng_100min_dia_standard_py3_1017	NA	A210305_bc_hela_200ng_100min_dia_standard_py3_1017.d	1	P40692	P40692	-152.671	-155.67	7.6306e-13	2.57101e-07	6.64037e-13	1.74708e-07	23	158.624	RLDETVVNR	Stripped Sequence	TRUE	1	RLDETVVNR	15	1	FALSE	_RLDETVVNR_	-14.2709	FALSE	_RLDETVVNR_	_RLDETVVNR_	no group specified	LABEL_FREE	FALSE	NaN	0.0188248	0.00151398	14.674	-14.878	14.9378	0.00438337	0.0059018	0.00151398	0.00573432	FALSE	NaN	62.1626	62.1626	TRUE	TRUE	-44.4341	2	_RLDETVVNR_	_RLDETVVNR_	551.304	551.304	62.1626
Not Defined	A210305_bc_hela_200ng_100min_dia_standard_py3_1017	NA	A210305_bc_hela_200ng_100min_dia_standard_py3_1017.d	1	P40692	P40692	-152.671	-155.67	7.6306e-13	2.57101e-07	6.64037e-13	1.74708e-07	23	158.624	AIETVYAAYLPK	Stripped Sequence	TRUE	0	AIETVYAAYLPK	16	1	FALSE	_AIETVYAAYLPK_	60.1855	FALSE	_AIETVYAAYLPK_	_AIETVYAAYLPK_	no group specified	LABEL_FREE	FALSE	NaN	7.31089e-09	9.41093e-05	59.2924	60.2976	59.2111	3.83419e-05	9.41093e-05	2.9921e-12	2.09163e-05	FALSE	NaN	38.3062	38.3062	TRUE	TRUE	-30.5297	2	_AIETVYAAYLPK_	_AIETVYAAYLPK_	669.869	669.869	38.3062
Not Defined	A210305_bc_hela_200ng_100min_dia_standard_py3_1017	NA	A210305_bc_hela_200ng_100min_dia_standard_py3_1017.d	1	P40692	P40692	-152.671	-155.67	7.6306e-13	2.57101e-07	6.64037e-13	1.74708e-07	23	158.624	YSVHNAGISFSVK	Stripped Sequence	TRUE	0	YSVHNAGISFSVK	17	1	FALSE	_YSVHNAGISFSVK_	27.0575	FALSE	_YSVHNAGISFSVK_	_YSVHNAGISFSVK_	no group specified	LABEL_FREE	FALSE	NaN	6.70418e-17	6.80467e-06	35.6564	26.774	35.8273	0.000182177	0.000539727	2.64676e-18	6.80467e-06	FALSE	NaN	42.6529	42.6529	TRUE	TRUE	-22.0429	3	_YSVHNAGISFSVK_	_YSVHNAGISFSVK_	470.245	470.245	42.6529
Not Defined	A210305_bc_hela_200ng_100min_dia_standard_py3_1017	NA	A210305_bc_hela_200ng_100min_dia_standard_py3_1017.d	1	P40692	P40692	-152.671	-155.67	7.6306e-13	2.57101e-07	6.64037e-13	1.74708e-07	23	158.624	IAAGEVIQRPANAIK	Stripped Sequence	TRUE	1	IAAGEVIQRPANAIK	19	1	FALSE	_IAAGEVIQRPANAIK_	18.9736	FALSE	_IAAGEVIQRPANAIK_	_IAAGEVIQRPANAIK_	no group specified	LABEL_FREE	FALSE	NaN	8.53463e-18	4.77609e-06	31.228	18.8684	31.2875	1.59266e-06	4.77609e-06	2.56187e-19	1.90153e-09	FALSE	NaN	208.149	208.149	TRUE	TRUE	-21.249	3	_IAAGEVIQRPANAIK_	_IAAGEVIQRPANAIK_	517.639	517.638	208.149
Not Defined	A210305_bc_hela_200ng_100min_dia_standard_py3_1017	NA	A210305_bc_hela_200ng_100min_dia_standard_py3_1017.d	1	P40692	P40692	-152.671	-155.67	7.6306e-13	2.57101e-07	6.64037e-13	1.74708e-07	23	158.624	EMTAACTPR	Stripped Sequence	TRUE	0	EMTAACTPR	20	1	FALSE	_EMTAAC[+57]TPR_	-22.0639	FALSE	_EMTAAC[Carbamidomethyl (C)]TPR_	_EMTAAC[Carbamidomethyl (C)]TPR_	no group specified	LABEL_FREE	FALSE	NaN	5.06477e-05	0.000355617	11.6715	-22.7445	11.931	0.00495222	0.012768	0.000355617	0.00173306	FALSE	NaN	225.002	225.002	TRUE	TRUE	-36.5212	2	_EMTAAC[+57]TPR_	_EMTAAC[Carbamidomethyl (C)]TPR_	518.731	518.731	225.002
Not Defined	A210305_bc_hela_200ng_100min_dia_standard_py3_1017	NA	A210305_bc_hela_200ng_100min_dia_standard_py3_1017.d	1	P40692	P40692	-152.671	-155.67	7.6306e-13	2.57101e-07	6.64037e-13	1.74708e-07	23	158.624	EMLHNHSFVGCVNPQWALAQHQTK	Stripped Sequence	TRUE	0	EMLHNHSFVGCVNPQWALAQHQTK	21	1	FALSE	_EMLHNHSFVGC[+57]VNPQWALAQHQTK_	40.7026	FALSE	_EMLHNHSFVGC[Carbamidomethyl (C)]VNPQWALAQHQTK_	_EMLHNHSFVGC[Carbamidomethyl (C)]VNPQWALAQHQTK_	no group specified	LABEL_FREE	FALSE	NaN	1.73381e-16	8.00498e-06	45.2622	40.4554	45.4004	0.0381307	0.114356	8.00498e-06	2.79431e-05	FALSE	NaN	40.4213	40.4213	TRUE	TRUE	-22.4163	4	_EMLHNHSFVGC[+57]VNPQWALAQHQTK_	_EMLHNHSFVGC[Carbamidomethyl (C)]VNPQWALAQHQTK_	708.842	708.842	40.4213
Not Defined	A210305_bc_hela_200ng_100min_dia_standard_py3_1017	NA	A210305_bc_hela_200ng_100min_dia_standard_py3_1017.d	1	P40692	P40692	-152.671	-155.67	7.6306e-13	2.57101e-07	6.64037e-13	1.74708e-07	23	158.624	MYFTQTLLPGLAGPSGEMVK	Stripped Sequence	TRUE	0	MYFTQTLLPGLAGPSGEMVK	22	1	FALSE	_MYFTQTLLPGLAGPSGEMVK_	99.7769	FALSE	_MYFTQTLLPGLAGPSGEMVK_	_MYFTQTLLPGLAGPSGEMVK_	no group specified	LABEL_FREE	FALSE	NaN	6.21327e-16	9.97354e-06	83.8652	100.054	83.7316	3.32452e-06	9.97354e-06	3.73055e-29	2.85207e-11	FALSE	NaN	110.026	110.026	TRUE	TRUE	-22.9254	2	_MYFTQTLLPGLAGPSGEMVK_	_MYFTQTLLPGLAGPSGEMVK_	1070.54	1070.54	110.026
Not Defined	A210305_bc_hela_200ng_100min_dia_standard_py3_1017	NA	A210305_bc_hela_200ng_100min_dia_standard_py3_1017.d	1	P40692	P40692	-152.671	-155.67	7.6306e-13	2.57101e-07	6.64037e-13	1.74708e-07	23	158.624	HFTEDGNILQLANLPDLYK	Stripped Sequence	TRUE	0	HFTEDGNILQLANLPDLYK	25	1	FALSE	_HFTEDGNILQLANLPDLYK_	93.704	FALSE	_HFTEDGNILQLANLPDLYK_	_HFTEDGNILQLANLPDLYK_	no group specified	LABEL_FREE	FALSE	NaN	0.0165099	0.0011848	82.2433	95.315	81.2927	0.0154629	0.0283137	0.0011848	0.0168903	FALSE	NaN	30.012	30.012	TRUE	TRUE	-42.8774	3	_HFTEDGNILQLANLPDLYK_	_HFTEDGNILQLANLPDLYK_	734.379	734.38	30.012
Not Defined	A210305_bc_hela_200ng_100min_dia_standard_py3_1017	NA	A210305_bc_hela_200ng_100min_dia_standard_py3_1017.d	1	P40763	P40763	-152.749	-153.557	9.79751e-13	2.52739e-09	8.40039e-13	2.56507e-09	37	139.342	TLTDEELADWK	Stripped Sequence	TRUE	0	TLTDEELADWK	1	1	TRUE	_TLTDEELADWK_	46.7914	FALSE	_TLTDEELADWK_	_TLTDEELADWK_	no group specified	LABEL_FREE	FALSE	NaN	0.0155202	0.00114283	49.5844	46.8379	49.5442	0.00098139	0.00155151	0.00024983	0.00114283	FALSE	NaN	1747.13	1747.13	TRUE	TRUE	-42.6237	2	_TLTDEELADWK_	_TLTDEELADWK_	660.82	660.82	1747.13
Not Defined	A210305_bc_hela_200ng_100min_dia_standard_py3_1017	NA	A210305_bc_hela_200ng_100min_dia_standard_py3_1017.d	1	P40763	P40763	-152.749	-153.557	9.79751e-13	2.52739e-09	8.40039e-13	2.56507e-09	37	139.342	AQWNQLQQLDTR	Stripped Sequence	TRUE	0	AQWNQLQQLDTR	2	3	TRUE	_[+42]AQWNQLQQLDTR_	68.6101	FALSE	_[Acetyl (Protein N-term)]AQWNQLQQLDTR_	_[Acetyl (Protein N-term)]AQWNQLQQLDTR_	no group specified	LABEL_FREE	FALSE	NaN	2.00796e-11	5.24121e-05	64.3511	68.7257	64.2706	2.05137e-05	5.24121e-05	5.58992e-15	9.12906e-06	FALSE	NaN	413.009	413.009	TRUE	TRUE	-27.476	2	_[+42]AQWNQLQQLDTR_	_[Acetyl (Protein N-term)]AQWNQLQQLDTR_	771.887	771.888	413.009
Not Defined	A210305_bc_hela_200ng_100min_dia_standard_py3_1017	NA	A210305_bc_hela_200ng_100min_dia_standard_py3_1017.d	1	P40763	P40763	-152.749	-153.557	9.79751e-13	2.52739e-09	8.40039e-13	2.56507e-09	37	139.342	AQWNQLQQLDTR	Stripped Sequence	TRUE	0	AQWNQLQQLDTR	2	3	TRUE	_A[+42]QWNQLQQLDTR_	67.224	FALSE	_A[Acetyl (Protein N-term)]QWNQLQQLDTR_	_A[Acetyl (Protein N-term)]QWNQLQQLDTR_	no group specified	LABEL_FREE	FALSE	NaN	1.47005e-09	8.31891e-05	64.3611	67.6295	64.0899	2.81916e-05	8.31891e-05	3.24419e-12	1.38579e-06	FALSE	NaN	411.636	411.636	TRUE	TRUE	-29.6517	2	_A[+42]QWNQLQQLDTR_	_A[Acetyl (Protein N-term)]QWNQLQQLDTR_	771.887	771.888	411.636
Not Defined	A210305_bc_hela_200ng_100min_dia_standard_py3_1017	NA	A210305_bc_hela_200ng_100min_dia_standard_py3_1017.d	1	P40763	P40763	-152.749	-153.557	9.79751e-13	2.52739e-09	8.40039e-13	2.56507e-09	37	139.342	AQWNQLQQLDTR	Stripped Sequence	TRUE	0	AQWNQLQQLDTR	2	3	TRUE	_AQWNQLQQLDTR_	51.7311	FALSE	_AQWNQLQQLDTR_	_AQWNQLQQLDTR_	no group specified	LABEL_FREE	FALSE	NaN	0.0159928	0.00116142	52.916	51.6373	52.9663	0.00236305	0.0052077	0.000720023	0.00116142	FALSE	NaN	160.106	160.106	TRUE	TRUE	-42.7378	2	_AQWNQLQQLDTR_	_AQWNQLQQLDTR_	750.881	750.882	160.106
Not Defined	A210305_bc_hela_200ng_100min_dia_standard_py3_1017	NA	A210305_bc_hela_200ng_100min_dia_standard_py3_1017.d	1	P40763	P40763	-152.749	-153.557	9.79751e-13	2.52739e-09	8.40039e-13	2.56507e-09	37	139.342	FNILGTNTK	Stripped Sequence	TRUE	0	FNILGTNTK	3	1	TRUE	_FNILGTNTK_	27.4569	FALSE	_FNILGTNTK_	_FNILGTNTK_	no group specified	LABEL_FREE	FALSE	NaN	0.00944372	0.000993869	36.39	27.9102	36.0911	0.000583058	0.000993869	0.000244511	0.000510793	FALSE	NaN	851.156	851.156	TRUE	TRUE	-41.5278	2	_FNILGTNTK_	_FNILGTNTK_	504.28	504.279	851.156
Not Defined	A210305_bc_hela_200ng_100min_dia_standard_py3_1017	NA	A210305_bc_hela_200ng_100min_dia_standard_py3_1017.d	1	P40763	P40763	-152.749	-153.557	9.79751e-13	2.52739e-09	8.40039e-13	2.56507e-09	37	139.342	TQIQSVEPYTK	Stripped Sequence	TRUE	0	TQIQSVEPYTK	4	1	FALSE	_TQIQSVEPYTK_	7.80934	FALSE	_TQIQSVEPYTK_	_TQIQSVEPYTK_	no group specified	LABEL_FREE	FALSE	NaN	1.4951e-16	7.8069e-06	25.2997	7.91143	25.2503	2.6023e-06	7.8069e-06	9.16391e-13	2.66489e-12	FALSE	NaN	674.122	674.122	TRUE	TRUE	-22.3577	2	_TQIQSVEPYTK_	_TQIQSVEPYTK_	647.338	647.338	674.122
Not Defined	A210305_bc_hela_200ng_100min_dia_standard_py3_1017	NA	A210305_bc_hela_200ng_100min_dia_standard_py3_1017.d	1	P40763	P40763	-152.749	-153.557	9.79751e-13	2.52739e-09	8.40039e-13	2.56507e-09	37	139.342	FPELNYQLK	Stripped Sequence	TRUE	0	FPELNYQLK	5	1	FALSE	_FPELNYQLK_	50.4909	FALSE	_FPELNYQLK_	_FPELNYQLK_	no group specified	LABEL_FREE	FALSE	NaN	0.00235796	0.000825471	52.2969	50.5466	52.2654	0.000596892	0.000825471	0.000404503	0.000560701	FALSE	NaN	566.59	566.59	TRUE	TRUE	-39.9413	2	_FPELNYQLK_	_FPELNYQLK_	576.308	576.308	566.59
Not Defined	A210305_bc_hela_200ng_100min_dia_standard_py3_1017	NA	A210305_bc_hela_200ng_100min_dia_standard_py3_1017.d	1	P40763	P40763	-152.749	-153.557	9.79751e-13	2.52739e-09	8.40039e-13	2.56507e-09	37	139.342	EGGVTFTWVEK	Stripped Sequence	TRUE	0	EGGVTFTWVEK	6	1	FALSE	_EGGVTFTWVEK_	49.8117	FALSE	_EGGVTFTWVEK_	_EGGVTFTWVEK_	no group specified	LABEL_FREE	FALSE	NaN	3.82917e-08	0.000104328	51.8908	49.8953	51.8398	0.00028973	0.000713104	5.17576e-05	0.000104328	FALSE	NaN	561.989	561.989	TRUE	TRUE	-31.4831	2	_EGGVTFTWVEK_	_EGGVTFTWVEK_	626.814	626.814	561.989
Not Defined	A210305_bc_hela_200ng_100min_dia_standard_py3_1017	NA	A210305_bc_hela_200ng_100min_dia_standard_py3_1017.d	1	P40763	P40763	-152.749	-153.557	9.79751e-13	2.52739e-09	8.40039e-13	2.56507e-09	37	139.342	GLSIEQLTTLAEK	Stripped Sequence	TRUE	0	GLSIEQLTTLAEK	7	1	FALSE	_GLSIEQLTTLAEK_	74.0604	FALSE	_GLSIEQLTTLAEK_	_GLSIEQLTTLAEK_	no group specified	LABEL_FREE	FALSE	NaN	2.27489e-16	8.38845e-06	68.5984	74.2413	68.4904	2.79633e-06	8.38845e-06	2.67442e-11	4.97689e-10	FALSE	NaN	558.621	558.621	TRUE	TRUE	-22.5239	2	_GLSIEQLTTLAEK_	_GLSIEQLTTLAEK_	701.893	701.894	558.621
Not Defined	A210305_bc_hela_200ng_100min_dia_standard_py3_1017	NA	A210305_bc_hela_200ng_100min_dia_standard_py3_1017.d	1	P40763	P40763	-152.749	-153.557	9.79751e-13	2.52739e-09	8.40039e-13	2.56507e-09	37	139.342	GDPIVQHR	Stripped Sequence	TRUE	0	GDPIVQHR	8	1	FALSE	_GDPIVQHR_	-37.6547	FALSE	_GDPIVQHR_	_GDPIVQHR_	no group specified	LABEL_FREE	FALSE	NaN	2.48725e-08	0.000101806	6.81656	-37.4959	6.7681	0.000753285	0.00212336	3.46852e-05	0.000101806	FALSE	NaN	495.339	495.339	TRUE	TRUE	-31.2296	2	_GDPIVQHR_	_GDPIVQHR_	461.249	461.248	495.339
Not Defined	A210305_bc_hela_200ng_100min_dia_standard_py3_1017	NA	A210305_bc_hela_200ng_100min_dia_standard_py3_1017.d	1	P40763	P40763	-152.749	-153.557	9.79751e-13	2.52739e-09	8.40039e-13	2.56507e-09	37	139.342	RVQDLEQK	Stripped Sequence	TRUE	1	RVQDLEQK	9	1	FALSE	_RVQDLEQK_	-41.1964	FALSE	_RVQDLEQK_	_RVQDLEQK_	no group specified	LABEL_FREE	FALSE	NaN	0.000109067	0.0004555	5.76963	-40.6801	5.57977	0.000772072	0.00131499	0.0004555	0.000545726	FALSE	NaN	489.772	489.772	TRUE	TRUE	-37.1928	2	_RVQDLEQK_	_RVQDLEQK_	508.28	508.28	489.772
Not Defined	A210305_bc_hela_200ng_100min_dia_standard_py3_1017	NA	A210305_bc_hela_200ng_100min_dia_standard_py3_1017.d	1	P40763	P40763	-152.749	-153.557	9.79751e-13	2.52739e-09	8.40039e-13	2.56507e-09	37	139.342	KLEELQQK	Stripped Sequence	TRUE	1	KLEELQQK	10	1	FALSE	_KLEELQQK_	-32.7768	FALSE	_KLEELQQK_	_KLEELQQK_	no group specified	LABEL_FREE	FALSE	NaN	9.9495e-09	9.6115e-05	8.0768	-32.9509	8.13185	7.46808e-05	0.000126524	1.4035e-06	9.6115e-05	FALSE	NaN	390.981	390.981	TRUE	TRUE	-30.7032	2	_KLEELQQK_	_KLEELQQK_	508.293	508.293	390.981
Not Defined	A210305_bc_hela_200ng_100min_dia_standard_py3_1017	NA	A210305_bc_hela_200ng_100min_dia_standard_py3_1017.d	1	P40763	P40763	-152.749	-153.557	9.79751e-13	2.52739e-09	8.40039e-13	2.56507e-09	37	139.342	VVENLQDDFDFNYK	Stripped Sequence	TRUE	0	VVENLQDDFDFNYK	11	1	FALSE	_VVENLQDDFDFNYK_	66.2299	FALSE	_VVENLQDDFDFNYK_	_VVENLQDDFDFNYK_	no group specified	LABEL_FREE	FALSE	NaN	2.70965e-20	1.66103e-06	62.8221	66.2472	62.8129	5.54171e-07	1.66103e-06	1.09895e-22	1.48207e-09	FALSE	NaN	272.86	272.86	TRUE	TRUE	-19.1359	2	_VVENLQDDFDFNYK_	_VVENLQDDFDFNYK_	873.404	873.405	272.86
Not Defined	A210305_bc_hela_200ng_100min_dia_standard_py3_1017	NA	A210305_bc_hela_200ng_100min_dia_standard_py3_1017.d	1	P40763	P40763	-152.749	-153.557	9.79751e-13	2.52739e-09	8.40039e-13	2.56507e-09	37	139.342	YCRPESQEHPEADPGSAAPYLK	Stripped Sequence	TRUE	1	YCRPESQEHPEADPGSAAPYLK	12	2	FALSE	_YC[+57]RPESQEHPEADPGSAAPYLK_	13.4	FALSE	_YC[Carbamidomethyl (C)]RPESQEHPEADPGSAAPYLK_	_YC[Carbamidomethyl (C)]RPESQEHPEADPGSAAPYLK_	no group specified	LABEL_FREE	FALSE	NaN	3.31905e-10	7.24578e-05	28.2937	13.374	28.3087	4.00394e-05	7.24578e-05	5.24651e-07	4.71357e-05	FALSE	NaN	285.733	285.733	TRUE	TRUE	-28.8714	4	_YC[+57]RPESQEHPEADPGSAAPYLK_	_YC[Carbamidomethyl (C)]RPESQEHPEADPGSAAPYLK_	626.289	626.29	285.733
Not Defined	A210305_bc_hela_200ng_100min_dia_standard_py3_1017	NA	A210305_bc_hela_200ng_100min_dia_standard_py3_1017.d	1	P40763	P40763	-152.749	-153.557	9.79751e-13	2.52739e-09	8.40039e-13	2.56507e-09	37	139.342	YCRPESQEHPEADPGSAAPYLK	Stripped Sequence	TRUE	1	YCRPESQEHPEADPGSAAPYLK	12	2	FALSE	_YC[+57]RPESQEHPEADPGSAAPYLK_	13.4	FALSE	_YC[Carbamidomethyl (C)]RPESQEHPEADPGSAAPYLK_	_YC[Carbamidomethyl (C)]RPESQEHPEADPGSAAPYLK_	no group specified	LABEL_FREE	FALSE	NaN	0.119337	0.00811984	28.2486	13.2956	28.3087	0.00336873	0.00811984	0.000627801	0.00135854	FALSE	NaN	3.92773	3.92773	TRUE	TRUE	-55.5173	3	_YC[+57]RPESQEHPEADPGSAAPYLK_	_YC[Carbamidomethyl (C)]RPESQEHPEADPGSAAPYLK_	834.717	834.718	3.92773
Not Defined	A210305_bc_hela_200ng_100min_dia_standard_py3_1017	NA	A210305_bc_hela_200ng_100min_dia_standard_py3_1017.d	1	P40763	P40763	-152.749	-153.557	9.79751e-13	2.52739e-09	8.40039e-13	2.56507e-09	37	139.342	LLGPGVNYSGCQITWAK	Stripped Sequence	TRUE	0	LLGPGVNYSGCQITWAK	13	1	FALSE	_LLGPGVNYSGC[+57]QITWAK_	62.941	FALSE	_LLGPGVNYSGC[Carbamidomethyl (C)]QITWAK_	_LLGPGVNYSGC[Carbamidomethyl (C)]QITWAK_	no group specified	LABEL_FREE	FALSE	NaN	4.2466e-06	0.000164466	60.5593	62.9182	60.5711	5.78398e-05	0.000164466	8.05126e-12	9.0539e-06	FALSE	NaN	205.06	205.06	TRUE	TRUE	-34.5603	2	_LLGPGVNYSGC[+57]QITWAK_	_LLGPGVNYSGC[Carbamidomethyl (C)]QITWAK_	932.475	932.475	205.06
Not Defined	A210305_bc_hela_200ng_100min_dia_standard_py3_1017	NA	A210305_bc_hela_200ng_100min_dia_standard_py3_1017.d	1	P40763	P40763	-152.749	-153.557	9.79751e-13	2.52739e-09	8.40039e-13	2.56507e-09	37	139.342	FLQESNVLYQHNLR	Stripped Sequence	TRUE	0	FLQESNVLYQHNLR	14	2	FALSE	_FLQESNVLYQHNLR_	35.7409	FALSE	_FLQESNVLYQHNLR_	_FLQESNVLYQHNLR_	no group specified	LABEL_FREE	FALSE	NaN	1.16496e-14	1.6611e-05	41.8328	35.682	41.8715	6.64155e-06	1.6611e-05	1.15572e-18	3.31361e-06	FALSE	NaN	104.634	104.634	TRUE	TRUE	-24.131	3	_FLQESNVLYQHNLR_	_FLQESNVLYQHNLR_	587.641	587.641	104.634
Not Defined	A210305_bc_hela_200ng_100min_dia_standard_py3_1017	NA	A210305_bc_hela_200ng_100min_dia_standard_py3_1017.d	1	P40763	P40763	-152.749	-153.557	9.79751e-13	2.52739e-09	8.40039e-13	2.56507e-09	37	139.342	FLQESNVLYQHNLR	Stripped Sequence	TRUE	0	FLQESNVLYQHNLR	14	2	FALSE	_FLQESNVLYQHNLR_	35.7409	FALSE	_FLQESNVLYQHNLR_	_FLQESNVLYQHNLR_	no group specified	LABEL_FREE	FALSE	NaN	2.46835e-18	3.85485e-06	41.8407	35.6942	41.8715	1.28495e-06	3.85485e-06	1.41901e-24	7.37073e-14	FALSE	NaN	89.1549	89.1549	TRUE	TRUE	-20.7811	2	_FLQESNVLYQHNLR_	_FLQESNVLYQHNLR_	880.958	880.958	89.1549
Not Defined	A210305_bc_hela_200ng_100min_dia_standard_py3_1017	NA	A210305_bc_hela_200ng_100min_dia_standard_py3_1017.d	1	P40763	P40763	-152.749	-153.557	9.79751e-13	2.52739e-09	8.40039e-13	2.56507e-09	37	139.342	LENWITSLAESQLQTR	Stripped Sequence	TRUE	0	LENWITSLAESQLQTR	15	1	FALSE	_LENWITSLAESQLQTR_	93.641	FALSE	_LENWITSLAESQLQTR_	_LENWITSLAESQLQTR_	no group specified	LABEL_FREE	FALSE	NaN	5.61288e-07	0.000122499	80.6561	93.8906	80.5416	4.08341e-05	0.000122499	3.84766e-29	3.30619e-09	FALSE	NaN	99.1314	99.1314	TRUE	TRUE	-33.1576	2	_LENWITSLAESQLQTR_	_LENWITSLAESQLQTR_	944.992	944.993	99.1314
Not Defined	A210305_bc_hela_200ng_100min_dia_standard_py3_1017	NA	A210305_bc_hela_200ng_100min_dia_standard_py3_1017.d	1	P40763	P40763	-152.749	-153.557	9.79751e-13	2.52739e-09	8.40039e-13	2.56507e-09	37	139.342	IMDATNILVSPLVYLYPDIPK	Stripped Sequence	TRUE	0	IMDATNILVSPLVYLYPDIPK	16	1	FALSE	_IMDATNILVSPLVYLYPDIPK_	159.611	FALSE	_IMDATNILVSPLVYLYPDIPK_	_IMDATNILVSPLVYLYPDIPK_	no group specified	LABEL_FREE	FALSE	NaN	8.20151e-16	1.0472e-05	99.9005	168.897	97.9124	3.81216e-06	1.0472e-05	3.16486e-07	6.48011e-07	FALSE	NaN	53.2988	53.2988	TRUE	TRUE	-23.0374	2	_IMDATNILVSPLVYLYPDIPK_	_IMDATNILVSPLVYLYPDIPK_	1188.15	1188.15	53.2988
Not Defined	A210305_bc_hela_200ng_100min_dia_standard_py3_1017	NA	A210305_bc_hela_200ng_100min_dia_standard_py3_1017.d	1	P40763	P40763	-152.749	-153.557	9.79751e-13	2.52739e-09	8.40039e-13	2.56507e-09	37	139.342	LLQTAATAAQQGGQANHPTAAVVTEK	Stripped Sequence	TRUE	0	LLQTAATAAQQGGQANHPTAAVVTEK	17	1	FALSE	_LLQTAATAAQQGGQANHPTAAVVTEK_	20.3155	FALSE	_LLQTAATAAQQGGQANHPTAAVVTEK_	_LLQTAATAAQQGGQANHPTAAVVTEK_	no group specified	LABEL_FREE	FALSE	NaN	6.83421e-17	6.82921e-06	32.0756	20.1853	32.1676	2.27791e-06	6.82921e-06	4.4846e-13	4.52002e-09	FALSE	NaN	1288.16	1288.16	TRUE	TRUE	-22.0504	3	_LLQTAATAAQQGGQANHPTAAVVTEK_	_LLQTAATAAQQGGQANHPTAAVVTEK_	859.452	859.453	1288.16
Not Defined	A210305_bc_hela_200ng_100min_dia_standard_py3_1017	NA	A210305_bc_hela_200ng_100min_dia_standard_py3_1017.d	1	P40763	P40763	-152.749	-153.557	9.79751e-13	2.52739e-09	8.40039e-13	2.56507e-09	37	139.342	RQQIACIGGPPNICLDR	Stripped Sequence	TRUE	1	RQQIACIGGPPNICLDR	18	1	FALSE	_RQQIAC[+57]IGGPPNIC[+57]LDR_	60.3073	FALSE	_RQQIAC[Carbamidomethyl (C)]IGGPPNIC[Carbamidomethyl (C)]LDR_	_RQQIAC[Carbamidomethyl (C)]IGGPPNIC[Carbamidomethyl (C)]LDR_	no group specified	LABEL_FREE	FALSE	NaN	6.86857e-08	0.000107724	58.6463	59.4964	59.2994	0.00071549	0.00163776	0.000107724	0.000400981	FALSE	NaN	1267.53	1267.53	TRUE	TRUE	-31.8327	2	_RQQIAC[+57]IGGPPNIC[+57]LDR_	_RQQIAC[Carbamidomethyl (C)]IGGPPNIC[Carbamidomethyl (C)]LDR_	984.499	984.499	1267.53
Not Defined	A210305_bc_hela_200ng_100min_dia_standard_py3_1017	NA	A210305_bc_hela_200ng_100min_dia_standard_py3_1017.d	1	P40763	P40763	-152.749	-153.557	9.79751e-13	2.52739e-09	8.40039e-13	2.56507e-09	37	139.342	AILSTKPPGTFLLR	Stripped Sequence	TRUE	1	AILSTKPPGTFLLR	19	2	FALSE	_AILSTKPPGTFLLR_	54.0704	FALSE	_AILSTKPPGTFLLR_	_AILSTKPPGTFLLR_	no group specified	LABEL_FREE	FALSE	NaN	7.47993e-11	6.1535e-05	54.8601	54.5019	54.4872	0.000201677	0.000543496	7.07692e-17	6.1535e-05	FALSE	NaN	86.0197	86.0197	TRUE	TRUE	-28.1189	3	_AILSTKPPGTFLLR_	_AILSTKPPGTFLLR_	505.308	505.308	86.0197
Not Defined	A210305_bc_hela_200ng_100min_dia_standard_py3_1017	NA	A210305_bc_hela_200ng_100min_dia_standard_py3_1017.d	1	P40763	P40763	-152.749	-153.557	9.79751e-13	2.52739e-09	8.40039e-13	2.56507e-09	37	139.342	AILSTKPPGTFLLR	Stripped Sequence	TRUE	1	AILSTKPPGTFLLR	19	2	FALSE	_AILSTKPPGTFLLR_	54.0704	FALSE	_AILSTKPPGTFLLR_	_AILSTKPPGTFLLR_	no group specified	LABEL_FREE	FALSE	NaN	0.0461853	0.00320711	54.8636	54.5057	54.4872	0.044397	0.0744295	0.00320711	0.0555544	FALSE	NaN	35.2429	35.2429	TRUE	TRUE	-48.9939	2	_AILSTKPPGTFLLR_	_AILSTKPPGTFLLR_	757.459	757.46	35.2429
Not Defined	A210305_bc_hela_200ng_100min_dia_standard_py3_1017	NA	A210305_bc_hela_200ng_100min_dia_standard_py3_1017.d	1	P40763	P40763	-152.749	-153.557	9.79751e-13	2.52739e-09	8.40039e-13	2.56507e-09	37	139.342	FICVTPTTCSNTIDLPMSPR	Stripped Sequence	TRUE	0	FICVTPTTCSNTIDLPMSPR	20	2	FALSE	_FIC[+57]VTPTTC[+57]SNTIDLPMSPR_	76.4174	FALSE	_FIC[Carbamidomethyl (C)]VTPTTC[Carbamidomethyl (C)]SNTIDLPMSPR_	_FIC[Carbamidomethyl (C)]VTPTTC[Carbamidomethyl (C)]SNTIDLPMSPR_	no group specified	LABEL_FREE	FALSE	NaN	1.74921e-15	1.19616e-05	70.4043	77.1986	69.9062	3.98723e-06	1.19616e-05	7.26287e-15	5.98199e-11	FALSE	NaN	89.4881	89.4881	TRUE	TRUE	-23.3452	2	_FIC[+57]VTPTTC[+57]SNTIDLPMSPR_	_FIC[Carbamidomethyl (C)]VTPTTC[Carbamidomethyl (C)]SNTIDLPMSPR_	1155.55	1155.55	89.4881
Not Defined	A210305_bc_hela_200ng_100min_dia_standard_py3_1017	NA	A210305_bc_hela_200ng_100min_dia_standard_py3_1017.d	1	P40763	P40763	-152.749	-153.557	9.79751e-13	2.52739e-09	8.40039e-13	2.56507e-09	37	139.342	FICVTPTTCSNTIDLPMSPR	Stripped Sequence	TRUE	0	FICVTPTTCSNTIDLPMSPR	20	2	FALSE	_FIC[+57]VTPTTC[+57]SNTIDLPMSPR_	76.4174	FALSE	_FIC[Carbamidomethyl (C)]VTPTTC[Carbamidomethyl (C)]SNTIDLPMSPR_	_FIC[Carbamidomethyl (C)]VTPTTC[Carbamidomethyl (C)]SNTIDLPMSPR_	no group specified	LABEL_FREE	FALSE	NaN	0.0166807	0.00119323	70.3892	77.1759	69.9062	0.00688923	0.0100134	0.00119323	0.00946103	FALSE	NaN	26.9353	26.9353	TRUE	TRUE	-42.9281	3	_FIC[+57]VTPTTC[+57]SNTIDLPMSPR_	_FIC[Carbamidomethyl (C)]VTPTTC[Carbamidomethyl (C)]SNTIDLPMSPR_	770.702	770.704	26.9353
Not Defined	A210305_bc_hela_200ng_100min_dia_standard_py3_1017	NA	A210305_bc_hela_200ng_100min_dia_standard_py3_1017.d	1	P40763	P40763	-152.749	-153.557	9.79751e-13	2.52739e-09	8.40039e-13	2.56507e-09	37	139.342	TGVQFTTK	Stripped Sequence	TRUE	0	TGVQFTTK	21	1	FALSE	_TGVQFTTK_	-11.3396	FALSE	_TGVQFTTK_	_TGVQFTTK_	no group specified	LABEL_FREE	FALSE	NaN	0.0714507	0.00447804	15.9018	-11.9971	16.1607	0.0129245	0.0337388	0.00055668	0.00447804	FALSE	NaN	131.594	131.594	TRUE	TRUE	-51.1388	2	_TGVQFTTK_	_TGVQFTTK_	441.24	441.239	131.594
Not Defined	A210305_bc_hela_200ng_100min_dia_standard_py3_1017	NA	A210305_bc_hela_200ng_100min_dia_standard_py3_1017.d	1	P40763	P40763	-152.749	-153.557	9.79751e-13	2.52739e-09	8.40039e-13	2.56507e-09	37	139.342	GDPIVQHRPMLEER	Stripped Sequence	TRUE	1	GDPIVQHRPMLEER	22	1	FALSE	_GDPIVQHRPMLEER_	3.64221	FALSE	_GDPIVQHRPMLEER_	_GDPIVQHRPMLEER_	no group specified	LABEL_FREE	FALSE	NaN	5.19952e-07	0.000121744	22.67	3.48661	22.7704	0.00011319	0.000217826	2.82365e-16	0.000121744	FALSE	NaN	43.9167	43.9167	TRUE	TRUE	-33.1072	3	_GDPIVQHRPMLEER_	_GDPIVQHRPMLEER_	559.623	559.623	43.9167
Not Defined	A210305_bc_hela_200ng_100min_dia_standard_py3_1017	NA	A210305_bc_hela_200ng_100min_dia_standard_py3_1017.d	1	P40763	P40763	-152.749	-153.557	9.79751e-13	2.52739e-09	8.40039e-13	2.56507e-09	37	139.342	RGLSIEQLTTLAEK	Stripped Sequence	TRUE	1	RGLSIEQLTTLAEK	23	1	FALSE	_RGLSIEQLTTLAEK_	56.6182	FALSE	_RGLSIEQLTTLAEK_	_RGLSIEQLTTLAEK_	no group specified	LABEL_FREE	FALSE	NaN	0.0285209	0.00234779	56.1793	56.7619	56.1192	0.000782597	0.00234779	3.24207e-12	2.9677e-09	FALSE	NaN	37.2524	37.2524	TRUE	TRUE	-47.0099	3	_RGLSIEQLTTLAEK_	_RGLSIEQLTTLAEK_	520.298	520.298	37.2524
Not Defined	A210305_bc_hela_200ng_100min_dia_standard_py3_1017	NA	A210305_bc_hela_200ng_100min_dia_standard_py3_1017.d	1	P40763	P40763	-152.749	-153.557	9.79751e-13	2.52739e-09	8.40039e-13	2.56507e-09	37	139.342	SQGDMQDLNGNNQSVTR	Stripped Sequence	TRUE	0	SQGDMQDLNGNNQSVTR	24	1	FALSE	_SQGDMQDLNGNNQSVTR_	1.66918	FALSE	_SQGDMQDLNGNNQSVTR_	_SQGDMQDLNGNNQSVTR_	no group specified	LABEL_FREE	FALSE	NaN	1.23111e-06	0.00013271	21.8671	1.64224	21.8828	0.00116757	0.00336998	6.16975e-09	0.00013271	FALSE	NaN	26.1312	26.1312	TRUE	TRUE	-33.685	2	_SQGDMQDLNGNNQSVTR_	_SQGDMQDLNGNNQSVTR_	932.416	932.417	26.1312
Not Defined	A210305_bc_hela_200ng_100min_dia_standard_py3_1017	NA	A210305_bc_hela_200ng_100min_dia_standard_py3_1017.d	1	P40763	P40763	-152.749	-153.557	9.79751e-13	2.52739e-09	8.40039e-13	2.56507e-09	37	139.342	DSGDVAALR	Stripped Sequence	TRUE	0	DSGDVAALR	25	1	FALSE	_DSGDVAALR_	-5.72335	FALSE	_DSGDVAALR_	_DSGDVAALR_	no group specified	LABEL_FREE	FALSE	NaN	0.132094	0.00912865	19.1981	-4.40874	18.631	0.0659661	0.18505	0.00371991	0.00912865	FALSE	NaN	19.9172	19.9172	TRUE	TRUE	-56.4789	2	_DSGDVAALR_	_DSGDVAALR_	452.23	452.229	19.9172
Not Defined	A210305_bc_hela_200ng_100min_dia_standard_py3_1017	NA	A210305_bc_hela_200ng_100min_dia_standard_py3_1017.d	1	P40763	P40763	-152.749	-153.557	9.79751e-13	2.52739e-09	8.40039e-13	2.56507e-09	37	139.342	SAFVVER	Stripped Sequence	TRUE	0	SAFVVER	27	1	FALSE	_SAFVVER_	-5.008	FALSE	_SAFVVER_	_SAFVVER_	no group specified	LABEL_FREE	FALSE	NaN	0.039835	0.00291472	20.1359	-1.67411	18.7545	0.0206812	0.0381298	0.00291472	0.0209991	FALSE	NaN	351.405	351.405	TRUE	TRUE	-48.3762	2	_SAFVVER_	_SAFVVER_	404.222	404.22	351.405
Not Defined	A210305_bc_hela_200ng_100min_dia_standard_py3_1017	NA	A210305_bc_hela_200ng_100min_dia_standard_py3_1017.d	1	P40763	P40763	-152.749	-153.557	9.79751e-13	2.52739e-09	8.40039e-13	2.56507e-09	37	139.342	VMNMEESNNGSLSAEFK	Stripped Sequence	TRUE	0	VMNMEESNNGSLSAEFK	29	1	FALSE	_VMNMEESNNGSLSAEFK_	39.9848	FALSE	_VMNMEESNNGSLSAEFK_	_VMNMEESNNGSLSAEFK_	no group specified	LABEL_FREE	FALSE	NaN	5.33433e-12	4.38386e-05	44.8984	40.0664	44.8492	5.53759e-05	0.000122289	8.03424e-12	4.38386e-05	FALSE	NaN	50.726	50.726	TRUE	TRUE	-26.8462	2	_VMNMEESNNGSLSAEFK_	_VMNMEESNNGSLSAEFK_	943.917	943.917	50.726
Not Defined	A210305_bc_hela_200ng_100min_dia_standard_py3_1017	NA	A210305_bc_hela_200ng_100min_dia_standard_py3_1017.d	1	P40763	P40763	-152.749	-153.557	9.79751e-13	2.52739e-09	8.40039e-13	2.56507e-09	37	139.342	QQMLEQHLQDVR	Stripped Sequence	TRUE	0	QQMLEQHLQDVR	30	1	FALSE	_QQMLEQHLQDVR_	12.1685	FALSE	_QQMLEQHLQDVR_	_QQMLEQHLQDVR_	no group specified	LABEL_FREE	FALSE	NaN	0.0298193	0.00241867	27.5114	11.9144	27.6546	0.00273986	0.00427987	0.00152105	0.00241867	FALSE	NaN	8.59868	8.59868	TRUE	TRUE	-47.1946	2	_QQMLEQHLQDVR_	_QQMLEQHLQDVR_	762.883	762.884	8.59868
Not Defined	A210305_bc_hela_200ng_100min_dia_standard_py3_1017	NA	A210305_bc_hela_200ng_100min_dia_standard_py3_1017.d	1	P40763	P40763	-152.749	-153.557	9.79751e-13	2.52739e-09	8.40039e-13	2.56507e-09	37	139.342	QFLAPWIESQDWAYAASK	Stripped Sequence	TRUE	0	QFLAPWIESQDWAYAASK	31	1	FALSE	_QFLAPWIESQDWAYAASK_	100.457	FALSE	_QFLAPWIESQDWAYAASK_	_QFLAPWIESQDWAYAASK_	no group specified	LABEL_FREE	FALSE	NaN	0.0154429	0.00113986	85.7928	101.454	85.267	0.0179558	0.0296096	0.00113986	0.0231179	FALSE	NaN	17.755	17.755	TRUE	TRUE	-42.606	2	_QFLAPWIESQDWAYAASK_	_QFLAPWIESQDWAYAASK_	1056.02	1056.02	17.755
Not Defined	A210305_bc_hela_200ng_100min_dia_standard_py3_1017	NA	A210305_bc_hela_200ng_100min_dia_standard_py3_1017.d	1	P40763	P40763	-152.749	-153.557	9.79751e-13	2.52739e-09	8.40039e-13	2.56507e-09	37	139.342	MQQLEQMLTALDQMR	Stripped Sequence	TRUE	0	MQQLEQMLTALDQMR	32	2	FALSE	_MQQLEQMLTALDQMR_	113.855	FALSE	_MQQLEQMLTALDQMR_	_MQQLEQMLTALDQMR_	no group specified	LABEL_FREE	FALSE	NaN	4.12011e-19	2.80954e-06	87.9591	113.548	88.0216	1.70599e-05	4.837e-05	1.30522e-32	2.80954e-06	FALSE	NaN	58.1484	58.1484	TRUE	TRUE	-20.118	2	_MQQLEQMLTALDQMR_	_MQQLEQMLTALDQMR_	918.444	918.445	58.1484
Not Defined	A210305_bc_hela_200ng_100min_dia_standard_py3_1017	NA	A210305_bc_hela_200ng_100min_dia_standard_py3_1017.d	1	P40763	P40763	-152.749	-153.557	9.79751e-13	2.52739e-09	8.40039e-13	2.56507e-09	37	139.342	MQQLEQMLTALDQMR	Stripped Sequence	TRUE	0	MQQLEQMLTALDQMR	32	2	FALSE	_MQQLEQMLTALDQMR_	113.855	FALSE	_MQQLEQMLTALDQMR_	_MQQLEQMLTALDQMR_	no group specified	LABEL_FREE	FALSE	NaN	2.71766e-17	5.81895e-06	87.9671	113.587	88.0216	0.0203561	0.0606438	5.81895e-06	0.000418792	FALSE	NaN	26.7934	26.7934	TRUE	TRUE	-21.6925	3	_MQQLEQMLTALDQMR_	_MQQLEQMLTALDQMR_	612.632	612.632	26.7934
Not Defined	A210305_bc_hela_200ng_100min_dia_standard_py3_1017	NA	A210305_bc_hela_200ng_100min_dia_standard_py3_1017.d	1	P40818	P40818	-149.1	-152.444	1.38665e-18	1.25413e-10	4.45541e-18	1.69954e-10	24	136.027	IVPGLPSGWAK	Stripped Sequence	TRUE	0	IVPGLPSGWAK	1	1	TRUE	_IVPGLPSGWAK_	50.2154	FALSE	_IVPGLPSGWAK_	_IVPGLPSGWAK_	no group specified	LABEL_FREE	FALSE	NaN	0.000193194	0.000535121	52.2151	50.4112	52.0897	0.000457463	0.000836892	3.75615e-07	0.000535121	FALSE	NaN	668.586	668.586	TRUE	TRUE	-37.7061	2	_IVPGLPSGWAK_	_IVPGLPSGWAK_	562.827	562.827	668.586
Not Defined	A210305_bc_hela_200ng_100min_dia_standard_py3_1017	NA	A210305_bc_hela_200ng_100min_dia_standard_py3_1017.d	1	P40818	P40818	-149.1	-152.444	1.38665e-18	1.25413e-10	4.45541e-18	1.69954e-10	24	136.027	NLNPVFGGSGPALTGLR	Stripped Sequence	TRUE	0	NLNPVFGGSGPALTGLR	2	1	TRUE	_NLNPVFGGSGPALTGLR_	69.8783	FALSE	_NLNPVFGGSGPALTGLR_	_NLNPVFGGSGPALTGLR_	no group specified	LABEL_FREE	FALSE	NaN	1.04075e-18	3.33325e-06	65.2385	69.8445	65.2758	1.1111e-06	3.33325e-06	1.89651e-16	4.95873e-11	FALSE	NaN	427.915	427.915	TRUE	TRUE	-20.4595	2	_NLNPVFGGSGPALTGLR_	_NLNPVFGGSGPALTGLR_	835.455	835.456	427.915
Not Defined	A210305_bc_hela_200ng_100min_dia_standard_py3_1017	NA	A210305_bc_hela_200ng_100min_dia_standard_py3_1017.d	1	P40818	P40818	-149.1	-152.444	1.38665e-18	1.25413e-10	4.45541e-18	1.69954e-10	24	136.027	SDVSPIIQPVPSIK	Stripped Sequence	TRUE	0	SDVSPIIQPVPSIK	3	1	TRUE	_SDVSPIIQPVPSIK_	54.6427	FALSE	_SDVSPIIQPVPSIK_	_SDVSPIIQPVPSIK_	no group specified	LABEL_FREE	FALSE	NaN	3.75372e-18	4.145e-06	55.1672	54.8461	54.9912	1.38267e-06	4.145e-06	6.72099e-28	2.99544e-09	FALSE	NaN	338.109	338.109	TRUE	TRUE	-20.9384	2	_SDVSPIIQPVPSIK_	_SDVSPIIQPVPSIK_	740.424	740.425	338.109
Not Defined	A210305_bc_hela_200ng_100min_dia_standard_py3_1017	NA	A210305_bc_hela_200ng_100min_dia_standard_py3_1017.d	1	P40818	P40818	-149.1	-152.444	1.38665e-18	1.25413e-10	4.45541e-18	1.69954e-10	24	136.027	ELYTMMTDK	Stripped Sequence	TRUE	0	ELYTMMTDK	4	1	FALSE	_ELYTMMTDK_	26.2388	FALSE	_ELYTMMTDK_	_ELYTMMTDK_	no group specified	LABEL_FREE	FALSE	NaN	8.0223e-07	0.000126602	35.8327	27.0658	35.436	0.00163613	0.00456645	0.000126602	0.000215334	FALSE	NaN	289.277	289.277	TRUE	TRUE	-33.395	2	_ELYTMMTDK_	_ELYTMMTDK_	566.257	566.257	289.277
Not Defined	A210305_bc_hela_200ng_100min_dia_standard_py3_1017	NA	A210305_bc_hela_200ng_100min_dia_standard_py3_1017.d	1	P40818	P40818	-149.1	-152.444	1.38665e-18	1.25413e-10	4.45541e-18	1.69954e-10	24	136.027	SYVHSALK	Stripped Sequence	TRUE	0	SYVHSALK	5	1	FALSE	_SYVHSALK_	-32.1167	FALSE	_SYVHSALK_	_SYVHSALK_	no group specified	LABEL_FREE	FALSE	NaN	0.0204095	0.00177499	8.67407	-31.1143	8.34135	0.00193094	0.00229729	0.00172055	0.00177499	FALSE	NaN	214.937	214.937	TRUE	TRUE	-45.361	2	_SYVHSALK_	_SYVHSALK_	452.748	452.747	214.937
Not Defined	A210305_bc_hela_200ng_100min_dia_standard_py3_1017	NA	A210305_bc_hela_200ng_100min_dia_standard_py3_1017.d	1	P40818	P40818	-149.1	-152.444	1.38665e-18	1.25413e-10	4.45541e-18	1.69954e-10	24	136.027	FLDPITGTFR	Stripped Sequence	TRUE	0	FLDPITGTFR	6	1	FALSE	_FLDPITGTFR_	68.3835	FALSE	_FLDPITGTFR_	_FLDPITGTFR_	no group specified	LABEL_FREE	FALSE	NaN	4.47913e-06	0.000166483	63.9874	68.2332	64.0966	0.000156864	0.000304111	6.49372e-14	0.000166483	FALSE	NaN	326.086	326.086	TRUE	TRUE	-34.5993	2	_FLDPITGTFR_	_FLDPITGTFR_	583.814	583.814	326.086
Not Defined	A210305_bc_hela_200ng_100min_dia_standard_py3_1017	NA	A210305_bc_hela_200ng_100min_dia_standard_py3_1017.d	1	P40818	P40818	-149.1	-152.444	1.38665e-18	1.25413e-10	4.45541e-18	1.69954e-10	24	136.027	DLQIGTTLR	Stripped Sequence	TRUE	0	DLQIGTTLR	7	1	FALSE	_DLQIGTTLR_	34.0187	FALSE	_DLQIGTTLR_	_DLQIGTTLR_	no group specified	LABEL_FREE	FALSE	NaN	8.73562e-17	7.12141e-06	41.1713	34.3316	40.9057	2.51711e-05	6.8389e-05	2.79235e-09	7.12141e-06	FALSE	NaN	310.727	310.727	TRUE	TRUE	-22.1465	2	_DLQIGTTLR_	_DLQIGTTLR_	508.79	508.79	310.727
Not Defined	A210305_bc_hela_200ng_100min_dia_standard_py3_1017	NA	A210305_bc_hela_200ng_100min_dia_standard_py3_1017.d	1	P40818	P40818	-149.1	-152.444	1.38665e-18	1.25413e-10	4.45541e-18	1.69954e-10	24	136.027	GSLENVLDSK	Stripped Sequence	TRUE	0	GSLENVLDSK	8	1	FALSE	_GSLENVLDSK_	21.329	FALSE	_GSLENVLDSK_	_GSLENVLDSK_	no group specified	LABEL_FREE	FALSE	NaN	6.84653e-06	0.000185325	33.9784	23.103	32.9297	0.000585659	0.000895585	0.000185325	0.000676068	FALSE	NaN	163.575	163.575	TRUE	TRUE	-34.9144	2	_GSLENVLDSK_	_GSLENVLDSK_	531.277	531.277	163.575
Not Defined	A210305_bc_hela_200ng_100min_dia_standard_py3_1017	NA	A210305_bc_hela_200ng_100min_dia_standard_py3_1017.d	1	P40818	P40818	-149.1	-152.444	1.38665e-18	1.25413e-10	4.45541e-18	1.69954e-10	24	136.027	AKPQIPAER	Stripped Sequence	TRUE	1	AKPQIPAER	9	1	FALSE	_AKPQIPAER_	-27.7361	FALSE	_AKPQIPAER_	_AKPQIPAER_	no group specified	LABEL_FREE	FALSE	NaN	7.10525e-09	9.39273e-05	10.0995	-27.2484	9.92406	3.13238e-05	9.39273e-05	5.98668e-15	4.41599e-08	FALSE	NaN	195.486	195.486	TRUE	TRUE	-30.5137	2	_AKPQIPAER_	_AKPQIPAER_	505.293	505.293	195.486
Not Defined	A210305_bc_hela_200ng_100min_dia_standard_py3_1017	NA	A210305_bc_hela_200ng_100min_dia_standard_py3_1017.d	1	P40818	P40818	-149.1	-152.444	1.38665e-18	1.25413e-10	4.45541e-18	1.69954e-10	24	136.027	NCYQDDINR	Stripped Sequence	TRUE	0	NCYQDDINR	10	1	FALSE	_NC[+57]YQDDINR_	-13.594	FALSE	_NC[Carbamidomethyl (C)]YQDDINR_	_NC[Carbamidomethyl (C)]YQDDINR_	no group specified	LABEL_FREE	FALSE	NaN	6.565e-06	0.000183243	15.2466	-13.5547	15.2293	6.19251e-05	0.000183243	2.85773e-08	2.50381e-06	FALSE	NaN	173.205	173.205	TRUE	TRUE	-34.8829	2	_NC[+57]YQDDINR_	_NC[Carbamidomethyl (C)]YQDDINR_	599.251	599.251	173.205
Not Defined	A210305_bc_hela_200ng_100min_dia_standard_py3_1017	NA	A210305_bc_hela_200ng_100min_dia_standard_py3_1017.d	1	P40818	P40818	-149.1	-152.444	1.38665e-18	1.25413e-10	4.45541e-18	1.69954e-10	24	136.027	PVVFSPTLMLTDEEK	Stripped Sequence	TRUE	0	PVVFSPTLMLTDEEK	11	1	FALSE	_PVVFSPTLMLTDEEK_	83.5927	FALSE	_PVVFSPTLMLTDEEK_	_PVVFSPTLMLTDEEK_	no group specified	LABEL_FREE	FALSE	NaN	1.12082e-21	8.63747e-07	74.3424	83.6347	74.3134	2.87916e-07	8.63747e-07	1.61781e-29	1.02751e-12	FALSE	NaN	134.991	134.991	TRUE	TRUE	-18.0228	2	_PVVFSPTLMLTDEEK_	_PVVFSPTLMLTDEEK_	853.44	853.441	134.991
Not Defined	A210305_bc_hela_200ng_100min_dia_standard_py3_1017	NA	A210305_bc_hela_200ng_100min_dia_standard_py3_1017.d	1	P40818	P40818	-149.1	-152.444	1.38665e-18	1.25413e-10	4.45541e-18	1.69954e-10	24	136.027	YYHSPTNTVHMYPPEMAPSSAPPSTPPTHK	Stripped Sequence	TRUE	0	YYHSPTNTVHMYPPEMAPSSAPPSTPPTHK	12	1	FALSE	_YYHSPTNTVHMYPPEMAPSSAPPSTPPTHK_	31.7319	FALSE	_YYHSPTNTVHMYPPEMAPSSAPPSTPPTHK_	_YYHSPTNTVHMYPPEMAPSSAPPSTPPTHK_	no group specified	LABEL_FREE	FALSE	NaN	0.00125396	0.000761585	38.2221	30.1221	39.2157	0.000253862	0.000761585	1.48942e-19	7.37592e-10	FALSE	NaN	70.3355	70.3355	TRUE	TRUE	-39.3684	4	_YYHSPTNTVHMYPPEMAPSSAPPSTPPTHK_	_YYHSPTNTVHMYPPEMAPSSAPPSTPPTHK_	831.388	831.389	70.3355
Not Defined	A210305_bc_hela_200ng_100min_dia_standard_py3_1017	NA	A210305_bc_hela_200ng_100min_dia_standard_py3_1017.d	1	P40818	P40818	-149.1	-152.444	1.38665e-18	1.25413e-10	4.45541e-18	1.69954e-10	24	136.027	STVQCLTCHK	Stripped Sequence	TRUE	0	STVQCLTCHK	13	1	FALSE	_STVQC[+57]LTC[+57]HK_	-27.821	FALSE	_STVQC[Carbamidomethyl (C)]LTC[Carbamidomethyl (C)]HK_	_STVQC[Carbamidomethyl (C)]LTC[Carbamidomethyl (C)]HK_	no group specified	LABEL_FREE	FALSE	NaN	5.44026e-15	1.45699e-05	9.89214	-27.8244	9.89347	4.85722e-06	1.45699e-05	6.00865e-17	1.77583e-09	FALSE	NaN	98.3671	98.3671	TRUE	TRUE	-23.8127	2	_STVQC[+57]LTC[+57]HK_	_STVQC[Carbamidomethyl (C)]LTC[Carbamidomethyl (C)]HK_	617.289	617.29	98.3671
Not Defined	A210305_bc_hela_200ng_100min_dia_standard_py3_1017	NA	A210305_bc_hela_200ng_100min_dia_standard_py3_1017.d	1	P40818	P40818	-149.1	-152.444	1.38665e-18	1.25413e-10	4.45541e-18	1.69954e-10	24	136.027	YVTVYNLIK	Stripped Sequence	TRUE	0	YVTVYNLIK	14	1	FALSE	_YVTVYNLIK_	54.445	FALSE	_YVTVYNLIK_	_YVTVYNLIK_	no group specified	LABEL_FREE	FALSE	NaN	0.0135599	0.00108344	55.2491	54.9408	54.8068	0.00277643	0.00541275	0.00108344	0.00183312	FALSE	NaN	123.469	123.469	TRUE	TRUE	-42.226	2	_YVTVYNLIK_	_YVTVYNLIK_	556.821	556.821	123.469
Not Defined	A210305_bc_hela_200ng_100min_dia_standard_py3_1017	NA	A210305_bc_hela_200ng_100min_dia_standard_py3_1017.d	1	P40818	P40818	-149.1	-152.444	1.38665e-18	1.25413e-10	4.45541e-18	1.69954e-10	24	136.027	FDDHEVSDISVSSVK	Stripped Sequence	TRUE	0	FDDHEVSDISVSSVK	15	2	FALSE	_FDDHEVSDISVSSVK_	34.0597	FALSE	_FDDHEVSDISVSSVK_	_FDDHEVSDISVSSVK_	no group specified	LABEL_FREE	FALSE	NaN	0.00153362	0.000782311	40.5239	33.6984	40.8006	0.000270155	0.000782311	7.19296e-07	2.74356e-05	FALSE	NaN	46.5984	46.5984	TRUE	TRUE	-39.5478	3	_FDDHEVSDISVSSVK_	_FDDHEVSDISVSSVK_	555.265	555.265	46.5984
Not Defined	A210305_bc_hela_200ng_100min_dia_standard_py3_1017	NA	A210305_bc_hela_200ng_100min_dia_standard_py3_1017.d	1	P40818	P40818	-149.1	-152.444	1.38665e-18	1.25413e-10	4.45541e-18	1.69954e-10	24	136.027	FDDHEVSDISVSSVK	Stripped Sequence	TRUE	0	FDDHEVSDISVSSVK	15	2	FALSE	_FDDHEVSDISVSSVK_	34.0597	FALSE	_FDDHEVSDISVSSVK_	_FDDHEVSDISVSSVK_	no group specified	LABEL_FREE	FALSE	NaN	4.48286e-06	0.000166511	40.5051	33.674	40.8006	0.000382455	0.000974294	6.55946e-06	0.000166511	FALSE	NaN	10.1652	10.1652	TRUE	TRUE	-34.5999	2	_FDDHEVSDISVSSVK_	_FDDHEVSDISVSSVK_	832.394	832.395	10.1652
Not Defined	A210305_bc_hela_200ng_100min_dia_standard_py3_1017	NA	A210305_bc_hela_200ng_100min_dia_standard_py3_1017.d	1	P40818	P40818	-149.1	-152.444	1.38665e-18	1.25413e-10	4.45541e-18	1.69954e-10	24	136.027	EENNDHLDDFK	Stripped Sequence	TRUE	0	EENNDHLDDFK	16	1	FALSE	_EENNDHLDDFK_	-6.54651	FALSE	_EENNDHLDDFK_	_EENNDHLDDFK_	no group specified	LABEL_FREE	FALSE	NaN	9.36799e-05	0.000434622	18.2436	-6.55211	18.2463	0.000755985	0.00183019	3.14064e-06	0.000434622	FALSE	NaN	55.6643	55.6643	TRUE	TRUE	-37.0577	2	_EENNDHLDDFK_	_EENNDHLDDFK_	688.292	688.292	55.6643
Not Defined	A210305_bc_hela_200ng_100min_dia_standard_py3_1017	NA	A210305_bc_hela_200ng_100min_dia_standard_py3_1017.d	1	P40818	P40818	-149.1	-152.444	1.38665e-18	1.25413e-10	4.45541e-18	1.69954e-10	24	136.027	IHAETALLMEK	Stripped Sequence	TRUE	0	IHAETALLMEK	17	1	FALSE	_IHAETALLMEK_	17.3581	FALSE	_IHAETALLMEK_	_IHAETALLMEK_	no group specified	LABEL_FREE	FALSE	NaN	1.7005e-08	9.95092e-05	30.3716	17.1567	30.4624	8.47908e-05	0.000154724	1.39602e-07	9.95092e-05	FALSE	NaN	607.184	607.184	TRUE	TRUE	-31.0092	2	_IHAETALLMEK_	_IHAETALLMEK_	628.339	628.34	607.184
Not Defined	A210305_bc_hela_200ng_100min_dia_standard_py3_1017	NA	A210305_bc_hela_200ng_100min_dia_standard_py3_1017.d	1	P40818	P40818	-149.1	-152.444	1.38665e-18	1.25413e-10	4.45541e-18	1.69954e-10	24	136.027	GEVAEEFGIIMK	Stripped Sequence	TRUE	0	GEVAEEFGIIMK	18	1	FALSE	_GEVAEEFGIIMK_	64.2421	FALSE	_GEVAEEFGIIMK_	_GEVAEEFGIIMK_	no group specified	LABEL_FREE	FALSE	NaN	0.0989268	0.00638901	62.0811	64.9378	61.5282	0.00669509	0.0136916	4.64018e-06	0.00638901	FALSE	NaN	1293.21	1293.21	TRUE	TRUE	-53.6327	2	_GEVAEEFGIIMK_	_GEVAEEFGIIMK_	661.837	661.837	1293.21
Not Defined	A210305_bc_hela_200ng_100min_dia_standard_py3_1017	NA	A210305_bc_hela_200ng_100min_dia_standard_py3_1017.d	1	P40818	P40818	-149.1	-152.444	1.38665e-18	1.25413e-10	4.45541e-18	1.69954e-10	24	136.027	STGDVPHTSVTGDSGSGK	Stripped Sequence	TRUE	0	STGDVPHTSVTGDSGSGK	19	1	FALSE	_STGDVPHTSVTGDSGSGK_	-19.455	FALSE	_STGDVPHTSVTGDSGSGK_	_STGDVPHTSVTGDSGSGK_	no group specified	LABEL_FREE	FALSE	NaN	1.13274e-07	0.000110611	13.2371	-17.7842	12.6537	3.80323e-05	0.000110611	7.72185e-12	3.48593e-06	FALSE	NaN	242.191	242.191	TRUE	TRUE	-32.1381	3	_STGDVPHTSVTGDSGSGK_	_STGDVPHTSVTGDSGSGK_	563.596	563.596	242.191
Not Defined	A210305_bc_hela_200ng_100min_dia_standard_py3_1017	NA	A210305_bc_hela_200ng_100min_dia_standard_py3_1017.d	1	P40818	P40818	-149.1	-152.444	1.38665e-18	1.25413e-10	4.45541e-18	1.69954e-10	24	136.027	MGPLNISTPVEPVAASK	Stripped Sequence	TRUE	0	MGPLNISTPVEPVAASK	20	1	FALSE	_MGPLNISTPVEPVAASK_	59.9375	FALSE	_MGPLNISTPVEPVAASK_	_MGPLNISTPVEPVAASK_	no group specified	LABEL_FREE	FALSE	NaN	1.96731e-18	3.70528e-06	59.1121	60.0489	59.031	1.23509e-06	3.70528e-06	2.35637e-17	3.83951e-15	FALSE	NaN	125.116	125.116	TRUE	TRUE	-20.6962	2	_MGPLNISTPVEPVAASK_	_MGPLNISTPVEPVAASK_	855.958	855.959	125.116
Not Defined	A210305_bc_hela_200ng_100min_dia_standard_py3_1017	NA	A210305_bc_hela_200ng_100min_dia_standard_py3_1017.d	1	P40818	P40818	-149.1	-152.444	1.38665e-18	1.25413e-10	4.45541e-18	1.69954e-10	24	136.027	ELYLSSSLK	Stripped Sequence	TRUE	0	ELYLSSSLK	21	1	FALSE	_ELYLSSSLK_	29.1573	FALSE	_ELYLSSSLK_	_ELYLSSSLK_	no group specified	LABEL_FREE	FALSE	NaN	8.66221e-06	0.000197945	37.7117	29.0564	37.7858	0.00564886	0.016376	0.000197945	0.000372662	FALSE	NaN	187.259	187.259	TRUE	TRUE	-35.0926	2	_ELYLSSSLK_	_ELYLSSSLK_	520.287	520.287	187.259
Not Defined	A210305_bc_hela_200ng_100min_dia_standard_py3_1017	NA	A210305_bc_hela_200ng_100min_dia_standard_py3_1017.d	1	P40818	P40818	-149.1	-152.444	1.38665e-18	1.25413e-10	4.45541e-18	1.69954e-10	24	136.027	STKPVVFSPTLMLTDEEK	Stripped Sequence	TRUE	1	STKPVVFSPTLMLTDEEK	22	1	FALSE	_STKPVVFSPTLMLTDEEK_	63.4741	FALSE	_STKPVVFSPTLMLTDEEK_	_STKPVVFSPTLMLTDEEK_	no group specified	LABEL_FREE	FALSE	NaN	1.75271e-10	6.77841e-05	61.1198	63.7418	60.9092	0.00310787	0.00783306	6.77841e-05	0.00142277	FALSE	NaN	46.0715	46.0715	TRUE	TRUE	-28.5456	3	_STKPVVFSPTLMLTDEEK_	_STKPVVFSPTLMLTDEEK_	674.687	674.687	46.0715
Not Defined	A210305_bc_hela_200ng_100min_dia_standard_py3_1017	NA	A210305_bc_hela_200ng_100min_dia_standard_py3_1017.d	1	P40818	P40818	-149.1	-152.444	1.38665e-18	1.25413e-10	4.45541e-18	1.69954e-10	24	136.027	QQQDYFHSILGPGNIK	Stripped Sequence	TRUE	0	QQQDYFHSILGPGNIK	23	1	FALSE	_QQQDYFHSILGPGNIK_	53.8013	FALSE	_QQQDYFHSILGPGNIK_	_QQQDYFHSILGPGNIK_	no group specified	LABEL_FREE	FALSE	NaN	0.0206522	0.00180072	54.0469	53.5023	54.2802	0.000683749	0.00180072	3.45811e-28	0.000250525	FALSE	NaN	26.788	26.788	TRUE	TRUE	-45.4438	3	_QQQDYFHSILGPGNIK_	_QQQDYFHSILGPGNIK_	615.648	615.648	26.788
Not Defined	A210305_bc_hela_200ng_100min_dia_standard_py3_1017	NA	A210305_bc_hela_200ng_100min_dia_standard_py3_1017.d	1	P40855	P40855	-154.151	-154.151	7.19194e-11	1.06934e-08	4.76454e-11	9.53014e-09	16	111.898	ICEQFEAETPTDSETTQK	Stripped Sequence	TRUE	0	ICEQFEAETPTDSETTQK	1	2	TRUE	_IC[+57]EQFEAETPTDSETTQK_	22.1879	FALSE	_IC[Carbamidomethyl (C)]EQFEAETPTDSETTQK_	_IC[Carbamidomethyl (C)]EQFEAETPTDSETTQK_	no group specified	LABEL_FREE	FALSE	NaN	5.66631e-18	4.44719e-06	33.4023	22.2189	33.3841	1.48242e-06	4.44719e-06	8.54604e-16	7.15482e-11	FALSE	NaN	148.655	148.655	TRUE	TRUE	-21.0937	2	_IC[+57]EQFEAETPTDSETTQK_	_IC[Carbamidomethyl (C)]EQFEAETPTDSETTQK_	1057.47	1057.47	148.655
Not Defined	A210305_bc_hela_200ng_100min_dia_standard_py3_1017	NA	A210305_bc_hela_200ng_100min_dia_standard_py3_1017.d	1	P40855	P40855	-154.151	-154.151	7.19194e-11	1.06934e-08	4.76454e-11	9.53014e-09	16	111.898	ICEQFEAETPTDSETTQK	Stripped Sequence	TRUE	0	ICEQFEAETPTDSETTQK	1	2	TRUE	_IC[+57]EQFEAETPTDSETTQK_	22.1879	FALSE	_IC[Carbamidomethyl (C)]EQFEAETPTDSETTQK_	_IC[Carbamidomethyl (C)]EQFEAETPTDSETTQK_	no group specified	LABEL_FREE	FALSE	NaN	0.0799913	0.0049976	33.4159	22.242	33.3841	0.00166587	0.0049976	1.51175e-12	2.68352e-11	FALSE	NaN	66.8509	66.8509	TRUE	TRUE	-51.8702	3	_IC[+57]EQFEAETPTDSETTQK_	_IC[Carbamidomethyl (C)]EQFEAETPTDSETTQK_	705.312	705.313	66.8509
Not Defined	A210305_bc_hela_200ng_100min_dia_standard_py3_1017	NA	A210305_bc_hela_200ng_100min_dia_standard_py3_1017.d	1	P40855	P40855	-154.151	-154.151	7.19194e-11	1.06934e-08	4.76454e-11	9.53014e-09	16	111.898	DVLYPSLK	Stripped Sequence	TRUE	0	DVLYPSLK	2	1	TRUE	_DVLYPSLK_	33.6537	FALSE	_DVLYPSLK_	_DVLYPSLK_	no group specified	LABEL_FREE	FALSE	NaN	1.99833e-05	0.00025847	41.7035	35.1651	40.5847	0.00140255	0.00385317	9.60081e-05	0.00025847	FALSE	NaN	118.737	118.737	TRUE	TRUE	-35.748	2	_DVLYPSLK_	_DVLYPSLK_	467.766	467.765	118.737
Not Defined	A210305_bc_hela_200ng_100min_dia_standard_py3_1017	NA	A210305_bc_hela_200ng_100min_dia_standard_py3_1017.d	1	P40855	P40855	-154.151	-154.151	7.19194e-11	1.06934e-08	4.76454e-11	9.53014e-09	16	111.898	AAAEEGCSVGAEADR	Stripped Sequence	TRUE	0	AAAEEGCSVGAEADR	3	1	TRUE	_[+42]AAAEEGC[+57]SVGAEADR_	13.1442	FALSE	_[Acetyl (Protein N-term)]AAAEEGC[Carbamidomethyl (C)]SVGAEADR_	_[Acetyl (Protein N-term)]AAAEEGC[Carbamidomethyl (C)]SVGAEADR_	no group specified	LABEL_FREE	FALSE	NaN	1.42193e-19	2.29273e-06	28.4077	13.5722	28.163	7.64249e-07	2.29273e-06	1.23224e-24	1.41646e-11	FALSE	NaN	79.1079	79.1079	TRUE	TRUE	-19.7305	2	_[+42]AAAEEGC[+57]SVGAEADR_	_[Acetyl (Protein N-term)]AAAEEGC[Carbamidomethyl (C)]SVGAEADR_	767.826	767.827	79.1079
Not Defined	A210305_bc_hela_200ng_100min_dia_standard_py3_1017	NA	A210305_bc_hela_200ng_100min_dia_standard_py3_1017.d	1	P40855	P40855	-154.151	-154.151	7.19194e-11	1.06934e-08	4.76454e-11	9.53014e-09	16	111.898	PSPAPPSTTTAPDASGPQK	Stripped Sequence	TRUE	0	PSPAPPSTTTAPDASGPQK	4	1	FALSE	_PSPAPPSTTTAPDASGPQK_	2.10889	FALSE	_PSPAPPSTTTAPDASGPQK_	_PSPAPPSTTTAPDASGPQK_	no group specified	LABEL_FREE	FALSE	NaN	2.65739e-15	1.285e-05	22.1106	2.06665	22.1341	4.35177e-06	1.285e-05	4.21541e-22	2.0532e-07	FALSE	NaN	52.7424	52.7424	TRUE	TRUE	-23.5166	2	_PSPAPPSTTTAPDASGPQK_	_PSPAPPSTTTAPDASGPQK_	903.947	903.948	52.7424
Not Defined	A210305_bc_hela_200ng_100min_dia_standard_py3_1017	NA	A210305_bc_hela_200ng_100min_dia_standard_py3_1017.d	1	P40855	P40855	-154.151	-154.151	7.19194e-11	1.06934e-08	4.76454e-11	9.53014e-09	16	111.898	YPEWLQSHR	Stripped Sequence	TRUE	0	YPEWLQSHR	5	2	FALSE	_YPEWLQSHR_	14.0777	FALSE	_YPEWLQSHR_	_YPEWLQSHR_	no group specified	LABEL_FREE	FALSE	NaN	4.58642e-11	5.81535e-05	28.5673	13.8448	28.7092	9.92327e-05	0.000238881	6.63492e-07	5.81535e-05	FALSE	NaN	619.413	619.413	TRUE	TRUE	-27.8776	2	_YPEWLQSHR_	_YPEWLQSHR_	608.299	608.299	619.413
Not Defined	A210305_bc_hela_200ng_100min_dia_standard_py3_1017	NA	A210305_bc_hela_200ng_100min_dia_standard_py3_1017.d	1	P40855	P40855	-154.151	-154.151	7.19194e-11	1.06934e-08	4.76454e-11	9.53014e-09	16	111.898	YPEWLQSHR	Stripped Sequence	TRUE	0	YPEWLQSHR	5	2	FALSE	_YPEWLQSHR_	14.0777	FALSE	_YPEWLQSHR_	_YPEWLQSHR_	no group specified	LABEL_FREE	FALSE	NaN	0.0180577	0.00130694	28.5974	13.8959	28.7092	0.0127113	0.0367421	8.50305e-05	0.00130694	FALSE	NaN	46.3171	46.3171	TRUE	TRUE	-43.5326	3	_YPEWLQSHR_	_YPEWLQSHR_	405.868	405.867	46.3171
Not Defined	A210305_bc_hela_200ng_100min_dia_standard_py3_1017	NA	A210305_bc_hela_200ng_100min_dia_standard_py3_1017.d	1	P40855	P40855	-154.151	-154.151	7.19194e-11	1.06934e-08	4.76454e-11	9.53014e-09	16	111.898	ELAEEEPHLVEQFQK	Stripped Sequence	TRUE	0	ELAEEEPHLVEQFQK	6	2	FALSE	_ELAEEEPHLVEQFQK_	40.8152	FALSE	_ELAEEEPHLVEQFQK_	_ELAEEEPHLVEQFQK_	no group specified	LABEL_FREE	FALSE	NaN	2.44151e-11	5.3813e-05	45.3602	40.839	45.3453	1.81146e-05	5.3813e-05	3.28616e-12	5.30752e-07	FALSE	NaN	301.786	301.786	TRUE	TRUE	-27.5704	3	_ELAEEEPHLVEQFQK_	_ELAEEEPHLVEQFQK_	609.304	609.304	301.786
Not Defined	A210305_bc_hela_200ng_100min_dia_standard_py3_1017	NA	A210305_bc_hela_200ng_100min_dia_standard_py3_1017.d	1	P40855	P40855	-154.151	-154.151	7.19194e-11	1.06934e-08	4.76454e-11	9.53014e-09	16	111.898	ELAEEEPHLVEQFQK	Stripped Sequence	TRUE	0	ELAEEEPHLVEQFQK	6	2	FALSE	_ELAEEEPHLVEQFQK_	40.8152	FALSE	_ELAEEEPHLVEQFQK_	_ELAEEEPHLVEQFQK_	no group specified	LABEL_FREE	FALSE	NaN	0.0190598	0.0015752	45.3322	40.7941	45.3453	0.0747216	0.134538	0.0015752	0.0880518	FALSE	NaN	19.0251	19.0251	TRUE	TRUE	-44.6694	2	_ELAEEEPHLVEQFQK_	_ELAEEEPHLVEQFQK_	913.452	913.453	19.0251
Not Defined	A210305_bc_hela_200ng_100min_dia_standard_py3_1017	NA	A210305_bc_hela_200ng_100min_dia_standard_py3_1017.d	1	P40855	P40855	-154.151	-154.151	7.19194e-11	1.06934e-08	4.76454e-11	9.53014e-09	16	111.898	AKPSPAPPSTTTAPDASGPQK	Stripped Sequence	TRUE	1	AKPSPAPPSTTTAPDASGPQK	7	2	FALSE	_AKPSPAPPSTTTAPDASGPQK_	-8.3751	FALSE	_AKPSPAPPSTTTAPDASGPQK_	_AKPSPAPPSTTTAPDASGPQK_	no group specified	LABEL_FREE	FALSE	NaN	5.52251e-11	5.94141e-05	17.3807	-8.32823	17.3594	1.98794e-05	5.94141e-05	3.10087e-20	2.24246e-07	FALSE	NaN	255.916	255.916	TRUE	TRUE	-27.9689	3	_AKPSPAPPSTTTAPDASGPQK_	_AKPSPAPPSTTTAPDASGPQK_	669.344	669.345	255.916
Not Defined	A210305_bc_hela_200ng_100min_dia_standard_py3_1017	NA	A210305_bc_hela_200ng_100min_dia_standard_py3_1017.d	1	P40855	P40855	-154.151	-154.151	7.19194e-11	1.06934e-08	4.76454e-11	9.53014e-09	16	111.898	AKPSPAPPSTTTAPDASGPQK	Stripped Sequence	TRUE	1	AKPSPAPPSTTTAPDASGPQK	7	2	FALSE	_AKPSPAPPSTTTAPDASGPQK_	-8.3751	FALSE	_AKPSPAPPSTTTAPDASGPQK_	_AKPSPAPPSTTTAPDASGPQK_	no group specified	LABEL_FREE	FALSE	NaN	0.000448916	0.000646255	17.3922	-8.30288	17.3594	0.0294479	0.0647472	0.000646255	0.0229502	FALSE	NaN	5.61661	5.61661	TRUE	TRUE	-38.4623	2	_AKPSPAPPSTTTAPDASGPQK_	_AKPSPAPPSTTTAPDASGPQK_	1003.51	1003.51	5.61661
Not Defined	A210305_bc_hela_200ng_100min_dia_standard_py3_1017	NA	A210305_bc_hela_200ng_100min_dia_standard_py3_1017.d	1	P40855	P40855	-154.151	-154.151	7.19194e-11	1.06934e-08	4.76454e-11	9.53014e-09	16	111.898	NATDLQNSSMSEEELTK	Stripped Sequence	TRUE	0	NATDLQNSSMSEEELTK	8	1	FALSE	_NATDLQNSSMSEEELTK_	26.2652	FALSE	_NATDLQNSSMSEEELTK_	_NATDLQNSSMSEEELTK_	no group specified	LABEL_FREE	FALSE	NaN	1.05317e-16	7.3472e-06	35.2451	25.8619	35.4501	2.63712e-06	7.3472e-06	1.51228e-11	5.64151e-07	FALSE	NaN	227.171	227.171	TRUE	TRUE	-22.2198	2	_NATDLQNSSMSEEELTK_	_NATDLQNSSMSEEELTK_	948.928	948.929	227.171
Not Defined	A210305_bc_hela_200ng_100min_dia_standard_py3_1017	NA	A210305_bc_hela_200ng_100min_dia_standard_py3_1017.d	1	P40855	P40855	-154.151	-154.151	7.19194e-11	1.06934e-08	4.76454e-11	9.53014e-09	16	111.898	DALFASQEK	Stripped Sequence	TRUE	0	DALFASQEK	9	1	FALSE	_DALFASQEK_	6.3155	FALSE	_DALFASQEK_	_DALFASQEK_	no group specified	LABEL_FREE	FALSE	NaN	0.125719	0.00863738	24.0733	5.59512	24.4623	0.0108128	0.0200335	0.00376738	0.00863738	FALSE	NaN	232.062	232.062	TRUE	TRUE	-56.023	2	_DALFASQEK_	_DALFASQEK_	504.753	504.753	232.062
Not Defined	A210305_bc_hela_200ng_100min_dia_standard_py3_1017	NA	A210305_bc_hela_200ng_100min_dia_standard_py3_1017.d	1	P40855	P40855	-154.151	-154.151	7.19194e-11	1.06934e-08	4.76454e-11	9.53014e-09	16	111.898	YQEQHSVMCK	Stripped Sequence	TRUE	0	YQEQHSVMCK	10	2	FALSE	_YQEQHSVMC[+57]K_	-32.0314	FALSE	_YQEQHSVMC[Carbamidomethyl (C)]K_	_YQEQHSVMC[Carbamidomethyl (C)]K_	no group specified	LABEL_FREE	FALSE	NaN	1.44734e-06	0.000135482	8.32863	-32.1551	8.36956	0.000128433	0.000210708	3.91073e-05	0.000135482	FALSE	NaN	81.6405	81.6405	TRUE	TRUE	-33.7962	2	_YQEQHSVMC[+57]K_	_YQEQHSVMC[Carbamidomethyl (C)]K_	655.287	655.287	81.6405
Not Defined	A210305_bc_hela_200ng_100min_dia_standard_py3_1017	NA	A210305_bc_hela_200ng_100min_dia_standard_py3_1017.d	1	P40855	P40855	-154.151	-154.151	7.19194e-11	1.06934e-08	4.76454e-11	9.53014e-09	16	111.898	YQEQHSVMCK	Stripped Sequence	TRUE	0	YQEQHSVMCK	10	2	FALSE	_YQEQHSVMC[+57]K_	-32.0314	FALSE	_YQEQHSVMC[Carbamidomethyl (C)]K_	_YQEQHSVMC[Carbamidomethyl (C)]K_	no group specified	LABEL_FREE	FALSE	NaN	8.99611e-10	7.97955e-05	8.32685	-32.1605	8.36956	0.00083439	0.00240825	1.51222e-05	7.97955e-05	FALSE	NaN	49.4689	49.4689	TRUE	TRUE	-29.3908	3	_YQEQHSVMC[+57]K_	_YQEQHSVMC[Carbamidomethyl (C)]K_	437.194	437.193	49.4689
Not Defined	A210305_bc_hela_200ng_100min_dia_standard_py3_1017	NA	A210305_bc_hela_200ng_100min_dia_standard_py3_1017.d	1	P40855	P40855	-154.151	-154.151	7.19194e-11	1.06934e-08	4.76454e-11	9.53014e-09	16	111.898	VGSDMTSQQEFTSCLK	Stripped Sequence	TRUE	0	VGSDMTSQQEFTSCLK	11	1	FALSE	_VGSDMTSQQEFTSC[+57]LK_	35.1667	FALSE	_VGSDMTSQQEFTSC[Carbamidomethyl (C)]LK_	_VGSDMTSQQEFTSC[Carbamidomethyl (C)]LK_	no group specified	LABEL_FREE	FALSE	NaN	4.92744e-11	5.86245e-05	41.4717	35.1062	41.5085	0.000175627	0.000468257	1.0181e-17	5.86245e-05	FALSE	NaN	113.453	113.453	TRUE	TRUE	-27.9128	2	_VGSDMTSQQEFTSC[+57]LK_	_VGSDMTSQQEFTSC[Carbamidomethyl (C)]LK_	909.406	909.407	113.453
Not Defined	A210305_bc_hela_200ng_100min_dia_standard_py3_1017	NA	A210305_bc_hela_200ng_100min_dia_standard_py3_1017.d	1	P40925	P40925	-151.033	-151.033	2.68911e-15	1.56915e-12	3.75425e-15	3.37396e-12	11	2624.09	FVEGLPINDFSR	Stripped Sequence	TRUE	0	FVEGLPINDFSR	1	1	TRUE	_FVEGLPINDFSR_	66.7261	FALSE	_FVEGLPINDFSR_	_FVEGLPINDFSR_	no group specified	LABEL_FREE	FALSE	NaN	6.44817e-05	0.000385499	63.1693	66.9046	63.0752	0.000222482	0.000385499	1.09818e-09	0.000281944	FALSE	NaN	20537.8	20537.8	TRUE	TRUE	-36.7297	2	_FVEGLPINDFSR_	_FVEGLPINDFSR_	697.359	697.359	20537.8
Not Defined	A210305_bc_hela_200ng_100min_dia_standard_py3_1017	NA	A210305_bc_hela_200ng_100min_dia_standard_py3_1017.d	1	P40925	P40925	-151.033	-151.033	2.68911e-15	1.56915e-12	3.75425e-15	3.37396e-12	11	2624.09	GEFVTTVQQR	Stripped Sequence	TRUE	0	GEFVTTVQQR	2	1	TRUE	_GEFVTTVQQR_	3.56614	FALSE	_GEFVTTVQQR_	_GEFVTTVQQR_	no group specified	LABEL_FREE	FALSE	NaN	2.1278e-05	0.000264016	22.832	3.43929	22.9012	0.000174423	0.000264016	2.19246e-06	0.000257059	FALSE	NaN	24538.1	24538.1	TRUE	TRUE	-35.7987	2	_GEFVTTVQQR_	_GEFVTTVQQR_	582.804	582.804	24538.1
Not Defined	A210305_bc_hela_200ng_100min_dia_standard_py3_1017	NA	A210305_bc_hela_200ng_100min_dia_standard_py3_1017.d	1	P40925	P40925	-151.033	-151.033	2.68911e-15	1.56915e-12	3.75425e-15	3.37396e-12	11	2624.09	VIVVGNPANTNCLTASK	Stripped Sequence	TRUE	0	VIVVGNPANTNCLTASK	3	1	TRUE	_VIVVGNPANTNC[+57]LTASK_	34.9551	FALSE	_VIVVGNPANTNC[Carbamidomethyl (C)]LTASK_	_VIVVGNPANTNC[Carbamidomethyl (C)]LTASK_	no group specified	LABEL_FREE	FALSE	NaN	0.00525184	0.000909813	41.1796	34.6328	41.3797	0.000640134	0.000909813	0.000283741	0.000726849	FALSE	NaN	19296.4	19296.4	TRUE	TRUE	-40.7569	2	_VIVVGNPANTNC[+57]LTASK_	_VIVVGNPANTNC[Carbamidomethyl (C)]LTASK_	879.464	879.465	19296.4
Not Defined	A210305_bc_hela_200ng_100min_dia_standard_py3_1017	NA	A210305_bc_hela_200ng_100min_dia_standard_py3_1017.d	1	P40925	P40925	-151.033	-151.033	2.68911e-15	1.56915e-12	3.75425e-15	3.37396e-12	11	2624.09	ENFSCLTR	Stripped Sequence	TRUE	0	ENFSCLTR	4	1	FALSE	_ENFSC[+57]LTR_	5.22434	FALSE	_ENFSC[Carbamidomethyl (C)]LTR_	_ENFSC[Carbamidomethyl (C)]LTR_	no group specified	LABEL_FREE	FALSE	NaN	5.53053e-10	7.62767e-05	23.818	5.13235	23.869	2.92347e-05	7.62767e-05	1.76586e-06	9.66148e-06	FALSE	NaN	9216.52	9216.52	TRUE	TRUE	-29.1357	2	_ENFSC[+57]LTR_	_ENFSC[Carbamidomethyl (C)]LTR_	513.737	513.737	9216.52
Not Defined	A210305_bc_hela_200ng_100min_dia_standard_py3_1017	NA	A210305_bc_hela_200ng_100min_dia_standard_py3_1017.d	1	P40925	P40925	-151.033	-151.033	2.68911e-15	1.56915e-12	3.75425e-15	3.37396e-12	11	2624.09	LGVTANDVK	Stripped Sequence	TRUE	0	LGVTANDVK	5	1	FALSE	_LGVTANDVK_	-6.54651	FALSE	_LGVTANDVK_	_LGVTANDVK_	no group specified	LABEL_FREE	FALSE	NaN	6.82499e-05	0.000392851	18.2568	-6.52513	18.2463	0.000237129	0.000392851	5.77043e-05	0.000260833	FALSE	NaN	4143.64	4143.64	TRUE	TRUE	-36.7792	2	_LGVTANDVK_	_LGVTANDVK_	458.759	458.758	4143.64
Not Defined	A210305_bc_hela_200ng_100min_dia_standard_py3_1017	NA	A210305_bc_hela_200ng_100min_dia_standard_py3_1017.d	1	P40925	P40925	-151.033	-151.033	2.68911e-15	1.56915e-12	3.75425e-15	3.37396e-12	11	2624.09	AICDHVR	Stripped Sequence	TRUE	0	AICDHVR	6	1	FALSE	_AIC[+57]DHVR_	-37.0699	FALSE	_AIC[Carbamidomethyl (C)]DHVR_	_AIC[Carbamidomethyl (C)]DHVR_	no group specified	LABEL_FREE	FALSE	NaN	0.00149785	0.000779969	6.94998	-37.0193	6.93635	0.000327576	0.000779969	3.30356e-07	0.000202429	FALSE	NaN	3076.53	3076.53	TRUE	TRUE	-39.5267	2	_AIC[+57]DHVR_	_AIC[Carbamidomethyl (C)]DHVR_	435.716	435.715	3076.53
Not Defined	A210305_bc_hela_200ng_100min_dia_standard_py3_1017	NA	A210305_bc_hela_200ng_100min_dia_standard_py3_1017.d	1	P40925	P40925	-151.033	-151.033	2.68911e-15	1.56915e-12	3.75425e-15	3.37396e-12	11	2624.09	NVIIWGNHSSTQYPDVNHAK	Stripped Sequence	TRUE	0	NVIIWGNHSSTQYPDVNHAK	7	2	FALSE	_NVIIWGNHSSTQYPDVNHAK_	27.2556	FALSE	_NVIIWGNHSSTQYPDVNHAK_	_NVIIWGNHSSTQYPDVNHAK_	no group specified	LABEL_FREE	FALSE	NaN	1.22318e-16	7.54624e-06	35.7726	26.9739	35.9575	2.51649e-06	7.54624e-06	9.036e-22	3.2365e-09	FALSE	NaN	8715.82	8715.82	TRUE	TRUE	-22.2786	3	_NVIIWGNHSSTQYPDVNHAK_	_NVIIWGNHSSTQYPDVNHAK_	760.71	760.711	8715.82
Not Defined	A210305_bc_hela_200ng_100min_dia_standard_py3_1017	NA	A210305_bc_hela_200ng_100min_dia_standard_py3_1017.d	1	P40925	P40925	-151.033	-151.033	2.68911e-15	1.56915e-12	3.75425e-15	3.37396e-12	11	2624.09	NVIIWGNHSSTQYPDVNHAK	Stripped Sequence	TRUE	0	NVIIWGNHSSTQYPDVNHAK	7	2	FALSE	_NVIIWGNHSSTQYPDVNHAK_	27.2556	FALSE	_NVIIWGNHSSTQYPDVNHAK_	_NVIIWGNHSSTQYPDVNHAK_	no group specified	LABEL_FREE	FALSE	NaN	2.86369e-05	0.000292272	35.7977	27.0122	35.9575	9.74877e-05	0.000292272	3.10043e-14	1.9133e-07	FALSE	NaN	158.904	158.904	TRUE	TRUE	-36.0415	4	_NVIIWGNHSSTQYPDVNHAK_	_NVIIWGNHSSTQYPDVNHAK_	570.784	570.784	158.904
Not Defined	A210305_bc_hela_200ng_100min_dia_standard_py3_1017	NA	A210305_bc_hela_200ng_100min_dia_standard_py3_1017.d	1	P40925	P40925	-151.033	-151.033	2.68911e-15	1.56915e-12	3.75425e-15	3.37396e-12	11	2624.09	EVGVYEALK	Stripped Sequence	TRUE	0	EVGVYEALK	8	1	FALSE	_EVGVYEALK_	21.6184	FALSE	_EVGVYEALK_	_EVGVYEALK_	no group specified	LABEL_FREE	FALSE	NaN	7.75064e-13	3.30387e-05	33.0454	21.6231	33.0425	1.10171e-05	3.30387e-05	4.954e-09	7.59704e-09	FALSE	NaN	2229.76	2229.76	TRUE	TRUE	-25.9589	2	_EVGVYEALK_	_EVGVYEALK_	504.274	504.274	2229.76
Not Defined	A210305_bc_hela_200ng_100min_dia_standard_py3_1017	NA	A210305_bc_hela_200ng_100min_dia_standard_py3_1017.d	1	P40925	P40925	-151.033	-151.033	2.68911e-15	1.56915e-12	3.75425e-15	3.37396e-12	11	2624.09	LSSAMSAAK	Stripped Sequence	TRUE	0	LSSAMSAAK	9	1	FALSE	_LSSAMSAAK_	-28.6701	FALSE	_LSSAMSAAK_	_LSSAMSAAK_	no group specified	LABEL_FREE	FALSE	NaN	1.75489e-06	0.000139294	9.53344	-28.7452	9.56231	9.68665e-05	0.000139294	5.71192e-05	9.41859e-05	FALSE	NaN	492.098	492.098	TRUE	TRUE	-33.9298	2	_LSSAMSAAK_	_LSSAMSAAK_	433.226	433.225	492.098
Not Defined	A210305_bc_hela_200ng_100min_dia_standard_py3_1017	NA	A210305_bc_hela_200ng_100min_dia_standard_py3_1017.d	1	P40925	P40925	-151.033	-151.033	2.68911e-15	1.56915e-12	3.75425e-15	3.37396e-12	11	2624.09	DLDVAILVGSMPR	Stripped Sequence	TRUE	0	DLDVAILVGSMPR	10	1	FALSE	_DLDVAILVGSMPR_	96.2968	FALSE	_DLDVAILVGSMPR_	_DLDVAILVGSMPR_	no group specified	LABEL_FREE	FALSE	NaN	1.69454e-23	3.51138e-07	83.5216	97.3274	82.8736	0.0936835	0.214809	3.51138e-07	0.0662412	FALSE	NaN	20.7135	20.7135	TRUE	TRUE	-16.6118	2	_DLDVAILVGSMPR_	_DLDVAILVGSMPR_	693.376	693.377	20.7135
Not Defined	A210305_bc_hela_200ng_100min_dia_standard_py3_1017	NA	A210305_bc_hela_200ng_100min_dia_standard_py3_1017.d	1	P40926	P40926	-151.348	-151.348	8.42247e-15	4.41938e-12	1.05143e-14	8.51635e-12	21	3308.81	GCDVVVIPAGVPR	Stripped Sequence	TRUE	0	GCDVVVIPAGVPR	1	1	TRUE	_GC[+57]DVVVIPAGVPR_	48.7594	FALSE	_GC[Carbamidomethyl (C)]DVVVIPAGVPR_	_GC[Carbamidomethyl (C)]DVVVIPAGVPR_	no group specified	LABEL_FREE	FALSE	NaN	3.76453e-14	2.02647e-05	51.1164	48.8308	51.061	6.75942e-06	2.02647e-05	1.13609e-10	1.34473e-08	FALSE	NaN	33121.7	33121.7	TRUE	TRUE	-24.6289	2	_GC[+57]DVVVIPAGVPR_	_GC[Carbamidomethyl (C)]DVVVIPAGVPR_	669.864	669.864	33121.7
Not Defined	A210305_bc_hela_200ng_100min_dia_standard_py3_1017	NA	A210305_bc_hela_200ng_100min_dia_standard_py3_1017.d	1	P40926	P40926	-151.348	-151.348	8.42247e-15	4.41938e-12	1.05143e-14	8.51635e-12	21	3308.81	VDFPQDQLTALTGR	Stripped Sequence	TRUE	0	VDFPQDQLTALTGR	2	1	TRUE	_VDFPQDQLTALTGR_	69.1255	FALSE	_VDFPQDQLTALTGR_	_VDFPQDQLTALTGR_	no group specified	LABEL_FREE	FALSE	NaN	0.00016489	0.000512997	65.0338	69.6346	64.6188	0.000269884	0.000512997	5.54204e-05	0.000241235	FALSE	NaN	30753.1	30753.1	TRUE	TRUE	-37.5634	2	_VDFPQDQLTALTGR_	_VDFPQDQLTALTGR_	780.904	780.906	30753.1
Not Defined	A210305_bc_hela_200ng_100min_dia_standard_py3_1017	NA	A210305_bc_hela_200ng_100min_dia_standard_py3_1017.d	1	P40926	P40926	-151.348	-151.348	8.42247e-15	4.41938e-12	1.05143e-14	8.51635e-12	21	3308.81	TIIPLISQCTPK	Stripped Sequence	TRUE	0	TIIPLISQCTPK	3	1	TRUE	_TIIPLISQC[+57]TPK_	55.0693	FALSE	_TIIPLISQC[Carbamidomethyl (C)]TPK_	_TIIPLISQC[Carbamidomethyl (C)]TPK_	no group specified	LABEL_FREE	FALSE	NaN	0.000203341	0.000542269	55.5642	55.423	55.3409	0.000444351	0.000790779	3.75664e-09	0.000542269	FALSE	NaN	25556.4	25556.4	TRUE	TRUE	-37.7523	2	_TIIPLISQC[+57]TPK_	_TIIPLISQC[Carbamidomethyl (C)]TPK_	685.889	685.89	25556.4
Not Defined	A210305_bc_hela_200ng_100min_dia_standard_py3_1017	NA	A210305_bc_hela_200ng_100min_dia_standard_py3_1017.d	1	P40926	P40926	-151.348	-151.348	8.42247e-15	4.41938e-12	1.05143e-14	8.51635e-12	21	3308.81	GYLGPEQLPDCLK	Stripped Sequence	TRUE	0	GYLGPEQLPDCLK	4	1	FALSE	_GYLGPEQLPDC[+57]LK_	55.0975	FALSE	_GYLGPEQLPDC[Carbamidomethyl (C)]LK_	_GYLGPEQLPDC[Carbamidomethyl (C)]LK_	no group specified	LABEL_FREE	FALSE	NaN	8.00767e-15	1.55681e-05	55.2724	54.9677	55.3592	5.20171e-06	1.55681e-05	1.52269e-12	3.70135e-08	FALSE	NaN	24225.3	24225.3	TRUE	TRUE	-23.9739	2	_GYLGPEQLPDC[+57]LK_	_GYLGPEQLPDC[Carbamidomethyl (C)]LK_	745.371	745.372	24225.3
Not Defined	A210305_bc_hela_200ng_100min_dia_standard_py3_1017	NA	A210305_bc_hela_200ng_100min_dia_standard_py3_1017.d	1	P40926	P40926	-151.348	-151.348	8.42247e-15	4.41938e-12	1.05143e-14	8.51635e-12	21	3308.81	IQEAGTEVVK	Stripped Sequence	TRUE	0	IQEAGTEVVK	5	1	FALSE	_IQEAGTEVVK_	-10.8454	FALSE	_IQEAGTEVVK_	_IQEAGTEVVK_	no group specified	LABEL_FREE	FALSE	NaN	2.46727e-06	0.000147277	16.3696	-10.7905	16.3492	0.000198535	0.000411291	3.70385e-05	0.000147277	FALSE	NaN	18870.2	18870.2	TRUE	TRUE	-34.1693	2	_IQEAGTEVVK_	_IQEAGTEVVK_	537.295	537.295	18870.2
Not Defined	A210305_bc_hela_200ng_100min_dia_standard_py3_1017	NA	A210305_bc_hela_200ng_100min_dia_standard_py3_1017.d	1	P40926	P40926	-151.348	-151.348	8.42247e-15	4.41938e-12	1.05143e-14	8.51635e-12	21	3308.81	IFGVTTLDIVR	Stripped Sequence	TRUE	0	IFGVTTLDIVR	6	1	FALSE	_IFGVTTLDIVR_	79.0601	FALSE	_IFGVTTLDIVR_	_IFGVTTLDIVR_	no group specified	LABEL_FREE	FALSE	NaN	1.83843e-16	8.07563e-06	71.5151	78.9926	71.559	2.71394e-06	8.07563e-06	1.06377e-12	6.61857e-08	FALSE	NaN	14620.6	14620.6	TRUE	TRUE	-22.4394	2	_IFGVTTLDIVR_	_IFGVTTLDIVR_	617.364	617.364	14620.6
Not Defined	A210305_bc_hela_200ng_100min_dia_standard_py3_1017	NA	A210305_bc_hela_200ng_100min_dia_standard_py3_1017.d	1	P40926	P40926	-151.348	-151.348	8.42247e-15	4.41938e-12	1.05143e-14	8.51635e-12	21	3308.81	EGVVECSFVK	Stripped Sequence	TRUE	0	EGVVECSFVK	7	1	FALSE	_EGVVEC[+57]SFVK_	20.3155	FALSE	_EGVVEC[Carbamidomethyl (C)]SFVK_	_EGVVEC[Carbamidomethyl (C)]SFVK_	no group specified	LABEL_FREE	FALSE	NaN	1.86e-13	2.64453e-05	32.0494	20.1482	32.1676	8.8608e-06	2.64453e-05	4.91998e-10	1.36643e-07	FALSE	NaN	11543.5	11543.5	TRUE	TRUE	-25.3226	2	_EGVVEC[+57]SFVK_	_EGVVEC[Carbamidomethyl (C)]SFVK_	577.282	577.281	11543.5
Not Defined	A210305_bc_hela_200ng_100min_dia_standard_py3_1017	NA	A210305_bc_hela_200ng_100min_dia_standard_py3_1017.d	1	P40926	P40926	-151.348	-151.348	8.42247e-15	4.41938e-12	1.05143e-14	8.51635e-12	21	3308.81	ANTFVAELK	Stripped Sequence	TRUE	0	ANTFVAELK	8	1	FALSE	_ANTFVAELK_	21.7487	FALSE	_ANTFVAELK_	_ANTFVAELK_	no group specified	LABEL_FREE	FALSE	NaN	1.06193e-05	0.000210303	33.1788	21.8384	33.1238	0.000408712	0.00051697	0.000210303	0.000498863	FALSE	NaN	8472.96	8472.96	TRUE	TRUE	-35.2491	2	_ANTFVAELK_	_ANTFVAELK_	496.774	496.774	8472.96
Not Defined	A210305_bc_hela_200ng_100min_dia_standard_py3_1017	NA	A210305_bc_hela_200ng_100min_dia_standard_py3_1017.d	1	P40926	P40926	-151.348	-151.348	8.42247e-15	4.41938e-12	1.05143e-14	8.51635e-12	21	3308.81	SQETECTYFSTPLLLGK	Stripped Sequence	TRUE	0	SQETECTYFSTPLLLGK	9	2	FALSE	_SQETEC[+57]TYFSTPLLLGK_	78.1218	FALSE	_SQETEC[Carbamidomethyl (C)]TYFSTPLLLGK_	_SQETEC[Carbamidomethyl (C)]TYFSTPLLLGK_	no group specified	LABEL_FREE	FALSE	NaN	9.00178e-08	0.000109226	71.0769	78.3009	70.9682	8.27984e-05	0.000138877	2.92395e-07	0.000109226	FALSE	NaN	7508.66	7508.66	TRUE	TRUE	-31.9971	2	_SQETEC[+57]TYFSTPLLLGK_	_SQETEC[Carbamidomethyl (C)]TYFSTPLLLGK_	987.48	987.481	7508.66
Not Defined	A210305_bc_hela_200ng_100min_dia_standard_py3_1017	NA	A210305_bc_hela_200ng_100min_dia_standard_py3_1017.d	1	P40926	P40926	-151.348	-151.348	8.42247e-15	4.41938e-12	1.05143e-14	8.51635e-12	21	3308.81	SQETECTYFSTPLLLGK	Stripped Sequence	TRUE	0	SQETECTYFSTPLLLGK	9	2	FALSE	_SQETEC[+57]TYFSTPLLLGK_	78.1218	FALSE	_SQETEC[Carbamidomethyl (C)]TYFSTPLLLGK_	_SQETEC[Carbamidomethyl (C)]TYFSTPLLLGK_	no group specified	LABEL_FREE	FALSE	NaN	4.39075e-23	4.3165e-07	71.0681	78.2863	70.9682	1.43883e-07	4.3165e-07	3.28983e-22	2.42803e-14	FALSE	NaN	128.636	128.636	TRUE	TRUE	-16.9272	3	_SQETEC[+57]TYFSTPLLLGK_	_SQETEC[Carbamidomethyl (C)]TYFSTPLLLGK_	658.656	658.656	128.636
Not Defined	A210305_bc_hela_200ng_100min_dia_standard_py3_1017	NA	A210305_bc_hela_200ng_100min_dia_standard_py3_1017.d	1	P40926	P40926	-151.348	-151.348	8.42247e-15	4.41938e-12	1.05143e-14	8.51635e-12	21	3308.81	VAVLGASGGIGQPLSLLLK	Stripped Sequence	TRUE	0	VAVLGASGGIGQPLSLLLK	10	1	FALSE	_VAVLGASGGIGQPLSLLLK_	125.63	FALSE	_VAVLGASGGIGQPLSLLLK_	_VAVLGASGGIGQPLSLLLK_	no group specified	LABEL_FREE	FALSE	NaN	3.78572e-15	1.36718e-05	90.1804	123.99	90.5774	4.55847e-06	1.36718e-05	3.3342e-10	3.3039e-09	FALSE	NaN	6967.61	6967.61	TRUE	TRUE	-23.6625	2	_VAVLGASGGIGQPLSLLLK_	_VAVLGASGGIGQPLSLLLK_	897.048	897.049	6967.61
Not Defined	A210305_bc_hela_200ng_100min_dia_standard_py3_1017	NA	A210305_bc_hela_200ng_100min_dia_standard_py3_1017.d	1	P40926	P40926	-151.348	-151.348	8.42247e-15	4.41938e-12	1.05143e-14	8.51635e-12	21	3308.81	FVFSLVDAMNGK	Stripped Sequence	TRUE	0	FVFSLVDAMNGK	11	2	FALSE	_FVFSLVDAMNGK_	84.6569	FALSE	_FVFSLVDAMNGK_	_FVFSLVDAMNGK_	no group specified	LABEL_FREE	FALSE	NaN	1.94742e-17	5.49894e-06	74.9682	84.5771	75.0214	1.83324e-06	5.49894e-06	1.31274e-12	7.66215e-10	FALSE	NaN	7052.9	7052.9	TRUE	TRUE	-21.5642	2	_FVFSLVDAMNGK_	_FVFSLVDAMNGK_	664.339	664.34	7052.9
Not Defined	A210305_bc_hela_200ng_100min_dia_standard_py3_1017	NA	A210305_bc_hela_200ng_100min_dia_standard_py3_1017.d	1	P40926	P40926	-151.348	-151.348	8.42247e-15	4.41938e-12	1.05143e-14	8.51635e-12	21	3308.81	FVFSLVDAMNGK	Stripped Sequence	TRUE	0	FVFSLVDAMNGK	11	2	FALSE	_FVFSLVDAM[+16]NGK_	61.6166	FALSE	_FVFSLVDAM[Oxidation (M)]NGK_	_FVFSLVDAM[Oxidation (M)]NGK_	no group specified	LABEL_FREE	FALSE	NaN	1.45478e-22	5.61655e-07	60.4539	61.7562	60.3671	1.87219e-07	5.61655e-07	2.65455e-25	4.32438e-13	FALSE	NaN	131.285	131.285	TRUE	TRUE	-17.3283	2	_FVFSLVDAM[+16]NGK_	_FVFSLVDAM[Oxidation (M)]NGK_	672.337	672.337	131.285
Not Defined	A210305_bc_hela_200ng_100min_dia_standard_py3_1017	NA	A210305_bc_hela_200ng_100min_dia_standard_py3_1017.d	1	P40926	P40926	-151.348	-151.348	8.42247e-15	4.41938e-12	1.05143e-14	8.51635e-12	21	3308.81	KGEDFVK	Stripped Sequence	TRUE	1	KGEDFVK	12	1	FALSE	_KGEDFVK_	-38.7739	FALSE	_KGEDFVK_	_KGEDFVK_	no group specified	LABEL_FREE	FALSE	NaN	7.11849e-06	0.00018731	6.33233	-39.083	6.42663	9.52699e-05	0.00018731	3.7693e-06	9.47303e-05	FALSE	NaN	5081.26	5081.26	TRUE	TRUE	-34.9437	2	_KGEDFVK_	_KGEDFVK_	411.721	411.721	5081.26
Not Defined	A210305_bc_hela_200ng_100min_dia_standard_py3_1017	NA	A210305_bc_hela_200ng_100min_dia_standard_py3_1017.d	1	P40926	P40926	-151.348	-151.348	8.42247e-15	4.41938e-12	1.05143e-14	8.51635e-12	21	3308.81	LTLYDIAHTPGVAADLSHIETK	Stripped Sequence	TRUE	0	LTLYDIAHTPGVAADLSHIETK	13	3	FALSE	_LTLYDIAHTPGVAADLSHIETK_	80.5564	FALSE	_LTLYDIAHTPGVAADLSHIETK_	_LTLYDIAHTPGVAADLSHIETK_	no group specified	LABEL_FREE	FALSE	NaN	8.79316e-08	0.000109123	72.3786	80.4145	72.463	3.63826e-05	0.000109123	3.41557e-09	2.1375e-08	FALSE	NaN	2601.47	2601.47	TRUE	TRUE	-31.9828	3	_LTLYDIAHTPGVAADLSHIETK_	_LTLYDIAHTPGVAADLSHIETK_	789.085	789.086	2601.47
Not Defined	A210305_bc_hela_200ng_100min_dia_standard_py3_1017	NA	A210305_bc_hela_200ng_100min_dia_standard_py3_1017.d	1	P40926	P40926	-151.348	-151.348	8.42247e-15	4.41938e-12	1.05143e-14	8.51635e-12	21	3308.81	LTLYDIAHTPGVAADLSHIETK	Stripped Sequence	TRUE	0	LTLYDIAHTPGVAADLSHIETK	13	3	FALSE	_LTLYDIAHTPGVAADLSHIETK_	80.5564	FALSE	_LTLYDIAHTPGVAADLSHIETK_	_LTLYDIAHTPGVAADLSHIETK_	no group specified	LABEL_FREE	FALSE	NaN	5.96387e-06	0.000178611	72.3836	80.4229	72.463	5.97554e-05	0.000178611	2.36635e-10	6.5465e-07	FALSE	NaN	547.65	547.65	TRUE	TRUE	-34.811	4	_LTLYDIAHTPGVAADLSHIETK_	_LTLYDIAHTPGVAADLSHIETK_	592.065	592.065	547.65
Not Defined	A210305_bc_hela_200ng_100min_dia_standard_py3_1017	NA	A210305_bc_hela_200ng_100min_dia_standard_py3_1017.d	1	P40926	P40926	-151.348	-151.348	8.42247e-15	4.41938e-12	1.05143e-14	8.51635e-12	21	3308.81	LTLYDIAHTPGVAADLSHIETK	Stripped Sequence	TRUE	0	LTLYDIAHTPGVAADLSHIETK	13	3	FALSE	_LTLYDIAHTPGVAADLSHIETK_	80.5564	FALSE	_LTLYDIAHTPGVAADLSHIETK_	_LTLYDIAHTPGVAADLSHIETK_	no group specified	LABEL_FREE	FALSE	NaN	1.15911e-05	0.000216152	72.4087	80.465	72.463	0.00511717	0.00799676	0.000216152	0.0071386	FALSE	NaN	1.88338	1.88338	TRUE	TRUE	-35.3169	2	_LTLYDIAHTPGVAADLSHIETK_	_LTLYDIAHTPGVAADLSHIETK_	1183.12	1183.12	1.88338
Not Defined	A210305_bc_hela_200ng_100min_dia_standard_py3_1017	NA	A210305_bc_hela_200ng_100min_dia_standard_py3_1017.d	1	P40926	P40926	-151.348	-151.348	8.42247e-15	4.41938e-12	1.05143e-14	8.51635e-12	21	3308.81	HGVYNPNK	Stripped Sequence	TRUE	0	HGVYNPNK	14	1	FALSE	_HGVYNPNK_	-50.5007	FALSE	_HGVYNPNK_	_HGVYNPNK_	no group specified	LABEL_FREE	FALSE	NaN	0.000523957	0.000665166	2.42001	-51.0741	2.55008	0.000272767	0.000665166	6.18942e-09	0.000153129	FALSE	NaN	1097.67	1097.67	TRUE	TRUE	-38.5993	2	_HGVYNPNK_	_HGVYNPNK_	464.735	464.735	1097.67
Not Defined	A210305_bc_hela_200ng_100min_dia_standard_py3_1017	NA	A210305_bc_hela_200ng_100min_dia_standard_py3_1017.d	1	P40926	P40926	-151.348	-151.348	8.42247e-15	4.41938e-12	1.05143e-14	8.51635e-12	21	3308.81	VSSFEEK	Stripped Sequence	TRUE	0	VSSFEEK	15	1	FALSE	_VSSFEEK_	-31.4786	FALSE	_VSSFEEK_	_VSSFEEK_	no group specified	LABEL_FREE	FALSE	NaN	3.24915e-08	0.000103362	8.52034	-31.5759	8.55256	3.74832e-05	0.000103362	8.13254e-07	8.27483e-06	FALSE	NaN	398.968	398.968	TRUE	TRUE	-31.3862	2	_VSSFEEK_	_VSSFEEK_	413.203	413.202	398.968
Not Defined	A210305_bc_hela_200ng_100min_dia_standard_py3_1017	NA	A210305_bc_hela_200ng_100min_dia_standard_py3_1017.d	1	P40926	P40926	-151.348	-151.348	8.42247e-15	4.41938e-12	1.05143e-14	8.51635e-12	21	3308.81	MISDAIPELK	Stripped Sequence	TRUE	0	MISDAIPELK	16	1	FALSE	_MISDAIPELK_	48.3002	FALSE	_MISDAIPELK_	_MISDAIPELK_	no group specified	LABEL_FREE	FALSE	NaN	0.0186542	0.00145661	50.5678	48.1301	50.6955	0.000644037	0.00145661	0.000133507	0.000341992	FALSE	NaN	22388.6	22388.6	TRUE	TRUE	-44.2049	2	_MISDAIPELK_	_MISDAIPELK_	558.802	558.802	22388.6
Not Defined	A210305_bc_hela_200ng_100min_dia_standard_py3_1017	NA	A210305_bc_hela_200ng_100min_dia_standard_py3_1017.d	1	P40926	P40926	-151.348	-151.348	8.42247e-15	4.41938e-12	1.05143e-14	8.51635e-12	21	3308.81	AGAGSATLSMAYAGAR	Stripped Sequence	TRUE	0	AGAGSATLSMAYAGAR	17	1	FALSE	_AGAGSATLSMAYAGAR_	25.5746	FALSE	_AGAGSATLSMAYAGAR_	_AGAGSATLSMAYAGAR_	no group specified	LABEL_FREE	FALSE	NaN	3.41658e-05	0.0003106	35.4854	26.3308	35.1131	0.00114107	0.00196167	0.0003106	0.00115095	FALSE	NaN	6033.19	6033.19	TRUE	TRUE	-36.1881	2	_AGAGSATLSMAYAGAR_	_AGAGSATLSMAYAGAR_	727.856	727.857	6033.19
Not Defined	A210305_bc_hela_200ng_100min_dia_standard_py3_1017	NA	A210305_bc_hela_200ng_100min_dia_standard_py3_1017.d	1	P40937	P40937	-151.905	-151.905	5.93082e-14	2.5415e-11	6.30468e-14	4.07704e-11	21	428.702	GPILSFASTR	Stripped Sequence	TRUE	0	GPILSFASTR	1	1	TRUE	_GPILSFASTR_	35.9301	FALSE	_GPILSFASTR_	_GPILSFASTR_	no group specified	LABEL_FREE	FALSE	NaN	5.04664e-12	4.34941e-05	41.9627	35.8758	41.9994	1.51994e-05	4.34941e-05	5.3942e-11	2.10409e-06	FALSE	NaN	2147.82	2147.82	TRUE	TRUE	-26.8202	2	_GPILSFASTR_	_GPILSFASTR_	524.793	524.792	2147.82
Not Defined	A210305_bc_hela_200ng_100min_dia_standard_py3_1017	NA	A210305_bc_hela_200ng_100min_dia_standard_py3_1017.d	1	P40937	P40937	-151.905	-151.905	5.93082e-14	2.5415e-11	6.30468e-14	4.07704e-11	21	428.702	LEHVVEEEK	Stripped Sequence	TRUE	0	LEHVVEEEK	2	1	TRUE	_LEHVVEEEK_	-27.8952	FALSE	_LEHVVEEEK_	_LEHVVEEEK_	no group specified	LABEL_FREE	FALSE	NaN	2.2498e-09	8.61228e-05	9.85267	-27.9254	9.86449	8.39776e-05	0.00016122	4.59011e-06	8.61228e-05	FALSE	NaN	1738.38	1738.38	TRUE	TRUE	-29.8807	2	_LEHVVEEEK_	_LEHVVEEEK_	556.285	556.285	1738.38
Not Defined	A210305_bc_hela_200ng_100min_dia_standard_py3_1017	NA	A210305_bc_hela_200ng_100min_dia_standard_py3_1017.d	1	P40937	P40937	-151.905	-151.905	5.93082e-14	2.5415e-11	6.30468e-14	4.07704e-11	21	428.702	LPHLLLYGPPGTGK	Stripped Sequence	TRUE	0	LPHLLLYGPPGTGK	3	2	TRUE	_LPHLLLYGPPGTGK_	50.9644	FALSE	_LPHLLLYGPPGTGK_	_LPHLLLYGPPGTGK_	no group specified	LABEL_FREE	FALSE	NaN	6.67992e-08	0.00010755	52.6103	51.0915	52.5351	9.72737e-05	0.000184247	2.45978e-08	0.00010755	FALSE	NaN	1034.5	1034.5	TRUE	TRUE	-31.8159	3	_LPHLLLYGPPGTGK_	_LPHLLLYGPPGTGK_	488.285	488.285	1034.5
Not Defined	A210305_bc_hela_200ng_100min_dia_standard_py3_1017	NA	A210305_bc_hela_200ng_100min_dia_standard_py3_1017.d	1	P40937	P40937	-151.905	-151.905	5.93082e-14	2.5415e-11	6.30468e-14	4.07704e-11	21	428.702	LPHLLLYGPPGTGK	Stripped Sequence	TRUE	0	LPHLLLYGPPGTGK	3	2	TRUE	_LPHLLLYGPPGTGK_	50.9644	FALSE	_LPHLLLYGPPGTGK_	_LPHLLLYGPPGTGK_	no group specified	LABEL_FREE	FALSE	NaN	5.20838e-05	0.000358976	52.6288	51.1228	52.5351	0.000380916	0.000442931	0.00034084	0.000358976	FALSE	NaN	188.839	188.839	TRUE	TRUE	-36.5452	2	_LPHLLLYGPPGTGK_	_LPHLLLYGPPGTGK_	731.924	731.925	188.839
Not Defined	A210305_bc_hela_200ng_100min_dia_standard_py3_1017	NA	A210305_bc_hela_200ng_100min_dia_standard_py3_1017.d	1	P40937	P40937	-151.905	-151.905	5.93082e-14	2.5415e-11	6.30468e-14	4.07704e-11	21	428.702	VDFPSSVR	Stripped Sequence	TRUE	0	VDFPSSVR	4	1	FALSE	_VDFPSSVR_	14.5328	FALSE	_VDFPSSVR_	_VDFPSSVR_	no group specified	LABEL_FREE	FALSE	NaN	0.000290074	0.000590037	28.9754	14.4869	29.0057	0.000407177	0.000590037	4.68418e-05	0.000584652	FALSE	NaN	1129.62	1129.62	TRUE	TRUE	-38.0721	2	_VDFPSSVR_	_VDFPSSVR_	453.738	453.737	1129.62
Not Defined	A210305_bc_hela_200ng_100min_dia_standard_py3_1017	NA	A210305_bc_hela_200ng_100min_dia_standard_py3_1017.d	1	P40937	P40937	-151.905	-151.905	5.93082e-14	2.5415e-11	6.30468e-14	4.07704e-11	21	428.702	FCLICNYLSK	Stripped Sequence	TRUE	0	FCLICNYLSK	5	1	FALSE	_FC[+57]LIC[+57]NYLSK_	63.5229	FALSE	_FC[Carbamidomethyl (C)]LIC[Carbamidomethyl (C)]NYLSK_	_FC[Carbamidomethyl (C)]LIC[Carbamidomethyl (C)]NYLSK_	no group specified	LABEL_FREE	FALSE	NaN	2.38823e-07	0.00011542	60.9095	63.4745	60.9476	5.8343e-05	0.00011542	1.3447e-12	5.96094e-05	FALSE	NaN	791.959	791.959	TRUE	TRUE	-32.6047	2	_FC[+57]LIC[+57]NYLSK_	_FC[Carbamidomethyl (C)]LIC[Carbamidomethyl (C)]NYLSK_	659.32	659.32	791.959
Not Defined	A210305_bc_hela_200ng_100min_dia_standard_py3_1017	NA	A210305_bc_hela_200ng_100min_dia_standard_py3_1017.d	1	P40937	P40937	-151.905	-151.905	5.93082e-14	2.5415e-11	6.30468e-14	4.07704e-11	21	428.702	VTEETVYTCTGHPLK	Stripped Sequence	TRUE	0	VTEETVYTCTGHPLK	6	2	FALSE	_VTEETVYTC[+57]TGHPLK_	7.9944	FALSE	_VTEETVYTC[Carbamidomethyl (C)]TGHPLK_	_VTEETVYTC[Carbamidomethyl (C)]TGHPLK_	no group specified	LABEL_FREE	FALSE	NaN	4.57022e-17	6.38103e-06	25.3716	8.05986	25.3399	2.12707e-06	6.38103e-06	2.60049e-20	1.81446e-10	FALSE	NaN	543.587	543.587	TRUE	TRUE	-21.8937	2	_VTEETVYTC[+57]TGHPLK_	_VTEETVYTC[Carbamidomethyl (C)]TGHPLK_	867.922	867.923	543.587
Not Defined	A210305_bc_hela_200ng_100min_dia_standard_py3_1017	NA	A210305_bc_hela_200ng_100min_dia_standard_py3_1017.d	1	P40937	P40937	-151.905	-151.905	5.93082e-14	2.5415e-11	6.30468e-14	4.07704e-11	21	428.702	VTEETVYTCTGHPLK	Stripped Sequence	TRUE	0	VTEETVYTCTGHPLK	6	2	FALSE	_VTEETVYTC[+57]TGHPLK_	7.9944	FALSE	_VTEETVYTC[Carbamidomethyl (C)]TGHPLK_	_VTEETVYTC[Carbamidomethyl (C)]TGHPLK_	no group specified	LABEL_FREE	FALSE	NaN	2.30914e-22	6.22706e-07	25.3654	8.04707	25.3399	2.07572e-07	6.22706e-07	7.8829e-30	9.06475e-12	FALSE	NaN	114	114	TRUE	TRUE	-17.4842	3	_VTEETVYTC[+57]TGHPLK_	_VTEETVYTC[Carbamidomethyl (C)]TGHPLK_	578.95	578.95	114
Not Defined	A210305_bc_hela_200ng_100min_dia_standard_py3_1017	NA	A210305_bc_hela_200ng_100min_dia_standard_py3_1017.d	1	P40937	P40937	-151.905	-151.905	5.93082e-14	2.5415e-11	6.30468e-14	4.07704e-11	21	428.702	NLPWVEK	Stripped Sequence	TRUE	0	NLPWVEK	7	1	FALSE	_NLPWVEK_	28.1209	FALSE	_NLPWVEK_	_NLPWVEK_	no group specified	LABEL_FREE	FALSE	NaN	0.00106882	0.000745099	37.1507	28.8609	36.5562	0.000504413	0.000745099	0.000359671	0.000408468	FALSE	NaN	696.408	696.408	TRUE	TRUE	-39.2272	2	_NLPWVEK_	_NLPWVEK_	443.245	443.244	696.408
Not Defined	A210305_bc_hela_200ng_100min_dia_standard_py3_1017	NA	A210305_bc_hela_200ng_100min_dia_standard_py3_1017.d	1	P40937	P40937	-151.905	-151.905	5.93082e-14	2.5415e-11	6.30468e-14	4.07704e-11	21	428.702	VDISEDGMK	Stripped Sequence	TRUE	0	VDISEDGMK	8	1	FALSE	_VDISEDGMK_	3.66665	FALSE	_VDISEDGMK_	_VDISEDGMK_	no group specified	LABEL_FREE	FALSE	NaN	2.86679e-11	5.49248e-05	22.9871	3.71556	22.959	9.47243e-05	0.000226568	2.67972e-06	5.49248e-05	FALSE	NaN	390.274	390.274	TRUE	TRUE	-27.6483	2	_VDISEDGMK_	_VDISEDGMK_	497.232	497.231	390.274
Not Defined	A210305_bc_hela_200ng_100min_dia_standard_py3_1017	NA	A210305_bc_hela_200ng_100min_dia_standard_py3_1017.d	1	P40937	P40937	-151.905	-151.905	5.93082e-14	2.5415e-11	6.30468e-14	4.07704e-11	21	428.702	LSVGTNEK	Stripped Sequence	TRUE	0	LSVGTNEK	9	1	FALSE	_LSVGTNEK_	-27.3757	FALSE	_LSVGTNEK_	_LSVGTNEK_	no group specified	LABEL_FREE	FALSE	NaN	1.49407e-06	0.000136088	10.0884	-27.2792	10.0537	0.000129409	0.000250638	1.50187e-06	0.000136088	FALSE	NaN	356.63	356.63	TRUE	TRUE	-33.8181	2	_LSVGTNEK_	_LSVGTNEK_	424.23	424.229	356.63
Not Defined	A210305_bc_hela_200ng_100min_dia_standard_py3_1017	NA	A210305_bc_hela_200ng_100min_dia_standard_py3_1017.d	1	P40937	P40937	-151.905	-151.905	5.93082e-14	2.5415e-11	6.30468e-14	4.07704e-11	21	428.702	EFGSMVLELNASDDR	Stripped Sequence	TRUE	0	EFGSMVLELNASDDR	10	1	FALSE	_EFGSMVLELNASDDR_	68.9497	FALSE	_EFGSMVLELNASDDR_	_EFGSMVLELNASDDR_	no group specified	LABEL_FREE	FALSE	NaN	8.69061e-16	1.05756e-05	64.7378	69.2951	64.5024	4.72813e-05	0.000131268	9.07984e-11	1.05756e-05	FALSE	NaN	133.5	133.5	TRUE	TRUE	-23.0608	2	_EFGSMVLELNASDDR_	_EFGSMVLELNASDDR_	841.888	841.889	133.5
Not Defined	A210305_bc_hela_200ng_100min_dia_standard_py3_1017	NA	A210305_bc_hela_200ng_100min_dia_standard_py3_1017.d	1	P40937	P40937	-151.905	-151.905	5.93082e-14	2.5415e-11	6.30468e-14	4.07704e-11	21	428.702	FGPLTPELMVPR	Stripped Sequence	TRUE	0	FGPLTPELMVPR	11	2	FALSE	_FGPLTPELMVPR_	76.5488	FALSE	_FGPLTPELMVPR_	_FGPLTPELMVPR_	no group specified	LABEL_FREE	FALSE	NaN	7.12078e-05	0.000398313	70.1086	76.7428	69.9879	0.000200679	0.000398313	2.33908e-09	0.00020372	FALSE	NaN	3480.59	3480.59	TRUE	TRUE	-36.8162	2	_FGPLTPELMVPR_	_FGPLTPELMVPR_	678.871	678.872	3480.59
Not Defined	A210305_bc_hela_200ng_100min_dia_standard_py3_1017	NA	A210305_bc_hela_200ng_100min_dia_standard_py3_1017.d	1	P40937	P40937	-151.905	-151.905	5.93082e-14	2.5415e-11	6.30468e-14	4.07704e-11	21	428.702	FGPLTPELMVPR	Stripped Sequence	TRUE	0	FGPLTPELMVPR	11	2	FALSE	_FGPLTPELM[+16]VPR_	65.6252	FALSE	_FGPLTPELM[Oxidation (M)]VPR_	_FGPLTPELM[Oxidation (M)]VPR_	no group specified	LABEL_FREE	FALSE	NaN	0.0792087	0.00494769	62.4884	64.9882	62.9339	0.0948465	0.277072	0.00252016	0.00494769	FALSE	NaN	25.98	25.98	TRUE	TRUE	-51.8017	2	_FGPLTPELM[+16]VPR_	_FGPLTPELM[Oxidation (M)]VPR_	686.868	686.868	25.98
Not Defined	A210305_bc_hela_200ng_100min_dia_standard_py3_1017	NA	A210305_bc_hela_200ng_100min_dia_standard_py3_1017.d	1	P40937	P40937	-151.905	-151.905	5.93082e-14	2.5415e-11	6.30468e-14	4.07704e-11	21	428.702	ALVTLSSGDMR	Stripped Sequence	TRUE	0	ALVTLSSGDMR	12	1	FALSE	_ALVTLSSGDMR_	28.8211	FALSE	_ALVTLSSGDMR_	_ALVTLSSGDMR_	no group specified	LABEL_FREE	FALSE	NaN	2.7674e-15	1.29439e-05	37.0462	28.7307	37.1187	4.73721e-06	1.29439e-05	1.7768e-12	1.26768e-06	FALSE	NaN	3467.33	3467.33	TRUE	TRUE	-23.5333	2	_ALVTLSSGDMR_	_ALVTLSSGDMR_	575.3	575.3	3467.33
Not Defined	A210305_bc_hela_200ng_100min_dia_standard_py3_1017	NA	A210305_bc_hela_200ng_100min_dia_standard_py3_1017.d	1	P40937	P40937	-151.905	-151.905	5.93082e-14	2.5415e-11	6.30468e-14	4.07704e-11	21	428.702	MADIEYR	Stripped Sequence	TRUE	0	MADIEYR	13	1	FALSE	_MADIEYR_	0.684938	FALSE	_MADIEYR_	_MADIEYR_	no group specified	LABEL_FREE	FALSE	NaN	3.19408e-06	0.00015472	21.3433	0.710226	21.329	0.000247892	0.000421391	0.00015472	0.000167566	FALSE	NaN	527.057	527.057	TRUE	TRUE	-34.3537	2	_MADIEYR_	_MADIEYR_	449.21	449.209	527.057
Not Defined	A210305_bc_hela_200ng_100min_dia_standard_py3_1017	NA	A210305_bc_hela_200ng_100min_dia_standard_py3_1017.d	1	P40937	P40937	-151.905	-151.905	5.93082e-14	2.5415e-11	6.30468e-14	4.07704e-11	21	428.702	ALNILQSTNMAFGK	Stripped Sequence	TRUE	0	ALNILQSTNMAFGK	14	1	FALSE	_ALNILQSTNMAFGK_	70.0304	FALSE	_ALNILQSTNMAFGK_	_ALNILQSTNMAFGK_	no group specified	LABEL_FREE	FALSE	NaN	5.22936e-09	9.19598e-05	65.3925	69.9838	65.444	3.07674e-05	9.19598e-05	2.43731e-17	3.42553e-07	FALSE	NaN	570.193	570.193	TRUE	TRUE	-30.3428	2	_ALNILQSTNMAFGK_	_ALNILQSTNMAFGK_	754.401	754.402	570.193
Not Defined	A210305_bc_hela_200ng_100min_dia_standard_py3_1017	NA	A210305_bc_hela_200ng_100min_dia_standard_py3_1017.d	1	P40937	P40937	-151.905	-151.905	5.93082e-14	2.5415e-11	6.30468e-14	4.07704e-11	21	428.702	LVILDEADAMTQDAQNALR	Stripped Sequence	TRUE	0	LVILDEADAMTQDAQNALR	15	2	FALSE	_LVILDEADAMTQDAQNALR_	104.029	FALSE	_LVILDEADAMTQDAQNALR_	_LVILDEADAMTQDAQNALR_	no group specified	LABEL_FREE	FALSE	NaN	1.04632e-15	1.09343e-05	85.7059	104.43	85.5684	3.64491e-06	1.09343e-05	1.76402e-25	3.73976e-10	FALSE	NaN	234.693	234.693	TRUE	TRUE	-23.136	2	_LVILDEADAMTQDAQNALR_	_LVILDEADAMTQDAQNALR_	1044.03	1044.03	234.693
Not Defined	A210305_bc_hela_200ng_100min_dia_standard_py3_1017	NA	A210305_bc_hela_200ng_100min_dia_standard_py3_1017.d	1	P40937	P40937	-151.905	-151.905	5.93082e-14	2.5415e-11	6.30468e-14	4.07704e-11	21	428.702	LVILDEADAMTQDAQNALR	Stripped Sequence	TRUE	0	LVILDEADAMTQDAQNALR	15	2	FALSE	_LVILDEADAMTQDAQNALR_	104.029	FALSE	_LVILDEADAMTQDAQNALR_	_LVILDEADAMTQDAQNALR_	no group specified	LABEL_FREE	FALSE	NaN	4.3877e-20	1.82454e-06	85.7244	104.484	85.5684	0.0098635	0.0294975	1.82454e-06	9.11598e-05	FALSE	NaN	43.9615	43.9615	TRUE	TRUE	-19.3077	3	_LVILDEADAMTQDAQNALR_	_LVILDEADAMTQDAQNALR_	696.353	696.353	43.9615
Not Defined	A210305_bc_hela_200ng_100min_dia_standard_py3_1017	NA	A210305_bc_hela_200ng_100min_dia_standard_py3_1017.d	1	P40937	P40937	-151.905	-151.905	5.93082e-14	2.5415e-11	6.30468e-14	4.07704e-11	21	428.702	YRPQTLNDLISHQDILSTIQK	Stripped Sequence	TRUE	1	YRPQTLNDLISHQDILSTIQK	16	1	FALSE	_YRPQTLNDLISHQDILSTIQK_	72.1771	FALSE	_YRPQTLNDLISHQDILSTIQK_	_YRPQTLNDLISHQDILSTIQK_	no group specified	LABEL_FREE	FALSE	NaN	9.27697e-15	1.59715e-05	67.2545	72.1768	67.2548	5.32406e-06	1.59715e-05	1.15716e-25	6.72549e-10	FALSE	NaN	247.814	247.814	TRUE	TRUE	-24.0354	4	_YRPQTLNDLISHQDILSTIQK_	_YRPQTLNDLISHQDILSTIQK_	621.587	621.587	247.814
Not Defined	A210305_bc_hela_200ng_100min_dia_standard_py3_1017	NA	A210305_bc_hela_200ng_100min_dia_standard_py3_1017.d	1	P40937	P40937	-151.905	-151.905	5.93082e-14	2.5415e-11	6.30468e-14	4.07704e-11	21	428.702	TSTILACAK	Stripped Sequence	TRUE	0	TSTILACAK	17	1	FALSE	_TSTILAC[+57]AK_	-4.9803	FALSE	_TSTILAC[Carbamidomethyl (C)]AK_	_TSTILAC[Carbamidomethyl (C)]AK_	no group specified	LABEL_FREE	FALSE	NaN	0.000359541	0.000618112	17.8981	-7.21881	18.7632	0.00797658	0.0230504	0.0002612	0.000618112	FALSE	NaN	22.1347	22.1347	TRUE	TRUE	-38.2644	2	_TSTILAC[+57]AK_	_TSTILAC[Carbamidomethyl (C)]AK_	482.76	482.76	22.1347
Not Defined	A210305_bc_hela_200ng_100min_dia_standard_py3_1017	NA	A210305_bc_hela_200ng_100min_dia_standard_py3_1017.d	1	P40938	P40938	-150.074	-150.074	7.13239e-17	5.53819e-14	1.42949e-16	1.74578e-13	19	379.964	ELYGVGVEK	Stripped Sequence	TRUE	0	ELYGVGVEK	1	1	TRUE	_ELYGVGVEK_	11.7648	FALSE	_ELYGVGVEK_	_ELYGVGVEK_	no group specified	LABEL_FREE	FALSE	NaN	1.61768e-05	0.000240743	27.5051	11.9038	27.4223	0.000366954	0.000834815	2.53037e-05	0.000240743	FALSE	NaN	3072.74	3072.74	TRUE	TRUE	-35.5789	2	_ELYGVGVEK_	_ELYGVGVEK_	497.266	497.266	3072.74
Not Defined	A210305_bc_hela_200ng_100min_dia_standard_py3_1017	NA	A210305_bc_hela_200ng_100min_dia_standard_py3_1017.d	1	P40938	P40938	-150.074	-150.074	7.13239e-17	5.53819e-14	1.42949e-16	1.74578e-13	19	379.964	ETANAIVSQQTPQR	Stripped Sequence	TRUE	0	ETANAIVSQQTPQR	2	1	TRUE	_ETANAIVSQQTPQR_	1.66372	FALSE	_ETANAIVSQQTPQR_	_ETANAIVSQQTPQR_	no group specified	LABEL_FREE	FALSE	NaN	1.76784e-08	9.97443e-05	21.8088	1.5421	21.8796	3.56252e-05	9.97443e-05	1.92636e-10	7.13106e-06	FALSE	NaN	1799.87	1799.87	TRUE	TRUE	-31.0316	2	_ETANAIVSQQTPQR_	_ETANAIVSQQTPQR_	771.897	771.898	1799.87
Not Defined	A210305_bc_hela_200ng_100min_dia_standard_py3_1017	NA	A210305_bc_hela_200ng_100min_dia_standard_py3_1017.d	1	P40938	P40938	-150.074	-150.074	7.13239e-17	5.53819e-14	1.42949e-16	1.74578e-13	19	379.964	EGLNLPSQLAHR	Stripped Sequence	TRUE	0	EGLNLPSQLAHR	3	2	TRUE	_EGLNLPSQLAHR_	29.3844	FALSE	_EGLNLPSQLAHR_	_EGLNLPSQLAHR_	no group specified	LABEL_FREE	FALSE	NaN	3.4613e-05	0.000312002	37.5229	29.3075	37.5818	0.000181504	0.000312002	3.38186e-07	0.000232171	FALSE	NaN	1136.52	1136.52	TRUE	TRUE	-36.1989	2	_EGLNLPSQLAHR_	_EGLNLPSQLAHR_	667.862	667.863	1136.52
Not Defined	A210305_bc_hela_200ng_100min_dia_standard_py3_1017	NA	A210305_bc_hela_200ng_100min_dia_standard_py3_1017.d	1	P40938	P40938	-150.074	-150.074	7.13239e-17	5.53819e-14	1.42949e-16	1.74578e-13	19	379.964	EGLNLPSQLAHR	Stripped Sequence	TRUE	0	EGLNLPSQLAHR	3	2	TRUE	_EGLNLPSQLAHR_	29.3844	FALSE	_EGLNLPSQLAHR_	_EGLNLPSQLAHR_	no group specified	LABEL_FREE	FALSE	NaN	3.52093e-06	0.00015786	37.5512	29.3444	37.5818	8.97909e-05	0.00015786	1.57818e-05	9.57309e-05	FALSE	NaN	128.201	128.201	TRUE	TRUE	-34.424	3	_EGLNLPSQLAHR_	_EGLNLPSQLAHR_	445.577	445.577	128.201
Not Defined	A210305_bc_hela_200ng_100min_dia_standard_py3_1017	NA	A210305_bc_hela_200ng_100min_dia_standard_py3_1017.d	1	P40938	P40938	-150.074	-150.074	7.13239e-17	5.53819e-14	1.42949e-16	1.74578e-13	19	379.964	VVLLTEVDK	Stripped Sequence	TRUE	0	VVLLTEVDK	4	1	FALSE	_VVLLTEVDK_	31.8774	FALSE	_VVLLTEVDK_	_VVLLTEVDK_	no group specified	LABEL_FREE	FALSE	NaN	0.0190808	0.00157986	39.4029	32.1665	39.2121	0.0010333	0.00157986	0.000361291	0.00115876	FALSE	NaN	1280.87	1280.87	TRUE	TRUE	-44.6869	2	_VVLLTEVDK_	_VVLLTEVDK_	508.305	508.305	1280.87
Not Defined	A210305_bc_hela_200ng_100min_dia_standard_py3_1017	NA	A210305_bc_hela_200ng_100min_dia_standard_py3_1017.d	1	P40938	P40938	-150.074	-150.074	7.13239e-17	5.53819e-14	1.42949e-16	1.74578e-13	19	379.964	LILCCNSTSK	Stripped Sequence	TRUE	0	LILCCNSTSK	5	1	FALSE	_LILC[+57]C[+57]NSTSK_	-0.982973	FALSE	_LILC[Carbamidomethyl (C)]C[Carbamidomethyl (C)]NSTSK_	_LILC[Carbamidomethyl (C)]C[Carbamidomethyl (C)]NSTSK_	no group specified	LABEL_FREE	FALSE	NaN	5.98656e-09	9.28717e-05	20.5338	-0.976855	20.5313	5.29733e-05	9.28717e-05	1.80855e-07	6.58675e-05	FALSE	NaN	1008.44	1008.44	TRUE	TRUE	-30.418	2	_LILC[+57]C[+57]NSTSK_	_LILC[Carbamidomethyl (C)]C[Carbamidomethyl (C)]NSTSK_	598.294	598.294	1008.44
Not Defined	A210305_bc_hela_200ng_100min_dia_standard_py3_1017	NA	A210305_bc_hela_200ng_100min_dia_standard_py3_1017.d	1	P40938	P40938	-150.074	-150.074	7.13239e-17	5.53819e-14	1.42949e-16	1.74578e-13	19	379.964	TVAQSQQLETNSQR	Stripped Sequence	TRUE	0	TVAQSQQLETNSQR	6	1	FALSE	_TVAQSQQLETNSQR_	-17.6862	FALSE	_TVAQSQQLETNSQR_	_TVAQSQQLETNSQR_	no group specified	LABEL_FREE	FALSE	NaN	1.5017e-14	1.73581e-05	13.6344	-17.4267	13.5332	5.78658e-06	1.73581e-05	1.13554e-15	1.66779e-09	FALSE	NaN	961.077	961.077	TRUE	TRUE	-24.238	2	_TVAQSQQLETNSQR_	_TVAQSQQLETNSQR_	795.398	795.399	961.077
Not Defined	A210305_bc_hela_200ng_100min_dia_standard_py3_1017	NA	A210305_bc_hela_200ng_100min_dia_standard_py3_1017.d	1	P40938	P40938	-150.074	-150.074	7.13239e-17	5.53819e-14	1.42949e-16	1.74578e-13	19	379.964	IEHQTITTPSK	Stripped Sequence	TRUE	0	IEHQTITTPSK	7	2	FALSE	_IEHQTITTPSK_	-23.4825	FALSE	_IEHQTITTPSK_	_IEHQTITTPSK_	no group specified	LABEL_FREE	FALSE	NaN	1.51403e-15	1.16593e-05	11.3358	-23.6687	11.4023	3.88871e-06	1.16593e-05	1.70237e-20	6.86502e-09	FALSE	NaN	298.528	298.528	TRUE	TRUE	-23.2863	2	_IEHQTITTPSK_	_IEHQTITTPSK_	627.838	627.839	298.528
Not Defined	A210305_bc_hela_200ng_100min_dia_standard_py3_1017	NA	A210305_bc_hela_200ng_100min_dia_standard_py3_1017.d	1	P40938	P40938	-150.074	-150.074	7.13239e-17	5.53819e-14	1.42949e-16	1.74578e-13	19	379.964	IEHQTITTPSK	Stripped Sequence	TRUE	0	IEHQTITTPSK	7	2	FALSE	_IEHQTITTPSK_	-23.4825	FALSE	_IEHQTITTPSK_	_IEHQTITTPSK_	no group specified	LABEL_FREE	FALSE	NaN	2.7129e-11	5.45377e-05	11.304	-23.7604	11.4023	1.81942e-05	5.45377e-05	4.62999e-10	4.44156e-08	FALSE	NaN	152.435	152.435	TRUE	TRUE	-27.6215	3	_IEHQTITTPSK_	_IEHQTITTPSK_	418.894	418.894	152.435
Not Defined	A210305_bc_hela_200ng_100min_dia_standard_py3_1017	NA	A210305_bc_hela_200ng_100min_dia_standard_py3_1017.d	1	P40938	P40938	-150.074	-150.074	7.13239e-17	5.53819e-14	1.42949e-16	1.74578e-13	19	379.964	AIYHLEAFVAK	Stripped Sequence	TRUE	0	AIYHLEAFVAK	8	1	FALSE	_AIYHLEAFVAK_	36.954	FALSE	_AIYHLEAFVAK_	_AIYHLEAFVAK_	no group specified	LABEL_FREE	FALSE	NaN	3.71901e-20	1.77167e-06	42.8486	37.0723	42.763	1.82525e-05	5.29858e-05	1.33654e-10	1.77167e-06	FALSE	NaN	116.726	116.726	TRUE	TRUE	-19.2487	2	_AIYHLEAFVAK_	_AIYHLEAFVAK_	631.351	631.351	116.726
Not Defined	A210305_bc_hela_200ng_100min_dia_standard_py3_1017	NA	A210305_bc_hela_200ng_100min_dia_standard_py3_1017.d	1	P40938	P40938	-150.074	-150.074	7.13239e-17	5.53819e-14	1.42949e-16	1.74578e-13	19	379.964	LRIEHQTITTPSK	Stripped Sequence	TRUE	1	LRIEHQTITTPSK	9	1	FALSE	_LRIEHQTITTPSK_	-1.43393	FALSE	_LRIEHQTITTPSK_	_LRIEHQTITTPSK_	no group specified	LABEL_FREE	FALSE	NaN	0.0346653	0.00266718	18.6459	-5.35155	20.2518	0.00104344	0.00266718	1.12215e-09	0.000463136	FALSE	NaN	45.2006	45.2006	TRUE	TRUE	-47.8095	3	_LRIEHQTITTPSK_	_LRIEHQTITTPSK_	508.623	508.622	45.2006
Not Defined	A210305_bc_hela_200ng_100min_dia_standard_py3_1017	NA	A210305_bc_hela_200ng_100min_dia_standard_py3_1017.d	1	P40938	P40938	-150.074	-150.074	7.13239e-17	5.53819e-14	1.42949e-16	1.74578e-13	19	379.964	ALLMCEACR	Stripped Sequence	TRUE	0	ALLMCEACR	10	1	FALSE	_ALLMC[+57]EAC[+57]R_	13.0966	FALSE	_ALLMC[Carbamidomethyl (C)]EAC[Carbamidomethyl (C)]R_	_ALLMC[Carbamidomethyl (C)]EAC[Carbamidomethyl (C)]R_	no group specified	LABEL_FREE	FALSE	NaN	2.00569e-05	0.000258789	28.1232	13.0674	28.1383	0.000151567	0.000258789	6.34496e-05	0.000132461	FALSE	NaN	1884.9	1884.9	TRUE	TRUE	-35.7509	2	_ALLMC[+57]EAC[+57]R_	_ALLMC[Carbamidomethyl (C)]EAC[Carbamidomethyl (C)]R_	562.256	562.256	1884.9
Not Defined	A210305_bc_hela_200ng_100min_dia_standard_py3_1017	NA	A210305_bc_hela_200ng_100min_dia_standard_py3_1017.d	1	P40938	P40938	-150.074	-150.074	7.13239e-17	5.53819e-14	1.42949e-16	1.74578e-13	19	379.964	VVIQEMLK	Stripped Sequence	TRUE	0	VVIQEMLK	11	1	FALSE	_VVIQEMLK_	32.6806	FALSE	_VVIQEMLK_	_VVIQEMLK_	no group specified	LABEL_FREE	FALSE	NaN	3.7089e-08	0.000104129	39.7426	32.6504	39.7643	3.47927e-05	0.000104129	1.97705e-10	2.49276e-07	FALSE	NaN	1019.14	1019.14	TRUE	TRUE	-31.4642	2	_VVIQEMLK_	_VVIQEMLK_	480.283	480.283	1019.14
Not Defined	A210305_bc_hela_200ng_100min_dia_standard_py3_1017	NA	A210305_bc_hela_200ng_100min_dia_standard_py3_1017.d	1	P40938	P40938	-150.074	-150.074	7.13239e-17	5.53819e-14	1.42949e-16	1.74578e-13	19	379.964	NLVQCGDFPHLLVYGPSGAGK	Stripped Sequence	TRUE	0	NLVQCGDFPHLLVYGPSGAGK	12	1	FALSE	_NLVQC[+57]GDFPHLLVYGPSGAGK_	72.0516	FALSE	_NLVQC[Carbamidomethyl (C)]GDFPHLLVYGPSGAGK_	_NLVQC[Carbamidomethyl (C)]GDFPHLLVYGPSGAGK_	no group specified	LABEL_FREE	FALSE	NaN	2.29236e-15	1.25236e-05	67.1783	72.0728	67.1628	4.17802e-06	1.25236e-05	2.80787e-15	1.0511e-08	FALSE	NaN	775.987	775.987	TRUE	TRUE	-23.4559	3	_NLVQC[+57]GDFPHLLVYGPSGAGK_	_NLVQC[Carbamidomethyl (C)]GDFPHLLVYGPSGAGK_	743.709	743.71	775.987
Not Defined	A210305_bc_hela_200ng_100min_dia_standard_py3_1017	NA	A210305_bc_hela_200ng_100min_dia_standard_py3_1017.d	1	P40938	P40938	-150.074	-150.074	7.13239e-17	5.53819e-14	1.42949e-16	1.74578e-13	19	379.964	GEVAQMAAYYEHR	Stripped Sequence	TRUE	0	GEVAQMAAYYEHR	13	2	FALSE	_GEVAQMAAYYEHR_	20.8301	FALSE	_GEVAQMAAYYEHR_	_GEVAQMAAYYEHR_	no group specified	LABEL_FREE	FALSE	NaN	1.80255e-09	8.4649e-05	32.6334	20.9965	32.5231	7.65034e-05	0.000144861	1.71826e-12	8.4649e-05	FALSE	NaN	452.497	452.497	TRUE	TRUE	-29.7611	2	_GEVAQMAAYYEHR_	_GEVAQMAAYYEHR_	762.849	762.849	452.497
Not Defined	A210305_bc_hela_200ng_100min_dia_standard_py3_1017	NA	A210305_bc_hela_200ng_100min_dia_standard_py3_1017.d	1	P40938	P40938	-150.074	-150.074	7.13239e-17	5.53819e-14	1.42949e-16	1.74578e-13	19	379.964	GEVAQMAAYYEHR	Stripped Sequence	TRUE	0	GEVAQMAAYYEHR	13	2	FALSE	_GEVAQMAAYYEHR_	20.8301	FALSE	_GEVAQMAAYYEHR_	_GEVAQMAAYYEHR_	no group specified	LABEL_FREE	FALSE	NaN	8.91425e-25	1.8299e-07	32.6299	20.9912	32.5231	6.09983e-08	1.8299e-07	8.37632e-23	4.7369e-12	FALSE	NaN	124.35	124.35	TRUE	TRUE	-15.6534	3	_GEVAQMAAYYEHR_	_GEVAQMAAYYEHR_	508.902	508.901	124.35
Not Defined	A210305_bc_hela_200ng_100min_dia_standard_py3_1017	NA	A210305_bc_hela_200ng_100min_dia_standard_py3_1017.d	1	P40938	P40938	-150.074	-150.074	7.13239e-17	5.53819e-14	1.42949e-16	1.74578e-13	19	379.964	VPAPSIEDICHVLSTVCK	Stripped Sequence	TRUE	0	VPAPSIEDICHVLSTVCK	14	1	FALSE	_VPAPSIEDIC[+57]HVLSTVC[+57]K_	89.6182	FALSE	_VPAPSIEDIC[Carbamidomethyl (C)]HVLSTVC[Carbamidomethyl (C)]K_	_VPAPSIEDIC[Carbamidomethyl (C)]HVLSTVC[Carbamidomethyl (C)]K_	no group specified	LABEL_FREE	FALSE	NaN	2.59954e-05	0.000282713	77.944	89.6001	77.956	9.98441e-05	0.000282713	1.5445e-13	1.68192e-05	FALSE	NaN	545.154	545.154	TRUE	TRUE	-35.9618	3	_VPAPSIEDIC[+57]HVLSTVC[+57]K_	_VPAPSIEDIC[Carbamidomethyl (C)]HVLSTVC[Carbamidomethyl (C)]K_	675.676	675.677	545.154
Not Defined	A210305_bc_hela_200ng_100min_dia_standard_py3_1017	NA	A210305_bc_hela_200ng_100min_dia_standard_py3_1017.d	1	P40938	P40938	-150.074	-150.074	7.13239e-17	5.53819e-14	1.42949e-16	1.74578e-13	19	379.964	DAQHALR	Stripped Sequence	TRUE	0	DAQHALR	15	1	FALSE	_DAQHALR_	-48.9237	FALSE	_DAQHALR_	_DAQHALR_	no group specified	LABEL_FREE	FALSE	NaN	1.66696e-12	3.70964e-05	2.81702	-49.3914	2.95296	0.0286464	0.0859013	6.73163e-07	3.70964e-05	FALSE	NaN	180.686	180.686	TRUE	TRUE	-26.3072	2	_DAQHALR_	_DAQHALR_	405.714	405.713	180.686
Not Defined	A210305_bc_hela_200ng_100min_dia_standard_py3_1017	NA	A210305_bc_hela_200ng_100min_dia_standard_py3_1017.d	1	P40938	P40938	-150.074	-150.074	7.13239e-17	5.53819e-14	1.42949e-16	1.74578e-13	19	379.964	IEISTIASNYHLEVNPSDAGNSDR	Stripped Sequence	TRUE	0	IEISTIASNYHLEVNPSDAGNSDR	16	1	FALSE	_IEISTIASNYHLEVNPSDAGNSDR_	65.3796	FALSE	_IEISTIASNYHLEVNPSDAGNSDR_	_IEISTIASNYHLEVNPSDAGNSDR_	no group specified	LABEL_FREE	FALSE	NaN	0.00653747	0.000937111	61.9559	64.7611	62.356	0.0106078	0.0219168	0.000937111	0.00896952	FALSE	NaN	56.999	56.999	TRUE	TRUE	-41.0171	3	_IEISTIASNYHLEVNPSDAGNSDR_	_IEISTIASNYHLEVNPSDAGNSDR_	868.084	868.085	56.999
Not Defined	A210305_bc_hela_200ng_100min_dia_standard_py3_1017	NA	A210305_bc_hela_200ng_100min_dia_standard_py3_1017.d	1	P40939	P40939	-150.983	-150.983	2.24179e-15	1.32944e-12	3.18977e-15	2.90129e-12	43	622.657	FVDLYGAQK	Stripped Sequence	TRUE	0	FVDLYGAQK	1	1	TRUE	_FVDLYGAQK_	22.1879	FALSE	_FVDLYGAQK_	_FVDLYGAQK_	no group specified	LABEL_FREE	FALSE	NaN	9.5957e-13	3.41267e-05	33.2807	22.012	33.3841	1.29004e-05	3.41267e-05	9.80844e-07	3.59369e-06	FALSE	NaN	8195.09	8195.09	TRUE	TRUE	-26.0555	2	_FVDLYGAQK_	_FVDLYGAQK_	520.774	520.774	8195.09
Not Defined	A210305_bc_hela_200ng_100min_dia_standard_py3_1017	NA	A210305_bc_hela_200ng_100min_dia_standard_py3_1017.d	1	P40939	P40939	-150.983	-150.983	2.24179e-15	1.32944e-12	3.18977e-15	2.90129e-12	43	622.657	TVLGTPEVLLGALPGAGGTQR	Stripped Sequence	TRUE	0	TVLGTPEVLLGALPGAGGTQR	2	2	TRUE	_TVLGTPEVLLGALPGAGGTQR_	96.1871	FALSE	_TVLGTPEVLLGALPGAGGTQR_	_TVLGTPEVLLGALPGAGGTQR_	no group specified	LABEL_FREE	FALSE	NaN	5.04702e-18	4.35842e-06	81.4519	95.6973	81.6821	1.99022e-06	4.35842e-06	6.72919e-09	1.6055e-06	FALSE	NaN	4996.45	4996.45	TRUE	TRUE	-21.05	3	_TVLGTPEVLLGALPGAGGTQR_	_TVLGTPEVLLGALPGAGGTQR_	669.713	669.713	4996.45
Not Defined	A210305_bc_hela_200ng_100min_dia_standard_py3_1017	NA	A210305_bc_hela_200ng_100min_dia_standard_py3_1017.d	1	P40939	P40939	-150.983	-150.983	2.24179e-15	1.32944e-12	3.18977e-15	2.90129e-12	43	622.657	TVLGTPEVLLGALPGAGGTQR	Stripped Sequence	TRUE	0	TVLGTPEVLLGALPGAGGTQR	2	2	TRUE	_TVLGTPEVLLGALPGAGGTQR_	96.1871	FALSE	_TVLGTPEVLLGALPGAGGTQR_	_TVLGTPEVLLGALPGAGGTQR_	no group specified	LABEL_FREE	FALSE	NaN	2.0509e-06	0.000142764	81.4233	95.634	81.6821	0.000170274	0.000367261	7.96692e-07	0.000142764	FALSE	NaN	3334.92	3334.92	TRUE	TRUE	-34.0388	2	_TVLGTPEVLLGALPGAGGTQR_	_TVLGTPEVLLGALPGAGGTQR_	1004.07	1004.07	3334.92
Not Defined	A210305_bc_hela_200ng_100min_dia_standard_py3_1017	NA	A210305_bc_hela_200ng_100min_dia_standard_py3_1017.d	1	P40939	P40939	-150.983	-150.983	2.24179e-15	1.32944e-12	3.18977e-15	2.90129e-12	43	622.657	TLQEVTQLSQEAQR	Stripped Sequence	TRUE	0	TLQEVTQLSQEAQR	3	2	TRUE	_TLQEVTQLSQEAQR_	32.8685	FALSE	_TLQEVTQLSQEAQR_	_TLQEVTQLSQEAQR_	no group specified	LABEL_FREE	FALSE	NaN	4.41081e-14	2.08172e-05	39.6923	32.5801	39.8991	7.35833e-06	2.08172e-05	6.08604e-09	1.25167e-06	FALSE	NaN	6733.98	6733.98	TRUE	TRUE	-24.6969	2	_TLQEVTQLSQEAQR_	_TLQEVTQLSQEAQR_	815.923	815.924	6733.98
Not Defined	A210305_bc_hela_200ng_100min_dia_standard_py3_1017	NA	A210305_bc_hela_200ng_100min_dia_standard_py3_1017.d	1	P40939	P40939	-150.983	-150.983	2.24179e-15	1.32944e-12	3.18977e-15	2.90129e-12	43	622.657	TLQEVTQLSQEAQR	Stripped Sequence	TRUE	0	TLQEVTQLSQEAQR	3	2	TRUE	_TLQEVTQLSQEAQR_	32.8685	FALSE	_TLQEVTQLSQEAQR_	_TLQEVTQLSQEAQR_	no group specified	LABEL_FREE	FALSE	NaN	1.35276e-06	0.000134317	39.7161	32.6135	39.8991	0.000266222	0.000617735	4.66138e-05	0.000134317	FALSE	NaN	585.439	585.439	TRUE	TRUE	-33.7496	3	_TLQEVTQLSQEAQR_	_TLQEVTQLSQEAQR_	544.285	544.285	585.439
Not Defined	A210305_bc_hela_200ng_100min_dia_standard_py3_1017	NA	A210305_bc_hela_200ng_100min_dia_standard_py3_1017.d	1	P40939	P40939	-150.983	-150.983	2.24179e-15	1.32944e-12	3.18977e-15	2.90129e-12	43	622.657	GFYIYQEGVK	Stripped Sequence	TRUE	0	GFYIYQEGVK	4	1	FALSE	_GFYIYQEGVK_	36.2366	FALSE	_GFYIYQEGVK_	_GFYIYQEGVK_	no group specified	LABEL_FREE	FALSE	NaN	7.22741e-15	1.52967e-05	42.206	36.2229	42.2158	5.14479e-06	1.52967e-05	8.39898e-12	1.37682e-07	FALSE	NaN	6434.43	6434.43	TRUE	TRUE	-23.931	2	_GFYIYQEGVK_	_GFYIYQEGVK_	602.306	602.306	6434.43
Not Defined	A210305_bc_hela_200ng_100min_dia_standard_py3_1017	NA	A210305_bc_hela_200ng_100min_dia_standard_py3_1017.d	1	P40939	P40939	-150.983	-150.983	2.24179e-15	1.32944e-12	3.18977e-15	2.90129e-12	43	622.657	DTSASAVAVGLK	Stripped Sequence	TRUE	0	DTSASAVAVGLK	5	1	FALSE	_DTSASAVAVGLK_	19.4581	FALSE	_DTSASAVAVGLK_	_DTSASAVAVGLK_	no group specified	LABEL_FREE	FALSE	NaN	6.25237e-16	9.98284e-06	31.537	19.3869	31.581	3.32797e-06	9.98284e-06	9.92188e-13	1.06099e-09	FALSE	NaN	5193.62	5193.62	TRUE	TRUE	-22.928	2	_DTSASAVAVGLK_	_DTSASAVAVGLK_	559.806	559.806	5193.62
Not Defined	A210305_bc_hela_200ng_100min_dia_standard_py3_1017	NA	A210305_bc_hela_200ng_100min_dia_standard_py3_1017.d	1	P40939	P40939	-150.983	-150.983	2.24179e-15	1.32944e-12	3.18977e-15	2.90129e-12	43	622.657	SEVSSDEDIQFR	Stripped Sequence	TRUE	0	SEVSSDEDIQFR	6	1	FALSE	_SEVSSDEDIQFR_	20.1663	FALSE	_SEVSSDEDIQFR_	_SEVSSDEDIQFR_	no group specified	LABEL_FREE	FALSE	NaN	7.39334e-10	7.84081e-05	32.0541	20.1548	32.0622	3.85782e-05	7.84081e-05	2.82211e-09	3.73236e-05	FALSE	NaN	4380.64	4380.64	TRUE	TRUE	-29.2875	2	_SEVSSDEDIQFR_	_SEVSSDEDIQFR_	706.32	706.321	4380.64
Not Defined	A210305_bc_hela_200ng_100min_dia_standard_py3_1017	NA	A210305_bc_hela_200ng_100min_dia_standard_py3_1017.d	1	P40939	P40939	-150.983	-150.983	2.24179e-15	1.32944e-12	3.18977e-15	2.90129e-12	43	622.657	FGGGNPELLTQMVSK	Stripped Sequence	TRUE	0	FGGGNPELLTQMVSK	7	2	FALSE	_FGGGNPELLTQMVSK_	59.9375	FALSE	_FGGGNPELLTQMVSK_	_FGGGNPELLTQMVSK_	no group specified	LABEL_FREE	FALSE	NaN	1.61357e-05	0.000240548	59.176	60.1371	59.031	8.11715e-05	0.000240548	5.75709e-09	2.96061e-06	FALSE	NaN	4310.72	4310.72	TRUE	TRUE	-35.5769	2	_FGGGNPELLTQMVSK_	_FGGGNPELLTQMVSK_	789.403	789.404	4310.72
Not Defined	A210305_bc_hela_200ng_100min_dia_standard_py3_1017	NA	A210305_bc_hela_200ng_100min_dia_standard_py3_1017.d	1	P40939	P40939	-150.983	-150.983	2.24179e-15	1.32944e-12	3.18977e-15	2.90129e-12	43	622.657	FGGGNPELLTQMVSK	Stripped Sequence	TRUE	0	FGGGNPELLTQMVSK	7	2	FALSE	_FGGGNPELLTQM[+16]VSK_	36.9295	FALSE	_FGGGNPELLTQM[Oxidation (M)]VSK_	_FGGGNPELLTQM[Oxidation (M)]VSK_	no group specified	LABEL_FREE	FALSE	NaN	0.000276522	0.000583619	42.8993	37.1449	42.7452	0.000231147	0.000583619	2.69145e-15	0.000109823	FALSE	NaN	25.9761	25.9761	TRUE	TRUE	-38.0291	2	_FGGGNPELLTQM[+16]VSK_	_FGGGNPELLTQM[Oxidation (M)]VSK_	797.401	797.402	25.9761
Not Defined	A210305_bc_hela_200ng_100min_dia_standard_py3_1017	NA	A210305_bc_hela_200ng_100min_dia_standard_py3_1017.d	1	P40939	P40939	-150.983	-150.983	2.24179e-15	1.32944e-12	3.18977e-15	2.90129e-12	43	622.657	THINYGVK	Stripped Sequence	TRUE	0	THINYGVK	8	1	FALSE	_THINYGVK_	-30.332	FALSE	_THINYGVK_	_THINYGVK_	no group specified	LABEL_FREE	FALSE	NaN	3.60838e-05	0.000316545	8.93441	-30.3538	8.94186	0.000203768	0.000316545	1.26695e-07	0.000294632	FALSE	NaN	4024.08	4024.08	TRUE	TRUE	-36.2338	2	_THINYGVK_	_THINYGVK_	466.253	466.253	4024.08
Not Defined	A210305_bc_hela_200ng_100min_dia_standard_py3_1017	NA	A210305_bc_hela_200ng_100min_dia_standard_py3_1017.d	1	P40939	P40939	-150.983	-150.983	2.24179e-15	1.32944e-12	3.18977e-15	2.90129e-12	43	622.657	DGPGFYTTR	Stripped Sequence	TRUE	0	DGPGFYTTR	9	1	FALSE	_DGPGFYTTR_	7.3776	FALSE	_DGPGFYTTR_	_DGPGFYTTR_	no group specified	LABEL_FREE	FALSE	NaN	7.91306e-05	0.000412088	25.0096	7.34344	25.0275	0.00050686	0.000940425	0.000168068	0.000412088	FALSE	NaN	3769.79	3769.79	TRUE	TRUE	-36.9087	2	_DGPGFYTTR_	_DGPGFYTTR_	507.238	507.238	3769.79
Not Defined	A210305_bc_hela_200ng_100min_dia_standard_py3_1017	NA	A210305_bc_hela_200ng_100min_dia_standard_py3_1017.d	1	P40939	P40939	-150.983	-150.983	2.24179e-15	1.32944e-12	3.18977e-15	2.90129e-12	43	622.657	HVAEDLGK	Stripped Sequence	TRUE	0	HVAEDLGK	10	1	FALSE	_HVAEDLGK_	-39.4352	FALSE	_HVAEDLGK_	_HVAEDLGK_	no group specified	LABEL_FREE	FALSE	NaN	0.000930486	0.000730248	6.09377	-39.7986	6.22487	0.000363849	0.000730248	1.65456e-05	0.000344753	FALSE	NaN	3493.2	3493.2	TRUE	TRUE	-39.1052	2	_HVAEDLGK_	_HVAEDLGK_	434.73	434.729	3493.2
Not Defined	A210305_bc_hela_200ng_100min_dia_standard_py3_1017	NA	A210305_bc_hela_200ng_100min_dia_standard_py3_1017.d	1	P40939	P40939	-150.983	-150.983	2.24179e-15	1.32944e-12	3.18977e-15	2.90129e-12	43	622.657	DATLTALDR	Stripped Sequence	TRUE	0	DATLTALDR	11	1	FALSE	_DATLTALDR_	18.3474	FALSE	_DATLTALDR_	_DATLTALDR_	no group specified	LABEL_FREE	FALSE	NaN	7.6406e-14	2.284e-05	30.9859	18.4303	30.9408	1.04578e-05	2.284e-05	1.15894e-07	8.41737e-06	FALSE	NaN	2054.68	2054.68	TRUE	TRUE	-24.934	2	_DATLTALDR_	_DATLTALDR_	488.259	488.258	2054.68
Not Defined	A210305_bc_hela_200ng_100min_dia_standard_py3_1017	NA	A210305_bc_hela_200ng_100min_dia_standard_py3_1017.d	1	P40939	P40939	-150.983	-150.983	2.24179e-15	1.32944e-12	3.18977e-15	2.90129e-12	43	622.657	MQLLEIITTEK	Stripped Sequence	TRUE	0	MQLLEIITTEK	12	2	FALSE	_MQLLEIITTEK_	76.7323	FALSE	_MQLLEIITTEK_	_MQLLEIITTEK_	no group specified	LABEL_FREE	FALSE	NaN	2.99453e-18	3.98861e-06	70.0367	76.6273	70.102	1.32977e-06	3.98861e-06	1.14377e-14	7.00716e-10	FALSE	NaN	2354.88	2354.88	TRUE	TRUE	-20.8535	2	_MQLLEIITTEK_	_MQLLEIITTEK_	659.868	659.869	2354.88
Not Defined	A210305_bc_hela_200ng_100min_dia_standard_py3_1017	NA	A210305_bc_hela_200ng_100min_dia_standard_py3_1017.d	1	P40939	P40939	-150.983	-150.983	2.24179e-15	1.32944e-12	3.18977e-15	2.90129e-12	43	622.657	MQLLEIITTEK	Stripped Sequence	TRUE	0	MQLLEIITTEK	12	2	FALSE	_M[+16]QLLEIITTEK_	57.4966	FALSE	_M[Oxidation (M)]QLLEIITTEK_	_M[Oxidation (M)]QLLEIITTEK_	no group specified	LABEL_FREE	FALSE	NaN	4.12274e-22	7.02743e-07	57.3148	57.7977	57.2114	6.51654e-05	0.000194793	2.33873e-14	7.02743e-07	FALSE	NaN	27.0584	27.0584	TRUE	TRUE	-17.6809	2	_M[+16]QLLEIITTEK_	_M[Oxidation (M)]QLLEIITTEK_	667.865	667.866	27.0584
Not Defined	A210305_bc_hela_200ng_100min_dia_standard_py3_1017	NA	A210305_bc_hela_200ng_100min_dia_standard_py3_1017.d	1	P40939	P40939	-150.983	-150.983	2.24179e-15	1.32944e-12	3.18977e-15	2.90129e-12	43	622.657	ILQEGVDPK	Stripped Sequence	TRUE	0	ILQEGVDPK	13	1	FALSE	_ILQEGVDPK_	-4.71778	FALSE	_ILQEGVDPK_	_ILQEGVDPK_	no group specified	LABEL_FREE	FALSE	NaN	2.51541e-08	0.00010189	19.1348	-4.56325	19.0714	4.2754e-05	0.00010189	3.99467e-12	2.63719e-05	FALSE	NaN	1336.97	1336.97	TRUE	TRUE	-31.2362	2	_ILQEGVDPK_	_ILQEGVDPK_	499.779	499.779	1336.97
Not Defined	A210305_bc_hela_200ng_100min_dia_standard_py3_1017	NA	A210305_bc_hela_200ng_100min_dia_standard_py3_1017.d	1	P40939	P40939	-150.983	-150.983	2.24179e-15	1.32944e-12	3.18977e-15	2.90129e-12	43	622.657	TGIEQGSDAGYLCESQK	Stripped Sequence	TRUE	0	TGIEQGSDAGYLCESQK	14	2	FALSE	_TGIEQGSDAGYLC[+57]ESQK_	19.1781	FALSE	_TGIEQGSDAGYLC[Carbamidomethyl (C)]ESQK_	_TGIEQGSDAGYLC[Carbamidomethyl (C)]ESQK_	no group specified	LABEL_FREE	FALSE	NaN	2.27309e-19	2.50716e-06	31.2581	18.9215	31.4078	8.43985e-07	2.50716e-06	2.19871e-10	2.45771e-08	FALSE	NaN	914.408	914.408	TRUE	TRUE	-19.9008	2	_TGIEQGSDAGYLC[+57]ESQK_	_TGIEQGSDAGYLC[Carbamidomethyl (C)]ESQK_	921.912	921.913	914.408
Not Defined	A210305_bc_hela_200ng_100min_dia_standard_py3_1017	NA	A210305_bc_hela_200ng_100min_dia_standard_py3_1017.d	1	P40939	P40939	-150.983	-150.983	2.24179e-15	1.32944e-12	3.18977e-15	2.90129e-12	43	622.657	TGIEQGSDAGYLCESQK	Stripped Sequence	TRUE	0	TGIEQGSDAGYLCESQK	14	2	FALSE	_TGIEQGSDAGYLC[+57]ESQK_	19.1781	FALSE	_TGIEQGSDAGYLC[Carbamidomethyl (C)]ESQK_	_TGIEQGSDAGYLC[Carbamidomethyl (C)]ESQK_	no group specified	LABEL_FREE	FALSE	NaN	1.45776e-23	3.39384e-07	31.241	18.8913	31.4078	1.13128e-07	3.39384e-07	1.26772e-24	2.4508e-13	FALSE	NaN	118.336	118.336	TRUE	TRUE	-16.5621	3	_TGIEQGSDAGYLC[+57]ESQK_	_TGIEQGSDAGYLC[Carbamidomethyl (C)]ESQK_	614.944	614.944	118.336
Not Defined	A210305_bc_hela_200ng_100min_dia_standard_py3_1017	NA	A210305_bc_hela_200ng_100min_dia_standard_py3_1017.d	1	P40939	P40939	-150.983	-150.983	2.24179e-15	1.32944e-12	3.18977e-15	2.90129e-12	43	622.657	DSIFSNLTGQLDYQGFEK	Stripped Sequence	TRUE	0	DSIFSNLTGQLDYQGFEK	15	1	FALSE	_DSIFSNLTGQLDYQGFEK_	103.131	FALSE	_DSIFSNLTGQLDYQGFEK_	_DSIFSNLTGQLDYQGFEK_	no group specified	LABEL_FREE	FALSE	NaN	2.06515e-10	6.89741e-05	85.3304	103.346	85.2402	2.95307e-05	6.89741e-05	3.62191e-15	1.96181e-05	FALSE	NaN	555.959	555.959	TRUE	TRUE	-28.6289	2	_DSIFSNLTGQLDYQGFEK_	_DSIFSNLTGQLDYQGFEK_	1031.49	1031.49	555.959
Not Defined	A210305_bc_hela_200ng_100min_dia_standard_py3_1017	NA	A210305_bc_hela_200ng_100min_dia_standard_py3_1017.d	1	P40939	P40939	-150.983	-150.983	2.24179e-15	1.32944e-12	3.18977e-15	2.90129e-12	43	622.657	GLYPAPLK	Stripped Sequence	TRUE	0	GLYPAPLK	16	1	FALSE	_GLYPAPLK_	20.7998	FALSE	_GLYPAPLK_	_GLYPAPLK_	no group specified	LABEL_FREE	FALSE	NaN	1.52555e-07	0.000112544	32.6746	21.0587	32.5031	4.24699e-05	0.000112544	1.02772e-06	1.38379e-05	FALSE	NaN	419.097	419.097	TRUE	TRUE	-32.3227	2	_GLYPAPLK_	_GLYPAPLK_	429.758	429.757	419.097
Not Defined	A210305_bc_hela_200ng_100min_dia_standard_py3_1017	NA	A210305_bc_hela_200ng_100min_dia_standard_py3_1017.d	1	P40939	P40939	-150.983	-150.983	2.24179e-15	1.32944e-12	3.18977e-15	2.90129e-12	43	622.657	KLDSLTTSFGFPVGAATLVDEVGVDVAK	Stripped Sequence	TRUE	1	KLDSLTTSFGFPVGAATLVDEVGVDVAK	17	1	FALSE	_KLDSLTTSFGFPVGAATLVDEVGVDVAK_	136.586	FALSE	_KLDSLTTSFGFPVGAATLVDEVGVDVAK_	_KLDSLTTSFGFPVGAATLVDEVGVDVAK_	no group specified	LABEL_FREE	FALSE	NaN	9.19439e-12	4.72785e-05	95.2157	146.944	93.9398	4.14438e-05	7.61544e-05	8.98532e-07	4.72785e-05	FALSE	NaN	44.8632	44.8632	TRUE	TRUE	-27.1028	3	_KLDSLTTSFGFPVGAATLVDEVGVDVAK_	_KLDSLTTSFGFPVGAATLVDEVGVDVAK_	946.171	946.171	44.8632
Not Defined	A210305_bc_hela_200ng_100min_dia_standard_py3_1017	NA	A210305_bc_hela_200ng_100min_dia_standard_py3_1017.d	1	P40939	P40939	-150.983	-150.983	2.24179e-15	1.32944e-12	3.18977e-15	2.90129e-12	43	622.657	EVEAVIPDHCIFASNTSALPISEIAAVSK	Stripped Sequence	TRUE	0	EVEAVIPDHCIFASNTSALPISEIAAVSK	18	1	FALSE	_EVEAVIPDHC[+57]IFASNTSALPISEIAAVSK_	102.565	FALSE	_EVEAVIPDHC[Carbamidomethyl (C)]IFASNTSALPISEIAAVSK_	_EVEAVIPDHC[Carbamidomethyl (C)]IFASNTSALPISEIAAVSK_	no group specified	LABEL_FREE	FALSE	NaN	9.99724e-12	4.78041e-05	84.8881	102.293	85.0023	0.000765633	0.00194467	4.78041e-05	0.000304426	FALSE	NaN	80.8072	80.8072	TRUE	TRUE	-27.1425	3	_EVEAVIPDHC[+57]IFASNTSALPISEIAAVSK_	_EVEAVIPDHC[Carbamidomethyl (C)]IFASNTSALPISEIAAVSK_	1023.53	1023.53	80.8072
Not Defined	A210305_bc_hela_200ng_100min_dia_standard_py3_1017	NA	A210305_bc_hela_200ng_100min_dia_standard_py3_1017.d	1	P40939	P40939	-150.983	-150.983	2.24179e-15	1.32944e-12	3.18977e-15	2.90129e-12	43	622.657	VIGMHYFSPVDK	Stripped Sequence	TRUE	0	VIGMHYFSPVDK	19	2	FALSE	_VIGMHYFSPVDK_	34.286	FALSE	_VIGMHYFSPVDK_	_VIGMHYFSPVDK_	no group specified	LABEL_FREE	FALSE	NaN	0.000487377	0.00065627	41.0526	34.4317	40.9607	0.000346819	0.00065627	2.77192e-06	0.000381416	FALSE	NaN	3022.51	3022.51	TRUE	TRUE	-38.5352	3	_VIGMHYFSPVDK_	_VIGMHYFSPVDK_	464.904	464.903	3022.51
Not Defined	A210305_bc_hela_200ng_100min_dia_standard_py3_1017	NA	A210305_bc_hela_200ng_100min_dia_standard_py3_1017.d	1	P40939	P40939	-150.983	-150.983	2.24179e-15	1.32944e-12	3.18977e-15	2.90129e-12	43	622.657	VIGMHYFSPVDK	Stripped Sequence	TRUE	0	VIGMHYFSPVDK	19	2	FALSE	_VIGMHYFSPVDK_	34.286	FALSE	_VIGMHYFSPVDK_	_VIGMHYFSPVDK_	no group specified	LABEL_FREE	FALSE	NaN	0.0154106	0.00113879	41.0644	34.4504	40.9607	0.000474022	0.00113879	1.31225e-08	0.000283265	FALSE	NaN	1384.61	1384.61	TRUE	TRUE	-42.5986	2	_VIGMHYFSPVDK_	_VIGMHYFSPVDK_	696.853	696.853	1384.61
Not Defined	A210305_bc_hela_200ng_100min_dia_standard_py3_1017	NA	A210305_bc_hela_200ng_100min_dia_standard_py3_1017.d	1	P40939	P40939	-150.983	-150.983	2.24179e-15	1.32944e-12	3.18977e-15	2.90129e-12	43	622.657	FGELVMTK	Stripped Sequence	TRUE	0	FGELVMTK	20	1	FALSE	_FGELVMTK_	26.1662	FALSE	_FGELVMTK_	_FGELVMTK_	no group specified	LABEL_FREE	FALSE	NaN	6.00514e-07	0.000123221	35.1197	25.5928	35.3968	7.81948e-05	0.000123221	3.24574e-05	7.89055e-05	FALSE	NaN	2830.35	2830.35	TRUE	TRUE	-33.2022	2	_FGELVMTK_	_FGELVMTK_	462.747	462.746	2830.35
Not Defined	A210305_bc_hela_200ng_100min_dia_standard_py3_1017	NA	A210305_bc_hela_200ng_100min_dia_standard_py3_1017.d	1	P40939	P40939	-150.983	-150.983	2.24179e-15	1.32944e-12	3.18977e-15	2.90129e-12	43	622.657	QFTPCQLLADHANSPNK	Stripped Sequence	TRUE	0	QFTPCQLLADHANSPNK	21	1	FALSE	_QFTPC[+57]QLLADHANSPNK_	37.306	FALSE	_QFTPC[Carbamidomethyl (C)]QLLADHANSPNK_	_QFTPC[Carbamidomethyl (C)]QLLADHANSPNK_	no group specified	LABEL_FREE	FALSE	NaN	1.05926e-11	4.81858e-05	43.0739	37.396	43.0117	1.60789e-05	4.81858e-05	8.71706e-12	5.07605e-08	FALSE	NaN	1136.33	1136.33	TRUE	TRUE	-27.17	3	_QFTPC[+57]QLLADHANSPNK_	_QFTPC[Carbamidomethyl (C)]QLLADHANSPNK_	647.648	647.648	1136.33
Not Defined	A210305_bc_hela_200ng_100min_dia_standard_py3_1017	NA	A210305_bc_hela_200ng_100min_dia_standard_py3_1017.d	1	P40939	P40939	-150.983	-150.983	2.24179e-15	1.32944e-12	3.18977e-15	2.90129e-12	43	622.657	ALMGLYHGQVLCK	Stripped Sequence	TRUE	0	ALMGLYHGQVLCK	22	3	FALSE	_ALMGLYHGQVLC[+57]K_	35.058	FALSE	_ALMGLYHGQVLC[Carbamidomethyl (C)]K_	_ALMGLYHGQVLC[Carbamidomethyl (C)]K_	no group specified	LABEL_FREE	FALSE	NaN	4.39368e-09	9.08305e-05	41.3433	34.8952	41.4424	0.000223937	0.000580704	2.75378e-07	9.08305e-05	FALSE	NaN	450.064	450.064	TRUE	TRUE	-30.2465	2	_ALMGLYHGQVLC[+57]K_	_ALMGLYHGQVLC[Carbamidomethyl (C)]K_	745.386	745.387	450.064
Not Defined	A210305_bc_hela_200ng_100min_dia_standard_py3_1017	NA	A210305_bc_hela_200ng_100min_dia_standard_py3_1017.d	1	P40939	P40939	-150.983	-150.983	2.24179e-15	1.32944e-12	3.18977e-15	2.90129e-12	43	622.657	ALMGLYHGQVLCK	Stripped Sequence	TRUE	0	ALMGLYHGQVLCK	22	3	FALSE	_ALMGLYHGQVLC[+57]K_	35.058	FALSE	_ALMGLYHGQVLC[Carbamidomethyl (C)]K_	_ALMGLYHGQVLC[Carbamidomethyl (C)]K_	no group specified	LABEL_FREE	FALSE	NaN	3.80235e-05	0.00032234	41.3648	34.9306	41.4424	0.000709712	0.00147635	0.00032234	0.000330444	FALSE	NaN	606.547	606.547	TRUE	TRUE	-36.2778	3	_ALMGLYHGQVLC[+57]K_	_ALMGLYHGQVLC[Carbamidomethyl (C)]K_	497.26	497.26	606.547
Not Defined	A210305_bc_hela_200ng_100min_dia_standard_py3_1017	NA	A210305_bc_hela_200ng_100min_dia_standard_py3_1017.d	1	P40939	P40939	-150.983	-150.983	2.24179e-15	1.32944e-12	3.18977e-15	2.90129e-12	43	622.657	ALMGLYHGQVLCK	Stripped Sequence	TRUE	0	ALMGLYHGQVLCK	22	3	FALSE	_ALM[+16]GLYHGQVLC[+57]K_	20.8408	FALSE	_ALM[Oxidation (M)]GLYHGQVLC[Carbamidomethyl (C)]K_	_ALM[Oxidation (M)]GLYHGQVLC[Carbamidomethyl (C)]K_	no group specified	LABEL_FREE	FALSE	NaN	0.0567169	0.00370139	32.5197	20.8527	32.5106	0.00131343	0.00370139	2.07066e-10	0.000238883	FALSE	NaN	37.3324	37.3324	TRUE	TRUE	-49.9149	3	_ALM[+16]GLYHGQVLC[+57]K_	_ALM[Oxidation (M)]GLYHGQVLC[Carbamidomethyl (C)]K_	502.592	502.591	37.3324
Not Defined	A210305_bc_hela_200ng_100min_dia_standard_py3_1017	NA	A210305_bc_hela_200ng_100min_dia_standard_py3_1017.d	1	P40939	P40939	-150.983	-150.983	2.24179e-15	1.32944e-12	3.18977e-15	2.90129e-12	43	622.657	PGCFIAGADINMLAACK	Stripped Sequence	TRUE	0	PGCFIAGADINMLAACK	23	2	FALSE	_PGC[+57]FIAGADINMLAAC[+57]K_	74.1605	FALSE	_PGC[Carbamidomethyl (C)]FIAGADINMLAAC[Carbamidomethyl (C)]K_	_PGC[Carbamidomethyl (C)]FIAGADINMLAAC[Carbamidomethyl (C)]K_	no group specified	LABEL_FREE	FALSE	NaN	1.20919e-16	7.52961e-06	68.4431	73.9805	68.5502	2.51283e-06	7.52961e-06	2.65347e-17	8.87056e-09	FALSE	NaN	457.922	457.922	TRUE	TRUE	-22.2741	2	_PGC[+57]FIAGADINMLAAC[+57]K_	_PGC[Carbamidomethyl (C)]FIAGADINMLAAC[Carbamidomethyl (C)]K_	904.928	904.93	457.922
Not Defined	A210305_bc_hela_200ng_100min_dia_standard_py3_1017	NA	A210305_bc_hela_200ng_100min_dia_standard_py3_1017.d	1	P40939	P40939	-150.983	-150.983	2.24179e-15	1.32944e-12	3.18977e-15	2.90129e-12	43	622.657	PGCFIAGADINMLAACK	Stripped Sequence	TRUE	0	PGCFIAGADINMLAACK	23	2	FALSE	_PGC[+57]FIAGADINMLAAC[+57]K_	74.1605	FALSE	_PGC[Carbamidomethyl (C)]FIAGADINMLAAC[Carbamidomethyl (C)]K_	_PGC[Carbamidomethyl (C)]FIAGADINMLAAC[Carbamidomethyl (C)]K_	no group specified	LABEL_FREE	FALSE	NaN	1.62657e-17	5.33038e-06	68.4261	73.9511	68.5502	1.77716e-06	5.33038e-06	2.47513e-20	1.10862e-09	FALSE	NaN	266.55	266.55	TRUE	TRUE	-21.4952	3	_PGC[+57]FIAGADINMLAAC[+57]K_	_PGC[Carbamidomethyl (C)]FIAGADINMLAAC[Carbamidomethyl (C)]K_	603.621	603.622	266.55
Not Defined	A210305_bc_hela_200ng_100min_dia_standard_py3_1017	NA	A210305_bc_hela_200ng_100min_dia_standard_py3_1017.d	1	P40939	P40939	-150.983	-150.983	2.24179e-15	1.32944e-12	3.18977e-15	2.90129e-12	43	622.657	DLNSDMDSILASLK	Stripped Sequence	TRUE	0	DLNSDMDSILASLK	24	1	FALSE	_DLNSDMDSILASLK_	142.203	FALSE	_DLNSDMDSILASLK_	_DLNSDMDSILASLK_	no group specified	LABEL_FREE	FALSE	NaN	4.39935e-05	0.000338987	94.0157	136.901	94.8658	0.000191909	0.000338987	2.87006e-05	0.000208038	FALSE	NaN	562.215	562.215	TRUE	TRUE	-36.401	2	_DLNSDMDSILASLK_	_DLNSDMDSILASLK_	761.377	761.378	562.215
Not Defined	A210305_bc_hela_200ng_100min_dia_standard_py3_1017	NA	A210305_bc_hela_200ng_100min_dia_standard_py3_1017.d	1	P40939	P40939	-150.983	-150.983	2.24179e-15	1.32944e-12	3.18977e-15	2.90129e-12	43	622.657	QFTPCQLLADHANSPNKK	Stripped Sequence	TRUE	1	QFTPCQLLADHANSPNKK	25	2	FALSE	_QFTPC[+57]QLLADHANSPNKK_	25.4302	FALSE	_QFTPC[Carbamidomethyl (C)]QLLADHANSPNKK_	_QFTPC[Carbamidomethyl (C)]QLLADHANSPNKK_	no group specified	LABEL_FREE	FALSE	NaN	1.88932e-17	5.47848e-06	34.791	24.8181	35.0611	1.83538e-06	5.47848e-06	3.53926e-13	2.76661e-08	FALSE	NaN	237.271	237.271	TRUE	TRUE	-21.5526	3	_QFTPC[+57]QLLADHANSPNKK_	_QFTPC[Carbamidomethyl (C)]QLLADHANSPNKK_	690.346	690.346	237.271
Not Defined	A210305_bc_hela_200ng_100min_dia_standard_py3_1017	NA	A210305_bc_hela_200ng_100min_dia_standard_py3_1017.d	1	P40939	P40939	-150.983	-150.983	2.24179e-15	1.32944e-12	3.18977e-15	2.90129e-12	43	622.657	QFTPCQLLADHANSPNKK	Stripped Sequence	TRUE	1	QFTPCQLLADHANSPNKK	25	2	FALSE	_QFTPC[+57]QLLADHANSPNKK_	25.4302	FALSE	_QFTPC[Carbamidomethyl (C)]QLLADHANSPNKK_	_QFTPC[Carbamidomethyl (C)]QLLADHANSPNKK_	no group specified	LABEL_FREE	FALSE	NaN	4.40105e-06	0.000165798	34.8428	24.9188	35.0611	5.52659e-05	0.000165798	8.62465e-15	1.071e-10	FALSE	NaN	139.496	139.496	TRUE	TRUE	-34.5864	4	_QFTPC[+57]QLLADHANSPNKK_	_QFTPC[Carbamidomethyl (C)]QLLADHANSPNKK_	518.011	518.011	139.496
Not Defined	A210305_bc_hela_200ng_100min_dia_standard_py3_1017	NA	A210305_bc_hela_200ng_100min_dia_standard_py3_1017.d	1	P40939	P40939	-150.983	-150.983	2.24179e-15	1.32944e-12	3.18977e-15	2.90129e-12	43	622.657	LTAYAMTIPFVR	Stripped Sequence	TRUE	0	LTAYAMTIPFVR	26	1	FALSE	_LTAYAMTIPFVR_	83.4669	FALSE	_LTAYAMTIPFVR_	_LTAYAMTIPFVR_	no group specified	LABEL_FREE	FALSE	NaN	1.32593e-18	3.46603e-06	74.229	83.4703	74.2266	1.1554e-06	3.46603e-06	2.37175e-22	1.6967e-10	FALSE	NaN	126.727	126.727	TRUE	TRUE	-20.5493	2	_LTAYAMTIPFVR_	_LTAYAMTIPFVR_	691.879	691.879	126.727
Not Defined	A210305_bc_hela_200ng_100min_dia_standard_py3_1017	NA	A210305_bc_hela_200ng_100min_dia_standard_py3_1017.d	1	P40939	P40939	-150.983	-150.983	2.24179e-15	1.32944e-12	3.18977e-15	2.90129e-12	43	622.657	MVGVPAALDMMLTGR	Stripped Sequence	TRUE	0	MVGVPAALDMMLTGR	27	3	FALSE	_MVGVPAALDMMLTGR_	117.264	FALSE	_MVGVPAALDMMLTGR_	_MVGVPAALDMMLTGR_	no group specified	LABEL_FREE	FALSE	NaN	1.40551e-05	0.000229825	88.6053	116.746	88.7097	0.000112765	0.000229825	2.17274e-05	8.67414e-05	FALSE	NaN	2059.87	2059.87	TRUE	TRUE	-35.4677	2	_MVGVPAALDMMLTGR_	_MVGVPAALDMMLTGR_	781.399	781.399	2059.87
Not Defined	A210305_bc_hela_200ng_100min_dia_standard_py3_1017	NA	A210305_bc_hela_200ng_100min_dia_standard_py3_1017.d	1	P40939	P40939	-150.983	-150.983	2.24179e-15	1.32944e-12	3.18977e-15	2.90129e-12	43	622.657	MVGVPAALDMMLTGR	Stripped Sequence	TRUE	0	MVGVPAALDMMLTGR	27	3	FALSE	_MVGVPAALDMM[+16]LTGR_	76.6536	FALSE	_MVGVPAALDMM[Oxidation (M)]LTGR_	_MVGVPAALDMM[Oxidation (M)]LTGR_	no group specified	LABEL_FREE	FALSE	NaN	1.80661e-16	8.05434e-06	69.6	75.4478	70.4115	0.00204823	0.00613603	6.25373e-07	8.05434e-06	FALSE	NaN	64.3036	64.3036	TRUE	TRUE	-22.4325	2	_MVGVPAALDMM[+16]LTGR_	_MVGVPAALDMM[Oxidation (M)]LTGR_	789.396	789.397	64.3036
Not Defined	A210305_bc_hela_200ng_100min_dia_standard_py3_1017	NA	A210305_bc_hela_200ng_100min_dia_standard_py3_1017.d	1	P40939	P40939	-150.983	-150.983	2.24179e-15	1.32944e-12	3.18977e-15	2.90129e-12	43	622.657	MVGVPAALDMMLTGR	Stripped Sequence	TRUE	0	MVGVPAALDMMLTGR	27	3	FALSE	_MVGVPAALDM[+16]MLTGR_	94.4276	FALSE	_MVGVPAALDM[Oxidation (M)]MLTGR_	_MVGVPAALDM[Oxidation (M)]MLTGR_	no group specified	LABEL_FREE	FALSE	NaN	0.130474	0.00900744	81.8552	94.7597	81.6597	0.0166683	0.0364562	0.00454113	0.00900744	FALSE	NaN	23.0104	23.0104	TRUE	TRUE	-56.3675	2	_MVGVPAALDM[+16]MLTGR_	_MVGVPAALDM[Oxidation (M)]MLTGR_	789.396	789.397	23.0104
Not Defined	A210305_bc_hela_200ng_100min_dia_standard_py3_1017	NA	A210305_bc_hela_200ng_100min_dia_standard_py3_1017.d	1	P40939	P40939	-150.983	-150.983	2.24179e-15	1.32944e-12	3.18977e-15	2.90129e-12	43	622.657	MGLVDQLVEPLGPGLKPPEER	Stripped Sequence	TRUE	1	MGLVDQLVEPLGPGLKPPEER	28	1	FALSE	_MGLVDQLVEPLGPGLKPPEER_	86.6825	FALSE	_MGLVDQLVEPLGPGLKPPEER_	_MGLVDQLVEPLGPGLKPPEER_	no group specified	LABEL_FREE	FALSE	NaN	1.92531e-19	2.42716e-06	76.1469	86.5298	76.2279	8.09071e-07	2.42716e-06	8.33903e-24	5.1396e-11	FALSE	NaN	1823.26	1823.26	TRUE	TRUE	-19.8404	3	_MGLVDQLVEPLGPGLKPPEER_	_MGLVDQLVEPLGPGLKPPEER_	758.744	758.745	1823.26
Not Defined	A210305_bc_hela_200ng_100min_dia_standard_py3_1017	NA	A210305_bc_hela_200ng_100min_dia_standard_py3_1017.d	1	P40939	P40939	-150.983	-150.983	2.24179e-15	1.32944e-12	3.18977e-15	2.90129e-12	43	622.657	CLAPMMSEVIR	Stripped Sequence	TRUE	0	CLAPMMSEVIR	29	1	FALSE	_C[+57]LAPMMSEVIR_	57.7351	FALSE	_C[Carbamidomethyl (C)]LAPMMSEVIR_	_C[Carbamidomethyl (C)]LAPMMSEVIR_	no group specified	LABEL_FREE	FALSE	NaN	0.00368446	0.000870519	56.704	57.6952	56.7346	0.000394355	0.000870519	1.20206e-14	0.000312545	FALSE	NaN	695.391	695.391	TRUE	TRUE	-40.3764	2	_C[+57]LAPMMSEVIR_	_C[Carbamidomethyl (C)]LAPMMSEVIR_	653.819	653.82	695.391
Not Defined	A210305_bc_hela_200ng_100min_dia_standard_py3_1017	NA	A210305_bc_hela_200ng_100min_dia_standard_py3_1017.d	1	P40939	P40939	-150.983	-150.983	2.24179e-15	1.32944e-12	3.18977e-15	2.90129e-12	43	622.657	KALTSFER	Stripped Sequence	TRUE	1	KALTSFER	30	1	FALSE	_KALTSFER_	-18.6992	FALSE	_KALTSFER_	_KALTSFER_	no group specified	LABEL_FREE	FALSE	NaN	0.000248272	0.000569218	12.8888	-18.7426	12.9024	0.172003	0.35889	0.000569218	0.15655	FALSE	NaN	52.2057	52.2057	TRUE	TRUE	-37.9321	2	_KALTSFER_	_KALTSFER_	476.267	476.266	52.2057
Not Defined	A210305_bc_hela_200ng_100min_dia_standard_py3_1017	NA	A210305_bc_hela_200ng_100min_dia_standard_py3_1017.d	1	P40939	P40939	-150.983	-150.983	2.24179e-15	1.32944e-12	3.18977e-15	2.90129e-12	43	622.657	ELHSEFSEVMNEIWASDQIR	Stripped Sequence	TRUE	0	ELHSEFSEVMNEIWASDQIR	32	1	FALSE	_ELHSEFSEVMNEIWASDQIR_	104.291	FALSE	_ELHSEFSEVMNEIWASDQIR_	_ELHSEFSEVMNEIWASDQIR_	no group specified	LABEL_FREE	FALSE	NaN	1.22981e-18	3.42416e-06	87.912	105.687	87.2606	0.156682	0.462155	3.42416e-06	0.00788849	FALSE	NaN	22.6082	22.6082	TRUE	TRUE	-20.5214	3	_ELHSEFSEVMNEIWASDQIR_	_ELHSEFSEVMNEIWASDQIR_	807.378	807.379	22.6082
Not Defined	A210305_bc_hela_200ng_100min_dia_standard_py3_1017	NA	A210305_bc_hela_200ng_100min_dia_standard_py3_1017.d	1	P41091	P41091	-157.642	-157.642	8.54264e-07	5.62924e-06	4.02356e-07	3.16419e-06	6	2372.41	LDDPSCPRPECYR	Stripped Sequence	TRUE	1	LDDPSCPRPECYR	1	1	TRUE	_LDDPSC[+57]PRPEC[+57]YR_	1.03128	FALSE	_LDDPSC[Carbamidomethyl (C)]PRPEC[Carbamidomethyl (C)]YR_	_LDDPSC[Carbamidomethyl (C)]PRPEC[Carbamidomethyl (C)]YR_	no group specified	LABEL_FREE	FALSE	NaN	1.28899e-15	1.13362e-05	21.4983	0.9865	21.5227	3.85633e-06	1.13362e-05	1.1388e-11	2.32828e-07	FALSE	NaN	13274.7	13274.7	TRUE	TRUE	-23.2207	3	_LDDPSC[+57]PRPEC[+57]YR_	_LDDPSC[Carbamidomethyl (C)]PRPEC[Carbamidomethyl (C)]YR_	555.577	555.577	13274.7
Not Defined	A210305_bc_hela_200ng_100min_dia_standard_py3_1017	NA	A210305_bc_hela_200ng_100min_dia_standard_py3_1017.d	1	P41091	P41091	-157.642	-157.642	8.54264e-07	5.62924e-06	4.02356e-07	3.16419e-06	6	2372.41	SCGSSTPDEFPTDIPGTK	Stripped Sequence	TRUE	0	SCGSSTPDEFPTDIPGTK	2	2	TRUE	_SC[+57]GSSTPDEFPTDIPGTK_	43.3698	FALSE	_SC[Carbamidomethyl (C)]GSSTPDEFPTDIPGTK_	_SC[Carbamidomethyl (C)]GSSTPDEFPTDIPGTK_	no group specified	LABEL_FREE	FALSE	NaN	4.77562e-14	2.11062e-05	47.0362	43.2256	47.1629	7.04269e-06	2.11062e-05	1.03152e-14	2.18143e-08	FALSE	NaN	7851.19	7851.19	TRUE	TRUE	-24.731	2	_SC[+57]GSSTPDEFPTDIPGTK_	_SC[Carbamidomethyl (C)]GSSTPDEFPTDIPGTK_	948.42	948.421	7851.19
Not Defined	A210305_bc_hela_200ng_100min_dia_standard_py3_1017	NA	A210305_bc_hela_200ng_100min_dia_standard_py3_1017.d	1	P41091	P41091	-157.642	-157.642	8.54264e-07	5.62924e-06	4.02356e-07	3.16419e-06	6	2372.41	SCGSSTPDEFPTDIPGTK	Stripped Sequence	TRUE	0	SCGSSTPDEFPTDIPGTK	2	2	TRUE	_SC[+57]GSSTPDEFPTDIPGTK_	43.3698	FALSE	_SC[Carbamidomethyl (C)]GSSTPDEFPTDIPGTK_	_SC[Carbamidomethyl (C)]GSSTPDEFPTDIPGTK_	no group specified	LABEL_FREE	FALSE	NaN	6.19675e-09	9.30688e-05	47.0091	43.1944	47.1629	9.95896e-05	0.0002057	1.77927e-10	9.30688e-05	FALSE	NaN	287.859	287.859	TRUE	TRUE	-30.4372	3	_SC[+57]GSSTPDEFPTDIPGTK_	_SC[Carbamidomethyl (C)]GSSTPDEFPTDIPGTK_	632.616	632.616	287.859
Not Defined	A210305_bc_hela_200ng_100min_dia_standard_py3_1017	NA	A210305_bc_hela_200ng_100min_dia_standard_py3_1017.d	1	P41091	P41091	-157.642	-157.642	8.54264e-07	5.62924e-06	4.02356e-07	3.16419e-06	6	2372.41	VGQEIEVRPGIVSK	Stripped Sequence	TRUE	1	VGQEIEVRPGIVSK	3	2	TRUE	_VGQEIEVRPGIVSK_	18.0966	FALSE	_VGQEIEVRPGIVSK_	_VGQEIEVRPGIVSK_	no group specified	LABEL_FREE	FALSE	NaN	2.98378e-05	0.000296374	30.7023	17.878	30.8121	0.000371564	0.000818316	2.13201e-09	0.000296374	FALSE	NaN	4452.33	4452.33	TRUE	TRUE	-36.0754	3	_VGQEIEVRPGIVSK_	_VGQEIEVRPGIVSK_	504.291	504.291	4452.33
Not Defined	A210305_bc_hela_200ng_100min_dia_standard_py3_1017	NA	A210305_bc_hela_200ng_100min_dia_standard_py3_1017.d	1	P41091	P41091	-157.642	-157.642	8.54264e-07	5.62924e-06	4.02356e-07	3.16419e-06	6	2372.41	VGQEIEVRPGIVSK	Stripped Sequence	TRUE	1	VGQEIEVRPGIVSK	3	2	TRUE	_VGQEIEVRPGIVSK_	18.0966	FALSE	_VGQEIEVRPGIVSK_	_VGQEIEVRPGIVSK_	no group specified	LABEL_FREE	FALSE	NaN	0.00282908	0.000843556	30.7009	17.875	30.8121	0.000388242	0.000843556	1.35687e-05	0.000307601	FALSE	NaN	1068.81	1068.81	TRUE	TRUE	-40.1145	2	_VGQEIEVRPGIVSK_	_VGQEIEVRPGIVSK_	755.933	755.934	1068.81
Not Defined	A210305_bc_hela_200ng_100min_dia_standard_py3_1017	NA	A210305_bc_hela_200ng_100min_dia_standard_py3_1017.d	1	P41091	P41091	-157.642	-157.642	8.54264e-07	5.62924e-06	4.02356e-07	3.16419e-06	6	2372.41	VGQEIEVR	Stripped Sequence	TRUE	0	VGQEIEVR	4	1	FALSE	_VGQEIEVR_	-8.06016	FALSE	_VGQEIEVR_	_VGQEIEVR_	no group specified	LABEL_FREE	FALSE	NaN	1.89094e-10	6.83351e-05	17.4908	-8.08508	17.5021	9.19936e-05	0.000207645	2.52426e-10	6.83351e-05	FALSE	NaN	1169.49	1169.49	TRUE	TRUE	-28.5841	2	_VGQEIEVR_	_VGQEIEVR_	465.256	465.256	1169.49
Not Defined	A210305_bc_hela_200ng_100min_dia_standard_py3_1017	NA	A210305_bc_hela_200ng_100min_dia_standard_py3_1017.d	1	P41134	P41134	-152.81	-152.81	1.1936e-12	3.52384e-10	1.00913e-12	4.30848e-10	1	114.103	VASGSTATAAAGPSCALK	Stripped Sequence	TRUE	0	VASGSTATAAAGPSCALK	1	1	TRUE	_VASGSTATAAAGPSC[+57]ALK_	1.57555	FALSE	_VASGSTATAAAGPSC[Carbamidomethyl (C)]ALK_	_VASGSTATAAAGPSC[Carbamidomethyl (C)]ALK_	no group specified	LABEL_FREE	FALSE	NaN	3.23837e-21	1.08186e-06	21.8933	1.68724	21.8282	3.6079e-07	1.08186e-06	1.20729e-21	5.0457e-10	FALSE	NaN	114.103	114.103	TRUE	TRUE	-18.3895	2	_VASGSTATAAAGPSC[+57]ALK_	_VASGSTATAAAGPSC[Carbamidomethyl (C)]ALK_	810.406	810.407	114.103
Not Defined	A210305_bc_hela_200ng_100min_dia_standard_py3_1017	NA	A210305_bc_hela_200ng_100min_dia_standard_py3_1017.d	1	P41162	P41162	-151.433	-155.096	1.13902e-14	8.40515e-08	1.38609e-14	6.22664e-08	1	104.233	SSGVVPQSAPPVPTASSR	Stripped Sequence	TRUE	0	SSGVVPQSAPPVPTASSR	1	1	TRUE	_SSGVVPQSAPPVPTASSR_	25.2801	FALSE	_SSGVVPQSAPPVPTASSR_	_SSGVVPQSAPPVPTASSR_	no group specified	LABEL_FREE	FALSE	NaN	1.85774e-18	3.67309e-06	35.0396	25.3704	35.007	1.225e-06	3.67309e-06	5.46935e-36	1.92741e-09	FALSE	NaN	135.401	135.401	TRUE	TRUE	-20.6749	2	_SSGVVPQSAPPVPTASSR_	_SSGVVPQSAPPVPTASSR_	862.452	862.453	135.401
Not Defined	A210305_bc_hela_200ng_100min_dia_standard_py3_1017	NA	A210305_bc_hela_200ng_100min_dia_standard_py3_1017.d	1	P41208	P41208	-150.412	-151.453	2.63865e-16	6.1898e-12	4.58826e-16	1.15785e-11	4	174.671	LFDDDETGK	Stripped Sequence	FALSE	0	LFDDDETGK	1	1	TRUE	_LFDDDETGK_	0.762995	FALSE	_LFDDDETGK_	_LFDDDETGK_	no group specified	LABEL_FREE	FALSE	NaN	2.58606e-05	0.0002822	21.3906	0.794403	21.373	0.0001774	0.0002822	3.85441e-10	0.00025	FALSE	NaN	806.373	806.373	TRUE	TRUE	-35.9576	2	_LFDDDETGK_	_LFDDDETGK_	520.233	520.232	806.373
Not Defined	A210305_bc_hela_200ng_100min_dia_standard_py3_1017	NA	A210305_bc_hela_200ng_100min_dia_standard_py3_1017.d	1	P41208	P41208	-150.412	-151.453	2.63865e-16	6.1898e-12	4.58826e-16	1.15785e-11	4	174.671	EAFDLFDADGTGTIDVK	Stripped Sequence	TRUE	0	EAFDLFDADGTGTIDVK	2	1	TRUE	_EAFDLFDADGTGTIDVK_	86.8764	FALSE	_EAFDLFDADGTGTIDVK_	_EAFDLFDADGTGTIDVK_	no group specified	LABEL_FREE	FALSE	NaN	6.01315e-23	4.64592e-07	76.3887	86.986	76.3307	1.54864e-07	4.64592e-07	3.06425e-21	3.67415e-15	FALSE	NaN	159.983	159.983	TRUE	TRUE	-17.0321	2	_EAFDLFDADGTGTIDVK_	_EAFDLFDADGTGTIDVK_	907.428	907.429	159.983
Not Defined	A210305_bc_hela_200ng_100min_dia_standard_py3_1017	NA	A210305_bc_hela_200ng_100min_dia_standard_py3_1017.d	1	P41208	P41208	-150.412	-151.453	2.63865e-16	6.1898e-12	4.58826e-16	1.15785e-11	4	174.671	MSPKPELTEEQK	Stripped Sequence	TRUE	1	MSPKPELTEEQK	3	1	TRUE	_MSPKPELTEEQK_	-13.0088	FALSE	_MSPKPELTEEQK_	_MSPKPELTEEQK_	no group specified	LABEL_FREE	FALSE	NaN	0.000248968	0.000569583	15.4415	-13.1105	15.4849	0.00284937	0.00751181	0.000466716	0.000569583	FALSE	NaN	53.2336	53.2336	TRUE	TRUE	-37.9347	2	_MSPKPELTEEQK_	_MSPKPELTEEQK_	708.856	708.856	53.2336
Not Defined	A210305_bc_hela_200ng_100min_dia_standard_py3_1017	NA	A210305_bc_hela_200ng_100min_dia_standard_py3_1017.d	1	P41208	P41208	-150.412	-151.453	2.63865e-16	6.1898e-12	4.58826e-16	1.15785e-11	4	174.671	MNFGDFLTVMTQK	Stripped Sequence	TRUE	0	MNFGDFLTVMTQK	4	1	FALSE	_MNFGDFLTVMTQK_	116.839	FALSE	_MNFGDFLTVMTQK_	_MNFGDFLTVMTQK_	no group specified	LABEL_FREE	FALSE	NaN	1.47672e-21	9.14849e-07	88.5835	116.638	88.624	3.0495e-07	9.14849e-07	9.78252e-39	8.36314e-16	FALSE	NaN	103.291	103.291	TRUE	TRUE	-18.1177	2	_MNFGDFLTVMTQK_	_MNFGDFLTVMTQK_	766.368	766.369	103.291
Not Defined	A210305_bc_hela_200ng_100min_dia_standard_py3_1017	NA	A210305_bc_hela_200ng_100min_dia_standard_py3_1017.d	1	P41212	P41212	-175.409	-175.409	0.0201919	0.011867	0.00721138	0.00477861	1	74.8586	LSEDGLHR	Stripped Sequence	TRUE	0	LSEDGLHR	1	1	TRUE	_LSEDGLHR_	-27.3638	FALSE	_LSEDGLHR_	_LSEDGLHR_	no group specified	LABEL_FREE	FALSE	NaN	0.00638715	0.000934108	10.176	-26.321	9.77578	0.0789898	0.232562	0.000934108	0.00347344	FALSE	NaN	131.871	131.871	TRUE	TRUE	-40.9882	2	_LSEDGLHR_	_LSEDGLHR_	463.738	463.738	131.871
Not Defined	A210305_bc_hela_200ng_100min_dia_standard_py3_1017	NA	A210305_bc_hela_200ng_100min_dia_standard_py3_1017.d	1	P41214	P41214	-152.814	-154.444	1.20825e-12	2.08507e-08	1.0206e-12	1.7484e-08	28	143.907	LDPILCDCILEK	Stripped Sequence	TRUE	0	LDPILCDCILEK	1	1	TRUE	_LDPILC[+57]DC[+57]ILEK_	69.3987	FALSE	_LDPILC[Carbamidomethyl (C)]DC[Carbamidomethyl (C)]ILEK_	_LDPILC[Carbamidomethyl (C)]DC[Carbamidomethyl (C)]ILEK_	no group specified	LABEL_FREE	FALSE	NaN	2.35283e-09	8.64208e-05	64.5146	68.968	64.8248	6.05018e-05	9.42644e-05	8.20384e-07	8.64208e-05	FALSE	NaN	816.925	816.925	TRUE	TRUE	-29.9049	2	_LDPILC[+57]DC[+57]ILEK_	_LDPILC[Carbamidomethyl (C)]DC[Carbamidomethyl (C)]ILEK_	744.875	744.876	816.925
Not Defined	A210305_bc_hela_200ng_100min_dia_standard_py3_1017	NA	A210305_bc_hela_200ng_100min_dia_standard_py3_1017.d	1	P41214	P41214	-152.814	-154.444	1.20825e-12	2.08507e-08	1.0206e-12	1.7484e-08	28	143.907	LQPAYQVTLPGQEPIVK	Stripped Sequence	TRUE	0	LQPAYQVTLPGQEPIVK	2	2	TRUE	_LQPAYQVTLPGQEPIVK_	62.1687	FALSE	_LQPAYQVTLPGQEPIVK_	_LQPAYQVTLPGQEPIVK_	no group specified	LABEL_FREE	FALSE	NaN	1.76311e-18	3.63731e-06	59.9785	61.6934	60.1943	1.65559e-06	3.63731e-06	8.0923e-18	1.32946e-06	FALSE	NaN	565.961	565.961	TRUE	TRUE	-20.6554	2	_LQPAYQVTLPGQEPIVK_	_LQPAYQVTLPGQEPIVK_	941.028	941.028	565.961
Not Defined	A210305_bc_hela_200ng_100min_dia_standard_py3_1017	NA	A210305_bc_hela_200ng_100min_dia_standard_py3_1017.d	1	P41214	P41214	-152.814	-154.444	1.20825e-12	2.08507e-08	1.0206e-12	1.7484e-08	28	143.907	LQPAYQVTLPGQEPIVK	Stripped Sequence	TRUE	0	LQPAYQVTLPGQEPIVK	2	2	TRUE	_LQPAYQVTLPGQEPIVK_	62.1687	FALSE	_LQPAYQVTLPGQEPIVK_	_LQPAYQVTLPGQEPIVK_	no group specified	LABEL_FREE	FALSE	NaN	9.6594e-19	3.2872e-06	59.9865	61.7105	60.1943	4.0675e-05	0.000115125	3.2872e-06	3.61301e-06	FALSE	NaN	33.1361	33.1361	TRUE	TRUE	-20.4318	3	_LQPAYQVTLPGQEPIVK_	_LQPAYQVTLPGQEPIVK_	627.688	627.688	33.1361
Not Defined	A210305_bc_hela_200ng_100min_dia_standard_py3_1017	NA	A210305_bc_hela_200ng_100min_dia_standard_py3_1017.d	1	P41214	P41214	-152.814	-154.444	1.20825e-12	2.08507e-08	1.0206e-12	1.7484e-08	28	143.907	LPWDSLLTR	Stripped Sequence	TRUE	0	LPWDSLLTR	3	1	TRUE	_LPWDSLLTR_	77.0841	FALSE	_LPWDSLLTR_	_LPWDSLLTR_	no group specified	LABEL_FREE	FALSE	NaN	0.0012463	0.000760983	70.4293	77.2366	70.3286	0.000307401	0.000760983	2.68835e-06	0.00015853	FALSE	NaN	389.345	389.345	TRUE	TRUE	-39.363	2	_LPWDSLLTR_	_LPWDSLLTR_	550.809	550.809	389.345
Not Defined	A210305_bc_hela_200ng_100min_dia_standard_py3_1017	NA	A210305_bc_hela_200ng_100min_dia_standard_py3_1017.d	1	P41214	P41214	-152.814	-154.444	1.20825e-12	2.08507e-08	1.0206e-12	1.7484e-08	28	143.907	GDLCAISLVGNR	Stripped Sequence	TRUE	0	GDLCAISLVGNR	4	1	FALSE	_GDLC[+57]AISLVGNR_	45.2363	FALSE	_GDLC[Carbamidomethyl (C)]AISLVGNR_	_GDLC[Carbamidomethyl (C)]AISLVGNR_	no group specified	LABEL_FREE	FALSE	NaN	5.2864e-13	3.119e-05	48.5261	45.3579	48.4563	8.03132e-05	0.00020975	1.60314e-13	3.119e-05	FALSE	NaN	597.581	597.581	TRUE	TRUE	-25.7867	2	_GDLC[+57]AISLVGNR_	_GDLC[Carbamidomethyl (C)]AISLVGNR_	637.83	637.83	597.581
Not Defined	A210305_bc_hela_200ng_100min_dia_standard_py3_1017	NA	A210305_bc_hela_200ng_100min_dia_standard_py3_1017.d	1	P41214	P41214	-152.814	-154.444	1.20825e-12	2.08507e-08	1.0206e-12	1.7484e-08	28	143.907	SLSEAPEDTSTR	Stripped Sequence	TRUE	0	SLSEAPEDTSTR	5	1	FALSE	_SLSEAPEDTSTR_	-13.6939	FALSE	_SLSEAPEDTSTR_	_SLSEAPEDTSTR_	no group specified	LABEL_FREE	FALSE	NaN	2.29224e-16	8.39797e-06	15.276	-13.4876	15.1855	2.80708e-06	8.39797e-06	2.91605e-13	2.3272e-08	FALSE	NaN	589.878	589.878	TRUE	TRUE	-22.5269	2	_SLSEAPEDTSTR_	_SLSEAPEDTSTR_	646.802	646.802	589.878
Not Defined	A210305_bc_hela_200ng_100min_dia_standard_py3_1017	NA	A210305_bc_hela_200ng_100min_dia_standard_py3_1017.d	1	P41214	P41214	-152.814	-154.444	1.20825e-12	2.08507e-08	1.0206e-12	1.7484e-08	28	143.907	ICPIDITLAQR	Stripped Sequence	TRUE	0	ICPIDITLAQR	6	1	FALSE	_IC[+57]PIDITLAQR_	53.9496	FALSE	_IC[Carbamidomethyl (C)]PIDITLAQR_	_IC[Carbamidomethyl (C)]PIDITLAQR_	no group specified	LABEL_FREE	FALSE	NaN	8.15342e-12	4.64931e-05	54.6462	54.2633	54.3944	1.61035e-05	4.64931e-05	2.40464e-17	1.81732e-06	FALSE	NaN	465.983	465.983	TRUE	TRUE	-27.0459	2	_IC[+57]PIDITLAQR_	_IC[Carbamidomethyl (C)]PIDITLAQR_	650.358	650.359	465.983
Not Defined	A210305_bc_hela_200ng_100min_dia_standard_py3_1017	NA	A210305_bc_hela_200ng_100min_dia_standard_py3_1017.d	1	P41214	P41214	-152.814	-154.444	1.20825e-12	2.08507e-08	1.0206e-12	1.7484e-08	28	143.907	GSFLEGSEVR	Stripped Sequence	TRUE	0	GSFLEGSEVR	7	1	FALSE	_GSFLEGSEVR_	15.0333	FALSE	_GSFLEGSEVR_	_GSFLEGSEVR_	no group specified	LABEL_FREE	FALSE	NaN	1.28229e-06	0.000133373	29.3572	15.0727	29.3326	4.84401e-05	0.000133373	1.2751e-06	1.06719e-05	FALSE	NaN	436.889	436.889	TRUE	TRUE	-33.7129	2	_GSFLEGSEVR_	_GSFLEGSEVR_	540.77	540.769	436.889
Not Defined	A210305_bc_hela_200ng_100min_dia_standard_py3_1017	NA	A210305_bc_hela_200ng_100min_dia_standard_py3_1017.d	1	P41214	P41214	-152.814	-154.444	1.20825e-12	2.08507e-08	1.0206e-12	1.7484e-08	28	143.907	ITSFVIPEPSPTSQTIQEGSR	Stripped Sequence	TRUE	0	ITSFVIPEPSPTSQTIQEGSR	8	2	FALSE	_ITSFVIPEPSPTSQTIQEGSR_	63.884	FALSE	_ITSFVIPEPSPTSQTIQEGSR_	_ITSFVIPEPSPTSQTIQEGSR_	no group specified	LABEL_FREE	FALSE	NaN	1.19192e-11	4.89517e-05	61.232	63.8843	61.2317	4.13152e-05	7.49939e-05	1.90149e-32	4.89517e-05	FALSE	NaN	318.607	318.607	TRUE	TRUE	-27.2261	3	_ITSFVIPEPSPTSQTIQEGSR_	_ITSFVIPEPSPTSQTIQEGSR_	758.725	758.726	318.607
Not Defined	A210305_bc_hela_200ng_100min_dia_standard_py3_1017	NA	A210305_bc_hela_200ng_100min_dia_standard_py3_1017.d	1	P41214	P41214	-152.814	-154.444	1.20825e-12	2.08507e-08	1.0206e-12	1.7484e-08	28	143.907	ITSFVIPEPSPTSQTIQEGSR	Stripped Sequence	TRUE	0	ITSFVIPEPSPTSQTIQEGSR	8	2	FALSE	_ITSFVIPEPSPTSQTIQEGSR_	63.884	FALSE	_ITSFVIPEPSPTSQTIQEGSR_	_ITSFVIPEPSPTSQTIQEGSR_	no group specified	LABEL_FREE	FALSE	NaN	0.00117022	0.000754544	61.1952	63.8376	61.2317	0.00275228	0.00728401	0.000218286	0.000754544	FALSE	NaN	68.8389	68.8389	TRUE	TRUE	-39.3072	2	_ITSFVIPEPSPTSQTIQEGSR_	_ITSFVIPEPSPTSQTIQEGSR_	1137.58	1137.58	68.8389
Not Defined	A210305_bc_hela_200ng_100min_dia_standard_py3_1017	NA	A210305_bc_hela_200ng_100min_dia_standard_py3_1017.d	1	P41214	P41214	-152.814	-154.444	1.20825e-12	2.08507e-08	1.0206e-12	1.7484e-08	28	143.907	ADVTTAFPTLGTDQVSELVPGK	Stripped Sequence	TRUE	0	ADVTTAFPTLGTDQVSELVPGK	9	1	FALSE	_ADVTTAFPTLGTDQVSELVPGK_	90.7028	FALSE	_ADVTTAFPTLGTDQVSELVPGK_	_ADVTTAFPTLGTDQVSELVPGK_	no group specified	LABEL_FREE	FALSE	NaN	2.91192e-08	0.000102681	78.7168	90.6849	78.7303	3.4231e-05	0.000102681	6.96566e-15	1.16954e-08	FALSE	NaN	391.5	391.5	TRUE	TRUE	-31.3218	2	_ADVTTAFPTLGTDQVSELVPGK_	_ADVTTAFPTLGTDQVSELVPGK_	1123.58	1123.58	391.5
Not Defined	A210305_bc_hela_200ng_100min_dia_standard_py3_1017	NA	A210305_bc_hela_200ng_100min_dia_standard_py3_1017.d	1	P41214	P41214	-152.814	-154.444	1.20825e-12	2.08507e-08	1.0206e-12	1.7484e-08	28	143.907	HIQGLEK	Stripped Sequence	TRUE	0	HIQGLEK	10	1	FALSE	_HIQGLEK_	-42.0169	FALSE	_HIQGLEK_	_HIQGLEK_	no group specified	LABEL_FREE	FALSE	NaN	0.0185844	0.00143169	5.66644	-39.2727	4.83473	0.00252939	0.0061539	2.56797e-06	0.00143169	FALSE	NaN	284.418	284.418	TRUE	TRUE	-44.1009	2	_HIQGLEK_	_HIQGLEK_	412.735	412.734	284.418
Not Defined	A210305_bc_hela_200ng_100min_dia_standard_py3_1017	NA	A210305_bc_hela_200ng_100min_dia_standard_py3_1017.d	1	P41214	P41214	-152.814	-154.444	1.20825e-12	2.08507e-08	1.0206e-12	1.7484e-08	28	143.907	PLYCVPASMTLLFQESGHK	Stripped Sequence	TRUE	0	PLYCVPASMTLLFQESGHK	11	1	FALSE	_PLYC[+57]VPASMTLLFQESGHK_	88.2047	FALSE	_PLYC[Carbamidomethyl (C)]VPASMTLLFQESGHK_	_PLYC[Carbamidomethyl (C)]VPASMTLLFQESGHK_	no group specified	LABEL_FREE	FALSE	NaN	2.36049e-10	6.9918e-05	76.9512	88.0573	77.0382	2.3306e-05	6.9918e-05	3.35754e-24	5.41163e-13	FALSE	NaN	163.961	163.961	TRUE	TRUE	-28.6969	3	_PLYC[+57]VPASMTLLFQESGHK_	_PLYC[Carbamidomethyl (C)]VPASMTLLFQESGHK_	726.696	726.697	163.961
Not Defined	A210305_bc_hela_200ng_100min_dia_standard_py3_1017	NA	A210305_bc_hela_200ng_100min_dia_standard_py3_1017.d	1	P41214	P41214	-152.814	-154.444	1.20825e-12	2.08507e-08	1.0206e-12	1.7484e-08	28	143.907	KNDLVDADNK	Stripped Sequence	TRUE	1	KNDLVDADNK	12	1	FALSE	_KNDLVDADNK_	-32.607	FALSE	_KNDLVDADNK_	_KNDLVDADNK_	no group specified	LABEL_FREE	FALSE	NaN	3.85094e-09	8.99258e-05	8.19548	-32.5756	8.18555	3.55846e-05	8.99258e-05	4.57809e-16	1.6828e-05	FALSE	NaN	104.735	104.735	TRUE	TRUE	-30.1738	2	_KNDLVDADNK_	_KNDLVDADNK_	566.286	566.286	104.735
Not Defined	A210305_bc_hela_200ng_100min_dia_standard_py3_1017	NA	A210305_bc_hela_200ng_100min_dia_standard_py3_1017.d	1	P41214	P41214	-152.814	-154.444	1.20825e-12	2.08507e-08	1.0206e-12	1.7484e-08	28	143.907	EQPYHPPDIK	Stripped Sequence	TRUE	0	EQPYHPPDIK	13	1	FALSE	_EQPYHPPDIK_	-0.584745	FALSE	_EQPYHPPDIK_	_EQPYHPPDIK_	no group specified	LABEL_FREE	FALSE	NaN	1.19511e-08	9.73223e-05	20.5665	-0.896823	20.6973	0.00012514	0.000215645	6.24528e-05	9.73223e-05	FALSE	NaN	87.1042	87.1042	TRUE	TRUE	-30.8073	2	_EQPYHPPDIK_	_EQPYHPPDIK_	612.306	612.306	87.1042
Not Defined	A210305_bc_hela_200ng_100min_dia_standard_py3_1017	NA	A210305_bc_hela_200ng_100min_dia_standard_py3_1017.d	1	P41214	P41214	-152.814	-154.444	1.20825e-12	2.08507e-08	1.0206e-12	1.7484e-08	28	143.907	HMTLEGEEENGEVHQAR	Stripped Sequence	TRUE	0	HMTLEGEEENGEVHQAR	14	1	FALSE	_HMTLEGEEENGEVHQAR_	-10.3842	FALSE	_HMTLEGEEENGEVHQAR_	_HMTLEGEEENGEVHQAR_	no group specified	LABEL_FREE	FALSE	NaN	0.0178622	0.00128176	16.5646	-10.2741	16.5206	0.000427261	0.00128176	3.06261e-12	2.1819e-08	FALSE	NaN	44.6048	44.6048	TRUE	TRUE	-43.4068	3	_HMTLEGEEENGEVHQAR_	_HMTLEGEEENGEVHQAR_	655.962	655.963	44.6048
Not Defined	A210305_bc_hela_200ng_100min_dia_standard_py3_1017	NA	A210305_bc_hela_200ng_100min_dia_standard_py3_1017.d	1	P41214	P41214	-152.814	-154.444	1.20825e-12	2.08507e-08	1.0206e-12	1.7484e-08	28	143.907	CQASTTVNPAPGAK	Stripped Sequence	TRUE	0	CQASTTVNPAPGAK	15	1	FALSE	_C[+57]QASTTVNPAPGAK_	-18.9847	FALSE	_C[Carbamidomethyl (C)]QASTTVNPAPGAK_	_C[Carbamidomethyl (C)]QASTTVNPAPGAK_	no group specified	LABEL_FREE	FALSE	NaN	3.17513e-19	2.67006e-06	13.1235	-18.8145	13.0649	6.44996e-05	0.000177604	2.67006e-06	1.32246e-05	FALSE	NaN	26.8465	26.8465	TRUE	TRUE	-20.0227	2	_C[+57]QASTTVNPAPGAK_	_C[Carbamidomethyl (C)]QASTTVNPAPGAK_	701.343	701.344	26.8465
Not Defined	A210305_bc_hela_200ng_100min_dia_standard_py3_1017	NA	A210305_bc_hela_200ng_100min_dia_standard_py3_1017.d	1	P41214	P41214	-152.814	-154.444	1.20825e-12	2.08507e-08	1.0206e-12	1.7484e-08	28	143.907	SSPPSIAPLALDSADLSEEK	Stripped Sequence	TRUE	0	SSPPSIAPLALDSADLSEEK	16	1	FALSE	_SSPPSIAPLALDSADLSEEK_	71.3001	FALSE	_SSPPSIAPLALDSADLSEEK_	_SSPPSIAPLALDSADLSEEK_	no group specified	LABEL_FREE	FALSE	NaN	5.67443e-10	7.64558e-05	66.6286	71.3157	66.6173	2.54853e-05	7.64558e-05	1.24915e-14	2.73297e-13	FALSE	NaN	398.421	398.421	TRUE	TRUE	-29.1491	2	_SSPPSIAPLALDSADLSEEK_	_SSPPSIAPLALDSADLSEEK_	1014.01	1014.01	398.421
Not Defined	A210305_bc_hela_200ng_100min_dia_standard_py3_1017	NA	A210305_bc_hela_200ng_100min_dia_standard_py3_1017.d	1	P41214	P41214	-152.814	-154.444	1.20825e-12	2.08507e-08	1.0206e-12	1.7484e-08	28	143.907	FLQQMQQEQIIQVK	Stripped Sequence	TRUE	0	FLQQMQQEQIIQVK	17	2	FALSE	_FLQQMQQEQIIQVK_	54.6365	FALSE	_FLQQMQQEQIIQVK_	_FLQQMQQEQIIQVK_	no group specified	LABEL_FREE	FALSE	NaN	7.98949e-07	0.000126553	54.623	54.2354	54.9859	0.000110684	0.000126553	7.91857e-05	0.000126314	FALSE	NaN	179.025	179.025	TRUE	TRUE	-33.3922	2	_FLQQMQQEQIIQVK_	_FLQQMQQEQIIQVK_	880.972	880.973	179.025
Not Defined	A210305_bc_hela_200ng_100min_dia_standard_py3_1017	NA	A210305_bc_hela_200ng_100min_dia_standard_py3_1017.d	1	P41214	P41214	-152.814	-154.444	1.20825e-12	2.08507e-08	1.0206e-12	1.7484e-08	28	143.907	FLQQMQQEQIIQVK	Stripped Sequence	TRUE	0	FLQQMQQEQIIQVK	17	2	FALSE	_FLQQMQQEQIIQVK_	54.6365	FALSE	_FLQQMQQEQIIQVK_	_FLQQMQQEQIIQVK_	no group specified	LABEL_FREE	FALSE	NaN	2.72517e-05	0.000287293	54.62	54.2319	54.9859	0.00145823	0.00408738	2.7179e-08	0.000287293	FALSE	NaN	41.7634	41.7634	TRUE	TRUE	-36.0006	3	_FLQQMQQEQIIQVK_	_FLQQMQQEQIIQVK_	587.65	587.65	41.7634
Not Defined	A210305_bc_hela_200ng_100min_dia_standard_py3_1017	NA	A210305_bc_hela_200ng_100min_dia_standard_py3_1017.d	1	P41214	P41214	-152.814	-154.444	1.20825e-12	2.08507e-08	1.0206e-12	1.7484e-08	28	143.907	TIVINYAK	Stripped Sequence	TRUE	0	TIVINYAK	18	1	FALSE	_TIVINYAK_	12.6465	FALSE	_TIVINYAK_	_TIVINYAK_	no group specified	LABEL_FREE	FALSE	NaN	0.0043966	0.000889338	26.9286	11.4761	27.6137	0.00981935	0.0266418	0.000889338	0.0019269	FALSE	NaN	143.447	143.447	TRUE	TRUE	-40.561	2	_TIVINYAK_	_TIVINYAK_	461.274	461.273	143.447
Not Defined	A210305_bc_hela_200ng_100min_dia_standard_py3_1017	NA	A210305_bc_hela_200ng_100min_dia_standard_py3_1017.d	1	P41214	P41214	-152.814	-154.444	1.20825e-12	2.08507e-08	1.0206e-12	1.7484e-08	28	143.907	NLEAYGLDPYSVAAILQQR	Stripped Sequence	TRUE	0	NLEAYGLDPYSVAAILQQR	19	2	FALSE	_NLEAYGLDPYSVAAILQQR_	112.193	FALSE	_NLEAYGLDPYSVAAILQQR_	_NLEAYGLDPYSVAAILQQR_	no group specified	LABEL_FREE	FALSE	NaN	6.76796e-08	0.000107626	91.8058	113.562	91.1919	0.00821056	0.0241708	0.000107626	0.000353234	FALSE	NaN	8.45496	8.45496	TRUE	TRUE	-31.8238	2	_NLEAYGLDPYSVAAILQQR_	_NLEAYGLDPYSVAAILQQR_	1061.05	1061.05	8.45496
Not Defined	A210305_bc_hela_200ng_100min_dia_standard_py3_1017	NA	A210305_bc_hela_200ng_100min_dia_standard_py3_1017.d	1	P41214	P41214	-152.814	-154.444	1.20825e-12	2.08507e-08	1.0206e-12	1.7484e-08	28	143.907	NLEAYGLDPYSVAAILQQR	Stripped Sequence	TRUE	0	NLEAYGLDPYSVAAILQQR	19	2	FALSE	_NLEAYGLDPYSVAAILQQR_	112.193	FALSE	_NLEAYGLDPYSVAAILQQR_	_NLEAYGLDPYSVAAILQQR_	no group specified	LABEL_FREE	FALSE	NaN	1.33084e-07	0.000111624	91.8443	113.651	91.1919	0.259745	0.398867	0.000111624	0.380257	FALSE	NaN	11.0701	11.0701	TRUE	TRUE	-32.2378	3	_NLEAYGLDPYSVAAILQQR_	_NLEAYGLDPYSVAAILQQR_	707.704	707.704	11.0701
Not Defined	A210305_bc_hela_200ng_100min_dia_standard_py3_1017	NA	A210305_bc_hela_200ng_100min_dia_standard_py3_1017.d	1	P41214	P41214	-152.814	-154.444	1.20825e-12	2.08507e-08	1.0206e-12	1.7484e-08	28	143.907	APVAIGVAAMSTAEMLTSGLK	Stripped Sequence	TRUE	0	APVAIGVAAMSTAEMLTSGLK	20	2	FALSE	_APVAIGVAAMSTAEMLTSGLK_	140.923	FALSE	_APVAIGVAAMSTAEMLTSGLK_	_APVAIGVAAMSTAEMLTSGLK_	no group specified	LABEL_FREE	FALSE	NaN	4.36112e-11	5.77983e-05	95.8878	150.147	94.8008	3.28241e-05	5.77983e-05	2.76632e-15	4.06741e-05	FALSE	NaN	78.2634	78.2634	TRUE	TRUE	-27.8529	2	_APVAIGVAAMSTAEMLTSGLK_	_APVAIGVAAMSTAEMLTSGLK_	1009.54	1009.54	78.2634
Not Defined	A210305_bc_hela_200ng_100min_dia_standard_py3_1017	NA	A210305_bc_hela_200ng_100min_dia_standard_py3_1017.d	1	P41214	P41214	-152.814	-154.444	1.20825e-12	2.08507e-08	1.0206e-12	1.7484e-08	28	143.907	APVAIGVAAMSTAEMLTSGLK	Stripped Sequence	TRUE	0	APVAIGVAAMSTAEMLTSGLK	20	2	FALSE	_APVAIGVAAMSTAEMLTSGLK_	140.923	FALSE	_APVAIGVAAMSTAEMLTSGLK_	_APVAIGVAAMSTAEMLTSGLK_	no group specified	LABEL_FREE	FALSE	NaN	2.4513e-05	0.000277008	95.8914	150.163	94.8008	0.0166057	0.0383062	0.000277008	0.0112339	FALSE	NaN	17.4758	17.4758	TRUE	TRUE	-35.9138	3	_APVAIGVAAMSTAEMLTSGLK_	_APVAIGVAAMSTAEMLTSGLK_	673.36	673.36	17.4758
Not Defined	A210305_bc_hela_200ng_100min_dia_standard_py3_1017	NA	A210305_bc_hela_200ng_100min_dia_standard_py3_1017.d	1	P41214	P41214	-152.814	-154.444	1.20825e-12	2.08507e-08	1.0206e-12	1.7484e-08	28	143.907	GSVQMDSTLQGDMR	Stripped Sequence	TRUE	0	GSVQMDSTLQGDMR	21	1	FALSE	_GSVQMDSTLQGDMR_	23.433	FALSE	_GSVQMDSTLQGDMR_	_GSVQMDSTLQGDMR_	no group specified	LABEL_FREE	FALSE	NaN	0.0194101	0.00164344	34.1654	23.5122	34.1228	0.000547936	0.00164344	6.93815e-23	3.72194e-07	FALSE	NaN	75.3654	75.3654	TRUE	TRUE	-44.915	2	_GSVQMDSTLQGDMR_	_GSVQMDSTLQGDMR_	762.843	762.844	75.3654
Not Defined	A210305_bc_hela_200ng_100min_dia_standard_py3_1017	NA	A210305_bc_hela_200ng_100min_dia_standard_py3_1017.d	1	P41214	P41214	-152.814	-154.444	1.20825e-12	2.08507e-08	1.0206e-12	1.7484e-08	28	143.907	GVESIVAVDWK	Stripped Sequence	TRUE	0	GVESIVAVDWK	22	1	FALSE	_GVESIVAVDWK_	58.4626	FALSE	_GVESIVAVDWK_	_GVESIVAVDWK_	no group specified	LABEL_FREE	FALSE	NaN	0.0873789	0.00550118	58.4727	59.1527	57.8036	0.0605513	0.108802	0.00550118	0.0673506	FALSE	NaN	31.1302	31.1302	TRUE	TRUE	-52.5349	2	_GVESIVAVDWK_	_GVESIVAVDWK_	601.824	601.824	31.1302
Not Defined	A210305_bc_hela_200ng_100min_dia_standard_py3_1017	NA	A210305_bc_hela_200ng_100min_dia_standard_py3_1017.d	1	P41214	P41214	-152.814	-154.444	1.20825e-12	2.08507e-08	1.0206e-12	1.7484e-08	28	143.907	ADVTTAFPTLGTDQVSELVPGKEELNIVK	Stripped Sequence	TRUE	1	ADVTTAFPTLGTDQVSELVPGKEELNIVK	23	1	FALSE	_ADVTTAFPTLGTDQVSELVPGKEELNIVK_	97.7826	FALSE	_ADVTTAFPTLGTDQVSELVPGKEELNIVK_	_ADVTTAFPTLGTDQVSELVPGKEELNIVK_	no group specified	LABEL_FREE	FALSE	NaN	0.0866064	0.00544659	83.7115	97.625	83.8057	0.296464	0.478273	0.00544659	0.405673	FALSE	NaN	14.2885	14.2885	TRUE	TRUE	-52.4639	3	_ADVTTAFPTLGTDQVSELVPGKEELNIVK_	_ADVTTAFPTLGTDQVSELVPGKEELNIVK_	1024.54	1024.54	14.2885
Not Defined	A210305_bc_hela_200ng_100min_dia_standard_py3_1017	NA	A210305_bc_hela_200ng_100min_dia_standard_py3_1017.d	1	P41219	P41219	-169.096	-169.096	0.00341628	0.00193227	0.00128195	0.000819783	1	11260.9	QELQELNDR	Stripped Sequence	TRUE	0	QELQELNDR	1	1	TRUE	_QELQELNDR_	2.93338	FALSE	_QELQELNDR_	_QELQELNDR_	no group specified	LABEL_FREE	FALSE	NaN	4.96627e-06	0.000170596	22.5497	2.88974	22.5713	0.000146774	0.000257792	1.19344e-05	0.000170596	FALSE	NaN	11260.9	11260.9	TRUE	TRUE	-34.6753	2	_QELQELNDR_	_QELQELNDR_	572.783	572.783	11260.9
Not Defined	A210305_bc_hela_200ng_100min_dia_standard_py3_1017	NA	A210305_bc_hela_200ng_100min_dia_standard_py3_1017.d	1	P41221	P41221	-149.348	-149.348	3.86737e-18	3.59331e-15	1.09781e-17	1.68863e-14	5	128.066	EGELSTCGCSR	Stripped Sequence	FALSE	0	EGELSTCGCSR	1	1	TRUE	_EGELSTC[+57]GC[+57]SR_	-23.6527	FALSE	_EGELSTC[Carbamidomethyl (C)]GC[Carbamidomethyl (C)]SR_	_EGELSTC[Carbamidomethyl (C)]GC[Carbamidomethyl (C)]SR_	no group specified	LABEL_FREE	FALSE	NaN	2.11522e-17	5.57759e-06	11.3158	-23.7257	11.3415	1.85939e-06	5.57759e-06	1.50885e-21	5.93624e-10	FALSE	NaN	397.608	397.608	TRUE	TRUE	-21.596	2	_EGELSTC[+57]GC[+57]SR_	_EGELSTC[Carbamidomethyl (C)]GC[Carbamidomethyl (C)]SR_	628.256	628.256	397.608
Not Defined	A210305_bc_hela_200ng_100min_dia_standard_py3_1017	NA	A210305_bc_hela_200ng_100min_dia_standard_py3_1017.d	1	P41221	P41221	-149.348	-149.348	3.86737e-18	3.59331e-15	1.09781e-17	1.68863e-14	5	128.066	TCWLQLADFR	Stripped Sequence	TRUE	0	TCWLQLADFR	2	1	TRUE	_TC[+57]WLQLADFR_	80.9886	FALSE	_TC[Carbamidomethyl (C)]WLQLADFR_	_TC[Carbamidomethyl (C)]WLQLADFR_	no group specified	LABEL_FREE	FALSE	NaN	2.37454e-14	1.87526e-05	72.6401	80.8612	72.7108	6.25087e-06	1.87526e-05	3.5027e-13	6.21159e-12	FALSE	NaN	128.642	128.642	TRUE	TRUE	-24.4322	2	_TC[+57]WLQLADFR_	_TC[Carbamidomethyl (C)]WLQLADFR_	655.322	655.322	128.642
Not Defined	A210305_bc_hela_200ng_100min_dia_standard_py3_1017	NA	A210305_bc_hela_200ng_100min_dia_standard_py3_1017.d	1	P41221	P41221	-149.348	-149.348	3.86737e-18	3.59331e-15	1.09781e-17	1.68863e-14	5	128.066	LCHLYQDHMQYIGEGAK	Stripped Sequence	TRUE	0	LCHLYQDHMQYIGEGAK	3	1	TRUE	_LC[+57]HLYQDHMQYIGEGAK_	20.5478	FALSE	_LC[Carbamidomethyl (C)]HLYQDHMQYIGEGAK_	_LC[Carbamidomethyl (C)]HLYQDHMQYIGEGAK_	no group specified	LABEL_FREE	FALSE	NaN	9.06526e-26	1.1764e-07	32.2977	20.5006	32.3301	3.92135e-08	1.1764e-07	1.45112e-19	7.62612e-13	FALSE	NaN	91.9427	91.9427	TRUE	TRUE	-14.9268	3	_LC[+57]HLYQDHMQYIGEGAK_	_LC[Carbamidomethyl (C)]HLYQDHMQYIGEGAK_	688.321	688.321	91.9427
Not Defined	A210305_bc_hela_200ng_100min_dia_standard_py3_1017	NA	A210305_bc_hela_200ng_100min_dia_standard_py3_1017.d	1	P41221	P41221	-149.348	-149.348	3.86737e-18	3.59331e-15	1.09781e-17	1.68863e-14	5	128.066	TSEGMDGCELMCCGR	Stripped Sequence	FALSE	0	TSEGMDGCELMCCGR	4	1	FALSE	_TSEGMDGC[+57]ELMC[+57]C[+57]GR_	24.4549	FALSE	_TSEGMDGC[Carbamidomethyl (C)]ELMC[Carbamidomethyl (C)]C[Carbamidomethyl (C)]GR_	_TSEGMDGC[Carbamidomethyl (C)]ELMC[Carbamidomethyl (C)]C[Carbamidomethyl (C)]GR_	no group specified	LABEL_FREE	FALSE	NaN	3.36679e-21	1.0911e-06	34.6608	24.545	34.6218	9.86352e-06	2.84995e-05	8.00988e-31	1.0911e-06	FALSE	NaN	71.9357	71.9357	TRUE	TRUE	-18.403	2	_TSEGMDGC[+57]ELMC[+57]C[+57]GR_	_TSEGMDGC[Carbamidomethyl (C)]ELMC[Carbamidomethyl (C)]C[Carbamidomethyl (C)]GR_	881.82	881.821	71.9357
Not Defined	A210305_bc_hela_200ng_100min_dia_standard_py3_1017	NA	A210305_bc_hela_200ng_100min_dia_standard_py3_1017.d	1	P41221	P41221	-149.348	-149.348	3.86737e-18	3.59331e-15	1.09781e-17	1.68863e-14	5	128.066	ILMNLHNNEAGR	Stripped Sequence	TRUE	0	ILMNLHNNEAGR	5	1	FALSE	_ILMNLHNNEAGR_	0.7344	FALSE	_ILMNLHNNEAGR_	_ILMNLHNNEAGR_	no group specified	LABEL_FREE	FALSE	NaN	2.78612e-15	1.29591e-05	21.3761	0.768547	21.3569	4.31969e-06	1.29591e-05	5.99141e-18	9.85235e-13	FALSE	NaN	320.334	320.334	TRUE	TRUE	-23.536	3	_ILMNLHNNEAGR_	_ILMNLHNNEAGR_	461.238	461.238	320.334
Not Defined	A210305_bc_hela_200ng_100min_dia_standard_py3_1017	NA	A210305_bc_hela_200ng_100min_dia_standard_py3_1017.d	1	P41223	P41223	-156.216	-156.216	2.36943e-08	6.77677e-07	1.22735e-08	4.31774e-07	10	397.594	DTNFGTNCICR	Stripped Sequence	TRUE	0	DTNFGTNCICR	1	1	TRUE	_DTNFGTNC[+57]IC[+57]R_	14.8224	FALSE	_DTNFGTNC[Carbamidomethyl (C)]IC[Carbamidomethyl (C)]R_	_DTNFGTNC[Carbamidomethyl (C)]IC[Carbamidomethyl (C)]R_	no group specified	LABEL_FREE	FALSE	NaN	3.54e-17	6.09918e-06	29.2535	14.9106	29.196	2.03912e-06	6.09918e-06	6.85169e-18	1.81766e-08	FALSE	NaN	2476.51	2476.51	TRUE	TRUE	-21.7947	2	_DTNFGTNC[+57]IC[+57]R_	_DTNFGTNC[Carbamidomethyl (C)]IC[Carbamidomethyl (C)]R_	679.285	679.285	2476.51
Not Defined	A210305_bc_hela_200ng_100min_dia_standard_py3_1017	NA	A210305_bc_hela_200ng_100min_dia_standard_py3_1017.d	1	P41223	P41223	-156.216	-156.216	2.36943e-08	6.77677e-07	1.22735e-08	4.31774e-07	10	397.594	VESLWPIFR	Stripped Sequence	TRUE	0	VESLWPIFR	2	1	TRUE	_VESLWPIFR_	85.2812	FALSE	_VESLWPIFR_	_VESLWPIFR_	no group specified	LABEL_FREE	FALSE	NaN	1.04248e-13	2.40669e-05	75.3558	85.1701	75.4233	8.19537e-06	2.40669e-05	4.31532e-10	5.18834e-07	FALSE	NaN	1292.12	1292.12	TRUE	TRUE	-25.069	2	_VESLWPIFR_	_VESLWPIFR_	573.819	573.819	1292.12
Not Defined	A210305_bc_hela_200ng_100min_dia_standard_py3_1017	NA	A210305_bc_hela_200ng_100min_dia_standard_py3_1017.d	1	P41223	P41223	-156.216	-156.216	2.36943e-08	6.77677e-07	1.22735e-08	4.31774e-07	10	397.594	ELYEYCIK	Stripped Sequence	TRUE	0	ELYEYCIK	3	1	TRUE	_ELYEYC[+57]IK_	25.2899	FALSE	_ELYEYC[Carbamidomethyl (C)]IK_	_ELYEYC[Carbamidomethyl (C)]IK_	no group specified	LABEL_FREE	FALSE	NaN	2.41724e-09	8.6608e-05	35.2118	25.7906	35.0106	2.9404e-05	8.6608e-05	1.47973e-07	1.45609e-06	FALSE	NaN	1183.46	1183.46	TRUE	TRUE	-29.9196	2	_ELYEYC[+57]IK_	_ELYEYC[Carbamidomethyl (C)]IK_	559.265	559.265	1183.46
Not Defined	A210305_bc_hela_200ng_100min_dia_standard_py3_1017	NA	A210305_bc_hela_200ng_100min_dia_standard_py3_1017.d	1	P41223	P41223	-156.216	-156.216	2.36943e-08	6.77677e-07	1.22735e-08	4.31774e-07	10	397.594	IIECTHCGCR	Stripped Sequence	TRUE	0	IIECTHCGCR	4	2	FALSE	_IIEC[+57]THC[+57]GC[+57]R_	-33.3807	FALSE	_IIEC[Carbamidomethyl (C)]THC[Carbamidomethyl (C)]GC[Carbamidomethyl (C)]R_	_IIEC[Carbamidomethyl (C)]THC[Carbamidomethyl (C)]GC[Carbamidomethyl (C)]R_	no group specified	LABEL_FREE	FALSE	NaN	1.28075e-07	0.000111362	7.89303	-33.5541	7.94496	9.739e-05	0.000179307	1.50094e-06	0.000111362	FALSE	NaN	671.106	671.106	TRUE	TRUE	-32.214	2	_IIEC[+57]THC[+57]GC[+57]R_	_IIEC[Carbamidomethyl (C)]THC[Carbamidomethyl (C)]GC[Carbamidomethyl (C)]R_	653.279	653.279	671.106
Not Defined	A210305_bc_hela_200ng_100min_dia_standard_py3_1017	NA	A210305_bc_hela_200ng_100min_dia_standard_py3_1017.d	1	P41223	P41223	-156.216	-156.216	2.36943e-08	6.77677e-07	1.22735e-08	4.31774e-07	10	397.594	IIECTHCGCR	Stripped Sequence	TRUE	0	IIECTHCGCR	4	2	FALSE	_IIEC[+57]THC[+57]GC[+57]R_	-33.3807	FALSE	_IIEC[Carbamidomethyl (C)]THC[Carbamidomethyl (C)]GC[Carbamidomethyl (C)]R_	_IIEC[Carbamidomethyl (C)]THC[Carbamidomethyl (C)]GC[Carbamidomethyl (C)]R_	no group specified	LABEL_FREE	FALSE	NaN	1.22815e-10	6.51603e-05	7.89126	-33.56	7.94496	3.39552e-05	6.51603e-05	4.02399e-08	3.6665e-05	FALSE	NaN	207.294	207.294	TRUE	TRUE	-28.3664	3	_IIEC[+57]THC[+57]GC[+57]R_	_IIEC[Carbamidomethyl (C)]THC[Carbamidomethyl (C)]GC[Carbamidomethyl (C)]R_	435.855	435.854	207.294
Not Defined	A210305_bc_hela_200ng_100min_dia_standard_py3_1017	NA	A210305_bc_hela_200ng_100min_dia_standard_py3_1017.d	1	P41223	P41223	-156.216	-156.216	2.36943e-08	6.77677e-07	1.22735e-08	4.31774e-07	10	397.594	EAETEPHEGK	Stripped Sequence	TRUE	0	EAETEPHEGK	5	1	FALSE	_EAETEPHEGK_	-56.3425	FALSE	_EAETEPHEGK_	_EAETEPHEGK_	no group specified	LABEL_FREE	FALSE	NaN	0.00894336	0.000984064	1.52587	-55.0159	1.22493	0.000716681	0.000984064	0.000299513	0.000866466	FALSE	NaN	668.41	668.41	TRUE	TRUE	-41.444	2	_EAETEPHEGK_	_EAETEPHEGK_	563.754	563.754	668.41
Not Defined	A210305_bc_hela_200ng_100min_dia_standard_py3_1017	NA	A210305_bc_hela_200ng_100min_dia_standard_py3_1017.d	1	P41223	P41223	-156.216	-156.216	2.36943e-08	6.77677e-07	1.22735e-08	4.31774e-07	10	397.594	QGYENLCCLR	Stripped Sequence	TRUE	0	QGYENLCCLR	6	1	FALSE	_QGYENLC[+57]C[+57]LR_	20.688	FALSE	_QGYENLC[Carbamidomethyl (C)]C[Carbamidomethyl (C)]LR_	_QGYENLC[Carbamidomethyl (C)]C[Carbamidomethyl (C)]LR_	no group specified	LABEL_FREE	FALSE	NaN	7.86346e-10	7.88634e-05	32.5963	20.9405	32.4264	0.00027929	0.000759007	4.48396e-10	7.88634e-05	FALSE	NaN	217.941	217.941	TRUE	TRUE	-29.3199	2	_QGYENLC[+57]C[+57]LR_	_QGYENLC[Carbamidomethyl (C)]C[Carbamidomethyl (C)]LR_	656.792	656.793	217.941
Not Defined	A210305_bc_hela_200ng_100min_dia_standard_py3_1017	NA	A210305_bc_hela_200ng_100min_dia_standard_py3_1017.d	1	P41223	P41223	-156.216	-156.216	2.36943e-08	6.77677e-07	1.22735e-08	4.31774e-07	10	397.594	KVESLWPIFR	Stripped Sequence	TRUE	1	KVESLWPIFR	7	2	FALSE	_KVESLWPIFR_	63.9721	FALSE	_KVESLWPIFR_	_KVESLWPIFR_	no group specified	LABEL_FREE	FALSE	NaN	1.55466e-14	1.74636e-05	61.1681	63.8032	61.3047	6.0315e-06	1.74636e-05	1.54735e-13	6.30918e-07	FALSE	NaN	67.5301	67.5301	TRUE	TRUE	-24.2527	2	_KVESLWPIFR_	_KVESLWPIFR_	637.866	637.867	67.5301
Not Defined	A210305_bc_hela_200ng_100min_dia_standard_py3_1017	NA	A210305_bc_hela_200ng_100min_dia_standard_py3_1017.d	1	P41223	P41223	-156.216	-156.216	2.36943e-08	6.77677e-07	1.22735e-08	4.31774e-07	10	397.594	KVESLWPIFR	Stripped Sequence	TRUE	1	KVESLWPIFR	7	2	FALSE	_KVESLWPIFR_	63.9721	FALSE	_KVESLWPIFR_	_KVESLWPIFR_	no group specified	LABEL_FREE	FALSE	NaN	4.36922e-06	0.000165517	61.1931	63.835	61.3047	0.31711	0.581212	0.000165517	0.369953	FALSE	NaN	40.4454	40.4454	TRUE	TRUE	-34.5811	3	_KVESLWPIFR_	_KVESLWPIFR_	425.58	425.579	40.4454
Not Defined	A210305_bc_hela_200ng_100min_dia_standard_py3_1017	NA	A210305_bc_hela_200ng_100min_dia_standard_py3_1017.d	1	P41223	P41223	-156.216	-156.216	2.36943e-08	6.77677e-07	1.22735e-08	4.31774e-07	10	397.594	YIFDLFYK	Stripped Sequence	TRUE	0	YIFDLFYK	8	1	FALSE	_YIFDLFYK_	91.9185	FALSE	_YIFDLFYK_	_YIFDLFYK_	no group specified	LABEL_FREE	FALSE	NaN	0.0194793	0.00165469	79.2811	91.4325	79.623	0.00744371	0.019068	0.00160842	0.00165469	FALSE	NaN	75.1736	75.1736	TRUE	TRUE	-44.9549	2	_YIFDLFYK_	_YIFDLFYK_	554.789	554.789	75.1736
Not Defined	A210305_bc_hela_200ng_100min_dia_standard_py3_1017	NA	A210305_bc_hela_200ng_100min_dia_standard_py3_1017.d	1	P41227	P41227	-150.713	-150.713	8.2378e-16	5.32007e-13	1.28434e-15	1.29679e-12	20	439.821	HVVLGAIENK	Stripped Sequence	TRUE	0	HVVLGAIENK	1	1	TRUE	_HVVLGAIENK_	-5.15651	FALSE	_HVVLGAIENK_	_HVVLGAIENK_	no group specified	LABEL_FREE	FALSE	NaN	4.77721e-17	6.43681e-06	18.8729	-5.17711	18.8821	2.18733e-06	6.43681e-06	4.53445e-13	1.25172e-07	FALSE	NaN	2505.31	2505.31	TRUE	TRUE	-21.911	2	_HVVLGAIENK_	_HVVLGAIENK_	540.314	540.314	2505.31
Not Defined	A210305_bc_hela_200ng_100min_dia_standard_py3_1017	NA	A210305_bc_hela_200ng_100min_dia_standard_py3_1017.d	1	P41227	P41227	-150.713	-150.713	8.2378e-16	5.32007e-13	1.28434e-15	1.29679e-12	20	439.821	YVSLHVR	Stripped Sequence	FALSE	0	YVSLHVR	2	1	TRUE	_YVSLHVR_	-13.1206	FALSE	_YVSLHVR_	_YVSLHVR_	no group specified	LABEL_FREE	FALSE	NaN	4.00017e-08	0.000104595	15.3711	-13.2708	15.4371	4.76215e-05	0.000104595	1.15878e-05	2.66813e-05	FALSE	NaN	2364.25	2364.25	TRUE	TRUE	-31.509	2	_YVSLHVR_	_YVSLHVR_	437.251	437.25	2364.25
Not Defined	A210305_bc_hela_200ng_100min_dia_standard_py3_1017	NA	A210305_bc_hela_200ng_100min_dia_standard_py3_1017.d	1	P41227	P41227	-150.713	-150.713	8.2378e-16	5.32007e-13	1.28434e-15	1.29679e-12	20	439.821	DLSEVSETTESTDVK	Stripped Sequence	TRUE	0	DLSEVSETTESTDVK	3	1	TRUE	_DLSEVSETTESTDVK_	24.4549	FALSE	_DLSEVSETTESTDVK_	_DLSEVSETTESTDVK_	no group specified	LABEL_FREE	FALSE	NaN	2.68565e-16	8.63932e-06	34.7056	24.6483	34.6218	2.88081e-06	8.63932e-06	2.5699e-16	3.10497e-09	FALSE	NaN	1630.91	1630.91	TRUE	TRUE	-22.5898	2	_DLSEVSETTESTDVK_	_DLSEVSETTESTDVK_	820.381	820.382	1630.91
Not Defined	A210305_bc_hela_200ng_100min_dia_standard_py3_1017	NA	A210305_bc_hela_200ng_100min_dia_standard_py3_1017.d	1	P41227	P41227	-150.713	-150.713	8.2378e-16	5.32007e-13	1.28434e-15	1.29679e-12	20	439.821	GLAAEDSGGDSK	Stripped Sequence	TRUE	0	GLAAEDSGGDSK	4	1	FALSE	_GLAAEDSGGDSK_	-33.9654	FALSE	_GLAAEDSGGDSK_	_GLAAEDSGGDSK_	no group specified	LABEL_FREE	FALSE	NaN	2.01777e-13	2.67902e-05	7.75992	-33.9984	7.7698	8.93094e-06	2.67902e-05	6.62569e-13	2.65259e-09	FALSE	NaN	1674.14	1674.14	TRUE	TRUE	-25.3585	2	_GLAAEDSGGDSK_	_GLAAEDSGGDSK_	553.752	553.752	1674.14
Not Defined	A210305_bc_hela_200ng_100min_dia_standard_py3_1017	NA	A210305_bc_hela_200ng_100min_dia_standard_py3_1017.d	1	P41227	P41227	-150.713	-150.713	8.2378e-16	5.32007e-13	1.28434e-15	1.29679e-12	20	439.821	GNSPPSSGEACR	Stripped Sequence	TRUE	0	GNSPPSSGEACR	5	1	FALSE	_GNSPPSSGEAC[+57]R_	-37.2692	FALSE	_GNSPPSSGEAC[Carbamidomethyl (C)]R_	_GNSPPSSGEAC[Carbamidomethyl (C)]R_	no group specified	LABEL_FREE	FALSE	NaN	8.67902e-14	2.33494e-05	6.76293	-37.6717	6.88257	0.000114112	0.000318987	1.85658e-12	2.33494e-05	FALSE	NaN	1603.95	1603.95	TRUE	TRUE	-24.9893	2	_GNSPPSSGEAC[+57]R_	_GNSPPSSGEAC[Carbamidomethyl (C)]R_	609.762	609.762	1603.95
Not Defined	A210305_bc_hela_200ng_100min_dia_standard_py3_1017	NA	A210305_bc_hela_200ng_100min_dia_standard_py3_1017.d	1	P41227	P41227	-150.713	-150.713	8.2378e-16	5.32007e-13	1.28434e-15	1.29679e-12	20	439.821	IVGYVLAK	Stripped Sequence	FALSE	0	IVGYVLAK	6	1	FALSE	_IVGYVLAK_	18.4659	FALSE	_IVGYVLAK_	_IVGYVLAK_	no group specified	LABEL_FREE	FALSE	NaN	4.29744e-05	0.000336254	30.9324	18.3318	31.0054	0.000398034	0.000725708	0.000132139	0.000336254	FALSE	NaN	404.49	404.49	TRUE	TRUE	-36.3812	2	_IVGYVLAK_	_IVGYVLAK_	431.773	431.772	404.49
Not Defined	A210305_bc_hela_200ng_100min_dia_standard_py3_1017	NA	A210305_bc_hela_200ng_100min_dia_standard_py3_1017.d	1	P41227	P41227	-150.713	-150.713	8.2378e-16	5.32007e-13	1.28434e-15	1.29679e-12	20	439.821	DLTQMADELR	Stripped Sequence	TRUE	0	DLTQMADELR	7	1	FALSE	_DLTQMADELR_	56.8559	FALSE	_DLTQMADELR_	_DLTQMADELR_	no group specified	LABEL_FREE	FALSE	NaN	4.24173e-17	6.29849e-06	56.1921	56.7925	56.2216	2.10665e-06	6.29849e-06	1.06868e-08	1.07736e-08	FALSE	NaN	333.864	333.864	TRUE	TRUE	-21.8648	2	_DLTQMADELR_	_DLTQMADELR_	596.287	596.288	333.864
Not Defined	A210305_bc_hela_200ng_100min_dia_standard_py3_1017	NA	A210305_bc_hela_200ng_100min_dia_standard_py3_1017.d	1	P41227	P41227	-150.713	-150.713	8.2378e-16	5.32007e-13	1.28434e-15	1.29679e-12	20	439.821	RDLTQMADELRR	Stripped Sequence	TRUE	2	RDLTQMADELRR	8	1	FALSE	_RDLTQMADELRR_	19.9873	FALSE	_RDLTQMADELRR_	_RDLTQMADELRR_	no group specified	LABEL_FREE	FALSE	NaN	3.58966e-08	0.000103951	31.9389	19.9835	31.9415	7.9873e-05	0.000135639	2.88644e-08	0.000103951	FALSE	NaN	273.242	273.242	TRUE	TRUE	-31.4449	3	_RDLTQMADELRR_	_RDLTQMADELRR_	501.928	501.928	273.242
Not Defined	A210305_bc_hela_200ng_100min_dia_standard_py3_1017	NA	A210305_bc_hela_200ng_100min_dia_standard_py3_1017.d	1	P41227	P41227	-150.713	-150.713	8.2378e-16	5.32007e-13	1.28434e-15	1.29679e-12	20	439.821	RDLTQMADELR	Stripped Sequence	TRUE	1	RDLTQMADELR	9	2	FALSE	_RDLTQMADELR_	29.7495	FALSE	_RDLTQMADELR_	_RDLTQMADELR_	no group specified	LABEL_FREE	FALSE	NaN	1.07007e-08	9.65662e-05	37.9417	29.8741	37.8546	6.59374e-05	0.000101246	2.50456e-11	9.65662e-05	FALSE	NaN	185.558	185.558	TRUE	TRUE	-30.7445	3	_RDLTQMADELR_	_RDLTQMADELR_	449.894	449.894	185.558
Not Defined	A210305_bc_hela_200ng_100min_dia_standard_py3_1017	NA	A210305_bc_hela_200ng_100min_dia_standard_py3_1017.d	1	P41227	P41227	-150.713	-150.713	8.2378e-16	5.32007e-13	1.28434e-15	1.29679e-12	20	439.821	RDLTQMADELR	Stripped Sequence	TRUE	1	RDLTQMADELR	9	2	FALSE	_RDLTQMADELR_	29.7495	FALSE	_RDLTQMADELR_	_RDLTQMADELR_	no group specified	LABEL_FREE	FALSE	NaN	9.80011e-09	9.60019e-05	37.9635	29.9077	37.8546	3.38018e-05	9.60019e-05	2.04031e-08	5.38313e-06	FALSE	NaN	68.2676	68.2676	TRUE	TRUE	-30.6947	2	_RDLTQMADELR_	_RDLTQMADELR_	674.338	674.338	68.2676
Not Defined	A210305_bc_hela_200ng_100min_dia_standard_py3_1017	NA	A210305_bc_hela_200ng_100min_dia_standard_py3_1017.d	1	P41227	P41227	-150.713	-150.713	8.2378e-16	5.32007e-13	1.28434e-15	1.29679e-12	20	439.821	LMDQASR	Stripped Sequence	FALSE	0	LMDQASR	10	1	FALSE	_LMDQASR_	-31.7581	FALSE	_LMDQASR_	_LMDQASR_	no group specified	LABEL_FREE	FALSE	NaN	6.70428e-06	0.000184244	8.46026	-31.7574	8.46002	0.000320545	0.000446333	0.000184244	0.000331059	FALSE	NaN	290.362	290.362	TRUE	TRUE	-34.8986	2	_LMDQASR_	_LMDQASR_	410.703	410.702	290.362
Not Defined	A210305_bc_hela_200ng_100min_dia_standard_py3_1017	NA	A210305_bc_hela_200ng_100min_dia_standard_py3_1017.d	1	P41227	P41227	-150.713	-150.713	8.2378e-16	5.32007e-13	1.28434e-15	1.29679e-12	20	439.821	AMIENFNAK	Stripped Sequence	FALSE	0	AMIENFNAK	11	1	FALSE	_AMIENFNAK_	9.94124	FALSE	_AMIENFNAK_	_AMIENFNAK_	no group specified	LABEL_FREE	FALSE	NaN	7.88074e-11	6.19069e-05	26.4816	10.2474	26.3087	4.7505e-05	7.84626e-05	2.14558e-06	6.19069e-05	FALSE	NaN	3371.44	3371.44	TRUE	TRUE	-28.1448	2	_AMIENFNAK_	_AMIENFNAK_	519.258	519.258	3371.44
Not Defined	A210305_bc_hela_200ng_100min_dia_standard_py3_1017	NA	A210305_bc_hela_200ng_100min_dia_standard_py3_1017.d	1	P41227	P41227	-150.713	-150.713	8.2378e-16	5.32007e-13	1.28434e-15	1.29679e-12	20	439.821	YYADGEDAYAMK	Stripped Sequence	FALSE	0	YYADGEDAYAMK	12	2	FALSE	_YYADGEDAYAMK_	15.6206	FALSE	_YYADGEDAYAMK_	_YYADGEDAYAMK_	no group specified	LABEL_FREE	FALSE	NaN	6.7188e-06	0.000184361	29.8094	15.8807	29.6795	6.74504e-05	0.000184361	1.30527e-06	1.6685e-05	FALSE	NaN	1728.29	1728.29	TRUE	TRUE	-34.9003	2	_YYADGEDAYAMK_	_YYADGEDAYAMK_	698.79	698.79	1728.29
Not Defined	A210305_bc_hela_200ng_100min_dia_standard_py3_1017	NA	A210305_bc_hela_200ng_100min_dia_standard_py3_1017.d	1	P41227	P41227	-150.713	-150.713	8.2378e-16	5.32007e-13	1.28434e-15	1.29679e-12	20	439.821	YYADGEDAYAMK	Stripped Sequence	FALSE	0	YYADGEDAYAMK	12	2	FALSE	_YYADGEDAYAM[+16]K_	0.725153	FALSE	_YYADGEDAYAM[Oxidation (M)]K_	_YYADGEDAYAM[Oxidation (M)]K_	no group specified	LABEL_FREE	FALSE	NaN	0.00012107	0.000469863	21.8453	1.79265	21.2354	0.0631703	0.177487	0.000469863	0.0115537	FALSE	NaN	24.8152	24.8152	TRUE	TRUE	-37.286	2	_YYADGEDAYAM[+16]K_	_YYADGEDAYAM[Oxidation (M)]K_	706.787	706.788	24.8152
Not Defined	A210305_bc_hela_200ng_100min_dia_standard_py3_1017	NA	A210305_bc_hela_200ng_100min_dia_standard_py3_1017.d	1	P41227	P41227	-150.713	-150.713	8.2378e-16	5.32007e-13	1.28434e-15	1.29679e-12	20	439.821	AALHLYSNTLNFQISEVEPK	Stripped Sequence	TRUE	0	AALHLYSNTLNFQISEVEPK	13	1	FALSE	_AALHLYSNTLNFQISEVEPK_	73.7099	FALSE	_AALHLYSNTLNFQISEVEPK_	_AALHLYSNTLNFQISEVEPK_	no group specified	LABEL_FREE	FALSE	NaN	6.40451e-24	2.84079e-07	68.3265	73.7795	68.2862	1.10665e-06	2.95056e-06	8.53059e-08	2.84079e-07	FALSE	NaN	116.293	116.293	TRUE	TRUE	-16.2923	3	_AALHLYSNTLNFQISEVEPK_	_AALHLYSNTLNFQISEVEPK_	758.73	758.732	116.293
Not Defined	A210305_bc_hela_200ng_100min_dia_standard_py3_1017	NA	A210305_bc_hela_200ng_100min_dia_standard_py3_1017.d	1	P41227	P41227	-150.713	-150.713	8.2378e-16	5.32007e-13	1.28434e-15	1.29679e-12	20	439.821	MEEDPDDVPHGHITSLAVK	Stripped Sequence	TRUE	0	MEEDPDDVPHGHITSLAVK	14	3	FALSE	_MEEDPDDVPHGHITSLAVK_	26.9226	FALSE	_MEEDPDDVPHGHITSLAVK_	_MEEDPDDVPHGHITSLAVK_	no group specified	LABEL_FREE	FALSE	NaN	1.55341e-16	7.85824e-06	35.8625	27.1113	35.7392	2.85444e-06	7.85824e-06	2.0732e-14	7.05084e-07	FALSE	NaN	2597.63	2597.63	TRUE	TRUE	-22.3728	3	_MEEDPDDVPHGHITSLAVK_	_MEEDPDDVPHGHITSLAVK_	697.333	697.334	2597.63
Not Defined	A210305_bc_hela_200ng_100min_dia_standard_py3_1017	NA	A210305_bc_hela_200ng_100min_dia_standard_py3_1017.d	1	P41227	P41227	-150.713	-150.713	8.2378e-16	5.32007e-13	1.28434e-15	1.29679e-12	20	439.821	MEEDPDDVPHGHITSLAVK	Stripped Sequence	TRUE	0	MEEDPDDVPHGHITSLAVK	14	3	FALSE	_MEEDPDDVPHGHITSLAVK_	26.9226	FALSE	_MEEDPDDVPHGHITSLAVK_	_MEEDPDDVPHGHITSLAVK_	no group specified	LABEL_FREE	FALSE	NaN	7.09066e-06	0.000187114	35.8643	27.1141	35.7392	0.000137943	0.000226672	4.24611e-08	0.000187114	FALSE	NaN	276.298	276.298	TRUE	TRUE	-34.9408	4	_MEEDPDDVPHGHITSLAVK_	_MEEDPDDVPHGHITSLAVK_	523.252	523.252	276.298
Not Defined	A210305_bc_hela_200ng_100min_dia_standard_py3_1017	NA	A210305_bc_hela_200ng_100min_dia_standard_py3_1017.d	1	P41227	P41227	-150.713	-150.713	8.2378e-16	5.32007e-13	1.28434e-15	1.29679e-12	20	439.821	MEEDPDDVPHGHITSLAVK	Stripped Sequence	TRUE	0	MEEDPDDVPHGHITSLAVK	14	3	FALSE	_M[+16]EEDPDDVPHGHITSLAVK_	20.0168	FALSE	_M[Oxidation (M)]EEDPDDVPHGHITSLAVK_	_M[Oxidation (M)]EEDPDDVPHGHITSLAVK_	no group specified	LABEL_FREE	FALSE	NaN	0.097514	0.00627441	32.2894	20.3691	32.0748	0.08975	0.25996	0.00301573	0.00627441	FALSE	NaN	19.6794	19.6794	TRUE	TRUE	-53.496	3	_M[+16]EEDPDDVPHGHITSLAVK_	_M[Oxidation (M)]EEDPDDVPHGHITSLAVK_	702.665	702.665	19.6794
Not Defined	A210305_bc_hela_200ng_100min_dia_standard_py3_1017	NA	A210305_bc_hela_200ng_100min_dia_standard_py3_1017.d	1	P41227	P41227	-150.713	-150.713	8.2378e-16	5.32007e-13	1.28434e-15	1.29679e-12	20	439.821	DLTQMADELRR	Stripped Sequence	TRUE	1	DLTQMADELRR	15	1	FALSE	_DLTQMADELRR_	41.6516	FALSE	_DLTQMADELRR_	_DLTQMADELRR_	no group specified	LABEL_FREE	FALSE	NaN	0.000879048	0.000724154	46.9558	42.9608	46.0166	0.149871	0.448805	8.41189e-05	0.000724154	FALSE	NaN	45.6518	45.6518	TRUE	TRUE	-39.0551	2	_DLTQMADELRR_	_DLTQMADELRR_	674.338	674.338	45.6518
Not Defined	A210305_bc_hela_200ng_100min_dia_standard_py3_1017	NA	A210305_bc_hela_200ng_100min_dia_standard_py3_1017.d	1	P41227	P41227	-150.713	-150.713	8.2378e-16	5.32007e-13	1.28434e-15	1.29679e-12	20	439.821	NARPEDLMNMQHCNLLCLPENYQMK	Stripped Sequence	TRUE	1	NARPEDLMNMQHCNLLCLPENYQMK	16	1	FALSE	_NARPEDLMNMQHC[+57]NLLC[+57]LPENYQM[+16]K_	66.408	FALSE	_NARPEDLMNMQHC[Carbamidomethyl (C)]NLLC[Carbamidomethyl (C)]LPENYQM[Oxidation (M)]K_	_NARPEDLMNMQHC[Carbamidomethyl (C)]NLLC[Carbamidomethyl (C)]LPENYQM[Oxidation (M)]K_	no group specified	LABEL_FREE	FALSE	NaN	0.035467	0.00270664	64.5732	67.8566	63.6772	0.0389805	0.060649	0.00270664	0.0535857	FALSE	NaN	31.5682	31.5682	TRUE	TRUE	-47.9024	4	_NARPEDLMNMQHC[+57]NLLC[+57]LPENYQM[+16]K_	_NARPEDLMNMQHC[Carbamidomethyl (C)]NLLC[Carbamidomethyl (C)]LPENYQM[Oxidation (M)]K_	784.604	784.605	31.5682
Not Defined	A210305_bc_hela_200ng_100min_dia_standard_py3_1017	NA	A210305_bc_hela_200ng_100min_dia_standard_py3_1017.d	1	P41229	P41229	-149.615	-149.615	1.14794e-17	1.00222e-14	2.84737e-17	4.0141e-14	26	59.7327	DLPVGLEELR	Stripped Sequence	FALSE	0	DLPVGLEELR	1	1	TRUE	_DLPVGLEELR_	65.9697	FALSE	_DLPVGLEELR_	_DLPVGLEELR_	no group specified	LABEL_FREE	FALSE	NaN	3.9721e-06	0.000162061	62.3535	65.3751	62.6742	0.000241859	0.000543915	1.96018e-05	0.000162061	FALSE	NaN	105.106	105.106	TRUE	TRUE	-34.5115	2	_DLPVGLEELR_	_DLPVGLEELR_	570.817	570.816	105.106
Not Defined	A210305_bc_hela_200ng_100min_dia_standard_py3_1017	NA	A210305_bc_hela_200ng_100min_dia_standard_py3_1017.d	1	P41229	P41229	-149.615	-149.615	1.14794e-17	1.00222e-14	2.84737e-17	4.0141e-14	26	59.7327	EGPECPPTVVVK	Stripped Sequence	TRUE	0	EGPECPPTVVVK	2	1	TRUE	_EGPEC[+57]PPTVVVK_	16.6051	FALSE	_EGPEC[Carbamidomethyl (C)]PPTVVVK_	_EGPEC[Carbamidomethyl (C)]PPTVVVK_	no group specified	LABEL_FREE	FALSE	NaN	1.66033e-23	3.50117e-07	29.7626	16.0281	30.1154	9.45277e-05	0.000283233	8.00787e-13	3.50117e-07	FALSE	NaN	100.557	100.557	TRUE	TRUE	-16.605	2	_EGPEC[+57]PPTVVVK_	_EGPEC[Carbamidomethyl (C)]PPTVVVK_	656.334	656.335	100.557
Not Defined	A210305_bc_hela_200ng_100min_dia_standard_py3_1017	NA	A210305_bc_hela_200ng_100min_dia_standard_py3_1017.d	1	P41229	P41229	-149.615	-149.615	1.14794e-17	1.00222e-14	2.84737e-17	4.0141e-14	26	59.7327	SDTELLGLSAQDLR	Stripped Sequence	TRUE	0	SDTELLGLSAQDLR	3	1	TRUE	_SDTELLGLSAQDLR_	63.7611	FALSE	_SDTELLGLSAQDLR_	_SDTELLGLSAQDLR_	no group specified	LABEL_FREE	FALSE	NaN	4.26907e-23	4.28986e-07	61.0668	63.6744	61.135	1.03657e-06	2.58161e-06	9.91048e-08	4.28986e-07	FALSE	NaN	70.9635	70.9635	TRUE	TRUE	-16.9179	2	_SDTELLGLSAQDLR_	_SDTELLGLSAQDLR_	759.394	759.395	70.9635
Not Defined	A210305_bc_hela_200ng_100min_dia_standard_py3_1017	NA	A210305_bc_hela_200ng_100min_dia_standard_py3_1017.d	1	P41229	P41229	-149.615	-149.615	1.14794e-17	1.00222e-14	2.84737e-17	4.0141e-14	26	59.7327	EAFELLPDDER	Stripped Sequence	FALSE	0	EAFELLPDDER	4	1	FALSE	_EAFELLPDDER_	52.241	FALSE	_EAFELLPDDER_	_EAFELLPDDER_	no group specified	LABEL_FREE	FALSE	NaN	0.019093	0.00158257	54.0905	53.1093	53.5212	0.00239278	0.00559576	3.47023e-10	0.00158257	FALSE	NaN	93.2215	93.2215	TRUE	TRUE	-44.6969	2	_EAFELLPDDER_	_EAFELLPDDER_	667.317	667.318	93.2215
Not Defined	A210305_bc_hela_200ng_100min_dia_standard_py3_1017	NA	A210305_bc_hela_200ng_100min_dia_standard_py3_1017.d	1	P41229	P41229	-149.615	-149.615	1.14794e-17	1.00222e-14	2.84737e-17	4.0141e-14	26	59.7327	LPEGEALQCLTER	Stripped Sequence	FALSE	0	LPEGEALQCLTER	5	1	FALSE	_LPEGEALQC[+57]LTER_	45.6376	FALSE	_LPEGEALQC[Carbamidomethyl (C)]LTER_	_LPEGEALQC[Carbamidomethyl (C)]LTER_	no group specified	LABEL_FREE	FALSE	NaN	0.0433653	0.00307789	49.0957	45.9261	48.8758	0.00103062	0.00307789	8.03403e-08	1.3876e-05	FALSE	NaN	47.7283	47.7283	TRUE	TRUE	-48.7279	2	_LPEGEALQC[+57]LTER_	_LPEGEALQC[Carbamidomethyl (C)]LTER_	758.377	758.378	47.7283
Not Defined	A210305_bc_hela_200ng_100min_dia_standard_py3_1017	NA	A210305_bc_hela_200ng_100min_dia_standard_py3_1017.d	1	P41229	P41229	-149.615	-149.615	1.14794e-17	1.00222e-14	2.84737e-17	4.0141e-14	26	59.7327	NCLSEAEACVSR	Stripped Sequence	TRUE	0	NCLSEAEACVSR	6	1	FALSE	_NC[+57]LSEAEAC[+57]VSR_	16.4018	FALSE	_NC[Carbamidomethyl (C)]LSEAEAC[Carbamidomethyl (C)]VSR_	_NC[Carbamidomethyl (C)]LSEAEAC[Carbamidomethyl (C)]VSR_	no group specified	LABEL_FREE	FALSE	NaN	4.81881e-18	4.32821e-06	30.27	16.9307	30.0415	0.000282777	0.000651472	4.32821e-06	0.000192533	FALSE	NaN	68.6529	68.6529	TRUE	TRUE	-21.0325	2	_NC[+57]LSEAEAC[+57]VSR_	_NC[Carbamidomethyl (C)]LSEAEAC[Carbamidomethyl (C)]VSR_	698.303	698.304	68.6529
Not Defined	A210305_bc_hela_200ng_100min_dia_standard_py3_1017	NA	A210305_bc_hela_200ng_100min_dia_standard_py3_1017.d	1	P41229	P41229	-149.615	-149.615	1.14794e-17	1.00222e-14	2.84737e-17	4.0141e-14	26	59.7327	EYTLQSFGEMADSFK	Stripped Sequence	TRUE	0	EYTLQSFGEMADSFK	7	1	FALSE	_EYTLQSFGEMADSFK_	85.2417	FALSE	_EYTLQSFGEMADSFK_	_EYTLQSFGEMADSFK_	no group specified	LABEL_FREE	FALSE	NaN	2.11195e-25	1.37964e-07	75.686	85.7146	75.3993	5.16884e-08	1.37964e-07	2.41077e-11	1.70767e-08	FALSE	NaN	31.7687	31.7687	TRUE	TRUE	-15.194	2	_EYTLQSFGEMADSFK_	_EYTLQSFGEMADSFK_	876.893	876.894	31.7687
Not Defined	A210305_bc_hela_200ng_100min_dia_standard_py3_1017	NA	A210305_bc_hela_200ng_100min_dia_standard_py3_1017.d	1	P41229	P41229	-149.615	-149.615	1.14794e-17	1.00222e-14	2.84737e-17	4.0141e-14	26	59.7327	DPGSVIVAFK	Stripped Sequence	FALSE	0	DPGSVIVAFK	8	1	FALSE	_DPGSVIVAFK_	47.8302	FALSE	_DPGSVIVAFK_	_DPGSVIVAFK_	no group specified	LABEL_FREE	FALSE	NaN	0.103086	0.00673577	50.6794	48.0462	50.5208	0.0028515	0.00673577	4.06962e-05	0.00177802	FALSE	NaN	28.9424	28.9424	TRUE	TRUE	-54.0355	2	_DPGSVIVAFK_	_DPGSVIVAFK_	516.79	516.789	28.9424
Not Defined	A210305_bc_hela_200ng_100min_dia_standard_py3_1017	NA	A210305_bc_hela_200ng_100min_dia_standard_py3_1017.d	1	P41229	P41229	-149.615	-149.615	1.14794e-17	1.00222e-14	2.84737e-17	4.0141e-14	26	59.7327	IVVEEGGYEAICK	Stripped Sequence	TRUE	0	IVVEEGGYEAICK	9	1	FALSE	_IVVEEGGYEAIC[+57]K_	30.2457	FALSE	_IVVEEGGYEAIC[Carbamidomethyl (C)]K_	_IVVEEGGYEAIC[Carbamidomethyl (C)]K_	no group specified	LABEL_FREE	FALSE	NaN	7.28103e-05	0.000401217	38.6898	31.0548	38.2687	0.00143259	0.00387489	2.16591e-05	0.000401217	FALSE	NaN	33.6653	33.6653	TRUE	TRUE	-36.8357	2	_IVVEEGGYEAIC[+57]K_	_IVVEEGGYEAIC[Carbamidomethyl (C)]K_	733.863	733.864	33.6653
Not Defined	A210305_bc_hela_200ng_100min_dia_standard_py3_1017	NA	A210305_bc_hela_200ng_100min_dia_standard_py3_1017.d	1	P41229	P41229	-149.615	-149.615	1.14794e-17	1.00222e-14	2.84737e-17	4.0141e-14	26	59.7327	EGILQLR	Stripped Sequence	FALSE	0	EGILQLR	10	1	FALSE	_EGILQLR_	26.3446	FALSE	_EGILQLR_	_EGILQLR_	no group specified	LABEL_FREE	FALSE	NaN	0.0981703	0.00632682	37.0037	28.0977	35.9529	0.00780852	0.0141394	0.00295939	0.00632682	FALSE	NaN	919.506	919.506	TRUE	TRUE	-53.5595	2	_EGILQLR_	_EGILQLR_	414.751	414.75	919.506
Not Defined	A210305_bc_hela_200ng_100min_dia_standard_py3_1017	NA	A210305_bc_hela_200ng_100min_dia_standard_py3_1017.d	1	P41229	P41229	-149.615	-149.615	1.14794e-17	1.00222e-14	2.84737e-17	4.0141e-14	26	59.7327	TLLELEK	Stripped Sequence	FALSE	0	TLLELEK	11	1	FALSE	_TLLELEK_	23.1359	FALSE	_TLLELEK_	_TLLELEK_	no group specified	LABEL_FREE	FALSE	NaN	0.0128634	0.00106614	32.9357	21.3382	33.9976	0.00731747	0.0137556	0.00106614	0.0071307	FALSE	NaN	666.824	666.824	TRUE	TRUE	-42.1011	2	_TLLELEK_	_TLLELEK_	423.253	423.251	666.824
Not Defined	A210305_bc_hela_200ng_100min_dia_standard_py3_1017	NA	A210305_bc_hela_200ng_100min_dia_standard_py3_1017.d	1	P41229	P41229	-149.615	-149.615	1.14794e-17	1.00222e-14	2.84737e-17	4.0141e-14	26	59.7327	FWEIQGSSLK	Stripped Sequence	FALSE	0	FWEIQGSSLK	13	1	FALSE	_FWEIQGSSLK_	46.1416	FALSE	_FWEIQGSSLK_	_FWEIQGSSLK_	no group specified	LABEL_FREE	FALSE	NaN	2.08591e-18	3.74619e-06	49.1776	46.0385	49.2539	0.0255702	0.0767067	5.92165e-17	3.74619e-06	FALSE	NaN	88.5956	88.5956	TRUE	TRUE	-20.7181	2	_FWEIQGSSLK_	_FWEIQGSSLK_	597.811	597.811	88.5956
Not Defined	A210305_bc_hela_200ng_100min_dia_standard_py3_1017	NA	A210305_bc_hela_200ng_100min_dia_standard_py3_1017.d	1	P41229	P41229	-149.615	-149.615	1.14794e-17	1.00222e-14	2.84737e-17	4.0141e-14	26	59.7327	NHSNAQFIESYVCR	Stripped Sequence	TRUE	0	NHSNAQFIESYVCR	14	1	FALSE	_NHSNAQFIESYVC[+57]R_	27.8642	FALSE	_NHSNAQFIESYVC[Carbamidomethyl (C)]R_	_NHSNAQFIESYVC[Carbamidomethyl (C)]R_	no group specified	LABEL_FREE	FALSE	NaN	0.0196856	0.00168572	37.2264	28.425	36.8405	0.00505229	0.0134712	1.2063e-10	0.00168572	FALSE	NaN	69.4108	69.4108	TRUE	TRUE	-45.0628	3	_NHSNAQFIESYVC[+57]R_	_NHSNAQFIESYVC[Carbamidomethyl (C)]R_	575.599	575.599	69.4108
Not Defined	A210305_bc_hela_200ng_100min_dia_standard_py3_1017	NA	A210305_bc_hela_200ng_100min_dia_standard_py3_1017.d	1	P41229	P41229	-149.615	-149.615	1.14794e-17	1.00222e-14	2.84737e-17	4.0141e-14	26	59.7327	YTLDELPAMLHK	Stripped Sequence	TRUE	0	YTLDELPAMLHK	15	1	FALSE	_YTLDELPAMLHK_	59.1663	FALSE	_YTLDELPAMLHK_	_YTLDELPAMLHK_	no group specified	LABEL_FREE	FALSE	NaN	0.143397	0.00993042	58.7251	59.4069	58.4878	0.00331021	0.00993042	1.70573e-08	1.99588e-07	FALSE	NaN	31.9264	31.9264	TRUE	TRUE	-57.1817	2	_YTLDELPAMLHK_	_YTLDELPAMLHK_	715.871	715.872	31.9264
Not Defined	A210305_bc_hela_200ng_100min_dia_standard_py3_1017	NA	A210305_bc_hela_200ng_100min_dia_standard_py3_1017.d	1	P41229	P41229	-149.615	-149.615	1.14794e-17	1.00222e-14	2.84737e-17	4.0141e-14	26	59.7327	ADYFNMPVHMVPTELVEK	Stripped Sequence	TRUE	0	ADYFNMPVHMVPTELVEK	16	1	FALSE	_ADYFNMPVHMVPTELVEK_	83.4038	FALSE	_ADYFNMPVHMVPTELVEK_	_ADYFNMPVHMVPTELVEK_	no group specified	LABEL_FREE	FALSE	NaN	7.78494e-05	0.000409974	74.2408	83.4874	74.1831	0.000195821	0.000409974	6.44507e-08	0.000177426	FALSE	NaN	40.2705	40.2705	TRUE	TRUE	-36.8943	3	_ADYFNMPVHMVPTELVEK_	_ADYFNMPVHMVPTELVEK_	707.345	707.345	40.2705
Not Defined	A210305_bc_hela_200ng_100min_dia_standard_py3_1017	NA	A210305_bc_hela_200ng_100min_dia_standard_py3_1017.d	1	P41229	P41229	-149.615	-149.615	1.14794e-17	1.00222e-14	2.84737e-17	4.0141e-14	26	59.7327	ALGLVSGQEAGPHR	Stripped Sequence	TRUE	0	ALGLVSGQEAGPHR	17	1	FALSE	_ALGLVSGQEAGPHR_	2.38191	FALSE	_ALGLVSGQEAGPHR_	_ALGLVSGQEAGPHR_	no group specified	LABEL_FREE	FALSE	NaN	2.07371e-12	3.82782e-05	22.4343	2.66186	22.2863	1.27595e-05	3.82782e-05	3.58181e-20	2.71411e-10	FALSE	NaN	27.4347	27.4347	TRUE	TRUE	-26.4075	2	_ALGLVSGQEAGPHR_	_ALGLVSGQEAGPHR_	696.373	696.373	27.4347
Not Defined	A210305_bc_hela_200ng_100min_dia_standard_py3_1017	NA	A210305_bc_hela_200ng_100min_dia_standard_py3_1017.d	1	P41229	P41229	-149.615	-149.615	1.14794e-17	1.00222e-14	2.84737e-17	4.0141e-14	26	59.7327	AESFDTWANK	Stripped Sequence	FALSE	0	AESFDTWANK	18	1	FALSE	_AESFDTWANK_	17.122	FALSE	_AESFDTWANK_	_AESFDTWANK_	no group specified	LABEL_FREE	FALSE	NaN	6.39188e-05	0.00038438	31.4937	19.1228	30.4151	0.0144695	0.0419687	0.00038438	0.00105546	FALSE	NaN	69.9232	69.9232	TRUE	TRUE	-36.7221	2	_AESFDTWANK_	_AESFDTWANK_	584.767	584.767	69.9232
Not Defined	A210305_bc_hela_200ng_100min_dia_standard_py3_1017	NA	A210305_bc_hela_200ng_100min_dia_standard_py3_1017.d	1	P41229	P41229	-149.615	-149.615	1.14794e-17	1.00222e-14	2.84737e-17	4.0141e-14	26	59.7327	GLLVAGASVAPSPAVDK	Stripped Sequence	TRUE	0	GLLVAGASVAPSPAVDK	19	1	FALSE	_GLLVAGASVAPSPAVDK_	46.5754	FALSE	_GLLVAGASVAPSPAVDK_	_GLLVAGASVAPSPAVDK_	no group specified	LABEL_FREE	FALSE	NaN	0.00970597	0.000998954	49.443	46.3617	49.6283	0.0330293	0.0980418	4.71537e-05	0.000998954	FALSE	NaN	54.358	54.358	TRUE	TRUE	-41.5714	2	_GLLVAGASVAPSPAVDK_	_GLLVAGASVAPSPAVDK_	776.441	776.442	54.358
Not Defined	A210305_bc_hela_200ng_100min_dia_standard_py3_1017	NA	A210305_bc_hela_200ng_100min_dia_standard_py3_1017.d	1	P41229	P41229	-149.615	-149.615	1.14794e-17	1.00222e-14	2.84737e-17	4.0141e-14	26	59.7327	VAGLQMTLTELR	Stripped Sequence	TRUE	0	VAGLQMTLTELR	20	1	FALSE	_VAGLQMTLTELR_	63.7069	FALSE	_VAGLQMTLTELR_	_VAGLQMTLTELR_	no group specified	LABEL_FREE	FALSE	NaN	0.0184055	0.00137542	61.3901	63.4499	61.5849	0.00130202	0.00253062	2.49478e-12	0.00137542	FALSE	NaN	32.1697	32.1697	TRUE	TRUE	-43.8553	2	_VAGLQMTLTELR_	_VAGLQMTLTELR_	666.371	666.371	32.1697
Not Defined	A210305_bc_hela_200ng_100min_dia_standard_py3_1017	NA	A210305_bc_hela_200ng_100min_dia_standard_py3_1017.d	1	P41229	P41229	-149.615	-149.615	1.14794e-17	1.00222e-14	2.84737e-17	4.0141e-14	26	59.7327	GVLEQVEAYQAEAR	Stripped Sequence	TRUE	0	GVLEQVEAYQAEAR	21	1	FALSE	_GVLEQVEAYQAEAR_	51.8242	FALSE	_GVLEQVEAYQAEAR_	_GVLEQVEAYQAEAR_	no group specified	LABEL_FREE	FALSE	NaN	0.0791692	0.00494525	54.7001	53.8656	53.1866	0.0122733	0.0316303	0.000244298	0.00494525	FALSE	NaN	25.0776	25.0776	TRUE	TRUE	-51.7983	2	_GVLEQVEAYQAEAR_	_GVLEQVEAYQAEAR_	781.894	781.895	25.0776
Not Defined	A210305_bc_hela_200ng_100min_dia_standard_py3_1017	NA	A210305_bc_hela_200ng_100min_dia_standard_py3_1017.d	1	P41229	P41229	-149.615	-149.615	1.14794e-17	1.00222e-14	2.84737e-17	4.0141e-14	26	59.7327	VQGLLENGDSVTSPEK	Stripped Sequence	TRUE	0	VQGLLENGDSVTSPEK	22	1	FALSE	_VQGLLENGDSVTSPEK_	27.5252	FALSE	_VQGLLENGDSVTSPEK_	_VQGLLENGDSVTSPEK_	no group specified	LABEL_FREE	FALSE	NaN	0.0207345	0.00180917	36.2795	26.8373	36.7628	0.0215391	0.0619121	0.00089618	0.00180917	FALSE	NaN	20.7855	20.7855	TRUE	TRUE	-45.4705	2	_VQGLLENGDSVTSPEK_	_VQGLLENGDSVTSPEK_	836.923	836.924	20.7855
Not Defined	A210305_bc_hela_200ng_100min_dia_standard_py3_1017	NA	A210305_bc_hela_200ng_100min_dia_standard_py3_1017.d	1	P41229	P41229	-149.615	-149.615	1.14794e-17	1.00222e-14	2.84737e-17	4.0141e-14	26	59.7327	FLCPLCMR	Stripped Sequence	FALSE	0	FLCPLCMR	23	1	FALSE	_FLC[+57]PLC[+57]MR_	45.8588	FALSE	_FLC[Carbamidomethyl (C)]PLC[Carbamidomethyl (C)]MR_	_FLC[Carbamidomethyl (C)]PLC[Carbamidomethyl (C)]MR_	no group specified	LABEL_FREE	FALSE	NaN	0.0184927	0.00140085	49.1065	45.9408	49.0467	0.0977793	0.290606	0.00133047	0.00140085	FALSE	NaN	136.163	136.163	TRUE	TRUE	-43.9685	2	_FLC[+57]PLC[+57]MR_	_FLC[Carbamidomethyl (C)]PLC[Carbamidomethyl (C)]MR_	548.759	548.759	136.163
Not Defined	A210305_bc_hela_200ng_100min_dia_standard_py3_1017	NA	A210305_bc_hela_200ng_100min_dia_standard_py3_1017.d	1	P41229	P41229	-149.615	-149.615	1.14794e-17	1.00222e-14	2.84737e-17	4.0141e-14	26	59.7327	RPPEAFGFEQATR	Stripped Sequence	TRUE	1	RPPEAFGFEQATR	25	1	FALSE	_RPPEAFGFEQATR_	16.9406	FALSE	_RPPEAFGFEQATR_	_RPPEAFGFEQATR_	no group specified	LABEL_FREE	FALSE	NaN	0.0615469	0.00394096	30.5421	17.3095	30.2968	0.00488806	0.0107232	6.75886e-10	0.00394096	FALSE	NaN	48.7817	48.7817	TRUE	TRUE	-50.3172	3	_RPPEAFGFEQATR_	_RPPEAFGFEQATR_	502.588	502.588	48.7817
Not Defined	A210305_bc_hela_200ng_100min_dia_standard_py3_1017	NA	A210305_bc_hela_200ng_100min_dia_standard_py3_1017.d	1	P41229	P41229	-149.615	-149.615	1.14794e-17	1.00222e-14	2.84737e-17	4.0141e-14	26	59.7327	ILDLYSLSK	Stripped Sequence	FALSE	0	ILDLYSLSK	27	1	FALSE	_ILDLYSLSK_	55.2404	FALSE	_ILDLYSLSK_	_ILDLYSLSK_	no group specified	LABEL_FREE	FALSE	NaN	0.020495	0.00178431	56.1285	56.014	55.7572	0.0685049	0.183348	0.00178431	0.0203827	FALSE	NaN	41.0935	41.0935	TRUE	TRUE	-45.3909	2	_ILDLYSLSK_	_ILDLYSLSK_	526.305	526.305	41.0935
Not Defined	A210305_bc_hela_200ng_100min_dia_standard_py3_1017	NA	A210305_bc_hela_200ng_100min_dia_standard_py3_1017.d	1	P41229	P41229	-149.615	-149.615	1.14794e-17	1.00222e-14	2.84737e-17	4.0141e-14	26	59.7327	LQAEPRPEEPPNYPAAPASDPLR	Stripped Sequence	TRUE	1	LQAEPRPEEPPNYPAAPASDPLR	28	1	FALSE	_LQAEPRPEEPPNYPAAPASDPLR_	38.4721	FALSE	_LQAEPRPEEPPNYPAAPASDPLR_	_LQAEPRPEEPPNYPAAPASDPLR_	no group specified	LABEL_FREE	FALSE	NaN	0.0935646	0.00596208	43.9351	38.7449	43.7426	0.151001	0.383438	0.00596208	0.0636031	FALSE	NaN	31.8341	31.8341	TRUE	TRUE	-53.1161	3	_LQAEPRPEEPPNYPAAPASDPLR_	_LQAEPRPEEPPNYPAAPASDPLR_	839.091	839.092	31.8341
Not Defined	A210305_bc_hela_200ng_100min_dia_standard_py3_1017	NA	A210305_bc_hela_200ng_100min_dia_standard_py3_1017.d	1	P41229	P41229	-149.615	-149.615	1.14794e-17	1.00222e-14	2.84737e-17	4.0141e-14	26	59.7327	AISWQGR	Stripped Sequence	TRUE	0	AISWQGR	30	1	FALSE	_AISWQGR_	-3.94879	FALSE	_AISWQGR_	_AISWQGR_	no group specified	LABEL_FREE	FALSE	NaN	0.116945	0.00791963	19.6651	-2.78223	19.253	0.234201	0.533087	0.00791963	0.161597	FALSE	NaN	14.7366	14.7366	TRUE	TRUE	-55.315	2	_AISWQGR_	_AISWQGR_	409.219	409.218	14.7366
Not Defined	A210305_bc_hela_200ng_100min_dia_standard_py3_1017	NA	A210305_bc_hela_200ng_100min_dia_standard_py3_1017.d	1	P41236	P41236	-154.984	-154.984	7.87122e-10	6.68461e-08	4.64643e-10	5.0647e-08	9	350.335	LAAAEGLEPK	Stripped Sequence	FALSE	0	LAAAEGLEPK	1	1	TRUE	_LAAAEGLEPK_	4.3199	FALSE	_LAAAEGLEPK_	_LAAAEGLEPK_	no group specified	LABEL_FREE	FALSE	NaN	9.82137e-08	0.000109736	23.4257	4.46374	23.3399	9.56303e-05	0.000176463	6.92118e-07	0.000109736	FALSE	NaN	914.497	914.497	TRUE	TRUE	-32.0504	2	_LAAAEGLEPK_	_LAAAEGLEPK_	499.779	499.779	914.497
Not Defined	A210305_bc_hela_200ng_100min_dia_standard_py3_1017	NA	A210305_bc_hela_200ng_100min_dia_standard_py3_1017.d	1	P41236	P41236	-154.984	-154.984	7.87122e-10	6.68461e-08	4.64643e-10	5.0647e-08	9	350.335	GNVDEELSK	Stripped Sequence	TRUE	0	GNVDEELSK	2	1	TRUE	_GNVDEELSK_	-17.8119	FALSE	_GNVDEELSK_	_GNVDEELSK_	no group specified	LABEL_FREE	FALSE	NaN	3.515e-11	5.62782e-05	13.4461	-17.9201	13.4864	2.24153e-05	5.62782e-05	7.69153e-08	1.08909e-05	FALSE	NaN	591.779	591.779	TRUE	TRUE	-27.7475	2	_GNVDEELSK_	_GNVDEELSK_	495.741	495.74	591.779
Not Defined	A210305_bc_hela_200ng_100min_dia_standard_py3_1017	NA	A210305_bc_hela_200ng_100min_dia_standard_py3_1017.d	1	P41236	P41236	-154.984	-154.984	7.87122e-10	6.68461e-08	4.64643e-10	5.0647e-08	9	350.335	AASTASHRPIK	Stripped Sequence	FALSE	1	AASTASHRPIK	3	2	TRUE	_A[+42]ASTASHRPIK_	-30.2981	FALSE	_A[Acetyl (Protein N-term)]ASTASHRPIK_	_A[Acetyl (Protein N-term)]ASTASHRPIK_	no group specified	LABEL_FREE	FALSE	NaN	1.37686e-18	3.48938e-06	8.4426	-30.6694	8.60414	1.16492e-06	3.48938e-06	1.48426e-20	5.37913e-09	FALSE	NaN	297.074	297.074	TRUE	TRUE	-20.5633	2	_A[+42]ASTASHRPIK_	_A[Acetyl (Protein N-term)]ASTASHRPIK_	590.825	590.825	297.074
Not Defined	A210305_bc_hela_200ng_100min_dia_standard_py3_1017	NA	A210305_bc_hela_200ng_100min_dia_standard_py3_1017.d	1	P41236	P41236	-154.984	-154.984	7.87122e-10	6.68461e-08	4.64643e-10	5.0647e-08	9	350.335	AASTASHRPIK	Stripped Sequence	FALSE	1	AASTASHRPIK	3	2	TRUE	_[+42]AASTASHRPIK_	-31.6733	FALSE	_[Acetyl (Protein N-term)]AASTASHRPIK_	_[Acetyl (Protein N-term)]AASTASHRPIK_	no group specified	LABEL_FREE	FALSE	NaN	1.73672e-10	6.77119e-05	8.4426	-31.8108	8.48811	2.49059e-05	6.77119e-05	2.73858e-08	6.9785e-06	FALSE	NaN	247.904	247.904	TRUE	TRUE	-28.541	2	_[+42]AASTASHRPIK_	_[Acetyl (Protein N-term)]AASTASHRPIK_	590.825	590.825	247.904
Not Defined	A210305_bc_hela_200ng_100min_dia_standard_py3_1017	NA	A210305_bc_hela_200ng_100min_dia_standard_py3_1017.d	1	P41236	P41236	-154.984	-154.984	7.87122e-10	6.68461e-08	4.64643e-10	5.0647e-08	9	350.335	WDEMNILATYHPADK	Stripped Sequence	TRUE	0	WDEMNILATYHPADK	4	2	FALSE	_WDEMNILATYHPADK_	61.2273	FALSE	_WDEMNILATYHPADK_	_WDEMNILATYHPADK_	no group specified	LABEL_FREE	FALSE	NaN	2.20393e-06	0.000144424	59.8216	61.3539	59.7655	0.00197315	0.00504695	0.000144424	0.000728066	FALSE	NaN	177.454	177.454	TRUE	TRUE	-34.0894	2	_WDEMNILATYHPADK_	_WDEMNILATYHPADK_	902.422	902.423	177.454
Not Defined	A210305_bc_hela_200ng_100min_dia_standard_py3_1017	NA	A210305_bc_hela_200ng_100min_dia_standard_py3_1017.d	1	P41236	P41236	-154.984	-154.984	7.87122e-10	6.68461e-08	4.64643e-10	5.0647e-08	9	350.335	WDEMNILATYHPADK	Stripped Sequence	TRUE	0	WDEMNILATYHPADK	4	2	FALSE	_WDEMNILATYHPADK_	61.2273	FALSE	_WDEMNILATYHPADK_	_WDEMNILATYHPADK_	no group specified	LABEL_FREE	FALSE	NaN	1.9738e-16	8.18457e-06	59.8546	61.4262	59.7655	2.72819e-06	8.18457e-06	3.69743e-13	1.37745e-11	FALSE	NaN	193.264	193.264	TRUE	TRUE	-22.4676	3	_WDEMNILATYHPADK_	_WDEMNILATYHPADK_	601.951	601.95	193.264
Not Defined	A210305_bc_hela_200ng_100min_dia_standard_py3_1017	NA	A210305_bc_hela_200ng_100min_dia_standard_py3_1017.d	1	P41236	P41236	-154.984	-154.984	7.87122e-10	6.68461e-08	4.64643e-10	5.0647e-08	9	350.335	IQEQESSGEEDSDLSPEER	Stripped Sequence	FALSE	0	IQEQESSGEEDSDLSPEER	5	1	FALSE	_IQEQESSGEEDSDLSPEER_	7.76894	FALSE	_IQEQESSGEEDSDLSPEER_	_IQEQESSGEEDSDLSPEER_	no group specified	LABEL_FREE	FALSE	NaN	0.0189001	0.00153551	24.9277	7.18779	25.2307	0.00131189	0.00223474	0.000165416	0.00153551	FALSE	NaN	31.1493	31.1493	TRUE	TRUE	-44.5187	2	_IQEQESSGEEDSDLSPEER_	_IQEQESSGEEDSDLSPEER_	1082.46	1082.46	31.1493
Not Defined	A210305_bc_hela_200ng_100min_dia_standard_py3_1017	NA	A210305_bc_hela_200ng_100min_dia_standard_py3_1017.d	1	P41236	P41236	-154.984	-154.984	7.87122e-10	6.68461e-08	4.64643e-10	5.0647e-08	9	350.335	LHYNEGLNIK	Stripped Sequence	FALSE	0	LHYNEGLNIK	6	1	FALSE	_LHYNEGLNIK_	6.48667	FALSE	_LHYNEGLNIK_	_LHYNEGLNIK_	no group specified	LABEL_FREE	FALSE	NaN	0.000229182	0.000558489	24.4568	6.30529	24.5542	0.000305411	0.000558489	2.80649e-09	0.000357741	FALSE	NaN	1663.8	1663.8	TRUE	TRUE	-37.8601	2	_LHYNEGLNIK_	_LHYNEGLNIK_	600.822	600.822	1663.8
Not Defined	A210305_bc_hela_200ng_100min_dia_standard_py3_1017	NA	A210305_bc_hela_200ng_100min_dia_standard_py3_1017.d	1	P41236	P41236	-154.984	-154.984	7.87122e-10	6.68461e-08	4.64643e-10	5.0647e-08	9	350.335	TSTTSSMVASAEQPR	Stripped Sequence	FALSE	0	TSTTSSMVASAEQPR	7	1	FALSE	_TSTTSSMVASAEQPR_	2.71352	FALSE	_TSTTSSMVASAEQPR_	_TSTTSSMVASAEQPR_	no group specified	LABEL_FREE	FALSE	NaN	5.08888e-17	6.50646e-06	22.4664	2.72275	22.4615	2.16897e-06	6.50646e-06	3.85891e-19	4.40768e-10	FALSE	NaN	1452.8	1452.8	TRUE	TRUE	-21.9355	2	_TSTTSSMVASAEQPR_	_TSTTSSMVASAEQPR_	776.867	776.868	1452.8
Not Defined	A210305_bc_hela_200ng_100min_dia_standard_py3_1017	NA	A210305_bc_hela_200ng_100min_dia_standard_py3_1017.d	1	P41240	P41240	-152.359	-152.359	2.74323e-13	9.82137e-11	2.60868e-13	1.37034e-10	20	396.176	EGIIPANYVQK	Stripped Sequence	TRUE	0	EGIIPANYVQK	1	1	TRUE	_EGIIPANYVQK_	32.5599	FALSE	_EGIIPANYVQK_	_EGIIPANYVQK_	no group specified	LABEL_FREE	FALSE	NaN	5.43689e-06	0.000174458	39.8425	32.7896	39.678	0.00115502	0.0024311	0.000174458	0.000859499	FALSE	NaN	7093.6	7093.6	TRUE	TRUE	-34.7422	2	_EGIIPANYVQK_	_EGIIPANYVQK_	616.338	616.338	7093.6
Not Defined	A210305_bc_hela_200ng_100min_dia_standard_py3_1017	NA	A210305_bc_hela_200ng_100min_dia_standard_py3_1017.d	1	P41240	P41240	-152.359	-152.359	2.74323e-13	9.82137e-11	2.60868e-13	1.37034e-10	20	396.176	SVLGGDCLLK	Stripped Sequence	TRUE	0	SVLGGDCLLK	2	1	TRUE	_SVLGGDC[+57]LLK_	36.0428	FALSE	_SVLGGDC[Carbamidomethyl (C)]LLK_	_SVLGGDC[Carbamidomethyl (C)]LLK_	no group specified	LABEL_FREE	FALSE	NaN	3.24634e-16	8.92802e-06	42.0907	36.0614	42.0773	3.23261e-06	8.92802e-06	1.21437e-11	7.69807e-07	FALSE	NaN	983.107	983.107	TRUE	TRUE	-22.6653	2	_SVLGGDC[+57]LLK_	_SVLGGDC[Carbamidomethyl (C)]LLK_	531.287	531.286	983.107
Not Defined	A210305_bc_hela_200ng_100min_dia_standard_py3_1017	NA	A210305_bc_hela_200ng_100min_dia_standard_py3_1017.d	1	P41240	P41240	-152.359	-152.359	2.74323e-13	9.82137e-11	2.60868e-13	1.37034e-10	20	396.176	NVLVSEDNVAK	Stripped Sequence	TRUE	0	NVLVSEDNVAK	3	1	TRUE	_NVLVSEDNVAK_	6.54406	FALSE	_NVLVSEDNVAK_	_NVLVSEDNVAK_	no group specified	LABEL_FREE	FALSE	NaN	1.42253e-05	0.000230753	24.6194	6.60814	24.585	8.63841e-05	0.000230753	1.02051e-10	2.83993e-05	FALSE	NaN	1055.54	1055.54	TRUE	TRUE	-35.4772	2	_NVLVSEDNVAK_	_NVLVSEDNVAK_	594.317	594.317	1055.54
Not Defined	A210305_bc_hela_200ng_100min_dia_standard_py3_1017	NA	A210305_bc_hela_200ng_100min_dia_standard_py3_1017.d	1	P41240	P41240	-152.359	-152.359	2.74323e-13	9.82137e-11	2.60868e-13	1.37034e-10	20	396.176	PSFLQLR	Stripped Sequence	TRUE	0	PSFLQLR	4	1	FALSE	_PSFLQLR_	35.3666	FALSE	_PSFLQLR_	_PSFLQLR_	no group specified	LABEL_FREE	FALSE	NaN	3.6909e-10	7.32435e-05	41.6342	35.3737	41.6299	2.46016e-05	7.32435e-05	6.05318e-08	5.00664e-07	FALSE	NaN	786.343	786.343	TRUE	TRUE	-28.9261	2	_PSFLQLR_	_PSFLQLR_	430.753	430.752	786.343
Not Defined	A210305_bc_hela_200ng_100min_dia_standard_py3_1017	NA	A210305_bc_hela_200ng_100min_dia_standard_py3_1017.d	1	P41240	P41240	-152.359	-152.359	2.74323e-13	9.82137e-11	2.60868e-13	1.37034e-10	20	396.176	GSLVDYLR	Stripped Sequence	TRUE	0	GSLVDYLR	5	1	FALSE	_GSLVDYLR_	46.2698	FALSE	_GSLVDYLR_	_GSLVDYLR_	no group specified	LABEL_FREE	FALSE	NaN	6.07383e-05	0.000377929	49.0261	46.139	49.1172	0.000418891	0.00085322	2.55233e-05	0.000377929	FALSE	NaN	607.397	607.397	TRUE	TRUE	-36.6778	2	_GSLVDYLR_	_GSLVDYLR_	461.753	461.753	607.397
Not Defined	A210305_bc_hela_200ng_100min_dia_standard_py3_1017	NA	A210305_bc_hela_200ng_100min_dia_standard_py3_1017.d	1	P41240	P41240	-152.359	-152.359	2.74323e-13	9.82137e-11	2.60868e-13	1.37034e-10	20	396.176	GDVLTIVAVTK	Stripped Sequence	TRUE	0	GDVLTIVAVTK	6	1	FALSE	_GDVLTIVAVTK_	52.9231	FALSE	_GDVLTIVAVTK_	_GDVLTIVAVTK_	no group specified	LABEL_FREE	FALSE	NaN	4.21526e-08	0.000104892	53.7371	53.068	53.6413	3.51059e-05	0.000104892	1.65744e-14	4.25825e-07	FALSE	NaN	207.351	207.351	TRUE	TRUE	-31.5401	2	_GDVLTIVAVTK_	_GDVLTIVAVTK_	558.337	558.337	207.351
Not Defined	A210305_bc_hela_200ng_100min_dia_standard_py3_1017	NA	A210305_bc_hela_200ng_100min_dia_standard_py3_1017.d	1	P41240	P41240	-152.359	-152.359	2.74323e-13	9.82137e-11	2.60868e-13	1.37034e-10	20	396.176	ESTNYPGDYTLCVSCDGK	Stripped Sequence	TRUE	0	ESTNYPGDYTLCVSCDGK	7	1	FALSE	_ESTNYPGDYTLC[+57]VSC[+57]DGK_	39.5941	FALSE	_ESTNYPGDYTLC[Carbamidomethyl (C)]VSC[Carbamidomethyl (C)]DGK_	_ESTNYPGDYTLC[Carbamidomethyl (C)]VSC[Carbamidomethyl (C)]DGK_	no group specified	LABEL_FREE	FALSE	NaN	1.55355e-11	5.07154e-05	44.656	39.6715	44.6048	1.88348e-05	5.07154e-05	2.00367e-14	5.78908e-06	FALSE	NaN	221.528	221.528	TRUE	TRUE	-27.3527	2	_ESTNYPGDYTLC[+57]VSC[+57]DGK_	_ESTNYPGDYTLC[Carbamidomethyl (C)]VSC[Carbamidomethyl (C)]DGK_	1033.43	1033.43	221.528
Not Defined	A210305_bc_hela_200ng_100min_dia_standard_py3_1017	NA	A210305_bc_hela_200ng_100min_dia_standard_py3_1017.d	1	P41240	P41240	-152.359	-152.359	2.74323e-13	9.82137e-11	2.60868e-13	1.37034e-10	20	396.176	VSDFGLTK	Stripped Sequence	TRUE	0	VSDFGLTK	8	1	FALSE	_VSDFGLTK_	11.1025	FALSE	_VSDFGLTK_	_VSDFGLTK_	no group specified	LABEL_FREE	FALSE	NaN	7.91741e-08	0.00010851	27.022	11.1235	27.0078	3.66117e-05	0.00010851	6.86012e-08	1.25677e-06	FALSE	NaN	190.442	190.442	TRUE	TRUE	-31.9189	2	_VSDFGLTK_	_VSDFGLTK_	433.735	433.734	190.442
Not Defined	A210305_bc_hela_200ng_100min_dia_standard_py3_1017	NA	A210305_bc_hela_200ng_100min_dia_standard_py3_1017.d	1	P41240	P41240	-152.359	-152.359	2.74323e-13	9.82137e-11	2.60868e-13	1.37034e-10	20	396.176	GGLYIVTEYMAK	Stripped Sequence	TRUE	0	GGLYIVTEYMAK	9	1	FALSE	_GGLYIVTEYMAK_	66.0973	FALSE	_GGLYIVTEYMAK_	_GGLYIVTEYMAK_	no group specified	LABEL_FREE	FALSE	NaN	8.76032e-22	8.23326e-07	63.548	66.2551	63.4147	2.74602e-07	8.23326e-07	2.65409e-19	4.81744e-10	FALSE	NaN	139.298	139.298	TRUE	TRUE	-17.9383	2	_GGLYIVTEYMAK_	_GGLYIVTEYMAK_	672.847	672.847	139.298
Not Defined	A210305_bc_hela_200ng_100min_dia_standard_py3_1017	NA	A210305_bc_hela_200ng_100min_dia_standard_py3_1017.d	1	P41240	P41240	-152.359	-152.359	2.74323e-13	9.82137e-11	2.60868e-13	1.37034e-10	20	396.176	SGWALNMK	Stripped Sequence	TRUE	0	SGWALNMK	10	1	FALSE	_SGWALNMK_	24.3527	FALSE	_SGWALNMK_	_SGWALNMK_	no group specified	LABEL_FREE	FALSE	NaN	3.00753e-08	0.000102875	34.609	24.4255	34.5775	9.24161e-05	0.000152941	2.14322e-05	0.000102875	FALSE	NaN	103.518	103.518	TRUE	TRUE	-31.3407	2	_SGWALNMK_	_SGWALNMK_	453.729	453.728	103.518
Not Defined	A210305_bc_hela_200ng_100min_dia_standard_py3_1017	NA	A210305_bc_hela_200ng_100min_dia_standard_py3_1017.d	1	P41240	P41240	-152.359	-152.359	2.74323e-13	9.82137e-11	2.60868e-13	1.37034e-10	20	396.176	SAIQAAWPSGTECIAK	Stripped Sequence	TRUE	0	SAIQAAWPSGTECIAK	11	2	FALSE	_S[+42]AIQAAWPSGTEC[+57]IAK_	70.0027	FALSE	_S[Acetyl (Protein N-term)]AIQAAWPSGTEC[Carbamidomethyl (C)]IAK_	_S[Acetyl (Protein N-term)]AIQAAWPSGTEC[Carbamidomethyl (C)]IAK_	no group specified	LABEL_FREE	FALSE	NaN	8.97846e-08	0.000109212	66.7223	70.9023	65.9717	0.00016764	0.000340397	5.33098e-05	0.000109212	FALSE	NaN	1503.52	1503.52	TRUE	TRUE	-31.9955	2	_S[+42]AIQAAWPSGTEC[+57]IAK_	_S[Acetyl (Protein N-term)]AIQAAWPSGTEC[Carbamidomethyl (C)]IAK_	866.422	866.423	1503.52
Not Defined	A210305_bc_hela_200ng_100min_dia_standard_py3_1017	NA	A210305_bc_hela_200ng_100min_dia_standard_py3_1017.d	1	P41240	P41240	-152.359	-152.359	2.74323e-13	9.82137e-11	2.60868e-13	1.37034e-10	20	396.176	SAIQAAWPSGTECIAK	Stripped Sequence	TRUE	0	SAIQAAWPSGTECIAK	11	2	FALSE	_[+42]SAIQAAWPSGTEC[+57]IAK_	71.4247	FALSE	_[Acetyl (Protein N-term)]SAIQAAWPSGTEC[Carbamidomethyl (C)]IAK_	_[Acetyl (Protein N-term)]SAIQAAWPSGTEC[Carbamidomethyl (C)]IAK_	no group specified	LABEL_FREE	FALSE	NaN	1.02098e-14	1.62303e-05	66.7523	71.4855	66.7081	5.41354e-06	1.62303e-05	1.31821e-13	1.0294e-08	FALSE	NaN	1369.55	1369.55	TRUE	TRUE	-24.0756	2	_[+42]SAIQAAWPSGTEC[+57]IAK_	_[Acetyl (Protein N-term)]SAIQAAWPSGTEC[Carbamidomethyl (C)]IAK_	866.422	866.423	1369.55
Not Defined	A210305_bc_hela_200ng_100min_dia_standard_py3_1017	NA	A210305_bc_hela_200ng_100min_dia_standard_py3_1017.d	1	P41240	P41240	-152.359	-152.359	2.74323e-13	9.82137e-11	2.60868e-13	1.37034e-10	20	396.176	LLYPPETGLFLVR	Stripped Sequence	TRUE	0	LLYPPETGLFLVR	12	1	FALSE	_LLYPPETGLFLVR_	95.9139	FALSE	_LLYPPETGLFLVR_	_LLYPPETGLFLVR_	no group specified	LABEL_FREE	FALSE	NaN	0.00206201	0.000812192	81.5941	96.0126	81.5496	0.000270823	0.000812192	7.9839e-08	1.96087e-07	FALSE	NaN	942.99	942.99	TRUE	TRUE	-39.8166	2	_LLYPPETGLFLVR_	_LLYPPETGLFLVR_	759.44	759.441	942.99
Not Defined	A210305_bc_hela_200ng_100min_dia_standard_py3_1017	NA	A210305_bc_hela_200ng_100min_dia_standard_py3_1017.d	1	P41240	P41240	-152.359	-152.359	2.74323e-13	9.82137e-11	2.60868e-13	1.37034e-10	20	396.176	YNFHGTAEQDLPFCK	Stripped Sequence	TRUE	0	YNFHGTAEQDLPFCK	13	1	FALSE	_YNFHGTAEQDLPFC[+57]K_	38.7819	FALSE	_YNFHGTAEQDLPFC[Carbamidomethyl (C)]K_	_YNFHGTAEQDLPFC[Carbamidomethyl (C)]K_	no group specified	LABEL_FREE	FALSE	NaN	1.80747e-07	0.000113528	43.9984	38.6885	44.0642	5.78255e-05	0.000113528	2.25861e-11	5.99486e-05	FALSE	NaN	627.827	627.827	TRUE	TRUE	-32.4288	3	_YNFHGTAEQDLPFC[+57]K_	_YNFHGTAEQDLPFC[Carbamidomethyl (C)]K_	609.61	609.61	627.827
Not Defined	A210305_bc_hela_200ng_100min_dia_standard_py3_1017	NA	A210305_bc_hela_200ng_100min_dia_standard_py3_1017.d	1	P41240	P41240	-152.359	-152.359	2.74323e-13	9.82137e-11	2.60868e-13	1.37034e-10	20	396.176	VMEGTVAAQDEFYR	Stripped Sequence	TRUE	0	VMEGTVAAQDEFYR	14	1	FALSE	_VMEGTVAAQDEFYR_	36.4791	FALSE	_VMEGTVAAQDEFYR_	_VMEGTVAAQDEFYR_	no group specified	LABEL_FREE	FALSE	NaN	2.27312e-19	2.50716e-06	42.4013	36.4754	42.4042	8.35725e-07	2.50716e-06	1.42597e-23	1.59529e-11	FALSE	NaN	585.391	585.391	TRUE	TRUE	-19.9008	2	_VMEGTVAAQDEFYR_	_VMEGTVAAQDEFYR_	808.375	808.376	585.391
Not Defined	A210305_bc_hela_200ng_100min_dia_standard_py3_1017	NA	A210305_bc_hela_200ng_100min_dia_standard_py3_1017.d	1	P41240	P41240	-152.359	-152.359	2.74323e-13	9.82137e-11	2.60868e-13	1.37034e-10	20	396.176	GEFGDVMLGDYR	Stripped Sequence	TRUE	0	GEFGDVMLGDYR	15	1	FALSE	_GEFGDVMLGDYR_	58.5685	FALSE	_GEFGDVMLGDYR_	_GEFGDVMLGDYR_	no group specified	LABEL_FREE	FALSE	NaN	5.15925e-17	6.51556e-06	57.6119	58.6302	57.5444	2.17186e-06	6.51556e-06	3.60681e-24	7.42347e-12	FALSE	NaN	449.076	449.076	TRUE	TRUE	-21.9409	2	_GEFGDVMLGDYR_	_GEFGDVMLGDYR_	679.806	679.806	449.076
Not Defined	A210305_bc_hela_200ng_100min_dia_standard_py3_1017	NA	A210305_bc_hela_200ng_100min_dia_standard_py3_1017.d	1	P41240	P41240	-152.359	-152.359	2.74323e-13	9.82137e-11	2.60868e-13	1.37034e-10	20	396.176	NCWHLDAAMR	Stripped Sequence	TRUE	0	NCWHLDAAMR	16	1	FALSE	_NC[+57]WHLDAAMR_	19.6269	FALSE	_NC[Carbamidomethyl (C)]WHLDAAMR_	_NC[Carbamidomethyl (C)]WHLDAAMR_	no group specified	LABEL_FREE	FALSE	NaN	1.00691e-16	7.29557e-06	31.5782	19.4536	31.697	9.66148e-05	0.000282549	1.71662e-22	7.29557e-06	FALSE	NaN	97.6375	97.6375	TRUE	TRUE	-22.2022	2	_NC[+57]WHLDAAMR_	_NC[Carbamidomethyl (C)]WHLDAAMR_	637.282	637.282	97.6375
Not Defined	A210305_bc_hela_200ng_100min_dia_standard_py3_1017	NA	A210305_bc_hela_200ng_100min_dia_standard_py3_1017.d	1	P41240	P41240	-152.359	-152.359	2.74323e-13	9.82137e-11	2.60868e-13	1.37034e-10	20	396.176	NDATAQAFLAEASVMTQLR	Stripped Sequence	TRUE	0	NDATAQAFLAEASVMTQLR	17	2	FALSE	_NDATAQAFLAEASVMTQLR_	107.409	FALSE	_NDATAQAFLAEASVMTQLR_	_NDATAQAFLAEASVMTQLR_	no group specified	LABEL_FREE	FALSE	NaN	1.3085e-10	6.56375e-05	86.6403	107.538	86.6067	2.18795e-05	6.56375e-05	5.28074e-19	1.11024e-09	FALSE	NaN	86.5317	86.5317	TRUE	TRUE	-28.3982	2	_NDATAQAFLAEASVMTQLR_	_NDATAQAFLAEASVMTQLR_	1019.01	1019.01	86.5317
Not Defined	A210305_bc_hela_200ng_100min_dia_standard_py3_1017	NA	A210305_bc_hela_200ng_100min_dia_standard_py3_1017.d	1	P41240	P41240	-152.359	-152.359	2.74323e-13	9.82137e-11	2.60868e-13	1.37034e-10	20	396.176	NDATAQAFLAEASVMTQLR	Stripped Sequence	TRUE	0	NDATAQAFLAEASVMTQLR	17	2	FALSE	_NDATAQAFLAEASVMTQLR_	107.409	FALSE	_NDATAQAFLAEASVMTQLR_	_NDATAQAFLAEASVMTQLR_	no group specified	LABEL_FREE	FALSE	NaN	8.92162e-09	9.54271e-05	86.6306	107.501	86.6067	0.00471707	0.0138751	9.54271e-05	0.000180651	FALSE	NaN	17.5804	17.5804	TRUE	TRUE	-30.6416	3	_NDATAQAFLAEASVMTQLR_	_NDATAQAFLAEASVMTQLR_	679.674	679.674	17.5804
Not Defined	A210305_bc_hela_200ng_100min_dia_standard_py3_1017	NA	A210305_bc_hela_200ng_100min_dia_standard_py3_1017.d	1	P41240	P41240	-152.359	-152.359	2.74323e-13	9.82137e-11	2.60868e-13	1.37034e-10	20	396.176	MDAPDGCPPAVYEVMK	Stripped Sequence	TRUE	0	MDAPDGCPPAVYEVMK	18	1	FALSE	_MDAPDGC[+57]PPAVYEVMK_	53.7942	FALSE	_MDAPDGC[Carbamidomethyl (C)]PPAVYEVMK_	_MDAPDGC[Carbamidomethyl (C)]PPAVYEVMK_	no group specified	LABEL_FREE	FALSE	NaN	2.99662e-08	0.000102845	54.5078	54.0971	54.2746	3.45453e-05	0.000102845	3.77619e-09	7.8723e-07	FALSE	NaN	1015.79	1015.79	TRUE	TRUE	-31.3386	2	_MDAPDGC[+57]PPAVYEVMK_	_MDAPDGC[Carbamidomethyl (C)]PPAVYEVMK_	890.391	890.392	1015.79
Not Defined	A210305_bc_hela_200ng_100min_dia_standard_py3_1017	NA	A210305_bc_hela_200ng_100min_dia_standard_py3_1017.d	1	P41247	P41247	-147.984	-147.992	1.11149e-20	1.37599e-17	7.08671e-20	1.43402e-16	12	132.627	TVTISPFSGR	Stripped Sequence	TRUE	0	TVTISPFSGR	1	1	TRUE	_TVTISPFSGR_	27.9364	FALSE	_TVTISPFSGR_	_TVTISPFSGR_	no group specified	LABEL_FREE	FALSE	NaN	1.63334e-10	6.7237e-05	37.0196	28.6969	36.4106	0.000263263	0.000722112	4.40991e-07	6.7237e-05	FALSE	NaN	503.081	503.081	TRUE	TRUE	-28.51	2	_TVTISPFSGR_	_TVTISPFSGR_	532.79	532.79	503.081
Not Defined	A210305_bc_hela_200ng_100min_dia_standard_py3_1017	NA	A210305_bc_hela_200ng_100min_dia_standard_py3_1017.d	1	P41247	P41247	-147.984	-147.992	1.11149e-20	1.37599e-17	7.08671e-20	1.43402e-16	12	132.627	LHVSITNAK	Stripped Sequence	TRUE	0	LHVSITNAK	2	1	TRUE	_LHVSITNAK_	-14.4321	FALSE	_LHVSITNAK_	_LHVSITNAK_	no group specified	LABEL_FREE	FALSE	NaN	0.00130402	0.000765591	14.8289	-14.5212	14.8677	0.0011651	0.00272122	8.49953e-06	0.000765591	FALSE	NaN	452.122	452.122	TRUE	TRUE	-39.4032	2	_LHVSITNAK_	_LHVSITNAK_	491.788	491.787	452.122
Not Defined	A210305_bc_hela_200ng_100min_dia_standard_py3_1017	NA	A210305_bc_hela_200ng_100min_dia_standard_py3_1017.d	1	P41247	P41247	-147.984	-147.992	1.11149e-20	1.37599e-17	7.08671e-20	1.43402e-16	12	132.627	VLLASSFVPIYAGLK	Stripped Sequence	TRUE	0	VLLASSFVPIYAGLK	3	1	TRUE	_VLLASSFVPIYAGLK_	100.567	FALSE	_VLLASSFVPIYAGLK_	_VLLASSFVPIYAGLK_	no group specified	LABEL_FREE	FALSE	NaN	1.51665e-07	0.000112509	84.2596	100.883	84.113	3.90978e-05	0.000112509	1.10352e-13	4.78469e-06	FALSE	NaN	263.126	263.126	TRUE	TRUE	-32.319	2	_VLLASSFVPIYAGLK_	_VLLASSFVPIYAGLK_	789.469	789.47	263.126
Not Defined	A210305_bc_hela_200ng_100min_dia_standard_py3_1017	NA	A210305_bc_hela_200ng_100min_dia_standard_py3_1017.d	1	P41247	P41247	-147.984	-147.992	1.11149e-20	1.37599e-17	7.08671e-20	1.43402e-16	12	132.627	MESLYQCGFDDTVK	Stripped Sequence	TRUE	0	MESLYQCGFDDTVK	4	1	FALSE	_MESLYQC[+57]GFDDTVK_	46.7914	FALSE	_MESLYQC[Carbamidomethyl (C)]GFDDTVK_	_MESLYQC[Carbamidomethyl (C)]GFDDTVK_	no group specified	LABEL_FREE	FALSE	NaN	2.16807e-07	0.000114719	49.5326	46.7779	49.5442	0.000295257	0.000766929	4.12397e-06	0.000114719	FALSE	NaN	244.275	244.275	TRUE	TRUE	-32.5434	2	_MESLYQC[+57]GFDDTVK_	_MESLYQC[Carbamidomethyl (C)]GFDDTVK_	846.866	846.867	244.275
Not Defined	A210305_bc_hela_200ng_100min_dia_standard_py3_1017	NA	A210305_bc_hela_200ng_100min_dia_standard_py3_1017.d	1	P41247	P41247	-147.984	-147.992	1.11149e-20	1.37599e-17	7.08671e-20	1.43402e-16	12	132.627	ENHLVSTFSSR	Stripped Sequence	TRUE	0	ENHLVSTFSSR	5	1	FALSE	_ENHLVSTFSSR_	0.388076	FALSE	_ENHLVSTFSSR_	_ENHLVSTFSSR_	no group specified	LABEL_FREE	FALSE	NaN	1.12756e-27	4.7391e-08	21.169	0.385092	21.1706	3.04954e-08	4.7391e-08	3.57692e-16	4.40952e-08	FALSE	NaN	123.279	123.279	TRUE	TRUE	-13.5713	2	_ENHLVSTFSSR_	_ENHLVSTFSSR_	638.818	638.818	123.279
Not Defined	A210305_bc_hela_200ng_100min_dia_standard_py3_1017	NA	A210305_bc_hela_200ng_100min_dia_standard_py3_1017.d	1	P41247	P41247	-147.984	-147.992	1.11149e-20	1.37599e-17	7.08671e-20	1.43402e-16	12	132.627	IEECNQFTYK	Stripped Sequence	TRUE	0	IEECNQFTYK	6	1	FALSE	_IEEC[+57]NQFTYK_	8.82163	FALSE	_IEEC[Carbamidomethyl (C)]NQFTYK_	_IEEC[Carbamidomethyl (C)]NQFTYK_	no group specified	LABEL_FREE	FALSE	NaN	7.36644e-13	3.27681e-05	25.727	8.79397	25.741	1.09227e-05	3.27681e-05	2.1989e-24	3.67994e-11	FALSE	NaN	129.067	129.067	TRUE	TRUE	-25.936	2	_IEEC[+57]NQFTYK_	_IEEC[Carbamidomethyl (C)]NQFTYK_	666.3	666.301	129.067
Not Defined	A210305_bc_hela_200ng_100min_dia_standard_py3_1017	NA	A210305_bc_hela_200ng_100min_dia_standard_py3_1017.d	1	P41247	P41247	-147.984	-147.992	1.11149e-20	1.37599e-17	7.08671e-20	1.43402e-16	12	132.627	WVDGGLTNALPILPVGR	Stripped Sequence	TRUE	0	WVDGGLTNALPILPVGR	7	1	FALSE	_WVDGGLTNALPILPVGR_	105.688	FALSE	_WVDGGLTNALPILPVGR_	_WVDGGLTNALPILPVGR_	no group specified	LABEL_FREE	FALSE	NaN	7.27217e-06	0.000188414	86.18	105.911	86.112	6.28052e-05	0.000188414	6.2907e-20	1.42956e-09	FALSE	NaN	83.6001	83.6001	TRUE	TRUE	-34.9599	2	_WVDGGLTNALPILPVGR_	_WVDGGLTNALPILPVGR_	889.502	889.503	83.6001
Not Defined	A210305_bc_hela_200ng_100min_dia_standard_py3_1017	NA	A210305_bc_hela_200ng_100min_dia_standard_py3_1017.d	1	P41247	P41247	-147.984	-147.992	1.11149e-20	1.37599e-17	7.08671e-20	1.43402e-16	12	132.627	QSFGAVTPGYDFMAR	Stripped Sequence	TRUE	0	QSFGAVTPGYDFMAR	8	1	FALSE	_QSFGAVTPGYDFMAR_	63.6703	FALSE	_QSFGAVTPGYDFMAR_	_QSFGAVTPGYDFMAR_	no group specified	LABEL_FREE	FALSE	NaN	5.09425e-15	1.44054e-05	61.0561	63.6609	61.0635	4.80181e-06	1.44054e-05	2.8974e-31	1.81644e-12	FALSE	NaN	99.4005	99.4005	TRUE	TRUE	-23.7854	2	_QSFGAVTPGYDFMAR_	_QSFGAVTPGYDFMAR_	823.885	823.886	99.4005
Not Defined	A210305_bc_hela_200ng_100min_dia_standard_py3_1017	NA	A210305_bc_hela_200ng_100min_dia_standard_py3_1017.d	1	P41247	P41247	-147.984	-147.992	1.11149e-20	1.37599e-17	7.08671e-20	1.43402e-16	12	132.627	FAEEIRR	Stripped Sequence	TRUE	1	FAEEIRR	9	1	FALSE	_FAEEIRR_	-19.8504	FALSE	_FAEEIRR_	_FAEEIRR_	no group specified	LABEL_FREE	FALSE	NaN	0.000608718	0.00068297	12.7744	-19.8114	12.7606	0.00139018	0.00310603	0.000381543	0.00068297	FALSE	NaN	76.6661	76.6661	TRUE	TRUE	-38.7318	2	_FAEEIRR_	_FAEEIRR_	460.751	460.751	76.6661
Not Defined	A210305_bc_hela_200ng_100min_dia_standard_py3_1017	NA	A210305_bc_hela_200ng_100min_dia_standard_py3_1017.d	1	P41247	P41247	-147.984	-147.992	1.11149e-20	1.37599e-17	7.08671e-20	1.43402e-16	12	132.627	AFAGASAGSLVASVLLTAPEK	Stripped Sequence	TRUE	0	AFAGASAGSLVASVLLTAPEK	10	1	FALSE	_AFAGASAGSLVASVLLTAPEK_	105.58	FALSE	_AFAGASAGSLVASVLLTAPEK_	_AFAGASAGSLVASVLLTAPEK_	no group specified	LABEL_FREE	FALSE	NaN	0.0165574	0.00118711	86.127	105.737	86.0792	0.000407894	0.00118711	2.20288e-18	3.65672e-05	FALSE	NaN	21.4282	21.4282	TRUE	TRUE	-42.8912	2	_AFAGASAGSLVASVLLTAPEK_	_AFAGASAGSLVASVLLTAPEK_	980.541	980.542	21.4282
Not Defined	A210305_bc_hela_200ng_100min_dia_standard_py3_1017	NA	A210305_bc_hela_200ng_100min_dia_standard_py3_1017.d	1	P41247	P41247	-147.984	-147.992	1.11149e-20	1.37599e-17	7.08671e-20	1.43402e-16	12	132.627	QDIMLSLANLVR	Stripped Sequence	TRUE	0	QDIMLSLANLVR	11	1	FALSE	_QDIMLSLANLVR_	102.709	FALSE	_QDIMLSLANLVR_	_QDIMLSLANLVR_	no group specified	LABEL_FREE	FALSE	NaN	1.49538e-17	5.25385e-06	85.9247	101.694	86.519	0.00162105	0.00363744	5.25385e-06	0.00122044	FALSE	NaN	35.3243	35.3243	TRUE	TRUE	-21.463	2	_QDIMLSLANLVR_	_QDIMLSLANLVR_	686.884	686.885	35.3243
Not Defined	A210305_bc_hela_200ng_100min_dia_standard_py3_1017	NA	A210305_bc_hela_200ng_100min_dia_standard_py3_1017.d	1	P41247	P41247	-147.984	-147.992	1.11149e-20	1.37599e-17	7.08671e-20	1.43402e-16	12	132.627	SGMESILPPSAHELAQNR	Stripped Sequence	TRUE	0	SGMESILPPSAHELAQNR	12	1	FALSE	_SGMESILPPSAHELAQNR_	43.6312	FALSE	_SGMESILPPSAHELAQNR_	_SGMESILPPSAHELAQNR_	no group specified	LABEL_FREE	FALSE	NaN	8.08891e-09	9.48282e-05	47.3195	43.5108	47.4	0.00425757	0.0126588	1.90732e-05	9.48282e-05	FALSE	NaN	248.425	248.425	TRUE	TRUE	-30.5865	3	_SGMESILPPSAHELAQNR_	_SGMESILPPSAHELAQNR_	646.323	646.324	248.425
Not Defined	A210305_bc_hela_200ng_100min_dia_standard_py3_1017	NA	A210305_bc_hela_200ng_100min_dia_standard_py3_1017.d	1	P41250	P41250	-148.98	-148.98	8.38919e-19	8.43156e-16	2.9016e-18	4.84696e-15	35	608.715	TVNVVQFEPSK	Stripped Sequence	TRUE	0	TVNVVQFEPSK	1	1	TRUE	_TVNVVQFEPSK_	29.6211	FALSE	_TVNVVQFEPSK_	_TVNVVQFEPSK_	no group specified	LABEL_FREE	FALSE	NaN	3.54001e-06	0.000158049	37.6446	29.4663	37.7605	0.000216385	0.000476865	1.42394e-05	0.000158049	FALSE	NaN	10445.1	10445.1	TRUE	TRUE	-34.4279	2	_TVNVVQFEPSK_	_TVNVVQFEPSK_	624.335	624.335	10445.1
Not Defined	A210305_bc_hela_200ng_100min_dia_standard_py3_1017	NA	A210305_bc_hela_200ng_100min_dia_standard_py3_1017.d	1	P41250	P41250	-148.98	-148.98	8.38919e-19	8.43156e-16	2.9016e-18	4.84696e-15	35	608.715	GEFTIETEGK	Stripped Sequence	TRUE	0	GEFTIETEGK	2	1	TRUE	_GEFTIETEGK_	10.9467	FALSE	_GEFTIETEGK_	_GEFTIETEGK_	no group specified	LABEL_FREE	FALSE	NaN	4.0219e-05	0.00032872	26.8255	10.8328	26.9025	0.000210838	0.00032872	5.55521e-05	0.000248242	FALSE	NaN	9161.33	9161.33	TRUE	TRUE	-36.3251	2	_GEFTIETEGK_	_GEFTIETEGK_	555.769	555.769	9161.33
Not Defined	A210305_bc_hela_200ng_100min_dia_standard_py3_1017	NA	A210305_bc_hela_200ng_100min_dia_standard_py3_1017.d	1	P41250	P41250	-148.98	-148.98	8.38919e-19	8.43156e-16	2.9016e-18	4.84696e-15	35	608.715	LPFAAAQIGNSFR	Stripped Sequence	TRUE	0	LPFAAAQIGNSFR	3	2	TRUE	_LPFAAAQIGNSFR_	62.0075	FALSE	_LPFAAAQIGNSFR_	_LPFAAAQIGNSFR_	no group specified	LABEL_FREE	FALSE	NaN	2.97719e-07	0.000116931	60.1152	61.9902	60.1229	0.000118344	0.000237824	2.76208e-07	0.000116931	FALSE	NaN	8237.67	8237.67	TRUE	TRUE	-32.7454	2	_LPFAAAQIGNSFR_	_LPFAAAQIGNSFR_	696.375	696.375	8237.67
Not Defined	A210305_bc_hela_200ng_100min_dia_standard_py3_1017	NA	A210305_bc_hela_200ng_100min_dia_standard_py3_1017.d	1	P41250	P41250	-148.98	-148.98	8.38919e-19	8.43156e-16	2.9016e-18	4.84696e-15	35	608.715	LPFAAAQIGNSFR	Stripped Sequence	TRUE	0	LPFAAAQIGNSFR	3	2	TRUE	_LPFAAAQIGNSFR_	62.0075	FALSE	_LPFAAAQIGNSFR_	_LPFAAAQIGNSFR_	no group specified	LABEL_FREE	FALSE	NaN	2.8025e-26	9.30444e-08	60.1134	61.9862	60.1229	0.000143891	0.000403513	9.30444e-08	2.80663e-05	FALSE	NaN	84.6781	84.6781	TRUE	TRUE	-14.5592	3	_LPFAAAQIGNSFR_	_LPFAAAQIGNSFR_	464.586	464.585	84.6781
Not Defined	A210305_bc_hela_200ng_100min_dia_standard_py3_1017	NA	A210305_bc_hela_200ng_100min_dia_standard_py3_1017.d	1	P41250	P41250	-148.98	-148.98	8.38919e-19	8.43156e-16	2.9016e-18	4.84696e-15	35	608.715	NNIIQTWR	Stripped Sequence	TRUE	0	NNIIQTWR	4	1	FALSE	_NNIIQTWR_	23.5863	FALSE	_NNIIQTWR_	_NNIIQTWR_	no group specified	LABEL_FREE	FALSE	NaN	0.000119774	0.000468322	34.1319	23.4498	34.2053	0.00047088	0.000647352	0.000296967	0.000468322	FALSE	NaN	7327.49	7327.49	TRUE	TRUE	-37.2764	2	_NNIIQTWR_	_NNIIQTWR_	522.783	522.782	7327.49
Not Defined	A210305_bc_hela_200ng_100min_dia_standard_py3_1017	NA	A210305_bc_hela_200ng_100min_dia_standard_py3_1017.d	1	P41250	P41250	-148.98	-148.98	8.38919e-19	8.43156e-16	2.9016e-18	4.84696e-15	35	608.715	SCYDLSCHAR	Stripped Sequence	TRUE	0	SCYDLSCHAR	5	2	FALSE	_SC[+57]YDLSC[+57]HAR_	-18.0979	FALSE	_SC[Carbamidomethyl (C)]YDLSC[Carbamidomethyl (C)]HAR_	_SC[Carbamidomethyl (C)]YDLSC[Carbamidomethyl (C)]HAR_	no group specified	LABEL_FREE	FALSE	NaN	1.13454e-13	2.44121e-05	13.3885	-18.0747	13.3799	8.13894e-06	2.44121e-05	1.29338e-10	4.60372e-09	FALSE	NaN	5913.21	5913.21	TRUE	TRUE	-25.106	2	_SC[+57]YDLSC[+57]HAR_	_SC[Carbamidomethyl (C)]YDLSC[Carbamidomethyl (C)]HAR_	634.761	634.762	5913.21
Not Defined	A210305_bc_hela_200ng_100min_dia_standard_py3_1017	NA	A210305_bc_hela_200ng_100min_dia_standard_py3_1017.d	1	P41250	P41250	-148.98	-148.98	8.38919e-19	8.43156e-16	2.9016e-18	4.84696e-15	35	608.715	SCYDLSCHAR	Stripped Sequence	TRUE	0	SCYDLSCHAR	5	2	FALSE	_SC[+57]YDLSC[+57]HAR_	-18.0979	FALSE	_SC[Carbamidomethyl (C)]YDLSC[Carbamidomethyl (C)]HAR_	_SC[Carbamidomethyl (C)]YDLSC[Carbamidomethyl (C)]HAR_	no group specified	LABEL_FREE	FALSE	NaN	2.14408e-05	0.000264677	13.3867	-18.0794	13.3799	0.000164436	0.000264677	1.07538e-06	0.000227557	FALSE	NaN	1539.99	1539.99	TRUE	TRUE	-35.8048	3	_SC[+57]YDLSC[+57]HAR_	_SC[Carbamidomethyl (C)]YDLSC[Carbamidomethyl (C)]HAR_	423.51	423.509	1539.99
Not Defined	A210305_bc_hela_200ng_100min_dia_standard_py3_1017	NA	A210305_bc_hela_200ng_100min_dia_standard_py3_1017.d	1	P41250	P41250	-148.98	-148.98	8.38919e-19	8.43156e-16	2.9016e-18	4.84696e-15	35	608.715	TFFSFPAVVAPFK	Stripped Sequence	TRUE	0	TFFSFPAVVAPFK	6	1	FALSE	_TFFSFPAVVAPFK_	125.057	FALSE	_TFFSFPAVVAPFK_	_TFFSFPAVVAPFK_	no group specified	LABEL_FREE	FALSE	NaN	3.63228e-07	0.000118582	90.3842	124.854	90.4323	0.000153602	0.000342212	1.29249e-08	0.000118582	FALSE	NaN	5962.03	5962.03	TRUE	TRUE	-32.8734	2	_TFFSFPAVVAPFK_	_TFFSFPAVVAPFK_	729.395	729.396	5962.03
Not Defined	A210305_bc_hela_200ng_100min_dia_standard_py3_1017	NA	A210305_bc_hela_200ng_100min_dia_standard_py3_1017.d	1	P41250	P41250	-148.98	-148.98	8.38919e-19	8.43156e-16	2.9016e-18	4.84696e-15	35	608.715	LLEFNQGK	Stripped Sequence	TRUE	0	LLEFNQGK	7	1	FALSE	_LLEFNQGK_	12.1862	FALSE	_LLEFNQGK_	_LLEFNQGK_	no group specified	LABEL_FREE	FALSE	NaN	0.0114847	0.0010355	27.7547	12.3478	27.6645	0.000974369	0.00145049	0.00043712	0.0010355	FALSE	NaN	5921.58	5921.58	TRUE	TRUE	-41.8659	2	_LLEFNQGK_	_LLEFNQGK_	474.761	474.761	5921.58
Not Defined	A210305_bc_hela_200ng_100min_dia_standard_py3_1017	NA	A210305_bc_hela_200ng_100min_dia_standard_py3_1017.d	1	P41250	P41250	-148.98	-148.98	8.38919e-19	8.43156e-16	2.9016e-18	4.84696e-15	35	608.715	APQVDVDK	Stripped Sequence	TRUE	0	APQVDVDK	8	1	FALSE	_APQVDVDK_	-21.4991	FALSE	_APQVDVDK_	_APQVDVDK_	no group specified	LABEL_FREE	FALSE	NaN	9.99209e-07	0.000129588	12.0667	-21.7037	12.1441	0.000184724	0.000414672	9.91126e-06	0.000129588	FALSE	NaN	5618.39	5618.39	TRUE	TRUE	-33.5429	2	_APQVDVDK_	_APQVDVDK_	436.23	436.229	5618.39
Not Defined	A210305_bc_hela_200ng_100min_dia_standard_py3_1017	NA	A210305_bc_hela_200ng_100min_dia_standard_py3_1017.d	1	P41250	P41250	-148.98	-148.98	8.38919e-19	8.43156e-16	2.9016e-18	4.84696e-15	35	608.715	VDDSSGSIGR	Stripped Sequence	TRUE	0	VDDSSGSIGR	9	1	FALSE	_VDDSSGSIGR_	-27.7467	FALSE	_VDDSSGSIGR_	_VDDSSGSIGR_	no group specified	LABEL_FREE	FALSE	NaN	3.97468e-07	0.000119312	9.96753	-27.6152	9.92023	0.000178549	0.00034146	7.48756e-05	0.000119312	FALSE	NaN	4636.93	4636.93	TRUE	TRUE	-32.9318	2	_VDDSSGSIGR_	_VDDSSGSIGR_	496.736	496.736	4636.93
Not Defined	A210305_bc_hela_200ng_100min_dia_standard_py3_1017	NA	A210305_bc_hela_200ng_100min_dia_standard_py3_1017.d	1	P41250	P41250	-148.98	-148.98	8.38919e-19	8.43156e-16	2.9016e-18	4.84696e-15	35	608.715	YPLFEGQETGK	Stripped Sequence	TRUE	0	YPLFEGQETGK	10	1	FALSE	_YPLFEGQETGK_	23.3939	FALSE	_YPLFEGQETGK_	_YPLFEGQETGK_	no group specified	LABEL_FREE	FALSE	NaN	4.62833e-05	0.000344961	34.0865	23.3681	34.1017	0.000167175	0.000344961	9.99754e-12	0.000156564	FALSE	NaN	4215.43	4215.43	TRUE	TRUE	-36.4442	2	_YPLFEGQETGK_	_YPLFEGQETGK_	634.812	634.812	4215.43
Not Defined	A210305_bc_hela_200ng_100min_dia_standard_py3_1017	NA	A210305_bc_hela_200ng_100min_dia_standard_py3_1017.d	1	P41250	P41250	-148.98	-148.98	8.38919e-19	8.43156e-16	2.9016e-18	4.84696e-15	35	608.715	TLYVEEVVPNVIEPSFGLGR	Stripped Sequence	TRUE	0	TLYVEEVVPNVIEPSFGLGR	11	2	FALSE	_TLYVEEVVPNVIEPSFGLGR_	131.859	FALSE	_TLYVEEVVPNVIEPSFGLGR_	_TLYVEEVVPNVIEPSFGLGR_	no group specified	LABEL_FREE	FALSE	NaN	1.01614e-07	0.00010995	91.6391	129.458	92.3871	0.000126577	0.000269499	2.81252e-07	0.00010995	FALSE	NaN	2789.88	2789.88	TRUE	TRUE	-32.0713	2	_TLYVEEVVPNVIEPSFGLGR_	_TLYVEEVVPNVIEPSFGLGR_	1109.59	1109.59	2789.88
Not Defined	A210305_bc_hela_200ng_100min_dia_standard_py3_1017	NA	A210305_bc_hela_200ng_100min_dia_standard_py3_1017.d	1	P41250	P41250	-148.98	-148.98	8.38919e-19	8.43156e-16	2.9016e-18	4.84696e-15	35	608.715	TLYVEEVVPNVIEPSFGLGR	Stripped Sequence	TRUE	0	TLYVEEVVPNVIEPSFGLGR	11	2	FALSE	_TLYVEEVVPNVIEPSFGLGR_	131.859	FALSE	_TLYVEEVVPNVIEPSFGLGR_	_TLYVEEVVPNVIEPSFGLGR_	no group specified	LABEL_FREE	FALSE	NaN	3.21575e-20	1.71962e-06	91.6458	129.48	92.3871	3.74013e-05	0.000110439	4.48957e-08	1.71962e-06	FALSE	NaN	64.593	64.593	TRUE	TRUE	-19.1968	3	_TLYVEEVVPNVIEPSFGLGR_	_TLYVEEVVPNVIEPSFGLGR_	740.063	740.064	64.593
Not Defined	A210305_bc_hela_200ng_100min_dia_standard_py3_1017	NA	A210305_bc_hela_200ng_100min_dia_standard_py3_1017.d	1	P41250	P41250	-148.98	-148.98	8.38919e-19	8.43156e-16	2.9016e-18	4.84696e-15	35	608.715	FADFMVK	Stripped Sequence	TRUE	0	FADFMVK	12	2	FALSE	_FADFMVK_	34.5433	FALSE	_FADFMVK_	_FADFMVK_	no group specified	LABEL_FREE	FALSE	NaN	1.12795e-10	6.45514e-05	41.2241	34.7033	41.123	8.37183e-05	0.000185465	1.1387e-06	6.45514e-05	FALSE	NaN	2626.37	2626.37	TRUE	TRUE	-28.3237	2	_FADFMVK_	_FADFMVK_	429.215	429.214	2626.37
Not Defined	A210305_bc_hela_200ng_100min_dia_standard_py3_1017	NA	A210305_bc_hela_200ng_100min_dia_standard_py3_1017.d	1	P41250	P41250	-148.98	-148.98	8.38919e-19	8.43156e-16	2.9016e-18	4.84696e-15	35	608.715	FADFMVK	Stripped Sequence	TRUE	0	FADFMVK	12	2	FALSE	_FADFM[+16]VK_	19.2702	FALSE	_FADFM[Oxidation (M)]VK_	_FADFM[Oxidation (M)]VK_	no group specified	LABEL_FREE	FALSE	NaN	4.3842e-05	0.000338573	31.458	19.0567	31.6031	0.000411727	0.000890403	6.20379e-06	0.000338573	FALSE	NaN	70.4639	70.4639	TRUE	TRUE	-36.3981	2	_FADFM[+16]VK_	_FADFM[Oxidation (M)]VK_	437.212	437.211	70.4639
Not Defined	A210305_bc_hela_200ng_100min_dia_standard_py3_1017	NA	A210305_bc_hela_200ng_100min_dia_standard_py3_1017.d	1	P41250	P41250	-148.98	-148.98	8.38919e-19	8.43156e-16	2.9016e-18	4.84696e-15	35	608.715	YPLFEGQETGKK	Stripped Sequence	TRUE	1	YPLFEGQETGKK	13	2	FALSE	_YPLFEGQETGKK_	4.7721	FALSE	_YPLFEGQETGKK_	_YPLFEGQETGKK_	no group specified	LABEL_FREE	FALSE	NaN	2.91723e-08	0.000102694	23.7711	5.05088	23.6092	3.62781e-05	0.000102694	1.80799e-12	6.14026e-06	FALSE	NaN	1441.56	1441.56	TRUE	TRUE	-31.3228	2	_YPLFEGQETGKK_	_YPLFEGQETGKK_	698.859	698.859	1441.56
Not Defined	A210305_bc_hela_200ng_100min_dia_standard_py3_1017	NA	A210305_bc_hela_200ng_100min_dia_standard_py3_1017.d	1	P41250	P41250	-148.98	-148.98	8.38919e-19	8.43156e-16	2.9016e-18	4.84696e-15	35	608.715	YPLFEGQETGKK	Stripped Sequence	TRUE	1	YPLFEGQETGKK	13	2	FALSE	_YPLFEGQETGKK_	4.7721	FALSE	_YPLFEGQETGKK_	_YPLFEGQETGKK_	no group specified	LABEL_FREE	FALSE	NaN	4.38468e-08	0.000105085	23.6893	4.90996	23.6092	4.22634e-05	0.000105085	2.43323e-09	2.17026e-05	FALSE	NaN	252.263	252.263	TRUE	TRUE	-31.5635	3	_YPLFEGQETGKK_	_YPLFEGQETGKK_	466.242	466.241	252.263
Not Defined	A210305_bc_hela_200ng_100min_dia_standard_py3_1017	NA	A210305_bc_hela_200ng_100min_dia_standard_py3_1017.d	1	P41250	P41250	-148.98	-148.98	8.38919e-19	8.43156e-16	2.9016e-18	4.84696e-15	35	608.715	IYLYLTK	Stripped Sequence	TRUE	0	IYLYLTK	14	1	FALSE	_IYLYLTK_	37.4046	FALSE	_IYLYLTK_	_IYLYLTK_	no group specified	LABEL_FREE	FALSE	NaN	1.39153e-08	9.82706e-05	43.0286	37.3303	43.0798	9.37889e-05	0.000174558	8.53772e-06	9.82706e-05	FALSE	NaN	1611.88	1611.88	TRUE	TRUE	-30.8941	2	_IYLYLTK_	_IYLYLTK_	457.273	457.273	1611.88
Not Defined	A210305_bc_hela_200ng_100min_dia_standard_py3_1017	NA	A210305_bc_hela_200ng_100min_dia_standard_py3_1017.d	1	P41250	P41250	-148.98	-148.98	8.38919e-19	8.43156e-16	2.9016e-18	4.84696e-15	35	608.715	EFTMAEIEHFVDPSEK	Stripped Sequence	TRUE	0	EFTMAEIEHFVDPSEK	15	2	FALSE	_EFTMAEIEHFVDPSEK_	88.9998	FALSE	_EFTMAEIEHFVDPSEK_	_EFTMAEIEHFVDPSEK_	no group specified	LABEL_FREE	FALSE	NaN	5.72075e-18	4.45437e-06	77.5499	89.0189	77.5367	1.48482e-06	4.45437e-06	7.05192e-32	1.01686e-10	FALSE	NaN	999.872	999.872	TRUE	TRUE	-21.0973	3	_EFTMAEIEHFVDPSEK_	_EFTMAEIEHFVDPSEK_	636.961	636.962	999.872
Not Defined	A210305_bc_hela_200ng_100min_dia_standard_py3_1017	NA	A210305_bc_hela_200ng_100min_dia_standard_py3_1017.d	1	P41250	P41250	-148.98	-148.98	8.38919e-19	8.43156e-16	2.9016e-18	4.84696e-15	35	608.715	EFTMAEIEHFVDPSEK	Stripped Sequence	TRUE	0	EFTMAEIEHFVDPSEK	15	2	FALSE	_EFTMAEIEHFVDPSEK_	88.9998	FALSE	_EFTMAEIEHFVDPSEK_	_EFTMAEIEHFVDPSEK_	no group specified	LABEL_FREE	FALSE	NaN	3.8108e-06	0.00016059	77.5037	88.9521	77.5367	0.000185326	0.000233003	0.00016059	0.000162386	FALSE	NaN	2.15128	2.15128	TRUE	TRUE	-34.4814	2	_EFTMAEIEHFVDPSEK_	_EFTMAEIEHFVDPSEK_	954.938	954.939	2.15128
Not Defined	A210305_bc_hela_200ng_100min_dia_standard_py3_1017	NA	A210305_bc_hela_200ng_100min_dia_standard_py3_1017.d	1	P41250	P41250	-148.98	-148.98	8.38919e-19	8.43156e-16	2.9016e-18	4.84696e-15	35	608.715	TSYGWIEIVGCADR	Stripped Sequence	TRUE	0	TSYGWIEIVGCADR	16	1	FALSE	_TSYGWIEIVGC[+57]ADR_	74.6613	FALSE	_TSYGWIEIVGC[Carbamidomethyl (C)]ADR_	_TSYGWIEIVGC[Carbamidomethyl (C)]ADR_	no group specified	LABEL_FREE	FALSE	NaN	3.51254e-21	1.1005e-06	68.9117	74.763	68.85	3.66836e-07	1.1005e-06	1.25421e-17	1.00907e-11	FALSE	NaN	526.278	526.278	TRUE	TRUE	-18.4177	2	_TSYGWIEIVGC[+57]ADR_	_TSYGWIEIVGC[Carbamidomethyl (C)]ADR_	813.883	813.884	526.278
Not Defined	A210305_bc_hela_200ng_100min_dia_standard_py3_1017	NA	A210305_bc_hela_200ng_100min_dia_standard_py3_1017.d	1	P41250	P41250	-148.98	-148.98	8.38919e-19	8.43156e-16	2.9016e-18	4.84696e-15	35	608.715	RLLEFNQGK	Stripped Sequence	TRUE	1	RLLEFNQGK	17	1	FALSE	_RLLEFNQGK_	-0.106695	FALSE	_RLLEFNQGK_	_RLLEFNQGK_	no group specified	LABEL_FREE	FALSE	NaN	0.00209149	0.000813529	20.8074	-0.340764	20.9174	0.000713575	0.00132714	5.23016e-08	0.000813529	FALSE	NaN	514.399	514.399	TRUE	TRUE	-39.8297	2	_RLLEFNQGK_	_RLLEFNQGK_	552.812	552.811	514.399
Not Defined	A210305_bc_hela_200ng_100min_dia_standard_py3_1017	NA	A210305_bc_hela_200ng_100min_dia_standard_py3_1017.d	1	P41250	P41250	-148.98	-148.98	8.38919e-19	8.43156e-16	2.9016e-18	4.84696e-15	35	608.715	SPITGNDLSPPVSFNLMFK	Stripped Sequence	TRUE	0	SPITGNDLSPPVSFNLMFK	18	2	FALSE	_SPITGNDLSPPVSFNLMFK_	108.534	FALSE	_SPITGNDLSPPVSFNLMFK_	_SPITGNDLSPPVSFNLMFK_	no group specified	LABEL_FREE	FALSE	NaN	2.21199e-09	8.60214e-05	86.8974	108.528	86.8989	3.531e-05	8.60214e-05	2.77082e-11	1.99085e-05	FALSE	NaN	1016.28	1016.28	TRUE	TRUE	-29.8715	2	_SPITGNDLSPPVSFNLMFK_	_SPITGNDLSPPVSFNLMFK_	1032.53	1032.53	1016.28
Not Defined	A210305_bc_hela_200ng_100min_dia_standard_py3_1017	NA	A210305_bc_hela_200ng_100min_dia_standard_py3_1017.d	1	P41250	P41250	-148.98	-148.98	8.38919e-19	8.43156e-16	2.9016e-18	4.84696e-15	35	608.715	SPITGNDLSPPVSFNLMFK	Stripped Sequence	TRUE	0	SPITGNDLSPPVSFNLMFK	18	2	FALSE	_SPITGNDLSPPVSFNLMFK_	108.534	FALSE	_SPITGNDLSPPVSFNLMFK_	_SPITGNDLSPPVSFNLMFK_	no group specified	LABEL_FREE	FALSE	NaN	4.21743e-16	9.32087e-06	86.921	108.619	86.8989	3.10724e-06	9.32087e-06	1.31112e-13	8.43584e-10	FALSE	NaN	281.341	281.341	TRUE	TRUE	-22.7699	3	_SPITGNDLSPPVSFNLMFK_	_SPITGNDLSPPVSFNLMFK_	688.687	688.687	281.341
Not Defined	A210305_bc_hela_200ng_100min_dia_standard_py3_1017	NA	A210305_bc_hela_200ng_100min_dia_standard_py3_1017.d	1	P41250	P41250	-148.98	-148.98	8.38919e-19	8.43156e-16	2.9016e-18	4.84696e-15	35	608.715	SSMDGAGAEEVLAPLR	Stripped Sequence	TRUE	0	SSMDGAGAEEVLAPLR	19	1	FALSE	_SSMDGAGAEEVLAPLR_	56.3372	FALSE	_SSMDGAGAEEVLAPLR_	_SSMDGAGAEEVLAPLR_	no group specified	LABEL_FREE	FALSE	NaN	5.87067e-09	9.27203e-05	55.9895	56.3088	56.0017	3.12645e-05	9.27203e-05	1.7841e-07	8.94717e-07	FALSE	NaN	512.693	512.693	TRUE	TRUE	-30.4071	2	_SSMDGAGAEEVLAPLR_	_SSMDGAGAEEVLAPLR_	801.893	801.894	512.693
Not Defined	A210305_bc_hela_200ng_100min_dia_standard_py3_1017	NA	A210305_bc_hela_200ng_100min_dia_standard_py3_1017.d	1	P41250	P41250	-148.98	-148.98	8.38919e-19	8.43156e-16	2.9016e-18	4.84696e-15	35	608.715	CSVLPLSQNQEFMPFVK	Stripped Sequence	TRUE	0	CSVLPLSQNQEFMPFVK	20	1	FALSE	_C[+57]SVLPLSQNQEFMPFVK_	92.8893	FALSE	_C[Carbamidomethyl (C)]SVLPLSQNQEFMPFVK_	_C[Carbamidomethyl (C)]SVLPLSQNQEFMPFVK_	no group specified	LABEL_FREE	FALSE	NaN	7.00339e-12	4.55236e-05	80.3218	93.1634	80.1929	6.86189e-05	0.000160333	4.32336e-17	4.55236e-05	FALSE	NaN	393.395	393.395	TRUE	TRUE	-26.9741	2	_C[+57]SVLPLSQNQEFMPFVK_	_C[Carbamidomethyl (C)]SVLPLSQNQEFMPFVK_	1012.5	1012.5	393.395
Not Defined	A210305_bc_hela_200ng_100min_dia_standard_py3_1017	NA	A210305_bc_hela_200ng_100min_dia_standard_py3_1017.d	1	P41250	P41250	-148.98	-148.98	8.38919e-19	8.43156e-16	2.9016e-18	4.84696e-15	35	608.715	QHFIQEEQILEIDCTMLTPEPVLK	Stripped Sequence	TRUE	0	QHFIQEEQILEIDCTMLTPEPVLK	21	1	FALSE	_QHFIQEEQILEIDC[+57]TMLTPEPVLK_	139.21	FALSE	_QHFIQEEQILEIDC[Carbamidomethyl (C)]TMLTPEPVLK_	_QHFIQEEQILEIDC[Carbamidomethyl (C)]TMLTPEPVLK_	no group specified	LABEL_FREE	FALSE	NaN	9.70109e-11	6.34651e-05	95.7282	149.413	94.5728	2.38354e-05	6.34651e-05	2.14415e-06	5.89685e-06	FALSE	NaN	195.174	195.174	TRUE	TRUE	-28.2483	3	_QHFIQEEQILEIDC[+57]TMLTPEPVLK_	_QHFIQEEQILEIDC[Carbamidomethyl (C)]TMLTPEPVLK_	971.158	971.158	195.174
Not Defined	A210305_bc_hela_200ng_100min_dia_standard_py3_1017	NA	A210305_bc_hela_200ng_100min_dia_standard_py3_1017.d	1	P41250	P41250	-148.98	-148.98	8.38919e-19	8.43156e-16	2.9016e-18	4.84696e-15	35	608.715	AEISELPSIVQDLANGNITWADVEAR	Stripped Sequence	TRUE	0	AEISELPSIVQDLANGNITWADVEAR	22	1	FALSE	_AEISELPSIVQDLANGNITWADVEAR_	152.105	FALSE	_AEISELPSIVQDLANGNITWADVEAR_	_AEISELPSIVQDLANGNITWADVEAR_	no group specified	LABEL_FREE	FALSE	NaN	6.99425e-05	0.000395965	98.405	141.538	99.6773	0.10571	0.311422	0.000395965	0.00531393	FALSE	NaN	21.6225	21.6225	TRUE	TRUE	-36.8005	3	_AEISELPSIVQDLANGNITWADVEAR_	_AEISELPSIVQDLANGNITWADVEAR_	937.81	937.811	21.6225
Not Defined	A210305_bc_hela_200ng_100min_dia_standard_py3_1017	NA	A210305_bc_hela_200ng_100min_dia_standard_py3_1017.d	1	P41250	P41250	-148.98	-148.98	8.38919e-19	8.43156e-16	2.9016e-18	4.84696e-15	35	608.715	ELSEALTR	Stripped Sequence	TRUE	0	ELSEALTR	23	1	FALSE	_ELSEALTR_	-0.270923	FALSE	_ELSEALTR_	_ELSEALTR_	no group specified	LABEL_FREE	FALSE	NaN	2.05289e-05	0.000260821	21.2234	0.702956	20.7347	0.0316969	0.0512585	0.000260821	0.0435712	FALSE	NaN	351.827	351.827	TRUE	TRUE	-35.7697	2	_ELSEALTR_	_ELSEALTR_	459.748	459.747	351.827
Not Defined	A210305_bc_hela_200ng_100min_dia_standard_py3_1017	NA	A210305_bc_hela_200ng_100min_dia_standard_py3_1017.d	1	P41250	P41250	-148.98	-148.98	8.38919e-19	8.43156e-16	2.9016e-18	4.84696e-15	35	608.715	QHMENEMAHYACDCWDAESK	Stripped Sequence	TRUE	0	QHMENEMAHYACDCWDAESK	24	1	FALSE	_QHMENEMAHYAC[+57]DC[+57]WDAESK_	31.5769	FALSE	_QHMENEMAHYAC[Carbamidomethyl (C)]DC[Carbamidomethyl (C)]WDAESK_	_QHMENEMAHYAC[Carbamidomethyl (C)]DC[Carbamidomethyl (C)]WDAESK_	no group specified	LABEL_FREE	FALSE	NaN	1.08955e-05	0.000212009	39.0482	31.6403	39.0041	7.06755e-05	0.000212009	1.4134e-27	1.73522e-08	FALSE	NaN	69.3956	69.3956	TRUE	TRUE	-35.2689	4	_QHMENEMAHYAC[+57]DC[+57]WDAESK_	_QHMENEMAHYAC[Carbamidomethyl (C)]DC[Carbamidomethyl (C)]WDAESK_	628.741	628.741	69.3956
Not Defined	A210305_bc_hela_200ng_100min_dia_standard_py3_1017	NA	A210305_bc_hela_200ng_100min_dia_standard_py3_1017.d	1	P41250	P41250	-148.98	-148.98	8.38919e-19	8.43156e-16	2.9016e-18	4.84696e-15	35	608.715	FQNVADLHLYLYSAK	Stripped Sequence	TRUE	0	FQNVADLHLYLYSAK	25	2	FALSE	_FQNVADLHLYLYSAK_	65.6863	FALSE	_FQNVADLHLYLYSAK_	_FQNVADLHLYLYSAK_	no group specified	LABEL_FREE	FALSE	NaN	0.0144085	0.00110667	62.9261	65.6178	62.9988	0.194806	0.510433	0.00110667	0.0728775	FALSE	NaN	50.3402	50.3402	TRUE	TRUE	-42.3873	3	_FQNVADLHLYLYSAK_	_FQNVADLHLYLYSAK_	594.646	594.645	50.3402
Not Defined	A210305_bc_hela_200ng_100min_dia_standard_py3_1017	NA	A210305_bc_hela_200ng_100min_dia_standard_py3_1017.d	1	P41250	P41250	-148.98	-148.98	8.38919e-19	8.43156e-16	2.9016e-18	4.84696e-15	35	608.715	FQNVADLHLYLYSAK	Stripped Sequence	TRUE	0	FQNVADLHLYLYSAK	25	2	FALSE	_FQNVADLHLYLYSAK_	65.6863	FALSE	_FQNVADLHLYLYSAK_	_FQNVADLHLYLYSAK_	no group specified	LABEL_FREE	FALSE	NaN	0.0243681	0.0020966	62.899	65.5752	62.9988	0.0846067	0.216489	0.0020966	0.0352344	FALSE	NaN	5.36649	5.36649	TRUE	TRUE	-46.3273	2	_FQNVADLHLYLYSAK_	_FQNVADLHLYLYSAK_	891.465	891.466	5.36649
Not Defined	A210305_bc_hela_200ng_100min_dia_standard_py3_1017	NA	A210305_bc_hela_200ng_100min_dia_standard_py3_1017.d	1	P41250	P41250	-148.98	-148.98	8.38919e-19	8.43156e-16	2.9016e-18	4.84696e-15	35	608.715	TFIGPGGNMPGYLRPETAQGIFLNFK	Stripped Sequence	TRUE	1	TFIGPGGNMPGYLRPETAQGIFLNFK	26	1	FALSE	_TFIGPGGNMPGYLRPETAQGIFLNFK_	102.747	FALSE	_TFIGPGGNMPGYLRPETAQGIFLNFK_	_TFIGPGGNMPGYLRPETAQGIFLNFK_	no group specified	LABEL_FREE	FALSE	NaN	9.59434e-05	0.000437864	85.1572	102.933	85.0788	0.00703817	0.0122107	0.000437864	0.00846598	FALSE	NaN	24.0724	24.0724	TRUE	TRUE	-37.0788	3	_TFIGPGGNMPGYLRPETAQGIFLNFK_	_TFIGPGGNMPGYLRPETAQGIFLNFK_	942.486	942.487	24.0724
Not Defined	A210305_bc_hela_200ng_100min_dia_standard_py3_1017	NA	A210305_bc_hela_200ng_100min_dia_standard_py3_1017.d	1	P41250	P41250	-148.98	-148.98	8.38919e-19	8.43156e-16	2.9016e-18	4.84696e-15	35	608.715	LGDAVEQGVINNTVLGYFIGR	Stripped Sequence	TRUE	0	LGDAVEQGVINNTVLGYFIGR	27	1	FALSE	_LGDAVEQGVINNTVLGYFIGR_	140.667	FALSE	_LGDAVEQGVINNTVLGYFIGR_	_LGDAVEQGVINNTVLGYFIGR_	no group specified	LABEL_FREE	FALSE	NaN	2.66314e-07	0.000116172	96.0151	150.731	94.7878	0.182677	0.547749	0.000116172	0.000166456	FALSE	NaN	10.4193	10.4193	TRUE	TRUE	-32.6741	2	_LGDAVEQGVINNTVLGYFIGR_	_LGDAVEQGVINNTVLGYFIGR_	1118.09	1118.09	10.4193
Not Defined	A210305_bc_hela_200ng_100min_dia_standard_py3_1017	NA	A210305_bc_hela_200ng_100min_dia_standard_py3_1017.d	1	P41252	P41252	-149.862	-154.065	3.09239e-17	8.7301e-09	6.77947e-17	7.92564e-09	65	781.366	LYLINSPVVR	Stripped Sequence	TRUE	0	LYLINSPVVR	1	1	TRUE	_LYLINSPVVR_	51.9228	FALSE	_LYLINSPVVR_	_LYLINSPVVR_	no group specified	LABEL_FREE	FALSE	NaN	5.85983e-14	2.18415e-05	53.143	52.0849	53.0629	7.54039e-06	2.18415e-05	4.38387e-09	7.75251e-07	FALSE	NaN	13695.5	13695.5	TRUE	TRUE	-24.8192	2	_LYLINSPVVR_	_LYLINSPVVR_	587.353	587.353	13695.5
Not Defined	A210305_bc_hela_200ng_100min_dia_standard_py3_1017	NA	A210305_bc_hela_200ng_100min_dia_standard_py3_1017.d	1	P41252	P41252	-149.862	-154.065	3.09239e-17	8.7301e-09	6.77947e-17	7.92564e-09	65	781.366	FLIQNVLR	Stripped Sequence	TRUE	0	FLIQNVLR	2	1	TRUE	_FLIQNVLR_	58.2299	FALSE	_FLIQNVLR_	_FLIQNVLR_	no group specified	LABEL_FREE	FALSE	NaN	1.26903e-09	8.21612e-05	57.1932	58.2418	57.1803	2.93975e-05	8.21612e-05	1.1417e-07	5.91696e-06	FALSE	NaN	7769.72	7769.72	TRUE	TRUE	-29.5732	2	_FLIQNVLR_	_FLIQNVLR_	501.808	501.808	7769.72
Not Defined	A210305_bc_hela_200ng_100min_dia_standard_py3_1017	NA	A210305_bc_hela_200ng_100min_dia_standard_py3_1017.d	1	P41252	P41252	-149.862	-154.065	3.09239e-17	8.7301e-09	6.77947e-17	7.92564e-09	65	781.366	VLIDPVSVQDK	Stripped Sequence	TRUE	0	VLIDPVSVQDK	3	1	TRUE	_VLIDPVSVQDK_	36.2983	FALSE	_VLIDPVSVQDK_	_VLIDPVSVQDK_	no group specified	LABEL_FREE	FALSE	NaN	0.0112162	0.00102979	42.3062	36.3537	42.2629	0.00044473	0.00102979	3.43361e-09	0.0003044	FALSE	NaN	6550.3	6550.3	TRUE	TRUE	-41.8212	2	_VLIDPVSVQDK_	_VLIDPVSVQDK_	606.845	606.845	6550.3
Not Defined	A210305_bc_hela_200ng_100min_dia_standard_py3_1017	NA	A210305_bc_hela_200ng_100min_dia_standard_py3_1017.d	1	P41252	P41252	-149.862	-154.065	3.09239e-17	8.7301e-09	6.77947e-17	7.92564e-09	65	781.366	SVVTSIFGVK	Stripped Sequence	TRUE	0	SVVTSIFGVK	4	1	FALSE	_SVVTSIFGVK_	58.2534	FALSE	_SVVTSIFGVK_	_SVVTSIFGVK_	no group specified	LABEL_FREE	FALSE	NaN	0.00123871	0.000760282	56.9829	58.0487	57.2058	0.000933026	0.00193687	0.000101927	0.000760282	FALSE	NaN	6286.14	6286.14	TRUE	TRUE	-39.3576	2	_SVVTSIFGVK_	_SVVTSIFGVK_	518.805	518.805	6286.14
Not Defined	A210305_bc_hela_200ng_100min_dia_standard_py3_1017	NA	A210305_bc_hela_200ng_100min_dia_standard_py3_1017.d	1	P41252	P41252	-149.862	-154.065	3.09239e-17	8.7301e-09	6.77947e-17	7.92564e-09	65	781.366	NYPDPVSIIQK	Stripped Sequence	TRUE	0	NYPDPVSIIQK	5	1	FALSE	_NYPDPVSIIQK_	49.4501	FALSE	_NYPDPVSIIQK_	_NYPDPVSIIQK_	no group specified	LABEL_FREE	FALSE	NaN	7.35677e-16	1.02766e-05	51.7355	49.6589	51.5826	3.43299e-06	1.02766e-05	1.83896e-10	2.2163e-08	FALSE	NaN	5269.56	5269.56	TRUE	TRUE	-22.9935	2	_NYPDPVSIIQK_	_NYPDPVSIIQK_	637.343	637.343	5269.56
Not Defined	A210305_bc_hela_200ng_100min_dia_standard_py3_1017	NA	A210305_bc_hela_200ng_100min_dia_standard_py3_1017.d	1	P41252	P41252	-149.862	-154.065	3.09239e-17	8.7301e-09	6.77947e-17	7.92564e-09	65	781.366	NNDLCYWVPELVR	Stripped Sequence	TRUE	0	NNDLCYWVPELVR	6	1	FALSE	_NNDLC[+57]YWVPELVR_	91.1149	FALSE	_NNDLC[Carbamidomethyl (C)]YWVPELVR_	_NNDLC[Carbamidomethyl (C)]YWVPELVR_	no group specified	LABEL_FREE	FALSE	NaN	3.57312e-17	6.11133e-06	78.8367	90.8446	79.0407	2.0496e-06	6.11133e-06	2.37894e-13	3.74754e-08	FALSE	NaN	5013.6	5013.6	TRUE	TRUE	-21.7983	2	_NNDLC[+57]YWVPELVR_	_NNDLC[Carbamidomethyl (C)]YWVPELVR_	839.406	839.407	5013.6
Not Defined	A210305_bc_hela_200ng_100min_dia_standard_py3_1017	NA	A210305_bc_hela_200ng_100min_dia_standard_py3_1017.d	1	P41252	P41252	-149.862	-154.065	3.09239e-17	8.7301e-09	6.77947e-17	7.92564e-09	65	781.366	DVLLPWYNAYR	Stripped Sequence	TRUE	0	DVLLPWYNAYR	7	1	FALSE	_DVLLPWYNAYR_	88.6906	FALSE	_DVLLPWYNAYR_	_DVLLPWYNAYR_	no group specified	LABEL_FREE	FALSE	NaN	3.78176e-19	2.76691e-06	77.2499	88.5591	77.3284	9.34217e-07	2.76691e-06	6.45786e-11	3.56802e-08	FALSE	NaN	4518.9	4518.9	TRUE	TRUE	-20.0866	2	_DVLLPWYNAYR_	_DVLLPWYNAYR_	705.364	705.365	4518.9
Not Defined	A210305_bc_hela_200ng_100min_dia_standard_py3_1017	NA	A210305_bc_hela_200ng_100min_dia_standard_py3_1017.d	1	P41252	P41252	-149.862	-154.065	3.09239e-17	8.7301e-09	6.77947e-17	7.92564e-09	65	781.366	YIIEELNVR	Stripped Sequence	TRUE	0	YIIEELNVR	8	1	FALSE	_YIIEELNVR_	49.188	FALSE	_YIIEELNVR_	_YIIEELNVR_	no group specified	LABEL_FREE	FALSE	NaN	0.00216845	0.000816986	51.4349	49.252	51.3869	0.000362325	0.000816986	1.23132e-06	0.000268759	FALSE	NaN	4696.52	4696.52	TRUE	TRUE	-39.8631	2	_YIIEELNVR_	_YIIEELNVR_	574.819	574.819	4696.52
Not Defined	A210305_bc_hela_200ng_100min_dia_standard_py3_1017	NA	A210305_bc_hela_200ng_100min_dia_standard_py3_1017.d	1	P41252	P41252	-149.862	-154.065	3.09239e-17	8.7301e-09	6.77947e-17	7.92564e-09	65	781.366	TGTIVVEGHELHDEDIR	Stripped Sequence	TRUE	0	TGTIVVEGHELHDEDIR	9	2	FALSE	_TGTIVVEGHELHDEDIR_	21.3663	FALSE	_TGTIVVEGHELHDEDIR_	_TGTIVVEGHELHDEDIR_	no group specified	LABEL_FREE	FALSE	NaN	1.11938e-19	2.1919e-06	32.8899	21.3803	32.8805	7.30817e-07	2.1919e-06	2.66863e-18	5.48478e-10	FALSE	NaN	3660.93	3660.93	TRUE	TRUE	-19.644	3	_TGTIVVEGHELHDEDIR_	_TGTIVVEGHELHDEDIR_	640.653	640.654	3660.93
Not Defined	A210305_bc_hela_200ng_100min_dia_standard_py3_1017	NA	A210305_bc_hela_200ng_100min_dia_standard_py3_1017.d	1	P41252	P41252	-149.862	-154.065	3.09239e-17	8.7301e-09	6.77947e-17	7.92564e-09	65	781.366	TGTIVVEGHELHDEDIR	Stripped Sequence	TRUE	0	TGTIVVEGHELHDEDIR	9	2	FALSE	_TGTIVVEGHELHDEDIR_	21.3663	FALSE	_TGTIVVEGHELHDEDIR_	_TGTIVVEGHELHDEDIR_	no group specified	LABEL_FREE	FALSE	NaN	1.21372e-18	3.41892e-06	32.8834	21.3706	32.8805	9.53087e-06	2.51737e-05	3.88237e-26	3.41892e-06	FALSE	NaN	66.6488	66.6488	TRUE	TRUE	-20.5165	4	_TGTIVVEGHELHDEDIR_	_TGTIVVEGHELHDEDIR_	480.742	480.741	66.6488
Not Defined	A210305_bc_hela_200ng_100min_dia_standard_py3_1017	NA	A210305_bc_hela_200ng_100min_dia_standard_py3_1017.d	1	P41252	P41252	-149.862	-154.065	3.09239e-17	8.7301e-09	6.77947e-17	7.92564e-09	65	781.366	VREELIDK	Stripped Sequence	TRUE	1	VREELIDK	10	1	FALSE	_VREELIDK_	-19.5414	FALSE	_VREELIDK_	_VREELIDK_	no group specified	LABEL_FREE	FALSE	NaN	2.15241e-10	6.92749e-05	12.828	-19.6597	12.8698	2.31412e-05	6.92749e-05	1.88548e-09	1.46954e-07	FALSE	NaN	3681.96	3681.96	TRUE	TRUE	-28.6499	2	_VREELIDK_	_VREELIDK_	501.285	501.285	3681.96
Not Defined	A210305_bc_hela_200ng_100min_dia_standard_py3_1017	NA	A210305_bc_hela_200ng_100min_dia_standard_py3_1017.d	1	P41252	P41252	-149.862	-154.065	3.09239e-17	8.7301e-09	6.77947e-17	7.92564e-09	65	781.366	ESVDHLTIPSR	Stripped Sequence	TRUE	0	ESVDHLTIPSR	11	2	FALSE	_ESVDHLTIPSR_	14.6568	FALSE	_ESVDHLTIPSR_	_ESVDHLTIPSR_	no group specified	LABEL_FREE	FALSE	NaN	2.76446e-14	1.92466e-05	29.0379	14.5815	29.0878	6.62085e-06	1.92466e-05	2.00959e-08	5.95868e-07	FALSE	NaN	2809.84	2809.84	TRUE	TRUE	-24.4969	3	_ESVDHLTIPSR_	_ESVDHLTIPSR_	418.554	418.553	2809.84
Not Defined	A210305_bc_hela_200ng_100min_dia_standard_py3_1017	NA	A210305_bc_hela_200ng_100min_dia_standard_py3_1017.d	1	P41252	P41252	-149.862	-154.065	3.09239e-17	8.7301e-09	6.77947e-17	7.92564e-09	65	781.366	ESVDHLTIPSR	Stripped Sequence	TRUE	0	ESVDHLTIPSR	11	2	FALSE	_ESVDHLTIPSR_	14.6568	FALSE	_ESVDHLTIPSR_	_ESVDHLTIPSR_	no group specified	LABEL_FREE	FALSE	NaN	1.80105e-05	0.000249511	29.0597	14.6144	29.0878	0.00026228	0.00053731	2.01385e-08	0.000249511	FALSE	NaN	633.1	633.1	TRUE	TRUE	-35.6645	2	_ESVDHLTIPSR_	_ESVDHLTIPSR_	627.328	627.328	633.1
Not Defined	A210305_bc_hela_200ng_100min_dia_standard_py3_1017	NA	A210305_bc_hela_200ng_100min_dia_standard_py3_1017.d	1	P41252	P41252	-149.862	-154.065	3.09239e-17	8.7301e-09	6.77947e-17	7.92564e-09	65	781.366	NVIVNGLVLASDGQK	Stripped Sequence	TRUE	0	NVIVNGLVLASDGQK	12	2	FALSE	_NVIVNGLVLASDGQK_	54.5903	FALSE	_NVIVNGLVLASDGQK_	_NVIVNGLVLASDGQK_	no group specified	LABEL_FREE	FALSE	NaN	1.50664e-18	3.53789e-06	55.0338	54.692	54.9428	1.1798e-06	3.53789e-06	6.57749e-15	1.49747e-09	FALSE	NaN	3281.72	3281.72	TRUE	TRUE	-20.5968	2	_NVIVNGLVLASDGQK_	_NVIVNGLVLASDGQK_	763.93	763.932	3281.72
Not Defined	A210305_bc_hela_200ng_100min_dia_standard_py3_1017	NA	A210305_bc_hela_200ng_100min_dia_standard_py3_1017.d	1	P41252	P41252	-149.862	-154.065	3.09239e-17	8.7301e-09	6.77947e-17	7.92564e-09	65	781.366	NVIVNGLVLASDGQK	Stripped Sequence	TRUE	0	NVIVNGLVLASDGQK	12	2	FALSE	_NVIVNGLVLASDGQK_	54.5903	FALSE	_NVIVNGLVLASDGQK_	_NVIVNGLVLASDGQK_	no group specified	LABEL_FREE	FALSE	NaN	1.26238e-10	6.53706e-05	55.0453	54.7052	54.9428	5.82656e-05	0.000106889	2.53695e-06	6.53706e-05	FALSE	NaN	114.799	114.799	TRUE	TRUE	-28.3802	3	_NVIVNGLVLASDGQK_	_NVIVNGLVLASDGQK_	509.623	509.622	114.799
Not Defined	A210305_bc_hela_200ng_100min_dia_standard_py3_1017	NA	A210305_bc_hela_200ng_100min_dia_standard_py3_1017.d	1	P41252	P41252	-149.862	-154.065	3.09239e-17	8.7301e-09	6.77947e-17	7.92564e-09	65	781.366	LESDYEILER	Stripped Sequence	TRUE	0	LESDYEILER	13	1	FALSE	_LESDYEILER_	37.515	FALSE	_LESDYEILER_	_LESDYEILER_	no group specified	LABEL_FREE	FALSE	NaN	0.00101934	0.000740185	43.154	37.5131	43.1553	0.000352012	0.000740185	0.000118088	0.000197762	FALSE	NaN	3097.06	3097.06	TRUE	TRUE	-39.1854	2	_LESDYEILER_	_LESDYEILER_	633.814	633.815	3097.06
Not Defined	A210305_bc_hela_200ng_100min_dia_standard_py3_1017	NA	A210305_bc_hela_200ng_100min_dia_standard_py3_1017.d	1	P41252	P41252	-149.862	-154.065	3.09239e-17	8.7301e-09	6.77947e-17	7.92564e-09	65	781.366	MGITEYNNQCR	Stripped Sequence	TRUE	0	MGITEYNNQCR	14	2	FALSE	_MGITEYNNQC[+57]R_	2.21884	FALSE	_MGITEYNNQC[Carbamidomethyl (C)]R_	_MGITEYNNQC[Carbamidomethyl (C)]R_	no group specified	LABEL_FREE	FALSE	NaN	2.71772e-13	2.80567e-05	22.194	2.21623	22.1954	9.36655e-06	2.80567e-05	7.01262e-13	4.29221e-08	FALSE	NaN	2653.62	2653.62	TRUE	TRUE	-25.4901	2	_MGITEYNNQC[+57]R_	_MGITEYNNQC[Carbamidomethyl (C)]R_	693.3	693.301	2653.62
Not Defined	A210305_bc_hela_200ng_100min_dia_standard_py3_1017	NA	A210305_bc_hela_200ng_100min_dia_standard_py3_1017.d	1	P41252	P41252	-149.862	-154.065	3.09239e-17	8.7301e-09	6.77947e-17	7.92564e-09	65	781.366	MGITEYNNQCR	Stripped Sequence	TRUE	0	MGITEYNNQCR	14	2	FALSE	_M[+16]GITEYNNQC[+57]R_	-13.6798	FALSE	_M[Oxidation (M)]GITEYNNQC[Carbamidomethyl (C)]R_	_M[Oxidation (M)]GITEYNNQC[Carbamidomethyl (C)]R_	no group specified	LABEL_FREE	FALSE	NaN	0.000128102	0.000477643	15.4866	-12.4277	14.9293	0.000159218	0.000477643	3.2949e-21	9.76867e-09	FALSE	NaN	10.0247	10.0247	TRUE	TRUE	-37.3366	2	_M[+16]GITEYNNQC[+57]R_	_M[Oxidation (M)]GITEYNNQC[Carbamidomethyl (C)]R_	701.298	701.298	10.0247
Not Defined	A210305_bc_hela_200ng_100min_dia_standard_py3_1017	NA	A210305_bc_hela_200ng_100min_dia_standard_py3_1017.d	1	P41252	P41252	-149.862	-154.065	3.09239e-17	8.7301e-09	6.77947e-17	7.92564e-09	65	781.366	EEEIEFLYNENTVR	Stripped Sequence	TRUE	0	EEEIEFLYNENTVR	15	1	FALSE	_EEEIEFLYNENTVR_	61.7547	FALSE	_EEEIEFLYNENTVR_	_EEEIEFLYNENTVR_	no group specified	LABEL_FREE	FALSE	NaN	5.09155e-17	6.50665e-06	59.975	61.6857	60.007	2.17051e-06	6.50665e-06	1.44487e-16	4.88389e-09	FALSE	NaN	2590.95	2590.95	TRUE	TRUE	-21.9357	2	_EEEIEFLYNENTVR_	_EEEIEFLYNENTVR_	892.921	892.922	2590.95
Not Defined	A210305_bc_hela_200ng_100min_dia_standard_py3_1017	NA	A210305_bc_hela_200ng_100min_dia_standard_py3_1017.d	1	P41252	P41252	-149.862	-154.065	3.09239e-17	8.7301e-09	6.77947e-17	7.92564e-09	65	781.366	YAHQSGFHVDR	Stripped Sequence	TRUE	0	YAHQSGFHVDR	16	2	FALSE	_YAHQSGFHVDR_	-27.6782	FALSE	_YAHQSGFHVDR_	_YAHQSGFHVDR_	no group specified	LABEL_FREE	FALSE	NaN	3.56182e-14	2.00837e-05	9.89891	-27.806	9.94489	6.74259e-06	2.00837e-05	4.44381e-12	1.44066e-07	FALSE	NaN	1704.9	1704.9	TRUE	TRUE	-24.6052	3	_YAHQSGFHVDR_	_YAHQSGFHVDR_	439.543	439.542	1704.9
Not Defined	A210305_bc_hela_200ng_100min_dia_standard_py3_1017	NA	A210305_bc_hela_200ng_100min_dia_standard_py3_1017.d	1	P41252	P41252	-149.862	-154.065	3.09239e-17	8.7301e-09	6.77947e-17	7.92564e-09	65	781.366	YAHQSGFHVDR	Stripped Sequence	TRUE	0	YAHQSGFHVDR	16	2	FALSE	_YAHQSGFHVDR_	-27.6782	FALSE	_YAHQSGFHVDR_	_YAHQSGFHVDR_	no group specified	LABEL_FREE	FALSE	NaN	1.43804e-07	0.000112158	9.90068	-27.8011	9.94489	0.000254656	0.000371484	0.000112158	0.000280325	FALSE	NaN	556.332	556.332	TRUE	TRUE	-32.2859	2	_YAHQSGFHVDR_	_YAHQSGFHVDR_	658.81	658.811	556.332
Not Defined	A210305_bc_hela_200ng_100min_dia_standard_py3_1017	NA	A210305_bc_hela_200ng_100min_dia_standard_py3_1017.d	1	P41252	P41252	-149.862	-154.065	3.09239e-17	8.7301e-09	6.77947e-17	7.92564e-09	65	781.366	ENGAFTVLVDNYVK	Stripped Sequence	TRUE	0	ENGAFTVLVDNYVK	17	1	FALSE	_ENGAFTVLVDNYVK_	74.889	FALSE	_ENGAFTVLVDNYVK_	_ENGAFTVLVDNYVK_	no group specified	LABEL_FREE	FALSE	NaN	5.87145e-18	4.47464e-06	69.1444	75.1465	68.9881	1.49251e-06	4.47464e-06	5.54439e-19	2.88148e-09	FALSE	NaN	2235.68	2235.68	TRUE	TRUE	-21.1072	2	_ENGAFTVLVDNYVK_	_ENGAFTVLVDNYVK_	784.901	784.903	2235.68
Not Defined	A210305_bc_hela_200ng_100min_dia_standard_py3_1017	NA	A210305_bc_hela_200ng_100min_dia_standard_py3_1017.d	1	P41252	P41252	-149.862	-154.065	3.09239e-17	8.7301e-09	6.77947e-17	7.92564e-09	65	781.366	PYPVSPSDK	Stripped Sequence	TRUE	0	PYPVSPSDK	18	1	FALSE	_PYPVSPSDK_	-12.9178	FALSE	_PYPVSPSDK_	_PYPVSPSDK_	no group specified	LABEL_FREE	FALSE	NaN	9.64954e-10	8.02774e-05	15.3747	-13.2628	15.5231	8.9663e-05	0.000187749	9.62509e-07	8.02774e-05	FALSE	NaN	2215.31	2215.31	TRUE	TRUE	-29.4279	2	_PYPVSPSDK_	_PYPVSPSDK_	495.251	495.25	2215.31
Not Defined	A210305_bc_hela_200ng_100min_dia_standard_py3_1017	NA	A210305_bc_hela_200ng_100min_dia_standard_py3_1017.d	1	P41252	P41252	-149.862	-154.065	3.09239e-17	8.7301e-09	6.77947e-17	7.92564e-09	65	781.366	AVPSWFVR	Stripped Sequence	TRUE	0	AVPSWFVR	19	1	FALSE	_AVPSWFVR_	44.7637	FALSE	_AVPSWFVR_	_AVPSWFVR_	no group specified	LABEL_FREE	FALSE	NaN	0.00344804	0.000863618	48.1552	44.7146	48.1837	0.000999962	0.00163077	0.000505496	0.000863618	FALSE	NaN	1123.34	1123.34	TRUE	TRUE	-40.3092	2	_AVPSWFVR_	_AVPSWFVR_	481.266	481.266	1123.34
Not Defined	A210305_bc_hela_200ng_100min_dia_standard_py3_1017	NA	A210305_bc_hela_200ng_100min_dia_standard_py3_1017.d	1	P41252	P41252	-149.862	-154.065	3.09239e-17	8.7301e-09	6.77947e-17	7.92564e-09	65	781.366	TVYVSVLPTTADF	Stripped Sequence	TRUE	0	TVYVSVLPTTADF	20	1	FALSE	_TVYVSVLPTTADF_	99.6895	FALSE	_TVYVSVLPTTADF_	_TVYVSVLPTTADF_	no group specified	LABEL_FREE	FALSE	NaN	5.33678e-07	0.000122004	83.7236	99.7603	83.6894	0.000106546	0.000197634	7.79255e-12	0.000122004	FALSE	NaN	1627.11	1627.11	TRUE	TRUE	-33.1243	2	_TVYVSVLPTTADF_	_TVYVSVLPTTADF_	706.869	706.869	1627.11
Not Defined	A210305_bc_hela_200ng_100min_dia_standard_py3_1017	NA	A210305_bc_hela_200ng_100min_dia_standard_py3_1017.d	1	P41252	P41252	-149.862	-154.065	3.09239e-17	8.7301e-09	6.77947e-17	7.92564e-09	65	781.366	EIVVIHQDPEALK	Stripped Sequence	TRUE	0	EIVVIHQDPEALK	21	2	FALSE	_EIVVIHQDPEALK_	28.3066	FALSE	_EIVVIHQDPEALK_	_EIVVIHQDPEALK_	no group specified	LABEL_FREE	FALSE	NaN	5.6271e-08	0.000106503	36.6571	28.2459	36.7073	0.000116238	0.000241552	6.57423e-07	0.000106503	FALSE	NaN	1745.72	1745.72	TRUE	TRUE	-31.7126	2	_EIVVIHQDPEALK_	_EIVVIHQDPEALK_	745.914	745.915	1745.72
Not Defined	A210305_bc_hela_200ng_100min_dia_standard_py3_1017	NA	A210305_bc_hela_200ng_100min_dia_standard_py3_1017.d	1	P41252	P41252	-149.862	-154.065	3.09239e-17	8.7301e-09	6.77947e-17	7.92564e-09	65	781.366	EIVVIHQDPEALK	Stripped Sequence	TRUE	0	EIVVIHQDPEALK	21	2	FALSE	_EIVVIHQDPEALK_	28.3066	FALSE	_EIVVIHQDPEALK_	_EIVVIHQDPEALK_	no group specified	LABEL_FREE	FALSE	NaN	8.7698e-18	4.80056e-06	36.7237	28.3265	36.7073	1.61365e-06	4.80056e-06	1.42839e-14	4.03808e-08	FALSE	NaN	49.1813	49.1813	TRUE	TRUE	-21.2594	3	_EIVVIHQDPEALK_	_EIVVIHQDPEALK_	497.612	497.612	49.1813
Not Defined	A210305_bc_hela_200ng_100min_dia_standard_py3_1017	NA	A210305_bc_hela_200ng_100min_dia_standard_py3_1017.d	1	P41252	P41252	-149.862	-154.065	3.09239e-17	8.7301e-09	6.77947e-17	7.92564e-09	65	781.366	LFLNETQTQEITEDIPVK	Stripped Sequence	TRUE	0	LFLNETQTQEITEDIPVK	22	2	FALSE	_LFLNETQTQEITEDIPVK_	81.2283	FALSE	_LFLNETQTQEITEDIPVK_	_LFLNETQTQEITEDIPVK_	no group specified	LABEL_FREE	FALSE	NaN	7.03945e-10	7.806e-05	72.8454	81.2313	72.8437	2.91327e-05	7.806e-05	4.66599e-11	9.33809e-06	FALSE	NaN	1749.26	1749.26	TRUE	TRUE	-29.2618	2	_LFLNETQTQEITEDIPVK_	_LFLNETQTQEITEDIPVK_	1059.55	1059.55	1749.26
Not Defined	A210305_bc_hela_200ng_100min_dia_standard_py3_1017	NA	A210305_bc_hela_200ng_100min_dia_standard_py3_1017.d	1	P41252	P41252	-149.862	-154.065	3.09239e-17	8.7301e-09	6.77947e-17	7.92564e-09	65	781.366	LFLNETQTQEITEDIPVK	Stripped Sequence	TRUE	0	LFLNETQTQEITEDIPVK	22	2	FALSE	_LFLNETQTQEITEDIPVK_	81.2283	FALSE	_LFLNETQTQEITEDIPVK_	_LFLNETQTQEITEDIPVK_	no group specified	LABEL_FREE	FALSE	NaN	5.97128e-11	5.99601e-05	72.8339	81.2106	72.8437	2.00205e-05	5.99601e-05	2.92696e-40	1.01496e-07	FALSE	NaN	153.312	153.312	TRUE	TRUE	-28.0075	3	_LFLNETQTQEITEDIPVK_	_LFLNETQTQEITEDIPVK_	706.704	706.704	153.312
Not Defined	A210305_bc_hela_200ng_100min_dia_standard_py3_1017	NA	A210305_bc_hela_200ng_100min_dia_standard_py3_1017.d	1	P41252	P41252	-149.862	-154.065	3.09239e-17	8.7301e-09	6.77947e-17	7.92564e-09	65	781.366	LYTVVPR	Stripped Sequence	TRUE	0	LYTVVPR	23	1	FALSE	_LYTVVPR_	11.1415	FALSE	_LYTVVPR_	_LYTVVPR_	no group specified	LABEL_FREE	FALSE	NaN	0.00131998	0.000766878	27.0452	11.1579	27.0341	0.000579039	0.000820599	0.000149638	0.000766878	FALSE	NaN	1933.1	1933.1	TRUE	TRUE	-39.414	2	_LYTVVPR_	_LYTVVPR_	424.255	424.255	1933.1
Not Defined	A210305_bc_hela_200ng_100min_dia_standard_py3_1017	NA	A210305_bc_hela_200ng_100min_dia_standard_py3_1017.d	1	P41252	P41252	-149.862	-154.065	3.09239e-17	8.7301e-09	6.77947e-17	7.92564e-09	65	781.366	FKEEGVR	Stripped Sequence	TRUE	1	FKEEGVR	24	1	FALSE	_FKEEGVR_	-38.9681	FALSE	_FKEEGVR_	_FKEEGVR_	no group specified	LABEL_FREE	FALSE	NaN	0.00175348	0.000796147	6.32913	-39.0935	6.36739	0.000545822	0.000841263	5.78453e-08	0.000796147	FALSE	NaN	1111.42	1111.42	TRUE	TRUE	-39.6686	2	_FKEEGVR_	_FKEEGVR_	432.732	432.731	1111.42
Not Defined	A210305_bc_hela_200ng_100min_dia_standard_py3_1017	NA	A210305_bc_hela_200ng_100min_dia_standard_py3_1017.d	1	P41252	P41252	-149.862	-154.065	3.09239e-17	8.7301e-09	6.77947e-17	7.92564e-09	65	781.366	WIDFDNDYK	Stripped Sequence	TRUE	0	WIDFDNDYK	25	1	FALSE	_WIDFDNDYK_	47.458	FALSE	_WIDFDNDYK_	_WIDFDNDYK_	no group specified	LABEL_FREE	FALSE	NaN	8.96284e-06	0.00019996	50.1116	47.4847	50.0916	0.000104632	0.00019996	3.75521e-09	0.000113934	FALSE	NaN	1209.69	1209.69	TRUE	TRUE	-35.1187	2	_WIDFDNDYK_	_WIDFDNDYK_	608.269	608.27	1209.69
Not Defined	A210305_bc_hela_200ng_100min_dia_standard_py3_1017	NA	A210305_bc_hela_200ng_100min_dia_standard_py3_1017.d	1	P41252	P41252	-149.862	-154.065	3.09239e-17	8.7301e-09	6.77947e-17	7.92564e-09	65	781.366	EFEDAFPADFIAEGIDQTR	Stripped Sequence	TRUE	0	EFEDAFPADFIAEGIDQTR	26	2	FALSE	_EFEDAFPADFIAEGIDQTR_	126.362	FALSE	_EFEDAFPADFIAEGIDQTR_	_EFEDAFPADFIAEGIDQTR_	no group specified	LABEL_FREE	FALSE	NaN	1.03135e-14	1.62497e-05	90.8212	126.519	90.7781	5.41658e-06	1.62497e-05	1.14211e-14	2.17221e-11	FALSE	NaN	911.259	911.259	TRUE	TRUE	-24.0799	2	_EFEDAFPADFIAEGIDQTR_	_EFEDAFPADFIAEGIDQTR_	1086	1086	911.259
Not Defined	A210305_bc_hela_200ng_100min_dia_standard_py3_1017	NA	A210305_bc_hela_200ng_100min_dia_standard_py3_1017.d	1	P41252	P41252	-149.862	-154.065	3.09239e-17	8.7301e-09	6.77947e-17	7.92564e-09	65	781.366	EFEDAFPADFIAEGIDQTR	Stripped Sequence	TRUE	0	EFEDAFPADFIAEGIDQTR	26	2	FALSE	_EFEDAFPADFIAEGIDQTR_	126.362	FALSE	_EFEDAFPADFIAEGIDQTR_	_EFEDAFPADFIAEGIDQTR_	no group specified	LABEL_FREE	FALSE	NaN	1.7405e-14	1.78015e-05	90.848	126.616	90.7781	0.0017879	0.00314108	1.78015e-05	0.00220481	FALSE	NaN	89.7885	89.7885	TRUE	TRUE	-24.3004	3	_EFEDAFPADFIAEGIDQTR_	_EFEDAFPADFIAEGIDQTR_	724.336	724.336	89.7885
Not Defined	A210305_bc_hela_200ng_100min_dia_standard_py3_1017	NA	A210305_bc_hela_200ng_100min_dia_standard_py3_1017.d	1	P41252	P41252	-149.862	-154.065	3.09239e-17	8.7301e-09	6.77947e-17	7.92564e-09	65	781.366	CNLVPTDEITVYYK	Stripped Sequence	TRUE	0	CNLVPTDEITVYYK	27	1	FALSE	_C[+57]NLVPTDEITVYYK_	64.6796	FALSE	_C[Carbamidomethyl (C)]NLVPTDEITVYYK_	_C[Carbamidomethyl (C)]NLVPTDEITVYYK_	no group specified	LABEL_FREE	FALSE	NaN	0.00271023	0.000839337	62.014	64.8431	61.8982	0.00028013	0.000839337	4.78324e-08	1.00596e-06	FALSE	NaN	531.321	531.321	TRUE	TRUE	-40.0732	2	_C[+57]NLVPTDEITVYYK_	_C[Carbamidomethyl (C)]NLVPTDEITVYYK_	857.921	857.922	531.321
Not Defined	A210305_bc_hela_200ng_100min_dia_standard_py3_1017	NA	A210305_bc_hela_200ng_100min_dia_standard_py3_1017.d	1	P41252	P41252	-149.862	-154.065	3.09239e-17	8.7301e-09	6.77947e-17	7.92564e-09	65	781.366	APLKPYPVSPSDK	Stripped Sequence	TRUE	1	APLKPYPVSPSDK	28	2	FALSE	_APLKPYPVSPSDK_	1.10642	FALSE	_APLKPYPVSPSDK_	_APLKPYPVSPSDK_	no group specified	LABEL_FREE	FALSE	NaN	1.39845e-08	9.83002e-05	21.5731	1.1241	21.5635	0.000673845	0.00121712	9.83002e-05	0.000706112	FALSE	NaN	357.137	357.137	TRUE	TRUE	-30.897	2	_APLKPYPVSPSDK_	_APLKPYPVSPSDK_	699.885	699.885	357.137
Not Defined	A210305_bc_hela_200ng_100min_dia_standard_py3_1017	NA	A210305_bc_hela_200ng_100min_dia_standard_py3_1017.d	1	P41252	P41252	-149.862	-154.065	3.09239e-17	8.7301e-09	6.77947e-17	7.92564e-09	65	781.366	APLKPYPVSPSDK	Stripped Sequence	TRUE	1	APLKPYPVSPSDK	28	2	FALSE	_APLKPYPVSPSDK_	1.10642	FALSE	_APLKPYPVSPSDK_	_APLKPYPVSPSDK_	no group specified	LABEL_FREE	FALSE	NaN	1.53083e-18	3.54634e-06	21.5864	1.1485	21.5635	1.18211e-06	3.54634e-06	9.21109e-16	6.24422e-12	FALSE	NaN	186.704	186.704	TRUE	TRUE	-20.6027	3	_APLKPYPVSPSDK_	_APLKPYPVSPSDK_	466.926	466.925	186.704
Not Defined	A210305_bc_hela_200ng_100min_dia_standard_py3_1017	NA	A210305_bc_hela_200ng_100min_dia_standard_py3_1017.d	1	P41252	P41252	-149.862	-154.065	3.09239e-17	8.7301e-09	6.77947e-17	7.92564e-09	65	781.366	GDNRLDLLK	Stripped Sequence	TRUE	1	GDNRLDLLK	29	1	FALSE	_GDNRLDLLK_	10.1378	FALSE	_GDNRLDLLK_	_GDNRLDLLK_	no group specified	LABEL_FREE	FALSE	NaN	0.018659	0.00145826	26.7269	11.1599	26.1785	0.000854449	0.00145826	0.000370019	0.000735072	FALSE	NaN	540.55	540.55	TRUE	TRUE	-44.2119	2	_GDNRLDLLK_	_GDNRLDLLK_	522.296	522.296	540.55
Not Defined	A210305_bc_hela_200ng_100min_dia_standard_py3_1017	NA	A210305_bc_hela_200ng_100min_dia_standard_py3_1017.d	1	P41252	P41252	-149.862	-154.065	3.09239e-17	8.7301e-09	6.77947e-17	7.92564e-09	65	781.366	QLSSEELEQFQK	Stripped Sequence	TRUE	0	QLSSEELEQFQK	30	1	FALSE	_QLSSEELEQFQK_	31.0899	FALSE	_QLSSEELEQFQK_	_QLSSEELEQFQK_	no group specified	LABEL_FREE	FALSE	NaN	0.000339116	0.000610493	39.1404	31.7729	38.6912	0.000753335	0.0016359	1.36086e-05	0.000610493	FALSE	NaN	508.18	508.18	TRUE	TRUE	-38.2121	2	_QLSSEELEQFQK_	_QLSSEELEQFQK_	733.362	733.363	508.18
Not Defined	A210305_bc_hela_200ng_100min_dia_standard_py3_1017	NA	A210305_bc_hela_200ng_100min_dia_standard_py3_1017.d	1	P41252	P41252	-149.862	-154.065	3.09239e-17	8.7301e-09	6.77947e-17	7.92564e-09	65	781.366	NTELAVFHDETEIQNQTDLLSLSGK	Stripped Sequence	TRUE	0	NTELAVFHDETEIQNQTDLLSLSGK	31	1	FALSE	_NTELAVFHDETEIQNQTDLLSLSGK_	83.729	FALSE	_NTELAVFHDETEIQNQTDLLSLSGK_	_NTELAVFHDETEIQNQTDLLSLSGK_	no group specified	LABEL_FREE	FALSE	NaN	3.55966e-17	6.10614e-06	74.4529	83.804	74.4039	2.04035e-06	6.10614e-06	9.14009e-10	1.40093e-08	FALSE	NaN	542.764	542.764	TRUE	TRUE	-21.7968	3	_NTELAVFHDETEIQNQTDLLSLSGK_	_NTELAVFHDETEIQNQTDLLSLSGK_	934.798	934.799	542.764
Not Defined	A210305_bc_hela_200ng_100min_dia_standard_py3_1017	NA	A210305_bc_hela_200ng_100min_dia_standard_py3_1017.d	1	P41252	P41252	-149.862	-154.065	3.09239e-17	8.7301e-09	6.77947e-17	7.92564e-09	65	781.366	GSELEITLTR	Stripped Sequence	TRUE	0	GSELEITLTR	32	1	FALSE	_GSELEITLTR_	36.583	FALSE	_GSELEITLTR_	_GSELEITLTR_	no group specified	LABEL_FREE	FALSE	NaN	4.12077e-09	9.04046e-05	42.6197	36.7578	42.4847	8.12022e-05	0.000152507	6.94933e-07	9.04046e-05	FALSE	NaN	601.849	601.849	TRUE	TRUE	-30.2111	2	_GSELEITLTR_	_GSELEITLTR_	559.806	559.806	601.849
Not Defined	A210305_bc_hela_200ng_100min_dia_standard_py3_1017	NA	A210305_bc_hela_200ng_100min_dia_standard_py3_1017.d	1	P41252	P41252	-149.862	-154.065	3.09239e-17	8.7301e-09	6.77947e-17	7.92564e-09	65	781.366	SDTPLIYK	Stripped Sequence	TRUE	0	SDTPLIYK	33	1	FALSE	_SDTPLIYK_	10.424	FALSE	_SDTPLIYK_	_SDTPLIYK_	no group specified	LABEL_FREE	FALSE	NaN	4.49101e-10	7.46951e-05	26.2627	10.3308	26.3173	8.35241e-05	0.000175877	8.99971e-11	7.46951e-05	FALSE	NaN	308.993	308.993	TRUE	TRUE	-29.0275	2	_SDTPLIYK_	_SDTPLIYK_	468.755	468.755	308.993
Not Defined	A210305_bc_hela_200ng_100min_dia_standard_py3_1017	NA	A210305_bc_hela_200ng_100min_dia_standard_py3_1017.d	1	P41252	P41252	-149.862	-154.065	3.09239e-17	8.7301e-09	6.77947e-17	7.92564e-09	65	781.366	DSLPVCPVDASGCFTTEVTDFAGQYVK	Stripped Sequence	TRUE	0	DSLPVCPVDASGCFTTEVTDFAGQYVK	34	1	FALSE	_DSLPVC[+57]PVDASGC[+57]FTTEVTDFAGQYVK_	133.981	FALSE	_DSLPVC[Carbamidomethyl (C)]PVDASGC[Carbamidomethyl (C)]FTTEVTDFAGQYVK_	_DSLPVC[Carbamidomethyl (C)]PVDASGC[Carbamidomethyl (C)]FTTEVTDFAGQYVK_	no group specified	LABEL_FREE	FALSE	NaN	1.29325e-17	5.12488e-06	94.6284	139.44	93.0734	2.06467e-06	5.12488e-06	3.13688e-07	7.55435e-07	FALSE	NaN	105.427	105.427	TRUE	TRUE	-21.4074	3	_DSLPVC[+57]PVDASGC[+57]FTTEVTDFAGQYVK_	_DSLPVC[Carbamidomethyl (C)]PVDASGC[Carbamidomethyl (C)]FTTEVTDFAGQYVK_	988.453	988.453	105.427
Not Defined	A210305_bc_hela_200ng_100min_dia_standard_py3_1017	NA	A210305_bc_hela_200ng_100min_dia_standard_py3_1017.d	1	P41252	P41252	-149.862	-154.065	3.09239e-17	8.7301e-09	6.77947e-17	7.92564e-09	65	781.366	MLQQVPENINFPAEEEK	Stripped Sequence	TRUE	0	MLQQVPENINFPAEEEK	35	4	FALSE	_[+42]MLQQVPENINFPAEEEK_	93.5447	FALSE	_[Acetyl (Protein N-term)]MLQQVPENINFPAEEEK_	_[Acetyl (Protein N-term)]MLQQVPENINFPAEEEK_	no group specified	LABEL_FREE	FALSE	NaN	0.000123998	0.000473111	80.0533	92.6396	80.4973	0.000362299	0.000473111	0.000225531	0.000388255	FALSE	NaN	8827.29	8827.29	TRUE	TRUE	-37.3074	2	_[+42]MLQQVPENINFPAEEEK_	_[Acetyl (Protein N-term)]MLQQVPENINFPAEEEK_	1029.5	1029.5	8827.29
Not Defined	A210305_bc_hela_200ng_100min_dia_standard_py3_1017	NA	A210305_bc_hela_200ng_100min_dia_standard_py3_1017.d	1	P41252	P41252	-149.862	-154.065	3.09239e-17	8.7301e-09	6.77947e-17	7.92564e-09	65	781.366	MLQQVPENINFPAEEEK	Stripped Sequence	TRUE	0	MLQQVPENINFPAEEEK	35	4	FALSE	_M[+42]LQQVPENINFPAEEEK_	91.5706	FALSE	_M[Acetyl (Protein N-term)]LQQVPENINFPAEEEK_	_M[Acetyl (Protein N-term)]LQQVPENINFPAEEEK_	no group specified	LABEL_FREE	FALSE	NaN	0.000295431	0.000592405	80.0433	91.227	80.2644	0.00046225	0.000609284	0.000185062	0.000592405	FALSE	NaN	8460.22	8460.22	TRUE	TRUE	-38.0885	2	_M[+42]LQQVPENINFPAEEEK_	_M[Acetyl (Protein N-term)]LQQVPENINFPAEEEK_	1029.5	1029.5	8460.22
Not Defined	A210305_bc_hela_200ng_100min_dia_standard_py3_1017	NA	A210305_bc_hela_200ng_100min_dia_standard_py3_1017.d	1	P41252	P41252	-149.862	-154.065	3.09239e-17	8.7301e-09	6.77947e-17	7.92564e-09	65	781.366	MLQQVPENINFPAEEEK	Stripped Sequence	TRUE	0	MLQQVPENINFPAEEEK	35	4	FALSE	_MLQQVPENINFPAEEEK_	57.9322	FALSE	_MLQQVPENINFPAEEEK_	_MLQQVPENINFPAEEEK_	no group specified	LABEL_FREE	FALSE	NaN	2.35893e-08	0.000101498	56.8807	57.9256	56.8858	3.68753e-05	0.000101498	9.09116e-12	9.12803e-06	FALSE	NaN	497.565	497.565	TRUE	TRUE	-31.1987	2	_MLQQVPENINFPAEEEK_	_MLQQVPENINFPAEEEK_	1008.49	1008.49	497.565
Not Defined	A210305_bc_hela_200ng_100min_dia_standard_py3_1017	NA	A210305_bc_hela_200ng_100min_dia_standard_py3_1017.d	1	P41252	P41252	-149.862	-154.065	3.09239e-17	8.7301e-09	6.77947e-17	7.92564e-09	65	781.366	MLQQVPENINFPAEEEK	Stripped Sequence	TRUE	0	MLQQVPENINFPAEEEK	35	4	FALSE	_[+42]MLQQVPENINFPAEEEK_	93.5447	FALSE	_[Acetyl (Protein N-term)]MLQQVPENINFPAEEEK_	_[Acetyl (Protein N-term)]MLQQVPENINFPAEEEK_	no group specified	LABEL_FREE	FALSE	NaN	9.71669e-18	4.88766e-06	80.0518	92.637	80.4973	1.74713e-06	4.88766e-06	4.53507e-14	3.53713e-07	FALSE	NaN	125.265	125.265	FALSE	TRUE	-21.2984	3	_[+42]MLQQVPENINFPAEEEK_	_[Acetyl (Protein N-term)]MLQQVPENINFPAEEEK_	686.666	686.667	125.265
Not Defined	A210305_bc_hela_200ng_100min_dia_standard_py3_1017	NA	A210305_bc_hela_200ng_100min_dia_standard_py3_1017.d	1	P41252	P41252	-149.862	-154.065	3.09239e-17	8.7301e-09	6.77947e-17	7.92564e-09	65	781.366	VENMVDQLLR	Stripped Sequence	TRUE	0	VENMVDQLLR	36	2	FALSE	_VENMVDQLLR_	58.9774	FALSE	_VENMVDQLLR_	_VENMVDQLLR_	no group specified	LABEL_FREE	FALSE	NaN	5.20648e-15	1.44669e-05	57.9671	58.923	58.0376	4.87684e-06	1.44669e-05	3.2931e-14	1.63603e-07	FALSE	NaN	8340.94	8340.94	TRUE	TRUE	-23.7945	2	_VENMVDQLLR_	_VENMVDQLLR_	608.821	608.821	8340.94
Not Defined	A210305_bc_hela_200ng_100min_dia_standard_py3_1017	NA	A210305_bc_hela_200ng_100min_dia_standard_py3_1017.d	1	P41252	P41252	-149.862	-154.065	3.09239e-17	8.7301e-09	6.77947e-17	7.92564e-09	65	781.366	VENMVDQLLR	Stripped Sequence	TRUE	0	VENMVDQLLR	36	2	FALSE	_VENM[+16]VDQLLR_	30.8544	FALSE	_VENM[Oxidation (M)]VDQLLR_	_VENM[Oxidation (M)]VDQLLR_	no group specified	LABEL_FREE	FALSE	NaN	0.140287	0.00971873	39.5921	32.1129	38.5242	0.0283782	0.0510526	0.00971873	0.0243631	FALSE	NaN	3728.64	3728.64	TRUE	TRUE	-57.0002	2	_VENM[+16]VDQLLR_	_VENM[Oxidation (M)]VDQLLR_	616.819	616.819	3728.64
Not Defined	A210305_bc_hela_200ng_100min_dia_standard_py3_1017	NA	A210305_bc_hela_200ng_100min_dia_standard_py3_1017.d	1	P41252	P41252	-149.862	-154.065	3.09239e-17	8.7301e-09	6.77947e-17	7.92564e-09	65	781.366	EEEGTGVVHQAPYFGAEDYR	Stripped Sequence	TRUE	0	EEEGTGVVHQAPYFGAEDYR	37	1	FALSE	_EEEGTGVVHQAPYFGAEDYR_	38.0655	FALSE	_EEEGTGVVHQAPYFGAEDYR_	_EEEGTGVVHQAPYFGAEDYR_	no group specified	LABEL_FREE	FALSE	NaN	5.87637e-16	9.86708e-06	43.5584	38.0649	43.5589	3.28932e-06	9.86708e-06	3.58357e-20	8.81448e-10	FALSE	NaN	4399.24	4399.24	TRUE	TRUE	-22.903	3	_EEEGTGVVHQAPYFGAEDYR_	_EEEGTGVVHQAPYFGAEDYR_	752.006	752.007	4399.24
Not Defined	A210305_bc_hela_200ng_100min_dia_standard_py3_1017	NA	A210305_bc_hela_200ng_100min_dia_standard_py3_1017.d	1	P41252	P41252	-149.862	-154.065	3.09239e-17	8.7301e-09	6.77947e-17	7.92564e-09	65	781.366	LRAEPDHMVLGK	Stripped Sequence	TRUE	1	LRAEPDHMVLGK	38	3	FALSE	_LRAEPDHMVLGK_	-0.484091	FALSE	_LRAEPDHMVLGK_	_LRAEPDHMVLGK_	no group specified	LABEL_FREE	FALSE	NaN	3.07455e-15	1.31792e-05	20.6902	-0.600559	20.7427	4.39632e-06	1.31792e-05	1.00291e-10	9.66057e-09	FALSE	NaN	3345.91	3345.91	TRUE	TRUE	-23.5766	3	_LRAEPDHMVLGK_	_LRAEPDHMVLGK_	455.915	455.914	3345.91
Not Defined	A210305_bc_hela_200ng_100min_dia_standard_py3_1017	NA	A210305_bc_hela_200ng_100min_dia_standard_py3_1017.d	1	P41252	P41252	-149.862	-154.065	3.09239e-17	8.7301e-09	6.77947e-17	7.92564e-09	65	781.366	LRAEPDHMVLGK	Stripped Sequence	TRUE	1	LRAEPDHMVLGK	38	3	FALSE	_LRAEPDHMVLGK_	-0.484091	FALSE	_LRAEPDHMVLGK_	_LRAEPDHMVLGK_	no group specified	LABEL_FREE	FALSE	NaN	0.0271955	0.00227172	20.6769	-0.629933	20.7427	0.000828881	0.00227172	1.71255e-07	0.000214755	FALSE	NaN	33.9292	33.9292	TRUE	TRUE	-46.8096	2	_LRAEPDHMVLGK_	_LRAEPDHMVLGK_	683.369	683.369	33.9292
Not Defined	A210305_bc_hela_200ng_100min_dia_standard_py3_1017	NA	A210305_bc_hela_200ng_100min_dia_standard_py3_1017.d	1	P41252	P41252	-149.862	-154.065	3.09239e-17	8.7301e-09	6.77947e-17	7.92564e-09	65	781.366	LRAEPDHMVLGK	Stripped Sequence	TRUE	1	LRAEPDHMVLGK	38	3	FALSE	_LRAEPDHM[+16]VLGK_	-16.1372	FALSE	_LRAEPDHM[Oxidation (M)]VLGK_	_LRAEPDHM[Oxidation (M)]VLGK_	no group specified	LABEL_FREE	FALSE	NaN	3.66261e-11	5.65456e-05	13.5755	-16.6737	13.7933	0.0136585	0.0401234	5.65456e-05	0.00079549	FALSE	NaN	35.4341	35.4341	TRUE	TRUE	-27.7675	3	_LRAEPDHM[+16]VLGK_	_LRAEPDHM[Oxidation (M)]VLGK_	461.247	461.246	35.4341
Not Defined	A210305_bc_hela_200ng_100min_dia_standard_py3_1017	NA	A210305_bc_hela_200ng_100min_dia_standard_py3_1017.d	1	P41252	P41252	-149.862	-154.065	3.09239e-17	8.7301e-09	6.77947e-17	7.92564e-09	65	781.366	AEPDHMVLGK	Stripped Sequence	TRUE	0	AEPDHMVLGK	39	1	FALSE	_AEPDHMVLGK_	-7.4833	FALSE	_AEPDHMVLGK_	_AEPDHMVLGK_	no group specified	LABEL_FREE	FALSE	NaN	0.00131636	0.000766576	17.7615	-7.52916	17.7845	0.000429247	0.000766576	5.6763e-05	0.000464402	FALSE	NaN	2690.8	2690.8	TRUE	TRUE	-39.4115	2	_AEPDHMVLGK_	_AEPDHMVLGK_	548.776	548.776	2690.8
Not Defined	A210305_bc_hela_200ng_100min_dia_standard_py3_1017	NA	A210305_bc_hela_200ng_100min_dia_standard_py3_1017.d	1	P41252	P41252	-149.862	-154.065	3.09239e-17	8.7301e-09	6.77947e-17	7.92564e-09	65	781.366	VCMDFNIIR	Stripped Sequence	TRUE	0	VCMDFNIIR	40	1	FALSE	_VC[+57]MDFNIIR_	58.9184	FALSE	_VC[Carbamidomethyl (C)]MDFNIIR_	_VC[Carbamidomethyl (C)]MDFNIIR_	no group specified	LABEL_FREE	FALSE	NaN	0.000123878	0.000472973	58.0295	58.9712	57.9611	0.000241632	0.000472973	0.000111954	0.000139968	FALSE	NaN	3195.11	3195.11	TRUE	TRUE	-37.3066	2	_VC[+57]MDFNIIR_	_VC[Carbamidomethyl (C)]MDFNIIR_	584.286	584.286	3195.11
Not Defined	A210305_bc_hela_200ng_100min_dia_standard_py3_1017	NA	A210305_bc_hela_200ng_100min_dia_standard_py3_1017.d	1	P41252	P41252	-149.862	-154.065	3.09239e-17	8.7301e-09	6.77947e-17	7.92564e-09	65	781.366	DTLSIHYLMLPR	Stripped Sequence	TRUE	0	DTLSIHYLMLPR	41	2	FALSE	_DTLSIHYLMLPR_	69.7571	FALSE	_DTLSIHYLMLPR_	_DTLSIHYLMLPR_	no group specified	LABEL_FREE	FALSE	NaN	1.96897e-11	5.22811e-05	65.1554	69.7595	65.1531	2.01981e-05	5.22811e-05	9.89199e-12	8.31321e-06	FALSE	NaN	2563	2563	TRUE	TRUE	-27.4666	2	_DTLSIHYLMLPR_	_DTLSIHYLMLPR_	729.892	729.893	2563
