## Supplementary tables for "A gas phase fractionation acquisition scheme integrating ion mobility for rapid diaPASEF library generation" (part 24 of 464)

### Sheet: ST3 (continued)
R.Condition	R.FileName	R.Fraction	R.Label	R.Replicate	PG.ProteinAccessions	PG.ProteinGroups	PG.Cscore	PG.Cscore (Run-Wise)	PG.Pvalue	PG.PValue (Run-Wise)	PG.Qvalue	PG.QValue (Run-Wise)	PG.RunEvidenceCount	PG.Quantity	PEP.GroupingKey	PEP.GroupingKeyType	PEP.IsProteotypic	PEP.NrOfMissedCleavages	PEP.StrippedSequence	PEP.Rank	PEP.RunEvidenceCount	PEP.UsedForProteinGroupQuantity	EG.IntPIMID	EG.iRTPredicted	EG.IsDecoy	EG.ModifiedPeptide	EG.ModifiedSequence	EG.UserGroup	EG.Workflow	EG.IsUserPeak	EG.IsVerified	EG.PEP	EG.Qvalue	EG.ApexRT	EG.iRTEmpirical	EG.RTPredicted	EG.AvgProfileQvalue	EG.MaxProfileQvalue	EG.MinProfileQvalue	EG.PercentileQvalue	EG.IsImputed	EG.ReferenceQuantity (Settings)	EG.TargetQuantity (Settings)	EG.TotalQuantity (Settings)	EG.UsedForPeptideQuantity	EG.UsedForProteinGroupQuantity	EG.Cscore	FG.Charge	FG.IntMID	FG.LabeledSequence	FG.PrecMz	FG.PrecMzCalibrated	FG.Quantity
Not Defined	A210305_bc_hela_200ng_100min_dia_standard_py3_1017	NA	A210305_bc_hela_200ng_100min_dia_standard_py3_1017.d	1	P41252	P41252	-149.862	-154.065	3.09239e-17	8.7301e-09	6.77947e-17	7.92564e-09	65	781.366	DTLSIHYLMLPR	Stripped Sequence	TRUE	0	DTLSIHYLMLPR	41	2	FALSE	_DTLSIHYLMLPR_	69.7571	FALSE	_DTLSIHYLMLPR_	_DTLSIHYLMLPR_	no group specified	LABEL_FREE	FALSE	NaN	4.26998e-09	9.06465e-05	65.1619	69.7662	65.1531	6.29615e-05	9.8238e-05	3.45366e-12	9.06465e-05	FALSE	NaN	374.224	374.224	TRUE	TRUE	-30.2307	3	_DTLSIHYLMLPR_	_DTLSIHYLMLPR_	486.931	486.93	374.224
Not Defined	A210305_bc_hela_200ng_100min_dia_standard_py3_1017	NA	A210305_bc_hela_200ng_100min_dia_standard_py3_1017.d	1	P41252	P41252	-149.862	-154.065	3.09239e-17	8.7301e-09	6.77947e-17	7.92564e-09	65	781.366	VMPFSTACNTPLSNFESHQNYK	Stripped Sequence	TRUE	0	VMPFSTACNTPLSNFESHQNYK	42	1	FALSE	_VMPFSTAC[+57]NTPLSNFESHQNYK_	60.0983	FALSE	_VMPFSTAC[Carbamidomethyl (C)]NTPLSNFESHQNYK_	_VMPFSTAC[Carbamidomethyl (C)]NTPLSNFESHQNYK_	no group specified	LABEL_FREE	FALSE	NaN	3.34718e-15	1.33794e-05	59.2423	60.2285	59.1479	5.84207e-06	1.33794e-05	5.27039e-11	4.14675e-06	FALSE	NaN	2231.92	2231.92	TRUE	TRUE	-23.6116	3	_VMPFSTAC[+57]NTPLSNFESHQNYK_	_VMPFSTAC[Carbamidomethyl (C)]NTPLSNFESHQNYK_	858.058	858.059	2231.92
Not Defined	A210305_bc_hela_200ng_100min_dia_standard_py3_1017	NA	A210305_bc_hela_200ng_100min_dia_standard_py3_1017.d	1	P41252	P41252	-149.862	-154.065	3.09239e-17	8.7301e-09	6.77947e-17	7.92564e-09	65	781.366	FGWDCHGLPVEYEIDK	Stripped Sequence	TRUE	0	FGWDCHGLPVEYEIDK	43	1	FALSE	_FGWDC[+57]HGLPVEYEIDK_	70.0508	FALSE	_FGWDC[Carbamidomethyl (C)]HGLPVEYEIDK_	_FGWDC[Carbamidomethyl (C)]HGLPVEYEIDK_	no group specified	LABEL_FREE	FALSE	NaN	0.0029832	0.000849027	65.3604	69.9548	65.4665	0.000382866	0.000849027	6.02118e-08	0.000299512	FALSE	NaN	1751	1751	TRUE	TRUE	-40.1659	3	_FGWDC[+57]HGLPVEYEIDK_	_FGWDC[Carbamidomethyl (C)]HGLPVEYEIDK_	655.633	655.634	1751
Not Defined	A210305_bc_hela_200ng_100min_dia_standard_py3_1017	NA	A210305_bc_hela_200ng_100min_dia_standard_py3_1017.d	1	P41252	P41252	-149.862	-154.065	3.09239e-17	8.7301e-09	6.77947e-17	7.92564e-09	65	781.366	TESAVSQMQSVIELGR	Stripped Sequence	TRUE	0	TESAVSQMQSVIELGR	44	1	FALSE	_TESAVSQMQSVIELGR_	70.0304	FALSE	_TESAVSQMQSVIELGR_	_TESAVSQMQSVIELGR_	no group specified	LABEL_FREE	FALSE	NaN	4.07028e-19	2.80231e-06	65.3253	69.9231	65.444	9.3417e-07	2.80231e-06	2.00352e-15	2.02518e-10	FALSE	NaN	1122.86	1122.86	TRUE	TRUE	-20.1136	2	_TESAVSQMQSVIELGR_	_TESAVSQMQSVIELGR_	867.938	867.939	1122.86
Not Defined	A210305_bc_hela_200ng_100min_dia_standard_py3_1017	NA	A210305_bc_hela_200ng_100min_dia_standard_py3_1017.d	1	P41252	P41252	-149.862	-154.065	3.09239e-17	8.7301e-09	6.77947e-17	7.92564e-09	65	781.366	KTESAVSQMQSVIELGR	Stripped Sequence	TRUE	1	KTESAVSQMQSVIELGR	46	2	FALSE	_KTESAVSQMQSVIELGR_	52.8929	FALSE	_KTESAVSQMQSVIELGR_	_KTESAVSQMQSVIELGR_	no group specified	LABEL_FREE	FALSE	NaN	3.15639e-06	0.000154361	53.5763	52.8245	53.6214	5.54525e-05	0.000154361	6.53228e-08	1.19311e-05	FALSE	NaN	1224.69	1224.69	TRUE	TRUE	-34.3452	3	_KTESAVSQMQSVIELGR_	_KTESAVSQMQSVIELGR_	621.66	621.66	1224.69
Not Defined	A210305_bc_hela_200ng_100min_dia_standard_py3_1017	NA	A210305_bc_hela_200ng_100min_dia_standard_py3_1017.d	1	P41252	P41252	-149.862	-154.065	3.09239e-17	8.7301e-09	6.77947e-17	7.92564e-09	65	781.366	KTESAVSQMQSVIELGR	Stripped Sequence	TRUE	1	KTESAVSQMQSVIELGR	46	2	FALSE	_KTESAVSQMQSVIELGR_	52.8929	FALSE	_KTESAVSQMQSVIELGR_	_KTESAVSQMQSVIELGR_	no group specified	LABEL_FREE	FALSE	NaN	5.80968e-09	9.26481e-05	53.6001	52.8607	53.6214	0.185206	0.555115	9.26481e-05	0.000410147	FALSE	NaN	21.4105	21.4105	TRUE	TRUE	-30.4013	2	_KTESAVSQMQSVIELGR_	_KTESAVSQMQSVIELGR_	931.986	931.986	21.4105
Not Defined	A210305_bc_hela_200ng_100min_dia_standard_py3_1017	NA	A210305_bc_hela_200ng_100min_dia_standard_py3_1017.d	1	P41252	P41252	-149.862	-154.065	3.09239e-17	8.7301e-09	6.77947e-17	7.92564e-09	65	781.366	LLILMEAR	Stripped Sequence	TRUE	0	LLILMEAR	47	1	FALSE	_LLILMEAR_	52.5327	FALSE	_LLILMEAR_	_LLILMEAR_	no group specified	LABEL_FREE	FALSE	NaN	0.0550408	0.00362058	53.0458	51.3352	53.7183	0.0773353	0.22508	0.00330485	0.00362058	FALSE	NaN	247.193	247.193	TRUE	TRUE	-49.7735	2	_LLILMEAR_	_LLILMEAR_	479.791	479.791	247.193
Not Defined	A210305_bc_hela_200ng_100min_dia_standard_py3_1017	NA	A210305_bc_hela_200ng_100min_dia_standard_py3_1017.d	1	P41252	P41252	-149.862	-154.065	3.09239e-17	8.7301e-09	6.77947e-17	7.92564e-09	65	781.366	LMAPYTPFLTELMYQNLK	Stripped Sequence	TRUE	0	LMAPYTPFLTELMYQNLK	49	2	FALSE	_LMAPYTPFLTELMYQNLK_	147.079	FALSE	_LMAPYTPFLTELMYQNLK_	_LMAPYTPFLTELMYQNLK_	no group specified	LABEL_FREE	FALSE	NaN	1.56413e-06	0.000136938	97.32	156.782	95.2437	0.000935127	0.00264343	2.50198e-05	0.000136938	FALSE	NaN	38.8953	38.8953	TRUE	TRUE	-33.8498	2	_LMAPYTPFLTELMYQNLK_	_LMAPYTPFLTELMYQNLK_	1087.06	1087.06	38.8953
Not Defined	A210305_bc_hela_200ng_100min_dia_standard_py3_1017	NA	A210305_bc_hela_200ng_100min_dia_standard_py3_1017.d	1	P41252	P41252	-149.862	-154.065	3.09239e-17	8.7301e-09	6.77947e-17	7.92564e-09	65	781.366	LMAPYTPFLTELMYQNLK	Stripped Sequence	TRUE	0	LMAPYTPFLTELMYQNLK	49	2	FALSE	_LMAPYTPFLTELMYQNLK_	147.079	FALSE	_LMAPYTPFLTELMYQNLK_	_LMAPYTPFLTELMYQNLK_	no group specified	LABEL_FREE	FALSE	NaN	2.42875e-07	0.000115535	97.3085	156.727	95.2437	0.118085	0.353109	0.000115535	0.00102972	FALSE	NaN	14.0869	14.0869	TRUE	TRUE	-32.6154	3	_LMAPYTPFLTELMYQNLK_	_LMAPYTPFLTELMYQNLK_	725.041	725.041	14.0869
Not Defined	A210305_bc_hela_200ng_100min_dia_standard_py3_1017	NA	A210305_bc_hela_200ng_100min_dia_standard_py3_1017.d	1	P41440	P41440	-156.502	-156.502	5.07075e-08	1.08674e-06	2.56781e-08	6.71599e-07	3	62.017	GLGGLQPAQSPPLSPEDSLGAVGPASLEQR	Stripped Sequence	TRUE	0	GLGGLQPAQSPPLSPEDSLGAVGPASLEQR	1	1	TRUE	_GLGGLQPAQSPPLSPEDSLGAVGPASLEQR_	85.2762	FALSE	_GLGGLQPAQSPPLSPEDSLGAVGPASLEQR_	_GLGGLQPAQSPPLSPEDSLGAVGPASLEQR_	no group specified	LABEL_FREE	FALSE	NaN	0.000221764	0.000554067	75.5679	84.5691	75.9811	0.00221602	0.0032607	0.000554067	0.00283329	FALSE	NaN	49.3441	49.3441	TRUE	TRUE	-37.8304	3	_GLGGLQPAQSPPLSPEDSLGAVGPASLEQR_	_GLGGLQPAQSPPLSPEDSLGAVGPASLEQR_	976.84	976.841	49.3441
Not Defined	A210305_bc_hela_200ng_100min_dia_standard_py3_1017	NA	A210305_bc_hela_200ng_100min_dia_standard_py3_1017.d	1	P41440	P41440	-156.502	-156.502	5.07075e-08	1.08674e-06	2.56781e-08	6.71599e-07	3	62.017	AAQALSVQDK	Stripped Sequence	TRUE	0	AAQALSVQDK	2	1	TRUE	_AAQALSVQDK_	-18.7121	FALSE	_AAQALSVQDK_	_AAQALSVQDK_	no group specified	LABEL_FREE	FALSE	NaN	7.38534e-17	6.91679e-06	13.0283	-18.3097	12.8983	0.0077446	0.0188209	6.91679e-06	0.00440601	FALSE	NaN	75.8673	75.8673	TRUE	TRUE	-22.0807	2	_AAQALSVQDK_	_AAQALSVQDK_	515.78	515.78	75.8673
Not Defined	A210305_bc_hela_200ng_100min_dia_standard_py3_1017	NA	A210305_bc_hela_200ng_100min_dia_standard_py3_1017.d	1	P41440	P41440	-156.502	-156.502	5.07075e-08	1.08674e-06	2.56781e-08	6.71599e-07	3	62.017	VACGDSVLAR	Stripped Sequence	TRUE	0	VACGDSVLAR	3	1	TRUE	_VAC[+57]GDSVLAR_	-6.15621	FALSE	_VAC[Carbamidomethyl (C)]GDSVLAR_	_VAC[Carbamidomethyl (C)]GDSVLAR_	no group specified	LABEL_FREE	FALSE	NaN	0.0950055	0.00607432	18.5407	-5.70255	18.3492	0.00574991	0.0107508	0.000424635	0.00607432	FALSE	NaN	37.3196	37.3196	TRUE	TRUE	-53.2541	2	_VAC[+57]GDSVLAR_	_VAC[Carbamidomethyl (C)]GDSVLAR_	524.266	524.266	37.3196
Not Defined	A210305_bc_hela_200ng_100min_dia_standard_py3_1017	NA	A210305_bc_hela_200ng_100min_dia_standard_py3_1017.d	1	P41567	P41567	-155.505	-155.505	3.38627e-09	1.88344e-07	1.88163e-09	1.31067e-07	2	720.117	SAIQNLHSFDPFADASK	Stripped Sequence	TRUE	0	SAIQNLHSFDPFADASK	1	2	TRUE	_[+42]SAIQNLHSFDPFADASK_	88.9998	FALSE	_[Acetyl (Protein N-term)]SAIQNLHSFDPFADASK_	_[Acetyl (Protein N-term)]SAIQNLHSFDPFADASK_	no group specified	LABEL_FREE	FALSE	NaN	5.52056e-18	4.4294e-06	77.4819	88.9206	77.5367	1.47661e-06	4.4294e-06	3.08212e-14	4.41228e-10	FALSE	NaN	844.415	844.415	TRUE	TRUE	-21.0839	2	_[+42]SAIQNLHSFDPFADASK_	_[Acetyl (Protein N-term)]SAIQNLHSFDPFADASK_	945.455	945.456	844.415
Not Defined	A210305_bc_hela_200ng_100min_dia_standard_py3_1017	NA	A210305_bc_hela_200ng_100min_dia_standard_py3_1017.d	1	P41567	P41567	-155.505	-155.505	3.38627e-09	1.88344e-07	1.88163e-09	1.31067e-07	2	720.117	SAIQNLHSFDPFADASK	Stripped Sequence	TRUE	0	SAIQNLHSFDPFADASK	1	2	TRUE	_S[+42]AIQNLHSFDPFADASK_	85.8451	FALSE	_S[Acetyl (Protein N-term)]AIQNLHSFDPFADASK_	_S[Acetyl (Protein N-term)]AIQNLHSFDPFADASK_	no group specified	LABEL_FREE	FALSE	NaN	3.5525e-06	0.000158174	77.4919	87.4903	76.3525	6.47383e-05	0.000158174	1.24878e-06	3.47921e-05	FALSE	NaN	499.711	499.711	TRUE	TRUE	-34.4305	2	_S[+42]AIQNLHSFDPFADASK_	_S[Acetyl (Protein N-term)]AIQNLHSFDPFADASK_	945.455	945.456	499.711
Not Defined	A210305_bc_hela_200ng_100min_dia_standard_py3_1017	NA	A210305_bc_hela_200ng_100min_dia_standard_py3_1017.d	1	P41743	P41743	-153.95	-154.554	3.97377e-11	2.66522e-08	2.72766e-11	2.18875e-08	14	190.341	LDNVLLDSEGHIK	Stripped Sequence	TRUE	0	LDNVLLDSEGHIK	1	2	TRUE	_LDNVLLDSEGHIK_	36.8711	FALSE	_LDNVLLDSEGHIK_	_LDNVLLDSEGHIK_	no group specified	LABEL_FREE	FALSE	NaN	7.06622e-09	9.38906e-05	42.6554	36.8058	42.7028	3.28674e-05	9.38906e-05	1.03209e-09	4.7106e-06	FALSE	NaN	441.325	441.325	TRUE	TRUE	-30.5106	2	_LDNVLLDSEGHIK_	_LDNVLLDSEGHIK_	726.888	726.889	441.325
Not Defined	A210305_bc_hela_200ng_100min_dia_standard_py3_1017	NA	A210305_bc_hela_200ng_100min_dia_standard_py3_1017.d	1	P41743	P41743	-153.95	-154.554	3.97377e-11	2.66522e-08	2.72766e-11	2.18875e-08	14	190.341	LDNVLLDSEGHIK	Stripped Sequence	TRUE	0	LDNVLLDSEGHIK	1	2	TRUE	_LDNVLLDSEGHIK_	36.8711	FALSE	_LDNVLLDSEGHIK_	_LDNVLLDSEGHIK_	no group specified	LABEL_FREE	FALSE	NaN	0.0228122	0.0019866	42.6519	36.801	42.7028	0.00220238	0.00309611	0.00152443	0.0019866	FALSE	NaN	119.372	119.372	TRUE	TRUE	-46.0118	3	_LDNVLLDSEGHIK_	_LDNVLLDSEGHIK_	484.928	484.927	119.372
Not Defined	A210305_bc_hela_200ng_100min_dia_standard_py3_1017	NA	A210305_bc_hela_200ng_100min_dia_standard_py3_1017.d	1	P41743	P41743	-153.95	-154.554	3.97377e-11	2.66522e-08	2.72766e-11	2.18875e-08	14	190.341	ASSSLGLQDFDLLR	Stripped Sequence	TRUE	0	ASSSLGLQDFDLLR	2	1	TRUE	_ASSSLGLQDFDLLR_	87.485	FALSE	_ASSSLGLQDFDLLR_	_ASSSLGLQDFDLLR_	no group specified	LABEL_FREE	FALSE	NaN	8.91746e-09	9.54265e-05	76.6676	87.5153	76.6518	3.21851e-05	9.54265e-05	1.71798e-16	1.12891e-06	FALSE	NaN	609.886	609.886	TRUE	TRUE	-30.6414	2	_ASSSLGLQDFDLLR_	_ASSSLGLQDFDLLR_	761.399	761.4	609.886
Not Defined	A210305_bc_hela_200ng_100min_dia_standard_py3_1017	NA	A210305_bc_hela_200ng_100min_dia_standard_py3_1017.d	1	P41743	P41743	-153.95	-154.554	3.97377e-11	2.66522e-08	2.72766e-11	2.18875e-08	14	190.341	LVTIECGR	Stripped Sequence	TRUE	0	LVTIECGR	3	1	TRUE	_LVTIEC[+57]GR_	-0.718409	FALSE	_LVTIEC[Carbamidomethyl (C)]GR_	_LVTIEC[Carbamidomethyl (C)]GR_	no group specified	LABEL_FREE	FALSE	NaN	0.000236026	0.00056237	20.6001	-0.814611	20.6394	0.000188868	0.00056237	7.16409e-07	3.5177e-06	FALSE	NaN	438.05	438.05	TRUE	TRUE	-37.8866	2	_LVTIEC[+57]GR_	_LVTIEC[Carbamidomethyl (C)]GR_	474.253	474.252	438.05
Not Defined	A210305_bc_hela_200ng_100min_dia_standard_py3_1017	NA	A210305_bc_hela_200ng_100min_dia_standard_py3_1017.d	1	P41743	P41743	-153.95	-154.554	3.97377e-11	2.66522e-08	2.72766e-11	2.18875e-08	14	190.341	AHCAICTDR	Stripped Sequence	TRUE	0	AHCAICTDR	4	1	FALSE	_AHC[+57]AIC[+57]TDR_	-47.0818	FALSE	_AHC[Carbamidomethyl (C)]AIC[Carbamidomethyl (C)]TDR_	_AHC[Carbamidomethyl (C)]AIC[Carbamidomethyl (C)]TDR_	no group specified	LABEL_FREE	FALSE	NaN	8.39529e-06	0.000196178	3.57921	-46.8617	3.5011	0.000138751	0.000220076	8.96585e-12	0.000196178	FALSE	NaN	391.685	391.685	TRUE	TRUE	-35.0688	2	_AHC[+57]AIC[+57]TDR_	_AHC[Carbamidomethyl (C)]AIC[Carbamidomethyl (C)]TDR_	552.24	552.24	391.685
Not Defined	A210305_bc_hela_200ng_100min_dia_standard_py3_1017	NA	A210305_bc_hela_200ng_100min_dia_standard_py3_1017.d	1	P41743	P41743	-153.95	-154.554	3.97377e-11	2.66522e-08	2.72766e-11	2.18875e-08	14	190.341	LYCANGHTFQAK	Stripped Sequence	TRUE	0	LYCANGHTFQAK	5	2	FALSE	_LYC[+57]ANGHTFQAK_	-11.2202	FALSE	_LYC[Carbamidomethyl (C)]ANGHTFQAK_	_LYC[Carbamidomethyl (C)]ANGHTFQAK_	no group specified	LABEL_FREE	FALSE	NaN	9.62569e-14	2.37647e-05	16.2526	-11.1026	16.207	7.54966e-05	0.000202725	2.38655e-18	2.37647e-05	FALSE	NaN	108.269	108.269	TRUE	TRUE	-25.0343	2	_LYC[+57]ANGHTFQAK_	_LYC[Carbamidomethyl (C)]ANGHTFQAK_	705.335	705.336	108.269
Not Defined	A210305_bc_hela_200ng_100min_dia_standard_py3_1017	NA	A210305_bc_hela_200ng_100min_dia_standard_py3_1017.d	1	P41743	P41743	-153.95	-154.554	3.97377e-11	2.66522e-08	2.72766e-11	2.18875e-08	14	190.341	LYCANGHTFQAK	Stripped Sequence	TRUE	0	LYCANGHTFQAK	5	2	FALSE	_LYC[+57]ANGHTFQAK_	-11.2202	FALSE	_LYC[Carbamidomethyl (C)]ANGHTFQAK_	_LYC[Carbamidomethyl (C)]ANGHTFQAK_	no group specified	LABEL_FREE	FALSE	NaN	0.0192975	0.00162361	16.2641	-11.073	16.207	0.00183379	0.00354476	0.000332992	0.00162361	FALSE	NaN	88.7135	88.7135	TRUE	TRUE	-44.8451	3	_LYC[+57]ANGHTFQAK_	_LYC[Carbamidomethyl (C)]ANGHTFQAK_	470.559	470.559	88.7135
Not Defined	A210305_bc_hela_200ng_100min_dia_standard_py3_1017	NA	A210305_bc_hela_200ng_100min_dia_standard_py3_1017.d	1	P41743	P41743	-153.95	-154.554	3.97377e-11	2.66522e-08	2.72766e-11	2.18875e-08	14	190.341	ELVNDDEDIDWVQTEK	Stripped Sequence	TRUE	0	ELVNDDEDIDWVQTEK	6	1	FALSE	_ELVNDDEDIDWVQTEK_	58.7717	FALSE	_ELVNDDEDIDWVQTEK_	_ELVNDDEDIDWVQTEK_	no group specified	LABEL_FREE	FALSE	NaN	3.24717e-14	1.97638e-05	57.8976	58.869	57.7812	6.59232e-06	1.97638e-05	3.5564e-15	1.31775e-08	FALSE	NaN	125.242	125.242	TRUE	TRUE	-24.5656	2	_ELVNDDEDIDWVQTEK_	_ELVNDDEDIDWVQTEK_	974.445	974.445	125.242
Not Defined	A210305_bc_hela_200ng_100min_dia_standard_py3_1017	NA	A210305_bc_hela_200ng_100min_dia_standard_py3_1017.d	1	P41743	P41743	-153.95	-154.554	3.97377e-11	2.66522e-08	2.72766e-11	2.18875e-08	14	190.341	EGLRPGDTTSTFCGTPNYIAPEILR	Stripped Sequence	TRUE	1	EGLRPGDTTSTFCGTPNYIAPEILR	7	1	FALSE	_EGLRPGDTTSTFC[+57]GTPNYIAPEILR_	74.9738	FALSE	_EGLRPGDTTSTFC[Carbamidomethyl (C)]GTPNYIAPEILR_	_EGLRPGDTTSTFC[Carbamidomethyl (C)]GTPNYIAPEILR_	no group specified	LABEL_FREE	FALSE	NaN	1.93727e-11	5.21647e-05	68.5233	74.1155	69.0396	9.30605e-05	0.000227017	4.94218e-16	5.21647e-05	FALSE	NaN	38.7706	38.7706	TRUE	TRUE	-27.4588	3	_EGLRPGDTTSTFC[+57]GTPNYIAPEILR_	_EGLRPGDTTSTFC[Carbamidomethyl (C)]GTPNYIAPEILR_	922.457	922.458	38.7706
Not Defined	A210305_bc_hela_200ng_100min_dia_standard_py3_1017	NA	A210305_bc_hela_200ng_100min_dia_standard_py3_1017.d	1	P41743	P41743	-153.95	-154.554	3.97377e-11	2.66522e-08	2.72766e-11	2.18875e-08	14	190.341	LTDYGMCK	Stripped Sequence	FALSE	0	LTDYGMCK	8	1	FALSE	_LTDYGMC[+57]K_	-7.14526	FALSE	_LTDYGMC[Carbamidomethyl (C)]K_	_LTDYGMC[Carbamidomethyl (C)]K_	no group specified	LABEL_FREE	FALSE	NaN	1.12015e-05	0.000213861	18.0233	-7.00041	17.952	7.28855e-05	0.000213861	1.79724e-09	4.79365e-06	FALSE	NaN	245.342	245.342	TRUE	TRUE	-35.2904	2	_LTDYGMC[+57]K_	_LTDYGMC[Carbamidomethyl (C)]K_	494.217	494.217	245.342
Not Defined	A210305_bc_hela_200ng_100min_dia_standard_py3_1017	NA	A210305_bc_hela_200ng_100min_dia_standard_py3_1017.d	1	P41743	P41743	-153.95	-154.554	3.97377e-11	2.66522e-08	2.72766e-11	2.18875e-08	14	190.341	LGCHPQTGFADIQGHPFFR	Stripped Sequence	TRUE	0	LGCHPQTGFADIQGHPFFR	9	1	FALSE	_LGC[+57]HPQTGFADIQGHPFFR_	45.3085	FALSE	_LGC[Carbamidomethyl (C)]HPQTGFADIQGHPFFR_	_LGC[Carbamidomethyl (C)]HPQTGFADIQGHPFFR_	no group specified	LABEL_FREE	FALSE	NaN	1.06119e-17	4.97002e-06	48.398	45.1348	48.4978	1.65667e-06	4.97002e-06	1.10399e-13	6.22434e-13	FALSE	NaN	151.018	151.018	TRUE	TRUE	-21.3319	4	_LGC[+57]HPQTGFADIQGHPFFR_	_LGC[Carbamidomethyl (C)]HPQTGFADIQGHPFFR_	547.015	547.015	151.018
Not Defined	A210305_bc_hela_200ng_100min_dia_standard_py3_1017	NA	A210305_bc_hela_200ng_100min_dia_standard_py3_1017.d	1	P41743	P41743	-153.95	-154.554	3.97377e-11	2.66522e-08	2.72766e-11	2.18875e-08	14	190.341	DSSTMSHTVAGGGSGDHSHQVR	Stripped Sequence	TRUE	0	DSSTMSHTVAGGGSGDHSHQVR	10	1	FALSE	_DSSTMSHTVAGGGSGDHSHQVR_	-29.4538	FALSE	_DSSTMSHTVAGGGSGDHSHQVR_	_DSSTMSHTVAGGGSGDHSHQVR_	no group specified	LABEL_FREE	FALSE	NaN	4.50183e-15	1.41001e-05	9.27693	-29.4144	9.26244	4.74363e-06	1.41001e-05	2.11068e-18	1.30822e-07	FALSE	NaN	347.012	347.012	TRUE	TRUE	-23.7342	4	_DSSTMSHTVAGGGSGDHSHQVR_	_DSSTMSHTVAGGGSGDHSHQVR_	553.246	553.247	347.012
Not Defined	A210305_bc_hela_200ng_100min_dia_standard_py3_1017	NA	A210305_bc_hela_200ng_100min_dia_standard_py3_1017.d	1	P41743	P41743	-153.95	-154.554	3.97377e-11	2.66522e-08	2.72766e-11	2.18875e-08	14	190.341	DMCSFDNEQLFTMK	Stripped Sequence	TRUE	0	DMCSFDNEQLFTMK	11	1	FALSE	_DMC[+57]SFDNEQLFTMK_	75.4767	FALSE	_DMC[Carbamidomethyl (C)]SFDNEQLFTMK_	_DMC[Carbamidomethyl (C)]SFDNEQLFTMK_	no group specified	LABEL_FREE	FALSE	NaN	4.29377e-19	2.8338e-06	69.3225	75.4605	69.3317	9.44605e-07	2.8338e-06	2.2258e-21	1.9104e-11	FALSE	NaN	383.798	383.798	TRUE	TRUE	-20.1332	2	_DMC[+57]SFDNEQLFTMK_	_DMC[Carbamidomethyl (C)]SFDNEQLFTMK_	883.365	883.367	383.798
Not Defined	A210305_bc_hela_200ng_100min_dia_standard_py3_1017	NA	A210305_bc_hela_200ng_100min_dia_standard_py3_1017.d	1	P41743	P41743	-153.95	-154.554	3.97377e-11	2.66522e-08	2.72766e-11	2.18875e-08	14	190.341	NVDWDMMEQK	Stripped Sequence	TRUE	0	NVDWDMMEQK	12	1	FALSE	_NVDWDMMEQK_	40.6198	FALSE	_NVDWDMMEQK_	_NVDWDMMEQK_	no group specified	LABEL_FREE	FALSE	NaN	8.04149e-15	1.55803e-05	45.2318	40.6313	45.2247	5.23462e-06	1.55803e-05	2.74207e-17	1.23594e-07	FALSE	NaN	356.468	356.468	TRUE	TRUE	-23.9756	2	_NVDWDMMEQK_	_NVDWDMMEQK_	648.273	648.274	356.468
Not Defined	A210305_bc_hela_200ng_100min_dia_standard_py3_1017	NA	A210305_bc_hela_200ng_100min_dia_standard_py3_1017.d	1	P42025	P42025	-149.064	-151.256	1.19374e-18	3.27497e-12	3.94683e-18	6.48644e-12	14	648.29	ACYLSINPQK	Stripped Sequence	FALSE	0	ACYLSINPQK	1	1	TRUE	_AC[+57]YLSINPQK_	19.4581	FALSE	_AC[Carbamidomethyl (C)]YLSINPQK_	_AC[Carbamidomethyl (C)]YLSINPQK_	no group specified	LABEL_FREE	FALSE	NaN	3.06668e-06	0.000153452	31.739	19.6877	31.581	0.000202588	0.000453336	9.76647e-07	0.000153452	FALSE	NaN	5957.17	5957.17	TRUE	TRUE	-34.3245	2	_AC[+57]YLSINPQK_	_AC[Carbamidomethyl (C)]YLSINPQK_	597.303	597.303	5957.17
Not Defined	A210305_bc_hela_200ng_100min_dia_standard_py3_1017	NA	A210305_bc_hela_200ng_100min_dia_standard_py3_1017.d	1	P42025	P42025	-149.064	-151.256	1.19374e-18	3.27497e-12	3.94683e-18	6.48644e-12	14	648.29	YCFPNYVGR	Stripped Sequence	FALSE	0	YCFPNYVGR	2	1	TRUE	_YC[+57]FPNYVGR_	35.2922	FALSE	_YC[Carbamidomethyl (C)]FPNYVGR_	_YC[Carbamidomethyl (C)]FPNYVGR_	no group specified	LABEL_FREE	FALSE	NaN	5.53217e-14	2.16369e-05	41.5872	35.2963	41.5847	7.58681e-06	2.16369e-05	6.88545e-09	1.11667e-06	FALSE	NaN	5171.91	5171.91	TRUE	TRUE	-24.7944	2	_YC[+57]FPNYVGR_	_YC[Carbamidomethyl (C)]FPNYVGR_	588.269	588.269	5171.91
Not Defined	A210305_bc_hela_200ng_100min_dia_standard_py3_1017	NA	A210305_bc_hela_200ng_100min_dia_standard_py3_1017.d	1	P42025	P42025	-149.064	-151.256	1.19374e-18	3.27497e-12	3.94683e-18	6.48644e-12	14	648.29	AGFAGDQIPK	Stripped Sequence	FALSE	0	AGFAGDQIPK	3	1	TRUE	_AGFAGDQIPK_	9.41586	FALSE	_AGFAGDQIPK_	_AGFAGDQIPK_	no group specified	LABEL_FREE	FALSE	NaN	2.23723e-12	3.87172e-05	25.9609	9.26443	26.0332	1.29602e-05	3.87172e-05	2.85284e-08	1.35027e-07	FALSE	NaN	3043.76	3043.76	TRUE	TRUE	-26.4424	2	_AGFAGDQIPK_	_AGFAGDQIPK_	502.264	502.264	3043.76
Not Defined	A210305_bc_hela_200ng_100min_dia_standard_py3_1017	NA	A210305_bc_hela_200ng_100min_dia_standard_py3_1017.d	1	P42025	P42025	-149.064	-151.256	1.19374e-18	3.27497e-12	3.94683e-18	6.48644e-12	14	648.29	DWNDMER	Stripped Sequence	FALSE	0	DWNDMER	4	1	FALSE	_DWNDMER_	7.6349	FALSE	_DWNDMER_	_DWNDMER_	no group specified	LABEL_FREE	FALSE	NaN	3.74148e-10	7.33591e-05	25.1781	7.66447	25.1625	2.48399e-05	7.33591e-05	2.71509e-07	8.88904e-07	FALSE	NaN	1410.97	1410.97	TRUE	TRUE	-28.9331	2	_DWNDMER_	_DWNDMER_	483.193	483.192	1410.97
Not Defined	A210305_bc_hela_200ng_100min_dia_standard_py3_1017	NA	A210305_bc_hela_200ng_100min_dia_standard_py3_1017.d	1	P42025	P42025	-149.064	-151.256	1.19374e-18	3.27497e-12	3.94683e-18	6.48644e-12	14	648.29	YCFPNYVGRPK	Stripped Sequence	FALSE	1	YCFPNYVGRPK	5	2	FALSE	_YC[+57]FPNYVGRPK_	21.5316	FALSE	_YC[Carbamidomethyl (C)]FPNYVGRPK_	_YC[Carbamidomethyl (C)]FPNYVGRPK_	no group specified	LABEL_FREE	FALSE	NaN	1.90491e-06	0.000141068	32.9953	21.5429	32.9882	6.14684e-05	0.000141068	3.02155e-10	4.33367e-05	FALSE	NaN	585.203	585.203	TRUE	TRUE	-33.987	2	_YC[+57]FPNYVGRPK_	_YC[Carbamidomethyl (C)]FPNYVGRPK_	700.843	700.843	585.203
Not Defined	A210305_bc_hela_200ng_100min_dia_standard_py3_1017	NA	A210305_bc_hela_200ng_100min_dia_standard_py3_1017.d	1	P42025	P42025	-149.064	-151.256	1.19374e-18	3.27497e-12	3.94683e-18	6.48644e-12	14	648.29	YCFPNYVGRPK	Stripped Sequence	FALSE	1	YCFPNYVGRPK	5	2	FALSE	_YC[+57]FPNYVGRPK_	21.5316	FALSE	_YC[Carbamidomethyl (C)]FPNYVGRPK_	_YC[Carbamidomethyl (C)]FPNYVGRPK_	no group specified	LABEL_FREE	FALSE	NaN	4.85584e-10	7.52856e-05	32.9167	21.4202	32.9882	4.68499e-05	7.52856e-05	1.39314e-05	5.13328e-05	FALSE	NaN	396.434	396.434	TRUE	TRUE	-29.068	3	_YC[+57]FPNYVGRPK_	_YC[Carbamidomethyl (C)]FPNYVGRPK_	467.564	467.563	396.434
Not Defined	A210305_bc_hela_200ng_100min_dia_standard_py3_1017	NA	A210305_bc_hela_200ng_100min_dia_standard_py3_1017.d	1	P42025	P42025	-149.064	-151.256	1.19374e-18	3.27497e-12	3.94683e-18	6.48644e-12	14	648.29	VQYTLPDGSTLDVGPAR	Stripped Sequence	TRUE	0	VQYTLPDGSTLDVGPAR	6	1	FALSE	_VQYTLPDGSTLDVGPAR_	69.7167	FALSE	_VQYTLPDGSTLDVGPAR_	_VQYTLPDGSTLDVGPAR_	no group specified	LABEL_FREE	FALSE	NaN	2.05395e-13	2.68666e-05	65.1769	69.7816	65.1138	8.95632e-06	2.68666e-05	3.73988e-20	2.33254e-09	FALSE	NaN	926.667	926.667	TRUE	TRUE	-25.3663	2	_VQYTLPDGSTLDVGPAR_	_VQYTLPDGSTLDVGPAR_	894.96	894.961	926.667
Not Defined	A210305_bc_hela_200ng_100min_dia_standard_py3_1017	NA	A210305_bc_hela_200ng_100min_dia_standard_py3_1017.d	1	P42025	P42025	-149.064	-151.256	1.19374e-18	3.27497e-12	3.94683e-18	6.48644e-12	14	648.29	IWQYVYSK	Stripped Sequence	FALSE	0	IWQYVYSK	7	1	FALSE	_IWQYVYSK_	29.1572	FALSE	_IWQYVYSK_	_IWQYVYSK_	no group specified	LABEL_FREE	FALSE	NaN	2.76652e-07	0.000116408	37.373	29.1292	37.397	9.78587e-05	0.000177159	9.60977e-09	0.000116408	FALSE	NaN	750.006	750.006	TRUE	TRUE	-32.6984	2	_IWQYVYSK_	_IWQYVYSK_	543.785	543.784	750.006
Not Defined	A210305_bc_hela_200ng_100min_dia_standard_py3_1017	NA	A210305_bc_hela_200ng_100min_dia_standard_py3_1017.d	1	P42025	P42025	-149.064	-151.256	1.19374e-18	3.27497e-12	3.94683e-18	6.48644e-12	14	648.29	DQLQTFSEEHPVLLTEAPLNPSK	Stripped Sequence	TRUE	0	DQLQTFSEEHPVLLTEAPLNPSK	8	1	FALSE	_DQLQTFSEEHPVLLTEAPLNPSK_	76.1828	FALSE	_DQLQTFSEEHPVLLTEAPLNPSK_	_DQLQTFSEEHPVLLTEAPLNPSK_	no group specified	LABEL_FREE	FALSE	NaN	1.23444e-17	5.08916e-06	69.8164	76.274	69.7588	1.69641e-06	5.08916e-06	1.42715e-22	6.80634e-11	FALSE	NaN	596.446	596.446	TRUE	TRUE	-21.3896	3	_DQLQTFSEEHPVLLTEAPLNPSK_	_DQLQTFSEEHPVLLTEAPLNPSK_	865.11	865.111	596.446
Not Defined	A210305_bc_hela_200ng_100min_dia_standard_py3_1017	NA	A210305_bc_hela_200ng_100min_dia_standard_py3_1017.d	1	P42025	P42025	-149.064	-151.256	1.19374e-18	3.27497e-12	3.94683e-18	6.48644e-12	14	648.29	ISAPQER	Stripped Sequence	FALSE	0	ISAPQER	9	1	FALSE	_ISAPQER_	-28.7116	FALSE	_ISAPQER_	_ISAPQER_	no group specified	LABEL_FREE	FALSE	NaN	1.94592e-05	0.000256137	9.52166	-28.7759	9.54636	0.00014709	0.000256137	1.09612e-05	0.000174172	FALSE	NaN	481.672	481.672	TRUE	TRUE	-35.7266	2	_ISAPQER_	_ISAPQER_	400.717	400.716	481.672
Not Defined	A210305_bc_hela_200ng_100min_dia_standard_py3_1017	NA	A210305_bc_hela_200ng_100min_dia_standard_py3_1017.d	1	P42025	P42025	-149.064	-151.256	1.19374e-18	3.27497e-12	3.94683e-18	6.48644e-12	14	648.29	MESYDIIANQPVVIDNGSGVIK	Stripped Sequence	TRUE	0	MESYDIIANQPVVIDNGSGVIK	10	2	FALSE	_[+42]MESYDIIANQPVVIDNGSGVIK_	119.167	FALSE	_[Acetyl (Protein N-term)]MESYDIIANQPVVIDNGSGVIK_	_[Acetyl (Protein N-term)]MESYDIIANQPVVIDNGSGVIK_	no group specified	LABEL_FREE	FALSE	NaN	4.99826e-22	7.34323e-07	89.2037	119.639	89.1045	2.44775e-07	7.34323e-07	4.20914e-34	1.31822e-13	FALSE	NaN	104.233	104.233	TRUE	TRUE	-17.7464	3	_[+42]MESYDIIANQPVVIDNGSGVIK_	_[Acetyl (Protein N-term)]MESYDIIANQPVVIDNGSGVIK_	802.074	802.074	104.233
Not Defined	A210305_bc_hela_200ng_100min_dia_standard_py3_1017	NA	A210305_bc_hela_200ng_100min_dia_standard_py3_1017.d	1	P42025	P42025	-149.064	-151.256	1.19374e-18	3.27497e-12	3.94683e-18	6.48644e-12	14	648.29	MESYDIIANQPVVIDNGSGVIK	Stripped Sequence	TRUE	0	MESYDIIANQPVVIDNGSGVIK	10	2	FALSE	_M[+42]ESYDIIANQPVVIDNGSGVIK_	107.923	FALSE	_M[Acetyl (Protein N-term)]ESYDIIANQPVVIDNGSGVIK_	_M[Acetyl (Protein N-term)]ESYDIIANQPVVIDNGSGVIK_	no group specified	LABEL_FREE	FALSE	NaN	3.32595e-23	4.06751e-07	89.1937	108.281	89.015	1.35584e-07	4.06751e-07	1.60288e-42	2.11431e-16	FALSE	NaN	91.0344	91.0344	TRUE	TRUE	-16.8349	3	_M[+42]ESYDIIANQPVVIDNGSGVIK_	_M[Acetyl (Protein N-term)]ESYDIIANQPVVIDNGSGVIK_	802.074	802.074	91.0344
Not Defined	A210305_bc_hela_200ng_100min_dia_standard_py3_1017	NA	A210305_bc_hela_200ng_100min_dia_standard_py3_1017.d	1	P42025	P42025	-149.064	-151.256	1.19374e-18	3.27497e-12	3.94683e-18	6.48644e-12	14	648.29	YPMEHGVVR	Stripped Sequence	TRUE	0	YPMEHGVVR	11	1	FALSE	_YPMEHGVVR_	-10.6877	FALSE	_YPMEHGVVR_	_YPMEHGVVR_	no group specified	LABEL_FREE	FALSE	NaN	0.00172412	0.000794373	16.3946	-10.7232	16.4078	0.000567037	0.000794373	0.000204803	0.000701935	FALSE	NaN	422.809	422.809	TRUE	TRUE	-39.6533	2	_YPMEHGVVR_	_YPMEHGVVR_	544.271	544.271	422.809
Not Defined	A210305_bc_hela_200ng_100min_dia_standard_py3_1017	NA	A210305_bc_hela_200ng_100min_dia_standard_py3_1017.d	1	P42025	P42025	-149.064	-151.256	1.19374e-18	3.27497e-12	3.94683e-18	6.48644e-12	14	648.29	EYEEDGSR	Stripped Sequence	TRUE	0	EYEEDGSR	12	1	FALSE	_EYEEDGSR_	-47.4342	FALSE	_EYEEDGSR_	_EYEEDGSR_	no group specified	LABEL_FREE	FALSE	NaN	1.68513e-10	6.74838e-05	3.37304	-47.4785	3.38592	0.198896	0.596546	6.74838e-05	7.46081e-05	FALSE	NaN	117.777	117.777	TRUE	TRUE	-28.5257	2	_EYEEDGSR_	_EYEEDGSR_	492.699	492.698	117.777
Not Defined	A210305_bc_hela_200ng_100min_dia_standard_py3_1017	NA	A210305_bc_hela_200ng_100min_dia_standard_py3_1017.d	1	P42126	P42126	-156.173	-156.173	2.11175e-08	6.30117e-07	1.09746e-08	4.03317e-07	10	787.637	VLVEPDAGAGVAVMK	Stripped Sequence	TRUE	0	VLVEPDAGAGVAVMK	1	2	TRUE	_VLVEPDAGAGVAVMK_	45.7054	FALSE	_VLVEPDAGAGVAVMK_	_VLVEPDAGAGVAVMK_	no group specified	LABEL_FREE	FALSE	NaN	1.32365e-05	0.000225459	48.7385	45.7028	48.7401	0.000152861	0.000228985	4.13828e-06	0.000225459	FALSE	NaN	7695.93	7695.93	TRUE	TRUE	-35.4206	2	_VLVEPDAGAGVAVMK_	_VLVEPDAGAGVAVMK_	728.397	728.398	7695.93
Not Defined	A210305_bc_hela_200ng_100min_dia_standard_py3_1017	NA	A210305_bc_hela_200ng_100min_dia_standard_py3_1017.d	1	P42126	P42126	-156.173	-156.173	2.11175e-08	6.30117e-07	1.09746e-08	4.03317e-07	10	787.637	VLVEPDAGAGVAVMK	Stripped Sequence	TRUE	0	VLVEPDAGAGVAVMK	1	2	TRUE	_VLVEPDAGAGVAVM[+16]K_	29.9622	FALSE	_VLVEPDAGAGVAVM[Oxidation (M)]K_	_VLVEPDAGAGVAVM[Oxidation (M)]K_	no group specified	LABEL_FREE	FALSE	NaN	0.118608	0.00805863	38.2442	30.3601	37.9988	0.00288012	0.00805863	0.000117041	0.000464703	FALSE	NaN	160.988	160.988	TRUE	TRUE	-55.4564	2	_VLVEPDAGAGVAVM[+16]K_	_VLVEPDAGAGVAVM[Oxidation (M)]K_	736.395	736.396	160.988
Not Defined	A210305_bc_hela_200ng_100min_dia_standard_py3_1017	NA	A210305_bc_hela_200ng_100min_dia_standard_py3_1017.d	1	P42126	P42126	-156.173	-156.173	2.11175e-08	6.30117e-07	1.09746e-08	4.03317e-07	10	787.637	DADVQNFVSFISK	Stripped Sequence	TRUE	0	DADVQNFVSFISK	2	1	TRUE	_DADVQNFVSFISK_	86.8026	FALSE	_DADVQNFVSFISK_	_DADVQNFVSFISK_	no group specified	LABEL_FREE	FALSE	NaN	3.16923e-17	5.983e-06	76.4956	87.1877	76.2915	2.32563e-06	5.983e-06	4.17248e-12	9.93873e-07	FALSE	NaN	5092.74	5092.74	TRUE	TRUE	-21.7519	2	_DADVQNFVSFISK_	_DADVQNFVSFISK_	735.367	735.368	5092.74
Not Defined	A210305_bc_hela_200ng_100min_dia_standard_py3_1017	NA	A210305_bc_hela_200ng_100min_dia_standard_py3_1017.d	1	P42126	P42126	-156.173	-156.173	2.11175e-08	6.30117e-07	1.09746e-08	4.03317e-07	10	787.637	SLQMYLER	Stripped Sequence	TRUE	0	SLQMYLER	3	2	TRUE	_SLQMYLER_	30.6721	FALSE	_SLQMYLER_	_SLQMYLER_	no group specified	LABEL_FREE	FALSE	NaN	8.28239e-10	7.92161e-05	38.3325	30.5055	38.436	3.03658e-05	7.92161e-05	6.51749e-07	1.12297e-05	FALSE	NaN	5140.19	5140.19	TRUE	TRUE	-29.3472	2	_SLQMYLER_	_SLQMYLER_	520.266	520.265	5140.19
Not Defined	A210305_bc_hela_200ng_100min_dia_standard_py3_1017	NA	A210305_bc_hela_200ng_100min_dia_standard_py3_1017.d	1	P42126	P42126	-156.173	-156.173	2.11175e-08	6.30117e-07	1.09746e-08	4.03317e-07	10	787.637	SLQMYLER	Stripped Sequence	TRUE	0	SLQMYLER	3	2	TRUE	_SLQM[+16]YLER_	24.8448	FALSE	_SLQM[Oxidation (M)]YLER_	_SLQM[Oxidation (M)]YLER_	no group specified	LABEL_FREE	FALSE	NaN	0.0108764	0.0010227	35.0248	25.3295	34.8048	0.00090237	0.00146448	0.000219927	0.0010227	FALSE	NaN	89.5688	89.5688	TRUE	TRUE	-41.7649	2	_SLQM[+16]YLER_	_SLQM[Oxidation (M)]YLER_	528.263	528.263	89.5688
Not Defined	A210305_bc_hela_200ng_100min_dia_standard_py3_1017	NA	A210305_bc_hela_200ng_100min_dia_standard_py3_1017.d	1	P42126	P42126	-156.173	-156.173	2.11175e-08	6.30117e-07	1.09746e-08	4.03317e-07	10	787.637	DTLENTIGHR	Stripped Sequence	TRUE	0	DTLENTIGHR	4	1	FALSE	_DTLENTIGHR_	-3.08849	FALSE	_DTLENTIGHR_	_DTLENTIGHR_	no group specified	LABEL_FREE	FALSE	NaN	1.61339e-10	6.71416e-05	19.8428	-2.79836	19.7368	2.28675e-05	6.71416e-05	9.3258e-08	1.36773e-06	FALSE	NaN	4578.76	4578.76	TRUE	TRUE	-28.5038	2	_DTLENTIGHR_	_DTLENTIGHR_	578.291	578.291	4578.76
Not Defined	A210305_bc_hela_200ng_100min_dia_standard_py3_1017	NA	A210305_bc_hela_200ng_100min_dia_standard_py3_1017.d	1	P42126	P42126	-156.173	-156.173	2.11175e-08	6.30117e-07	1.09746e-08	4.03317e-07	10	787.637	AVQELWLR	Stripped Sequence	TRUE	0	AVQELWLR	5	1	FALSE	_AVQELWLR_	39.9631	FALSE	_AVQELWLR_	_AVQELWLR_	no group specified	LABEL_FREE	FALSE	NaN	1.25363e-09	8.20628e-05	44.9307	40.1226	44.8358	3.91878e-05	8.20628e-05	2.60763e-06	3.28928e-05	FALSE	NaN	2118.33	2118.33	TRUE	TRUE	-29.5667	2	_AVQELWLR_	_AVQELWLR_	507.79	507.79	2118.33
Not Defined	A210305_bc_hela_200ng_100min_dia_standard_py3_1017	NA	A210305_bc_hela_200ng_100min_dia_standard_py3_1017.d	1	P42126	P42126	-156.173	-156.173	2.11175e-08	6.30117e-07	1.09746e-08	4.03317e-07	10	787.637	SPAHYAGYWK	Stripped Sequence	TRUE	0	SPAHYAGYWK	6	1	FALSE	_SPAHYAGYWK_	-4.48356	FALSE	_SPAHYAGYWK_	_SPAHYAGYWK_	no group specified	LABEL_FREE	FALSE	NaN	3.10877e-09	8.84402e-05	19.2069	-4.38717	19.1674	6.52227e-05	8.84402e-05	2.96684e-05	7.75594e-05	FALSE	NaN	1332.66	1332.66	TRUE	TRUE	-30.0565	2	_SPAHYAGYWK_	_SPAHYAGYWK_	590.283	590.283	1332.66
Not Defined	A210305_bc_hela_200ng_100min_dia_standard_py3_1017	NA	A210305_bc_hela_200ng_100min_dia_standard_py3_1017.d	1	P42126	P42126	-156.173	-156.173	2.11175e-08	6.30117e-07	1.09746e-08	4.03317e-07	10	787.637	GVILTSDRPGVFSAGLDLTEMCGR	Stripped Sequence	TRUE	1	GVILTSDRPGVFSAGLDLTEMCGR	7	1	FALSE	_GVILTSDRPGVFSAGLDLTEMC[+57]GR_	85.7208	FALSE	_GVILTSDRPGVFSAGLDLTEMC[Carbamidomethyl (C)]GR_	_GVILTSDRPGVFSAGLDLTEMC[Carbamidomethyl (C)]GR_	no group specified	LABEL_FREE	FALSE	NaN	1.55703e-07	0.000112683	75.4288	85.2904	75.6895	5.96128e-05	0.000112683	7.92344e-08	6.60763e-05	FALSE	NaN	55.3025	55.3025	TRUE	TRUE	-32.3354	3	_GVILTSDRPGVFSAGLDLTEMC[+57]GR_	_GVILTSDRPGVFSAGLDLTEMC[Carbamidomethyl (C)]GR_	851.093	851.094	55.3025
Not Defined	A210305_bc_hela_200ng_100min_dia_standard_py3_1017	NA	A210305_bc_hela_200ng_100min_dia_standard_py3_1017.d	1	P42126	P42126	-156.173	-156.173	2.11175e-08	6.30117e-07	1.09746e-08	4.03317e-07	10	787.637	LYQSNLVLVSAINGACPAGGCLVALTCDYR	Stripped Sequence	TRUE	0	LYQSNLVLVSAINGACPAGGCLVALTCDYR	8	1	FALSE	_LYQSNLVLVSAINGAC[+57]PAGGC[+57]LVALTC[+57]DYR_	128.28	FALSE	_LYQSNLVLVSAINGAC[Carbamidomethyl (C)]PAGGC[Carbamidomethyl (C)]LVALTC[Carbamidomethyl (C)]DYR_	_LYQSNLVLVSAINGAC[Carbamidomethyl (C)]PAGGC[Carbamidomethyl (C)]LVALTC[Carbamidomethyl (C)]DYR_	no group specified	LABEL_FREE	FALSE	NaN	3.28298e-06	0.000155608	93.4397	135.078	91.3044	0.095747	0.287079	6.38152e-06	0.000155608	FALSE	NaN	20.584	20.584	TRUE	TRUE	-34.3735	3	_LYQSNLVLVSAINGAC[+57]PAGGC[+57]LVALTC[+57]DYR_	_LYQSNLVLVSAINGAC[Carbamidomethyl (C)]PAGGC[Carbamidomethyl (C)]LVALTC[Carbamidomethyl (C)]DYR_	1085.87	1085.87	20.584
Not Defined	A210305_bc_hela_200ng_100min_dia_standard_py3_1017	NA	A210305_bc_hela_200ng_100min_dia_standard_py3_1017.d	1	P42166	P42166	-150.475	-155.266	3.34856e-16	1.18223e-07	5.67384e-16	8.52316e-08	35	575.709	YGVNPGPIVGTTR	Stripped Sequence	FALSE	0	YGVNPGPIVGTTR	1	2	TRUE	_YGVNPGPIVGTTR_	27.4973	FALSE	_YGVNPGPIVGTTR_	_YGVNPGPIVGTTR_	no group specified	LABEL_FREE	FALSE	NaN	0.0112035	0.00102952	36.026	27.3588	36.1179	0.000941351	0.00166525	0.000129284	0.00102952	FALSE	NaN	11006.1	11006.1	TRUE	TRUE	-41.8191	2	_YGVNPGPIVGTTR_	_YGVNPGPIVGTTR_	665.859	665.86	11006.1
Not Defined	A210305_bc_hela_200ng_100min_dia_standard_py3_1017	NA	A210305_bc_hela_200ng_100min_dia_standard_py3_1017.d	1	P42166	P42166	-150.475	-155.266	3.34856e-16	1.18223e-07	5.67384e-16	8.52316e-08	35	575.709	YGVNPGPIVGTTR	Stripped Sequence	FALSE	0	YGVNPGPIVGTTR	1	2	TRUE	_YGVNPGPIVGTTR_	27.4973	FALSE	_YGVNPGPIVGTTR_	_YGVNPGPIVGTTR_	no group specified	LABEL_FREE	FALSE	NaN	1.85431e-07	0.000113687	36.0152	27.3425	36.1179	0.000583365	0.00139062	0.000113687	0.000245783	FALSE	NaN	53.5711	53.5711	TRUE	TRUE	-32.4449	3	_YGVNPGPIVGTTR_	_YGVNPGPIVGTTR_	444.242	444.241	53.5711
Not Defined	A210305_bc_hela_200ng_100min_dia_standard_py3_1017	NA	A210305_bc_hela_200ng_100min_dia_standard_py3_1017.d	1	P42166	P42166	-150.475	-155.266	3.34856e-16	1.18223e-07	5.67384e-16	8.52316e-08	35	575.709	SELVANNVTLPAGEQR	Stripped Sequence	FALSE	0	SELVANNVTLPAGEQR	2	2	TRUE	_SELVANNVTLPAGEQR_	35.4576	FALSE	_SELVANNVTLPAGEQR_	_SELVANNVTLPAGEQR_	no group specified	LABEL_FREE	FALSE	NaN	0.00668644	0.000940079	41.5916	35.3036	41.686	0.000443022	0.000940079	0.000135647	0.000253341	FALSE	NaN	9669.92	9669.92	TRUE	TRUE	-41.0453	2	_SELVANNVTLPAGEQR_	_SELVANNVTLPAGEQR_	849.444	849.445	9669.92
Not Defined	A210305_bc_hela_200ng_100min_dia_standard_py3_1017	NA	A210305_bc_hela_200ng_100min_dia_standard_py3_1017.d	1	P42166	P42166	-150.475	-155.266	3.34856e-16	1.18223e-07	5.67384e-16	8.52316e-08	35	575.709	SELVANNVTLPAGEQR	Stripped Sequence	FALSE	0	SELVANNVTLPAGEQR	2	2	TRUE	_SELVANNVTLPAGEQR_	35.4576	FALSE	_SELVANNVTLPAGEQR_	_SELVANNVTLPAGEQR_	no group specified	LABEL_FREE	FALSE	NaN	0.0185664	0.00142541	41.5654	35.2604	41.686	0.00118835	0.00211081	2.8839e-05	0.00142541	FALSE	NaN	301.362	301.362	TRUE	TRUE	-44.0742	3	_SELVANNVTLPAGEQR_	_SELVANNVTLPAGEQR_	566.632	566.632	301.362
Not Defined	A210305_bc_hela_200ng_100min_dia_standard_py3_1017	NA	A210305_bc_hela_200ng_100min_dia_standard_py3_1017.d	1	P42166	P42166	-150.475	-155.266	3.34856e-16	1.18223e-07	5.67384e-16	8.52316e-08	35	575.709	PEFLEDPSVLTK	Stripped Sequence	FALSE	0	PEFLEDPSVLTK	3	1	TRUE	_PEFLEDPSVLTK_	58.9405	FALSE	_PEFLEDPSVLTK_	_PEFLEDPSVLTK_	no group specified	LABEL_FREE	FALSE	NaN	3.6825e-17	6.1442e-06	57.8522	58.8311	57.9898	2.1414e-06	6.1442e-06	1.24805e-13	2.79991e-07	FALSE	NaN	7537.84	7537.84	TRUE	TRUE	-21.81	2	_PEFLEDPSVLTK_	_PEFLEDPSVLTK_	687.861	687.861	7537.84
Not Defined	A210305_bc_hela_200ng_100min_dia_standard_py3_1017	NA	A210305_bc_hela_200ng_100min_dia_standard_py3_1017.d	1	P42166	P42166	-150.475	-155.266	3.34856e-16	1.18223e-07	5.67384e-16	8.52316e-08	35	575.709	EPLVATNLPGR	Stripped Sequence	TRUE	0	EPLVATNLPGR	4	1	FALSE	_EPLVATNLPGR_	28.889	FALSE	_EPLVATNLPGR_	_EPLVATNLPGR_	no group specified	LABEL_FREE	FALSE	NaN	2.5057e-13	2.77125e-05	37.1613	28.8741	37.1733	9.32787e-06	2.77125e-05	2.76195e-15	2.71135e-07	FALSE	NaN	7118.02	7118.02	TRUE	TRUE	-25.4542	2	_EPLVATNLPGR_	_EPLVATNLPGR_	583.83	583.83	7118.02
Not Defined	A210305_bc_hela_200ng_100min_dia_standard_py3_1017	NA	A210305_bc_hela_200ng_100min_dia_standard_py3_1017.d	1	P42166	P42166	-150.475	-155.266	3.34856e-16	1.18223e-07	5.67384e-16	8.52316e-08	35	575.709	SSTPLPTISSSAENTR	Stripped Sequence	FALSE	0	SSTPLPTISSSAENTR	5	1	FALSE	_SSTPLPTISSSAENTR_	24.5415	FALSE	_SSTPLPTISSSAENTR_	_SSTPLPTISSSAENTR_	no group specified	LABEL_FREE	FALSE	NaN	7.07822e-15	1.52384e-05	34.7156	24.6714	34.6593	7.34998e-06	1.52384e-05	2.50895e-06	4.30263e-06	FALSE	NaN	5540.44	5540.44	TRUE	TRUE	-23.9223	2	_SSTPLPTISSSAENTR_	_SSTPLPTISSSAENTR_	824.413	824.414	5540.44
Not Defined	A210305_bc_hela_200ng_100min_dia_standard_py3_1017	NA	A210305_bc_hela_200ng_100min_dia_standard_py3_1017.d	1	P42166	P42166	-150.475	-155.266	3.34856e-16	1.18223e-07	5.67384e-16	8.52316e-08	35	575.709	SGIQPLCPER	Stripped Sequence	TRUE	0	SGIQPLCPER	6	1	FALSE	_SGIQPLC[+57]PER_	8.30284	FALSE	_SGIQPLC[Carbamidomethyl (C)]PER_	_SGIQPLC[Carbamidomethyl (C)]PER_	no group specified	LABEL_FREE	FALSE	NaN	0.0631157	0.00402123	25.4104	8.14016	25.4887	0.00245795	0.00402123	4.18972e-06	0.00334842	FALSE	NaN	3353.93	3353.93	TRUE	TRUE	-50.447	2	_SGIQPLC[+57]PER_	_SGIQPLC[Carbamidomethyl (C)]PER_	578.793	578.793	3353.93
Not Defined	A210305_bc_hela_200ng_100min_dia_standard_py3_1017	NA	A210305_bc_hela_200ng_100min_dia_standard_py3_1017.d	1	P42166	P42166	-150.475	-155.266	3.34856e-16	1.18223e-07	5.67384e-16	8.52316e-08	35	575.709	GGTLFGGEVCK	Stripped Sequence	TRUE	0	GGTLFGGEVCK	7	1	FALSE	_GGTLFGGEVC[+57]K_	17.5139	FALSE	_GGTLFGGEVC[Carbamidomethyl (C)]K_	_GGTLFGGEVC[Carbamidomethyl (C)]K_	no group specified	LABEL_FREE	FALSE	NaN	0.00680399	0.000942439	30.7509	17.9747	30.5331	0.000540434	0.000942439	4.0046e-05	0.000638818	FALSE	NaN	3257	3257	TRUE	TRUE	-41.0674	2	_GGTLFGGEVC[+57]K_	_GGTLFGGEVC[Carbamidomethyl (C)]K_	562.774	562.774	3257
Not Defined	A210305_bc_hela_200ng_100min_dia_standard_py3_1017	NA	A210305_bc_hela_200ng_100min_dia_standard_py3_1017.d	1	P42166	P42166	-150.475	-155.266	3.34856e-16	1.18223e-07	5.67384e-16	8.52316e-08	35	575.709	ALEESESSQLISPPLAQAIR	Stripped Sequence	TRUE	0	ALEESESSQLISPPLAQAIR	8	2	FALSE	_ALEESESSQLISPPLAQAIR_	72.2189	FALSE	_ALEESESSQLISPPLAQAIR_	_ALEESESSQLISPPLAQAIR_	no group specified	LABEL_FREE	FALSE	NaN	5.4327e-08	0.000106266	67.0477	71.8948	67.2854	3.55005e-05	0.000106266	1.17046e-13	2.35514e-07	FALSE	NaN	2382.39	2382.39	TRUE	TRUE	-31.6915	2	_ALEESESSQLISPPLAQAIR_	_ALEESESSQLISPPLAQAIR_	1070.07	1070.07	2382.39
Not Defined	A210305_bc_hela_200ng_100min_dia_standard_py3_1017	NA	A210305_bc_hela_200ng_100min_dia_standard_py3_1017.d	1	P42166	P42166	-150.475	-155.266	3.34856e-16	1.18223e-07	5.67384e-16	8.52316e-08	35	575.709	ALEESESSQLISPPLAQAIR	Stripped Sequence	TRUE	0	ALEESESSQLISPPLAQAIR	8	2	FALSE	_ALEESESSQLISPPLAQAIR_	72.2189	FALSE	_ALEESESSQLISPPLAQAIR_	_ALEESESSQLISPPLAQAIR_	no group specified	LABEL_FREE	FALSE	NaN	1.56358e-11	5.07626e-05	67.0663	71.9201	67.2854	2.68063e-05	5.07626e-05	1.31405e-08	2.96431e-05	FALSE	NaN	338.605	338.605	TRUE	TRUE	-27.3558	3	_ALEESESSQLISPPLAQAIR_	_ALEESESSQLISPPLAQAIR_	713.715	713.715	338.605
Not Defined	A210305_bc_hela_200ng_100min_dia_standard_py3_1017	NA	A210305_bc_hela_200ng_100min_dia_standard_py3_1017.d	1	P42166	P42166	-150.475	-155.266	3.34856e-16	1.18223e-07	5.67384e-16	8.52316e-08	35	575.709	DIVENICGR	Stripped Sequence	TRUE	0	DIVENICGR	9	1	FALSE	_DIVENIC[+57]GR_	22.1879	FALSE	_DIVENIC[Carbamidomethyl (C)]GR_	_DIVENIC[Carbamidomethyl (C)]GR_	no group specified	LABEL_FREE	FALSE	NaN	9.91459e-06	0.000205982	33.4267	22.2602	33.3841	0.00013858	0.000209201	5.57512e-07	0.000205982	FALSE	NaN	2574.94	2574.94	TRUE	TRUE	-35.1961	2	_DIVENIC[+57]GR_	_DIVENIC[Carbamidomethyl (C)]GR_	538.264	538.263	2574.94
Not Defined	A210305_bc_hela_200ng_100min_dia_standard_py3_1017	NA	A210305_bc_hela_200ng_100min_dia_standard_py3_1017.d	1	P42166	P42166	-150.475	-155.266	3.34856e-16	1.18223e-07	5.67384e-16	8.52316e-08	35	575.709	EATQILSVPK	Stripped Sequence	TRUE	0	EATQILSVPK	10	1	FALSE	_EATQILSVPK_	26.3643	FALSE	_EATQILSVPK_	_EATQILSVPK_	no group specified	LABEL_FREE	FALSE	NaN	0.00318644	0.000855617	35.2001	25.7654	35.5034	0.000639979	0.000855617	0.000527975	0.000536345	FALSE	NaN	2178.47	2178.47	TRUE	TRUE	-40.2306	2	_EATQILSVPK_	_EATQILSVPK_	543.314	543.313	2178.47
Not Defined	A210305_bc_hela_200ng_100min_dia_standard_py3_1017	NA	A210305_bc_hela_200ng_100min_dia_standard_py3_1017.d	1	P42166	P42166	-150.475	-155.266	3.34856e-16	1.18223e-07	5.67384e-16	8.52316e-08	35	575.709	NRPPLPAGTNSK	Stripped Sequence	FALSE	1	NRPPLPAGTNSK	11	1	FALSE	_NRPPLPAGTNSK_	-26.3664	FALSE	_NRPPLPAGTNSK_	_NRPPLPAGTNSK_	no group specified	LABEL_FREE	FALSE	NaN	1.81414e-07	0.000113553	10.4096	-26.3747	10.4125	4.10655e-05	0.000113553	2.25681e-06	7.38629e-06	FALSE	NaN	1804.63	1804.63	TRUE	TRUE	-32.4311	2	_NRPPLPAGTNSK_	_NRPPLPAGTNSK_	626.344	626.344	1804.63
Not Defined	A210305_bc_hela_200ng_100min_dia_standard_py3_1017	NA	A210305_bc_hela_200ng_100min_dia_standard_py3_1017.d	1	P42166	P42166	-150.475	-155.266	3.34856e-16	1.18223e-07	5.67384e-16	8.52316e-08	35	575.709	THQALGILSK	Stripped Sequence	TRUE	0	THQALGILSK	12	1	FALSE	_THQALGILSK_	-2.20563	FALSE	_THQALGILSK_	_THQALGILSK_	no group specified	LABEL_FREE	FALSE	NaN	2.10364e-13	2.69644e-05	19.9996	-2.3768	20.065	8.98929e-06	2.69644e-05	2.77247e-18	3.42864e-09	FALSE	NaN	1421.33	1421.33	TRUE	TRUE	-25.3769	2	_THQALGILSK_	_THQALGILSK_	534.314	534.314	1421.33
Not Defined	A210305_bc_hela_200ng_100min_dia_standard_py3_1017	NA	A210305_bc_hela_200ng_100min_dia_standard_py3_1017.d	1	P42166	P42166	-150.475	-155.266	3.34856e-16	1.18223e-07	5.67384e-16	8.52316e-08	35	575.709	VIEEEWQQVDR	Stripped Sequence	TRUE	0	VIEEEWQQVDR	13	1	FALSE	_VIEEEWQQVDR_	30.6721	FALSE	_VIEEEWQQVDR_	_VIEEEWQQVDR_	no group specified	LABEL_FREE	FALSE	NaN	1.37847e-14	1.71073e-05	38.3626	30.5538	38.436	5.70384e-06	1.71073e-05	1.73804e-17	4.20681e-09	FALSE	NaN	1401.07	1401.07	TRUE	TRUE	-24.2019	2	_VIEEEWQQVDR_	_VIEEEWQQVDR_	715.849	715.85	1401.07
Not Defined	A210305_bc_hela_200ng_100min_dia_standard_py3_1017	NA	A210305_bc_hela_200ng_100min_dia_standard_py3_1017.d	1	P42166	P42166	-150.475	-155.266	3.34856e-16	1.18223e-07	5.67384e-16	8.52316e-08	35	575.709	SHISDQSPLSSK	Stripped Sequence	TRUE	0	SHISDQSPLSSK	14	1	FALSE	_SHISDQSPLSSK_	-18.5519	FALSE	_SHISDQSPLSSK_	_SHISDQSPLSSK_	no group specified	LABEL_FREE	FALSE	NaN	2.00335e-06	0.000142227	13.3134	-18.2763	13.2139	0.000962986	0.00150671	0.000142227	0.00124002	FALSE	NaN	1113.68	1113.68	TRUE	TRUE	-34.0223	2	_SHISDQSPLSSK_	_SHISDQSPLSSK_	643.323	643.323	1113.68
Not Defined	A210305_bc_hela_200ng_100min_dia_standard_py3_1017	NA	A210305_bc_hela_200ng_100min_dia_standard_py3_1017.d	1	P42166	P42166	-150.475	-155.266	3.34856e-16	1.18223e-07	5.67384e-16	8.52316e-08	35	575.709	TYDAASYICEAAFDEVK	Stripped Sequence	TRUE	0	TYDAASYICEAAFDEVK	15	2	FALSE	_TYDAASYIC[+57]EAAFDEVK_	80.7245	FALSE	_TYDAASYIC[Carbamidomethyl (C)]EAAFDEVK_	_TYDAASYIC[Carbamidomethyl (C)]EAAFDEVK_	no group specified	LABEL_FREE	FALSE	NaN	2.92457e-18	3.97311e-06	72.4938	80.608	72.563	1.36646e-06	3.97311e-06	6.73787e-22	1.26262e-07	FALSE	NaN	903.308	903.308	TRUE	TRUE	-20.8446	2	_TYDAASYIC[+57]EAAFDEVK_	_TYDAASYIC[Carbamidomethyl (C)]EAAFDEVK_	976.933	976.933	903.308
Not Defined	A210305_bc_hela_200ng_100min_dia_standard_py3_1017	NA	A210305_bc_hela_200ng_100min_dia_standard_py3_1017.d	1	P42166	P42166	-150.475	-155.266	3.34856e-16	1.18223e-07	5.67384e-16	8.52316e-08	35	575.709	TYDAASYICEAAFDEVK	Stripped Sequence	TRUE	0	TYDAASYICEAAFDEVK	15	2	FALSE	_TYDAASYIC[+57]EAAFDEVK_	80.7245	FALSE	_TYDAASYIC[Carbamidomethyl (C)]EAAFDEVK_	_TYDAASYIC[Carbamidomethyl (C)]EAAFDEVK_	no group specified	LABEL_FREE	FALSE	NaN	4.91725e-12	4.33407e-05	72.51	80.6352	72.563	1.45166e-05	4.33407e-05	2.70186e-16	2.09029e-07	FALSE	NaN	64.2557	64.2557	TRUE	TRUE	-26.8081	3	_TYDAASYIC[+57]EAAFDEVK_	_TYDAASYIC[Carbamidomethyl (C)]EAAFDEVK_	651.624	651.625	64.2557
Not Defined	A210305_bc_hela_200ng_100min_dia_standard_py3_1017	NA	A210305_bc_hela_200ng_100min_dia_standard_py3_1017.d	1	P42166	P42166	-150.475	-155.266	3.34856e-16	1.18223e-07	5.67384e-16	8.52316e-08	35	575.709	IDASELSFPFHESILK	Stripped Sequence	TRUE	0	IDASELSFPFHESILK	16	2	FALSE	_IDASELSFPFHESILK_	85.4946	FALSE	_IDASELSFPFHESILK_	_IDASELSFPFHESILK_	no group specified	LABEL_FREE	FALSE	NaN	8.16051e-06	0.000194562	75.6056	85.5816	75.5528	7.27268e-05	0.000194562	4.58531e-16	2.36183e-05	FALSE	NaN	535.635	535.635	TRUE	TRUE	-35.0472	3	_IDASELSFPFHESILK_	_IDASELSFPFHESILK_	611.652	611.653	535.635
Not Defined	A210305_bc_hela_200ng_100min_dia_standard_py3_1017	NA	A210305_bc_hela_200ng_100min_dia_standard_py3_1017.d	1	P42166	P42166	-150.475	-155.266	3.34856e-16	1.18223e-07	5.67384e-16	8.52316e-08	35	575.709	IDASELSFPFHESILK	Stripped Sequence	TRUE	0	IDASELSFPFHESILK	16	2	FALSE	_IDASELSFPFHESILK_	85.4946	FALSE	_IDASELSFPFHESILK_	_IDASELSFPFHESILK_	no group specified	LABEL_FREE	FALSE	NaN	6.54552e-11	6.06033e-05	75.5976	85.5685	75.5528	2.20083e-05	6.06033e-05	1.27259e-09	5.42025e-06	FALSE	NaN	177.845	177.845	TRUE	TRUE	-28.0528	2	_IDASELSFPFHESILK_	_IDASELSFPFHESILK_	916.975	916.976	177.845
Not Defined	A210305_bc_hela_200ng_100min_dia_standard_py3_1017	NA	A210305_bc_hela_200ng_100min_dia_standard_py3_1017.d	1	P42166	P42166	-150.475	-155.266	3.34856e-16	1.18223e-07	5.67384e-16	8.52316e-08	35	575.709	FQETEFLSPPR	Stripped Sequence	TRUE	0	FQETEFLSPPR	17	1	FALSE	_FQETEFLSPPR_	46.3567	FALSE	_FQETEFLSPPR_	_FQETEFLSPPR_	no group specified	LABEL_FREE	FALSE	NaN	1.75313e-10	6.7785e-05	49.0053	46.1092	49.1777	2.59423e-05	6.7785e-05	2.38099e-09	1.00396e-05	FALSE	NaN	655.346	655.346	TRUE	TRUE	-28.5458	2	_FQETEFLSPPR_	_FQETEFLSPPR_	675.838	675.838	655.346
Not Defined	A210305_bc_hela_200ng_100min_dia_standard_py3_1017	NA	A210305_bc_hela_200ng_100min_dia_standard_py3_1017.d	1	P42166	P42166	-150.475	-155.266	3.34856e-16	1.18223e-07	5.67384e-16	8.52316e-08	35	575.709	NLFISCK	Stripped Sequence	TRUE	0	NLFISCK	18	1	FALSE	_NLFISC[+57]K_	12.8538	FALSE	_NLFISC[Carbamidomethyl (C)]K_	_NLFISC[Carbamidomethyl (C)]K_	no group specified	LABEL_FREE	FALSE	NaN	2.90305e-05	0.000293622	27.9942	12.8185	28.0125	9.82467e-05	0.000293622	1.45836e-07	9.71852e-07	FALSE	NaN	476.27	476.27	TRUE	TRUE	-36.0527	2	_NLFISC[+57]K_	_NLFISC[Carbamidomethyl (C)]K_	441.231	441.23	476.27
Not Defined	A210305_bc_hela_200ng_100min_dia_standard_py3_1017	NA	A210305_bc_hela_200ng_100min_dia_standard_py3_1017.d	1	P42166	P42166	-150.475	-155.266	3.34856e-16	1.18223e-07	5.67384e-16	8.52316e-08	35	575.709	QLPSLACK	Stripped Sequence	TRUE	0	QLPSLACK	19	1	FALSE	_QLPSLAC[+57]K_	5.07364	FALSE	_QLPSLAC[Carbamidomethyl (C)]K_	_QLPSLAC[Carbamidomethyl (C)]K_	no group specified	LABEL_FREE	FALSE	NaN	1.12171e-10	6.4519e-05	23.7994	5.09956	23.7843	0.000139372	0.000178266	6.4519e-05	0.000175331	FALSE	NaN	385.761	385.761	TRUE	TRUE	-28.3209	2	_QLPSLAC[+57]K_	_QLPSLAC[Carbamidomethyl (C)]K_	458.75	458.749	385.761
Not Defined	A210305_bc_hela_200ng_100min_dia_standard_py3_1017	NA	A210305_bc_hela_200ng_100min_dia_standard_py3_1017.d	1	P42166	P42166	-150.475	-155.266	3.34856e-16	1.18223e-07	5.67384e-16	8.52316e-08	35	575.709	DDLDVTELTNEDLLDQLVK	Stripped Sequence	FALSE	0	DDLDVTELTNEDLLDQLVK	20	1	FALSE	_DDLDVTELTNEDLLDQLVK_	151.555	FALSE	_DDLDVTELTNEDLLDQLVK_	_DDLDVTELTNEDLLDQLVK_	no group specified	LABEL_FREE	FALSE	NaN	4.48918e-16	9.42484e-06	96.2736	151.919	96.1944	3.16928e-06	9.42484e-06	1.44138e-38	8.29896e-08	FALSE	NaN	237.496	237.496	TRUE	TRUE	-22.7949	2	_DDLDVTELTNEDLLDQLVK_	_DDLDVTELTNEDLLDQLVK_	1094.55	1094.55	237.496
Not Defined	A210305_bc_hela_200ng_100min_dia_standard_py3_1017	NA	A210305_bc_hela_200ng_100min_dia_standard_py3_1017.d	1	P42166	P42166	-150.475	-155.266	3.34856e-16	1.18223e-07	5.67384e-16	8.52316e-08	35	575.709	GPPDFSSDEEREPTPVLGSGAAAAGR	Stripped Sequence	FALSE	1	GPPDFSSDEEREPTPVLGSGAAAAGR	21	1	FALSE	_GPPDFSSDEEREPTPVLGSGAAAAGR_	40.6198	FALSE	_GPPDFSSDEEREPTPVLGSGAAAAGR_	_GPPDFSSDEEREPTPVLGSGAAAAGR_	no group specified	LABEL_FREE	FALSE	NaN	1.20894e-14	1.67202e-05	45.2786	40.7072	45.2247	5.77904e-06	1.67202e-05	2.5034e-37	6.16922e-07	FALSE	NaN	128.778	128.778	TRUE	TRUE	-24.1466	3	_GPPDFSSDEEREPTPVLGSGAAAAGR_	_GPPDFSSDEEREPTPVLGSGAAAAGR_	857.409	857.41	128.778
Not Defined	A210305_bc_hela_200ng_100min_dia_standard_py3_1017	NA	A210305_bc_hela_200ng_100min_dia_standard_py3_1017.d	1	P42166	P42166	-150.475	-155.266	3.34856e-16	1.18223e-07	5.67384e-16	8.52316e-08	35	575.709	QEDKDDLDVTELTNEDLLDQLVK	Stripped Sequence	FALSE	1	QEDKDDLDVTELTNEDLLDQLVK	22	1	FALSE	_QEDKDDLDVTELTNEDLLDQLVK_	109.771	FALSE	_QEDKDDLDVTELTNEDLLDQLVK_	_QEDKDDLDVTELTNEDLLDQLVK_	no group specified	LABEL_FREE	FALSE	NaN	6.66492e-14	2.23202e-05	87.2414	110.088	87.1733	7.44013e-06	2.23202e-05	9.07374e-12	1.43548e-10	FALSE	NaN	72.5116	72.5116	TRUE	TRUE	-24.8748	3	_QEDKDDLDVTELTNEDLLDQLVK_	_QEDKDDLDVTELTNEDLLDQLVK_	896.775	896.776	72.5116
Not Defined	A210305_bc_hela_200ng_100min_dia_standard_py3_1017	NA	A210305_bc_hela_200ng_100min_dia_standard_py3_1017.d	1	P42166	P42166	-150.475	-155.266	3.34856e-16	1.18223e-07	5.67384e-16	8.52316e-08	35	575.709	AMQADISQAAQILSSDPSR	Stripped Sequence	TRUE	0	AMQADISQAAQILSSDPSR	23	2	FALSE	_AMQADISQAAQILSSDPSR_	69.5633	FALSE	_AMQADISQAAQILSSDPSR_	_AMQADISQAAQILSSDPSR_	no group specified	LABEL_FREE	FALSE	NaN	2.8711e-09	8.79125e-05	64.8736	69.4568	64.9644	2.95293e-05	8.79125e-05	8.76695e-08	5.878e-07	FALSE	NaN	596.418	596.418	TRUE	TRUE	-30.0131	2	_AMQADISQAAQILSSDPSR_	_AMQADISQAAQILSSDPSR_	994.989	994.99	596.418
Not Defined	A210305_bc_hela_200ng_100min_dia_standard_py3_1017	NA	A210305_bc_hela_200ng_100min_dia_standard_py3_1017.d	1	P42166	P42166	-150.475	-155.266	3.34856e-16	1.18223e-07	5.67384e-16	8.52316e-08	35	575.709	AMQADISQAAQILSSDPSR	Stripped Sequence	TRUE	0	AMQADISQAAQILSSDPSR	23	2	FALSE	_AMQADISQAAQILSSDPSR_	69.5633	FALSE	_AMQADISQAAQILSSDPSR_	_AMQADISQAAQILSSDPSR_	no group specified	LABEL_FREE	FALSE	NaN	1.16178e-14	1.66056e-05	64.8898	69.4761	64.9644	5.5352e-06	1.66056e-05	1.25087e-27	3.38586e-13	FALSE	NaN	161.011	161.011	TRUE	TRUE	-24.1299	3	_AMQADISQAAQILSSDPSR_	_AMQADISQAAQILSSDPSR_	663.662	663.662	161.011
Not Defined	A210305_bc_hela_200ng_100min_dia_standard_py3_1017	NA	A210305_bc_hela_200ng_100min_dia_standard_py3_1017.d	1	P42166	P42166	-150.475	-155.266	3.34856e-16	1.18223e-07	5.67384e-16	8.52316e-08	35	575.709	MAAHTMGNATVGR	Stripped Sequence	TRUE	0	MAAHTMGNATVGR	24	2	FALSE	_MAAHTMGNATVGR_	-22.7037	FALSE	_MAAHTMGNATVGR_	_MAAHTMGNATVGR_	no group specified	LABEL_FREE	FALSE	NaN	1.51931e-09	8.34208e-05	11.648	-22.806	11.6871	6.9427e-05	0.000122021	2.83937e-06	8.34208e-05	FALSE	NaN	206.774	206.774	TRUE	TRUE	-29.6694	2	_MAAHTMGNATVGR_	_MAAHTMGNATVGR_	658.814	658.814	206.774
Not Defined	A210305_bc_hela_200ng_100min_dia_standard_py3_1017	NA	A210305_bc_hela_200ng_100min_dia_standard_py3_1017.d	1	P42166	P42166	-150.475	-155.266	3.34856e-16	1.18223e-07	5.67384e-16	8.52316e-08	35	575.709	MAAHTMGNATVGR	Stripped Sequence	TRUE	0	MAAHTMGNATVGR	24	2	FALSE	_MAAHTMGNATVGR_	-22.7037	FALSE	_MAAHTMGNATVGR_	_MAAHTMGNATVGR_	no group specified	LABEL_FREE	FALSE	NaN	6.98133e-15	1.52054e-05	11.6512	-22.7975	11.6871	5.06861e-06	1.52054e-05	6.69989e-21	4.33263e-10	FALSE	NaN	240.347	240.347	TRUE	TRUE	-23.9166	3	_MAAHTMGNATVGR_	_MAAHTMGNATVGR_	439.545	439.544	240.347
Not Defined	A210305_bc_hela_200ng_100min_dia_standard_py3_1017	NA	A210305_bc_hela_200ng_100min_dia_standard_py3_1017.d	1	P42166	P42166	-150.475	-155.266	3.34856e-16	1.18223e-07	5.67384e-16	8.52316e-08	35	575.709	DSGSFVAFQNIPGSELMSSFAK	Stripped Sequence	TRUE	0	DSGSFVAFQNIPGSELMSSFAK	25	2	FALSE	_DSGSFVAFQNIPGSELMSSFAK_	139.908	FALSE	_DSGSFVAFQNIPGSELMSSFAK_	_DSGSFVAFQNIPGSELMSSFAK_	no group specified	LABEL_FREE	FALSE	NaN	0.000218466	0.000552003	95.598	148.788	94.7414	0.000186997	0.000552003	9.60523e-07	8.02748e-06	FALSE	NaN	148.46	148.46	TRUE	TRUE	-37.8169	2	_DSGSFVAFQNIPGSELMSSFAK_	_DSGSFVAFQNIPGSELMSSFAK_	1160.05	1160.05	148.46
Not Defined	A210305_bc_hela_200ng_100min_dia_standard_py3_1017	NA	A210305_bc_hela_200ng_100min_dia_standard_py3_1017.d	1	P42166	P42166	-150.475	-155.266	3.34856e-16	1.18223e-07	5.67384e-16	8.52316e-08	35	575.709	DSGSFVAFQNIPGSELMSSFAK	Stripped Sequence	TRUE	0	DSGSFVAFQNIPGSELMSSFAK	25	2	FALSE	_DSGSFVAFQNIPGSELMSSFAK_	139.908	FALSE	_DSGSFVAFQNIPGSELMSSFAK_	_DSGSFVAFQNIPGSELMSSFAK_	no group specified	LABEL_FREE	FALSE	NaN	0.00220847	0.000818922	95.613	148.861	94.7414	0.012238	0.03581	8.50161e-05	0.000818922	FALSE	NaN	25.1581	25.1581	TRUE	TRUE	-39.8801	3	_DSGSFVAFQNIPGSELMSSFAK_	_DSGSFVAFQNIPGSELMSSFAK_	773.704	773.704	25.1581
Not Defined	A210305_bc_hela_200ng_100min_dia_standard_py3_1017	NA	A210305_bc_hela_200ng_100min_dia_standard_py3_1017.d	1	P42166	P42166	-150.475	-155.266	3.34856e-16	1.18223e-07	5.67384e-16	8.52316e-08	35	575.709	YLWLKDCK	Stripped Sequence	TRUE	1	YLWLKDCK	26	1	FALSE	_YLWLKDC[+57]K_	16.2707	FALSE	_YLWLKDC[Carbamidomethyl (C)]K_	_YLWLKDC[Carbamidomethyl (C)]K_	no group specified	LABEL_FREE	FALSE	NaN	0.0901705	0.00570421	29.9599	16.2942	29.9424	0.00799855	0.0118387	0.00570421	0.00645278	FALSE	NaN	143.903	143.903	TRUE	TRUE	-52.7947	2	_YLWLKDC[+57]K_	_YLWLKDC[Carbamidomethyl (C)]K_	563.292	563.292	143.903
Not Defined	A210305_bc_hela_200ng_100min_dia_standard_py3_1017	NA	A210305_bc_hela_200ng_100min_dia_standard_py3_1017.d	1	P42166	P42166	-150.475	-155.266	3.34856e-16	1.18223e-07	5.67384e-16	8.52316e-08	35	575.709	AYEAAASALQIATHTAFVAK	Stripped Sequence	TRUE	0	AYEAAASALQIATHTAFVAK	27	1	FALSE	_AYEAAASALQIATHTAFVAK_	72.3861	FALSE	_AYEAAASALQIATHTAFVAK_	_AYEAAASALQIATHTAFVAK_	no group specified	LABEL_FREE	FALSE	NaN	2.94431e-10	7.15908e-05	67.3947	72.3706	67.4057	0.000181747	0.000462646	1.1005e-05	7.15908e-05	FALSE	NaN	23.1792	23.1792	TRUE	TRUE	-28.8099	2	_AYEAAASALQIATHTAFVAK_	_AYEAAASALQIATHTAFVAK_	1017.54	1017.54	23.1792
Not Defined	A210305_bc_hela_200ng_100min_dia_standard_py3_1017	NA	A210305_bc_hela_200ng_100min_dia_standard_py3_1017.d	1	P42167	P42167	-149.203	-149.203	2.12396e-18	2.03763e-15	6.50191e-18	1.03882e-14	14	649.892	HASPILPITEFSDIPR	Stripped Sequence	TRUE	0	HASPILPITEFSDIPR	1	2	TRUE	_HASPILPITEFSDIPR_	74.2458	FALSE	_HASPILPITEFSDIPR_	_HASPILPITEFSDIPR_	no group specified	LABEL_FREE	FALSE	NaN	2.84103e-17	5.86132e-06	68.6037	74.2501	68.6011	1.95555e-06	5.86132e-06	3.76319e-14	5.3304e-09	FALSE	NaN	6300.2	6300.2	TRUE	TRUE	-21.7097	3	_HASPILPITEFSDIPR_	_HASPILPITEFSDIPR_	598.325	598.325	6300.2
Not Defined	A210305_bc_hela_200ng_100min_dia_standard_py3_1017	NA	A210305_bc_hela_200ng_100min_dia_standard_py3_1017.d	1	P42167	P42167	-149.203	-149.203	2.12396e-18	2.03763e-15	6.50191e-18	1.03882e-14	14	649.892	HASPILPITEFSDIPR	Stripped Sequence	TRUE	0	HASPILPITEFSDIPR	1	2	TRUE	_HASPILPITEFSDIPR_	74.2458	FALSE	_HASPILPITEFSDIPR_	_HASPILPITEFSDIPR_	no group specified	LABEL_FREE	FALSE	NaN	3.99823e-16	9.23298e-06	68.5966	74.2383	68.6011	4.15377e-06	9.23298e-06	3.15134e-12	3.22834e-06	FALSE	NaN	158.136	158.136	TRUE	TRUE	-22.7486	2	_HASPILPITEFSDIPR_	_HASPILPITEFSDIPR_	896.983	896.985	158.136
Not Defined	A210305_bc_hela_200ng_100min_dia_standard_py3_1017	NA	A210305_bc_hela_200ng_100min_dia_standard_py3_1017.d	1	P42167	P42167	-149.203	-149.203	2.12396e-18	2.03763e-15	6.50191e-18	1.03882e-14	14	649.892	GGPLQALTR	Stripped Sequence	TRUE	0	GGPLQALTR	2	1	TRUE	_GGPLQALTR_	18.2197	FALSE	_GGPLQALTR_	_GGPLQALTR_	no group specified	LABEL_FREE	FALSE	NaN	0.000121142	0.00046995	31.0042	18.4638	30.8739	0.00103201	0.00261574	1.03391e-05	0.00046995	FALSE	NaN	5222.37	5222.37	TRUE	TRUE	-37.2866	2	_GGPLQALTR_	_GGPLQALTR_	456.767	456.766	5222.37
Not Defined	A210305_bc_hela_200ng_100min_dia_standard_py3_1017	NA	A210305_bc_hela_200ng_100min_dia_standard_py3_1017.d	1	P42167	P42167	-149.203	-149.203	2.12396e-18	2.03763e-15	6.50191e-18	1.03882e-14	14	649.892	PLELSDFR	Stripped Sequence	TRUE	0	PLELSDFR	3	1	TRUE	_PLELSDFR_	40.8165	FALSE	_PLELSDFR_	_PLELSDFR_	no group specified	LABEL_FREE	FALSE	NaN	3.69116e-09	8.96322e-05	45.3205	40.775	45.3462	3.04855e-05	8.96322e-05	4.51302e-09	1.81966e-06	FALSE	NaN	5115.33	5115.33	TRUE	TRUE	-30.1506	2	_PLELSDFR_	_PLELSDFR_	488.759	488.758	5115.33
Not Defined	A210305_bc_hela_200ng_100min_dia_standard_py3_1017	NA	A210305_bc_hela_200ng_100min_dia_standard_py3_1017.d	1	P42167	P42167	-149.203	-149.203	2.12396e-18	2.03763e-15	6.50191e-18	1.03882e-14	14	649.892	GAAGRPLELSDFR	Stripped Sequence	TRUE	1	GAAGRPLELSDFR	4	2	FALSE	_GAAGRPLELSDFR_	28.1422	FALSE	_GAAGRPLELSDFR_	_GAAGRPLELSDFR_	no group specified	LABEL_FREE	FALSE	NaN	2.7898e-05	0.000289663	36.5717	28.1406	36.573	0.000186134	0.000289663	5.51818e-11	0.000268738	FALSE	NaN	1834.3	1834.3	TRUE	TRUE	-36.0199	3	_GAAGRPLELSDFR_	_GAAGRPLELSDFR_	463.581	463.58	1834.3
Not Defined	A210305_bc_hela_200ng_100min_dia_standard_py3_1017	NA	A210305_bc_hela_200ng_100min_dia_standard_py3_1017.d	1	P42167	P42167	-149.203	-149.203	2.12396e-18	2.03763e-15	6.50191e-18	1.03882e-14	14	649.892	GAAGRPLELSDFR	Stripped Sequence	TRUE	1	GAAGRPLELSDFR	4	2	FALSE	_GAAGRPLELSDFR_	28.1422	FALSE	_GAAGRPLELSDFR_	_GAAGRPLELSDFR_	no group specified	LABEL_FREE	FALSE	NaN	1.11576e-14	1.64829e-05	36.5715	28.1403	36.573	5.49464e-06	1.64829e-05	8.50855e-18	1.03507e-09	FALSE	NaN	400.396	400.396	TRUE	TRUE	-24.1129	2	_GAAGRPLELSDFR_	_GAAGRPLELSDFR_	694.868	694.868	400.396
Not Defined	A210305_bc_hela_200ng_100min_dia_standard_py3_1017	NA	A210305_bc_hela_200ng_100min_dia_standard_py3_1017.d	1	P42167	P42167	-149.203	-149.203	2.12396e-18	2.03763e-15	6.50191e-18	1.03882e-14	14	649.892	MEESFSSK	Stripped Sequence	TRUE	0	MEESFSSK	5	1	FALSE	_MEESFSSK_	-20.7464	FALSE	_MEESFSSK_	_MEESFSSK_	no group specified	LABEL_FREE	FALSE	NaN	0.000162291	0.000510816	12.434	-20.7491	12.435	0.000222515	0.000510816	7.97047e-08	0.00015665	FALSE	NaN	1067.65	1067.65	TRUE	TRUE	-37.5491	2	_MEESFSSK_	_MEESFSSK_	472.705	472.705	1067.65
Not Defined	A210305_bc_hela_200ng_100min_dia_standard_py3_1017	NA	A210305_bc_hela_200ng_100min_dia_standard_py3_1017.d	1	P42167	P42167	-149.203	-149.203	2.12396e-18	2.03763e-15	6.50191e-18	1.03882e-14	14	649.892	VEHNQSYSQAGITETEWTSGSSK	Stripped Sequence	TRUE	0	VEHNQSYSQAGITETEWTSGSSK	6	1	FALSE	_VEHNQSYSQAGITETEWTSGSSK_	20.9862	FALSE	_VEHNQSYSQAGITETEWTSGSSK_	_VEHNQSYSQAGITETEWTSGSSK_	no group specified	LABEL_FREE	FALSE	NaN	1.89335e-13	2.652e-05	32.8048	21.2535	32.6266	9.35179e-06	2.652e-05	3.62926e-10	1.53504e-06	FALSE	NaN	410.175	410.175	TRUE	TRUE	-25.3305	3	_VEHNQSYSQAGITETEWTSGSSK_	_VEHNQSYSQAGITETEWTSGSSK_	842.717	842.718	410.175
Not Defined	A210305_bc_hela_200ng_100min_dia_standard_py3_1017	NA	A210305_bc_hela_200ng_100min_dia_standard_py3_1017.d	1	P42167	P42167	-149.203	-149.203	2.12396e-18	2.03763e-15	6.50191e-18	1.03882e-14	14	649.892	YVPLADVK	Stripped Sequence	TRUE	0	YVPLADVK	7	1	FALSE	_YVPLADVK_	14.2487	FALSE	_YVPLADVK_	_YVPLADVK_	no group specified	LABEL_FREE	FALSE	NaN	2.68493e-07	0.000116233	29.1616	14.7696	28.8196	0.000441249	0.00115849	4.90227e-05	0.000116233	FALSE	NaN	536.017	536.017	TRUE	TRUE	-32.6793	2	_YVPLADVK_	_YVPLADVK_	452.761	452.76	536.017
Not Defined	A210305_bc_hela_200ng_100min_dia_standard_py3_1017	NA	A210305_bc_hela_200ng_100min_dia_standard_py3_1017.d	1	P42167	P42167	-149.203	-149.203	2.12396e-18	2.03763e-15	6.50191e-18	1.03882e-14	14	649.892	EMFPYEASTPTGISASCR	Stripped Sequence	TRUE	0	EMFPYEASTPTGISASCR	8	3	FALSE	_EMFPYEASTPTGISASC[+57]R_	54.2522	FALSE	_EMFPYEASTPTGISASC[Carbamidomethyl (C)]R_	_EMFPYEASTPTGISASC[Carbamidomethyl (C)]R_	no group specified	LABEL_FREE	FALSE	NaN	4.5086e-06	0.000166732	54.6527	54.2711	54.6369	7.49816e-05	0.000166732	4.38978e-09	5.82083e-05	FALSE	NaN	6374.08	6374.08	TRUE	TRUE	-34.6041	2	_EMFPYEASTPTGISASC[+57]R_	_EMFPYEASTPTGISASC[Carbamidomethyl (C)]R_	1002.45	1002.45	6374.08
Not Defined	A210305_bc_hela_200ng_100min_dia_standard_py3_1017	NA	A210305_bc_hela_200ng_100min_dia_standard_py3_1017.d	1	P42167	P42167	-149.203	-149.203	2.12396e-18	2.03763e-15	6.50191e-18	1.03882e-14	14	649.892	EMFPYEASTPTGISASCR	Stripped Sequence	TRUE	0	EMFPYEASTPTGISASCR	8	3	FALSE	_EMFPYEASTPTGISASC[+57]R_	54.2522	FALSE	_EMFPYEASTPTGISASC[Carbamidomethyl (C)]R_	_EMFPYEASTPTGISASC[Carbamidomethyl (C)]R_	no group specified	LABEL_FREE	FALSE	NaN	5.7098e-26	1.07214e-07	54.6362	54.2513	54.6369	3.57382e-08	1.07214e-07	3.55717e-21	2.88454e-13	FALSE	NaN	80.4455	80.4455	TRUE	TRUE	-14.7816	3	_EMFPYEASTPTGISASC[+57]R_	_EMFPYEASTPTGISASC[Carbamidomethyl (C)]R_	668.633	668.633	80.4455
Not Defined	A210305_bc_hela_200ng_100min_dia_standard_py3_1017	NA	A210305_bc_hela_200ng_100min_dia_standard_py3_1017.d	1	P42167	P42167	-149.203	-149.203	2.12396e-18	2.03763e-15	6.50191e-18	1.03882e-14	14	649.892	EMFPYEASTPTGISASCR	Stripped Sequence	TRUE	0	EMFPYEASTPTGISASCR	8	3	FALSE	_EM[+16]FPYEASTPTGISASC[+57]R_	44.2678	FALSE	_EM[Oxidation (M)]FPYEASTPTGISASC[Carbamidomethyl (C)]R_	_EM[Oxidation (M)]FPYEASTPTGISASC[Carbamidomethyl (C)]R_	no group specified	LABEL_FREE	FALSE	NaN	0.029515	0.00240219	47.9286	44.326	47.8775	0.00091815	0.00240219	0.000168473	0.00018379	FALSE	NaN	43.8223	43.8223	TRUE	TRUE	-47.1522	2	_EM[+16]FPYEASTPTGISASC[+57]R_	_EM[Oxidation (M)]FPYEASTPTGISASC[Carbamidomethyl (C)]R_	1010.44	1010.44	43.8223
Not Defined	A210305_bc_hela_200ng_100min_dia_standard_py3_1017	NA	A210305_bc_hela_200ng_100min_dia_standard_py3_1017.d	1	P42167	P42167	-149.203	-149.203	2.12396e-18	2.03763e-15	6.50191e-18	1.03882e-14	14	649.892	IDGPVISESTPIAETIMASSNESLVVNR	Stripped Sequence	TRUE	0	IDGPVISESTPIAETIMASSNESLVVNR	9	1	FALSE	_IDGPVISESTPIAETIMASSNESLVVNR_	114.572	FALSE	_IDGPVISESTPIAETIMASSNESLVVNR_	_IDGPVISESTPIAETIMASSNESLVVNR_	no group specified	LABEL_FREE	FALSE	NaN	1.12286e-16	7.42851e-06	88.1897	114.684	88.1672	2.47622e-06	7.42851e-06	7.06672e-20	1.42164e-10	FALSE	NaN	594.312	594.312	TRUE	TRUE	-22.245	3	_IDGPVISESTPIAETIMASSNESLVVNR_	_IDGPVISESTPIAETIMASSNESLVVNR_	977.166	977.166	594.312
Not Defined	A210305_bc_hela_200ng_100min_dia_standard_py3_1017	NA	A210305_bc_hela_200ng_100min_dia_standard_py3_1017.d	1	P42167	P42167	-149.203	-149.203	2.12396e-18	2.03763e-15	6.50191e-18	1.03882e-14	14	649.892	RVEHNQSYSQAGITETEWTSGSSK	Stripped Sequence	TRUE	1	RVEHNQSYSQAGITETEWTSGSSK	10	1	FALSE	_RVEHNQSYSQAGITETEWTSGSSK_	11.473	FALSE	_RVEHNQSYSQAGITETEWTSGSSK_	_RVEHNQSYSQAGITETEWTSGSSK_	no group specified	LABEL_FREE	FALSE	NaN	4.34843e-13	3.02474e-05	26.9955	11.0843	27.2452	0.000602619	0.00177376	3.84876e-06	3.02474e-05	FALSE	NaN	29.6645	29.6645	TRUE	TRUE	-25.6993	3	_RVEHNQSYSQAGITETEWTSGSSK_	_RVEHNQSYSQAGITETEWTSGSSK_	894.751	894.752	29.6645
Not Defined	A210305_bc_hela_200ng_100min_dia_standard_py3_1017	NA	A210305_bc_hela_200ng_100min_dia_standard_py3_1017.d	1	P42224	P42224	-150.186	-150.75	1.10207e-16	6.03802e-13	2.12366e-16	1.44988e-12	31	284.57	DQQPGTFLLR	Stripped Sequence	TRUE	0	DQQPGTFLLR	1	1	TRUE	_DQQPGTFLLR_	43.6715	FALSE	_DQQPGTFLLR_	_DQQPGTFLLR_	no group specified	LABEL_FREE	FALSE	NaN	0.000391861	0.000629207	47.4879	43.742	47.4293	0.000368064	0.000629207	5.91108e-08	0.000474925	FALSE	NaN	2213.56	2213.56	TRUE	TRUE	-38.3413	2	_DQQPGTFLLR_	_DQQPGTFLLR_	587.814	587.814	2213.56
Not Defined	A210305_bc_hela_200ng_100min_dia_standard_py3_1017	NA	A210305_bc_hela_200ng_100min_dia_standard_py3_1017.d	1	P42224	P42224	-150.186	-150.75	1.10207e-16	6.03802e-13	2.12366e-16	1.44988e-12	31	284.57	FNILGTHTK	Stripped Sequence	TRUE	0	FNILGTHTK	2	1	TRUE	_FNILGTHTK_	5.74037	FALSE	_FNILGTHTK_	_FNILGTHTK_	no group specified	LABEL_FREE	FALSE	NaN	0.00107044	0.000745242	24.1985	5.83049	24.1506	0.00031049	0.000745242	7.43265e-08	0.000186153	FALSE	NaN	1409.07	1409.07	TRUE	TRUE	-39.2286	2	_FNILGTHTK_	_FNILGTHTK_	515.788	515.787	1409.07
Not Defined	A210305_bc_hela_200ng_100min_dia_standard_py3_1017	NA	A210305_bc_hela_200ng_100min_dia_standard_py3_1017.d	1	P42224	P42224	-150.186	-150.75	1.10207e-16	6.03802e-13	2.12366e-16	1.44988e-12	31	284.57	YLYPNIDK	Stripped Sequence	TRUE	0	YLYPNIDK	3	1	TRUE	_YLYPNIDK_	22.8778	FALSE	_YLYPNIDK_	_YLYPNIDK_	no group specified	LABEL_FREE	FALSE	NaN	4.52691e-09	9.10322e-05	33.8965	23.0458	33.7971	3.04289e-05	9.10322e-05	6.86393e-08	1.85807e-07	FALSE	NaN	1140.86	1140.86	TRUE	TRUE	-30.263	2	_YLYPNIDK_	_YLYPNIDK_	513.269	513.268	1140.86
Not Defined	A210305_bc_hela_200ng_100min_dia_standard_py3_1017	NA	A210305_bc_hela_200ng_100min_dia_standard_py3_1017.d	1	P42224	P42224	-150.186	-150.75	1.10207e-16	6.03802e-13	2.12366e-16	1.44988e-12	31	284.57	ELSAVTFPDIIR	Stripped Sequence	TRUE	0	ELSAVTFPDIIR	4	1	FALSE	_ELSAVTFPDIIR_	82.0448	FALSE	_ELSAVTFPDIIR_	_ELSAVTFPDIIR_	no group specified	LABEL_FREE	FALSE	NaN	1.27315e-06	0.000133263	73.2477	81.9344	73.3116	4.68352e-05	0.000133263	2.26606e-13	7.24205e-06	FALSE	NaN	1320.22	1320.22	TRUE	TRUE	-33.708	2	_ELSAVTFPDIIR_	_ELSAVTFPDIIR_	680.877	680.878	1320.22
Not Defined	A210305_bc_hela_200ng_100min_dia_standard_py3_1017	NA	A210305_bc_hela_200ng_100min_dia_standard_py3_1017.d	1	P42224	P42224	-150.186	-150.75	1.10207e-16	6.03802e-13	2.12366e-16	1.44988e-12	31	284.57	SQWYELQQLDSK	Stripped Sequence	TRUE	0	SQWYELQQLDSK	5	2	FALSE	_[+42]SQWYELQQLDSK_	78.9175	FALSE	_[Acetyl (Protein N-term)]SQWYELQQLDSK_	_[Acetyl (Protein N-term)]SQWYELQQLDSK_	no group specified	LABEL_FREE	FALSE	NaN	5.20932e-22	7.40688e-07	71.3022	78.6652	71.4663	2.46932e-07	7.40688e-07	1.91671e-15	1.07187e-10	FALSE	NaN	566.227	566.227	TRUE	TRUE	-17.7605	2	_[+42]SQWYELQQLDSK_	_[Acetyl (Protein N-term)]SQWYELQQLDSK_	783.875	783.876	566.227
Not Defined	A210305_bc_hela_200ng_100min_dia_standard_py3_1017	NA	A210305_bc_hela_200ng_100min_dia_standard_py3_1017.d	1	P42224	P42224	-150.186	-150.75	1.10207e-16	6.03802e-13	2.12366e-16	1.44988e-12	31	284.57	SQWYELQQLDSK	Stripped Sequence	TRUE	0	SQWYELQQLDSK	5	2	FALSE	_S[+42]QWYELQQLDSK_	77.5311	FALSE	_S[Acetyl (Protein N-term)]QWYELQQLDSK_	_S[Acetyl (Protein N-term)]QWYELQQLDSK_	no group specified	LABEL_FREE	FALSE	NaN	2.39327e-16	8.4567e-06	71.3022	77.9126	71.0442	2.82138e-06	8.4567e-06	1.95512e-17	7.45377e-09	FALSE	NaN	431.072	431.072	TRUE	TRUE	-22.544	2	_S[+42]QWYELQQLDSK_	_S[Acetyl (Protein N-term)]QWYELQQLDSK_	783.875	783.876	431.072
Not Defined	A210305_bc_hela_200ng_100min_dia_standard_py3_1017	NA	A210305_bc_hela_200ng_100min_dia_standard_py3_1017.d	1	P42224	P42224	-150.186	-150.75	1.10207e-16	6.03802e-13	2.12366e-16	1.44988e-12	31	284.57	NLSFFLTPPCAR	Stripped Sequence	TRUE	0	NLSFFLTPPCAR	6	1	FALSE	_NLSFFLTPPC[+57]AR_	77.3409	FALSE	_NLSFFLTPPC[Carbamidomethyl (C)]AR_	_NLSFFLTPPC[Carbamidomethyl (C)]AR_	no group specified	LABEL_FREE	FALSE	NaN	2.87185e-18	3.95666e-06	70.2956	77.0341	70.4982	1.31915e-06	3.95666e-06	2.84987e-11	7.66089e-10	FALSE	NaN	812.313	812.313	TRUE	TRUE	-20.8378	2	_NLSFFLTPPC[+57]AR_	_NLSFFLTPPC[Carbamidomethyl (C)]AR_	711.864	711.864	812.313
Not Defined	A210305_bc_hela_200ng_100min_dia_standard_py3_1017	NA	A210305_bc_hela_200ng_100min_dia_standard_py3_1017.d	1	P42224	P42224	-150.186	-150.75	1.10207e-16	6.03802e-13	2.12366e-16	1.44988e-12	31	284.57	LLGPNASPDGLIPWTR	Stripped Sequence	TRUE	0	LLGPNASPDGLIPWTR	7	1	FALSE	_LLGPNASPDGLIPWTR_	84.4739	FALSE	_LLGPNASPDGLIPWTR_	_LLGPNASPDGLIPWTR_	no group specified	LABEL_FREE	FALSE	NaN	7.26041e-19	3.12784e-06	74.768	84.2798	74.8989	1.04426e-06	3.12784e-06	1.18632e-13	4.93307e-09	FALSE	NaN	717.839	717.839	TRUE	TRUE	-20.3263	2	_LLGPNASPDGLIPWTR_	_LLGPNASPDGLIPWTR_	853.965	853.966	717.839
Not Defined	A210305_bc_hela_200ng_100min_dia_standard_py3_1017	NA	A210305_bc_hela_200ng_100min_dia_standard_py3_1017.d	1	P42224	P42224	-150.186	-150.75	1.10207e-16	6.03802e-13	2.12366e-16	1.44988e-12	31	284.57	KLEELEQK	Stripped Sequence	TRUE	1	KLEELEQK	8	1	FALSE	_KLEELEQK_	-28.556	FALSE	_KLEELEQK_	_KLEELEQK_	no group specified	LABEL_FREE	FALSE	NaN	2.03162e-07	0.000114297	9.87919	-27.8575	9.60631	3.93525e-05	0.000114297	7.73723e-07	2.9868e-06	FALSE	NaN	646.53	646.53	TRUE	TRUE	-32.5024	2	_KLEELEQK_	_KLEELEQK_	508.785	508.785	646.53
Not Defined	A210305_bc_hela_200ng_100min_dia_standard_py3_1017	NA	A210305_bc_hela_200ng_100min_dia_standard_py3_1017.d	1	P42224	P42224	-150.186	-150.75	1.10207e-16	6.03802e-13	2.12366e-16	1.44988e-12	31	284.57	SLEDLQDEYDFK	Stripped Sequence	TRUE	0	SLEDLQDEYDFK	9	1	FALSE	_SLEDLQDEYDFK_	55.8555	FALSE	_SLEDLQDEYDFK_	_SLEDLQDEYDFK_	no group specified	LABEL_FREE	FALSE	NaN	1.1096e-08	9.68234e-05	55.8349	55.9505	55.7939	3.46006e-05	9.68234e-05	4.10715e-07	6.56749e-06	FALSE	NaN	424.068	424.068	TRUE	TRUE	-30.7651	2	_SLEDLQDEYDFK_	_SLEDLQDEYDFK_	751.338	751.339	424.068
Not Defined	A210305_bc_hela_200ng_100min_dia_standard_py3_1017	NA	A210305_bc_hela_200ng_100min_dia_standard_py3_1017.d	1	P42224	P42224	-150.186	-150.75	1.10207e-16	6.03802e-13	2.12366e-16	1.44988e-12	31	284.57	TELISVSEVHPSR	Stripped Sequence	TRUE	0	TELISVSEVHPSR	10	2	FALSE	_TELISVSEVHPSR_	21.7921	FALSE	_TELISVSEVHPSR_	_TELISVSEVHPSR_	no group specified	LABEL_FREE	FALSE	NaN	7.96151e-17	7.00173e-06	33.1974	21.87	33.1509	2.33427e-06	7.00173e-06	7.55213e-18	1.07103e-09	FALSE	NaN	327.491	327.491	TRUE	TRUE	-22.1101	2	_TELISVSEVHPSR_	_TELISVSEVHPSR_	727.386	727.387	327.491
Not Defined	A210305_bc_hela_200ng_100min_dia_standard_py3_1017	NA	A210305_bc_hela_200ng_100min_dia_standard_py3_1017.d	1	P42224	P42224	-150.186	-150.75	1.10207e-16	6.03802e-13	2.12366e-16	1.44988e-12	31	284.57	TELISVSEVHPSR	Stripped Sequence	TRUE	0	TELISVSEVHPSR	10	2	FALSE	_TELISVSEVHPSR_	21.7921	FALSE	_TELISVSEVHPSR_	_TELISVSEVHPSR_	no group specified	LABEL_FREE	FALSE	NaN	1.81342e-15	1.20284e-05	33.1538	21.7967	33.1509	0.000192264	0.000564764	1.89877e-10	1.20284e-05	FALSE	NaN	75.2058	75.2058	TRUE	TRUE	-23.3599	3	_TELISVSEVHPSR_	_TELISVSEVHPSR_	485.26	485.259	75.2058
Not Defined	A210305_bc_hela_200ng_100min_dia_standard_py3_1017	NA	A210305_bc_hela_200ng_100min_dia_standard_py3_1017.d	1	P42224	P42224	-150.186	-150.75	1.10207e-16	6.03802e-13	2.12366e-16	1.44988e-12	31	284.57	LQELNYNLK	Stripped Sequence	TRUE	0	LQELNYNLK	11	1	FALSE	_LQELNYNLK_	25.2425	FALSE	_LQELNYNLK_	_LQELNYNLK_	no group specified	LABEL_FREE	FALSE	NaN	9.72397e-10	8.03221e-05	35.1518	25.6619	34.9935	0.000195983	0.000507626	1.32987e-10	8.03221e-05	FALSE	NaN	281.446	281.446	TRUE	TRUE	-29.4319	2	_LQELNYNLK_	_LQELNYNLK_	567.811	567.811	281.446
Not Defined	A210305_bc_hela_200ng_100min_dia_standard_py3_1017	NA	A210305_bc_hela_200ng_100min_dia_standard_py3_1017.d	1	P42224	P42224	-150.186	-150.75	1.10207e-16	6.03802e-13	2.12366e-16	1.44988e-12	31	284.57	QYLAQWLEK	Stripped Sequence	TRUE	0	QYLAQWLEK	12	1	FALSE	_QYLAQWLEK_	50.6033	FALSE	_QYLAQWLEK_	_QYLAQWLEK_	no group specified	LABEL_FREE	FALSE	NaN	3.78719e-21	1.11889e-06	52.342	50.6261	52.3291	3.72964e-07	1.11889e-06	9.38344e-14	9.44865e-14	FALSE	NaN	294.484	294.484	TRUE	TRUE	-18.4439	2	_QYLAQWLEK_	_QYLAQWLEK_	589.814	589.814	294.484
Not Defined	A210305_bc_hela_200ng_100min_dia_standard_py3_1017	NA	A210305_bc_hela_200ng_100min_dia_standard_py3_1017.d	1	P42224	P42224	-150.186	-150.75	1.10207e-16	6.03802e-13	2.12366e-16	1.44988e-12	31	284.57	EGAITFTWVER	Stripped Sequence	TRUE	0	EGAITFTWVER	13	1	FALSE	_EGAITFTWVER_	63.9905	FALSE	_EGAITFTWVER_	_EGAITFTWVER_	no group specified	LABEL_FREE	FALSE	NaN	2.82489e-07	0.000116551	61.263	63.9217	61.3199	3.9388e-05	0.000116551	1.86693e-12	1.61304e-06	FALSE	NaN	162.264	162.264	TRUE	TRUE	-32.7118	2	_EGAITFTWVER_	_EGAITFTWVER_	654.833	654.833	162.264
Not Defined	A210305_bc_hela_200ng_100min_dia_standard_py3_1017	NA	A210305_bc_hela_200ng_100min_dia_standard_py3_1017.d	1	P42224	P42224	-150.186	-150.75	1.10207e-16	6.03802e-13	2.12366e-16	1.44988e-12	31	284.57	TGVQFTVK	Stripped Sequence	TRUE	0	TGVQFTVK	14	1	FALSE	_TGVQFTVK_	7.73241	FALSE	_TGVQFTVK_	_TGVQFTVK_	no group specified	LABEL_FREE	FALSE	NaN	0.124515	0.00853974	24.4886	6.49493	25.1048	0.00311313	0.00853974	2.89568e-07	0.000799365	FALSE	NaN	44.4344	44.4344	TRUE	TRUE	-55.9314	2	_TGVQFTVK_	_TGVQFTVK_	440.25	440.25	44.4344
Not Defined	A210305_bc_hela_200ng_100min_dia_standard_py3_1017	NA	A210305_bc_hela_200ng_100min_dia_standard_py3_1017.d	1	P42224	P42224	-150.186	-150.75	1.10207e-16	6.03802e-13	2.12366e-16	1.44988e-12	31	284.57	VMAAENIPENPLK	Stripped Sequence	TRUE	0	VMAAENIPENPLK	15	1	FALSE	_VMAAENIPENPLK_	41.5892	FALSE	_VMAAENIPENPLK_	_VMAAENIPENPLK_	no group specified	LABEL_FREE	FALSE	NaN	2.52582e-23	3.83833e-07	45.933	41.7211	45.8457	1.28691e-07	3.83833e-07	7.26651e-17	2.23972e-09	FALSE	NaN	1079.63	1079.63	TRUE	TRUE	-16.7437	2	_VMAAENIPENPLK_	_VMAAENIPENPLK_	713.374	713.374	1079.63
Not Defined	A210305_bc_hela_200ng_100min_dia_standard_py3_1017	NA	A210305_bc_hela_200ng_100min_dia_standard_py3_1017.d	1	P42224	P42224	-150.186	-150.75	1.10207e-16	6.03802e-13	2.12366e-16	1.44988e-12	31	284.57	EAPEPMELDGPK	Stripped Sequence	TRUE	0	EAPEPMELDGPK	16	1	FALSE	_EAPEPMELDGPK_	22.8092	FALSE	_EAPEPMELDGPK_	_EAPEPMELDGPK_	no group specified	LABEL_FREE	FALSE	NaN	4.01031e-12	4.2143e-05	33.7478	22.7945	33.7565	1.40477e-05	4.2143e-05	1.43193e-12	2.05833e-10	FALSE	NaN	945.206	945.206	TRUE	TRUE	-26.7128	2	_EAPEPMELDGPK_	_EAPEPMELDGPK_	656.808	656.808	945.206
Not Defined	A210305_bc_hela_200ng_100min_dia_standard_py3_1017	NA	A210305_bc_hela_200ng_100min_dia_standard_py3_1017.d	1	P42224	P42224	-150.186	-150.75	1.10207e-16	6.03802e-13	2.12366e-16	1.44988e-12	31	284.57	FHDLLSQLDDQYSR	Stripped Sequence	TRUE	0	FHDLLSQLDDQYSR	17	2	FALSE	_FHDLLSQLDDQYSR_	58.0839	FALSE	_FHDLLSQLDDQYSR_	_FHDLLSQLDDQYSR_	no group specified	LABEL_FREE	FALSE	NaN	5.7894e-17	6.64861e-06	56.853	57.8895	57.0212	2.21682e-06	6.64861e-06	1.56623e-26	1.86059e-09	FALSE	NaN	830.2	830.2	TRUE	TRUE	-21.9857	3	_FHDLLSQLDDQYSR_	_FHDLLSQLDDQYSR_	579.613	579.613	830.2
Not Defined	A210305_bc_hela_200ng_100min_dia_standard_py3_1017	NA	A210305_bc_hela_200ng_100min_dia_standard_py3_1017.d	1	P42224	P42224	-150.186	-150.75	1.10207e-16	6.03802e-13	2.12366e-16	1.44988e-12	31	284.57	FHDLLSQLDDQYSR	Stripped Sequence	TRUE	0	FHDLLSQLDDQYSR	17	2	FALSE	_FHDLLSQLDDQYSR_	58.0839	FALSE	_FHDLLSQLDDQYSR_	_FHDLLSQLDDQYSR_	no group specified	LABEL_FREE	FALSE	NaN	1.0844e-08	9.6676e-05	56.8191	57.8453	57.0212	0.080882	0.242143	9.6676e-05	0.000406579	FALSE	NaN	57.0523	57.0523	TRUE	TRUE	-30.752	2	_FHDLLSQLDDQYSR_	_FHDLLSQLDDQYSR_	868.916	868.917	57.0523
Not Defined	A210305_bc_hela_200ng_100min_dia_standard_py3_1017	NA	A210305_bc_hela_200ng_100min_dia_standard_py3_1017.d	1	P42224	P42224	-150.186	-150.75	1.10207e-16	6.03802e-13	2.12366e-16	1.44988e-12	31	284.57	VMCIEHEIK	Stripped Sequence	TRUE	0	VMCIEHEIK	18	1	FALSE	_VMC[+57]IEHEIK_	0.585999	FALSE	_VMC[Carbamidomethyl (C)]IEHEIK_	_VMC[Carbamidomethyl (C)]IEHEIK_	no group specified	LABEL_FREE	FALSE	NaN	8.55577e-15	1.57468e-05	21.3449	0.713067	21.2734	5.2509e-06	1.57468e-05	1.96002e-10	5.65913e-09	FALSE	NaN	555.546	555.546	TRUE	TRUE	-24.0016	2	_VMC[+57]IEHEIK_	_VMC[Carbamidomethyl (C)]IEHEIK_	579.786	579.786	555.546
Not Defined	A210305_bc_hela_200ng_100min_dia_standard_py3_1017	NA	A210305_bc_hela_200ng_100min_dia_standard_py3_1017.d	1	P42224	P42224	-150.186	-150.75	1.10207e-16	6.03802e-13	2.12366e-16	1.44988e-12	31	284.57	GLNVDQLNMLGEK	Stripped Sequence	TRUE	0	GLNVDQLNMLGEK	19	1	FALSE	_GLNVDQLNMLGEK_	58.9849	FALSE	_GLNVDQLNMLGEK_	_GLNVDQLNMLGEK_	no group specified	LABEL_FREE	FALSE	NaN	7.5186e-18	4.67423e-06	58.0493	58.9864	58.0472	1.55809e-06	4.67423e-06	3.9056e-29	3.1126e-11	FALSE	NaN	477.572	477.572	TRUE	TRUE	-21.2009	2	_GLNVDQLNMLGEK_	_GLNVDQLNMLGEK_	715.869	715.87	477.572
Not Defined	A210305_bc_hela_200ng_100min_dia_standard_py3_1017	NA	A210305_bc_hela_200ng_100min_dia_standard_py3_1017.d	1	P42224	P42224	-150.186	-150.75	1.10207e-16	6.03802e-13	2.12366e-16	1.44988e-12	31	284.57	SQNGGEPDFHAVEPYTK	Stripped Sequence	TRUE	0	SQNGGEPDFHAVEPYTK	20	1	FALSE	_SQNGGEPDFHAVEPYTK_	22.4779	FALSE	_SQNGGEPDFHAVEPYTK_	_SQNGGEPDFHAVEPYTK_	no group specified	LABEL_FREE	FALSE	NaN	7.36306e-15	1.53447e-05	34.2017	23.456	33.6605	0.000152098	0.00044095	3.34054e-12	1.53447e-05	FALSE	NaN	247.461	247.461	TRUE	TRUE	-23.9388	3	_SQNGGEPDFHAVEPYTK_	_SQNGGEPDFHAVEPYTK_	625.955	625.955	247.461
Not Defined	A210305_bc_hela_200ng_100min_dia_standard_py3_1017	NA	A210305_bc_hela_200ng_100min_dia_standard_py3_1017.d	1	P42224	P42224	-150.186	-150.75	1.10207e-16	6.03802e-13	2.12366e-16	1.44988e-12	31	284.57	QDWEHAANDVSFATIR	Stripped Sequence	TRUE	0	QDWEHAANDVSFATIR	21	1	FALSE	_QDWEHAANDVSFATIR_	54.1395	FALSE	_QDWEHAANDVSFATIR_	_QDWEHAANDVSFATIR_	no group specified	LABEL_FREE	FALSE	NaN	7.16925e-24	2.90276e-07	54.4124	53.973	54.5431	9.67587e-08	2.90276e-07	1.20145e-23	8.70877e-14	FALSE	NaN	141.626	141.626	TRUE	TRUE	-16.3291	3	_QDWEHAANDVSFATIR_	_QDWEHAANDVSFATIR_	620.627	620.627	141.626
Not Defined	A210305_bc_hela_200ng_100min_dia_standard_py3_1017	NA	A210305_bc_hela_200ng_100min_dia_standard_py3_1017.d	1	P42224	P42224	-150.186	-150.75	1.10207e-16	6.03802e-13	2.12366e-16	1.44988e-12	31	284.57	FNQAQSGNIQSTVMLDK	Stripped Sequence	TRUE	0	FNQAQSGNIQSTVMLDK	22	1	FALSE	_FNQAQSGNIQSTVMLDK_	35.521	FALSE	_FNQAQSGNIQSTVMLDK_	_FNQAQSGNIQSTVMLDK_	no group specified	LABEL_FREE	FALSE	NaN	1.10903e-20	1.3957e-06	41.7238	35.5155	41.7275	4.65234e-07	1.3957e-06	3.83244e-19	1.04047e-13	FALSE	NaN	130.361	130.361	TRUE	TRUE	-18.82	2	_FNQAQSGNIQSTVMLDK_	_FNQAQSGNIQSTVMLDK_	940.962	940.963	130.361
Not Defined	A210305_bc_hela_200ng_100min_dia_standard_py3_1017	NA	A210305_bc_hela_200ng_100min_dia_standard_py3_1017.d	1	P42224	P42224	-150.186	-150.75	1.10207e-16	6.03802e-13	2.12366e-16	1.44988e-12	31	284.57	LQTTDNLLPMSPEEFDEVSR	Stripped Sequence	TRUE	0	LQTTDNLLPMSPEEFDEVSR	23	2	FALSE	_LQTTDNLLPMSPEEFDEVSR_	87.7828	FALSE	_LQTTDNLLPMSPEEFDEVSR_	_LQTTDNLLPMSPEEFDEVSR_	no group specified	LABEL_FREE	FALSE	NaN	2.80746e-16	8.71116e-06	76.918	87.9937	76.8076	2.91332e-06	8.71116e-06	2.36323e-39	2.8784e-08	FALSE	NaN	89.3143	89.3143	TRUE	TRUE	-22.6075	2	_LQTTDNLLPMSPEEFDEVSR_	_LQTTDNLLPMSPEEFDEVSR_	1161.05	1161.05	89.3143
Not Defined	A210305_bc_hela_200ng_100min_dia_standard_py3_1017	NA	A210305_bc_hela_200ng_100min_dia_standard_py3_1017.d	1	P42224	P42224	-150.186	-150.75	1.10207e-16	6.03802e-13	2.12366e-16	1.44988e-12	31	284.57	LQTTDNLLPMSPEEFDEVSR	Stripped Sequence	TRUE	0	LQTTDNLLPMSPEEFDEVSR	23	2	FALSE	_LQTTDNLLPMSPEEFDEVSR_	87.7828	FALSE	_LQTTDNLLPMSPEEFDEVSR_	_LQTTDNLLPMSPEEFDEVSR_	no group specified	LABEL_FREE	FALSE	NaN	6.01771e-22	7.64038e-07	76.8929	87.9458	76.8076	1.94343e-06	5.06624e-06	5.74081e-17	7.64038e-07	FALSE	NaN	59.9796	59.9796	TRUE	TRUE	-17.8098	3	_LQTTDNLLPMSPEEFDEVSR_	_LQTTDNLLPMSPEEFDEVSR_	774.37	774.372	59.9796
Not Defined	A210305_bc_hela_200ng_100min_dia_standard_py3_1017	NA	A210305_bc_hela_200ng_100min_dia_standard_py3_1017.d	1	P42224	P42224	-150.186	-150.75	1.10207e-16	6.03802e-13	2.12366e-16	1.44988e-12	31	284.57	IVGSVEFDSMMNTV	Stripped Sequence	TRUE	0	IVGSVEFDSMMNTV	24	1	FALSE	_IVGSVEFDSMMNTV_	92.023	FALSE	_IVGSVEFDSMMNTV_	_IVGSVEFDSMMNTV_	no group specified	LABEL_FREE	FALSE	NaN	0.0115206	0.00103625	79.947	92.4495	79.6965	0.000345708	0.00103625	4.41194e-14	8.78145e-07	FALSE	NaN	42.6805	42.6805	TRUE	TRUE	-41.8719	2	_IVGSVEFDSMMNTV_	_IVGSVEFDSMMNTV_	764.855	764.856	42.6805
Not Defined	A210305_bc_hela_200ng_100min_dia_standard_py3_1017	NA	A210305_bc_hela_200ng_100min_dia_standard_py3_1017.d	1	P42224	P42224	-150.186	-150.75	1.10207e-16	6.03802e-13	2.12366e-16	1.44988e-12	31	284.57	RGLNVDQLNMLGEK	Stripped Sequence	TRUE	1	RGLNVDQLNMLGEK	25	1	FALSE	_RGLNVDQLNMLGEK_	42.854	FALSE	_RGLNVDQLNMLGEK_	_RGLNVDQLNMLGEK_	no group specified	LABEL_FREE	FALSE	NaN	7.0439e-13	3.25347e-05	46.9962	43.0303	46.8937	1.1974e-05	3.25347e-05	2.12503e-09	3.38508e-06	FALSE	NaN	55.0061	55.0061	TRUE	TRUE	-25.9158	3	_RGLNVDQLNMLGEK_	_RGLNVDQLNMLGEK_	529.615	529.615	55.0061
Not Defined	A210305_bc_hela_200ng_100min_dia_standard_py3_1017	NA	A210305_bc_hela_200ng_100min_dia_standard_py3_1017.d	1	P42224	P42224	-150.186	-150.75	1.10207e-16	6.03802e-13	2.12366e-16	1.44988e-12	31	284.57	MYLMLDNK	Stripped Sequence	TRUE	0	MYLMLDNK	26	1	FALSE	_MYLMLDNK_	36.81	FALSE	_MYLMLDNK_	_MYLMLDNK_	no group specified	LABEL_FREE	FALSE	NaN	3.19135e-06	0.000154701	42.6437	36.7896	42.6585	5.28886e-05	0.000154701	2.7711e-08	3.93739e-06	FALSE	NaN	369.135	369.135	TRUE	TRUE	-34.3531	2	_MYLMLDNK_	_MYLMLDNK_	514.251	514.251	369.135
Not Defined	A210305_bc_hela_200ng_100min_dia_standard_py3_1017	NA	A210305_bc_hela_200ng_100min_dia_standard_py3_1017.d	1	P42224	P42224	-150.186	-150.75	1.10207e-16	6.03802e-13	2.12366e-16	1.44988e-12	31	284.57	VMNMEESTNGSLAAEFR	Stripped Sequence	TRUE	0	VMNMEESTNGSLAAEFR	27	1	FALSE	_VMNMEESTNGSLAAEFR_	51.9867	FALSE	_VMNMEESTNGSLAAEFR_	_VMNMEESTNGSLAAEFR_	no group specified	LABEL_FREE	FALSE	NaN	1.00961e-21	8.48173e-07	53.1545	52.1082	53.0945	1.09083e-06	2.42432e-06	1.12881e-38	8.48173e-07	FALSE	NaN	87.8571	87.8571	TRUE	TRUE	-17.9869	2	_VMNMEESTNGSLAAEFR_	_VMNMEESTNGSLAAEFR_	943.425	943.425	87.8571
Not Defined	A210305_bc_hela_200ng_100min_dia_standard_py3_1017	NA	A210305_bc_hela_200ng_100min_dia_standard_py3_1017.d	1	P42226	P42226	-152.005	-154.59	8.33483e-14	2.88177e-08	8.66944e-14	2.35272e-08	19	153.344	VGEIHLLR	Stripped Sequence	TRUE	0	VGEIHLLR	1	1	TRUE	_VGEIHLLR_	12.0041	FALSE	_VGEIHLLR_	_VGEIHLLR_	no group specified	LABEL_FREE	FALSE	NaN	2.59847e-10	7.06154e-05	27.5394	11.962	27.5629	2.3627e-05	7.06154e-05	5.57173e-09	2.59973e-07	FALSE	NaN	473.968	473.968	TRUE	TRUE	-28.7459	2	_VGEIHLLR_	_VGEIHLLR_	468.785	468.784	473.968
Not Defined	A210305_bc_hela_200ng_100min_dia_standard_py3_1017	NA	A210305_bc_hela_200ng_100min_dia_standard_py3_1017.d	1	P42226	P42226	-152.005	-154.59	8.33483e-14	2.88177e-08	8.66944e-14	2.35272e-08	19	153.344	TLVTSCFLVEK	Stripped Sequence	TRUE	0	TLVTSCFLVEK	2	1	TRUE	_TLVTSC[+57]FLVEK_	49.7319	FALSE	_TLVTSC[Carbamidomethyl (C)]FLVEK_	_TLVTSC[Carbamidomethyl (C)]FLVEK_	no group specified	LABEL_FREE	FALSE	NaN	8.94811e-11	6.28424e-05	52.026	50.1158	51.7889	0.00044163	0.00100336	6.28424e-05	0.000258684	FALSE	NaN	359.088	359.088	TRUE	TRUE	-28.208	2	_TLVTSC[+57]FLVEK_	_TLVTSC[Carbamidomethyl (C)]FLVEK_	648.847	648.847	359.088
Not Defined	A210305_bc_hela_200ng_100min_dia_standard_py3_1017	NA	A210305_bc_hela_200ng_100min_dia_standard_py3_1017.d	1	P42226	P42226	-152.005	-154.59	8.33483e-14	2.88177e-08	8.66944e-14	2.35272e-08	19	153.344	LYVDFPQHLR	Stripped Sequence	TRUE	0	LYVDFPQHLR	3	2	TRUE	_LYVDFPQHLR_	41.6959	FALSE	_LYVDFPQHLR_	_LYVDFPQHLR_	no group specified	LABEL_FREE	FALSE	NaN	1.62457e-11	5.1027e-05	45.8727	41.6299	45.9164	1.70093e-05	5.1027e-05	9.02624e-20	7.32546e-10	FALSE	NaN	259.21	259.21	TRUE	TRUE	-27.3742	2	_LYVDFPQHLR_	_LYVDFPQHLR_	644.346	644.346	259.21
Not Defined	A210305_bc_hela_200ng_100min_dia_standard_py3_1017	NA	A210305_bc_hela_200ng_100min_dia_standard_py3_1017.d	1	P42226	P42226	-152.005	-154.59	8.33483e-14	2.88177e-08	8.66944e-14	2.35272e-08	19	153.344	LYVDFPQHLR	Stripped Sequence	TRUE	0	LYVDFPQHLR	3	2	TRUE	_LYVDFPQHLR_	41.6959	FALSE	_LYVDFPQHLR_	_LYVDFPQHLR_	no group specified	LABEL_FREE	FALSE	NaN	4.8205e-09	9.14457e-05	45.8777	41.6375	45.9164	3.2555e-05	9.14457e-05	9.91546e-07	5.22792e-06	FALSE	NaN	120.704	120.704	TRUE	TRUE	-30.2977	3	_LYVDFPQHLR_	_LYVDFPQHLR_	429.9	429.899	120.704
Not Defined	A210305_bc_hela_200ng_100min_dia_standard_py3_1017	NA	A210305_bc_hela_200ng_100min_dia_standard_py3_1017.d	1	P42226	P42226	-152.005	-154.59	8.33483e-14	2.88177e-08	8.66944e-14	2.35272e-08	19	153.344	SVSWSQFNK	Stripped Sequence	TRUE	0	SVSWSQFNK	4	1	FALSE	_SVSWSQFNK_	19.1972	FALSE	_SVSWSQFNK_	_SVSWSQFNK_	no group specified	LABEL_FREE	FALSE	NaN	0.0184083	0.00137616	31.395	19.1575	31.4196	0.00147001	0.00175391	0.00127996	0.00137616	FALSE	NaN	385.159	385.159	TRUE	TRUE	-43.8586	2	_SVSWSQFNK_	_SVSWSQFNK_	541.767	541.767	385.159
Not Defined	A210305_bc_hela_200ng_100min_dia_standard_py3_1017	NA	A210305_bc_hela_200ng_100min_dia_standard_py3_1017.d	1	P42226	P42226	-152.005	-154.59	8.33483e-14	2.88177e-08	8.66944e-14	2.35272e-08	19	153.344	VPFVVAER	Stripped Sequence	TRUE	0	VPFVVAER	5	1	FALSE	_VPFVVAER_	21.6184	FALSE	_VPFVVAER_	_VPFVVAER_	no group specified	LABEL_FREE	FALSE	NaN	7.09817e-10	7.81219e-05	33.0218	21.5854	33.0425	2.60475e-05	7.81219e-05	6.53825e-11	2.05361e-08	FALSE	NaN	385.092	385.092	TRUE	TRUE	-29.2662	2	_VPFVVAER_	_VPFVVAER_	458.766	458.765	385.092
Not Defined	A210305_bc_hela_200ng_100min_dia_standard_py3_1017	NA	A210305_bc_hela_200ng_100min_dia_standard_py3_1017.d	1	P42226	P42226	-152.005	-154.59	8.33483e-14	2.88177e-08	8.66944e-14	2.35272e-08	19	153.344	QQQLAGNGAPFEESLAPLQER	Stripped Sequence	TRUE	0	QQQLAGNGAPFEESLAPLQER	6	1	FALSE	_QQQLAGNGAPFEESLAPLQER_	88.2083	FALSE	_QQQLAGNGAPFEESLAPLQER_	_QQQLAGNGAPFEESLAPLQER_	no group specified	LABEL_FREE	FALSE	NaN	3.38957e-18	4.07323e-06	77.1815	88.4447	77.0404	1.35809e-06	4.07323e-06	6.26772e-25	1.03927e-09	FALSE	NaN	304.539	304.539	TRUE	TRUE	-20.9	2	_QQQLAGNGAPFEESLAPLQER_	_QQQLAGNGAPFEESLAPLQER_	1142.07	1142.07	304.539
Not Defined	A210305_bc_hela_200ng_100min_dia_standard_py3_1017	NA	A210305_bc_hela_200ng_100min_dia_standard_py3_1017.d	1	P42226	P42226	-152.005	-154.59	8.33483e-14	2.88177e-08	8.66944e-14	2.35272e-08	19	153.344	GTESVTEEK	Stripped Sequence	TRUE	0	GTESVTEEK	7	1	FALSE	_GTESVTEEK_	-39.7072	FALSE	_GTESVTEEK_	_GTESVTEEK_	no group specified	LABEL_FREE	FALSE	NaN	4.93686e-13	3.085e-05	6.0172	-40.0069	6.12739	3.38665e-05	7.07489e-05	5.29977e-10	3.085e-05	FALSE	NaN	272.723	272.723	TRUE	TRUE	-25.7561	2	_GTESVTEEK_	_GTESVTEEK_	490.233	490.232	272.723
Not Defined	A210305_bc_hela_200ng_100min_dia_standard_py3_1017	NA	A210305_bc_hela_200ng_100min_dia_standard_py3_1017.d	1	P42226	P42226	-152.005	-154.59	8.33483e-14	2.88177e-08	8.66944e-14	2.35272e-08	19	153.344	IRDLAQLK	Stripped Sequence	TRUE	1	IRDLAQLK	8	1	FALSE	_IRDLAQLK_	-6.8753	FALSE	_IRDLAQLK_	_IRDLAQLK_	no group specified	LABEL_FREE	FALSE	NaN	5.87929e-10	7.6727e-05	18.0683	-6.9089	18.0848	2.62985e-05	7.6727e-05	7.27855e-09	2.16131e-06	FALSE	NaN	143.694	143.694	TRUE	TRUE	-29.1676	2	_IRDLAQLK_	_IRDLAQLK_	478.798	478.797	143.694
Not Defined	A210305_bc_hela_200ng_100min_dia_standard_py3_1017	NA	A210305_bc_hela_200ng_100min_dia_standard_py3_1017.d	1	P42226	P42226	-152.005	-154.59	8.33483e-14	2.88177e-08	8.66944e-14	2.35272e-08	19	153.344	ATILWDNAFSEMDR	Stripped Sequence	TRUE	0	ATILWDNAFSEMDR	9	1	FALSE	_ATILWDNAFSEMDR_	83.4427	FALSE	_ATILWDNAFSEMDR_	_ATILWDNAFSEMDR_	no group specified	LABEL_FREE	FALSE	NaN	3.16354e-09	8.85484e-05	74.3356	83.6249	74.2099	2.95181e-05	8.85484e-05	1.9786e-29	5.85394e-09	FALSE	NaN	150.688	150.688	TRUE	TRUE	-30.0661	2	_ATILWDNAFSEMDR_	_ATILWDNAFSEMDR_	834.888	834.889	150.688
Not Defined	A210305_bc_hela_200ng_100min_dia_standard_py3_1017	NA	A210305_bc_hela_200ng_100min_dia_standard_py3_1017.d	1	P42226	P42226	-152.005	-154.59	8.33483e-14	2.88177e-08	8.66944e-14	2.35272e-08	19	153.344	GQDGSPQIENIQPFSAK	Stripped Sequence	TRUE	0	GQDGSPQIENIQPFSAK	10	1	FALSE	_GQDGSPQIENIQPFSAK_	46.2119	FALSE	_GQDGSPQIENIQPFSAK_	_GQDGSPQIENIQPFSAK_	no group specified	LABEL_FREE	FALSE	NaN	2.93612e-07	0.000116824	49.0271	46.1404	49.0768	3.89414e-05	0.000116824	1.69606e-34	6.39302e-12	FALSE	NaN	43.3017	43.3017	TRUE	TRUE	-32.7365	2	_GQDGSPQIENIQPFSAK_	_GQDGSPQIENIQPFSAK_	908.447	908.448	43.3017
Not Defined	A210305_bc_hela_200ng_100min_dia_standard_py3_1017	NA	A210305_bc_hela_200ng_100min_dia_standard_py3_1017.d	1	P42226	P42226	-152.005	-154.59	8.33483e-14	2.88177e-08	8.66944e-14	2.35272e-08	19	153.344	FMAEVGTNR	Stripped Sequence	TRUE	0	FMAEVGTNR	11	1	FALSE	_FMAEVGTNR_	0.882873	FALSE	_FMAEVGTNR_	_FMAEVGTNR_	no group specified	LABEL_FREE	FALSE	NaN	9.39057e-05	0.000434923	21.4898	0.970788	21.4404	0.000578269	0.00107594	0.000223944	0.000434923	FALSE	NaN	1245.88	1245.88	TRUE	TRUE	-37.0598	2	_FMAEVGTNR_	_FMAEVGTNR_	512.748	512.747	1245.88
Not Defined	A210305_bc_hela_200ng_100min_dia_standard_py3_1017	NA	A210305_bc_hela_200ng_100min_dia_standard_py3_1017.d	1	P42226	P42226	-152.005	-154.59	8.33483e-14	2.88177e-08	8.66944e-14	2.35272e-08	19	153.344	MCETLNLK	Stripped Sequence	TRUE	0	MCETLNLK	12	1	FALSE	_MC[+57]ETLNLK_	10.4569	FALSE	_MC[Carbamidomethyl (C)]ETLNLK_	_MC[Carbamidomethyl (C)]ETLNLK_	no group specified	LABEL_FREE	FALSE	NaN	1.36847e-11	4.9869e-05	26.6618	10.5587	26.6019	0.000224343	0.000417168	4.9869e-05	0.000205991	FALSE	NaN	420.702	420.702	TRUE	TRUE	-27.292	2	_MC[+57]ETLNLK_	_MC[Carbamidomethyl (C)]ETLNLK_	504.746	504.746	420.702
Not Defined	A210305_bc_hela_200ng_100min_dia_standard_py3_1017	NA	A210305_bc_hela_200ng_100min_dia_standard_py3_1017.d	1	P42226	P42226	-152.005	-154.59	8.33483e-14	2.88177e-08	8.66944e-14	2.35272e-08	19	153.344	IFNDNSLSMEAFQHR	Stripped Sequence	TRUE	0	IFNDNSLSMEAFQHR	13	2	FALSE	_IFNDNSLSMEAFQHR_	49.8332	FALSE	_IFNDNSLSMEAFQHR_	_IFNDNSLSMEAFQHR_	no group specified	LABEL_FREE	FALSE	NaN	2.90217e-05	0.000293597	51.864	49.8514	51.8529	0.000152888	0.000293597	5.16703e-12	0.000165068	FALSE	NaN	254.556	254.556	TRUE	TRUE	-36.0525	3	_IFNDNSLSMEAFQHR_	_IFNDNSLSMEAFQHR_	603.618	603.618	254.556
Not Defined	A210305_bc_hela_200ng_100min_dia_standard_py3_1017	NA	A210305_bc_hela_200ng_100min_dia_standard_py3_1017.d	1	P42226	P42226	-152.005	-154.59	8.33483e-14	2.88177e-08	8.66944e-14	2.35272e-08	19	153.344	IFNDNSLSMEAFQHR	Stripped Sequence	TRUE	0	IFNDNSLSMEAFQHR	13	2	FALSE	_IFNDNSLSMEAFQHR_	49.8332	FALSE	_IFNDNSLSMEAFQHR_	_IFNDNSLSMEAFQHR_	no group specified	LABEL_FREE	FALSE	NaN	0.0177174	0.00126601	51.881	49.8794	51.8529	0.00175592	0.00238723	0.00126601	0.00161451	FALSE	NaN	52.2565	52.2565	TRUE	TRUE	-43.3277	2	_IFNDNSLSMEAFQHR_	_IFNDNSLSMEAFQHR_	904.923	904.924	52.2565
Not Defined	A210305_bc_hela_200ng_100min_dia_standard_py3_1017	NA	A210305_bc_hela_200ng_100min_dia_standard_py3_1017.d	1	P42226	P42226	-152.005	-154.59	8.33483e-14	2.88177e-08	8.66944e-14	2.35272e-08	19	153.344	FLGAPAKPPLVR	Stripped Sequence	TRUE	1	FLGAPAKPPLVR	14	1	FALSE	_FLGAPAKPPLVR_	32.04	FALSE	_FLGAPAKPPLVR_	_FLGAPAKPPLVR_	no group specified	LABEL_FREE	FALSE	NaN	4.73029e-19	2.89003e-06	38.4774	30.7501	39.5175	0.00114587	0.00343471	9.44603e-19	2.89003e-06	FALSE	NaN	37.7212	37.7212	TRUE	TRUE	-20.1687	2	_FLGAPAKPPLVR_	_FLGAPAKPPLVR_	633.39	633.39	37.7212
Not Defined	A210305_bc_hela_200ng_100min_dia_standard_py3_1017	NA	A210305_bc_hela_200ng_100min_dia_standard_py3_1017.d	1	P42226	P42226	-152.005	-154.59	8.33483e-14	2.88177e-08	8.66944e-14	2.35272e-08	19	153.344	SLWGLVSK	Stripped Sequence	TRUE	0	SLWGLVSK	15	1	FALSE	_S[+42]LWGLVSK_	90.4053	FALSE	_S[Acetyl (Protein N-term)]LWGLVSK_	_S[Acetyl (Protein N-term)]LWGLVSK_	no group specified	LABEL_FREE	FALSE	NaN	0.0392557	0.00288741	79.4743	90.3134	79.5321	0.00563132	0.0138215	0.000185024	0.00288741	FALSE	NaN	38.4479	38.4479	TRUE	TRUE	-48.3161	2	_S[+42]LWGLVSK_	_S[Acetyl (Protein N-term)]LWGLVSK_	466.266	466.266	38.4479
Not Defined	A210305_bc_hela_200ng_100min_dia_standard_py3_1017	NA	A210305_bc_hela_200ng_100min_dia_standard_py3_1017.d	1	P42226	P42226	-152.005	-154.59	8.33483e-14	2.88177e-08	8.66944e-14	2.35272e-08	19	153.344	FSDSEIGGITIAHVIR	Stripped Sequence	TRUE	0	FSDSEIGGITIAHVIR	16	1	FALSE	_FSDSEIGGITIAHVIR_	61.7547	FALSE	_FSDSEIGGITIAHVIR_	_FSDSEIGGITIAHVIR_	no group specified	LABEL_FREE	FALSE	NaN	1.85695e-10	6.81952e-05	60.0834	61.9192	60.007	2.27352e-05	6.81952e-05	3.45102e-24	1.03957e-08	FALSE	NaN	14.7944	14.7944	TRUE	TRUE	-28.5749	2	_FSDSEIGGITIAHVIR_	_FSDSEIGGITIAHVIR_	857.96	857.961	14.7944
Not Defined	A210305_bc_hela_200ng_100min_dia_standard_py3_1017	NA	A210305_bc_hela_200ng_100min_dia_standard_py3_1017.d	1	P42226	P42226	-152.005	-154.59	8.33483e-14	2.88177e-08	8.66944e-14	2.35272e-08	19	153.344	GLLPEHFLFLAQK	Stripped Sequence	TRUE	0	GLLPEHFLFLAQK	17	1	FALSE	_GLLPEHFLFLAQK_	82.2147	FALSE	_GLLPEHFLFLAQK_	_GLLPEHFLFLAQK_	no group specified	LABEL_FREE	FALSE	NaN	0.0137697	0.00108873	74.1456	82.0229	74.277	0.0430324	0.127256	0.000752193	0.00108873	FALSE	NaN	28.3881	28.3881	TRUE	TRUE	-42.2648	3	_GLLPEHFLFLAQK_	_GLLPEHFLFLAQK_	504.957	504.957	28.3881
Not Defined	A210305_bc_hela_200ng_100min_dia_standard_py3_1017	NA	A210305_bc_hela_200ng_100min_dia_standard_py3_1017.d	1	P42229	P42229	-154.521	-154.521	2.10302e-10	2.47874e-08	1.32047e-10	2.04769e-08	18	159.46	ATIISEQQAK	Stripped Sequence	FALSE	0	ATIISEQQAK	1	1	TRUE	_ATIISEQQAK_	-13.8643	FALSE	_ATIISEQQAK_	_ATIISEQQAK_	no group specified	LABEL_FREE	FALSE	NaN	3.91476e-09	9.00251e-05	15.0478	-14.0148	15.1124	3.49002e-05	9.00251e-05	1.12258e-06	1.3553e-05	FALSE	NaN	983.185	983.185	TRUE	TRUE	-30.1829	2	_ATIISEQQAK_	_ATIISEQQAK_	544.801	544.801	983.185
Not Defined	A210305_bc_hela_200ng_100min_dia_standard_py3_1017	NA	A210305_bc_hela_200ng_100min_dia_standard_py3_1017.d	1	P42229	P42229	-154.521	-154.521	2.10302e-10	2.47874e-08	1.32047e-10	2.04769e-08	18	159.46	HILYNEQR	Stripped Sequence	FALSE	0	HILYNEQR	2	1	TRUE	_HILYNEQR_	-27.9694	FALSE	_HILYNEQR_	_HILYNEQR_	no group specified	LABEL_FREE	FALSE	NaN	0.000152972	0.000502593	9.86092	-27.9043	9.83548	0.000259313	0.000502593	3.26973e-05	0.00024265	FALSE	NaN	783.381	783.381	TRUE	TRUE	-37.4959	2	_HILYNEQR_	_HILYNEQR_	536.78	536.78	783.381
Not Defined	A210305_bc_hela_200ng_100min_dia_standard_py3_1017	NA	A210305_bc_hela_200ng_100min_dia_standard_py3_1017.d	1	P42229	P42229	-154.521	-154.521	2.10302e-10	2.47874e-08	1.32047e-10	2.04769e-08	18	159.46	LAEIIWQNR	Stripped Sequence	FALSE	0	LAEIIWQNR	3	1	TRUE	_LAEIIWQNR_	42.4796	FALSE	_LAEIIWQNR_	_LAEIIWQNR_	no group specified	LABEL_FREE	FALSE	NaN	5.49631e-07	0.000122272	46.4322	42.4594	46.4463	0.000140889	0.00017721	0.000122272	0.000123185	FALSE	NaN	709.825	709.825	TRUE	TRUE	-33.1437	2	_LAEIIWQNR_	_LAEIIWQNR_	571.819	571.819	709.825
Not Defined	A210305_bc_hela_200ng_100min_dia_standard_py3_1017	NA	A210305_bc_hela_200ng_100min_dia_standard_py3_1017.d	1	P42229	P42229	-154.521	-154.521	2.10302e-10	2.47874e-08	1.32047e-10	2.04769e-08	18	159.46	ENLVFLAQK	Stripped Sequence	FALSE	0	ENLVFLAQK	4	1	FALSE	_ENLVFLAQK_	39.5941	FALSE	_ENLVFLAQK_	_ENLVFLAQK_	no group specified	LABEL_FREE	FALSE	NaN	1.17205e-05	0.000216936	44.6481	39.6587	44.6048	0.000634057	0.00157025	0.000114984	0.000216936	FALSE	NaN	629.308	629.308	TRUE	TRUE	-35.3256	2	_ENLVFLAQK_	_ENLVFLAQK_	531.303	531.303	629.308
Not Defined	A210305_bc_hela_200ng_100min_dia_standard_py3_1017	NA	A210305_bc_hela_200ng_100min_dia_standard_py3_1017.d	1	P42229	P42229	-154.521	-154.521	2.10302e-10	2.47874e-08	1.32047e-10	2.04769e-08	18	159.46	EAQTLQQYR	Stripped Sequence	FALSE	0	EAQTLQQYR	5	1	FALSE	_EAQTLQQYR_	-12.88	FALSE	_EAQTLQQYR_	_EAQTLQQYR_	no group specified	LABEL_FREE	FALSE	NaN	5.01286e-07	0.000121397	15.5252	-12.913	15.539	4.81461e-05	0.000121397	2.06293e-10	2.30416e-05	FALSE	NaN	663.607	663.607	TRUE	TRUE	-33.0832	2	_EAQTLQQYR_	_EAQTLQQYR_	568.788	568.788	663.607
Not Defined	A210305_bc_hela_200ng_100min_dia_standard_py3_1017	NA	A210305_bc_hela_200ng_100min_dia_standard_py3_1017.d	1	P42229	P42229	-154.521	-154.521	2.10302e-10	2.47874e-08	1.32047e-10	2.04769e-08	18	159.46	LVTQDTENELK	Stripped Sequence	FALSE	0	LVTQDTENELK	6	1	FALSE	_LVTQDTENELK_	4.03588	FALSE	_LVTQDTENELK_	_LVTQDTENELK_	no group specified	LABEL_FREE	FALSE	NaN	2.10806e-08	0.000100803	23.4221	4.45782	23.1729	0.000155898	0.000218413	0.000100803	0.000148478	FALSE	NaN	407.783	407.783	TRUE	TRUE	-31.1334	2	_LVTQDTENELK_	_LVTQDTENELK_	645.333	645.333	407.783
Not Defined	A210305_bc_hela_200ng_100min_dia_standard_py3_1017	NA	A210305_bc_hela_200ng_100min_dia_standard_py3_1017.d	1	P42229	P42229	-154.521	-154.521	2.10302e-10	2.47874e-08	1.32047e-10	2.04769e-08	18	159.46	PHWNDGAILGFVNK	Stripped Sequence	FALSE	0	PHWNDGAILGFVNK	7	1	FALSE	_PHWNDGAILGFVNK_	58.2756	FALSE	_PHWNDGAILGFVNK_	_PHWNDGAILGFVNK_	no group specified	LABEL_FREE	FALSE	NaN	2.67987e-17	5.80373e-06	57.108	58.1636	57.23	1.93458e-06	5.80373e-06	5.52198e-22	7.93299e-12	FALSE	NaN	208.596	208.596	TRUE	TRUE	-21.6871	3	_PHWNDGAILGFVNK_	_PHWNDGAILGFVNK_	523.272	523.272	208.596
Not Defined	A210305_bc_hela_200ng_100min_dia_standard_py3_1017	NA	A210305_bc_hela_200ng_100min_dia_standard_py3_1017.d	1	P42229	P42229	-154.521	-154.521	2.10302e-10	2.47874e-08	1.32047e-10	2.04769e-08	18	159.46	AGWIQAQQLQGDALR	Stripped Sequence	TRUE	0	AGWIQAQQLQGDALR	8	2	FALSE	_[+42]AGWIQAQQLQGDALR_	85.2812	FALSE	_[Acetyl (Protein N-term)]AGWIQAQQLQGDALR_	_[Acetyl (Protein N-term)]AGWIQAQQLQGDALR_	no group specified	LABEL_FREE	FALSE	NaN	2.65774e-06	0.000149311	75.5523	85.4937	75.4233	0.00010881	0.000176246	8.74263e-07	0.000149311	FALSE	NaN	57.0339	57.0339	TRUE	TRUE	-34.2221	2	_[+42]AGWIQAQQLQGDALR_	_[Acetyl (Protein N-term)]AGWIQAQQLQGDALR_	848.942	848.943	57.0339
Not Defined	A210305_bc_hela_200ng_100min_dia_standard_py3_1017	NA	A210305_bc_hela_200ng_100min_dia_standard_py3_1017.d	1	P42229	P42229	-154.521	-154.521	2.10302e-10	2.47874e-08	1.32047e-10	2.04769e-08	18	159.46	AGWIQAQQLQGDALR	Stripped Sequence	TRUE	0	AGWIQAQQLQGDALR	8	2	FALSE	_A[+42]GWIQAQQLQGDALR_	82.6916	FALSE	_A[Acetyl (Protein N-term)]GWIQAQQLQGDALR_	_A[Acetyl (Protein N-term)]GWIQAQQLQGDALR_	no group specified	LABEL_FREE	FALSE	NaN	1.51453e-10	6.66704e-05	75.5623	84.5604	74.5767	0.000514873	0.00108338	6.66704e-05	0.00039457	FALSE	NaN	64.451	64.451	TRUE	TRUE	-28.4718	2	_A[+42]GWIQAQQLQGDALR_	_A[Acetyl (Protein N-term)]GWIQAQQLQGDALR_	848.942	848.943	64.451
Not Defined	A210305_bc_hela_200ng_100min_dia_standard_py3_1017	NA	A210305_bc_hela_200ng_100min_dia_standard_py3_1017.d	1	P42229	P42229	-154.521	-154.521	2.10302e-10	2.47874e-08	1.32047e-10	2.04769e-08	18	159.46	VPFAVPDK	Stripped Sequence	FALSE	0	VPFAVPDK	9	1	FALSE	_VPFAVPDK_	20.835	FALSE	_VPFAVPDK_	_VPFAVPDK_	no group specified	LABEL_FREE	FALSE	NaN	0.0350082	0.00268403	31.8335	19.5986	32.5062	0.00125103	0.00268403	0.00014325	0.000925824	FALSE	NaN	150.712	150.712	TRUE	TRUE	-47.8495	2	_VPFAVPDK_	_VPFAVPDK_	436.747	436.746	150.712
Not Defined	A210305_bc_hela_200ng_100min_dia_standard_py3_1017	NA	A210305_bc_hela_200ng_100min_dia_standard_py3_1017.d	1	P42229	P42229	-154.521	-154.521	2.10302e-10	2.47874e-08	1.32047e-10	2.04769e-08	18	159.46	HLQINQTFEELR	Stripped Sequence	FALSE	0	HLQINQTFEELR	10	2	FALSE	_HLQINQTFEELR_	36.687	FALSE	_HLQINQTFEELR_	_HLQINQTFEELR_	no group specified	LABEL_FREE	FALSE	NaN	1.183e-06	0.000132078	42.6787	36.8379	42.565	4.48144e-05	0.000132078	2.82982e-08	2.33645e-06	FALSE	NaN	79.5061	79.5061	TRUE	TRUE	-33.6577	3	_HLQINQTFEELR_	_HLQINQTFEELR_	509.935	509.935	79.5061
Not Defined	A210305_bc_hela_200ng_100min_dia_standard_py3_1017	NA	A210305_bc_hela_200ng_100min_dia_standard_py3_1017.d	1	P42229	P42229	-154.521	-154.521	2.10302e-10	2.47874e-08	1.32047e-10	2.04769e-08	18	159.46	HLQINQTFEELR	Stripped Sequence	FALSE	0	HLQINQTFEELR	10	2	FALSE	_HLQINQTFEELR_	36.687	FALSE	_HLQINQTFEELR_	_HLQINQTFEELR_	no group specified	LABEL_FREE	FALSE	NaN	0.019211	0.00160715	42.7323	36.9117	42.565	0.00140416	0.00179697	0.00080836	0.00160715	FALSE	NaN	30.8919	30.8919	TRUE	TRUE	-44.7863	2	_HLQINQTFEELR_	_HLQINQTFEELR_	764.399	764.4	30.8919
Not Defined	A210305_bc_hela_200ng_100min_dia_standard_py3_1017	NA	A210305_bc_hela_200ng_100min_dia_standard_py3_1017.d	1	P42229	P42229	-154.521	-154.521	2.10302e-10	2.47874e-08	1.32047e-10	2.04769e-08	18	159.46	YYTPVLAK	Stripped Sequence	TRUE	0	YYTPVLAK	11	1	FALSE	_YYTPVLAK_	17.9568	FALSE	_YYTPVLAK_	_YYTPVLAK_	no group specified	LABEL_FREE	FALSE	NaN	0.0127121	0.00106259	30.5404	17.3069	30.8791	0.000355342	0.00106259	1.82063e-07	3.25588e-06	FALSE	NaN	97.3731	97.3731	TRUE	TRUE	-42.0747	2	_YYTPVLAK_	_YYTPVLAK_	477.768	477.768	97.3731
Not Defined	A210305_bc_hela_200ng_100min_dia_standard_py3_1017	NA	A210305_bc_hela_200ng_100min_dia_standard_py3_1017.d	1	P42229	P42229	-154.521	-154.521	2.10302e-10	2.47874e-08	1.32047e-10	2.04769e-08	18	159.46	LGHYATQLQK	Stripped Sequence	TRUE	0	LGHYATQLQK	12	1	FALSE	_LGHYATQLQK_	-18.8982	FALSE	_LGHYATQLQK_	_LGHYATQLQK_	no group specified	LABEL_FREE	FALSE	NaN	0.018711	0.00147651	13.1588	-18.7119	13.0947	0.00358966	0.00929174	7.35408e-07	0.00147651	FALSE	NaN	38.6395	38.6395	TRUE	TRUE	-44.2866	2	_LGHYATQLQK_	_LGHYATQLQK_	579.817	579.817	38.6395
Not Defined	A210305_bc_hela_200ng_100min_dia_standard_py3_1017	NA	A210305_bc_hela_200ng_100min_dia_standard_py3_1017.d	1	P42229	P42229	-154.521	-154.521	2.10302e-10	2.47874e-08	1.32047e-10	2.04769e-08	18	159.46	VLWPQLCEALNMK	Stripped Sequence	FALSE	0	VLWPQLCEALNMK	13	1	FALSE	_VLWPQLC[+57]EALNMK_	92.2743	FALSE	_VLWPQLC[Carbamidomethyl (C)]EALNMK_	_VLWPQLC[Carbamidomethyl (C)]EALNMK_	no group specified	LABEL_FREE	FALSE	NaN	3.92593e-19	2.78565e-06	79.9413	92.4395	79.849	4.67956e-05	0.000137007	5.94394e-07	2.78565e-06	FALSE	NaN	397.105	397.105	TRUE	TRUE	-20.1003	2	_VLWPQLC[+57]EALNMK_	_VLWPQLC[Carbamidomethyl (C)]EALNMK_	801.413	801.414	397.105
Not Defined	A210305_bc_hela_200ng_100min_dia_standard_py3_1017	NA	A210305_bc_hela_200ng_100min_dia_standard_py3_1017.d	1	P42229	P42229	-154.521	-154.521	2.10302e-10	2.47874e-08	1.32047e-10	2.04769e-08	18	159.46	AEHQVGEDGFLLK	Stripped Sequence	FALSE	0	AEHQVGEDGFLLK	14	1	FALSE	_AEHQVGEDGFLLK_	22.8149	FALSE	_AEHQVGEDGFLLK_	_AEHQVGEDGFLLK_	no group specified	LABEL_FREE	FALSE	NaN	2.78409e-18	3.93331e-06	33.7696	22.8313	33.7599	1.3116e-06	3.93331e-06	3.74109e-26	1.48367e-09	FALSE	NaN	221.247	221.247	TRUE	TRUE	-20.8262	3	_AEHQVGEDGFLLK_	_AEHQVGEDGFLLK_	481.581	481.58	221.247
Not Defined	A210305_bc_hela_200ng_100min_dia_standard_py3_1017	NA	A210305_bc_hela_200ng_100min_dia_standard_py3_1017.d	1	P42229	P42229	-154.521	-154.521	2.10302e-10	2.47874e-08	1.32047e-10	2.04769e-08	18	159.46	LNVHMNPPQVK	Stripped Sequence	FALSE	0	LNVHMNPPQVK	15	1	FALSE	_LNVHMNPPQVK_	12.7918	FALSE	_LNVHMNPPQVK_	_LNVHMNPPQVK_	no group specified	LABEL_FREE	FALSE	NaN	4.95675e-06	0.000170523	27.4926	11.8827	27.9804	0.00125273	0.00245875	0.000170523	0.00112893	FALSE	NaN	123.651	123.651	TRUE	TRUE	-34.6738	2	_LNVHMNPPQVK_	_LNVHMNPPQVK_	638.845	638.846	123.651
Not Defined	A210305_bc_hela_200ng_100min_dia_standard_py3_1017	NA	A210305_bc_hela_200ng_100min_dia_standard_py3_1017.d	1	P42229	P42229	-154.521	-154.521	2.10302e-10	2.47874e-08	1.32047e-10	2.04769e-08	18	159.46	AVDGYVKPQIK	Stripped Sequence	FALSE	1	AVDGYVKPQIK	17	1	FALSE	_AVDGYVKPQIK_	2.01009	FALSE	_AVDGYVKPQIK_	_AVDGYVKPQIK_	no group specified	LABEL_FREE	FALSE	NaN	2.97619e-11	5.51693e-05	20.927	0.171467	21.9555	0.00773672	0.0131683	5.51693e-05	0.00998673	FALSE	NaN	20.553	20.553	TRUE	TRUE	-27.6664	2	_AVDGYVKPQIK_	_AVDGYVKPQIK_	609.348	609.348	20.553
Not Defined	A210305_bc_hela_200ng_100min_dia_standard_py3_1017	NA	A210305_bc_hela_200ng_100min_dia_standard_py3_1017.d	1	P42285	P42285	-151.534	-151.534	1.62847e-14	8.00443e-12	1.91466e-14	1.44779e-11	36	306.277	LTEQLAGPLR	Stripped Sequence	TRUE	0	LTEQLAGPLR	1	1	TRUE	_LTEQLAGPLR_	24.9894	FALSE	_LTEQLAGPLR_	_LTEQLAGPLR_	no group specified	LABEL_FREE	FALSE	NaN	0.000170031	0.000517312	34.7995	24.8347	34.8792	0.000246398	0.000517312	5.4343e-05	0.00016754	FALSE	NaN	2816.12	2816.12	TRUE	TRUE	-37.591	2	_LTEQLAGPLR_	_LTEQLAGPLR_	549.319	549.319	2816.12
Not Defined	A210305_bc_hela_200ng_100min_dia_standard_py3_1017	NA	A210305_bc_hela_200ng_100min_dia_standard_py3_1017.d	1	P42285	P42285	-151.534	-151.534	1.62847e-14	8.00443e-12	1.91466e-14	1.44779e-11	36	306.277	IVIPNEESVVIYYK	Stripped Sequence	TRUE	0	IVIPNEESVVIYYK	2	1	TRUE	_IVIPNEESVVIYYK_	70.6099	FALSE	_IVIPNEESVVIYYK_	_IVIPNEESVVIYYK_	no group specified	LABEL_FREE	FALSE	NaN	1.96666e-18	3.70512e-06	66.0916	70.6638	66.0411	1.24945e-06	3.70512e-06	1.87327e-24	4.32162e-08	FALSE	NaN	1426.26	1426.26	TRUE	TRUE	-20.6961	2	_IVIPNEESVVIYYK_	_IVIPNEESVVIYYK_	833.459	833.46	1426.26
Not Defined	A210305_bc_hela_200ng_100min_dia_standard_py3_1017	NA	A210305_bc_hela_200ng_100min_dia_standard_py3_1017.d	1	P42285	P42285	-151.534	-151.534	1.62847e-14	8.00443e-12	1.91466e-14	1.44779e-11	36	306.277	TVLQMDELK	Stripped Sequence	TRUE	0	TVLQMDELK	3	1	TRUE	_TVLQMDELK_	33.003	FALSE	_TVLQMDELK_	_TVLQMDELK_	no group specified	LABEL_FREE	FALSE	NaN	1.25464e-07	0.000111255	39.9114	32.8857	39.9955	0.000105891	0.00020408	2.33651e-06	0.000111255	FALSE	NaN	1242.3	1242.3	TRUE	TRUE	-32.2012	2	_TVLQMDELK_	_TVLQMDELK_	538.786	538.786	1242.3
Not Defined	A210305_bc_hela_200ng_100min_dia_standard_py3_1017	NA	A210305_bc_hela_200ng_100min_dia_standard_py3_1017.d	1	P42285	P42285	-151.534	-151.534	1.62847e-14	8.00443e-12	1.91466e-14	1.44779e-11	36	306.277	VEAFEHR	Stripped Sequence	TRUE	0	VEAFEHR	4	1	FALSE	_VEAFEHR_	-33.7133	FALSE	_VEAFEHR_	_VEAFEHR_	no group specified	LABEL_FREE	FALSE	NaN	2.73001e-08	0.000102334	7.76109	-33.9945	7.84534	0.000100037	0.000123767	7.40104e-05	0.000102334	FALSE	NaN	1169.84	1169.84	TRUE	TRUE	-31.284	2	_VEAFEHR_	_VEAFEHR_	444.222	444.221	1169.84
Not Defined	A210305_bc_hela_200ng_100min_dia_standard_py3_1017	NA	A210305_bc_hela_200ng_100min_dia_standard_py3_1017.d	1	P42285	P42285	-151.534	-151.534	1.62847e-14	8.00443e-12	1.91466e-14	1.44779e-11	36	306.277	LDFNTDEEK	Stripped Sequence	TRUE	0	LDFNTDEEK	5	1	FALSE	_LDFNTDEEK_	6.26237	FALSE	_LDFNTDEEK_	_LDFNTDEEK_	no group specified	LABEL_FREE	FALSE	NaN	1.35982e-11	4.98279e-05	24.5365	6.45373	24.4334	1.66467e-05	4.98279e-05	2.13e-10	1.12089e-07	FALSE	NaN	884.059	884.059	TRUE	TRUE	-27.289	2	_LDFNTDEEK_	_LDFNTDEEK_	555.751	555.751	884.059
Not Defined	A210305_bc_hela_200ng_100min_dia_standard_py3_1017	NA	A210305_bc_hela_200ng_100min_dia_standard_py3_1017.d	1	P42285	P42285	-151.534	-151.534	1.62847e-14	8.00443e-12	1.91466e-14	1.44779e-11	36	306.277	YCLPFLQPGR	Stripped Sequence	TRUE	0	YCLPFLQPGR	6	1	FALSE	_YC[+57]LPFLQPGR_	68.3013	FALSE	_YC[Carbamidomethyl (C)]LPFLQPGR_	_YC[Carbamidomethyl (C)]LPFLQPGR_	no group specified	LABEL_FREE	FALSE	NaN	5.68784e-10	7.64762e-05	64.2772	68.6186	64.0339	2.77608e-05	7.64762e-05	7.4147e-10	6.80543e-06	FALSE	NaN	826.818	826.818	TRUE	TRUE	-29.1503	2	_YC[+57]LPFLQPGR_	_YC[Carbamidomethyl (C)]LPFLQPGR_	625.821	625.821	826.818
Not Defined	A210305_bc_hela_200ng_100min_dia_standard_py3_1017	NA	A210305_bc_hela_200ng_100min_dia_standard_py3_1017.d	1	P42285	P42285	-151.534	-151.534	1.62847e-14	8.00443e-12	1.91466e-14	1.44779e-11	36	306.277	DVDFEGTDEPIFGK	Stripped Sequence	TRUE	0	DVDFEGTDEPIFGK	7	1	FALSE	_DVDFEGTDEPIFGK_	66.5492	FALSE	_DVDFEGTDEPIFGK_	_DVDFEGTDEPIFGK_	no group specified	LABEL_FREE	FALSE	NaN	7.08989e-11	6.1171e-05	63.0011	66.5856	62.982	2.05032e-05	6.1171e-05	6.4024e-08	2.74537e-07	FALSE	NaN	909.398	909.398	TRUE	TRUE	-28.0924	2	_DVDFEGTDEPIFGK_	_DVDFEGTDEPIFGK_	784.859	784.86	909.398
Not Defined	A210305_bc_hela_200ng_100min_dia_standard_py3_1017	NA	A210305_bc_hela_200ng_100min_dia_standard_py3_1017.d	1	P42285	P42285	-151.534	-151.534	1.62847e-14	8.00443e-12	1.91466e-14	1.44779e-11	36	306.277	AIGNTELENK	Stripped Sequence	TRUE	0	AIGNTELENK	8	1	FALSE	_AIGNTELENK_	-13.3913	FALSE	_AIGNTELENK_	_AIGNTELENK_	no group specified	LABEL_FREE	FALSE	NaN	7.9042e-10	7.88958e-05	15.3131	-13.403	15.3183	2.6302e-05	7.88958e-05	5.67262e-12	1.02199e-08	FALSE	NaN	884.335	884.335	TRUE	TRUE	-29.3226	2	_AIGNTELENK_	_AIGNTELENK_	544.783	544.783	884.335
Not Defined	A210305_bc_hela_200ng_100min_dia_standard_py3_1017	NA	A210305_bc_hela_200ng_100min_dia_standard_py3_1017.d	1	P42285	P42285	-151.534	-151.534	1.62847e-14	8.00443e-12	1.91466e-14	1.44779e-11	36	306.277	EIEEYIHK	Stripped Sequence	TRUE	0	EIEEYIHK	9	1	FALSE	_EIEEYIHK_	-1.61736	FALSE	_EIEEYIHK_	_EIEEYIHK_	no group specified	LABEL_FREE	FALSE	NaN	0.00241075	0.000827689	20.2499	-1.71774	20.2872	0.000276371	0.000827689	2.757e-10	1.42416e-06	FALSE	NaN	762.894	762.894	TRUE	TRUE	-39.962	2	_EIEEYIHK_	_EIEEYIHK_	530.769	530.769	762.894
Not Defined	A210305_bc_hela_200ng_100min_dia_standard_py3_1017	NA	A210305_bc_hela_200ng_100min_dia_standard_py3_1017.d	1	P42285	P42285	-151.534	-151.534	1.62847e-14	8.00443e-12	1.91466e-14	1.44779e-11	36	306.277	DLRPVDNR	Stripped Sequence	TRUE	1	DLRPVDNR	10	1	FALSE	_DLRPVDNR_	-26.2122	FALSE	_DLRPVDNR_	_DLRPVDNR_	no group specified	LABEL_FREE	FALSE	NaN	1.09862e-08	9.67552e-05	10.4732	-26.1942	10.467	3.24343e-05	9.67552e-05	2.82807e-10	5.47273e-07	FALSE	NaN	799.596	799.596	TRUE	TRUE	-30.7594	2	_DLRPVDNR_	_DLRPVDNR_	492.765	492.765	799.596
Not Defined	A210305_bc_hela_200ng_100min_dia_standard_py3_1017	NA	A210305_bc_hela_200ng_100min_dia_standard_py3_1017.d	1	P42285	P42285	-151.534	-151.534	1.62847e-14	8.00443e-12	1.91466e-14	1.44779e-11	36	306.277	VIFTSPIK	Stripped Sequence	TRUE	0	VIFTSPIK	11	1	FALSE	_VIFTSPIK_	33.4496	FALSE	_VIFTSPIK_	_VIFTSPIK_	no group specified	LABEL_FREE	FALSE	NaN	0.00122255	0.00075905	40.4518	33.6053	40.328	0.000375182	0.00075905	0.000154569	0.000211927	FALSE	NaN	722.845	722.845	TRUE	TRUE	-39.346	2	_VIFTSPIK_	_VIFTSPIK_	452.779	452.778	722.845
Not Defined	A210305_bc_hela_200ng_100min_dia_standard_py3_1017	NA	A210305_bc_hela_200ng_100min_dia_standard_py3_1017.d	1	P42285	P42285	-151.534	-151.534	1.62847e-14	8.00443e-12	1.91466e-14	1.44779e-11	36	306.277	EYPFILDAFQR	Stripped Sequence	TRUE	0	EYPFILDAFQR	12	1	FALSE	_EYPFILDAFQR_	95.2557	FALSE	_EYPFILDAFQR_	_EYPFILDAFQR_	no group specified	LABEL_FREE	FALSE	NaN	2.22679e-14	1.85626e-05	81.2594	95.2707	81.2526	6.18804e-06	1.85626e-05	1.46144e-14	1.5083e-09	FALSE	NaN	575.779	575.779	TRUE	TRUE	-24.4049	2	_EYPFILDAFQR_	_EYPFILDAFQR_	699.856	699.857	575.779
Not Defined	A210305_bc_hela_200ng_100min_dia_standard_py3_1017	NA	A210305_bc_hela_200ng_100min_dia_standard_py3_1017.d	1	P42285	P42285	-151.534	-151.534	1.62847e-14	8.00443e-12	1.91466e-14	1.44779e-11	36	306.277	RLEELLR	Stripped Sequence	TRUE	1	RLEELLR	13	1	FALSE	_RLEELLR_	4.01841	FALSE	_RLEELLR_	_RLEELLR_	no group specified	LABEL_FREE	FALSE	NaN	6.19368e-05	0.000380383	23.1535	4.00292	23.1626	0.000319348	0.000575013	2.64729e-06	0.000380383	FALSE	NaN	356.506	356.506	TRUE	TRUE	-36.6947	2	_RLEELLR_	_RLEELLR_	464.782	464.782	356.506
Not Defined	A210305_bc_hela_200ng_100min_dia_standard_py3_1017	NA	A210305_bc_hela_200ng_100min_dia_standard_py3_1017.d	1	P42285	P42285	-151.534	-151.534	1.62847e-14	8.00443e-12	1.91466e-14	1.44779e-11	36	306.277	ADAFGDELFSVFEGDSTTAAGTK	Stripped Sequence	TRUE	0	ADAFGDELFSVFEGDSTTAAGTK	14	1	FALSE	_[+42]ADAFGDELFSVFEGDSTTAAGTK_	161.942	FALSE	_[Acetyl (Protein N-term)]ADAFGDELFSVFEGDSTTAAGTK_	_[Acetyl (Protein N-term)]ADAFGDELFSVFEGDSTTAAGTK_	no group specified	LABEL_FREE	FALSE	NaN	1.14476e-06	0.000131572	100.416	171.298	98.4072	0.000126522	0.0002318	1.61947e-05	0.000131572	FALSE	NaN	230.751	230.751	TRUE	TRUE	-33.6353	2	_[+42]ADAFGDELFSVFEGDSTTAAGTK_	_[Acetyl (Protein N-term)]ADAFGDELFSVFEGDSTTAAGTK_	1189.54	1189.54	230.751
Not Defined	A210305_bc_hela_200ng_100min_dia_standard_py3_1017	NA	A210305_bc_hela_200ng_100min_dia_standard_py3_1017.d	1	P42285	P42285	-151.534	-151.534	1.62847e-14	8.00443e-12	1.91466e-14	1.44779e-11	36	306.277	TVLFTNAR	Stripped Sequence	TRUE	0	TVLFTNAR	15	1	FALSE	_TVLFTNAR_	7.47529	FALSE	_TVLFTNAR_	_TVLFTNAR_	no group specified	LABEL_FREE	FALSE	NaN	0.000869923	0.000723085	24.6406	6.77949	24.9571	0.00184282	0.00435042	0.00045495	0.000723085	FALSE	NaN	317.063	317.063	TRUE	TRUE	-39.046	2	_TVLFTNAR_	_TVLFTNAR_	461.261	461.261	317.063
Not Defined	A210305_bc_hela_200ng_100min_dia_standard_py3_1017	NA	A210305_bc_hela_200ng_100min_dia_standard_py3_1017.d	1	P42285	P42285	-151.534	-151.534	1.62847e-14	8.00443e-12	1.91466e-14	1.44779e-11	36	306.277	VQSVETVEGCTHEVALPAEEDYLPLK	Stripped Sequence	TRUE	0	VQSVETVEGCTHEVALPAEEDYLPLK	16	1	FALSE	_VQSVETVEGC[+57]THEVALPAEEDYLPLK_	72.0936	FALSE	_VQSVETVEGC[Carbamidomethyl (C)]THEVALPAEEDYLPLK_	_VQSVETVEGC[Carbamidomethyl (C)]THEVALPAEEDYLPLK_	no group specified	LABEL_FREE	FALSE	NaN	3.81929e-06	0.000160664	67.2301	72.1435	67.1935	5.35779e-05	0.000160664	4.00533e-19	6.97332e-08	FALSE	NaN	156.252	156.252	TRUE	TRUE	-34.483	3	_VQSVETVEGC[+57]THEVALPAEEDYLPLK_	_VQSVETVEGC[Carbamidomethyl (C)]THEVALPAEEDYLPLK_	971.811	971.812	156.252
Not Defined	A210305_bc_hela_200ng_100min_dia_standard_py3_1017	NA	A210305_bc_hela_200ng_100min_dia_standard_py3_1017.d	1	P42285	P42285	-151.534	-151.534	1.62847e-14	8.00443e-12	1.91466e-14	1.44779e-11	36	306.277	RDVDFEGTDEPIFGK	Stripped Sequence	TRUE	1	RDVDFEGTDEPIFGK	17	1	FALSE	_RDVDFEGTDEPIFGK_	43.7403	FALSE	_RDVDFEGTDEPIFGK_	_RDVDFEGTDEPIFGK_	no group specified	LABEL_FREE	FALSE	NaN	6.37919e-09	9.32687e-05	47.4503	43.6968	47.4864	6.85647e-05	0.000112385	4.02706e-08	9.32687e-05	FALSE	NaN	88.9994	88.9994	TRUE	TRUE	-30.4534	3	_RDVDFEGTDEPIFGK_	_RDVDFEGTDEPIFGK_	575.609	575.609	88.9994
Not Defined	A210305_bc_hela_200ng_100min_dia_standard_py3_1017	NA	A210305_bc_hela_200ng_100min_dia_standard_py3_1017.d	1	P42285	P42285	-151.534	-151.534	1.62847e-14	8.00443e-12	1.91466e-14	1.44779e-11	36	306.277	VEEINPEYMLEK	Stripped Sequence	TRUE	0	VEEINPEYMLEK	18	1	FALSE	_VEEINPEYMLEK_	54.6749	FALSE	_VEEINPEYMLEK_	_VEEINPEYMLEK_	no group specified	LABEL_FREE	FALSE	NaN	8.95513e-19	3.24405e-06	55.0421	54.7015	55.019	1.08222e-06	3.24405e-06	1.06707e-22	2.62158e-09	FALSE	NaN	1874.46	1874.46	TRUE	TRUE	-20.4038	2	_VEEINPEYMLEK_	_VEEINPEYMLEK_	747.363	747.364	1874.46
Not Defined	A210305_bc_hela_200ng_100min_dia_standard_py3_1017	NA	A210305_bc_hela_200ng_100min_dia_standard_py3_1017.d	1	P42285	P42285	-151.534	-151.534	1.62847e-14	8.00443e-12	1.91466e-14	1.44779e-11	36	306.277	DCEAYALQMTK	Stripped Sequence	TRUE	0	DCEAYALQMTK	19	1	FALSE	_DC[+57]EAYALQMTK_	30.2122	FALSE	_DC[Carbamidomethyl (C)]EAYALQMTK_	_DC[Carbamidomethyl (C)]EAYALQMTK_	no group specified	LABEL_FREE	FALSE	NaN	5.08514e-11	5.88432e-05	38.1287	30.1665	38.156	2.03388e-05	5.88432e-05	7.75613e-09	2.16536e-06	FALSE	NaN	1370.56	1370.56	TRUE	TRUE	-27.9283	2	_DC[+57]EAYALQMTK_	_DC[Carbamidomethyl (C)]EAYALQMTK_	665.294	665.295	1370.56
Not Defined	A210305_bc_hela_200ng_100min_dia_standard_py3_1017	NA	A210305_bc_hela_200ng_100min_dia_standard_py3_1017.d	1	P42285	P42285	-151.534	-151.534	1.62847e-14	8.00443e-12	1.91466e-14	1.44779e-11	36	306.277	MTDVFEGSIIR	Stripped Sequence	TRUE	0	MTDVFEGSIIR	20	1	FALSE	_MTDVFEGSIIR_	56.3372	FALSE	_MTDVFEGSIIR_	_MTDVFEGSIIR_	no group specified	LABEL_FREE	FALSE	NaN	4.58355e-09	9.11274e-05	56.0113	56.3602	56.0017	3.44159e-05	9.11274e-05	7.39229e-10	1.21196e-05	FALSE	NaN	1274.63	1274.63	TRUE	TRUE	-30.2698	2	_MTDVFEGSIIR_	_MTDVFEGSIIR_	634.321	634.322	1274.63
Not Defined	A210305_bc_hela_200ng_100min_dia_standard_py3_1017	NA	A210305_bc_hela_200ng_100min_dia_standard_py3_1017.d	1	P42285	P42285	-151.534	-151.534	1.62847e-14	8.00443e-12	1.91466e-14	1.44779e-11	36	306.277	LGFATSSDVIEMK	Stripped Sequence	TRUE	0	LGFATSSDVIEMK	21	1	FALSE	_LGFATSSDVIEMK_	55.377	FALSE	_LGFATSSDVIEMK_	_LGFATSSDVIEMK_	no group specified	LABEL_FREE	FALSE	NaN	0.000159304	0.000508249	55.6593	55.5991	55.5394	0.000235518	0.000508249	2.57595e-09	0.000198302	FALSE	NaN	587.51	587.51	TRUE	TRUE	-37.5324	2	_LGFATSSDVIEMK_	_LGFATSSDVIEMK_	699.353	699.353	587.51
Not Defined	A210305_bc_hela_200ng_100min_dia_standard_py3_1017	NA	A210305_bc_hela_200ng_100min_dia_standard_py3_1017.d	1	P42285	P42285	-151.534	-151.534	1.62847e-14	8.00443e-12	1.91466e-14	1.44779e-11	36	306.277	SFYQFQHYR	Stripped Sequence	TRUE	0	SFYQFQHYR	22	1	FALSE	_SFYQFQHYR_	13.6009	FALSE	_SFYQFQHYR_	_SFYQFQHYR_	no group specified	LABEL_FREE	FALSE	NaN	9.12968e-12	4.72316e-05	28.2186	13.2434	28.4243	1.76252e-05	4.72316e-05	1.4832e-07	5.49563e-06	FALSE	NaN	358.408	358.408	TRUE	TRUE	-27.0994	2	_SFYQFQHYR_	_SFYQFQHYR_	638.299	638.299	358.408
Not Defined	A210305_bc_hela_200ng_100min_dia_standard_py3_1017	NA	A210305_bc_hela_200ng_100min_dia_standard_py3_1017.d	1	P42285	P42285	-151.534	-151.534	1.62847e-14	8.00443e-12	1.91466e-14	1.44779e-11	36	306.277	KLPQVEHVLPLLK	Stripped Sequence	TRUE	1	KLPQVEHVLPLLK	23	1	FALSE	_KLPQVEHVLPLLK_	48.3002	FALSE	_KLPQVEHVLPLLK_	_KLPQVEHVLPLLK_	no group specified	LABEL_FREE	FALSE	NaN	0.0158259	0.00115452	50.8146	48.4591	50.6955	0.000463093	0.00115452	5.43317e-05	0.000180428	FALSE	NaN	325.968	325.968	TRUE	TRUE	-42.6962	3	_KLPQVEHVLPLLK_	_KLPQVEHVLPLLK_	505.32	505.32	325.968
Not Defined	A210305_bc_hela_200ng_100min_dia_standard_py3_1017	NA	A210305_bc_hela_200ng_100min_dia_standard_py3_1017.d	1	P42285	P42285	-151.534	-151.534	1.62847e-14	8.00443e-12	1.91466e-14	1.44779e-11	36	306.277	EAIQCVDNNQSVLVSAHTSAGK	Stripped Sequence	TRUE	0	EAIQCVDNNQSVLVSAHTSAGK	24	1	FALSE	_EAIQC[+57]VDNNQSVLVSAHTSAGK_	22.6021	FALSE	_EAIQC[Carbamidomethyl (C)]VDNNQSVLVSAHTSAGK_	_EAIQC[Carbamidomethyl (C)]VDNNQSVLVSAHTSAGK_	no group specified	LABEL_FREE	FALSE	NaN	3.73108e-05	0.000320269	33.5964	22.5458	33.6308	0.000107211	0.000320269	5.16987e-09	1.35763e-06	FALSE	NaN	299.566	299.566	TRUE	TRUE	-36.2618	3	_EAIQC[+57]VDNNQSVLVSAHTSAGK_	_EAIQC[Carbamidomethyl (C)]VDNNQSVLVSAHTSAGK_	776.713	776.714	299.566
Not Defined	A210305_bc_hela_200ng_100min_dia_standard_py3_1017	NA	A210305_bc_hela_200ng_100min_dia_standard_py3_1017.d	1	P42285	P42285	-151.534	-151.534	1.62847e-14	8.00443e-12	1.91466e-14	1.44779e-11	36	306.277	MVEEVFSNAIDCLSDEDK	Stripped Sequence	TRUE	0	MVEEVFSNAIDCLSDEDK	25	1	FALSE	_MVEEVFSNAIDC[+57]LSDEDK_	87.2455	FALSE	_MVEEVFSNAIDC[Carbamidomethyl (C)]LSDEDK_	_MVEEVFSNAIDC[Carbamidomethyl (C)]LSDEDK_	no group specified	LABEL_FREE	FALSE	NaN	1.17091e-18	3.39973e-06	76.4954	87.1872	76.5263	1.1333e-06	3.39973e-06	2.84551e-21	1.60808e-10	FALSE	NaN	237.84	237.84	TRUE	TRUE	-20.5031	2	_MVEEVFSNAIDC[+57]LSDEDK_	_MVEEVFSNAIDC[Carbamidomethyl (C)]LSDEDK_	1050.96	1050.96	237.84
Not Defined	A210305_bc_hela_200ng_100min_dia_standard_py3_1017	NA	A210305_bc_hela_200ng_100min_dia_standard_py3_1017.d	1	P42285	P42285	-151.534	-151.534	1.62847e-14	8.00443e-12	1.91466e-14	1.44779e-11	36	306.277	MYSHPLHNDPNLETVYTLCEK	Stripped Sequence	TRUE	0	MYSHPLHNDPNLETVYTLCEK	26	2	FALSE	_MYSHPLHNDPNLETVYTLC[+57]EK_	41.2889	FALSE	_MYSHPLHNDPNLETVYTLC[Carbamidomethyl (C)]EK_	_MYSHPLHNDPNLETVYTLC[Carbamidomethyl (C)]EK_	no group specified	LABEL_FREE	FALSE	NaN	1.42031e-19	2.29263e-06	45.7543	41.4511	45.6471	7.64214e-07	2.29263e-06	6.40655e-18	9.60841e-12	FALSE	NaN	95.721	95.721	TRUE	TRUE	-19.7301	3	_MYSHPLHNDPNLETVYTLC[+57]EK_	_MYSHPLHNDPNLETVYTLC[Carbamidomethyl (C)]EK_	854.398	854.399	95.721
Not Defined	A210305_bc_hela_200ng_100min_dia_standard_py3_1017	NA	A210305_bc_hela_200ng_100min_dia_standard_py3_1017.d	1	P42285	P42285	-151.534	-151.534	1.62847e-14	8.00443e-12	1.91466e-14	1.44779e-11	36	306.277	MYSHPLHNDPNLETVYTLCEK	Stripped Sequence	TRUE	0	MYSHPLHNDPNLETVYTLCEK	26	2	FALSE	_MYSHPLHNDPNLETVYTLC[+57]EK_	41.2889	FALSE	_MYSHPLHNDPNLETVYTLC[Carbamidomethyl (C)]EK_	_MYSHPLHNDPNLETVYTLC[Carbamidomethyl (C)]EK_	no group specified	LABEL_FREE	FALSE	NaN	2.60731e-07	0.000116034	45.7575	41.456	45.6471	0.000116881	0.000234608	4.37575e-30	0.000116034	FALSE	NaN	71.4404	71.4404	TRUE	TRUE	-32.6606	4	_MYSHPLHNDPNLETVYTLC[+57]EK_	_MYSHPLHNDPNLETVYTLC[Carbamidomethyl (C)]EK_	641.05	641.051	71.4404
Not Defined	A210305_bc_hela_200ng_100min_dia_standard_py3_1017	NA	A210305_bc_hela_200ng_100min_dia_standard_py3_1017.d	1	P42285	P42285	-151.534	-151.534	1.62847e-14	8.00443e-12	1.91466e-14	1.44779e-11	36	306.277	WISSGEYIQMSGR	Stripped Sequence	TRUE	0	WISSGEYIQMSGR	27	1	FALSE	_WISSGEYIQMSGR_	44.252	FALSE	_WISSGEYIQMSGR_	_WISSGEYIQMSGR_	no group specified	LABEL_FREE	FALSE	NaN	7.65629e-23	4.87326e-07	47.9142	44.3197	47.8683	1.62442e-07	4.87326e-07	3.26957e-24	4.08874e-13	FALSE	NaN	197.876	197.876	TRUE	TRUE	-17.1128	2	_WISSGEYIQMSGR_	_WISSGEYIQMSGR_	757.359	757.36	197.876
Not Defined	A210305_bc_hela_200ng_100min_dia_standard_py3_1017	NA	A210305_bc_hela_200ng_100min_dia_standard_py3_1017.d	1	P42285	P42285	-151.534	-151.534	1.62847e-14	8.00443e-12	1.91466e-14	1.44779e-11	36	306.277	EDNFNTAMQVLR	Stripped Sequence	TRUE	0	EDNFNTAMQVLR	28	1	FALSE	_EDNFNTAMQVLR_	53.8122	FALSE	_EDNFNTAMQVLR_	_EDNFNTAMQVLR_	no group specified	LABEL_FREE	FALSE	NaN	4.16987e-16	9.30256e-06	54.2292	53.7361	54.2886	5.80297e-06	9.30256e-06	3.38414e-15	8.10636e-06	FALSE	NaN	170.208	170.208	TRUE	TRUE	-22.7654	2	_EDNFNTAMQVLR_	_EDNFNTAMQVLR_	719.343	719.344	170.208
Not Defined	A210305_bc_hela_200ng_100min_dia_standard_py3_1017	NA	A210305_bc_hela_200ng_100min_dia_standard_py3_1017.d	1	P42285	P42285	-151.534	-151.534	1.62847e-14	8.00443e-12	1.91466e-14	1.44779e-11	36	306.277	VQSVETVEGCTHEVALPAEEDYLPLKPR	Stripped Sequence	TRUE	1	VQSVETVEGCTHEVALPAEEDYLPLKPR	29	1	FALSE	_VQSVETVEGC[+57]THEVALPAEEDYLPLKPR_	65.3605	FALSE	_VQSVETVEGC[Carbamidomethyl (C)]THEVALPAEEDYLPLKPR_	_VQSVETVEGC[Carbamidomethyl (C)]THEVALPAEEDYLPLKPR_	no group specified	LABEL_FREE	FALSE	NaN	2.10639e-07	0.000114531	62.2802	65.2535	62.3456	0.00247284	0.00730331	6.69097e-07	0.000114531	FALSE	NaN	133.471	133.471	TRUE	TRUE	-32.5252	4	_VQSVETVEGC[+57]THEVALPAEEDYLPLKPR_	_VQSVETVEGC[Carbamidomethyl (C)]THEVALPAEEDYLPLKPR_	792.399	792.399	133.471
Not Defined	A210305_bc_hela_200ng_100min_dia_standard_py3_1017	NA	A210305_bc_hela_200ng_100min_dia_standard_py3_1017.d	1	P42285	P42285	-151.534	-151.534	1.62847e-14	8.00443e-12	1.91466e-14	1.44779e-11	36	306.277	QFAEWICHLHK	Stripped Sequence	TRUE	0	QFAEWICHLHK	30	1	FALSE	_QFAEWIC[+57]HLHK_	33.7306	FALSE	_QFAEWIC[Carbamidomethyl (C)]HLHK_	_QFAEWIC[Carbamidomethyl (C)]HLHK_	no group specified	LABEL_FREE	FALSE	NaN	6.59991e-22	7.76447e-07	40.6613	33.8762	40.5488	2.67896e-07	7.76447e-07	1.08415e-20	2.72402e-08	FALSE	NaN	71.6656	71.6656	TRUE	TRUE	-17.8413	3	_QFAEWIC[+57]HLHK_	_QFAEWIC[Carbamidomethyl (C)]HLHK_	490.243	490.243	71.6656
Not Defined	A210305_bc_hela_200ng_100min_dia_standard_py3_1017	NA	A210305_bc_hela_200ng_100min_dia_standard_py3_1017.d	1	P42285	P42285	-151.534	-151.534	1.62847e-14	8.00443e-12	1.91466e-14	1.44779e-11	36	306.277	GIGIHHGGLLPILK	Stripped Sequence	TRUE	0	GIGIHHGGLLPILK	31	1	FALSE	_GIGIHHGGLLPILK_	41.0315	FALSE	_GIGIHHGGLLPILK_	_GIGIHHGGLLPILK_	no group specified	LABEL_FREE	FALSE	NaN	1.34361e-12	3.59183e-05	45.5508	41.1433	45.4804	1.19736e-05	3.59183e-05	3.33436e-16	2.35538e-09	FALSE	NaN	61.2576	61.2576	TRUE	TRUE	-26.2086	3	_GIGIHHGGLLPILK_	_GIGIHHGGLLPILK_	475.629	475.629	61.2576
Not Defined	A210305_bc_hela_200ng_100min_dia_standard_py3_1017	NA	A210305_bc_hela_200ng_100min_dia_standard_py3_1017.d	1	P42285	P42285	-151.534	-151.534	1.62847e-14	8.00443e-12	1.91466e-14	1.44779e-11	36	306.277	LPQVEHVLPLLK	Stripped Sequence	TRUE	0	LPQVEHVLPLLK	32	2	FALSE	_LPQVEHVLPLLK_	62.7662	FALSE	_LPQVEHVLPLLK_	_LPQVEHVLPLLK_	no group specified	LABEL_FREE	FALSE	NaN	5.67558e-08	0.000106546	60.3955	62.6016	60.4807	0.00114206	0.0031253	0.000106546	0.000194345	FALSE	NaN	53.7256	53.7256	TRUE	TRUE	-31.7178	2	_LPQVEHVLPLLK_	_LPQVEHVLPLLK_	693.429	693.43	53.7256
Not Defined	A210305_bc_hela_200ng_100min_dia_standard_py3_1017	NA	A210305_bc_hela_200ng_100min_dia_standard_py3_1017.d	1	P42285	P42285	-151.534	-151.534	1.62847e-14	8.00443e-12	1.91466e-14	1.44779e-11	36	306.277	LPQVEHVLPLLK	Stripped Sequence	TRUE	0	LPQVEHVLPLLK	32	2	FALSE	_LPQVEHVLPLLK_	62.7662	FALSE	_LPQVEHVLPLLK_	_LPQVEHVLPLLK_	no group specified	LABEL_FREE	FALSE	NaN	0.0138859	0.00109182	60.4589	62.724	60.4807	0.0466556	0.0932974	0.00109182	0.0455775	FALSE	NaN	35.0293	35.0293	TRUE	TRUE	-42.2865	3	_LPQVEHVLPLLK_	_LPQVEHVLPLLK_	462.622	462.621	35.0293
Not Defined	A210305_bc_hela_200ng_100min_dia_standard_py3_1017	NA	A210305_bc_hela_200ng_100min_dia_standard_py3_1017.d	1	P42285	P42285	-151.534	-151.534	1.62847e-14	8.00443e-12	1.91466e-14	1.44779e-11	36	306.277	EIEEYIHKPK	Stripped Sequence	TRUE	1	EIEEYIHKPK	33	1	FALSE	_EIEEYIHKPK_	-6.01076	FALSE	_EIEEYIHKPK_	_EIEEYIHKPK_	no group specified	LABEL_FREE	FALSE	NaN	0.0190887	0.0015816	18.4753	-6.06656	18.5016	0.00821825	0.0225568	0.000516344	0.0015816	FALSE	NaN	20.5452	20.5452	TRUE	TRUE	-44.6933	3	_EIEEYIHKPK_	_EIEEYIHKPK_	429.231	429.23	20.5452
Not Defined	A210305_bc_hela_200ng_100min_dia_standard_py3_1017	NA	A210305_bc_hela_200ng_100min_dia_standard_py3_1017.d	1	P42285	P42285	-151.534	-151.534	1.62847e-14	8.00443e-12	1.91466e-14	1.44779e-11	36	306.277	RFPDGIPLLDPIDDMGIQDQGLK	Stripped Sequence	TRUE	1	RFPDGIPLLDPIDDMGIQDQGLK	35	1	FALSE	_RFPDGIPLLDPIDDMGIQDQGLK_	118.581	FALSE	_RFPDGIPLLDPIDDMGIQDQGLK_	_RFPDGIPLLDPIDDMGIQDQGLK_	no group specified	LABEL_FREE	FALSE	NaN	0.0631845	0.00402475	92.8722	116.078	93.7738	0.277422	0.425812	0.00402475	0.40243	FALSE	NaN	21.8396	21.8396	TRUE	TRUE	-50.4527	3	_RFPDGIPLLDPIDDMGIQDQGLK_	_RFPDGIPLLDPIDDMGIQDQGLK_	851.772	851.773	21.8396
Not Defined	A210305_bc_hela_200ng_100min_dia_standard_py3_1017	NA	A210305_bc_hela_200ng_100min_dia_standard_py3_1017.d	1	P42330	P42330	-155.114	-155.422	1.13477e-09	1.60529e-07	6.58409e-10	1.12916e-07	11	485.992	NLHYFNSDSFASHPNYPYSDEY	Stripped Sequence	TRUE	0	NLHYFNSDSFASHPNYPYSDEY	1	1	TRUE	_NLHYFNSDSFASHPNYPYSDEY_	58.9184	FALSE	_NLHYFNSDSFASHPNYPYSDEY_	_NLHYFNSDSFASHPNYPYSDEY_	no group specified	LABEL_FREE	FALSE	NaN	4.42963e-18	4.2672e-06	58.0375	58.9773	57.9611	1.42251e-06	4.2672e-06	1.33431e-17	3.2089e-10	FALSE	NaN	2716.1	2716.1	TRUE	TRUE	-21.0007	3	_NLHYFNSDSFASHPNYPYSDEY_	_NLHYFNSDSFASHPNYPYSDEY_	889.707	889.708	2716.1
Not Defined	A210305_bc_hela_200ng_100min_dia_standard_py3_1017	NA	A210305_bc_hela_200ng_100min_dia_standard_py3_1017.d	1	P42330	P42330	-155.114	-155.422	1.13477e-09	1.60529e-07	6.58409e-10	1.12916e-07	11	485.992	PALENSLK	Stripped Sequence	TRUE	0	PALENSLK	2	1	TRUE	_PALENSLK_	-8.29778	FALSE	_PALENSLK_	_PALENSLK_	no group specified	LABEL_FREE	FALSE	NaN	3.71114e-05	0.00031968	17.459	-8.15529	17.3945	0.000518181	0.00123429	5.6873e-07	0.00031968	FALSE	NaN	1295.2	1295.2	TRUE	TRUE	-36.2573	2	_PALENSLK_	_PALENSLK_	436.248	436.247	1295.2
Not Defined	A210305_bc_hela_200ng_100min_dia_standard_py3_1017	NA	A210305_bc_hela_200ng_100min_dia_standard_py3_1017.d	1	P42330	P42330	-155.114	-155.422	1.13477e-09	1.60529e-07	6.58409e-10	1.12916e-07	11	485.992	PGEELSPTDENGK	Stripped Sequence	TRUE	0	PGEELSPTDENGK	3	1	TRUE	_PGEELSPTDENGK_	-10.0986	FALSE	_PGEELSPTDENGK_	_PGEELSPTDENGK_	no group specified	LABEL_FREE	FALSE	NaN	8.31283e-15	1.56707e-05	16.5563	-10.2946	16.6352	5.22733e-06	1.56707e-05	2.62863e-11	1.12302e-08	FALSE	NaN	826.428	826.428	TRUE	TRUE	-23.9895	2	_PGEELSPTDENGK_	_PGEELSPTDENGK_	686.815	686.815	826.428
Not Defined	A210305_bc_hela_200ng_100min_dia_standard_py3_1017	NA	A210305_bc_hela_200ng_100min_dia_standard_py3_1017.d	1	P42330	P42330	-155.114	-155.422	1.13477e-09	1.60529e-07	6.58409e-10	1.12916e-07	11	485.992	WVDPNSPVLLEDPVLCALAK	Stripped Sequence	TRUE	0	WVDPNSPVLLEDPVLCALAK	4	2	FALSE	_WVDPNSPVLLEDPVLC[+57]ALAK_	152.122	FALSE	_WVDPNSPVLLEDPVLC[Carbamidomethyl (C)]ALAK_	_WVDPNSPVLLEDPVLC[Carbamidomethyl (C)]ALAK_	no group specified	LABEL_FREE	FALSE	NaN	2.18753e-05	0.000266478	96.3355	152.204	96.3177	9.21161e-05	0.000266478	3.93138e-09	9.86606e-06	FALSE	NaN	343.831	343.831	TRUE	TRUE	-35.8211	2	_WVDPNSPVLLEDPVLC[+57]ALAK_	_WVDPNSPVLLEDPVLC[Carbamidomethyl (C)]ALAK_	1118.59	1118.59	343.831
Not Defined	A210305_bc_hela_200ng_100min_dia_standard_py3_1017	NA	A210305_bc_hela_200ng_100min_dia_standard_py3_1017.d	1	P42330	P42330	-155.114	-155.422	1.13477e-09	1.60529e-07	6.58409e-10	1.12916e-07	11	485.992	WVDPNSPVLLEDPVLCALAK	Stripped Sequence	TRUE	0	WVDPNSPVLLEDPVLCALAK	4	2	FALSE	_WVDPNSPVLLEDPVLC[+57]ALAK_	152.122	FALSE	_WVDPNSPVLLEDPVLC[Carbamidomethyl (C)]ALAK_	_WVDPNSPVLLEDPVLC[Carbamidomethyl (C)]ALAK_	no group specified	LABEL_FREE	FALSE	NaN	5.40206e-16	9.72374e-06	96.3272	152.166	96.3177	3.26947e-06	9.72374e-06	1.16898e-15	8.46797e-08	FALSE	NaN	147.183	147.183	TRUE	TRUE	-22.8692	3	_WVDPNSPVLLEDPVLC[+57]ALAK_	_WVDPNSPVLLEDPVLC[Carbamidomethyl (C)]ALAK_	746.061	746.062	147.183
Not Defined	A210305_bc_hela_200ng_100min_dia_standard_py3_1017	NA	A210305_bc_hela_200ng_100min_dia_standard_py3_1017.d	1	P42330	P42330	-155.114	-155.422	1.13477e-09	1.60529e-07	6.58409e-10	1.12916e-07	11	485.992	YKPVCNQVECHPYFNR	Stripped Sequence	TRUE	1	YKPVCNQVECHPYFNR	5	2	FALSE	_YKPVC[+57]NQVEC[+57]HPYFNR_	7.25415	FALSE	_YKPVC[Carbamidomethyl (C)]NQVEC[Carbamidomethyl (C)]HPYFNR_	_YKPVC[Carbamidomethyl (C)]NQVEC[Carbamidomethyl (C)]HPYFNR_	no group specified	LABEL_FREE	FALSE	NaN	0.019623	0.00167655	24.9445	7.21944	24.9628	0.000951236	0.00167655	5.91397e-09	0.00117715	FALSE	NaN	7553.64	7553.64	TRUE	TRUE	-45.0316	3	_YKPVC[+57]NQVEC[+57]HPYFNR_	_YKPVC[Carbamidomethyl (C)]NQVEC[Carbamidomethyl (C)]HPYFNR_	704.324	704.325	7553.64
Not Defined	A210305_bc_hela_200ng_100min_dia_standard_py3_1017	NA	A210305_bc_hela_200ng_100min_dia_standard_py3_1017.d	1	P42330	P42330	-155.114	-155.422	1.13477e-09	1.60529e-07	6.58409e-10	1.12916e-07	11	485.992	YKPVCNQVECHPYFNR	Stripped Sequence	TRUE	1	YKPVCNQVECHPYFNR	5	2	FALSE	_YKPVC[+57]NQVEC[+57]HPYFNR_	7.25415	FALSE	_YKPVC[Carbamidomethyl (C)]NQVEC[Carbamidomethyl (C)]HPYFNR_	_YKPVC[Carbamidomethyl (C)]NQVEC[Carbamidomethyl (C)]HPYFNR_	no group specified	LABEL_FREE	FALSE	NaN	2.95321e-09	8.80904e-05	24.9363	7.2039	24.9628	3.30849e-05	8.80904e-05	3.61235e-08	1.11282e-05	FALSE	NaN	729.449	729.449	TRUE	TRUE	-30.0285	4	_YKPVC[+57]NQVEC[+57]HPYFNR_	_YKPVC[Carbamidomethyl (C)]NQVEC[Carbamidomethyl (C)]HPYFNR_	528.495	528.495	729.449
Not Defined	A210305_bc_hela_200ng_100min_dia_standard_py3_1017	NA	A210305_bc_hela_200ng_100min_dia_standard_py3_1017.d	1	P42330	P42330	-155.114	-155.422	1.13477e-09	1.60529e-07	6.58409e-10	1.12916e-07	11	485.992	PVCNQVECHPYFNR	Stripped Sequence	TRUE	0	PVCNQVECHPYFNR	6	1	FALSE	_PVC[+57]NQVEC[+57]HPYFNR_	8.48763	FALSE	_PVC[Carbamidomethyl (C)]NQVEC[Carbamidomethyl (C)]HPYFNR_	_PVC[Carbamidomethyl (C)]NQVEC[Carbamidomethyl (C)]HPYFNR_	no group specified	LABEL_FREE	FALSE	NaN	3.31792e-11	5.58902e-05	25.6134	8.56291	25.5773	2.69384e-05	5.58902e-05	7.69795e-09	2.49172e-05	FALSE	NaN	1924.87	1924.87	TRUE	TRUE	-27.7193	3	_PVC[+57]NQVEC[+57]HPYFNR_	_PVC[Carbamidomethyl (C)]NQVEC[Carbamidomethyl (C)]HPYFNR_	607.272	607.272	1924.87
Not Defined	A210305_bc_hela_200ng_100min_dia_standard_py3_1017	NA	A210305_bc_hela_200ng_100min_dia_standard_py3_1017.d	1	P42330	P42330	-155.114	-155.422	1.13477e-09	1.60529e-07	6.58409e-10	1.12916e-07	11	485.992	LNDGHFMPVLGFGTYAPPEVPR	Stripped Sequence	TRUE	0	LNDGHFMPVLGFGTYAPPEVPR	7	1	FALSE	_LNDGHFMPVLGFGTYAPPEVPR_	89.7065	FALSE	_LNDGHFMPVLGFGTYAPPEVPR_	_LNDGHFMPVLGFGTYAPPEVPR_	no group specified	LABEL_FREE	FALSE	NaN	1.92061e-17	5.48868e-06	77.9838	89.66	78.0147	1.82956e-06	5.48868e-06	3.36237e-19	7.67729e-12	FALSE	NaN	2304.8	2304.8	TRUE	TRUE	-21.5589	3	_LNDGHFMPVLGFGTYAPPEVPR_	_LNDGHFMPVLGFGTYAPPEVPR_	805.404	805.405	2304.8
Not Defined	A210305_bc_hela_200ng_100min_dia_standard_py3_1017	NA	A210305_bc_hela_200ng_100min_dia_standard_py3_1017.d	1	P42330	P42330	-155.114	-155.422	1.13477e-09	1.60529e-07	6.58409e-10	1.12916e-07	11	485.992	QNVQVFEFQLTAEDMK	Stripped Sequence	TRUE	0	QNVQVFEFQLTAEDMK	9	1	FALSE	_QNVQVFEFQLTAEDMK_	80.6665	FALSE	_QNVQVFEFQLTAEDMK_	_QNVQVFEFQLTAEDMK_	no group specified	LABEL_FREE	FALSE	NaN	0.00015019	0.000500046	72.7223	81.0093	72.5285	0.0152817	0.045343	1.86476e-06	0.000500046	FALSE	NaN	33.3917	33.3917	TRUE	TRUE	-37.4794	2	_QNVQVFEFQLTAEDMK_	_QNVQVFEFQLTAEDMK_	963.967	963.968	33.3917
Not Defined	A210305_bc_hela_200ng_100min_dia_standard_py3_1017	NA	A210305_bc_hela_200ng_100min_dia_standard_py3_1017.d	1	P42330	P42330	-155.114	-155.422	1.13477e-09	1.60529e-07	6.58409e-10	1.12916e-07	11	485.992	LWSTFHRPELVR	Stripped Sequence	TRUE	1	LWSTFHRPELVR	10	1	FALSE	_LWSTFHRPELVR_	28.9052	FALSE	_LWSTFHRPELVR_	_LWSTFHRPELVR_	no group specified	LABEL_FREE	FALSE	NaN	0.0237011	0.00205106	37.191	28.3682	37.5944	0.0617453	0.177062	0.00205106	0.00612306	FALSE	NaN	19.1767	19.1767	TRUE	TRUE	-46.198	3	_LWSTFHRPELVR_	_LWSTFHRPELVR_	514.284	514.284	19.1767
Not Defined	A210305_bc_hela_200ng_100min_dia_standard_py3_1017	NA	A210305_bc_hela_200ng_100min_dia_standard_py3_1017.d	1	P42336	P42336	-155.057	-155.057	9.66915e-10	7.7667e-08	5.65505e-10	5.79995e-08	5	61.9074	VCGCDEYFLEK	Stripped Sequence	TRUE	0	VCGCDEYFLEK	1	1	TRUE	_VC[+57]GC[+57]DEYFLEK_	29.4846	FALSE	_VC[Carbamidomethyl (C)]GC[Carbamidomethyl (C)]DEYFLEK_	_VC[Carbamidomethyl (C)]GC[Carbamidomethyl (C)]DEYFLEK_	no group specified	LABEL_FREE	FALSE	NaN	1.67462e-18	3.6075e-06	37.8369	29.2269	37.9687	0.00287423	0.0086171	1.97408e-06	3.6075e-06	FALSE	NaN	95.7555	95.7555	TRUE	TRUE	-20.6362	2	_VC[+57]GC[+57]DEYFLEK_	_VC[Carbamidomethyl (C)]GC[Carbamidomethyl (C)]DEYFLEK_	710.3	710.3	95.7555
Not Defined	A210305_bc_hela_200ng_100min_dia_standard_py3_1017	NA	A210305_bc_hela_200ng_100min_dia_standard_py3_1017.d	1	P42336	P42336	-155.057	-155.057	9.66915e-10	7.7667e-08	5.65505e-10	5.79995e-08	5	61.9074	INHDCVPEQVIAEAIR	Stripped Sequence	TRUE	0	INHDCVPEQVIAEAIR	2	1	TRUE	_INHDC[+57]VPEQVIAEAIR_	55.1388	FALSE	_INHDC[Carbamidomethyl (C)]VPEQVIAEAIR_	_INHDC[Carbamidomethyl (C)]VPEQVIAEAIR_	no group specified	LABEL_FREE	FALSE	NaN	0.000691864	0.000697651	54.8179	54.4569	55.3859	0.000305851	0.000697651	2.63108e-11	0.000219903	FALSE	NaN	90.0204	90.0204	TRUE	TRUE	-38.8446	3	_INHDC[+57]VPEQVIAEAIR_	_INHDC[Carbamidomethyl (C)]VPEQVIAEAIR_	621.984	621.985	90.0204
Not Defined	A210305_bc_hela_200ng_100min_dia_standard_py3_1017	NA	A210305_bc_hela_200ng_100min_dia_standard_py3_1017.d	1	P42336	P42336	-155.057	-155.057	9.66915e-10	7.7667e-08	5.65505e-10	5.79995e-08	5	61.9074	AMYVYPPNVESSPELPK	Stripped Sequence	TRUE	0	AMYVYPPNVESSPELPK	3	1	TRUE	_AMYVYPPNVESSPELPK_	60.505	FALSE	_AMYVYPPNVESSPELPK_	_AMYVYPPNVESSPELPK_	no group specified	LABEL_FREE	FALSE	NaN	0.00097733	0.000735523	58.984	59.7075	59.595	0.0303455	0.0902696	3.14498e-05	0.000735523	FALSE	NaN	36.7917	36.7917	TRUE	TRUE	-39.1484	2	_AMYVYPPNVESSPELPK_	_AMYVYPPNVESSPELPK_	960.974	960.975	36.7917
Not Defined	A210305_bc_hela_200ng_100min_dia_standard_py3_1017	NA	A210305_bc_hela_200ng_100min_dia_standard_py3_1017.d	1	P42336	P42336	-155.057	-155.057	9.66915e-10	7.7667e-08	5.65505e-10	5.79995e-08	5	61.9074	IMENIWQNQGLDLR	Stripped Sequence	TRUE	0	IMENIWQNQGLDLR	4	1	FALSE	_IMENIWQNQGLDLR_	73.7482	FALSE	_IMENIWQNQGLDLR_	_IMENIWQNQGLDLR_	no group specified	LABEL_FREE	FALSE	NaN	3.9878e-09	9.01453e-05	68.3545	73.5751	68.4872	0.00691528	0.0206557	1.121e-19	9.01453e-05	FALSE	NaN	34.0905	34.0905	TRUE	TRUE	-30.1931	2	_IMENIWQNQGLDLR_	_IMENIWQNQGLDLR_	865.438	865.439	34.0905
Not Defined	A210305_bc_hela_200ng_100min_dia_standard_py3_1017	NA	A210305_bc_hela_200ng_100min_dia_standard_py3_1017.d	1	P42336	P42336	-155.057	-155.057	9.66915e-10	7.7667e-08	5.65505e-10	5.79995e-08	5	61.9074	LINLTDILK	Stripped Sequence	TRUE	0	LINLTDILK	5	1	FALSE	_LINLTDILK_	85.3876	FALSE	_LINLTDILK_	_LINLTDILK_	no group specified	LABEL_FREE	FALSE	NaN	4.06024e-05	0.000329785	75.5876	84.6001	76.0537	0.0569602	0.0905154	0.000329785	0.0800355	FALSE	NaN	15.0057	15.0057	TRUE	TRUE	-36.3331	2	_LINLTDILK_	_LINLTDILK_	521.829	521.829	15.0057
Not Defined	A210305_bc_hela_200ng_100min_dia_standard_py3_1017	NA	A210305_bc_hela_200ng_100min_dia_standard_py3_1017.d	1	P42338	P42338	-170.319	-170.319	0.0049076	0.00307897	0.00182166	0.00128791	2	7.82607	AAEIASSDSANVSSR	Stripped Sequence	TRUE	0	AAEIASSDSANVSSR	1	1	TRUE	_AAEIASSDSANVSSR_	-10.3069	FALSE	_AAEIASSDSANVSSR_	_AAEIASSDSANVSSR_	no group specified	LABEL_FREE	FALSE	NaN	2.4049e-05	0.000275189	16.675	-9.99976	16.5513	0.00272919	0.00433377	0.000275189	0.00357861	FALSE	NaN	19.4066	19.4066	TRUE	TRUE	-35.8982	2	_AAEIASSDSANVSSR_	_AAEIASSDSANVSSR_	732.85	732.851	19.4066
Not Defined	A210305_bc_hela_200ng_100min_dia_standard_py3_1017	NA	A210305_bc_hela_200ng_100min_dia_standard_py3_1017.d	1	P42338	P42338	-170.319	-170.319	0.0049076	0.00307897	0.00182166	0.00128791	2	7.82607	VFGEDSVGVIFK	Stripped Sequence	TRUE	0	VFGEDSVGVIFK	3	1	TRUE	_VFGEDSVGVIFK_	67.4715	FALSE	_VFGEDSVGVIFK_	_VFGEDSVGVIFK_	no group specified	LABEL_FREE	FALSE	NaN	0.0391632	0.00288303	64.7729	68.15	64.2382	0.0807535	0.227824	0.00288303	0.0115539	FALSE	NaN	7.82607	7.82607	TRUE	TRUE	-48.3064	2	_VFGEDSVGVIFK_	_VFGEDSVGVIFK_	648.845	648.846	7.82607
Not Defined	A210305_bc_hela_200ng_100min_dia_standard_py3_1017	NA	A210305_bc_hela_200ng_100min_dia_standard_py3_1017.d	1	P42345	P42345	-148.342	-148.342	5.41869e-20	6.12024e-17	2.69241e-19	5.01402e-16	72	140.406	LFDAPEAPLPSR	Stripped Sequence	TRUE	0	LFDAPEAPLPSR	1	1	TRUE	_LFDAPEAPLPSR_	48.2869	FALSE	_LFDAPEAPLPSR_	_LFDAPEAPLPSR_	no group specified	LABEL_FREE	FALSE	NaN	1.29543e-06	0.000133552	50.7509	48.3742	50.6855	5.52708e-05	0.000133552	2.3858e-09	3.22576e-05	FALSE	NaN	859.423	859.423	TRUE	TRUE	-33.7199	2	_LFDAPEAPLPSR_	_LFDAPEAPLPSR_	656.848	656.849	859.423
Not Defined	A210305_bc_hela_200ng_100min_dia_standard_py3_1017	NA	A210305_bc_hela_200ng_100min_dia_standard_py3_1017.d	1	P42345	P42345	-148.342	-148.342	5.41869e-20	6.12024e-17	2.69241e-19	5.01402e-16	72	140.406	DLELAVPGTYDPNQPIIR	Stripped Sequence	TRUE	0	DLELAVPGTYDPNQPIIR	2	1	TRUE	_DLELAVPGTYDPNQPIIR_	86.8764	FALSE	_DLELAVPGTYDPNQPIIR_	_DLELAVPGTYDPNQPIIR_	no group specified	LABEL_FREE	FALSE	NaN	1.66151e-09	8.4039e-05	76.3717	86.9538	76.3307	6.82976e-05	0.000120848	5.27972e-09	8.4039e-05	FALSE	NaN	804.94	804.94	TRUE	TRUE	-29.7173	2	_DLELAVPGTYDPNQPIIR_	_DLELAVPGTYDPNQPIIR_	1006.03	1006.03	804.94
Not Defined	A210305_bc_hela_200ng_100min_dia_standard_py3_1017	NA	A210305_bc_hela_200ng_100min_dia_standard_py3_1017.d	1	P42345	P42345	-148.342	-148.342	5.41869e-20	6.12024e-17	2.69241e-19	5.01402e-16	72	140.406	IQSIAPSLQVITSK	Stripped Sequence	TRUE	0	IQSIAPSLQVITSK	3	1	TRUE	_IQSIAPSLQVITSK_	57.7834	FALSE	_IQSIAPSLQVITSK_	_IQSIAPSLQVITSK_	no group specified	LABEL_FREE	FALSE	NaN	1.54677e-08	9.89646e-05	56.7593	57.7674	56.7716	3.30967e-05	9.89646e-05	9.09482e-15	3.25497e-07	FALSE	NaN	613.829	613.829	TRUE	TRUE	-30.9547	2	_IQSIAPSLQVITSK_	_IQSIAPSLQVITSK_	742.938	742.939	613.829
Not Defined	A210305_bc_hela_200ng_100min_dia_standard_py3_1017	NA	A210305_bc_hela_200ng_100min_dia_standard_py3_1017.d	1	P42345	P42345	-148.342	-148.342	5.41869e-20	6.12024e-17	2.69241e-19	5.01402e-16	72	140.406	TLDQSPELR	Stripped Sequence	TRUE	0	TLDQSPELR	4	1	FALSE	_TLDQSPELR_	-0.17232	FALSE	_TLDQSPELR_	_TLDQSPELR_	no group specified	LABEL_FREE	FALSE	NaN	1.21981e-10	6.51176e-05	20.9358	-0.0704795	20.8841	6.33538e-05	0.000124944	1.34849e-10	6.51176e-05	FALSE	NaN	562.949	562.949	TRUE	TRUE	-28.363	2	_TLDQSPELR_	_TLDQSPELR_	529.777	529.777	562.949
Not Defined	A210305_bc_hela_200ng_100min_dia_standard_py3_1017	NA	A210305_bc_hela_200ng_100min_dia_standard_py3_1017.d	1	P42345	P42345	-148.342	-148.342	5.41869e-20	6.12024e-17	2.69241e-19	5.01402e-16	72	140.406	ELAICTVGR	Stripped Sequence	TRUE	0	ELAICTVGR	5	1	FALSE	_ELAIC[+57]TVGR_	19.3848	FALSE	_ELAIC[Carbamidomethyl (C)]TVGR_	_ELAIC[Carbamidomethyl (C)]TVGR_	no group specified	LABEL_FREE	FALSE	NaN	2.68329e-08	0.000102249	31.6085	19.499	31.5357	5.06381e-05	0.000102249	5.46509e-08	4.96108e-05	FALSE	NaN	575.262	575.262	TRUE	TRUE	-31.2739	2	_ELAIC[+57]TVGR_	_ELAIC[Carbamidomethyl (C)]TVGR_	509.771	509.771	575.262
Not Defined	A210305_bc_hela_200ng_100min_dia_standard_py3_1017	NA	A210305_bc_hela_200ng_100min_dia_standard_py3_1017.d	1	P42345	P42345	-148.342	-148.342	5.41869e-20	6.12024e-17	2.69241e-19	5.01402e-16	72	140.406	YDVLICR	Stripped Sequence	TRUE	0	YDVLICR	6	1	FALSE	_YDVLIC[+57]R_	22.2915	FALSE	_YDVLIC[Carbamidomethyl (C)]R_	_YDVLIC[Carbamidomethyl (C)]R_	no group specified	LABEL_FREE	FALSE	NaN	5.57403e-07	0.000122425	33.4334	22.2717	33.4451	4.1773e-05	0.000122425	4.2288e-08	2.85204e-06	FALSE	NaN	568.776	568.776	TRUE	TRUE	-33.153	2	_YDVLIC[+57]R_	_YDVLIC[Carbamidomethyl (C)]R_	469.742	469.741	568.776
Not Defined	A210305_bc_hela_200ng_100min_dia_standard_py3_1017	NA	A210305_bc_hela_200ng_100min_dia_standard_py3_1017.d	1	P42345	P42345	-148.342	-148.342	5.41869e-20	6.12024e-17	2.69241e-19	5.01402e-16	72	140.406	YCVLASLDER	Stripped Sequence	TRUE	0	YCVLASLDER	7	1	FALSE	_YC[+57]VLASLDER_	40.1888	FALSE	_YC[Carbamidomethyl (C)]VLASLDER_	_YC[Carbamidomethyl (C)]VLASLDER_	no group specified	LABEL_FREE	FALSE	NaN	0.0615271	0.00394	45.7457	41.2043	45.0918	0.00378559	0.00447369	0.00294307	0.00394	FALSE	NaN	502.048	502.048	TRUE	TRUE	-50.3156	2	_YC[+57]VLASLDER_	_YC[Carbamidomethyl (C)]VLASLDER_	613.298	613.298	502.048
Not Defined	A210305_bc_hela_200ng_100min_dia_standard_py3_1017	NA	A210305_bc_hela_200ng_100min_dia_standard_py3_1017.d	1	P42345	P42345	-148.342	-148.342	5.41869e-20	6.12024e-17	2.69241e-19	5.01402e-16	72	140.406	ILLNIEHR	Stripped Sequence	TRUE	0	ILLNIEHR	8	1	FALSE	_ILLNIEHR_	11.4141	FALSE	_ILLNIEHR_	_ILLNIEHR_	no group specified	LABEL_FREE	FALSE	NaN	6.10645e-08	0.000107005	27.2976	11.5559	27.2081	4.18857e-05	0.000107005	1.72211e-08	1.86349e-05	FALSE	NaN	451.818	451.818	TRUE	TRUE	-31.7618	2	_ILLNIEHR_	_ILLNIEHR_	504.303	504.303	451.818
Not Defined	A210305_bc_hela_200ng_100min_dia_standard_py3_1017	NA	A210305_bc_hela_200ng_100min_dia_standard_py3_1017.d	1	P42345	P42345	-148.342	-148.342	5.41869e-20	6.12024e-17	2.69241e-19	5.01402e-16	72	140.406	HAAVLVLR	Stripped Sequence	TRUE	0	HAAVLVLR	9	1	FALSE	_HAAVLVLR_	-4.62623	FALSE	_HAAVLVLR_	_HAAVLVLR_	no group specified	LABEL_FREE	FALSE	NaN	1.38037e-07	0.000111869	19.1562	-4.5108	19.1089	0.000129923	0.0002779	1.01907e-09	0.000111869	FALSE	NaN	424.622	424.622	TRUE	TRUE	-32.2605	2	_HAAVLVLR_	_HAAVLVLR_	439.782	439.781	424.622
Not Defined	A210305_bc_hela_200ng_100min_dia_standard_py3_1017	NA	A210305_bc_hela_200ng_100min_dia_standard_py3_1017.d	1	P42345	P42345	-148.342	-148.342	5.41869e-20	6.12024e-17	2.69241e-19	5.01402e-16	72	140.406	LHVSTINLQK	Stripped Sequence	TRUE	0	LHVSTINLQK	10	1	FALSE	_LHVSTINLQK_	7.56262	FALSE	_LHVSTINLQK_	_LHVSTINLQK_	no group specified	LABEL_FREE	FALSE	NaN	6.2341e-07	0.000123643	25.1701	7.64933	25.1246	4.20327e-05	0.000123643	1.89943e-07	2.2648e-06	FALSE	NaN	354.429	354.429	TRUE	TRUE	-33.2269	2	_LHVSTINLQK_	_LHVSTINLQK_	576.84	576.84	354.429
Not Defined	A210305_bc_hela_200ng_100min_dia_standard_py3_1017	NA	A210305_bc_hela_200ng_100min_dia_standard_py3_1017.d	1	P42345	P42345	-148.342	-148.342	5.41869e-20	6.12024e-17	2.69241e-19	5.01402e-16	72	140.406	YQIFIPMVNK	Stripped Sequence	TRUE	0	YQIFIPMVNK	11	1	FALSE	_YQIFIPMVNK_	70.2025	FALSE	_YQIFIPMVNK_	_YQIFIPMVNK_	no group specified	LABEL_FREE	FALSE	NaN	7.41457e-14	2.27272e-05	65.5839	70.1578	65.6314	7.60182e-06	2.27272e-05	7.0216e-14	7.83109e-08	FALSE	NaN	375.371	375.371	TRUE	TRUE	-24.921	2	_YQIFIPMVNK_	_YQIFIPMVNK_	626.842	626.842	375.371
Not Defined	A210305_bc_hela_200ng_100min_dia_standard_py3_1017	NA	A210305_bc_hela_200ng_100min_dia_standard_py3_1017.d	1	P42345	P42345	-148.342	-148.342	5.41869e-20	6.12024e-17	2.69241e-19	5.01402e-16	72	140.406	GNNLQDTLR	Stripped Sequence	TRUE	0	GNNLQDTLR	12	1	FALSE	_GNNLQDTLR_	-1.86596	FALSE	_GNNLQDTLR_	_GNNLQDTLR_	no group specified	LABEL_FREE	FALSE	NaN	1.93097e-05	0.000255472	20.138	-2.01473	20.1948	0.000436426	0.00067909	0.000255472	0.000374714	FALSE	NaN	328.82	328.82	TRUE	TRUE	-35.7204	2	_GNNLQDTLR_	_GNNLQDTLR_	515.767	515.767	328.82
Not Defined	A210305_bc_hela_200ng_100min_dia_standard_py3_1017	NA	A210305_bc_hela_200ng_100min_dia_standard_py3_1017.d	1	P42345	P42345	-148.342	-148.342	5.41869e-20	6.12024e-17	2.69241e-19	5.01402e-16	72	140.406	VLGLLGALDPYK	Stripped Sequence	TRUE	0	VLGLLGALDPYK	13	1	FALSE	_VLGLLGALDPYK_	91.8284	FALSE	_VLGLLGALDPYK_	_VLGLLGALDPYK_	no group specified	LABEL_FREE	FALSE	NaN	0.000195008	0.000536419	79.6678	91.9821	79.5596	0.000216284	0.000536419	1.74587e-11	0.000112433	FALSE	NaN	236.984	236.984	TRUE	TRUE	-37.7145	2	_VLGLLGALDPYK_	_VLGLLGALDPYK_	629.874	629.874	236.984
Not Defined	A210305_bc_hela_200ng_100min_dia_standard_py3_1017	NA	A210305_bc_hela_200ng_100min_dia_standard_py3_1017.d	1	P42345	P42345	-148.342	-148.342	5.41869e-20	6.12024e-17	2.69241e-19	5.01402e-16	72	140.406	ALEWLGADR	Stripped Sequence	TRUE	0	ALEWLGADR	14	1	FALSE	_ALEWLGADR_	40.5709	FALSE	_ALEWLGADR_	_ALEWLGADR_	no group specified	LABEL_FREE	FALSE	NaN	1.61386e-16	7.90494e-06	45.2431	40.6496	45.1946	3.32521e-06	7.90494e-06	6.52085e-07	1.41861e-06	FALSE	NaN	316.193	316.193	TRUE	TRUE	-22.3879	2	_ALEWLGADR_	_ALEWLGADR_	515.769	515.769	316.193
Not Defined	A210305_bc_hela_200ng_100min_dia_standard_py3_1017	NA	A210305_bc_hela_200ng_100min_dia_standard_py3_1017.d	1	P42345	P42345	-148.342	-148.342	5.41869e-20	6.12024e-17	2.69241e-19	5.01402e-16	72	140.406	ACLILTTQR	Stripped Sequence	TRUE	0	ACLILTTQR	15	1	FALSE	_AC[+57]LILTTQR_	16.2785	FALSE	_AC[Carbamidomethyl (C)]LILTTQR_	_AC[Carbamidomethyl (C)]LILTTQR_	no group specified	LABEL_FREE	FALSE	NaN	3.75594e-12	4.1764e-05	30.0082	16.3226	29.9896	1.92063e-05	4.1764e-05	8.59562e-14	1.58549e-05	FALSE	NaN	203.039	203.039	TRUE	TRUE	-26.6823	2	_AC[+57]LILTTQR_	_AC[Carbamidomethyl (C)]LILTTQR_	538.3	538.3	203.039
Not Defined	A210305_bc_hela_200ng_100min_dia_standard_py3_1017	NA	A210305_bc_hela_200ng_100min_dia_standard_py3_1017.d	1	P42345	P42345	-148.342	-148.342	5.41869e-20	6.12024e-17	2.69241e-19	5.01402e-16	72	140.406	HTFEEAEK	Stripped Sequence	TRUE	0	HTFEEAEK	16	1	FALSE	_HTFEEAEK_	-39.4721	FALSE	_HTFEEAEK_	_HTFEEAEK_	no group specified	LABEL_FREE	FALSE	NaN	1.53621e-08	9.89182e-05	6.16239	-39.612	6.21361	0.00022825	0.000585829	1.15171e-09	9.89182e-05	FALSE	NaN	221.75	221.75	TRUE	TRUE	-30.9508	2	_HTFEEAEK_	_HTFEEAEK_	495.73	495.73	221.75
Not Defined	A210305_bc_hela_200ng_100min_dia_standard_py3_1017	NA	A210305_bc_hela_200ng_100min_dia_standard_py3_1017.d	1	P42345	P42345	-148.342	-148.342	5.41869e-20	6.12024e-17	2.69241e-19	5.01402e-16	72	140.406	LTESLDFTDYASR	Stripped Sequence	TRUE	0	LTESLDFTDYASR	17	1	FALSE	_LTESLDFTDYASR_	54.6467	FALSE	_LTESLDFTDYASR_	_LTESLDFTDYASR_	no group specified	LABEL_FREE	FALSE	NaN	1.68156e-24	2.10612e-07	54.9337	54.5806	54.9947	7.02061e-08	2.10612e-07	1.50715e-16	6.32291e-12	FALSE	NaN	248.02	248.02	TRUE	TRUE	-15.8578	2	_LTESLDFTDYASR_	_LTESLDFTDYASR_	759.36	759.361	248.02
Not Defined	A210305_bc_hela_200ng_100min_dia_standard_py3_1017	NA	A210305_bc_hela_200ng_100min_dia_standard_py3_1017.d	1	P42345	P42345	-148.342	-148.342	5.41869e-20	6.12024e-17	2.69241e-19	5.01402e-16	72	140.406	DTHDGAFYR	Stripped Sequence	TRUE	0	DTHDGAFYR	18	1	FALSE	_DTHDGAFYR_	-18.932	FALSE	_DTHDGAFYR_	_DTHDGAFYR_	no group specified	LABEL_FREE	FALSE	NaN	8.02678e-16	1.04276e-05	13.0752	-18.9548	13.083	3.68393e-06	1.04276e-05	1.25027e-10	6.24073e-07	FALSE	NaN	223.968	223.968	TRUE	TRUE	-23.0287	2	_DTHDGAFYR_	_DTHDGAFYR_	541.239	541.239	223.968
Not Defined	A210305_bc_hela_200ng_100min_dia_standard_py3_1017	NA	A210305_bc_hela_200ng_100min_dia_standard_py3_1017.d	1	P42345	P42345	-148.342	-148.342	5.41869e-20	6.12024e-17	2.69241e-19	5.01402e-16	72	140.406	WTLVNDETQAK	Stripped Sequence	TRUE	0	WTLVNDETQAK	19	1	FALSE	_WTLVNDETQAK_	23.0928	FALSE	_WTLVNDETQAK_	_WTLVNDETQAK_	no group specified	LABEL_FREE	FALSE	NaN	0.000102993	0.000447587	33.9231	23.0907	33.9243	0.00028557	0.000447587	6.01436e-05	0.000348979	FALSE	NaN	177.566	177.566	TRUE	TRUE	-37.1418	2	_WTLVNDETQAK_	_WTLVNDETQAK_	652.828	652.828	177.566
Not Defined	A210305_bc_hela_200ng_100min_dia_standard_py3_1017	NA	A210305_bc_hela_200ng_100min_dia_standard_py3_1017.d	1	P42345	P42345	-148.342	-148.342	5.41869e-20	6.12024e-17	2.69241e-19	5.01402e-16	72	140.406	ITCHTVMEVLR	Stripped Sequence	TRUE	0	ITCHTVMEVLR	20	2	FALSE	_ITC[+57]HTVMEVLR_	28.4093	FALSE	_ITC[Carbamidomethyl (C)]HTVMEVLR_	_ITC[Carbamidomethyl (C)]HTVMEVLR_	no group specified	LABEL_FREE	FALSE	NaN	3.93075e-12	4.20357e-05	36.7619	28.3729	36.792	1.55261e-05	4.20357e-05	2.28105e-25	4.54273e-06	FALSE	NaN	109.78	109.78	TRUE	TRUE	-26.7035	3	_ITC[+57]HTVMEVLR_	_ITC[Carbamidomethyl (C)]HTVMEVLR_	453.569	453.568	109.78
Not Defined	A210305_bc_hela_200ng_100min_dia_standard_py3_1017	NA	A210305_bc_hela_200ng_100min_dia_standard_py3_1017.d	1	P42345	P42345	-148.342	-148.342	5.41869e-20	6.12024e-17	2.69241e-19	5.01402e-16	72	140.406	ITCHTVMEVLR	Stripped Sequence	TRUE	0	ITCHTVMEVLR	20	2	FALSE	_ITC[+57]HTVMEVLR_	28.4093	FALSE	_ITC[Carbamidomethyl (C)]HTVMEVLR_	_ITC[Carbamidomethyl (C)]HTVMEVLR_	no group specified	LABEL_FREE	FALSE	NaN	0.00057879	0.000677022	36.7487	28.3569	36.792	0.000225674	0.000677022	1.6407e-11	1.04466e-10	FALSE	NaN	67.6334	67.6334	TRUE	TRUE	-38.6873	2	_ITC[+57]HTVMEVLR_	_ITC[Carbamidomethyl (C)]HTVMEVLR_	679.85	679.85	67.6334
Not Defined	A210305_bc_hela_200ng_100min_dia_standard_py3_1017	NA	A210305_bc_hela_200ng_100min_dia_standard_py3_1017.d	1	P42345	P42345	-148.342	-148.342	5.41869e-20	6.12024e-17	2.69241e-19	5.01402e-16	72	140.406	GPLPLRDDNGIVLLGER	Stripped Sequence	TRUE	1	GPLPLRDDNGIVLLGER	21	1	FALSE	_GPLPLRDDNGIVLLGER_	66.8277	FALSE	_GPLPLRDDNGIVLLGER_	_GPLPLRDDNGIVLLGER_	no group specified	LABEL_FREE	FALSE	NaN	0.0136017	0.0010844	62.9037	66.4007	63.1288	0.000361848	0.0010844	1.6283e-10	1.14567e-06	FALSE	NaN	140.874	140.874	TRUE	TRUE	-42.2336	3	_GPLPLRDDNGIVLLGER_	_GPLPLRDDNGIVLLGER_	612.011	612.011	140.874
Not Defined	A210305_bc_hela_200ng_100min_dia_standard_py3_1017	NA	A210305_bc_hela_200ng_100min_dia_standard_py3_1017.d	1	P42345	P42345	-148.342	-148.342	5.41869e-20	6.12024e-17	2.69241e-19	5.01402e-16	72	140.406	SPSSEVWFDR	Stripped Sequence	TRUE	0	SPSSEVWFDR	22	1	FALSE	_SPSSEVWFDR_	33.1595	FALSE	_SPSSEVWFDR_	_SPSSEVWFDR_	no group specified	LABEL_FREE	FALSE	NaN	6.44891e-12	4.49882e-05	39.6672	32.5446	40.1078	0.000337962	0.00096768	1.2175e-06	4.49882e-05	FALSE	NaN	150.232	150.232	TRUE	TRUE	-26.9353	2	_SPSSEVWFDR_	_SPSSEVWFDR_	605.28	605.28	150.232
Not Defined	A210305_bc_hela_200ng_100min_dia_standard_py3_1017	NA	A210305_bc_hela_200ng_100min_dia_standard_py3_1017.d	1	P42345	P42345	-148.342	-148.342	5.41869e-20	6.12024e-17	2.69241e-19	5.01402e-16	72	140.406	DASAVSLSESK	Stripped Sequence	TRUE	0	DASAVSLSESK	23	1	FALSE	_DASAVSLSESK_	-4.11184	FALSE	_DASAVSLSESK_	_DASAVSLSESK_	no group specified	LABEL_FREE	FALSE	NaN	1.277e-13	2.48927e-05	19.3285	-3.73334	19.1958	0.00128307	0.00224926	2.48927e-05	0.00157505	FALSE	NaN	160.96	160.96	TRUE	TRUE	-25.1576	2	_DASAVSLSESK_	_DASAVSLSESK_	547.272	547.272	160.96
Not Defined	A210305_bc_hela_200ng_100min_dia_standard_py3_1017	NA	A210305_bc_hela_200ng_100min_dia_standard_py3_1017.d	1	P42345	P42345	-148.342	-148.342	5.41869e-20	6.12024e-17	2.69241e-19	5.01402e-16	72	140.406	LLVVGITDPDPDIR	Stripped Sequence	TRUE	0	LLVVGITDPDPDIR	24	1	FALSE	_LLVVGITDPDPDIR_	70.8079	FALSE	_LLVVGITDPDPDIR_	_LLVVGITDPDPDIR_	no group specified	LABEL_FREE	FALSE	NaN	5.18787e-11	5.89773e-05	66.5041	70.6541	66.6429	9.32009e-05	0.000220625	5.46716e-13	5.89773e-05	FALSE	NaN	126.061	126.061	TRUE	TRUE	-27.9381	2	_LLVVGITDPDPDIR_	_LLVVGITDPDPDIR_	761.927	761.929	126.061
Not Defined	A210305_bc_hela_200ng_100min_dia_standard_py3_1017	NA	A210305_bc_hela_200ng_100min_dia_standard_py3_1017.d	1	P42345	P42345	-148.342	-148.342	5.41869e-20	6.12024e-17	2.69241e-19	5.01402e-16	72	140.406	LSLELLK	Stripped Sequence	TRUE	0	LSLELLK	25	1	FALSE	_LSLELLK_	50.7158	FALSE	_LSLELLK_	_LSLELLK_	no group specified	LABEL_FREE	FALSE	NaN	0.00111396	0.000749448	52.4348	50.7899	52.3928	0.00281988	0.00771012	6.6848e-08	0.000749448	FALSE	NaN	115.982	115.982	TRUE	TRUE	-39.2637	2	_LSLELLK_	_LSLELLK_	408.265	408.264	115.982
Not Defined	A210305_bc_hela_200ng_100min_dia_standard_py3_1017	NA	A210305_bc_hela_200ng_100min_dia_standard_py3_1017.d	1	P42345	P42345	-148.342	-148.342	5.41869e-20	6.12024e-17	2.69241e-19	5.01402e-16	72	140.406	DLLDAELTAMAGESYSR	Stripped Sequence	TRUE	0	DLLDAELTAMAGESYSR	26	1	FALSE	_DLLDAELTAMAGESYSR_	99.8644	FALSE	_DLLDAELTAMAGESYSR_	_DLLDAELTAMAGESYSR_	no group specified	LABEL_FREE	FALSE	NaN	3.76632e-26	9.86285e-08	84.004	100.341	83.7738	3.28762e-08	9.86285e-08	2.40621e-36	1.05472e-15	FALSE	NaN	66.327	66.327	TRUE	TRUE	-14.6514	2	_DLLDAELTAMAGESYSR_	_DLLDAELTAMAGESYSR_	921.433	921.434	66.327
Not Defined	A210305_bc_hela_200ng_100min_dia_standard_py3_1017	NA	A210305_bc_hela_200ng_100min_dia_standard_py3_1017.d	1	P42345	P42345	-148.342	-148.342	5.41869e-20	6.12024e-17	2.69241e-19	5.01402e-16	72	140.406	LGEWQLNLQGINESTIPK	Stripped Sequence	TRUE	0	LGEWQLNLQGINESTIPK	27	2	FALSE	_LGEWQLNLQGINESTIPK_	85.6369	FALSE	_LGEWQLNLQGINESTIPK_	_LGEWQLNLQGINESTIPK_	no group specified	LABEL_FREE	FALSE	NaN	4.09246e-18	4.2095e-06	75.7307	85.7935	75.6391	1.40317e-06	4.2095e-06	6.69986e-18	4.68474e-12	FALSE	NaN	52.0668	52.0668	TRUE	TRUE	-20.9709	2	_LGEWQLNLQGINESTIPK_	_LGEWQLNLQGINESTIPK_	1020.54	1020.54	52.0668
Not Defined	A210305_bc_hela_200ng_100min_dia_standard_py3_1017	NA	A210305_bc_hela_200ng_100min_dia_standard_py3_1017.d	1	P42345	P42345	-148.342	-148.342	5.41869e-20	6.12024e-17	2.69241e-19	5.01402e-16	72	140.406	LGEWQLNLQGINESTIPK	Stripped Sequence	TRUE	0	LGEWQLNLQGINESTIPK	27	2	FALSE	_LGEWQLNLQGINESTIPK_	85.6369	FALSE	_LGEWQLNLQGINESTIPK_	_LGEWQLNLQGINESTIPK_	no group specified	LABEL_FREE	FALSE	NaN	3.54798e-27	5.88035e-08	75.726	85.7852	75.6391	0.00175481	0.00440695	5.88035e-08	0.000857422	FALSE	NaN	19.9886	19.9886	TRUE	TRUE	-13.9207	3	_LGEWQLNLQGINESTIPK_	_LGEWQLNLQGINESTIPK_	680.697	680.697	19.9886
Not Defined	A210305_bc_hela_200ng_100min_dia_standard_py3_1017	NA	A210305_bc_hela_200ng_100min_dia_standard_py3_1017.d	1	P42345	P42345	-148.342	-148.342	5.41869e-20	6.12024e-17	2.69241e-19	5.01402e-16	72	140.406	PYMEPILK	Stripped Sequence	TRUE	0	PYMEPILK	28	1	FALSE	_PYMEPILK_	32.5324	FALSE	_PYMEPILK_	_PYMEPILK_	no group specified	LABEL_FREE	FALSE	NaN	0.12388	0.00848933	39.3621	31.8883	39.8577	0.00385164	0.00848933	0.00144717	0.00161843	FALSE	NaN	31.0338	31.0338	TRUE	TRUE	-55.8824	2	_PYMEPILK_	_PYMEPILK_	495.77	495.77	31.0338
Not Defined	A210305_bc_hela_200ng_100min_dia_standard_py3_1017	NA	A210305_bc_hela_200ng_100min_dia_standard_py3_1017.d	1	P42345	P42345	-148.342	-148.342	5.41869e-20	6.12024e-17	2.69241e-19	5.01402e-16	72	140.406	VNIGMIDQSR	Stripped Sequence	TRUE	0	VNIGMIDQSR	29	1	FALSE	_VNIGMIDQSR_	23.7412	FALSE	_VNIGMIDQSR_	_VNIGMIDQSR_	no group specified	LABEL_FREE	FALSE	NaN	3.5574e-14	2.00811e-05	34.3297	23.822	34.2887	6.69437e-06	2.00811e-05	5.68604e-17	2.04115e-09	FALSE	NaN	622.661	622.661	TRUE	TRUE	-24.6047	2	_VNIGMIDQSR_	_VNIGMIDQSR_	566.793	566.792	622.661
Not Defined	A210305_bc_hela_200ng_100min_dia_standard_py3_1017	NA	A210305_bc_hela_200ng_100min_dia_standard_py3_1017.d	1	P42345	P42345	-148.342	-148.342	5.41869e-20	6.12024e-17	2.69241e-19	5.01402e-16	72	140.406	ELQHYVTMELR	Stripped Sequence	TRUE	0	ELQHYVTMELR	30	2	FALSE	_ELQHYVTMELR_	33.2381	FALSE	_ELQHYVTMELR_	_ELQHYVTMELR_	no group specified	LABEL_FREE	FALSE	NaN	3.19807e-10	7.21932e-05	40.0748	33.1136	40.1641	3.77424e-05	7.21932e-05	1.62259e-05	2.48082e-05	FALSE	NaN	442.339	442.339	TRUE	TRUE	-28.8523	2	_ELQHYVTMELR_	_ELQHYVTMELR_	709.858	709.859	442.339
Not Defined	A210305_bc_hela_200ng_100min_dia_standard_py3_1017	NA	A210305_bc_hela_200ng_100min_dia_standard_py3_1017.d	1	P42345	P42345	-148.342	-148.342	5.41869e-20	6.12024e-17	2.69241e-19	5.01402e-16	72	140.406	ELQHYVTMELR	Stripped Sequence	TRUE	0	ELQHYVTMELR	30	2	FALSE	_ELQHYVTMELR_	33.2381	FALSE	_ELQHYVTMELR_	_ELQHYVTMELR_	no group specified	LABEL_FREE	FALSE	NaN	5.4933e-16	9.75099e-06	40.0663	33.1017	40.1641	0.000879297	0.00262813	1.33076e-08	9.75099e-06	FALSE	NaN	81.9794	81.9794	TRUE	TRUE	-22.8759	3	_ELQHYVTMELR_	_ELQHYVTMELR_	473.575	473.574	81.9794
Not Defined	A210305_bc_hela_200ng_100min_dia_standard_py3_1017	NA	A210305_bc_hela_200ng_100min_dia_standard_py3_1017.d	1	P42345	P42345	-148.342	-148.342	5.41869e-20	6.12024e-17	2.69241e-19	5.01402e-16	72	140.406	AMGPGIQQDIK	Stripped Sequence	TRUE	0	AMGPGIQQDIK	31	1	FALSE	_AMGPGIQQDIK_	11.2194	FALSE	_AMGPGIQQDIK_	_AMGPGIQQDIK_	no group specified	LABEL_FREE	FALSE	NaN	1.56009e-15	1.17198e-05	27.1077	11.2552	27.0851	3.90672e-06	1.17198e-05	5.10093e-20	3.83095e-10	FALSE	NaN	467.703	467.703	TRUE	TRUE	-23.2985	2	_AMGPGIQQDIK_	_AMGPGIQQDIK_	579.303	579.303	467.703
Not Defined	A210305_bc_hela_200ng_100min_dia_standard_py3_1017	NA	A210305_bc_hela_200ng_100min_dia_standard_py3_1017.d	1	P42345	P42345	-148.342	-148.342	5.41869e-20	6.12024e-17	2.69241e-19	5.01402e-16	72	140.406	FDQVCQWVLK	Stripped Sequence	TRUE	0	FDQVCQWVLK	32	1	FALSE	_FDQVC[+57]QWVLK_	55.2852	FALSE	_FDQVC[Carbamidomethyl (C)]QWVLK_	_FDQVC[Carbamidomethyl (C)]QWVLK_	no group specified	LABEL_FREE	FALSE	NaN	0.0138718	0.00109146	55.8929	56.085	55.4808	0.0074225	0.0204322	0.000743867	0.00109146	FALSE	NaN	675.569	675.569	TRUE	TRUE	-42.2839	2	_FDQVC[+57]QWVLK_	_FDQVC[Carbamidomethyl (C)]QWVLK_	661.832	661.832	675.569
Not Defined	A210305_bc_hela_200ng_100min_dia_standard_py3_1017	NA	A210305_bc_hela_200ng_100min_dia_standard_py3_1017.d	1	P42345	P42345	-148.342	-148.342	5.41869e-20	6.12024e-17	2.69241e-19	5.01402e-16	72	140.406	GYTLADEEEDPLIYQHR	Stripped Sequence	TRUE	0	GYTLADEEEDPLIYQHR	33	2	FALSE	_GYTLADEEEDPLIYQHR_	49.1683	FALSE	_GYTLADEEEDPLIYQHR_	_GYTLADEEEDPLIYQHR_	no group specified	LABEL_FREE	FALSE	NaN	5.16406e-06	0.000172231	51.4386	49.257	51.3721	5.95878e-05	0.000172231	6.90824e-18	6.53294e-06	FALSE	NaN	386.334	386.334	TRUE	TRUE	-34.7041	3	_GYTLADEEEDPLIYQHR_	_GYTLADEEEDPLIYQHR_	683.657	683.657	386.334
Not Defined	A210305_bc_hela_200ng_100min_dia_standard_py3_1017	NA	A210305_bc_hela_200ng_100min_dia_standard_py3_1017.d	1	P42345	P42345	-148.342	-148.342	5.41869e-20	6.12024e-17	2.69241e-19	5.01402e-16	72	140.406	GYTLADEEEDPLIYQHR	Stripped Sequence	TRUE	0	GYTLADEEEDPLIYQHR	33	2	FALSE	_GYTLADEEEDPLIYQHR_	49.1683	FALSE	_GYTLADEEEDPLIYQHR_	_GYTLADEEEDPLIYQHR_	no group specified	LABEL_FREE	FALSE	NaN	0.0442257	0.00311773	51.4633	49.29	51.3721	0.0332295	0.054663	0.00311773	0.0419077	FALSE	NaN	5.09836	5.09836	TRUE	TRUE	-48.8103	2	_GYTLADEEEDPLIYQHR_	_GYTLADEEEDPLIYQHR_	1024.98	1024.98	5.09836
Not Defined	A210305_bc_hela_200ng_100min_dia_standard_py3_1017	NA	A210305_bc_hela_200ng_100min_dia_standard_py3_1017.d	1	P42345	P42345	-148.342	-148.342	5.41869e-20	6.12024e-17	2.69241e-19	5.01402e-16	72	140.406	SGQGDALASGPVETGPMK	Stripped Sequence	TRUE	0	SGQGDALASGPVETGPMK	34	1	FALSE	_SGQGDALASGPVETGPMK_	23.6374	FALSE	_SGQGDALASGPVETGPMK_	_SGQGDALASGPVETGPMK_	no group specified	LABEL_FREE	FALSE	NaN	1.31108e-18	3.45933e-06	34.2435	23.6572	34.2328	1.15311e-06	3.45933e-06	1.3908e-25	6.28419e-15	FALSE	NaN	362.978	362.978	TRUE	TRUE	-20.5451	2	_SGQGDALASGPVETGPMK_	_SGQGDALASGPVETGPMK_	851.409	851.41	362.978
Not Defined	A210305_bc_hela_200ng_100min_dia_standard_py3_1017	NA	A210305_bc_hela_200ng_100min_dia_standard_py3_1017.d	1	P42345	P42345	-148.342	-148.342	5.41869e-20	6.12024e-17	2.69241e-19	5.01402e-16	72	140.406	MAPDYDHLTLMQK	Stripped Sequence	TRUE	0	MAPDYDHLTLMQK	35	1	FALSE	_MAPDYDHLTLMQK_	37.3256	FALSE	_MAPDYDHLTLMQK_	_MAPDYDHLTLMQK_	no group specified	LABEL_FREE	FALSE	NaN	3.79648e-13	2.95771e-05	42.8592	37.0875	43.0254	9.52122e-05	0.000173318	2.95771e-05	8.27416e-05	FALSE	NaN	272.644	272.644	TRUE	TRUE	-25.6387	2	_MAPDYDHLTLMQK_	_MAPDYDHLTLMQK_	781.871	781.872	272.644
Not Defined	A210305_bc_hela_200ng_100min_dia_standard_py3_1017	NA	A210305_bc_hela_200ng_100min_dia_standard_py3_1017.d	1	P42345	P42345	-148.342	-148.342	5.41869e-20	6.12024e-17	2.69241e-19	5.01402e-16	72	140.406	SCWALAQAYNPMAR	Stripped Sequence	TRUE	0	SCWALAQAYNPMAR	36	1	FALSE	_SC[+57]WALAQAYNPMAR_	62.788	FALSE	_SC[Carbamidomethyl (C)]WALAQAYNPMAR_	_SC[Carbamidomethyl (C)]WALAQAYNPMAR_	no group specified	LABEL_FREE	FALSE	NaN	3.69033e-16	9.11196e-06	61.3015	63.2455	60.9492	3.03745e-06	9.11196e-06	4.02156e-15	4.00968e-10	FALSE	NaN	248.079	248.079	TRUE	TRUE	-22.7165	2	_SC[+57]WALAQAYNPMAR_	_SC[Carbamidomethyl (C)]WALAQAYNPMAR_	819.879	819.88	248.079
Not Defined	A210305_bc_hela_200ng_100min_dia_standard_py3_1017	NA	A210305_bc_hela_200ng_100min_dia_standard_py3_1017.d	1	P42345	P42345	-148.342	-148.342	5.41869e-20	6.12024e-17	2.69241e-19	5.01402e-16	72	140.406	VEVFEHAVNNTAGDDLAK	Stripped Sequence	TRUE	0	VEVFEHAVNNTAGDDLAK	37	1	FALSE	_VEVFEHAVNNTAGDDLAK_	30.5878	FALSE	_VEVFEHAVNNTAGDDLAK_	_VEVFEHAVNNTAGDDLAK_	no group specified	LABEL_FREE	FALSE	NaN	3.3909e-19	2.70493e-06	38.3022	30.4566	38.3837	1.20584e-06	2.70493e-06	1.57778e-13	9.12585e-07	FALSE	NaN	242.015	242.015	TRUE	TRUE	-20.0467	3	_VEVFEHAVNNTAGDDLAK_	_VEVFEHAVNNTAGDDLAK_	643.65	643.65	242.015
Not Defined	A210305_bc_hela_200ng_100min_dia_standard_py3_1017	NA	A210305_bc_hela_200ng_100min_dia_standard_py3_1017.d	1	P42345	P42345	-148.342	-148.342	5.41869e-20	6.12024e-17	2.69241e-19	5.01402e-16	72	140.406	GPTPAILESLISINNK	Stripped Sequence	TRUE	0	GPTPAILESLISINNK	38	1	FALSE	_GPTPAILESLISINNK_	98.5529	FALSE	_GPTPAILESLISINNK_	_GPTPAILESLISINNK_	no group specified	LABEL_FREE	FALSE	NaN	5.7606e-07	0.000122775	83.0173	98.507	83.047	0.000103475	0.000122775	7.02312e-05	0.000117419	FALSE	NaN	218.745	218.745	TRUE	TRUE	-33.1747	2	_GPTPAILESLISINNK_	_GPTPAILESLISINNK_	833.972	833.973	218.745
Not Defined	A210305_bc_hela_200ng_100min_dia_standard_py3_1017	NA	A210305_bc_hela_200ng_100min_dia_standard_py3_1017.d	1	P42345	P42345	-148.342	-148.342	5.41869e-20	6.12024e-17	2.69241e-19	5.01402e-16	72	140.406	DLMEAQEWCR	Stripped Sequence	TRUE	0	DLMEAQEWCR	39	1	FALSE	_DLMEAQEWC[+57]R_	42.2757	FALSE	_DLMEAQEWC[Carbamidomethyl (C)]R_	_DLMEAQEWC[Carbamidomethyl (C)]R_	no group specified	LABEL_FREE	FALSE	NaN	7.09005e-06	0.000187111	46.4101	42.4277	46.3041	0.000138631	0.000228782	1.05646e-12	0.000187111	FALSE	NaN	198.335	198.335	TRUE	TRUE	-34.9407	2	_DLMEAQEWC[+57]R_	_DLMEAQEWC[Carbamidomethyl (C)]R_	669.284	669.285	198.335
Not Defined	A210305_bc_hela_200ng_100min_dia_standard_py3_1017	NA	A210305_bc_hela_200ng_100min_dia_standard_py3_1017.d	1	P42345	P42345	-148.342	-148.342	5.41869e-20	6.12024e-17	2.69241e-19	5.01402e-16	72	140.406	VLQYYSAATEHDR	Stripped Sequence	TRUE	0	VLQYYSAATEHDR	40	2	FALSE	_VLQYYSAATEHDR_	3.86764	FALSE	_VLQYYSAATEHDR_	_VLQYYSAATEHDR_	no group specified	LABEL_FREE	FALSE	NaN	8.91687e-18	4.81062e-06	23.0873	3.88983	23.0745	1.60672e-06	4.81062e-06	4.61703e-13	9.52925e-09	FALSE	NaN	134.09	134.09	TRUE	TRUE	-21.2657	2	_VLQYYSAATEHDR_	_VLQYYSAATEHDR_	776.873	776.874	134.09
Not Defined	A210305_bc_hela_200ng_100min_dia_standard_py3_1017	NA	A210305_bc_hela_200ng_100min_dia_standard_py3_1017.d	1	P42345	P42345	-148.342	-148.342	5.41869e-20	6.12024e-17	2.69241e-19	5.01402e-16	72	140.406	VLQYYSAATEHDR	Stripped Sequence	TRUE	0	VLQYYSAATEHDR	40	2	FALSE	_VLQYYSAATEHDR_	3.86764	FALSE	_VLQYYSAATEHDR_	_VLQYYSAATEHDR_	no group specified	LABEL_FREE	FALSE	NaN	0.00276196	0.000841172	23.082	3.88061	23.0745	0.0120482	0.0303234	0.000841172	0.00497996	FALSE	NaN	51.0173	51.0173	TRUE	TRUE	-40.0913	3	_VLQYYSAATEHDR_	_VLQYYSAATEHDR_	518.251	518.251	51.0173
Not Defined	A210305_bc_hela_200ng_100min_dia_standard_py3_1017	NA	A210305_bc_hela_200ng_100min_dia_standard_py3_1017.d	1	P42345	P42345	-148.342	-148.342	5.41869e-20	6.12024e-17	2.69241e-19	5.01402e-16	72	140.406	MLTNAMEVTGLDGNYR	Stripped Sequence	TRUE	0	MLTNAMEVTGLDGNYR	41	2	FALSE	_MLTNAMEVTGLDGNYR_	58.9627	FALSE	_MLTNAMEVTGLDGNYR_	_MLTNAMEVTGLDGNYR_	no group specified	LABEL_FREE	FALSE	NaN	5.32991e-07	0.000121993	58.0225	58.9657	58.0185	4.06648e-05	0.000121993	7.67491e-19	1.36606e-09	FALSE	NaN	128.793	128.793	TRUE	TRUE	-33.1235	2	_MLTNAMEVTGLDGNYR_	_MLTNAMEVTGLDGNYR_	892.919	892.92	128.793
Not Defined	A210305_bc_hela_200ng_100min_dia_standard_py3_1017	NA	A210305_bc_hela_200ng_100min_dia_standard_py3_1017.d	1	P42345	P42345	-148.342	-148.342	5.41869e-20	6.12024e-17	2.69241e-19	5.01402e-16	72	140.406	MLTNAMEVTGLDGNYR	Stripped Sequence	TRUE	0	MLTNAMEVTGLDGNYR	41	2	FALSE	_MLTNAMEVTGLDGNYR_	58.9627	FALSE	_MLTNAMEVTGLDGNYR_	_MLTNAMEVTGLDGNYR_	no group specified	LABEL_FREE	FALSE	NaN	0.00258238	0.000834471	57.9945	58.9442	58.0185	0.00280922	0.00759314	5.90789e-08	0.000834471	FALSE	NaN	50.1498	50.1498	TRUE	TRUE	-40.0271	3	_MLTNAMEVTGLDGNYR_	_MLTNAMEVTGLDGNYR_	595.615	595.615	50.1498
Not Defined	A210305_bc_hela_200ng_100min_dia_standard_py3_1017	NA	A210305_bc_hela_200ng_100min_dia_standard_py3_1017.d	1	P42345	P42345	-148.342	-148.342	5.41869e-20	6.12024e-17	2.69241e-19	5.01402e-16	72	140.406	KAALETVDR	Stripped Sequence	TRUE	1	KAALETVDR	42	1	FALSE	_KAALETVDR_	-29.5815	FALSE	_KAALETVDR_	_KAALETVDR_	no group specified	LABEL_FREE	FALSE	NaN	0.110557	0.00737252	8.41226	-30.7391	8.88155	0.0127679	0.0244958	0.0064353	0.00737252	FALSE	NaN	157.068	157.068	TRUE	TRUE	-54.7441	2	_KAALETVDR_	_KAALETVDR_	501.783	501.782	157.068
Not Defined	A210305_bc_hela_200ng_100min_dia_standard_py3_1017	NA	A210305_bc_hela_200ng_100min_dia_standard_py3_1017.d	1	P42345	P42345	-148.342	-148.342	5.41869e-20	6.12024e-17	2.69241e-19	5.01402e-16	72	140.406	TGTTVPESIHSFIGDGLVKPEALNK	Stripped Sequence	TRUE	1	TGTTVPESIHSFIGDGLVKPEALNK	43	1	FALSE	_TGTTVPESIHSFIGDGLVKPEALNK_	68.8852	FALSE	_TGTTVPESIHSFIGDGLVKPEALNK_	_TGTTVPESIHSFIGDGLVKPEALNK_	no group specified	LABEL_FREE	FALSE	NaN	0.0170245	0.00121268	64.7696	69.333	64.4589	0.00152485	0.00310025	0.000261616	0.00121268	FALSE	NaN	120.429	120.429	TRUE	TRUE	-43.0396	3	_TGTTVPESIHSFIGDGLVKPEALNK_	_TGTTVPESIHSFIGDGLVKPEALNK_	870.797	870.798	120.429
Not Defined	A210305_bc_hela_200ng_100min_dia_standard_py3_1017	NA	A210305_bc_hela_200ng_100min_dia_standard_py3_1017.d	1	P42345	P42345	-148.342	-148.342	5.41869e-20	6.12024e-17	2.69241e-19	5.01402e-16	72	140.406	QLPQLTSLELQYVSPK	Stripped Sequence	TRUE	0	QLPQLTSLELQYVSPK	44	1	FALSE	_QLPQLTSLELQYVSPK_	85.0283	FALSE	_QLPQLTSLELQYVSPK_	_QLPQLTSLELQYVSPK_	no group specified	LABEL_FREE	FALSE	NaN	0.0272829	0.00227675	75.5475	84.5373	75.8378	0.00133256	0.00227675	0.000625334	0.00109558	FALSE	NaN	80.1212	80.1212	TRUE	TRUE	-46.8232	2	_QLPQLTSLELQYVSPK_	_QLPQLTSLELQYVSPK_	922.512	922.513	80.1212
Not Defined	A210305_bc_hela_200ng_100min_dia_standard_py3_1017	NA	A210305_bc_hela_200ng_100min_dia_standard_py3_1017.d	1	P42345	P42345	-148.342	-148.342	5.41869e-20	6.12024e-17	2.69241e-19	5.01402e-16	72	140.406	LHEWEDALVAYDK	Stripped Sequence	TRUE	0	LHEWEDALVAYDK	45	1	FALSE	_LHEWEDALVAYDK_	50.4534	FALSE	_LHEWEDALVAYDK_	_LHEWEDALVAYDK_	no group specified	LABEL_FREE	FALSE	NaN	7.24816e-09	9.40468e-05	52.2033	50.3928	52.2421	3.1349e-05	9.40468e-05	1.41618e-17	2.08752e-10	FALSE	NaN	73.7735	73.7735	TRUE	TRUE	-30.5249	3	_LHEWEDALVAYDK_	_LHEWEDALVAYDK_	530.26	530.259	73.7735
Not Defined	A210305_bc_hela_200ng_100min_dia_standard_py3_1017	NA	A210305_bc_hela_200ng_100min_dia_standard_py3_1017.d	1	P42345	P42345	-148.342	-148.342	5.41869e-20	6.12024e-17	2.69241e-19	5.01402e-16	72	140.406	VFMHDNSPGR	Stripped Sequence	TRUE	0	VFMHDNSPGR	46	1	FALSE	_VFMHDNSPGR_	-23.8651	FALSE	_VFMHDNSPGR_	_VFMHDNSPGR_	no group specified	LABEL_FREE	FALSE	NaN	4.61749e-12	4.29661e-05	11.3163	-23.7239	11.2685	1.43221e-05	4.29661e-05	2.38881e-12	3.31843e-10	FALSE	NaN	36.9248	36.9248	TRUE	TRUE	-26.7786	2	_VFMHDNSPGR_	_VFMHDNSPGR_	580.269	580.269	36.9248
Not Defined	A210305_bc_hela_200ng_100min_dia_standard_py3_1017	NA	A210305_bc_hela_200ng_100min_dia_standard_py3_1017.d	1	P42345	P42345	-148.342	-148.342	5.41869e-20	6.12024e-17	2.69241e-19	5.01402e-16	72	140.406	HCADHFLNSEHK	Stripped Sequence	TRUE	0	HCADHFLNSEHK	47	1	FALSE	_HC[+57]ADHFLNSEHK_	-33.3591	FALSE	_HC[Carbamidomethyl (C)]ADHFLNSEHK_	_HC[Carbamidomethyl (C)]ADHFLNSEHK_	no group specified	LABEL_FREE	FALSE	NaN	1.629e-06	0.000137751	7.66449	-32.7964	7.48063	4.59169e-05	0.000137751	1.88676e-19	9.69256e-12	FALSE	NaN	38.0974	38.0974	TRUE	TRUE	-33.878	3	_HC[+57]ADHFLNSEHK_	_HC[Carbamidomethyl (C)]ADHFLNSEHK_	498.89	498.889	38.0974
Not Defined	A210305_bc_hela_200ng_100min_dia_standard_py3_1017	NA	A210305_bc_hela_200ng_100min_dia_standard_py3_1017.d	1	P42345	P42345	-148.342	-148.342	5.41869e-20	6.12024e-17	2.69241e-19	5.01402e-16	72	140.406	YHPQALIYPLTVASK	Stripped Sequence	TRUE	0	YHPQALIYPLTVASK	51	1	FALSE	_YHPQALIYPLTVASK_	52.7721	FALSE	_YHPQALIYPLTVASK_	_YHPQALIYPLTVASK_	no group specified	LABEL_FREE	FALSE	NaN	0.0195826	0.00167053	53.5397	52.7692	53.5416	0.000572743	0.00167053	4.14482e-11	4.77033e-05	FALSE	NaN	19.9308	19.9308	TRUE	TRUE	-45.0108	2	_YHPQALIYPLTVASK_	_YHPQALIYPLTVASK_	850.972	850.973	19.9308
Not Defined	A210305_bc_hela_200ng_100min_dia_standard_py3_1017	NA	A210305_bc_hela_200ng_100min_dia_standard_py3_1017.d	1	P42345	P42345	-148.342	-148.342	5.41869e-20	6.12024e-17	2.69241e-19	5.01402e-16	72	140.406	MLGTGPAAATTAATTSSNVSVLQQFASGLK	Stripped Sequence	TRUE	0	MLGTGPAAATTAATTSSNVSVLQQFASGLK	52	2	FALSE	_M[+42]LGTGPAAATTAATTSSNVSVLQQFASGLK_	132.117	FALSE	_M[Acetyl (Protein N-term)]LGTGPAAATTAATTSSNVSVLQQFASGLK_	_M[Acetyl (Protein N-term)]LGTGPAAATTAATTSSNVSVLQQFASGLK_	no group specified	LABEL_FREE	FALSE	NaN	1.44062e-09	8.30649e-05	97.3904	133.757	97.092	0.000726166	0.00197778	8.30649e-05	0.000117656	FALSE	NaN	9.26195	9.26195	TRUE	TRUE	-29.6409	3	_M[+42]LGTGPAAATTAATTSSNVSVLQQFASGLK_	_M[Acetyl (Protein N-term)]LGTGPAAATTAATTSSNVSVLQQFASGLK_	974.834	974.835	9.26195
Not Defined	A210305_bc_hela_200ng_100min_dia_standard_py3_1017	NA	A210305_bc_hela_200ng_100min_dia_standard_py3_1017.d	1	P42345	P42345	-148.342	-148.342	5.41869e-20	6.12024e-17	2.69241e-19	5.01402e-16	72	140.406	MLGTGPAAATTAATTSSNVSVLQQFASGLK	Stripped Sequence	TRUE	0	MLGTGPAAATTAATTSSNVSVLQQFASGLK	52	2	FALSE	_[+42]MLGTGPAAATTAATTSSNVSVLQQFASGLK_	148.098	FALSE	_[Acetyl (Protein N-term)]MLGTGPAAATTAATTSSNVSVLQQFASGLK_	_[Acetyl (Protein N-term)]MLGTGPAAATTAATTSSNVSVLQQFASGLK_	no group specified	LABEL_FREE	FALSE	NaN	0.0214471	0.00187658	97.4004	157.166	95.4549	0.0766522	0.227895	0.000185233	0.00187658	FALSE	NaN	9.44602	9.44602	TRUE	TRUE	-45.6801	3	_[+42]MLGTGPAAATTAATTSSNVSVLQQFASGLK_	_[Acetyl (Protein N-term)]MLGTGPAAATTAATTSSNVSVLQQFASGLK_	974.834	974.835	9.44602
Not Defined	A210305_bc_hela_200ng_100min_dia_standard_py3_1017	NA	A210305_bc_hela_200ng_100min_dia_standard_py3_1017.d	1	P42345	P42345	-148.342	-148.342	5.41869e-20	6.12024e-17	2.69241e-19	5.01402e-16	72	140.406	STAMDTLSSLVFQLGK	Stripped Sequence	TRUE	0	STAMDTLSSLVFQLGK	53	1	FALSE	_STAMDTLSSLVFQLGK_	150.005	FALSE	_STAMDTLSSLVFQLGK_	_STAMDTLSSLVFQLGK_	no group specified	LABEL_FREE	FALSE	NaN	3.87171e-16	9.1837e-06	95.6543	149.06	95.8571	6.51852e-06	1.03718e-05	6.07794e-37	9.1837e-06	FALSE	NaN	17.5241	17.5241	TRUE	TRUE	-22.7357	2	_STAMDTLSSLVFQLGK_	_STAMDTLSSLVFQLGK_	849.443	849.443	17.5241
Not Defined	A210305_bc_hela_200ng_100min_dia_standard_py3_1017	NA	A210305_bc_hela_200ng_100min_dia_standard_py3_1017.d	1	P42345	P42345	-148.342	-148.342	5.41869e-20	6.12024e-17	2.69241e-19	5.01402e-16	72	140.406	GGILAIASLIGVEGGNATR	Stripped Sequence	TRUE	0	GGILAIASLIGVEGGNATR	54	1	FALSE	_GGILAIASLIGVEGGNATR_	106.64	FALSE	_GGILAIASLIGVEGGNATR_	_GGILAIASLIGVEGGNATR_	no group specified	LABEL_FREE	FALSE	NaN	2.48939e-07	0.000115702	87.7921	105.43	88.3791	0.158566	0.472297	0.000115702	0.00328534	FALSE	NaN	33.1375	33.1375	TRUE	TRUE	-32.6311	2	_GGILAIASLIGVEGGNATR_	_GGILAIASLIGVEGGNATR_	884.999	885	33.1375
Not Defined	A210305_bc_hela_200ng_100min_dia_standard_py3_1017	NA	A210305_bc_hela_200ng_100min_dia_standard_py3_1017.d	1	P42345	P42345	-148.342	-148.342	5.41869e-20	6.12024e-17	2.69241e-19	5.01402e-16	72	140.406	NLLPSNDPVVMEMASK	Stripped Sequence	TRUE	0	NLLPSNDPVVMEMASK	55	1	FALSE	_NLLPSNDPVVMEMASK_	71.7065	FALSE	_NLLPSNDPVVMEMASK_	_NLLPSNDPVVMEMASK_	no group specified	LABEL_FREE	FALSE	NaN	7.52929e-06	0.000190234	66.4219	71.0429	66.9118	6.95778e-05	0.000190234	1.31961e-06	1.71799e-05	FALSE	NaN	617.668	617.668	TRUE	TRUE	-34.9861	2	_NLLPSNDPVVMEMASK_	_NLLPSNDPVVMEMASK_	872.934	872.935	617.668
Not Defined	A210305_bc_hela_200ng_100min_dia_standard_py3_1017	NA	A210305_bc_hela_200ng_100min_dia_standard_py3_1017.d	1	P42345	P42345	-148.342	-148.342	5.41869e-20	6.12024e-17	2.69241e-19	5.01402e-16	72	140.406	SLVVSPHEDMR	Stripped Sequence	TRUE	0	SLVVSPHEDMR	56	1	FALSE	_SLVVSPHEDMR_	3.15324	FALSE	_SLVVSPHEDMR_	_SLVVSPHEDMR_	no group specified	LABEL_FREE	FALSE	NaN	2.87594e-14	1.93686e-05	22.621	3.0336	22.6815	6.45621e-06	1.93686e-05	4.0544e-21	1.74901e-13	FALSE	NaN	294.369	294.369	TRUE	TRUE	-24.5138	2	_SLVVSPHEDMR_	_SLVVSPHEDMR_	635.316	635.317	294.369
Not Defined	A210305_bc_hela_200ng_100min_dia_standard_py3_1017	NA	A210305_bc_hela_200ng_100min_dia_standard_py3_1017.d	1	P42345	P42345	-148.342	-148.342	5.41869e-20	6.12024e-17	2.69241e-19	5.01402e-16	72	140.406	LREEMEEITQQQLVHDK	Stripped Sequence	TRUE	1	LREEMEEITQQQLVHDK	57	1	FALSE	_LREEMEEITQQQLVHDK_	28.855	FALSE	_LREEMEEITQQQLVHDK_	_LREEMEEITQQQLVHDK_	no group specified	LABEL_FREE	FALSE	NaN	3.40364e-16	8.99432e-06	37.151	28.8612	37.146	2.99813e-06	8.99432e-06	1.53988e-23	7.9095e-11	FALSE	NaN	218.912	218.912	TRUE	TRUE	-22.6842	3	_LREEMEEITQQQLVHDK_	_LREEMEEITQQQLVHDK_	709.356	709.357	218.912
Not Defined	A210305_bc_hela_200ng_100min_dia_standard_py3_1017	NA	A210305_bc_hela_200ng_100min_dia_standard_py3_1017.d	1	P42345	P42345	-148.342	-148.342	5.41869e-20	6.12024e-17	2.69241e-19	5.01402e-16	72	140.406	LQQPEAAAGVLEYAMK	Stripped Sequence	TRUE	0	LQQPEAAAGVLEYAMK	58	1	FALSE	_LQQPEAAAGVLEYAMK_	67.0516	FALSE	_LQQPEAAAGVLEYAMK_	_LQQPEAAAGVLEYAMK_	no group specified	LABEL_FREE	FALSE	NaN	1.77698e-19	2.39362e-06	64.1188	67.2722	63.9979	7.03148e-05	0.000208551	7.69318e-24	2.39362e-06	FALSE	NaN	207.409	207.409	TRUE	TRUE	-19.8113	2	_LQQPEAAAGVLEYAMK_	_LQQPEAAAGVLEYAMK_	859.943	859.944	207.409
Not Defined	A210305_bc_hela_200ng_100min_dia_standard_py3_1017	NA	A210305_bc_hela_200ng_100min_dia_standard_py3_1017.d	1	P42345	P42345	-148.342	-148.342	5.41869e-20	6.12024e-17	2.69241e-19	5.01402e-16	72	140.406	LIRPYMEPILK	Stripped Sequence	TRUE	1	LIRPYMEPILK	59	2	FALSE	_LIRPYMEPILK_	43.3841	FALSE	_LIRPYMEPILK_	_LIRPYMEPILK_	no group specified	LABEL_FREE	FALSE	NaN	1.89929e-07	0.000113829	47.1361	43.3405	47.1759	0.000405893	0.000821108	0.000113829	0.000282741	FALSE	NaN	95.8412	95.8412	TRUE	TRUE	-32.4599	3	_LIRPYMEPILK_	_LIRPYMEPILK_	458.272	458.272	95.8412
Not Defined	A210305_bc_hela_200ng_100min_dia_standard_py3_1017	NA	A210305_bc_hela_200ng_100min_dia_standard_py3_1017.d	1	P42345	P42345	-148.342	-148.342	5.41869e-20	6.12024e-17	2.69241e-19	5.01402e-16	72	140.406	LIRPYMEPILK	Stripped Sequence	TRUE	1	LIRPYMEPILK	59	2	FALSE	_LIRPYMEPILK_	43.3841	FALSE	_LIRPYMEPILK_	_LIRPYMEPILK_	no group specified	LABEL_FREE	FALSE	NaN	0.0437173	0.00309415	47.1178	43.3195	47.1759	0.00706144	0.0178773	0.000212861	0.00309415	FALSE	NaN	107.634	107.634	TRUE	TRUE	-48.7617	2	_LIRPYMEPILK_	_LIRPYMEPILK_	686.905	686.905	107.634
Not Defined	A210305_bc_hela_200ng_100min_dia_standard_py3_1017	NA	A210305_bc_hela_200ng_100min_dia_standard_py3_1017.d	1	P42345	P42345	-148.342	-148.342	5.41869e-20	6.12024e-17	2.69241e-19	5.01402e-16	72	140.406	LSSMNPAFVMPFLR	Stripped Sequence	TRUE	0	LSSMNPAFVMPFLR	60	1	FALSE	_LSSMNPAFVMPFLR_	108.781	FALSE	_LSSMNPAFVMPFLR_	_LSSMNPAFVMPFLR_	no group specified	LABEL_FREE	FALSE	NaN	5.04281e-21	1.18866e-06	86.9197	108.614	86.961	3.96223e-07	1.18866e-06	1.02313e-27	1.47758e-11	FALSE	NaN	84.0603	84.0603	TRUE	TRUE	-18.5437	2	_LSSMNPAFVMPFLR_	_LSSMNPAFVMPFLR_	805.415	805.416	84.0603
Not Defined	A210305_bc_hela_200ng_100min_dia_standard_py3_1017	NA	A210305_bc_hela_200ng_100min_dia_standard_py3_1017.d	1	P42345	P42345	-148.342	-148.342	5.41869e-20	6.12024e-17	2.69241e-19	5.01402e-16	72	140.406	DFSHDDTLDVPTQVELLIK	Stripped Sequence	TRUE	0	DFSHDDTLDVPTQVELLIK	61	1	FALSE	_DFSHDDTLDVPTQVELLIK_	99.734	FALSE	_DFSHDDTLDVPTQVELLIK_	_DFSHDDTLDVPTQVELLIK_	no group specified	LABEL_FREE	FALSE	NaN	1.47963e-08	9.86788e-05	84.4012	101.195	83.7109	0.00500105	0.0148584	4.6059e-05	9.86788e-05	FALSE	NaN	97.6653	97.6653	TRUE	TRUE	-30.9293	3	_DFSHDDTLDVPTQVELLIK_	_DFSHDDTLDVPTQVELLIK_	729.039	729.04	97.6653
Not Defined	A210305_bc_hela_200ng_100min_dia_standard_py3_1017	NA	A210305_bc_hela_200ng_100min_dia_standard_py3_1017.d	1	P42345	P42345	-148.342	-148.342	5.41869e-20	6.12024e-17	2.69241e-19	5.01402e-16	72	140.406	MLGHLVSNAPR	Stripped Sequence	TRUE	0	MLGHLVSNAPR	62	1	FALSE	_MLGHLVSNAPR_	0.941697	FALSE	_MLGHLVSNAPR_	_MLGHLVSNAPR_	no group specified	LABEL_FREE	FALSE	NaN	8.01394e-05	0.000413795	21.5752	1.1279	21.4735	0.00013851	0.000413795	3.36971e-07	1.39788e-06	FALSE	NaN	46.8023	46.8023	TRUE	TRUE	-36.9198	2	_MLGHLVSNAPR_	_MLGHLVSNAPR_	597.824	597.824	46.8023
Not Defined	A210305_bc_hela_200ng_100min_dia_standard_py3_1017	NA	A210305_bc_hela_200ng_100min_dia_standard_py3_1017.d	1	P42345	P42345	-148.342	-148.342	5.41869e-20	6.12024e-17	2.69241e-19	5.01402e-16	72	140.406	TLGSFEFEGHSLTQFVR	Stripped Sequence	TRUE	0	TLGSFEFEGHSLTQFVR	63	1	FALSE	_TLGSFEFEGHSLTQFVR_	75.9468	FALSE	_TLGSFEFEGHSLTQFVR_	_TLGSFEFEGHSLTQFVR_	no group specified	LABEL_FREE	FALSE	NaN	0.0519004	0.00347079	69.3708	75.1063	69.9096	0.0136292	0.0307739	0.00347079	0.00664294	FALSE	NaN	59.5354	59.5354	TRUE	TRUE	-49.5043	3	_TLGSFEFEGHSLTQFVR_	_TLGSFEFEGHSLTQFVR_	652.327	652.328	59.5354
Not Defined	A210305_bc_hela_200ng_100min_dia_standard_py3_1017	NA	A210305_bc_hela_200ng_100min_dia_standard_py3_1017.d	1	P42345	P42345	-148.342	-148.342	5.41869e-20	6.12024e-17	2.69241e-19	5.01402e-16	72	140.406	HPSNLMLDR	Stripped Sequence	TRUE	0	HPSNLMLDR	64	1	FALSE	_HPSNLMLDR_	-9.44069	FALSE	_HPSNLMLDR_	_HPSNLMLDR_	no group specified	LABEL_FREE	FALSE	NaN	0.0763144	0.0047675	16.1993	-10.7099	16.7347	0.0368077	0.0686134	0.0047675	0.0370423	FALSE	NaN	56.1557	56.1557	TRUE	TRUE	-51.5512	2	_HPSNLMLDR_	_HPSNLMLDR_	541.774	541.774	56.1557
Not Defined	A210305_bc_hela_200ng_100min_dia_standard_py3_1017	NA	A210305_bc_hela_200ng_100min_dia_standard_py3_1017.d	1	P42345	P42345	-148.342	-148.342	5.41869e-20	6.12024e-17	2.69241e-19	5.01402e-16	72	140.406	MDTNKDDPELMLGR	Stripped Sequence	TRUE	1	MDTNKDDPELMLGR	66	1	FALSE	_MDTNKDDPELMLGR_	27.7127	FALSE	_MDTNKDDPELMLGR_	_MDTNKDDPELMLGR_	no group specified	LABEL_FREE	FALSE	NaN	1.47579e-08	9.86651e-05	36.587	28.16	36.2574	3.85613e-05	9.86651e-05	3.33121e-06	1.36877e-05	FALSE	NaN	92.0694	92.0694	TRUE	TRUE	-30.9278	3	_MDTNKDDPELMLGR_	_MDTNKDDPELMLGR_	545.589	545.589	92.0694
Not Defined	A210305_bc_hela_200ng_100min_dia_standard_py3_1017	NA	A210305_bc_hela_200ng_100min_dia_standard_py3_1017.d	1	P42345	P42345	-148.342	-148.342	5.41869e-20	6.12024e-17	2.69241e-19	5.01402e-16	72	140.406	QLDHPLPTVHPQVTYAYMK	Stripped Sequence	TRUE	0	QLDHPLPTVHPQVTYAYMK	67	1	FALSE	_QLDHPLPTVHPQVTYAYMK_	42.7938	FALSE	_QLDHPLPTVHPQVTYAYMK_	_QLDHPLPTVHPQVTYAYMK_	no group specified	LABEL_FREE	FALSE	NaN	0.0209606	0.00183147	46.2602	41.9838	46.8588	0.199118	0.459165	0.00183147	0.136357	FALSE	NaN	18.6338	18.6338	TRUE	TRUE	-45.5409	3	_QLDHPLPTVHPQVTYAYMK_	_QLDHPLPTVHPQVTYAYMK_	746.717	746.718	18.6338
Not Defined	A210305_bc_hela_200ng_100min_dia_standard_py3_1017	NA	A210305_bc_hela_200ng_100min_dia_standard_py3_1017.d	1	P42345	P42345	-148.342	-148.342	5.41869e-20	6.12024e-17	2.69241e-19	5.01402e-16	72	140.406	LIHQLLTDIGR	Stripped Sequence	TRUE	0	LIHQLLTDIGR	68	1	FALSE	_LIHQLLTDIGR_	43.076	FALSE	_LIHQLLTDIGR_	_LIHQLLTDIGR_	no group specified	LABEL_FREE	FALSE	NaN	0.0482629	0.00330191	45.6624	41.1095	47.0242	0.196213	0.490937	0.00330191	0.0944002	FALSE	NaN	9.74621	9.74621	TRUE	TRUE	-49.1833	3	_LIHQLLTDIGR_	_LIHQLLTDIGR_	426.922	426.922	9.74621
Not Defined	A210305_bc_hela_200ng_100min_dia_standard_py3_1017	NA	A210305_bc_hela_200ng_100min_dia_standard_py3_1017.d	1	P42356	P42356	-149.177	-149.177	1.90702e-18	1.83976e-15	5.92049e-18	9.53812e-15	37	85.7876	NTEAIGNEVTR	Stripped Sequence	TRUE	0	NTEAIGNEVTR	1	1	TRUE	_NTEAIGNEVTR_	-8.611	FALSE	_NTEAIGNEVTR_	_NTEAIGNEVTR_	no group specified	LABEL_FREE	FALSE	NaN	1.72931e-10	6.76723e-05	17.312	-8.47974	17.2535	2.25808e-05	6.76723e-05	8.3186e-12	7.01801e-08	FALSE	NaN	7191.2	7191.2	TRUE	TRUE	-28.5388	2	_NTEAIGNEVTR_	_NTEAIGNEVTR_	602.302	602.302	7191.2
Not Defined	A210305_bc_hela_200ng_100min_dia_standard_py3_1017	NA	A210305_bc_hela_200ng_100min_dia_standard_py3_1017.d	1	P42356	P42356	-149.177	-149.177	1.90702e-18	1.83976e-15	5.92049e-18	9.53812e-15	37	85.7876	LDPGAVSDVPEAIK	Stripped Sequence	TRUE	0	LDPGAVSDVPEAIK	2	1	TRUE	_LDPGAVSDVPEAIK_	46.8372	FALSE	_LDPGAVSDVPEAIK_	_LDPGAVSDVPEAIK_	no group specified	LABEL_FREE	FALSE	NaN	9.97362e-10	8.04996e-05	48.972	46.0614	49.5838	0.00325778	0.00579573	8.04996e-05	0.00389712	FALSE	NaN	267.264	267.264	TRUE	TRUE	-29.4453	2	_LDPGAVSDVPEAIK_	_LDPGAVSDVPEAIK_	705.877	705.878	267.264
Not Defined	A210305_bc_hela_200ng_100min_dia_standard_py3_1017	NA	A210305_bc_hela_200ng_100min_dia_standard_py3_1017.d	1	P42356	P42356	-149.177	-149.177	1.90702e-18	1.83976e-15	5.92049e-18	9.53812e-15	37	85.7876	VLEELEGVR	Stripped Sequence	TRUE	0	VLEELEGVR	3	1	TRUE	_VLEELEGVR_	30.2967	FALSE	_VLEELEGVR_	_VLEELEGVR_	no group specified	LABEL_FREE	FALSE	NaN	1.85349e-05	0.000251952	37.8469	29.739	38.2064	0.000391102	0.000550698	0.000251952	0.000370657	FALSE	NaN	271.498	271.498	TRUE	TRUE	-35.6875	2	_VLEELEGVR_	_VLEELEGVR_	522.29	522.29	271.498
Not Defined	A210305_bc_hela_200ng_100min_dia_standard_py3_1017	NA	A210305_bc_hela_200ng_100min_dia_standard_py3_1017.d	1	P42356	P42356	-149.177	-149.177	1.90702e-18	1.83976e-15	5.92049e-18	9.53812e-15	37	85.7876	DQPYYDIPDAPYR	Stripped Sequence	TRUE	0	DQPYYDIPDAPYR	4	1	FALSE	_DQPYYDIPDAPYR_	54.445	FALSE	_DQPYYDIPDAPYR_	_DQPYYDIPDAPYR_	no group specified	LABEL_FREE	FALSE	NaN	9.01675e-16	1.0644e-05	55.1684	54.8475	54.8068	0.000417824	0.00124082	2.01118e-06	1.0644e-05	FALSE	NaN	202.316	202.316	TRUE	TRUE	-23.0757	2	_DQPYYDIPDAPYR_	_DQPYYDIPDAPYR_	806.868	806.869	202.316
Not Defined	A210305_bc_hela_200ng_100min_dia_standard_py3_1017	NA	A210305_bc_hela_200ng_100min_dia_standard_py3_1017.d	1	P42356	P42356	-149.177	-149.177	1.90702e-18	1.83976e-15	5.92049e-18	9.53812e-15	37	85.7876	DFLVIPSPVLVK	Stripped Sequence	TRUE	0	DFLVIPSPVLVK	5	1	FALSE	_DFLVIPSPVLVK_	104.149	FALSE	_DFLVIPSPVLVK_	_DFLVIPSPVLVK_	no group specified	LABEL_FREE	FALSE	NaN	7.00313e-11	6.10788e-05	85.6856	104.371	85.6095	2.04947e-05	6.10788e-05	1.59651e-07	2.45569e-07	FALSE	NaN	179.422	179.422	TRUE	TRUE	-28.0863	2	_DFLVIPSPVLVK_	_DFLVIPSPVLVK_	663.905	663.906	179.422
Not Defined	A210305_bc_hela_200ng_100min_dia_standard_py3_1017	NA	A210305_bc_hela_200ng_100min_dia_standard_py3_1017.d	1	P42356	P42356	-149.177	-149.177	1.90702e-18	1.83976e-15	5.92049e-18	9.53812e-15	37	85.7876	ACLSALSEVK	Stripped Sequence	TRUE	0	ACLSALSEVK	6	1	FALSE	_AC[+57]LSALSEVK_	20.4497	FALSE	_AC[Carbamidomethyl (C)]LSALSEVK_	_AC[Carbamidomethyl (C)]LSALSEVK_	no group specified	LABEL_FREE	FALSE	NaN	0.00221446	0.000819212	32.3262	20.5422	32.2624	0.00240962	0.00382366	0.000819212	0.00258599	FALSE	NaN	227.91	227.91	TRUE	TRUE	-39.8826	2	_AC[+57]LSALSEVK_	_AC[Carbamidomethyl (C)]LSALSEVK_	539.284	539.284	227.91
Not Defined	A210305_bc_hela_200ng_100min_dia_standard_py3_1017	NA	A210305_bc_hela_200ng_100min_dia_standard_py3_1017.d	1	P42356	P42356	-149.177	-149.177	1.90702e-18	1.83976e-15	5.92049e-18	9.53812e-15	37	85.7876	ITVPDTYEAR	Stripped Sequence	TRUE	0	ITVPDTYEAR	7	1	FALSE	_ITVPDTYEAR_	20.6826	FALSE	_ITVPDTYEAR_	_ITVPDTYEAR_	no group specified	LABEL_FREE	FALSE	NaN	0.00871384	0.000979642	32.1445	20.2828	32.4227	0.00040333	0.000979642	3.58987e-05	0.000194448	FALSE	NaN	255.851	255.851	TRUE	TRUE	-41.4053	2	_ITVPDTYEAR_	_ITVPDTYEAR_	582.798	582.798	255.851
Not Defined	A210305_bc_hela_200ng_100min_dia_standard_py3_1017	NA	A210305_bc_hela_200ng_100min_dia_standard_py3_1017.d	1	P42356	P42356	-149.177	-149.177	1.90702e-18	1.83976e-15	5.92049e-18	9.53812e-15	37	85.7876	EFNIPLEMLR	Stripped Sequence	TRUE	0	EFNIPLEMLR	8	1	FALSE	_EFNIPLEMLR_	90.1523	FALSE	_EFNIPLEMLR_	_EFNIPLEMLR_	no group specified	LABEL_FREE	FALSE	NaN	0.000138039	0.000488219	78.0055	89.6927	78.326	0.000190157	0.000488219	5.18795e-13	8.22504e-05	FALSE	NaN	212.023	212.023	TRUE	TRUE	-37.4036	2	_EFNIPLEMLR_	_EFNIPLEMLR_	631.334	631.335	212.023
Not Defined	A210305_bc_hela_200ng_100min_dia_standard_py3_1017	NA	A210305_bc_hela_200ng_100min_dia_standard_py3_1017.d	1	P42356	P42356	-149.177	-149.177	1.90702e-18	1.83976e-15	5.92049e-18	9.53812e-15	37	85.7876	SQPSMYEQLR	Stripped Sequence	TRUE	0	SQPSMYEQLR	9	1	FALSE	_SQPSMYEQLR_	11.3237	FALSE	_SQPSMYEQLR_	_SQPSMYEQLR_	no group specified	LABEL_FREE	FALSE	NaN	3.17661e-11	5.559e-05	27.2505	11.4814	27.1509	0.000906717	0.00257951	5.559e-05	8.50501e-05	FALSE	NaN	268.754	268.754	TRUE	TRUE	-27.6981	2	_SQPSMYEQLR_	_SQPSMYEQLR_	619.795	619.796	268.754
Not Defined	A210305_bc_hela_200ng_100min_dia_standard_py3_1017	NA	A210305_bc_hela_200ng_100min_dia_standard_py3_1017.d	1	P42356	P42356	-149.177	-149.177	1.90702e-18	1.83976e-15	5.92049e-18	9.53812e-15	37	85.7876	VYWVEESTAR	Stripped Sequence	TRUE	0	VYWVEESTAR	10	1	FALSE	_VYWVEESTAR_	23.2776	FALSE	_VYWVEESTAR_	_VYWVEESTAR_	no group specified	LABEL_FREE	FALSE	NaN	3.7702e-07	0.000118903	33.9896	23.2037	34.0332	3.96342e-05	0.000118903	1.09308e-20	5.89029e-13	FALSE	NaN	172.949	172.949	TRUE	TRUE	-32.8976	2	_VYWVEESTAR_	_VYWVEESTAR_	620.304	620.304	172.949
Not Defined	A210305_bc_hela_200ng_100min_dia_standard_py3_1017	NA	A210305_bc_hela_200ng_100min_dia_standard_py3_1017.d	1	P42356	P42356	-149.177	-149.177	1.90702e-18	1.83976e-15	5.92049e-18	9.53812e-15	37	85.7876	HVAAIGPR	Stripped Sequence	FALSE	0	HVAAIGPR	11	1	FALSE	_HVAAIGPR_	-29.7458	FALSE	_HVAAIGPR_	_HVAAIGPR_	no group specified	LABEL_FREE	FALSE	NaN	0.000869629	0.00072307	7.40135	-33.6018	8.81795	0.000693395	0.0010768	0.00028032	0.00072307	FALSE	NaN	108.059	108.059	TRUE	TRUE	-39.0457	2	_HVAAIGPR_	_HVAAIGPR_	410.743	410.742	108.059
Not Defined	A210305_bc_hela_200ng_100min_dia_standard_py3_1017	NA	A210305_bc_hela_200ng_100min_dia_standard_py3_1017.d	1	P42356	P42356	-149.177	-149.177	1.90702e-18	1.83976e-15	5.92049e-18	9.53812e-15	37	85.7876	SILPSNLLTVCQEGTLK	Stripped Sequence	TRUE	0	SILPSNLLTVCQEGTLK	12	1	FALSE	_SILPSNLLTVC[+57]QEGTLK_	81.0746	FALSE	_SILPSNLLTVC[Carbamidomethyl (C)]QEGTLK_	_SILPSNLLTVC[Carbamidomethyl (C)]QEGTLK_	no group specified	LABEL_FREE	FALSE	NaN	1.1054e-16	7.40956e-06	72.6304	80.8436	72.7585	7.27743e-05	0.000210873	4.09002e-08	7.40956e-06	FALSE	NaN	77.3246	77.3246	TRUE	TRUE	-22.2388	2	_SILPSNLLTVC[+57]QEGTLK_	_SILPSNLLTVC[Carbamidomethyl (C)]QEGTLK_	937.009	937.009	77.3246
Not Defined	A210305_bc_hela_200ng_100min_dia_standard_py3_1017	NA	A210305_bc_hela_200ng_100min_dia_standard_py3_1017.d	1	P42356	P42356	-149.177	-149.177	1.90702e-18	1.83976e-15	5.92049e-18	9.53812e-15	37	85.7876	SPLLTFPSK	Stripped Sequence	TRUE	0	SPLLTFPSK	13	1	FALSE	_SPLLTFPSK_	40.5995	FALSE	_SPLLTFPSK_	_SPLLTFPSK_	no group specified	LABEL_FREE	FALSE	NaN	0.0677393	0.00426889	44.8599	39.9004	45.3439	0.00155533	0.00426889	1.26436e-05	0.000384447	FALSE	NaN	94.7962	94.7962	TRUE	TRUE	-50.8295	2	_SPLLTFPSK_	_SPLLTFPSK_	495.287	495.287	94.7962
Not Defined	A210305_bc_hela_200ng_100min_dia_standard_py3_1017	NA	A210305_bc_hela_200ng_100min_dia_standard_py3_1017.d	1	P42356	P42356	-149.177	-149.177	1.90702e-18	1.83976e-15	5.92049e-18	9.53812e-15	37	85.7876	DEQGAENLCIK	Stripped Sequence	TRUE	0	DEQGAENLCIK	14	1	FALSE	_DEQGAENLC[+57]IK_	9.67946	FALSE	_DEQGAENLC[Carbamidomethyl (C)]IK_	_DEQGAENLC[Carbamidomethyl (C)]IK_	no group specified	LABEL_FREE	FALSE	NaN	7.06451e-15	1.52325e-05	26.5163	10.3082	26.1668	6.08842e-06	1.52325e-05	8.4417e-11	3.03262e-06	FALSE	NaN	82.3611	82.3611	TRUE	TRUE	-23.9215	2	_DEQGAENLC[+57]IK_	_DEQGAENLC[Carbamidomethyl (C)]IK_	638.796	638.796	82.3611
Not Defined	A210305_bc_hela_200ng_100min_dia_standard_py3_1017	NA	A210305_bc_hela_200ng_100min_dia_standard_py3_1017.d	1	P42356	P42356	-149.177	-149.177	1.90702e-18	1.83976e-15	5.92049e-18	9.53812e-15	37	85.7876	VIQSCFLSNR	Stripped Sequence	FALSE	0	VIQSCFLSNR	15	1	FALSE	_VIQSC[+57]FLSNR_	20.9712	FALSE	_VIQSC[Carbamidomethyl (C)]FLSNR_	_VIQSC[Carbamidomethyl (C)]FLSNR_	no group specified	LABEL_FREE	FALSE	NaN	4.12515e-06	0.000163421	32.3474	20.5731	32.6166	6.08992e-05	0.000163421	2.31204e-06	1.69646e-05	FALSE	NaN	61.6686	61.6686	TRUE	TRUE	-34.5391	2	_VIQSC[+57]FLSNR_	_VIQSC[Carbamidomethyl (C)]FLSNR_	612.314	612.314	61.6686
Not Defined	A210305_bc_hela_200ng_100min_dia_standard_py3_1017	NA	A210305_bc_hela_200ng_100min_dia_standard_py3_1017.d	1	P42356	P42356	-149.177	-149.177	1.90702e-18	1.83976e-15	5.92049e-18	9.53812e-15	37	85.7876	SHLQEYLNK	Stripped Sequence	TRUE	0	SHLQEYLNK	16	1	FALSE	_SHLQEYLNK_	-8.21313	FALSE	_SHLQEYLNK_	_SHLQEYLNK_	no group specified	LABEL_FREE	FALSE	NaN	0.0371261	0.00278633	16.4665	-10.1043	17.339	0.00247082	0.00462613	1.7e-11	0.00278633	FALSE	NaN	53.6356	53.6356	TRUE	TRUE	-48.0883	2	_SHLQEYLNK_	_SHLQEYLNK_	566.293	566.293	53.6356
Not Defined	A210305_bc_hela_200ng_100min_dia_standard_py3_1017	NA	A210305_bc_hela_200ng_100min_dia_standard_py3_1017.d	1	P42356	P42356	-149.177	-149.177	1.90702e-18	1.83976e-15	5.92049e-18	9.53812e-15	37	85.7876	IYSTAFDYFSCPPK	Stripped Sequence	FALSE	0	IYSTAFDYFSCPPK	17	1	FALSE	_IYSTAFDYFSC[+57]PPK_	68.0272	FALSE	_IYSTAFDYFSC[Carbamidomethyl (C)]PPK_	_IYSTAFDYFSC[Carbamidomethyl (C)]PPK_	no group specified	LABEL_FREE	FALSE	NaN	0.0697207	0.00437935	63.5563	67.5653	63.8469	0.0018457	0.00437935	3.13711e-07	0.00115743	FALSE	NaN	51.7529	51.7529	TRUE	TRUE	-50.9942	2	_IYSTAFDYFSC[+57]PPK_	_IYSTAFDYFSC[Carbamidomethyl (C)]PPK_	848.39	848.391	51.7529
Not Defined	A210305_bc_hela_200ng_100min_dia_standard_py3_1017	NA	A210305_bc_hela_200ng_100min_dia_standard_py3_1017.d	1	P42356	P42356	-149.177	-149.177	1.90702e-18	1.83976e-15	5.92049e-18	9.53812e-15	37	85.7876	TSSVSSISQVSPER	Stripped Sequence	TRUE	0	TSSVSSISQVSPER	18	1	FALSE	_TSSVSSISQVSPER_	10.7182	FALSE	_TSSVSSISQVSPER_	_TSSVSSISQVSPER_	no group specified	LABEL_FREE	FALSE	NaN	4.65819e-09	9.12254e-05	26.263	9.85707	26.7556	0.000517295	0.00135578	9.12254e-05	0.000104877	FALSE	NaN	37.4716	37.4716	TRUE	TRUE	-30.2788	2	_TSSVSSISQVSPER_	_TSSVSSISQVSPER_	732.37	732.371	37.4716
Not Defined	A210305_bc_hela_200ng_100min_dia_standard_py3_1017	NA	A210305_bc_hela_200ng_100min_dia_standard_py3_1017.d	1	P42356	P42356	-149.177	-149.177	1.90702e-18	1.83976e-15	5.92049e-18	9.53812e-15	37	85.7876	TNIYLDEEGHQK	Stripped Sequence	TRUE	0	TNIYLDEEGHQK	19	1	FALSE	_TNIYLDEEGHQK_	-6.27519	FALSE	_TNIYLDEEGHQK_	_TNIYLDEEGHQK_	no group specified	LABEL_FREE	FALSE	NaN	2.97613e-18	3.9849e-06	18.3855	-6.25713	18.377	1.3283e-06	3.9849e-06	1.18414e-18	1.23783e-12	FALSE	NaN	28.9067	28.9067	TRUE	TRUE	-20.8512	2	_TNIYLDEEGHQK_	_TNIYLDEEGHQK_	723.847	723.847	28.9067
Not Defined	A210305_bc_hela_200ng_100min_dia_standard_py3_1017	NA	A210305_bc_hela_200ng_100min_dia_standard_py3_1017.d	1	P42356	P42356	-149.177	-149.177	1.90702e-18	1.83976e-15	5.92049e-18	9.53812e-15	37	85.7876	FSGTTGQMSDLNK	Stripped Sequence	TRUE	0	FSGTTGQMSDLNK	20	1	FALSE	_FSGTTGQMSDLNK_	6.34248	FALSE	_FSGTTGQMSDLNK_	_FSGTTGQMSDLNK_	no group specified	LABEL_FREE	FALSE	NaN	0.00014414	0.000494325	24.7174	6.93714	24.4029	0.00068595	0.00141182	0.000151704	0.000494325	FALSE	NaN	154.911	154.911	TRUE	TRUE	-37.4424	2	_FSGTTGQMSDLNK_	_FSGTTGQMSDLNK_	693.322	693.322	154.911
Not Defined	A210305_bc_hela_200ng_100min_dia_standard_py3_1017	NA	A210305_bc_hela_200ng_100min_dia_standard_py3_1017.d	1	P42356	P42356	-149.177	-149.177	1.90702e-18	1.83976e-15	5.92049e-18	9.53812e-15	37	85.7876	NDTVTPAELSELR	Stripped Sequence	TRUE	0	NDTVTPAELSELR	21	1	FALSE	_NDTVTPAELSELR_	44.8286	FALSE	_NDTVTPAELSELR_	_NDTVTPAELSELR_	no group specified	LABEL_FREE	FALSE	NaN	4.50393e-07	0.000120427	48.0007	44.4488	48.2214	0.0217114	0.0650136	1.96129e-14	0.000120427	FALSE	NaN	149.709	149.709	TRUE	TRUE	-33.0132	2	_NDTVTPAELSELR_	_NDTVTPAELSELR_	722.868	722.868	149.709
Not Defined	A210305_bc_hela_200ng_100min_dia_standard_py3_1017	NA	A210305_bc_hela_200ng_100min_dia_standard_py3_1017.d	1	P42356	P42356	-149.177	-149.177	1.90702e-18	1.83976e-15	5.92049e-18	9.53812e-15	37	85.7876	VVATAPGCGVIECIPDCTSR	Stripped Sequence	FALSE	0	VVATAPGCGVIECIPDCTSR	22	2	FALSE	_VVATAPGC[+57]GVIEC[+57]IPDC[+57]TSR_	49.576	FALSE	_VVATAPGC[Carbamidomethyl (C)]GVIEC[Carbamidomethyl (C)]IPDC[Carbamidomethyl (C)]TSR_	_VVATAPGC[Carbamidomethyl (C)]GVIEC[Carbamidomethyl (C)]IPDC[Carbamidomethyl (C)]TSR_	no group specified	LABEL_FREE	FALSE	NaN	5.25586e-26	1.05739e-07	51.8242	49.7861	51.6748	0.00077935	0.00233794	3.87955e-20	1.05739e-07	FALSE	NaN	46.9521	46.9521	TRUE	TRUE	-14.7557	2	_VVATAPGC[+57]GVIEC[+57]IPDC[+57]TSR_	_VVATAPGC[Carbamidomethyl (C)]GVIEC[Carbamidomethyl (C)]IPDC[Carbamidomethyl (C)]TSR_	1081.51	1081.51	46.9521
Not Defined	A210305_bc_hela_200ng_100min_dia_standard_py3_1017	NA	A210305_bc_hela_200ng_100min_dia_standard_py3_1017.d	1	P42356	P42356	-149.177	-149.177	1.90702e-18	1.83976e-15	5.92049e-18	9.53812e-15	37	85.7876	VVATAPGCGVIECIPDCTSR	Stripped Sequence	FALSE	0	VVATAPGCGVIECIPDCTSR	22	2	FALSE	_VVATAPGC[+57]GVIEC[+57]IPDC[+57]TSR_	49.576	FALSE	_VVATAPGC[Carbamidomethyl (C)]GVIEC[Carbamidomethyl (C)]IPDC[Carbamidomethyl (C)]TSR_	_VVATAPGC[Carbamidomethyl (C)]GVIEC[Carbamidomethyl (C)]IPDC[Carbamidomethyl (C)]TSR_	no group specified	LABEL_FREE	FALSE	NaN	0.0192787	0.00162007	51.861	49.8465	51.6748	0.0585573	0.173348	0.000704386	0.00162007	FALSE	NaN	66.2511	66.2511	TRUE	TRUE	-44.8327	3	_VVATAPGC[+57]GVIEC[+57]IPDC[+57]TSR_	_VVATAPGC[Carbamidomethyl (C)]GVIEC[Carbamidomethyl (C)]IPDC[Carbamidomethyl (C)]TSR_	721.339	721.34	66.2511
Not Defined	A210305_bc_hela_200ng_100min_dia_standard_py3_1017	NA	A210305_bc_hela_200ng_100min_dia_standard_py3_1017.d	1	P42356	P42356	-149.177	-149.177	1.90702e-18	1.83976e-15	5.92049e-18	9.53812e-15	37	85.7876	EADPLAASEASQPK	Stripped Sequence	FALSE	0	EADPLAASEASQPK	24	1	FALSE	_EADPLAASEASQPK_	7.9944	FALSE	_EADPLAASEASQPK_	_EADPLAASEASQPK_	no group specified	LABEL_FREE	FALSE	NaN	1.0013e-11	4.78126e-05	25.3701	8.0568	25.3399	0.0325106	0.097484	6.16453e-24	4.78126e-05	FALSE	NaN	74.4815	74.4815	TRUE	TRUE	-27.1432	2	_EADPLAASEASQPK_	_EADPLAASEASQPK_	707.346	707.347	74.4815
Not Defined	A210305_bc_hela_200ng_100min_dia_standard_py3_1017	NA	A210305_bc_hela_200ng_100min_dia_standard_py3_1017.d	1	P42356	P42356	-149.177	-149.177	1.90702e-18	1.83976e-15	5.92049e-18	9.53812e-15	37	85.7876	MEATPFK	Stripped Sequence	FALSE	0	MEATPFK	25	1	FALSE	_MEATPFK_	-1.86243	FALSE	_MEATPFK_	_MEATPFK_	no group specified	LABEL_FREE	FALSE	NaN	3.33866e-05	0.000308114	20.1109	-1.72599	20.0451	0.00577107	0.0154107	0.000308114	0.00159434	FALSE	NaN	72.8617	72.8617	TRUE	TRUE	-36.1688	2	_MEATPFK_	_MEATPFK_	412.205	412.203	72.8617
Not Defined	A210305_bc_hela_200ng_100min_dia_standard_py3_1017	NA	A210305_bc_hela_200ng_100min_dia_standard_py3_1017.d	1	P42356	P42356	-149.177	-149.177	1.90702e-18	1.83976e-15	5.92049e-18	9.53812e-15	37	85.7876	DCVVPYLLR	Stripped Sequence	TRUE	0	DCVVPYLLR	26	1	FALSE	_DC[+57]VVPYLLR_	64.8498	FALSE	_DC[Carbamidomethyl (C)]VVPYLLR_	_DC[Carbamidomethyl (C)]VVPYLLR_	no group specified	LABEL_FREE	FALSE	NaN	0.0167303	0.00119577	62.0931	64.9555	62.0188	0.0157344	0.0428686	0.00119577	0.00313872	FALSE	NaN	69.3713	69.3713	TRUE	TRUE	-42.9433	2	_DC[+57]VVPYLLR_	_DC[Carbamidomethyl (C)]VVPYLLR_	567.802	567.802	69.3713
Not Defined	A210305_bc_hela_200ng_100min_dia_standard_py3_1017	NA	A210305_bc_hela_200ng_100min_dia_standard_py3_1017.d	1	P42356	P42356	-149.177	-149.177	1.90702e-18	1.83976e-15	5.92049e-18	9.53812e-15	37	85.7876	ALGHIAVALR	Stripped Sequence	TRUE	0	ALGHIAVALR	27	1	FALSE	_ALGHIAVALR_	17.5171	FALSE	_ALGHIAVALR_	_ALGHIAVALR_	no group specified	LABEL_FREE	FALSE	NaN	1.51651e-07	0.000112508	29.9964	16.3435	30.6832	0.0175629	0.0497457	0.000112508	0.00283049	FALSE	NaN	70.1749	70.1749	TRUE	TRUE	-32.319	2	_ALGHIAVALR_	_ALGHIAVALR_	510.819	510.819	70.1749
Not Defined	A210305_bc_hela_200ng_100min_dia_standard_py3_1017	NA	A210305_bc_hela_200ng_100min_dia_standard_py3_1017.d	1	P42356	P42356	-149.177	-149.177	1.90702e-18	1.83976e-15	5.92049e-18	9.53812e-15	37	85.7876	VMEPILQILQQK	Stripped Sequence	TRUE	0	VMEPILQILQQK	28	1	FALSE	_VMEPILQILQQK_	89.713	FALSE	_VMEPILQILQQK_	_VMEPILQILQQK_	no group specified	LABEL_FREE	FALSE	NaN	6.52778e-06	0.000182961	78.1911	89.9639	78.019	6.09884e-05	0.000182961	7.69452e-14	4.54118e-09	FALSE	NaN	44.5373	44.5373	TRUE	TRUE	-34.8786	2	_VMEPILQILQQK_	_VMEPILQILQQK_	720.418	720.419	44.5373
Not Defined	A210305_bc_hela_200ng_100min_dia_standard_py3_1017	NA	A210305_bc_hela_200ng_100min_dia_standard_py3_1017.d	1	P42356	P42356	-149.177	-149.177	1.90702e-18	1.83976e-15	5.92049e-18	9.53812e-15	37	85.7876	ISWQAAIFK	Stripped Sequence	FALSE	0	ISWQAAIFK	30	1	FALSE	_ISWQAAIFK_	60.5466	FALSE	_ISWQAAIFK_	_ISWQAAIFK_	no group specified	LABEL_FREE	FALSE	NaN	7.59667e-05	0.000406821	59.8534	60.8548	59.6232	0.0210864	0.0628525	1.01325e-08	0.000406821	FALSE	NaN	43.6344	43.6344	TRUE	TRUE	-36.8729	2	_ISWQAAIFK_	_ISWQAAIFK_	532.3	532.3	43.6344
Not Defined	A210305_bc_hela_200ng_100min_dia_standard_py3_1017	NA	A210305_bc_hela_200ng_100min_dia_standard_py3_1017.d	1	P42356	P42356	-149.177	-149.177	1.90702e-18	1.83976e-15	5.92049e-18	9.53812e-15	37	85.7876	YLTASQLVPPDNQDTR	Stripped Sequence	TRUE	0	YLTASQLVPPDNQDTR	32	1	FALSE	_YLTASQLVPPDNQDTR_	41.8215	FALSE	_YLTASQLVPPDNQDTR_	_YLTASQLVPPDNQDTR_	no group specified	LABEL_FREE	FALSE	NaN	0.0037132	0.000871356	45.6026	41.0414	46.156	0.00843292	0.0241361	0.00029127	0.000871356	FALSE	NaN	22.8988	22.8988	TRUE	TRUE	-40.3843	2	_YLTASQLVPPDNQDTR_	_YLTASQLVPPDNQDTR_	909.455	909.456	22.8988
Not Defined	A210305_bc_hela_200ng_100min_dia_standard_py3_1017	NA	A210305_bc_hela_200ng_100min_dia_standard_py3_1017.d	1	P42356	P42356	-149.177	-149.177	1.90702e-18	1.83976e-15	5.92049e-18	9.53812e-15	37	85.7876	VFDAFLNMMADK	Stripped Sequence	TRUE	0	VFDAFLNMMADK	33	1	FALSE	_VFDAFLNMMADK_	94.9163	FALSE	_VFDAFLNMMADK_	_VFDAFLNMMADK_	no group specified	LABEL_FREE	FALSE	NaN	9.37685e-13	3.40121e-05	81.0799	94.8675	81.1011	0.0301003	0.090267	4.65342e-10	3.40121e-05	FALSE	NaN	23.1173	23.1173	TRUE	TRUE	-26.0451	2	_VFDAFLNMMADK_	_VFDAFLNMMADK_	701.331	701.331	23.1173
Not Defined	A210305_bc_hela_200ng_100min_dia_standard_py3_1017	NA	A210305_bc_hela_200ng_100min_dia_standard_py3_1017.d	1	P42356	P42356	-149.177	-149.177	1.90702e-18	1.83976e-15	5.92049e-18	9.53812e-15	37	85.7876	MMVQDLHSALDR	Stripped Sequence	TRUE	0	MMVQDLHSALDR	34	2	FALSE	_MMVQDLHSALDR_	29.2559	FALSE	_MMVQDLHSALDR_	_MMVQDLHSALDR_	no group specified	LABEL_FREE	FALSE	NaN	0.00142495	0.000774793	39.5341	32.0563	37.8582	0.001806	0.00443018	0.000213031	0.000774793	FALSE	NaN	33.7897	33.7897	TRUE	TRUE	-39.4821	2	_MMVQDLHSALDR_	_MMVQDLHSALDR_	708.342	708.343	33.7897
Not Defined	A210305_bc_hela_200ng_100min_dia_standard_py3_1017	NA	A210305_bc_hela_200ng_100min_dia_standard_py3_1017.d	1	P42356	P42356	-149.177	-149.177	1.90702e-18	1.83976e-15	5.92049e-18	9.53812e-15	37	85.7876	MMVQDLHSALDR	Stripped Sequence	TRUE	0	MMVQDLHSALDR	34	2	FALSE	_MMVQDLHSALDR_	29.2559	FALSE	_MMVQDLHSALDR_	_MMVQDLHSALDR_	no group specified	LABEL_FREE	FALSE	NaN	0.0953331	0.00610003	39.5556	32.0772	37.8582	0.0286448	0.0717068	0.00610003	0.0081277	FALSE	NaN	21.1876	21.1876	TRUE	TRUE	-53.2856	3	_MMVQDLHSALDR_	_MMVQDLHSALDR_	472.564	472.563	21.1876
Not Defined	A210305_bc_hela_200ng_100min_dia_standard_py3_1017	NA	A210305_bc_hela_200ng_100min_dia_standard_py3_1017.d	1	P42356	P42356	-149.177	-149.177	1.90702e-18	1.83976e-15	5.92049e-18	9.53812e-15	37	85.7876	LTDEMVMIMGGK	Stripped Sequence	FALSE	0	LTDEMVMIMGGK	37	1	FALSE	_LTDEMVMIMGGK_	60.4652	FALSE	_LTDEMVMIMGGK_	_LTDEMVMIMGGK_	no group specified	LABEL_FREE	FALSE	NaN	3.38414e-13	2.90718e-05	59.6779	60.6221	59.5681	0.033896	0.101482	2.90718e-05	0.000176517	FALSE	NaN	51.3243	51.3243	TRUE	TRUE	-25.5875	2	_LTDEMVMIMGGK_	_LTDEMVMIMGGK_	662.819	662.819	51.3243
Not Defined	A210305_bc_hela_200ng_100min_dia_standard_py3_1017	NA	A210305_bc_hela_200ng_100min_dia_standard_py3_1017.d	1	P42356	P42356	-149.177	-149.177	1.90702e-18	1.83976e-15	5.92049e-18	9.53812e-15	37	85.7876	YSNMEESLLSK	Stripped Sequence	TRUE	0	YSNMEESLLSK	38	1	FALSE	_YSNMEESLLSK_	29.9216	FALSE	_YSNMEESLLSK_	_YSNMEESLLSK_	no group specified	LABEL_FREE	FALSE	NaN	0.0469401	0.00324143	38.359	30.4853	38.1368	0.0129994	0.0309236	0.00324143	0.00483311	FALSE	NaN	33.5004	33.5004	TRUE	TRUE	-49.0633	2	_YSNMEESLLSK_	_YSNMEESLLSK_	650.808	650.809	33.5004
Not Defined	A210305_bc_hela_200ng_100min_dia_standard_py3_1017	NA	A210305_bc_hela_200ng_100min_dia_standard_py3_1017.d	1	P42356	P42356	-149.177	-149.177	1.90702e-18	1.83976e-15	5.92049e-18	9.53812e-15	37	85.7876	SVLQYNSAMK	Stripped Sequence	TRUE	0	SVLQYNSAMK	41	1	FALSE	_SVLQYNSAMK_	12.6937	FALSE	_SVLQYNSAMK_	_SVLQYNSAMK_	no group specified	LABEL_FREE	FALSE	NaN	0.019756	0.00169551	27.0709	11.6527	27.6308	0.171392	0.28386	0.00169551	0.228622	FALSE	NaN	58.3684	58.3684	TRUE	TRUE	-45.0966	2	_SVLQYNSAMK_	_SVLQYNSAMK_	570.79	570.79	58.3684
Not Defined	A210305_bc_hela_200ng_100min_dia_standard_py3_1017	NA	A210305_bc_hela_200ng_100min_dia_standard_py3_1017.d	1	P42356	P42356	-149.177	-149.177	1.90702e-18	1.83976e-15	5.92049e-18	9.53812e-15	37	85.7876	FPVVVHSVTPSLR	Stripped Sequence	TRUE	0	FPVVVHSVTPSLR	42	1	FALSE	_FPVVVHSVTPSLR_	43.5825	FALSE	_FPVVVHSVTPSLR_	_FPVVVHSVTPSLR_	no group specified	LABEL_FREE	FALSE	NaN	9.39607e-05	0.000435	46.1265	41.7856	47.3675	0.144988	0.29031	0.000435	0.14422	FALSE	NaN	22.153	22.153	TRUE	TRUE	-37.0603	3	_FPVVVHSVTPSLR_	_FPVVVHSVTPSLR_	479.945	479.945	22.153
Not Defined	A210305_bc_hela_200ng_100min_dia_standard_py3_1017	NA	A210305_bc_hela_200ng_100min_dia_standard_py3_1017.d	1	P42357	P42357	-174.929	-176.99	0.0180492	0.0150169	0.00646964	0.00599032	2	50.146	VQDAYTLR	Stripped Sequence	TRUE	0	VQDAYTLR	1	1	TRUE	_VQDAYTLR_	-3.75495	FALSE	_VQDAYTLR_	_VQDAYTLR_	no group specified	LABEL_FREE	FALSE	NaN	0.103089	0.00673595	19.4652	-3.24554	19.321	0.0199709	0.0500232	0.0031536	0.00673595	FALSE	NaN	50.146	50.146	TRUE	TRUE	-54.0357	2	_VQDAYTLR_	_VQDAYTLR_	483.256	483.256	50.146
Not Defined	A210305_bc_hela_200ng_100min_dia_standard_py3_1017	NA	A210305_bc_hela_200ng_100min_dia_standard_py3_1017.d	1	P42357	P42357	-174.929	-176.99	0.0180492	0.0150169	0.00646964	0.00599032	2	50.146	VWEVAAPYIEK	Stripped Sequence	TRUE	0	VWEVAAPYIEK	2	1	TRUE	_VWEVAAPYIEK_	56.0401	FALSE	_VWEVAAPYIEK_	_VWEVAAPYIEK_	no group specified	LABEL_FREE	FALSE	NaN	0.0152771	0.001134	56.0481	55.8493	56.1413	0.069724	0.157262	0.001134	0.0507761	FALSE	NaN	65.5319	65.5319	TRUE	TRUE	-42.5687	2	_VWEVAAPYIEK_	_VWEVAAPYIEK_	652.848	652.849	65.5319
Not Defined	A210305_bc_hela_200ng_100min_dia_standard_py3_1017	NA	A210305_bc_hela_200ng_100min_dia_standard_py3_1017.d	1	P42566	P42566	-148.671	-148.671	2.25326e-19	2.40397e-16	9.14784e-19	1.63683e-15	27	198.876	LPVDILGR	Stripped Sequence	TRUE	0	LPVDILGR	1	1	TRUE	_LPVDILGR_	47.458	FALSE	_LPVDILGR_	_LPVDILGR_	no group specified	LABEL_FREE	FALSE	NaN	1.1747e-07	0.000110854	50.1234	47.5004	50.0916	9.55116e-05	0.000172444	3.23676e-06	0.000110854	FALSE	NaN	1469.92	1469.92	TRUE	TRUE	-32.1606	2	_LPVDILGR_	_LPVDILGR_	441.774	441.773	1469.92
Not Defined	A210305_bc_hela_200ng_100min_dia_standard_py3_1017	NA	A210305_bc_hela_200ng_100min_dia_standard_py3_1017.d	1	P42566	P42566	-148.671	-148.671	2.25326e-19	2.40397e-16	9.14784e-19	1.63683e-15	27	198.876	AAAAQLSLTQLSSGNPVYEK	Stripped Sequence	TRUE	0	AAAAQLSLTQLSSGNPVYEK	2	2	TRUE	_A[+42]AAAQLSLTQLSSGNPVYEK_	88.1412	FALSE	_A[Acetyl (Protein N-term)]AAAQLSLTQLSSGNPVYEK_	_A[Acetyl (Protein N-term)]AAAQLSLTQLSSGNPVYEK_	no group specified	LABEL_FREE	FALSE	NaN	5.08948e-11	5.88492e-05	78.321	88.4482	78.1295	0.000210597	0.000423727	5.88492e-05	0.000149216	FALSE	NaN	354.713	354.713	TRUE	TRUE	-27.9287	2	_A[+42]AAAQLSLTQLSSGNPVYEK_	_A[Acetyl (Protein N-term)]AAAQLSLTQLSSGNPVYEK_	1045.54	1045.54	354.713
Not Defined	A210305_bc_hela_200ng_100min_dia_standard_py3_1017	NA	A210305_bc_hela_200ng_100min_dia_standard_py3_1017.d	1	P42566	P42566	-148.671	-148.671	2.25326e-19	2.40397e-16	9.14784e-19	1.63683e-15	27	198.876	AAAAQLSLTQLSSGNPVYEK	Stripped Sequence	TRUE	0	AAAAQLSLTQLSSGNPVYEK	2	2	TRUE	_[+42]AAAAQLSLTQLSSGNPVYEK_	90.0073	FALSE	_[Acetyl (Protein N-term)]AAAAQLSLTQLSSGNPVYEK_	_[Acetyl (Protein N-term)]AAAAQLSLTQLSSGNPVYEK_	no group specified	LABEL_FREE	FALSE	NaN	3.96082e-19	2.78994e-06	78.316	90.1383	78.2222	9.41665e-07	2.78994e-06	2.06274e-22	3.50495e-08	FALSE	NaN	310.954	310.954	TRUE	TRUE	-20.1036	2	_[+42]AAAAQLSLTQLSSGNPVYEK_	_[Acetyl (Protein N-term)]AAAAQLSLTQLSSGNPVYEK_	1045.54	1045.54	310.954
Not Defined	A210305_bc_hela_200ng_100min_dia_standard_py3_1017	NA	A210305_bc_hela_200ng_100min_dia_standard_py3_1017.d	1	P42566	P42566	-148.671	-148.671	2.25326e-19	2.40397e-16	9.14784e-19	1.63683e-15	27	198.876	VLASDAAAFLK	Stripped Sequence	TRUE	0	VLASDAAAFLK	3	1	TRUE	_VLASDAAAFLK_	49.1681	FALSE	_VLASDAAAFLK_	_VLASDAAAFLK_	no group specified	LABEL_FREE	FALSE	NaN	7.77291e-05	0.000409785	51.3588	49.1505	51.372	0.000142497	0.000409785	1.07251e-06	1.66333e-05	FALSE	NaN	488.959	488.959	TRUE	TRUE	-36.893	2	_VLASDAAAFLK_	_VLASDAAAFLK_	553.316	553.316	488.959
Not Defined	A210305_bc_hela_200ng_100min_dia_standard_py3_1017	NA	A210305_bc_hela_200ng_100min_dia_standard_py3_1017.d	1	P42566	P42566	-148.671	-148.671	2.25326e-19	2.40397e-16	9.14784e-19	1.63683e-15	27	198.876	IWDLADTDGK	Stripped Sequence	TRUE	0	IWDLADTDGK	4	1	FALSE	_IWDLADTDGK_	36.9295	FALSE	_IWDLADTDGK_	_IWDLADTDGK_	no group specified	LABEL_FREE	FALSE	NaN	4.32464e-13	3.02145e-05	42.9276	37.1854	42.7452	1.08111e-05	3.02145e-05	5.20724e-08	2.16688e-06	FALSE	NaN	405.277	405.277	TRUE	TRUE	-25.6968	2	_IWDLADTDGK_	_IWDLADTDGK_	567.277	567.277	405.277
Not Defined	A210305_bc_hela_200ng_100min_dia_standard_py3_1017	NA	A210305_bc_hela_200ng_100min_dia_standard_py3_1017.d	1	P42566	P42566	-148.671	-148.671	2.25326e-19	2.40397e-16	9.14784e-19	1.63683e-15	27	198.876	DMDGFVSGLEVR	Stripped Sequence	TRUE	0	DMDGFVSGLEVR	5	1	FALSE	_DMDGFVSGLEVR_	70.1288	FALSE	_DMDGFVSGLEVR_	_DMDGFVSGLEVR_	no group specified	LABEL_FREE	FALSE	NaN	3.30097e-22	6.70196e-07	65.6307	70.2019	65.5527	2.23399e-07	6.70196e-07	1.0036e-15	1.43693e-15	FALSE	NaN	388.025	388.025	TRUE	TRUE	-17.6053	2	_DMDGFVSGLEVR_	_DMDGFVSGLEVR_	662.814	662.814	388.025
Not Defined	A210305_bc_hela_200ng_100min_dia_standard_py3_1017	NA	A210305_bc_hela_200ng_100min_dia_standard_py3_1017.d	1	P42566	P42566	-148.671	-148.671	2.25326e-19	2.40397e-16	9.14784e-19	1.63683e-15	27	198.876	LNDPFQPFPGNDSPK	Stripped Sequence	TRUE	0	LNDPFQPFPGNDSPK	6	1	FALSE	_LNDPFQPFPGNDSPK_	55.2336	FALSE	_LNDPFQPFPGNDSPK_	_LNDPFQPFPGNDSPK_	no group specified	LABEL_FREE	FALSE	NaN	3.15964e-07	0.000117404	55.4906	55.3003	55.4473	4.11737e-05	0.000117404	9.61442e-12	6.1167e-06	FALSE	NaN	364.719	364.719	TRUE	TRUE	-32.7836	2	_LNDPFQPFPGNDSPK_	_LNDPFQPFPGNDSPK_	836.902	836.903	364.719
Not Defined	A210305_bc_hela_200ng_100min_dia_standard_py3_1017	NA	A210305_bc_hela_200ng_100min_dia_standard_py3_1017.d	1	P42566	P42566	-148.671	-148.671	2.25326e-19	2.40397e-16	9.14784e-19	1.63683e-15	27	198.876	NIIGSSPVADFSAIK	Stripped Sequence	TRUE	0	NIIGSSPVADFSAIK	7	1	FALSE	_NIIGSSPVADFSAIK_	69.6124	FALSE	_NIIGSSPVADFSAIK_	_NIIGSSPVADFSAIK_	no group specified	LABEL_FREE	FALSE	NaN	5.70554e-08	0.000106576	64.9469	69.5442	65.0123	6.55718e-05	0.000106576	1.71172e-11	9.01394e-05	FALSE	NaN	345.108	345.108	TRUE	TRUE	-31.7209	2	_NIIGSSPVADFSAIK_	_NIIGSSPVADFSAIK_	759.912	759.913	345.108
Not Defined	A210305_bc_hela_200ng_100min_dia_standard_py3_1017	NA	A210305_bc_hela_200ng_100min_dia_standard_py3_1017.d	1	P42566	P42566	-148.671	-148.671	2.25326e-19	2.40397e-16	9.14784e-19	1.63683e-15	27	198.876	GSDPFASDCFFR	Stripped Sequence	TRUE	0	GSDPFASDCFFR	8	1	FALSE	_GSDPFASDC[+57]FFR_	63.469	FALSE	_GSDPFASDC[Carbamidomethyl (C)]FFR_	_GSDPFASDC[Carbamidomethyl (C)]FFR_	no group specified	LABEL_FREE	FALSE	NaN	1.75495e-08	9.97047e-05	60.908	63.4726	60.9052	3.65014e-05	9.97047e-05	1.64903e-09	9.79773e-06	FALSE	NaN	377.823	377.823	TRUE	TRUE	-31.0274	2	_GSDPFASDC[+57]FFR_	_GSDPFASDC[Carbamidomethyl (C)]FFR_	703.296	703.296	377.823
Not Defined	A210305_bc_hela_200ng_100min_dia_standard_py3_1017	NA	A210305_bc_hela_200ng_100min_dia_standard_py3_1017.d	1	P42566	P42566	-148.671	-148.671	2.25326e-19	2.40397e-16	9.14784e-19	1.63683e-15	27	198.876	TSEVQDLQDEVQR	Stripped Sequence	TRUE	0	TSEVQDLQDEVQR	9	1	FALSE	_TSEVQDLQDEVQR_	27.4514	FALSE	_TSEVQDLQDEVQR_	_TSEVQDLQDEVQR_	no group specified	LABEL_FREE	FALSE	NaN	1.37739e-20	1.4513e-06	35.9479	27.2411	36.0875	4.83865e-07	1.4513e-06	4.14842e-17	2.90327e-10	FALSE	NaN	299.571	299.571	TRUE	TRUE	-18.8963	2	_TSEVQDLQDEVQR_	_TSEVQDLQDEVQR_	773.871	773.872	299.571
Not Defined	A210305_bc_hela_200ng_100min_dia_standard_py3_1017	NA	A210305_bc_hela_200ng_100min_dia_standard_py3_1017.d	1	P42566	P42566	-148.671	-148.671	2.25326e-19	2.40397e-16	9.14784e-19	1.63683e-15	27	198.876	ELDTLNNEIVDLQR	Stripped Sequence	TRUE	0	ELDTLNNEIVDLQR	10	1	FALSE	_ELDTLNNEIVDLQR_	64.2095	FALSE	_ELDTLNNEIVDLQR_	_ELDTLNNEIVDLQR_	no group specified	LABEL_FREE	FALSE	NaN	1.91244e-14	1.80948e-05	61.5636	64.2836	61.5012	6.21995e-06	1.80948e-05	5.97512e-11	5.64952e-07	FALSE	NaN	253.802	253.802	TRUE	TRUE	-24.3403	2	_ELDTLNNEIVDLQR_	_ELDTLNNEIVDLQR_	836.431	836.432	253.802
Not Defined	A210305_bc_hela_200ng_100min_dia_standard_py3_1017	NA	A210305_bc_hela_200ng_100min_dia_standard_py3_1017.d	1	P42566	P42566	-148.671	-148.671	2.25326e-19	2.40397e-16	9.14784e-19	1.63683e-15	27	198.876	SGLPDLILGK	Stripped Sequence	TRUE	0	SGLPDLILGK	11	1	FALSE	_SGLPDLILGK_	65.5573	FALSE	_SGLPDLILGK_	_SGLPDLILGK_	no group specified	LABEL_FREE	FALSE	NaN	2.01415e-07	0.000114248	63.3113	65.9804	62.8892	3.93239e-05	0.000114248	2.84466e-07	3.43917e-06	FALSE	NaN	212.526	212.526	TRUE	TRUE	-32.4969	2	_SGLPDLILGK_	_SGLPDLILGK_	506.806	506.805	212.526
Not Defined	A210305_bc_hela_200ng_100min_dia_standard_py3_1017	NA	A210305_bc_hela_200ng_100min_dia_standard_py3_1017.d	1	P42566	P42566	-148.671	-148.671	2.25326e-19	2.40397e-16	9.14784e-19	1.63683e-15	27	198.876	IDPFGGDPFK	Stripped Sequence	TRUE	0	IDPFGGDPFK	12	1	FALSE	_IDPFGGDPFK_	59.5611	FALSE	_IDPFGGDPFK_	_IDPFGGDPFK_	no group specified	LABEL_FREE	FALSE	NaN	0.0046224	0.000895067	58.8771	59.7488	58.7135	0.000422986	0.000895067	9.89643e-10	0.000373892	FALSE	NaN	229.713	229.713	TRUE	TRUE	-40.615	2	_IDPFGGDPFK_	_IDPFGGDPFK_	546.772	546.771	229.713
Not Defined	A210305_bc_hela_200ng_100min_dia_standard_py3_1017	NA	A210305_bc_hela_200ng_100min_dia_standard_py3_1017.d	1	P42566	P42566	-148.671	-148.671	2.25326e-19	2.40397e-16	9.14784e-19	1.63683e-15	27	198.876	SATSSSVSNVVITK	Stripped Sequence	TRUE	0	SATSSSVSNVVITK	13	1	FALSE	_SATSSSVSNVVITK_	8.11782	FALSE	_SATSSSVSNVVITK_	_SATSSSVSNVVITK_	no group specified	LABEL_FREE	FALSE	NaN	1.03359e-26	7.46455e-08	25.3833	8.08419	25.3996	2.48882e-08	7.46455e-08	6.42488e-31	1.9219e-11	FALSE	NaN	181.305	181.305	TRUE	TRUE	-14.2497	2	_SATSSSVSNVVITK_	_SATSSSVSNVVITK_	690.372	690.373	181.305
Not Defined	A210305_bc_hela_200ng_100min_dia_standard_py3_1017	NA	A210305_bc_hela_200ng_100min_dia_standard_py3_1017.d	1	P42566	P42566	-148.671	-148.671	2.25326e-19	2.40397e-16	9.14784e-19	1.63683e-15	27	198.876	VKPVLLNSK	Stripped Sequence	TRUE	1	VKPVLLNSK	14	1	FALSE	_VKPVLLNSK_	-13.8434	FALSE	_VKPVLLNSK_	_VKPVLLNSK_	no group specified	LABEL_FREE	FALSE	NaN	0.0172586	0.00122801	14.5936	-14.3668	14.8504	0.00457045	0.00903558	0.00122801	0.00344776	FALSE	NaN	140.436	140.436	TRUE	TRUE	-43.125	2	_VKPVLLNSK_	_VKPVLLNSK_	499.324	499.324	140.436
Not Defined	A210305_bc_hela_200ng_100min_dia_standard_py3_1017	NA	A210305_bc_hela_200ng_100min_dia_standard_py3_1017.d	1	P42566	P42566	-148.671	-148.671	2.25326e-19	2.40397e-16	9.14784e-19	1.63683e-15	27	198.876	VCSELDNNR	Stripped Sequence	TRUE	0	VCSELDNNR	15	1	FALSE	_VC[+57]SELDNNR_	-26.9415	FALSE	_VC[Carbamidomethyl (C)]SELDNNR_	_VC[Carbamidomethyl (C)]SELDNNR_	no group specified	LABEL_FREE	FALSE	NaN	7.53126e-05	0.00040569	10.1431	-27.1272	10.2092	0.000135253	0.00040569	2.37116e-11	6.83143e-08	FALSE	NaN	91.6767	91.6767	TRUE	TRUE	-36.8653	2	_VC[+57]SELDNNR_	_VC[Carbamidomethyl (C)]SELDNNR_	553.748	553.749	91.6767
Not Defined	A210305_bc_hela_200ng_100min_dia_standard_py3_1017	NA	A210305_bc_hela_200ng_100min_dia_standard_py3_1017.d	1	P42566	P42566	-148.671	-148.671	2.25326e-19	2.40397e-16	9.14784e-19	1.63683e-15	27	198.876	EPVPMSLPPALVPPSK	Stripped Sequence	TRUE	0	EPVPMSLPPALVPPSK	16	1	FALSE	_EPVPMSLPPALVPPSK_	79.042	FALSE	_EPVPMSLPPALVPPSK_	_EPVPMSLPPALVPPSK_	no group specified	LABEL_FREE	FALSE	NaN	2.17958e-06	0.000144162	70.4906	76.7494	71.9705	0.00121706	0.00308089	0.000144162	0.000426143	FALSE	NaN	79.735	79.735	TRUE	TRUE	-34.0816	2	_EPVPMSLPPALVPPSK_	_EPVPMSLPPALVPPSK_	829.963	829.964	79.735
Not Defined	A210305_bc_hela_200ng_100min_dia_standard_py3_1017	NA	A210305_bc_hela_200ng_100min_dia_standard_py3_1017.d	1	P42566	P42566	-148.671	-148.671	2.25326e-19	2.40397e-16	9.14784e-19	1.63683e-15	27	198.876	LQQETAELEESVESGK	Stripped Sequence	TRUE	0	LQQETAELEESVESGK	17	1	FALSE	_LQQETAELEESVESGK_	31.5061	FALSE	_LQQETAELEESVESGK_	_LQQETAELEESVESGK_	no group specified	LABEL_FREE	FALSE	NaN	5.9052e-22	7.62244e-07	38.9466	31.4941	38.9549	2.89824e-07	7.62244e-07	3.29781e-18	1.07228e-07	FALSE	NaN	101.173	101.173	TRUE	TRUE	-17.8033	2	_LQQETAELEESVESGK_	_LQQETAELEESVESGK_	888.929	888.93	101.173
Not Defined	A210305_bc_hela_200ng_100min_dia_standard_py3_1017	NA	A210305_bc_hela_200ng_100min_dia_standard_py3_1017.d	1	P42566	P42566	-148.671	-148.671	2.25326e-19	2.40397e-16	9.14784e-19	1.63683e-15	27	198.876	QEFFVALR	Stripped Sequence	TRUE	0	QEFFVALR	18	1	FALSE	_QEFFVALR_	50.7158	FALSE	_QEFFVALR_	_QEFFVALR_	no group specified	LABEL_FREE	FALSE	NaN	1.42232e-08	9.84159e-05	52.4243	50.7715	52.3928	0.000266182	0.000700129	7.32099e-16	9.84159e-05	FALSE	NaN	79.4868	79.4868	TRUE	TRUE	-30.9067	2	_QEFFVALR_	_QEFFVALR_	505.277	505.276	79.4868
Not Defined	A210305_bc_hela_200ng_100min_dia_standard_py3_1017	NA	A210305_bc_hela_200ng_100min_dia_standard_py3_1017.d	1	P42566	P42566	-148.671	-148.671	2.25326e-19	2.40397e-16	9.14784e-19	1.63683e-15	27	198.876	AELTSQESQISTYEEELAK	Stripped Sequence	TRUE	0	AELTSQESQISTYEEELAK	19	1	FALSE	_AELTSQESQISTYEEELAK_	59.8333	FALSE	_AELTSQESQISTYEEELAK_	_AELTSQESQISTYEEELAK_	no group specified	LABEL_FREE	FALSE	NaN	0.0119318	0.00104499	59.0989	60.0307	58.946	0.000539113	0.00104499	4.60317e-05	0.000526313	FALSE	NaN	68.8254	68.8254	TRUE	TRUE	-41.941	2	_AELTSQESQISTYEEELAK_	_AELTSQESQISTYEEELAK_	1078.52	1078.52	68.8254
Not Defined	A210305_bc_hela_200ng_100min_dia_standard_py3_1017	NA	A210305_bc_hela_200ng_100min_dia_standard_py3_1017.d	1	P42566	P42566	-148.671	-148.671	2.25326e-19	2.40397e-16	9.14784e-19	1.63683e-15	27	198.876	YDAIFDSLSPVNGFLSGDK	Stripped Sequence	TRUE	0	YDAIFDSLSPVNGFLSGDK	20	1	FALSE	_YDAIFDSLSPVNGFLSGDK_	130.3	FALSE	_YDAIFDSLSPVNGFLSGDK_	_YDAIFDSLSPVNGFLSGDK_	no group specified	LABEL_FREE	FALSE	NaN	3.77522e-10	7.34274e-05	91.4668	128.871	91.9015	0.000120197	0.000287162	8.41441e-20	7.34274e-05	FALSE	NaN	35.7045	35.7045	TRUE	TRUE	-28.9378	2	_YDAIFDSLSPVNGFLSGDK_	_YDAIFDSLSPVNGFLSGDK_	1023	1023	35.7045
Not Defined	A210305_bc_hela_200ng_100min_dia_standard_py3_1017	NA	A210305_bc_hela_200ng_100min_dia_standard_py3_1017.d	1	P42566	P42566	-148.671	-148.671	2.25326e-19	2.40397e-16	9.14784e-19	1.63683e-15	27	198.876	SINKLDSPDPFK	Stripped Sequence	TRUE	1	SINKLDSPDPFK	21	1	FALSE	_SINKLDSPDPFK_	23.7276	FALSE	_SINKLDSPDPFK_	_SINKLDSPDPFK_	no group specified	LABEL_FREE	FALSE	NaN	0.0280969	0.00232367	34.5757	24.1187	34.3752	0.0074876	0.0160865	0.00232367	0.00405261	FALSE	NaN	7119.59	7119.59	TRUE	TRUE	-46.9473	2	_SINKLDSPDPFK_	_SINKLDSPDPFK_	680.859	680.859	7119.59
Not Defined	A210305_bc_hela_200ng_100min_dia_standard_py3_1017	NA	A210305_bc_hela_200ng_100min_dia_standard_py3_1017.d	1	P42566	P42566	-148.671	-148.671	2.25326e-19	2.40397e-16	9.14784e-19	1.63683e-15	27	198.876	FHDTSSPLLISGTSAAELPWAVKPEDK	Stripped Sequence	TRUE	1	FHDTSSPLLISGTSAAELPWAVKPEDK	23	1	FALSE	_FHDTSSPLLISGTSAAELPWAVKPEDK_	77.9089	FALSE	_FHDTSSPLLISGTSAAELPWAVKPEDK_	_FHDTSSPLLISGTSAAELPWAVKPEDK_	no group specified	LABEL_FREE	FALSE	NaN	2.79688e-06	0.000150746	71.2669	78.6109	70.8404	0.000155521	0.000235699	8.0119e-05	0.000150746	FALSE	NaN	33.3489	33.3489	TRUE	TRUE	-34.2585	4	_FHDTSSPLLISGTSAAELPWAVKPEDK_	_FHDTSSPLLISGTSAAELPWAVKPEDK_	724.874	724.874	33.3489
Not Defined	A210305_bc_hela_200ng_100min_dia_standard_py3_1017	NA	A210305_bc_hela_200ng_100min_dia_standard_py3_1017.d	1	P42566	P42566	-148.671	-148.671	2.25326e-19	2.40397e-16	9.14784e-19	1.63683e-15	27	198.876	AKYDEIFLK	Stripped Sequence	TRUE	1	AKYDEIFLK	24	1	FALSE	_AKYDEIFLK_	25.3246	FALSE	_AKYDEIFLK_	_AKYDEIFLK_	no group specified	LABEL_FREE	FALSE	NaN	0.000186563	0.000530342	35.2969	25.3523	35.2804	0.0149154	0.0414139	0.000530342	0.00280186	FALSE	NaN	56.4	56.4	TRUE	TRUE	-37.6746	2	_AKYDEIFLK_	_AKYDEIFLK_	563.811	563.811	56.4
Not Defined	A210305_bc_hela_200ng_100min_dia_standard_py3_1017	NA	A210305_bc_hela_200ng_100min_dia_standard_py3_1017.d	1	P42566	P42566	-148.671	-148.671	2.25326e-19	2.40397e-16	9.14784e-19	1.63683e-15	27	198.876	TWVVSPAEK	Stripped Sequence	TRUE	0	TWVVSPAEK	25	1	FALSE	_TWVVSPAEK_	14.4325	FALSE	_TWVVSPAEK_	_TWVVSPAEK_	no group specified	LABEL_FREE	FALSE	NaN	0.0626199	0.00399537	28.349	13.4702	28.9394	0.0155695	0.0274132	0.00399537	0.0153	FALSE	NaN	377.306	377.306	TRUE	TRUE	-50.406	2	_TWVVSPAEK_	_TWVVSPAEK_	508.774	508.774	377.306
Not Defined	A210305_bc_hela_200ng_100min_dia_standard_py3_1017	NA	A210305_bc_hela_200ng_100min_dia_standard_py3_1017.d	1	P42566	P42566	-148.671	-148.671	2.25326e-19	2.40397e-16	9.14784e-19	1.63683e-15	27	198.876	AQLEPLQQHLQDSQQEISSMQMK	Stripped Sequence	TRUE	0	AQLEPLQQHLQDSQQEISSMQMK	26	1	FALSE	_AQLEPLQQHLQDSQQEISSMQMK_	58.4423	FALSE	_AQLEPLQQHLQDSQQEISSMQMK_	_AQLEPLQQHLQDSQQEISSMQMK_	no group specified	LABEL_FREE	FALSE	NaN	1.28055e-20	1.43442e-06	57.3616	58.3976	57.4095	5.92975e-05	0.000176458	4.0982e-13	1.43442e-06	FALSE	NaN	100.784	100.784	TRUE	TRUE	-18.8706	3	_AQLEPLQQHLQDSQQEISSMQMK_	_AQLEPLQQHLQDSQQEISSMQMK_	899.771	899.772	100.784
Not Defined	A210305_bc_hela_200ng_100min_dia_standard_py3_1017	NA	A210305_bc_hela_200ng_100min_dia_standard_py3_1017.d	1	P42566	P42566	-148.671	-148.671	2.25326e-19	2.40397e-16	9.14784e-19	1.63683e-15	27	198.876	GIDPPHVLTPEMIPPSDR	Stripped Sequence	TRUE	0	GIDPPHVLTPEMIPPSDR	27	1	FALSE	_GIDPPHVLTPEMIPPSDR_	58.7472	FALSE	_GIDPPHVLTPEMIPPSDR_	_GIDPPHVLTPEMIPPSDR_	no group specified	LABEL_FREE	FALSE	NaN	0.0743696	0.00464997	58.7116	59.3931	58.0363	0.012066	0.0302206	0.00132733	0.00464997	FALSE	NaN	18.6083	18.6083	TRUE	TRUE	-51.3851	3	_GIDPPHVLTPEMIPPSDR_	_GIDPPHVLTPEMIPPSDR_	657.672	657.672	18.6083
Not Defined	A210305_bc_hela_200ng_100min_dia_standard_py3_1017	NA	A210305_bc_hela_200ng_100min_dia_standard_py3_1017.d	1	P42568	P42568	-146.495	-173.515	1.06498e-23	0.00854272	2.11255e-22	0.00348673	2	83.7814	LTFNNPTEDFR	Stripped Sequence	TRUE	0	LTFNNPTEDFR	1	1	TRUE	_LTFNNPTEDFR_	45.1728	FALSE	_LTFNNPTEDFR_	_LTFNNPTEDFR_	no group specified	LABEL_FREE	FALSE	NaN	0.0256506	0.00217887	48.9853	45.7775	48.5087	0.000813673	0.00217887	4.94647e-21	0.000262147	FALSE	NaN	254.03	254.03	TRUE	TRUE	-46.5573	2	_LTFNNPTEDFR_	_LTFNNPTEDFR_	677.325	677.326	254.03
Not Defined	A210305_bc_hela_200ng_100min_dia_standard_py3_1017	NA	A210305_bc_hela_200ng_100min_dia_standard_py3_1017.d	1	P42568	P42568	-146.495	-173.515	1.06498e-23	0.00854272	2.11255e-22	0.00348673	2	83.7814	GPEHSNIQHFVEK	Stripped Sequence	TRUE	0	GPEHSNIQHFVEK	2	1	TRUE	_GPEHSNIQHFVEK_	-12.8609	FALSE	_GPEHSNIQHFVEK_	_GPEHSNIQHFVEK_	no group specified	LABEL_FREE	FALSE	NaN	0.000918467	0.000728936	15.4966	-12.981	15.547	0.000242979	0.000728936	6.26844e-20	3.52069e-16	FALSE	NaN	35.3876	35.3876	TRUE	TRUE	-39.0937	3	_GPEHSNIQHFVEK_	_GPEHSNIQHFVEK_	507.92	507.919	35.3876
Not Defined	A210305_bc_hela_200ng_100min_dia_standard_py3_1017	NA	A210305_bc_hela_200ng_100min_dia_standard_py3_1017.d	1	P42574	P42574	-154.311	-154.311	1.14663e-10	1.54644e-08	7.42533e-11	1.33398e-08	5	257.77	SGTDVDAANLR	Stripped Sequence	TRUE	0	SGTDVDAANLR	1	1	TRUE	_SGTDVDAANLR_	-2.76553	FALSE	_SGTDVDAANLR_	_SGTDVDAANLR_	no group specified	LABEL_FREE	FALSE	NaN	2.08245e-09	8.56163e-05	19.9462	-2.51641	19.8548	4.07611e-05	8.56163e-05	4.26527e-11	3.66668e-05	FALSE	NaN	971.955	971.955	TRUE	TRUE	-29.8389	2	_SGTDVDAANLR_	_SGTDVDAANLR_	559.775	559.775	971.955
Not Defined	A210305_bc_hela_200ng_100min_dia_standard_py3_1017	NA	A210305_bc_hela_200ng_100min_dia_standard_py3_1017.d	1	P42574	P42574	-154.311	-154.311	1.14663e-10	1.54644e-08	7.42533e-11	1.33398e-08	5	257.77	EEIVELMR	Stripped Sequence	TRUE	0	EEIVELMR	2	1	TRUE	_EEIVELMR_	38.9529	FALSE	_EEIVELMR_	_EEIVELMR_	no group specified	LABEL_FREE	FALSE	NaN	1.01152e-09	8.05881e-05	44.3209	39.1688	44.1833	2.7148e-05	8.05881e-05	1.73006e-07	6.83019e-07	FALSE	NaN	903.438	903.438	TRUE	TRUE	-29.4528	2	_EEIVELMR_	_EEIVELMR_	509.766	509.765	903.438
Not Defined	A210305_bc_hela_200ng_100min_dia_standard_py3_1017	NA	A210305_bc_hela_200ng_100min_dia_standard_py3_1017.d	1	P42574	P42574	-154.311	-154.311	1.14663e-10	1.54644e-08	7.42533e-11	1.33398e-08	5	257.77	GTELDCGIETDSGVDDDMACHK	Stripped Sequence	TRUE	0	GTELDCGIETDSGVDDDMACHK	3	1	TRUE	_GTELDC[+57]GIETDSGVDDDMAC[+57]HK_	32.7747	FALSE	_GTELDC[Carbamidomethyl (C)]GIETDSGVDDDMAC[Carbamidomethyl (C)]HK_	_GTELDC[Carbamidomethyl (C)]GIETDSGVDDDMAC[Carbamidomethyl (C)]HK_	no group specified	LABEL_FREE	FALSE	NaN	2.472e-18	3.85543e-06	39.7574	32.671	39.8318	1.28514e-06	3.85543e-06	5.81569e-14	3.55576e-12	FALSE	NaN	172.812	172.812	TRUE	TRUE	-20.7816	3	_GTELDC[+57]GIETDSGVDDDMAC[+57]HK_	_GTELDC[Carbamidomethyl (C)]GIETDSGVDDDMAC[Carbamidomethyl (C)]HK_	808.991	808.992	172.812
Not Defined	A210305_bc_hela_200ng_100min_dia_standard_py3_1017	NA	A210305_bc_hela_200ng_100min_dia_standard_py3_1017.d	1	P42574	P42574	-154.311	-154.311	1.14663e-10	1.54644e-08	7.42533e-11	1.33398e-08	5	257.77	MENTENSVDSK	Stripped Sequence	TRUE	0	MENTENSVDSK	4	1	FALSE	_[+42]MENTENSVDSK_	4.37012	FALSE	_[Acetyl (Protein N-term)]MENTENSVDSK_	_[Acetyl (Protein N-term)]MENTENSVDSK_	no group specified	LABEL_FREE	FALSE	NaN	2.20943e-19	2.4939e-06	23.4171	4.44943	23.3698	8.62128e-07	2.4939e-06	1.09078e-21	9.24879e-08	FALSE	NaN	104.049	104.049	TRUE	TRUE	-19.8905	2	_[+42]MENTENSVDSK_	_[Acetyl (Protein N-term)]MENTENSVDSK_	648.275	648.275	104.049
Not Defined	A210305_bc_hela_200ng_100min_dia_standard_py3_1017	NA	A210305_bc_hela_200ng_100min_dia_standard_py3_1017.d	1	P42574	P42574	-154.311	-154.311	1.14663e-10	1.54644e-08	7.42533e-11	1.33398e-08	5	257.77	IIHGSESMDSGISLDNSYK	Stripped Sequence	TRUE	0	IIHGSESMDSGISLDNSYK	5	1	FALSE	_IIHGSESMDSGISLDNSYK_	32.0974	FALSE	_IIHGSESMDSGISLDNSYK_	_IIHGSESMDSGISLDNSYK_	no group specified	LABEL_FREE	FALSE	NaN	2.03438e-09	8.54714e-05	39.3822	32.135	39.3573	3.06116e-05	8.54714e-05	5.81588e-09	6.35775e-06	FALSE	NaN	424.939	424.939	TRUE	TRUE	-29.8263	3	_IIHGSESMDSGISLDNSYK_	_IIHGSESMDSGISLDNSYK_	684.99	684.99	424.939
Not Defined	A210305_bc_hela_200ng_100min_dia_standard_py3_1017	NA	A210305_bc_hela_200ng_100min_dia_standard_py3_1017.d	1	P42575	P42575	-148.875	-154.063	5.3749e-19	8.68742e-09	1.96643e-18	7.89157e-09	15	73.9612	LQNFAQLPAHR	Stripped Sequence	TRUE	0	LQNFAQLPAHR	1	2	TRUE	_LQNFAQLPAHR_	12.7068	FALSE	_LQNFAQLPAHR_	_LQNFAQLPAHR_	no group specified	LABEL_FREE	FALSE	NaN	6.53995e-19	3.06982e-06	27.9582	12.7487	27.937	1.75009e-06	3.06982e-06	3.64471e-14	2.18046e-06	FALSE	NaN	98.9462	98.9462	TRUE	TRUE	-20.2878	3	_LQNFAQLPAHR_	_LQNFAQLPAHR_	432.239	432.238	98.9462
Not Defined	A210305_bc_hela_200ng_100min_dia_standard_py3_1017	NA	A210305_bc_hela_200ng_100min_dia_standard_py3_1017.d	1	P42575	P42575	-148.875	-154.063	5.3749e-19	8.68742e-09	1.96643e-18	7.89157e-09	15	73.9612	LQNFAQLPAHR	Stripped Sequence	TRUE	0	LQNFAQLPAHR	1	2	TRUE	_LQNFAQLPAHR_	12.7068	FALSE	_LQNFAQLPAHR_	_LQNFAQLPAHR_	no group specified	LABEL_FREE	FALSE	NaN	1.40183e-05	0.000229643	27.9432	12.719	27.937	0.00142439	0.00404352	2.33978e-26	0.000229643	FALSE	NaN	104.911	104.911	TRUE	TRUE	-35.4657	2	_LQNFAQLPAHR_	_LQNFAQLPAHR_	647.854	647.855	104.911
Not Defined	A210305_bc_hela_200ng_100min_dia_standard_py3_1017	NA	A210305_bc_hela_200ng_100min_dia_standard_py3_1017.d	1	P42575	P42575	-148.875	-154.063	5.3749e-19	8.68742e-09	1.96643e-18	7.89157e-09	15	73.9612	DGPVCLQVK	Stripped Sequence	TRUE	0	DGPVCLQVK	2	1	TRUE	_DGPVC[+57]LQVK_	17.9075	FALSE	_DGPVC[Carbamidomethyl (C)]LQVK_	_DGPVC[Carbamidomethyl (C)]LQVK_	no group specified	LABEL_FREE	FALSE	NaN	0.0147336	0.00111623	31.1329	18.7002	30.7172	0.00337166	0.00899865	1.05938e-07	0.00111623	FALSE	NaN	137.985	137.985	TRUE	TRUE	-42.4529	2	_DGPVC[+57]LQVK_	_DGPVC[Carbamidomethyl (C)]LQVK_	508.266	508.265	137.985
Not Defined	A210305_bc_hela_200ng_100min_dia_standard_py3_1017	NA	A210305_bc_hela_200ng_100min_dia_standard_py3_1017.d	1	P42575	P42575	-148.875	-154.063	5.3749e-19	8.68742e-09	1.96643e-18	7.89157e-09	15	73.9612	SDMICGYACLK	Stripped Sequence	TRUE	0	SDMICGYACLK	3	1	TRUE	_SDMIC[+57]GYAC[+57]LK_	35.6847	FALSE	_SDMIC[Carbamidomethyl (C)]GYAC[Carbamidomethyl (C)]LK_	_SDMIC[Carbamidomethyl (C)]GYAC[Carbamidomethyl (C)]LK_	no group specified	LABEL_FREE	FALSE	NaN	4.86855e-19	2.90601e-06	41.9712	35.8883	41.8346	4.92924e-05	0.000144971	4.05092e-15	2.90601e-06	FALSE	NaN	103.177	103.177	TRUE	TRUE	-20.1793	2	_SDMIC[+57]GYAC[+57]LK_	_SDMIC[Carbamidomethyl (C)]GYAC[Carbamidomethyl (C)]LK_	659.285	659.286	103.177
Not Defined	A210305_bc_hela_200ng_100min_dia_standard_py3_1017	NA	A210305_bc_hela_200ng_100min_dia_standard_py3_1017.d	1	P42575	P42575	-148.875	-154.063	5.3749e-19	8.68742e-09	1.96643e-18	7.89157e-09	15	73.9612	ILGVCGMHPHHQETLK	Stripped Sequence	TRUE	0	ILGVCGMHPHHQETLK	4	1	FALSE	_ILGVC[+57]GMHPHHQETLK_	-2.64177	FALSE	_ILGVC[Carbamidomethyl (C)]GMHPHHQETLK_	_ILGVC[Carbamidomethyl (C)]GMHPHHQETLK_	no group specified	LABEL_FREE	FALSE	NaN	1.17482e-08	9.72053e-05	19.4499	-3.30343	19.7421	0.000487634	0.0013657	8.56517e-19	9.72053e-05	FALSE	NaN	97.2404	97.2404	TRUE	TRUE	-30.7975	3	_ILGVC[+57]GMHPHHQETLK_	_ILGVC[Carbamidomethyl (C)]GMHPHHQETLK_	619.647	619.647	97.2404
Not Defined	A210305_bc_hela_200ng_100min_dia_standard_py3_1017	NA	A210305_bc_hela_200ng_100min_dia_standard_py3_1017.d	1	P42575	P42575	-148.875	-154.063	5.3749e-19	8.68742e-09	1.96643e-18	7.89157e-09	15	73.9612	AAPSAGSWSTFQHK	Stripped Sequence	TRUE	0	AAPSAGSWSTFQHK	5	2	FALSE	_A[+42]APSAGSWSTFQHK_	33.9173	FALSE	_A[Acetyl (Protein N-term)]APSAGSWSTFQHK_	_A[Acetyl (Protein N-term)]APSAGSWSTFQHK_	no group specified	LABEL_FREE	FALSE	NaN	1.28127e-06	0.000133362	41.2299	34.4018	40.8327	0.00010837	0.000191122	6.26599e-07	0.000133362	FALSE	NaN	285.679	285.679	TRUE	TRUE	-33.7123	2	_A[+42]APSAGSWSTFQHK_	_A[Acetyl (Protein N-term)]APSAGSWSTFQHK_	758.863	758.864	285.679
Not Defined	A210305_bc_hela_200ng_100min_dia_standard_py3_1017	NA	A210305_bc_hela_200ng_100min_dia_standard_py3_1017.d	1	P42575	P42575	-148.875	-154.063	5.3749e-19	8.68742e-09	1.96643e-18	7.89157e-09	15	73.9612	AAPSAGSWSTFQHK	Stripped Sequence	TRUE	0	AAPSAGSWSTFQHK	5	2	FALSE	_[+42]AAPSAGSWSTFQHK_	34.5475	FALSE	_[Acetyl (Protein N-term)]AAPSAGSWSTFQHK_	_[Acetyl (Protein N-term)]AAPSAGSWSTFQHK_	no group specified	LABEL_FREE	FALSE	NaN	0.0026482	0.000836923	41.245	34.7363	41.1257	0.00513574	0.0145703	7.80173e-13	0.000836923	FALSE	NaN	77.1391	77.1391	TRUE	TRUE	-40.051	2	_[+42]AAPSAGSWSTFQHK_	_[Acetyl (Protein N-term)]AAPSAGSWSTFQHK_	758.863	758.864	77.1391
Not Defined	A210305_bc_hela_200ng_100min_dia_standard_py3_1017	NA	A210305_bc_hela_200ng_100min_dia_standard_py3_1017.d	1	P42575	P42575	-148.875	-154.063	5.3749e-19	8.68742e-09	1.96643e-18	7.89157e-09	15	73.9612	DREGYAPGTEFHR	Stripped Sequence	TRUE	1	DREGYAPGTEFHR	6	1	FALSE	_DREGYAPGTEFHR_	-8.3751	FALSE	_DREGYAPGTEFHR_	_DREGYAPGTEFHR_	no group specified	LABEL_FREE	FALSE	NaN	1.90338e-12	3.78196e-05	17.3942	-8.29834	17.3594	5.52124e-05	0.000117908	9.91003e-06	3.78196e-05	FALSE	NaN	144.835	144.835	TRUE	TRUE	-26.3681	3	_DREGYAPGTEFHR_	_DREGYAPGTEFHR_	512.239	512.239	144.835
Not Defined	A210305_bc_hela_200ng_100min_dia_standard_py3_1017	NA	A210305_bc_hela_200ng_100min_dia_standard_py3_1017.d	1	P42575	P42575	-148.875	-154.063	5.3749e-19	8.68742e-09	1.96643e-18	7.89157e-09	15	73.9612	EMSEYCSTLCR	Stripped Sequence	TRUE	0	EMSEYCSTLCR	7	1	FALSE	_EMSEYC[+57]STLC[+57]R_	12.1543	FALSE	_EMSEYC[Carbamidomethyl (C)]STLC[Carbamidomethyl (C)]R_	_EMSEYC[Carbamidomethyl (C)]STLC[Carbamidomethyl (C)]R_	no group specified	LABEL_FREE	FALSE	NaN	5.29683e-10	7.59311e-05	27.8233	12.4823	27.6467	2.61343e-05	7.59311e-05	6.81666e-07	1.79018e-06	FALSE	NaN	162.032	162.032	TRUE	TRUE	-29.1132	2	_EMSEYC[+57]STLC[+57]R_	_EMSEYC[Carbamidomethyl (C)]STLC[Carbamidomethyl (C)]R_	718.286	718.287	162.032
Not Defined	A210305_bc_hela_200ng_100min_dia_standard_py3_1017	NA	A210305_bc_hela_200ng_100min_dia_standard_py3_1017.d	1	P42575	P42575	-148.875	-154.063	5.3749e-19	8.68742e-09	1.96643e-18	7.89157e-09	15	73.9612	MFFIQACR	Stripped Sequence	TRUE	0	MFFIQACR	8	1	FALSE	_MFFIQAC[+57]R_	43.4625	FALSE	_MFFIQAC[Carbamidomethyl (C)]R_	_MFFIQAC[Carbamidomethyl (C)]R_	no group specified	LABEL_FREE	FALSE	NaN	0.0189015	0.00153587	47.2115	43.423	47.2475	0.000588721	0.00153587	1.86229e-05	0.000211673	FALSE	NaN	101.2	101.2	TRUE	TRUE	-44.5202	2	_MFFIQAC[+57]R_	_MFFIQAC[Carbamidomethyl (C)]R_	536.757	536.757	101.2
Not Defined	A210305_bc_hela_200ng_100min_dia_standard_py3_1017	NA	A210305_bc_hela_200ng_100min_dia_standard_py3_1017.d	1	P42575	P42575	-148.875	-154.063	5.3749e-19	8.68742e-09	1.96643e-18	7.89157e-09	15	73.9612	VGSFSQNVELLNLLPK	Stripped Sequence	TRUE	0	VGSFSQNVELLNLLPK	9	1	FALSE	_VGSFSQNVELLNLLPK_	101.251	FALSE	_VGSFSQNVELLNLLPK_	_VGSFSQNVELLNLLPK_	no group specified	LABEL_FREE	FALSE	NaN	0.0921895	0.00585608	85.8797	101.617	85.6852	0.00209514	0.00585608	1.72089e-24	0.000429354	FALSE	NaN	13.5993	13.5993	TRUE	TRUE	-52.9852	2	_VGSFSQNVELLNLLPK_	_VGSFSQNVELLNLLPK_	879.493	879.494	13.5993
Not Defined	A210305_bc_hela_200ng_100min_dia_standard_py3_1017	NA	A210305_bc_hela_200ng_100min_dia_standard_py3_1017.d	1	P42575	P42575	-148.875	-154.063	5.3749e-19	8.68742e-09	1.96643e-18	7.89157e-09	15	73.9612	LLGYDVHVLCDQTAQEMQEK	Stripped Sequence	TRUE	0	LLGYDVHVLCDQTAQEMQEK	11	1	FALSE	_LLGYDVHVLC[+57]DQTAQEMQEK_	62.1762	FALSE	_LLGYDVHVLC[Carbamidomethyl (C)]DQTAQEMQEK_	_LLGYDVHVLC[Carbamidomethyl (C)]DQTAQEMQEK_	no group specified	LABEL_FREE	FALSE	NaN	0.00405277	0.000880522	60.2174	62.2209	60.1976	0.000293507	0.000880522	1.28052e-34	1.49166e-17	FALSE	NaN	34.8979	34.8979	TRUE	TRUE	-40.4748	3	_LLGYDVHVLC[+57]DQTAQEMQEK_	_LLGYDVHVLC[Carbamidomethyl (C)]DQTAQEMQEK_	793.044	793.044	34.8979
Not Defined	A210305_bc_hela_200ng_100min_dia_standard_py3_1017	NA	A210305_bc_hela_200ng_100min_dia_standard_py3_1017.d	1	P42575	P42575	-148.875	-154.063	5.3749e-19	8.68742e-09	1.96643e-18	7.89157e-09	15	73.9612	ACDMHVADMLVK	Stripped Sequence	TRUE	0	ACDMHVADMLVK	12	1	FALSE	_AC[+57]DMHVADMLVK_	33.9432	FALSE	_AC[Carbamidomethyl (C)]DMHVADMLVK_	_AC[Carbamidomethyl (C)]DMHVADMLVK_	no group specified	LABEL_FREE	FALSE	NaN	1.11296e-19	2.1901e-06	40.759	34.0046	40.7126	0.000341553	0.00102247	7.33542e-13	2.1901e-06	FALSE	NaN	27.9713	27.9713	TRUE	TRUE	-19.642	2	_AC[+57]DMHVADMLVK_	_AC[Carbamidomethyl (C)]DMHVADMLVK_	695.32	695.32	27.9713
Not Defined	A210305_bc_hela_200ng_100min_dia_standard_py3_1017	NA	A210305_bc_hela_200ng_100min_dia_standard_py3_1017.d	1	P42575	P42575	-148.875	-154.063	5.3749e-19	8.68742e-09	1.96643e-18	7.89157e-09	15	73.9612	RGPQAFDAFCEALR	Stripped Sequence	TRUE	1	RGPQAFDAFCEALR	13	1	FALSE	_RGPQAFDAFC[+57]EALR_	48.7962	FALSE	_RGPQAFDAFC[Carbamidomethyl (C)]EALR_	_RGPQAFDAFC[Carbamidomethyl (C)]EALR_	no group specified	LABEL_FREE	FALSE	NaN	0.0981554	0.00632577	50.397	47.6529	51.2981	0.0808156	0.173979	0.00632577	0.0621424	FALSE	NaN	57.9441	57.9441	TRUE	TRUE	-53.558	2	_RGPQAFDAFC[+57]EALR_	_RGPQAFDAFC[Carbamidomethyl (C)]EALR_	819.396	819.397	57.9441
Not Defined	A210305_bc_hela_200ng_100min_dia_standard_py3_1017	NA	A210305_bc_hela_200ng_100min_dia_standard_py3_1017.d	1	P42575	P42575	-148.875	-154.063	5.3749e-19	8.68742e-09	1.96643e-18	7.89157e-09	15	73.9612	GLALVLSNVHFTGEK	Stripped Sequence	TRUE	0	GLALVLSNVHFTGEK	14	1	FALSE	_GLALVLSNVHFTGEK_	61.197	FALSE	_GLALVLSNVHFTGEK_	_GLALVLSNVHFTGEK_	no group specified	LABEL_FREE	FALSE	NaN	0.0856566	0.00537926	59.6917	60.6405	60.0953	0.18061	0.37725	0.00537926	0.159201	FALSE	NaN	5.27292	5.27292	TRUE	TRUE	-52.377	2	_GLALVLSNVHFTGEK_	_GLALVLSNVHFTGEK_	792.941	792.942	5.27292
Not Defined	A210305_bc_hela_200ng_100min_dia_standard_py3_1017	NA	A210305_bc_hela_200ng_100min_dia_standard_py3_1017.d	1	P42677	P42677	-160.25	-160.25	8.6322e-05	6.83004e-05	3.6796e-05	3.41057e-05	3	1665.86	DLLHPSPEEEK	Stripped Sequence	TRUE	0	DLLHPSPEEEK	1	2	TRUE	_DLLHPSPEEEK_	7.82169	FALSE	_DLLHPSPEEEK_	_DLLHPSPEEEK_	no group specified	LABEL_FREE	FALSE	NaN	0.000157469	0.000506588	25.3548	8.02519	25.2563	0.000559915	0.00116851	4.64832e-06	0.000506588	FALSE	NaN	18400.7	18400.7	TRUE	TRUE	-37.5219	2	_DLLHPSPEEEK_	_DLLHPSPEEEK_	647.32	647.32	18400.7
Not Defined	A210305_bc_hela_200ng_100min_dia_standard_py3_1017	NA	A210305_bc_hela_200ng_100min_dia_standard_py3_1017.d	1	P42677	P42677	-160.25	-160.25	8.6322e-05	6.83004e-05	3.6796e-05	3.41057e-05	3	1665.86	DLLHPSPEEEK	Stripped Sequence	TRUE	0	DLLHPSPEEEK	1	2	TRUE	_DLLHPSPEEEK_	7.82169	FALSE	_DLLHPSPEEEK_	_DLLHPSPEEEK_	no group specified	LABEL_FREE	FALSE	NaN	5.81304e-13	3.16359e-05	25.3748	8.06655	25.2563	1.16314e-05	3.16359e-05	7.2691e-10	3.2577e-06	FALSE	NaN	2153.09	2153.09	TRUE	TRUE	-25.8293	3	_DLLHPSPEEEK_	_DLLHPSPEEEK_	431.882	431.881	2153.09
Not Defined	A210305_bc_hela_200ng_100min_dia_standard_py3_1017	NA	A210305_bc_hela_200ng_100min_dia_standard_py3_1017.d	1	P42677	P42677	-160.25	-160.25	8.6322e-05	6.83004e-05	3.6796e-05	3.41057e-05	3	1665.86	DLLHPSPEEEKRK	Stripped Sequence	TRUE	2	DLLHPSPEEEKRK	2	1	TRUE	_DLLHPSPEEEKRK_	-5.2807	FALSE	_DLLHPSPEEEKRK_	_DLLHPSPEEEKRK_	no group specified	LABEL_FREE	FALSE	NaN	0.000126404	0.000475784	18.7127	-5.53757	18.8267	0.000288632	0.000475784	2.35687e-05	0.000366544	FALSE	NaN	113.256	113.256	TRUE	TRUE	-37.3246	3	_DLLHPSPEEEKRK_	_DLLHPSPEEEKRK_	526.614	526.614	113.256
Not Defined	A210305_bc_hela_200ng_100min_dia_standard_py3_1017	NA	A210305_bc_hela_200ng_100min_dia_standard_py3_1017.d	1	P42679	P42679	-158.754	-160.427	8.63544e-06	7.68006e-05	3.87819e-06	3.81451e-05	3	63.5468	NILVSEDLVAK	Stripped Sequence	TRUE	0	NILVSEDLVAK	1	1	TRUE	_NILVSEDLVAK_	44.9859	FALSE	_NILVSEDLVAK_	_NILVSEDLVAK_	no group specified	LABEL_FREE	FALSE	NaN	0.065575	0.00415036	48.0137	44.4261	48.3953	0.00155062	0.00415036	2.87014e-05	0.000472806	FALSE	NaN	81.1966	81.1966	TRUE	TRUE	-50.6502	2	_NILVSEDLVAK_	_NILVSEDLVAK_	600.845	600.845	81.1966
Not Defined	A210305_bc_hela_200ng_100min_dia_standard_py3_1017	NA	A210305_bc_hela_200ng_100min_dia_standard_py3_1017.d	1	P42679	P42679	-158.754	-160.427	8.63544e-06	7.68006e-05	3.87819e-06	3.81451e-05	3	63.5468	GNLVNFLR	Stripped Sequence	TRUE	0	GNLVNFLR	2	1	TRUE	_GNLVNFLR_	46.4927	FALSE	_GNLVNFLR_	_GNLVNFLR_	no group specified	LABEL_FREE	FALSE	NaN	0.0210809	0.00184303	48.7722	45.5056	49.5559	0.0369818	0.106817	0.00184303	0.0022852	FALSE	NaN	52.1678	52.1678	TRUE	TRUE	-45.5767	2	_GNLVNFLR_	_GNLVNFLR_	466.769	466.769	52.1678
Not Defined	A210305_bc_hela_200ng_100min_dia_standard_py3_1017	NA	A210305_bc_hela_200ng_100min_dia_standard_py3_1017.d	1	P42679	P42679	-158.754	-160.427	8.63544e-06	7.68006e-05	3.87819e-06	3.81451e-05	3	63.5468	LSLMPWFHGK	Stripped Sequence	FALSE	0	LSLMPWFHGK	3	1	TRUE	_LSLMPWFHGK_	62.9836	FALSE	_LSLMPWFHGK_	_LSLMPWFHGK_	no group specified	LABEL_FREE	FALSE	NaN	8.59978e-13	3.35633e-05	60.5084	62.8198	60.5931	0.000234207	0.000669057	1.43733e-19	3.35633e-05	FALSE	NaN	164.047	164.047	TRUE	TRUE	-26.0059	2	_LSLMPWFHGK_	_LSLMPWFHGK_	608.321	608.321	164.047
Not Defined	A210305_bc_hela_200ng_100min_dia_standard_py3_1017	NA	A210305_bc_hela_200ng_100min_dia_standard_py3_1017.d	1	P42684	P42684	-152.823	-154.127	1.24476e-12	1.00889e-08	1.04802e-12	9.05098e-09	13	77.0738	VADFGLSR	Stripped Sequence	FALSE	0	VADFGLSR	1	1	TRUE	_VADFGLSR_	15.0835	FALSE	_VADFGLSR_	_VADFGLSR_	no group specified	LABEL_FREE	FALSE	NaN	7.76538e-05	0.000409681	28.9376	14.4297	29.364	0.000147473	0.000409681	6.18598e-06	2.65523e-05	FALSE	NaN	372.984	372.984	TRUE	TRUE	-36.8921	2	_VADFGLSR_	_VADFGLSR_	432.732	432.731	372.984
Not Defined	A210305_bc_hela_200ng_100min_dia_standard_py3_1017	NA	A210305_bc_hela_200ng_100min_dia_standard_py3_1017.d	1	P42684	P42684	-152.823	-154.127	1.24476e-12	1.00889e-08	1.04802e-12	9.05098e-09	13	77.0738	AASSSSVVPYLPR	Stripped Sequence	TRUE	0	AASSSSVVPYLPR	2	1	TRUE	_AASSSSVVPYLPR_	39.0894	FALSE	_AASSSSVVPYLPR_	_AASSSSVVPYLPR_	no group specified	LABEL_FREE	FALSE	NaN	3.71374e-16	9.12122e-06	44.1071	38.8429	44.2703	0.000669575	0.0019133	9.12122e-06	8.63015e-05	FALSE	NaN	280.418	280.418	TRUE	TRUE	-22.719	2	_AASSSSVVPYLPR_	_AASSSSVVPYLPR_	667.359	667.36	280.418
Not Defined	A210305_bc_hela_200ng_100min_dia_standard_py3_1017	NA	A210305_bc_hela_200ng_100min_dia_standard_py3_1017.d	1	P42684	P42684	-152.823	-154.127	1.24476e-12	1.00889e-08	1.04802e-12	9.05098e-09	13	77.0738	VGEAPGLQQPQPR	Stripped Sequence	TRUE	0	VGEAPGLQQPQPR	3	1	TRUE	_VGEAPGLQQPQPR_	4.16916	FALSE	_VGEAPGLQQPQPR_	_VGEAPGLQQPQPR_	no group specified	LABEL_FREE	FALSE	NaN	1.29628e-05	0.000223972	23.2554	4.1762	23.2513	7.78884e-05	0.000223972	4.41483e-06	5.27833e-06	FALSE	NaN	176.438	176.438	TRUE	TRUE	-35.4042	2	_VGEAPGLQQPQPR_	_VGEAPGLQQPQPR_	688.868	688.868	176.438
Not Defined	A210305_bc_hela_200ng_100min_dia_standard_py3_1017	NA	A210305_bc_hela_200ng_100min_dia_standard_py3_1017.d	1	P42684	P42684	-152.823	-154.127	1.24476e-12	1.00889e-08	1.04802e-12	9.05098e-09	13	77.0738	NCLVGENHVVK	Stripped Sequence	TRUE	0	NCLVGENHVVK	4	1	FALSE	_NC[+57]LVGENHVVK_	-12.7826	FALSE	_NC[Carbamidomethyl (C)]LVGENHVVK_	_NC[Carbamidomethyl (C)]LVGENHVVK_	no group specified	LABEL_FREE	FALSE	NaN	7.89718e-10	7.88926e-05	15.5564	-12.8386	15.5799	2.76579e-05	7.88926e-05	8.75881e-20	4.08113e-06	FALSE	NaN	127.47	127.47	TRUE	TRUE	-29.3222	2	_NC[+57]LVGENHVVK_	_NC[Carbamidomethyl (C)]LVGENHVVK_	634.824	634.825	127.47
Not Defined	A210305_bc_hela_200ng_100min_dia_standard_py3_1017	NA	A210305_bc_hela_200ng_100min_dia_standard_py3_1017.d	1	P42684	P42684	-152.823	-154.127	1.24476e-12	1.00889e-08	1.04802e-12	9.05098e-09	13	77.0738	EDTMEVEEFLK	Stripped Sequence	FALSE	0	EDTMEVEEFLK	5	1	FALSE	_EDTMEVEEFLK_	64.5002	FALSE	_EDTMEVEEFLK_	_EDTMEVEEFLK_	no group specified	LABEL_FREE	FALSE	NaN	1.65845e-14	1.76583e-05	61.7073	64.446	61.7553	5.67184e-05	0.000152497	1.70057e-13	1.76583e-05	FALSE	NaN	137.965	137.965	TRUE	TRUE	-24.28	2	_EDTMEVEEFLK_	_EDTMEVEEFLK_	685.313	685.313	137.965
Not Defined	A210305_bc_hela_200ng_100min_dia_standard_py3_1017	NA	A210305_bc_hela_200ng_100min_dia_standard_py3_1017.d	1	P42684	P42684	-152.823	-154.127	1.24476e-12	1.00889e-08	1.04802e-12	9.05098e-09	13	77.0738	AALGAVPISGK	Stripped Sequence	TRUE	0	AALGAVPISGK	6	1	FALSE	_AALGAVPISGK_	19.4335	FALSE	_AALGAVPISGK_	_AALGAVPISGK_	no group specified	LABEL_FREE	FALSE	NaN	0.0187958	0.00150506	29.8194	16.1047	31.7244	0.00205867	0.00342695	0.00124401	0.00150506	FALSE	NaN	85.3438	85.3438	TRUE	TRUE	-44.3989	2	_AALGAVPISGK_	_AALGAVPISGK_	492.298	492.297	85.3438
Not Defined	A210305_bc_hela_200ng_100min_dia_standard_py3_1017	NA	A210305_bc_hela_200ng_100min_dia_standard_py3_1017.d	1	P42684	P42684	-152.823	-154.127	1.24476e-12	1.00889e-08	1.04802e-12	9.05098e-09	13	77.0738	VPVLISPTLK	Stripped Sequence	TRUE	0	VPVLISPTLK	7	1	FALSE	_VPVLISPTLK_	49.4754	FALSE	_VPVLISPTLK_	_VPVLISPTLK_	no group specified	LABEL_FREE	FALSE	NaN	2.87113e-10	7.13892e-05	51.2369	48.9893	51.6011	2.45191e-05	7.13892e-05	3.94966e-09	2.1642e-06	FALSE	NaN	61.9533	61.9533	TRUE	TRUE	-28.797	2	_VPVLISPTLK_	_VPVLISPTLK_	533.847	533.847	61.9533
Not Defined	A210305_bc_hela_200ng_100min_dia_standard_py3_1017	NA	A210305_bc_hela_200ng_100min_dia_standard_py3_1017.d	1	P42684	P42684	-152.823	-154.127	1.24476e-12	1.00889e-08	1.04802e-12	9.05098e-09	13	77.0738	AAPVLPTTHNHK	Stripped Sequence	TRUE	0	AAPVLPTTHNHK	8	1	FALSE	_AAPVLPTTHNHK_	-28.5974	FALSE	_AAPVLPTTHNHK_	_AAPVLPTTHNHK_	no group specified	LABEL_FREE	FALSE	NaN	0.104255	0.00683498	8.68733	-30.0832	9.30141	0.00543158	0.00878344	0.000676336	0.00683498	FALSE	NaN	33.1889	33.1889	TRUE	TRUE	-54.1481	2	_AAPVLPTTHNHK_	_AAPVLPTTHNHK_	643.354	643.355	33.1889
Not Defined	A210305_bc_hela_200ng_100min_dia_standard_py3_1017	NA	A210305_bc_hela_200ng_100min_dia_standard_py3_1017.d	1	P42684	P42684	-152.823	-154.127	1.24476e-12	1.00889e-08	1.04802e-12	9.05098e-09	13	77.0738	NGQGWVPSNYITPVNSLEK	Stripped Sequence	FALSE	0	NGQGWVPSNYITPVNSLEK	9	1	FALSE	_NGQGWVPSNYITPVNSLEK_	70.8474	FALSE	_NGQGWVPSNYITPVNSLEK_	_NGQGWVPSNYITPVNSLEK_	no group specified	LABEL_FREE	FALSE	NaN	1.32732e-19	2.26168e-06	66.3167	70.9193	66.2555	1.13791e-05	3.18756e-05	2.63097e-32	2.26168e-06	FALSE	NaN	44.3776	44.3776	TRUE	TRUE	-19.7056	2	_NGQGWVPSNYITPVNSLEK_	_NGQGWVPSNYITPVNSLEK_	1052.03	1052.03	44.3776
Not Defined	A210305_bc_hela_200ng_100min_dia_standard_py3_1017	NA	A210305_bc_hela_200ng_100min_dia_standard_py3_1017.d	1	P42684	P42684	-152.823	-154.127	1.24476e-12	1.00889e-08	1.04802e-12	9.05098e-09	13	77.0738	HSWYHGPVSR	Stripped Sequence	FALSE	0	HSWYHGPVSR	10	1	FALSE	_HSWYHGPVSR_	-20.3488	FALSE	_HSWYHGPVSR_	_HSWYHGPVSR_	no group specified	LABEL_FREE	FALSE	NaN	5.42529e-14	2.15644e-05	12.6958	-20.0316	12.5801	8.48681e-06	2.15644e-05	3.66395e-17	3.89598e-06	FALSE	NaN	55.2598	55.2598	TRUE	TRUE	-24.786	3	_HSWYHGPVSR_	_HSWYHGPVSR_	409.2	409.199	55.2598
Not Defined	A210305_bc_hela_200ng_100min_dia_standard_py3_1017	NA	A210305_bc_hela_200ng_100min_dia_standard_py3_1017.d	1	P42684	P42684	-152.823	-154.127	1.24476e-12	1.00889e-08	1.04802e-12	9.05098e-09	13	77.0738	LMTGDTYTAHAGAK	Stripped Sequence	FALSE	0	LMTGDTYTAHAGAK	13	1	FALSE	_LMTGDTYTAHAGAK_	-9.99789	FALSE	_LMTGDTYTAHAGAK_	_LMTGDTYTAHAGAK_	no group specified	LABEL_FREE	FALSE	NaN	2.3526e-05	0.000273142	16.7934	-9.70564	16.6758	0.000335256	0.000527745	0.000204882	0.000273142	FALSE	NaN	105.763	105.763	TRUE	TRUE	-35.8802	2	_LMTGDTYTAHAGAK_	_LMTGDTYTAHAGAK_	718.846	718.846	105.763
Not Defined	A210305_bc_hela_200ng_100min_dia_standard_py3_1017	NA	A210305_bc_hela_200ng_100min_dia_standard_py3_1017.d	1	P42684	P42684	-152.823	-154.127	1.24476e-12	1.00889e-08	1.04802e-12	9.05098e-09	13	77.0738	VLGYNQNGEWSEVR	Stripped Sequence	TRUE	0	VLGYNQNGEWSEVR	14	1	FALSE	_VLGYNQNGEWSEVR_	37.7899	FALSE	_VLGYNQNGEWSEVR_	_VLGYNQNGEWSEVR_	no group specified	LABEL_FREE	FALSE	NaN	6.41855e-09	9.33007e-05	43.7348	38.4607	43.3399	0.0758455	0.184063	9.33007e-05	0.0433798	FALSE	NaN	47.1072	47.1072	TRUE	TRUE	-30.4569	2	_VLGYNQNGEWSEVR_	_VLGYNQNGEWSEVR_	825.897	825.898	47.1072
Not Defined	A210305_bc_hela_200ng_100min_dia_standard_py3_1017	NA	A210305_bc_hela_200ng_100min_dia_standard_py3_1017.d	1	P42684	P42684	-152.823	-154.127	1.24476e-12	1.00889e-08	1.04802e-12	9.05098e-09	13	77.0738	ENIEGAQDATENSASSLAPGFIR	Stripped Sequence	TRUE	0	ENIEGAQDATENSASSLAPGFIR	21	1	FALSE	_ENIEGAQDATENSASSLAPGFIR_	60.2186	FALSE	_ENIEGAQDATENSASSLAPGFIR_	_ENIEGAQDATENSASSLAPGFIR_	no group specified	LABEL_FREE	FALSE	NaN	8.02079e-05	0.000413884	60.0371	61.1103	59.4012	0.126737	0.36549	0.000413884	0.0143078	FALSE	NaN	1	1	TRUE	TRUE	-36.9206	2	_ENIEGAQDATENSASSLAPGFIR_	_ENIEGAQDATENSASSLAPGFIR_	1189.07	1189.07	1
Not Defined	A210305_bc_hela_200ng_100min_dia_standard_py3_1017	NA	A210305_bc_hela_200ng_100min_dia_standard_py3_1017.d	1	P42694	P42694	-149.81	-152.2	2.51109e-17	6.1648e-11	5.64847e-17	9.06379e-11	26	58.1479	ILLCENYR	Stripped Sequence	TRUE	0	ILLCENYR	1	1	TRUE	_ILLC[+57]ENYR_	20.3002	FALSE	_ILLC[Carbamidomethyl (C)]ENYR_	_ILLC[Carbamidomethyl (C)]ENYR_	no group specified	LABEL_FREE	FALSE	NaN	1.46662e-09	8.31792e-05	31.7264	19.4362	32.2645	0.000119234	0.00019596	7.85632e-05	8.31792e-05	FALSE	NaN	181.902	181.902	TRUE	TRUE	-29.6505	2	_ILLC[+57]ENYR_	_ILLC[Carbamidomethyl (C)]ENYR_	540.779	540.779	181.902
Not Defined	A210305_bc_hela_200ng_100min_dia_standard_py3_1017	NA	A210305_bc_hela_200ng_100min_dia_standard_py3_1017.d	1	P42694	P42694	-149.81	-152.2	2.51109e-17	6.1648e-11	5.64847e-17	9.06379e-11	26	58.1479	FLEQGICR	Stripped Sequence	TRUE	0	FLEQGICR	2	1	TRUE	_FLEQGIC[+57]R_	12.1568	FALSE	_FLEQGIC[Carbamidomethyl (C)]R_	_FLEQGIC[Carbamidomethyl (C)]R_	no group specified	LABEL_FREE	FALSE	NaN	0.0142361	0.00110162	27.5009	11.8967	27.6481	0.000549113	0.00110162	5.2468e-07	0.000545198	FALSE	NaN	204.548	204.548	TRUE	TRUE	-42.3535	2	_FLEQGIC[+57]R_	_FLEQGIC[Carbamidomethyl (C)]R_	511.758	511.758	204.548
Not Defined	A210305_bc_hela_200ng_100min_dia_standard_py3_1017	NA	A210305_bc_hela_200ng_100min_dia_standard_py3_1017.d	1	P42694	P42694	-149.81	-152.2	2.51109e-17	6.1648e-11	5.64847e-17	9.06379e-11	26	58.1479	VLSECIEGVK	Stripped Sequence	TRUE	0	VLSECIEGVK	3	1	TRUE	_VLSEC[+57]IEGVK_	16.2627	FALSE	_VLSEC[Carbamidomethyl (C)]IEGVK_	_VLSEC[Carbamidomethyl (C)]IEGVK_	no group specified	LABEL_FREE	FALSE	NaN	0.015487	0.00114153	29.7276	15.707	29.983	0.000436612	0.00114153	9.2091e-06	0.000159096	FALSE	NaN	118.916	118.916	TRUE	TRUE	-42.616	2	_VLSEC[+57]IEGVK_	_VLSEC[Carbamidomethyl (C)]IEGVK_	567.297	567.297	118.916
Not Defined	A210305_bc_hela_200ng_100min_dia_standard_py3_1017	NA	A210305_bc_hela_200ng_100min_dia_standard_py3_1017.d	1	P42694	P42694	-149.81	-152.2	2.51109e-17	6.1648e-11	5.64847e-17	9.06379e-11	26	58.1479	DIEVASNPAFPQR	Stripped Sequence	TRUE	0	DIEVASNPAFPQR	4	1	FALSE	_DIEVASNPAFPQR_	38.9344	FALSE	_DIEVASNPAFPQR_	_DIEVASNPAFPQR_	no group specified	LABEL_FREE	FALSE	NaN	4.74737e-18	4.31612e-06	44.1056	38.8408	44.1715	0.000927379	0.00277782	6.66244e-13	4.31612e-06	FALSE	NaN	110.203	110.203	TRUE	TRUE	-21.0269	2	_DIEVASNPAFPQR_	_DIEVASNPAFPQR_	722.365	722.366	110.203
Not Defined	A210305_bc_hela_200ng_100min_dia_standard_py3_1017	NA	A210305_bc_hela_200ng_100min_dia_standard_py3_1017.d	1	P42694	P42694	-149.81	-152.2	2.51109e-17	6.1648e-11	5.64847e-17	9.06379e-11	26	58.1479	LDDGSIGVVTPYADQVFR	Stripped Sequence	TRUE	0	LDDGSIGVVTPYADQVFR	5	1	FALSE	_LDDGSIGVVTPYADQVFR_	82.1773	FALSE	_LDDGSIGVVTPYADQVFR_	_LDDGSIGVVTPYADQVFR_	no group specified	LABEL_FREE	FALSE	NaN	0.00696651	0.000945734	74.196	82.0915	74.2523	0.000320144	0.000945734	6.62375e-08	1.46319e-05	FALSE	NaN	80.3298	80.3298	TRUE	TRUE	-41.0976	2	_LDDGSIGVVTPYADQVFR_	_LDDGSIGVVTPYADQVFR_	976.492	976.493	80.3298
Not Defined	A210305_bc_hela_200ng_100min_dia_standard_py3_1017	NA	A210305_bc_hela_200ng_100min_dia_standard_py3_1017.d	1	P42694	P42694	-149.81	-152.2	2.51109e-17	6.1648e-11	5.64847e-17	9.06379e-11	26	58.1479	LTETLSEDTLAGR	Stripped Sequence	TRUE	0	LTETLSEDTLAGR	6	1	FALSE	_LTETLSEDTLAGR_	30.9939	FALSE	_LTETLSEDTLAGR_	_LTETLSEDTLAGR_	no group specified	LABEL_FREE	FALSE	NaN	1.96327e-09	8.52537e-05	38.653	31.0269	38.6329	0.000746772	0.00215506	6.59001e-09	8.52537e-05	FALSE	NaN	95.47	95.47	TRUE	TRUE	-29.8071	2	_LTETLSEDTLAGR_	_LTETLSEDTLAGR_	703.362	703.363	95.47
Not Defined	A210305_bc_hela_200ng_100min_dia_standard_py3_1017	NA	A210305_bc_hela_200ng_100min_dia_standard_py3_1017.d	1	P42694	P42694	-149.81	-152.2	2.51109e-17	6.1648e-11	5.64847e-17	9.06379e-11	26	58.1479	TIIDFEPNETTDLEK	Stripped Sequence	TRUE	0	TIIDFEPNETTDLEK	7	1	FALSE	_TIIDFEPNETTDLEK_	60.5328	FALSE	_TIIDFEPNETTDLEK_	_TIIDFEPNETTDLEK_	no group specified	LABEL_FREE	FALSE	NaN	2.30568e-20	1.60893e-06	59.4343	60.5432	59.4287	5.3631e-07	1.60893e-06	3.13407e-39	1.37655e-14	FALSE	NaN	130.352	130.352	TRUE	TRUE	-19.0786	2	_TIIDFEPNETTDLEK_	_TIIDFEPNETTDLEK_	882.931	882.931	130.352
Not Defined	A210305_bc_hela_200ng_100min_dia_standard_py3_1017	NA	A210305_bc_hela_200ng_100min_dia_standard_py3_1017.d	1	P42694	P42694	-149.81	-152.2	2.51109e-17	6.1648e-11	5.64847e-17	9.06379e-11	26	58.1479	GITSSEEYTLCK	Stripped Sequence	TRUE	0	GITSSEEYTLCK	8	1	FALSE	_GITSSEEYTLC[+57]K_	15.6525	FALSE	_GITSSEEYTLC[Carbamidomethyl (C)]K_	_GITSSEEYTLC[Carbamidomethyl (C)]K_	no group specified	LABEL_FREE	FALSE	NaN	8.49531e-12	4.67676e-05	29.8044	15.8699	29.6972	1.55893e-05	4.67676e-05	8.69358e-14	1.59446e-10	FALSE	NaN	63.1176	63.1176	TRUE	TRUE	-27.0653	2	_GITSSEEYTLC[+57]K_	_GITSSEEYTLC[Carbamidomethyl (C)]K_	694.324	694.324	63.1176
Not Defined	A210305_bc_hela_200ng_100min_dia_standard_py3_1017	NA	A210305_bc_hela_200ng_100min_dia_standard_py3_1017.d	1	P42694	P42694	-149.81	-152.2	2.51109e-17	6.1648e-11	5.64847e-17	9.06379e-11	26	58.1479	NLHVSLLDR	Stripped Sequence	TRUE	0	NLHVSLLDR	9	1	FALSE	_NLHVSLLDR_	25.2361	FALSE	_NLHVSLLDR_	_NLHVSLLDR_	no group specified	LABEL_FREE	FALSE	NaN	0.0541773	0.00357894	33.8432	22.7985	35.2206	0.00180863	0.00357894	0.000513656	0.0013333	FALSE	NaN	58.773	58.773	TRUE	TRUE	-49.7001	2	_NLHVSLLDR_	_NLHVSLLDR_	533.804	533.803	58.773
Not Defined	A210305_bc_hela_200ng_100min_dia_standard_py3_1017	NA	A210305_bc_hela_200ng_100min_dia_standard_py3_1017.d	1	P42694	P42694	-149.81	-152.2	2.51109e-17	6.1648e-11	5.64847e-17	9.06379e-11	26	58.1479	SCEQACESLK	Stripped Sequence	TRUE	0	SCEQACESLK	10	1	FALSE	_SC[+57]EQAC[+57]ESLK_	-25.7811	FALSE	_SC[Carbamidomethyl (C)]EQAC[Carbamidomethyl (C)]ESLK_	_SC[Carbamidomethyl (C)]EQAC[Carbamidomethyl (C)]ESLK_	no group specified	LABEL_FREE	FALSE	NaN	3.84745e-18	4.15982e-06	10.6031	-25.81	10.6128	7.18977e-06	1.28058e-05	4.15982e-06	4.60369e-06	FALSE	NaN	59.8135	59.8135	TRUE	TRUE	-20.9477	2	_SC[+57]EQAC[+57]ESLK_	_SC[Carbamidomethyl (C)]EQAC[Carbamidomethyl (C)]ESLK_	606.255	606.255	59.8135
Not Defined	A210305_bc_hela_200ng_100min_dia_standard_py3_1017	NA	A210305_bc_hela_200ng_100min_dia_standard_py3_1017.d	1	P42694	P42694	-149.81	-152.2	2.51109e-17	6.1648e-11	5.64847e-17	9.06379e-11	26	58.1479	LTSSAEDEVETTYSR	Stripped Sequence	TRUE	0	LTSSAEDEVETTYSR	11	1	FALSE	_LTSSAEDEVETTYSR_	16.3829	FALSE	_LTSSAEDEVETTYSR_	_LTSSAEDEVETTYSR_	no group specified	LABEL_FREE	FALSE	NaN	8.48379e-17	7.08114e-06	29.9511	16.187	30.0336	0.000230064	0.000607469	7.08114e-06	7.56423e-05	FALSE	NaN	65.6793	65.6793	TRUE	TRUE	-22.135	2	_LTSSAEDEVETTYSR_	_LTSSAEDEVETTYSR_	844.386	844.387	65.6793
Not Defined	A210305_bc_hela_200ng_100min_dia_standard_py3_1017	NA	A210305_bc_hela_200ng_100min_dia_standard_py3_1017.d	1	P42694	P42694	-149.81	-152.2	2.51109e-17	6.1648e-11	5.64847e-17	9.06379e-11	26	58.1479	SDTNNSGPEINK	Stripped Sequence	TRUE	0	SDTNNSGPEINK	12	1	FALSE	_SDTNNSGPEINK_	-28.9342	FALSE	_SDTNNSGPEINK_	_SDTNNSGPEINK_	no group specified	LABEL_FREE	FALSE	NaN	2.42563e-12	3.91779e-05	9.45834	-28.9406	9.4608	1.30593e-05	3.91779e-05	3.34597e-14	2.05886e-12	FALSE	NaN	31.2665	31.2665	TRUE	TRUE	-26.4797	2	_SDTNNSGPEINK_	_SDTNNSGPEINK_	638.294	638.295	31.2665
Not Defined	A210305_bc_hela_200ng_100min_dia_standard_py3_1017	NA	A210305_bc_hela_200ng_100min_dia_standard_py3_1017.d	1	P42694	P42694	-149.81	-152.2	2.51109e-17	6.1648e-11	5.64847e-17	9.06379e-11	26	58.1479	TYVLNPLAPEFIPR	Stripped Sequence	TRUE	0	TYVLNPLAPEFIPR	13	1	FALSE	_TYVLNPLAPEFIPR_	90.695	FALSE	_TYVLNPLAPEFIPR_	_TYVLNPLAPEFIPR_	no group specified	LABEL_FREE	FALSE	NaN	1.31267e-18	3.45948e-06	78.91	90.9422	78.7244	2.20228e-06	3.45948e-06	6.76734e-08	3.07968e-06	FALSE	NaN	53.5917	53.5917	TRUE	TRUE	-20.5456	2	_TYVLNPLAPEFIPR_	_TYVLNPLAPEFIPR_	815.454	815.455	53.5917
Not Defined	A210305_bc_hela_200ng_100min_dia_standard_py3_1017	NA	A210305_bc_hela_200ng_100min_dia_standard_py3_1017.d	1	P42694	P42694	-149.81	-152.2	2.51109e-17	6.1648e-11	5.64847e-17	9.06379e-11	26	58.1479	HILQQQETR	Stripped Sequence	TRUE	0	HILQQQETR	14	1	FALSE	_HILQQQETR_	-34.2202	FALSE	_HILQQQETR_	_HILQQQETR_	no group specified	LABEL_FREE	FALSE	NaN	0.0259895	0.00219978	7.6315	-34.4655	7.69776	0.00247659	0.00523	3.09855e-21	0.00219978	FALSE	NaN	31.9035	31.9035	TRUE	TRUE	-46.6146	2	_HILQQQETR_	_HILQQQETR_	576.81	576.81	31.9035
Not Defined	A210305_bc_hela_200ng_100min_dia_standard_py3_1017	NA	A210305_bc_hela_200ng_100min_dia_standard_py3_1017.d	1	P42694	P42694	-149.81	-152.2	2.51109e-17	6.1648e-11	5.64847e-17	9.06379e-11	26	58.1479	RQDYEMALK	Stripped Sequence	TRUE	1	RQDYEMALK	15	1	FALSE	_RQDYEMALK_	-5.36816	FALSE	_RQDYEMALK_	_RQDYEMALK_	no group specified	LABEL_FREE	FALSE	NaN	6.05909e-09	9.29291e-05	19.1919	-4.12299	18.6406	3.21279e-05	9.29291e-05	1.88854e-08	3.43574e-06	FALSE	NaN	30.2264	30.2264	TRUE	TRUE	-30.4247	2	_RQDYEMALK_	_RQDYEMALK_	577.287	577.287	30.2264
Not Defined	A210305_bc_hela_200ng_100min_dia_standard_py3_1017	NA	A210305_bc_hela_200ng_100min_dia_standard_py3_1017.d	1	P42694	P42694	-149.81	-152.2	2.51109e-17	6.1648e-11	5.64847e-17	9.06379e-11	26	58.1479	HVLGEGLAK	Stripped Sequence	TRUE	0	HVLGEGLAK	16	1	FALSE	_HVLGEGLAK_	-16.3321	FALSE	_HVLGEGLAK_	_HVLGEGLAK_	no group specified	LABEL_FREE	FALSE	NaN	0.0441482	0.00311433	13.8559	-16.8619	14.0694	0.00622617	0.0150256	0.00053856	0.00311433	FALSE	NaN	87.5904	87.5904	TRUE	TRUE	-48.8029	2	_HVLGEGLAK_	_HVLGEGLAK_	462.269	462.269	87.5904
Not Defined	A210305_bc_hela_200ng_100min_dia_standard_py3_1017	NA	A210305_bc_hela_200ng_100min_dia_standard_py3_1017.d	1	P42694	P42694	-149.81	-152.2	2.51109e-17	6.1648e-11	5.64847e-17	9.06379e-11	26	58.1479	DYLHPYVEAGNPQAR	Stripped Sequence	TRUE	0	DYLHPYVEAGNPQAR	17	1	FALSE	_DYLHPYVEAGNPQAR_	28.0887	FALSE	_DYLHPYVEAGNPQAR_	_DYLHPYVEAGNPQAR_	no group specified	LABEL_FREE	FALSE	NaN	5.50381e-22	7.5045e-07	37.1763	28.3445	36.9971	2.51597e-07	7.5045e-07	9.83992e-35	4.34182e-09	FALSE	NaN	66.0016	66.0016	TRUE	TRUE	-17.7793	3	_DYLHPYVEAGNPQAR_	_DYLHPYVEAGNPQAR_	577.281	577.281	66.0016
Not Defined	A210305_bc_hela_200ng_100min_dia_standard_py3_1017	NA	A210305_bc_hela_200ng_100min_dia_standard_py3_1017.d	1	P42694	P42694	-149.81	-152.2	2.51109e-17	6.1648e-11	5.64847e-17	9.06379e-11	26	58.1479	IASFLQLK	Stripped Sequence	TRUE	0	IASFLQLK	18	1	FALSE	_IASFLQLK_	47.336	FALSE	_IASFLQLK_	_IASFLQLK_	no group specified	LABEL_FREE	FALSE	NaN	1.2531e-11	4.92824e-05	49.6244	46.571	50.1749	0.00515485	0.0150645	4.92824e-05	0.00035079	FALSE	NaN	65.6458	65.6458	TRUE	TRUE	-27.25	2	_IASFLQLK_	_IASFLQLK_	460.284	460.284	65.6458
Not Defined	A210305_bc_hela_200ng_100min_dia_standard_py3_1017	NA	A210305_bc_hela_200ng_100min_dia_standard_py3_1017.d	1	P42694	P42694	-149.81	-152.2	2.51109e-17	6.1648e-11	5.64847e-17	9.06379e-11	26	58.1479	AQSLVAVVGDPIALCSIGR	Stripped Sequence	TRUE	0	AQSLVAVVGDPIALCSIGR	19	1	FALSE	_AQSLVAVVGDPIALC[+57]SIGR_	95.1059	FALSE	_AQSLVAVVGDPIALC[Carbamidomethyl (C)]SIGR_	_AQSLVAVVGDPIALC[Carbamidomethyl (C)]SIGR_	no group specified	LABEL_FREE	FALSE	NaN	0.000307863	0.000597839	80.6729	92.4832	82.0971	0.000211208	0.000597839	1.64485e-05	1.93355e-05	FALSE	NaN	27.4864	27.4864	TRUE	TRUE	-38.1255	2	_AQSLVAVVGDPIALC[+57]SIGR_	_AQSLVAVVGDPIALC[Carbamidomethyl (C)]SIGR_	963.527	963.528	27.4864
Not Defined	A210305_bc_hela_200ng_100min_dia_standard_py3_1017	NA	A210305_bc_hela_200ng_100min_dia_standard_py3_1017.d	1	P42694	P42694	-149.81	-152.2	2.51109e-17	6.1648e-11	5.64847e-17	9.06379e-11	26	58.1479	IHGSVALETLR	Stripped Sequence	TRUE	0	IHGSVALETLR	20	1	FALSE	_IHGSVALETLR_	12.5213	FALSE	_IHGSVALETLR_	_IHGSVALETLR_	no group specified	LABEL_FREE	FALSE	NaN	1.7577e-07	0.000113389	26.3166	10.4228	27.5438	0.105351	0.314033	0.000113389	0.0019057	FALSE	NaN	28.9418	28.9418	TRUE	TRUE	-32.4113	2	_IHGSVALETLR_	_IHGSVALETLR_	598.343	598.343	28.9418
Not Defined	A210305_bc_hela_200ng_100min_dia_standard_py3_1017	NA	A210305_bc_hela_200ng_100min_dia_standard_py3_1017.d	1	P42694	P42694	-149.81	-152.2	2.51109e-17	6.1648e-11	5.64847e-17	9.06379e-11	26	58.1479	YQIPLSADQLFTQSVLDK	Stripped Sequence	TRUE	0	YQIPLSADQLFTQSVLDK	21	1	FALSE	_YQIPLSADQLFTQSVLDK_	104.256	FALSE	_YQIPLSADQLFTQSVLDK_	_YQIPLSADQLFTQSVLDK_	no group specified	LABEL_FREE	FALSE	NaN	7.60122e-20	2.03586e-06	85.9462	105.144	85.6462	0.00382696	0.0114783	5.42574e-07	2.03586e-06	FALSE	NaN	22.746	22.746	TRUE	TRUE	-19.5046	2	_YQIPLSADQLFTQSVLDK_	_YQIPLSADQLFTQSVLDK_	1033.54	1033.54	22.746
Not Defined	A210305_bc_hela_200ng_100min_dia_standard_py3_1017	NA	A210305_bc_hela_200ng_100min_dia_standard_py3_1017.d	1	P42694	P42694	-149.81	-152.2	2.51109e-17	6.1648e-11	5.64847e-17	9.06379e-11	26	58.1479	YGAQCTSAHSQEELAEWQK	Stripped Sequence	TRUE	0	YGAQCTSAHSQEELAEWQK	22	1	FALSE	_YGAQC[+57]TSAHSQEELAEWQK_	14.2477	FALSE	_YGAQC[Carbamidomethyl (C)]TSAHSQEELAEWQK_	_YGAQC[Carbamidomethyl (C)]TSAHSQEELAEWQK_	no group specified	LABEL_FREE	FALSE	NaN	0.132096	0.00912869	29.252	15.1782	28.5921	0.0423627	0.11796	3.76318e-09	0.00912869	FALSE	NaN	11.6109	11.6109	TRUE	TRUE	-56.479	3	_YGAQC[+57]TSAHSQEELAEWQK_	_YGAQC[Carbamidomethyl (C)]TSAHSQEELAEWQK_	741.664	741.665	11.6109
Not Defined	A210305_bc_hela_200ng_100min_dia_standard_py3_1017	NA	A210305_bc_hela_200ng_100min_dia_standard_py3_1017.d	1	P42694	P42694	-149.81	-152.2	2.51109e-17	6.1648e-11	5.64847e-17	9.06379e-11	26	58.1479	LQPVSTILAK	Stripped Sequence	TRUE	0	LQPVSTILAK	23	1	FALSE	_LQPVSTILAK_	36.2462	FALSE	_LQPVSTILAK_	_LQPVSTILAK_	no group specified	LABEL_FREE	FALSE	NaN	0.000840855	0.000719473	41.0529	34.1991	42.3427	0.0177948	0.0391881	0.000719473	0.0134768	FALSE	NaN	104.511	104.511	TRUE	TRUE	-39.0161	2	_LQPVSTILAK_	_LQPVSTILAK_	535.334	535.334	104.511
Not Defined	A210305_bc_hela_200ng_100min_dia_standard_py3_1017	NA	A210305_bc_hela_200ng_100min_dia_standard_py3_1017.d	1	P42694	P42694	-149.81	-152.2	2.51109e-17	6.1648e-11	5.64847e-17	9.06379e-11	26	58.1479	VNAVYLLPVPK	Stripped Sequence	TRUE	0	VNAVYLLPVPK	25	1	FALSE	_VNAVYLLPVPK_	66.1339	FALSE	_VNAVYLLPVPK_	_VNAVYLLPVPK_	no group specified	LABEL_FREE	FALSE	NaN	0.0801781	0.00500937	62.0175	64.2323	63.4455	0.0211414	0.0311925	0.00500937	0.0272224	FALSE	NaN	30.9784	30.9784	TRUE	TRUE	-51.8866	2	_VNAVYLLPVPK_	_VNAVYLLPVPK_	606.871	606.871	30.9784
Not Defined	A210305_bc_hela_200ng_100min_dia_standard_py3_1017	NA	A210305_bc_hela_200ng_100min_dia_standard_py3_1017.d	1	P42694	P42694	-149.81	-152.2	2.51109e-17	6.1648e-11	5.64847e-17	9.06379e-11	26	58.1479	QVDLESNPQNR	Stripped Sequence	TRUE	0	QVDLESNPQNR	27	1	FALSE	_QVDLESNPQNR_	-10.2536	FALSE	_QVDLESNPQNR_	_QVDLESNPQNR_	no group specified	LABEL_FREE	FALSE	NaN	0.00107334	0.000745537	16.5195	-9.97966	16.4029	0.112702	0.326869	0.000745537	0.0104911	FALSE	NaN	13.5391	13.5391	TRUE	TRUE	-39.2309	2	_QVDLESNPQNR_	_QVDLESNPQNR_	650.318	650.319	13.5391
Not Defined	A210305_bc_hela_200ng_100min_dia_standard_py3_1017	NA	A210305_bc_hela_200ng_100min_dia_standard_py3_1017.d	1	P42694	P42694	-149.81	-152.2	2.51109e-17	6.1648e-11	5.64847e-17	9.06379e-11	26	58.1479	EQLLEDSTEDLDYGFLSNYK	Stripped Sequence	TRUE	0	EQLLEDSTEDLDYGFLSNYK	28	1	FALSE	_EQLLEDSTEDLDYGFLSNYK_	93.7848	FALSE	_EQLLEDSTEDLDYGFLSNYK_	_EQLLEDSTEDLDYGFLSNYK_	no group specified	LABEL_FREE	FALSE	NaN	0.116538	0.00788484	81.9664	94.9188	81.3347	0.155389	0.323755	0.00788484	0.134526	FALSE	NaN	1	1	TRUE	TRUE	-55.2799	2	_EQLLEDSTEDLDYGFLSNYK_	_EQLLEDSTEDLDYGFLSNYK_	1190.05	1190.05	1
Not Defined	A210305_bc_hela_200ng_100min_dia_standard_py3_1017	NA	A210305_bc_hela_200ng_100min_dia_standard_py3_1017.d	1	P42695	P42695	-150.915	-152.018	1.7425e-15	3.57609e-11	2.53245e-15	5.54231e-11	32	69.4319	APLAVTSQVINCR	Stripped Sequence	TRUE	0	APLAVTSQVINCR	1	1	TRUE	_APLAVTSQVINC[+57]R_	33.6746	FALSE	_APLAVTSQVINC[Carbamidomethyl (C)]R_	_APLAVTSQVINC[Carbamidomethyl (C)]R_	no group specified	LABEL_FREE	FALSE	NaN	1.95364e-10	6.85613e-05	40.5705	33.7586	40.5055	2.31613e-05	6.85613e-05	1.2758e-13	9.22429e-07	FALSE	NaN	241.628	241.628	TRUE	TRUE	-28.6007	2	_APLAVTSQVINC[+57]R_	_APLAVTSQVINC[Carbamidomethyl (C)]R_	714.885	714.886	241.628
Not Defined	A210305_bc_hela_200ng_100min_dia_standard_py3_1017	NA	A210305_bc_hela_200ng_100min_dia_standard_py3_1017.d	1	P42695	P42695	-150.915	-152.018	1.7425e-15	3.57609e-11	2.53245e-15	5.54231e-11	32	69.4319	EDLWILQDQCR	Stripped Sequence	TRUE	0	EDLWILQDQCR	2	1	TRUE	_EDLWILQDQC[+57]R_	64.5002	FALSE	_EDLWILQDQC[Carbamidomethyl (C)]R_	_EDLWILQDQC[Carbamidomethyl (C)]R_	no group specified	LABEL_FREE	FALSE	NaN	1.15477e-15	1.11332e-05	61.7759	64.5235	61.7553	6.23664e-06	1.11332e-05	7.83202e-17	7.57675e-06	FALSE	NaN	221.662	221.662	TRUE	TRUE	-23.176	2	_EDLWILQDQC[+57]R_	_EDLWILQDQC[Carbamidomethyl (C)]R_	738.351	738.352	221.662
Not Defined	A210305_bc_hela_200ng_100min_dia_standard_py3_1017	NA	A210305_bc_hela_200ng_100min_dia_standard_py3_1017.d	1	P42695	P42695	-150.915	-152.018	1.7425e-15	3.57609e-11	2.53245e-15	5.54231e-11	32	69.4319	GLGSGLQPWCPLDLR	Stripped Sequence	TRUE	0	GLGSGLQPWCPLDLR	3	1	TRUE	_GLGSGLQPWC[+57]PLDLR_	85.3272	FALSE	_GLGSGLQPWC[Carbamidomethyl (C)]PLDLR_	_GLGSGLQPWC[Carbamidomethyl (C)]PLDLR_	no group specified	LABEL_FREE	FALSE	NaN	1.12816e-07	0.00011058	75.6073	85.5845	75.4512	3.73413e-05	0.00011058	8.77509e-20	1.44424e-06	FALSE	NaN	210.205	210.205	TRUE	TRUE	-32.1356	2	_GLGSGLQPWC[+57]PLDLR_	_GLGSGLQPWC[Carbamidomethyl (C)]PLDLR_	834.93	834.931	210.205
Not Defined	A210305_bc_hela_200ng_100min_dia_standard_py3_1017	NA	A210305_bc_hela_200ng_100min_dia_standard_py3_1017.d	1	P42695	P42695	-150.915	-152.018	1.7425e-15	3.57609e-11	2.53245e-15	5.54231e-11	32	69.4319	SLGVLPFTLNSGSPEK	Stripped Sequence	TRUE	0	SLGVLPFTLNSGSPEK	4	1	FALSE	_SLGVLPFTLNSGSPEK_	77.5647	FALSE	_SLGVLPFTLNSGSPEK_	_SLGVLPFTLNSGSPEK_	no group specified	LABEL_FREE	FALSE	NaN	0.109678	0.0072971	70.3786	76.6139	71.0669	0.00287275	0.0072971	5.98087e-08	0.0013211	FALSE	NaN	104.121	104.121	TRUE	TRUE	-54.6626	2	_SLGVLPFTLNSGSPEK_	_SLGVLPFTLNSGSPEK_	823.443	823.445	104.121
Not Defined	A210305_bc_hela_200ng_100min_dia_standard_py3_1017	NA	A210305_bc_hela_200ng_100min_dia_standard_py3_1017.d	1	P42695	P42695	-150.915	-152.018	1.7425e-15	3.57609e-11	2.53245e-15	5.54231e-11	32	69.4319	NSSAFSYQR	Stripped Sequence	TRUE	0	NSSAFSYQR	5	1	FALSE	_NSSAFSYQR_	-12.7944	FALSE	_NSSAFSYQR_	_NSSAFSYQR_	no group specified	LABEL_FREE	FALSE	NaN	4.84518e-18	4.33273e-06	15.6285	-12.6668	15.575	9.24845e-06	1.80482e-05	4.33273e-06	5.36442e-06	FALSE	NaN	201.028	201.028	TRUE	TRUE	-21.0346	2	_NSSAFSYQR_	_NSSAFSYQR_	530.246	530.246	201.028
Not Defined	A210305_bc_hela_200ng_100min_dia_standard_py3_1017	NA	A210305_bc_hela_200ng_100min_dia_standard_py3_1017.d	1	P42695	P42695	-150.915	-152.018	1.7425e-15	3.57609e-11	2.53245e-15	5.54231e-11	32	69.4319	ELMHYLR	Stripped Sequence	TRUE	0	ELMHYLR	6	1	FALSE	_ELMHYLR_	8.43071	FALSE	_ELMHYLR_	_ELMHYLR_	no group specified	LABEL_FREE	FALSE	NaN	3.27734e-07	0.000117704	25.3984	8.11522	25.55	0.00013526	0.000194093	9.39825e-05	0.000117704	FALSE	NaN	169.535	169.535	TRUE	TRUE	-32.8071	2	_ELMHYLR_	_ELMHYLR_	481.25	481.249	169.535
Not Defined	A210305_bc_hela_200ng_100min_dia_standard_py3_1017	NA	A210305_bc_hela_200ng_100min_dia_standard_py3_1017.d	1	P42695	P42695	-150.915	-152.018	1.7425e-15	3.57609e-11	2.53245e-15	5.54231e-11	32	69.4319	SWPQESNLNR	Stripped Sequence	TRUE	0	SWPQESNLNR	7	1	FALSE	_SWPQESNLNR_	8.20424	FALSE	_SWPQESNLNR_	_SWPQESNLNR_	no group specified	LABEL_FREE	FALSE	NaN	3.11433e-11	5.54588e-05	25.0025	7.32997	25.4414	0.00047472	0.00136869	7.80204e-09	5.54588e-05	FALSE	NaN	148.584	148.584	TRUE	TRUE	-27.6885	2	_SWPQESNLNR_	_SWPQESNLNR_	615.797	615.797	148.584
Not Defined	A210305_bc_hela_200ng_100min_dia_standard_py3_1017	NA	A210305_bc_hela_200ng_100min_dia_standard_py3_1017.d	1	P42695	P42695	-150.915	-152.018	1.7425e-15	3.57609e-11	2.53245e-15	5.54231e-11	32	69.4319	SISDVTFGAGVSYIGTPR	Stripped Sequence	TRUE	0	SISDVTFGAGVSYIGTPR	8	1	FALSE	_SISDVTFGAGVSYIGTPR_	70.5802	FALSE	_SISDVTFGAGVSYIGTPR_	_SISDVTFGAGVSYIGTPR_	no group specified	LABEL_FREE	FALSE	NaN	3.12743e-17	5.97003e-06	66.1099	70.6833	66.0133	1.99001e-06	5.97003e-06	4.67654e-35	1.24196e-11	FALSE	NaN	151.006	151.006	TRUE	TRUE	-21.7468	2	_SISDVTFGAGVSYIGTPR_	_SISDVTFGAGVSYIGTPR_	913.968	913.969	151.006
Not Defined	A210305_bc_hela_200ng_100min_dia_standard_py3_1017	NA	A210305_bc_hela_200ng_100min_dia_standard_py3_1017.d	1	P42695	P42695	-150.915	-152.018	1.7425e-15	3.57609e-11	2.53245e-15	5.54231e-11	32	69.4319	YQEQLVQEQELAK	Stripped Sequence	TRUE	0	YQEQLVQEQELAK	9	1	FALSE	_YQEQLVQEQELAK_	25.3662	FALSE	_YQEQLVQEQELAK_	_YQEQLVQEQELAK_	no group specified	LABEL_FREE	FALSE	NaN	1.48825e-14	1.73327e-05	35.1612	25.6821	35.038	5.801e-06	1.73327e-05	1.04182e-08	5.99142e-08	FALSE	NaN	139.503	139.503	TRUE	TRUE	-24.2342	2	_YQEQLVQEQELAK_	_YQEQLVQEQELAK_	803.41	803.41	139.503
Not Defined	A210305_bc_hela_200ng_100min_dia_standard_py3_1017	NA	A210305_bc_hela_200ng_100min_dia_standard_py3_1017.d	1	P42695	P42695	-150.915	-152.018	1.7425e-15	3.57609e-11	2.53245e-15	5.54231e-11	32	69.4319	YIPNISMCLK	Stripped Sequence	TRUE	0	YIPNISMCLK	10	1	FALSE	_YIPNISMC[+57]LK_	55.007	FALSE	_YIPNISMC[Carbamidomethyl (C)]LK_	_YIPNISMC[Carbamidomethyl (C)]LK_	no group specified	LABEL_FREE	FALSE	NaN	1.60533e-06	0.000137445	54.843	54.0319	55.6218	0.00157567	0.00232892	0.000137445	0.00226064	FALSE	NaN	180.101	180.101	TRUE	TRUE	-33.8678	2	_YIPNISMC[+57]LK_	_YIPNISMC[Carbamidomethyl (C)]LK_	619.817	619.817	180.101
Not Defined	A210305_bc_hela_200ng_100min_dia_standard_py3_1017	NA	A210305_bc_hela_200ng_100min_dia_standard_py3_1017.d	1	P42695	P42695	-150.915	-152.018	1.7425e-15	3.57609e-11	2.53245e-15	5.54231e-11	32	69.4319	ILLQHICAK	Stripped Sequence	TRUE	0	ILLQHICAK	11	1	FALSE	_ILLQHIC[+57]AK_	4.19642	FALSE	_ILLQHIC[Carbamidomethyl (C)]AK_	_ILLQHIC[Carbamidomethyl (C)]AK_	no group specified	LABEL_FREE	FALSE	NaN	4.82103e-09	9.14461e-05	23.0837	3.88369	23.2673	0.000182504	0.000265795	9.14461e-05	0.00019027	FALSE	NaN	110.403	110.403	TRUE	TRUE	-30.2978	2	_ILLQHIC[+57]AK_	_ILLQHIC[Carbamidomethyl (C)]AK_	548.321	548.321	110.403
Not Defined	A210305_bc_hela_200ng_100min_dia_standard_py3_1017	NA	A210305_bc_hela_200ng_100min_dia_standard_py3_1017.d	1	P42695	P42695	-150.915	-152.018	1.7425e-15	3.57609e-11	2.53245e-15	5.54231e-11	32	69.4319	AHAIITLGK	Stripped Sequence	TRUE	0	AHAIITLGK	12	1	FALSE	_AHAIITLGK_	-4.2558	FALSE	_AHAIITLGK_	_AHAIITLGK_	no group specified	LABEL_FREE	FALSE	NaN	1.05846e-05	0.000210082	19.3533	-4.03696	19.2616	0.00100004	0.00251781	0.000210082	0.000272223	FALSE	NaN	103.498	103.498	TRUE	TRUE	-35.2465	2	_AHAIITLGK_	_AHAIITLGK_	462.287	462.286	103.498
Not Defined	A210305_bc_hela_200ng_100min_dia_standard_py3_1017	NA	A210305_bc_hela_200ng_100min_dia_standard_py3_1017.d	1	P42695	P42695	-150.915	-152.018	1.7425e-15	3.57609e-11	2.53245e-15	5.54231e-11	32	69.4319	ASAETPAEEQELLTQVCGDVLSTCEHR	Stripped Sequence	TRUE	0	ASAETPAEEQELLTQVCGDVLSTCEHR	13	1	FALSE	_ASAETPAEEQELLTQVC[+57]GDVLSTC[+57]EHR_	81.3123	FALSE	_ASAETPAEEQELLTQVC[Carbamidomethyl (C)]GDVLSTC[Carbamidomethyl (C)]EHR_	_ASAETPAEEQELLTQVC[Carbamidomethyl (C)]GDVLSTC[Carbamidomethyl (C)]EHR_	no group specified	LABEL_FREE	FALSE	NaN	2.6475e-11	5.43781e-05	72.7568	81.0714	72.8903	1.8126e-05	5.43781e-05	3.6714e-19	1.09309e-11	FALSE	NaN	113.89	113.89	TRUE	TRUE	-27.6096	3	_ASAETPAEEQELLTQVC[+57]GDVLSTC[+57]EHR_	_ASAETPAEEQELLTQVC[Carbamidomethyl (C)]GDVLSTC[Carbamidomethyl (C)]EHR_	1010.8	1010.8	113.89
Not Defined	A210305_bc_hela_200ng_100min_dia_standard_py3_1017	NA	A210305_bc_hela_200ng_100min_dia_standard_py3_1017.d	1	P42695	P42695	-150.915	-152.018	1.7425e-15	3.57609e-11	2.53245e-15	5.54231e-11	32	69.4319	TFAAQSLVQLLSK	Stripped Sequence	TRUE	0	TFAAQSLVQLLSK	14	1	FALSE	_TFAAQSLVQLLSK_	91.8284	FALSE	_TFAAQSLVQLLSK_	_TFAAQSLVQLLSK_	no group specified	LABEL_FREE	FALSE	NaN	9.34487e-09	9.57023e-05	79.6681	91.9825	79.5596	3.19008e-05	9.57023e-05	6.29652e-30	4.44704e-13	FALSE	NaN	77.3198	77.3198	TRUE	TRUE	-30.6678	2	_TFAAQSLVQLLSK_	_TFAAQSLVQLLSK_	703.406	703.407	77.3198
Not Defined	A210305_bc_hela_200ng_100min_dia_standard_py3_1017	NA	A210305_bc_hela_200ng_100min_dia_standard_py3_1017.d	1	P42695	P42695	-150.915	-152.018	1.7425e-15	3.57609e-11	2.53245e-15	5.54231e-11	32	69.4319	NAIFHLLK	Stripped Sequence	TRUE	0	NAIFHLLK	15	1	FALSE	_NAIFHLLK_	29.8954	FALSE	_NAIFHLLK_	_NAIFHLLK_	no group specified	LABEL_FREE	FALSE	NaN	4.17325e-06	0.00016383	38.1255	29.8952	38.1256	0.0017561	0.00510082	3.65707e-06	0.00016383	FALSE	NaN	29.9177	29.9177	TRUE	TRUE	-34.5475	2	_NAIFHLLK_	_NAIFHLLK_	478.29	478.289	29.9177
Not Defined	A210305_bc_hela_200ng_100min_dia_standard_py3_1017	NA	A210305_bc_hela_200ng_100min_dia_standard_py3_1017.d	1	P42695	P42695	-150.915	-152.018	1.7425e-15	3.57609e-11	2.53245e-15	5.54231e-11	32	69.4319	YIFTLGDIAQLCPAR	Stripped Sequence	TRUE	0	YIFTLGDIAQLCPAR	16	1	FALSE	_YIFTLGDIAQLC[+57]PAR_	101.641	FALSE	_YIFTLGDIAQLC[Carbamidomethyl (C)]PAR_	_YIFTLGDIAQLC[Carbamidomethyl (C)]PAR_	no group specified	LABEL_FREE	FALSE	NaN	3.00079e-17	5.9219e-06	84.3409	101.062	84.6043	1.99185e-06	5.9219e-06	4.52596e-32	5.3646e-08	FALSE	NaN	28.9507	28.9507	TRUE	TRUE	-21.7308	2	_YIFTLGDIAQLC[+57]PAR_	_YIFTLGDIAQLC[Carbamidomethyl (C)]PAR_	869.453	869.454	28.9507
Not Defined	A210305_bc_hela_200ng_100min_dia_standard_py3_1017	NA	A210305_bc_hela_200ng_100min_dia_standard_py3_1017.d	1	P42695	P42695	-150.915	-152.018	1.7425e-15	3.57609e-11	2.53245e-15	5.54231e-11	32	69.4319	EVDNTLSLEHQK	Stripped Sequence	TRUE	0	EVDNTLSLEHQK	17	1	FALSE	_EVDNTLSLEHQK_	-3.35531	FALSE	_EVDNTLSLEHQK_	_EVDNTLSLEHQK_	no group specified	LABEL_FREE	FALSE	NaN	1.2721e-19	2.24132e-06	19.6822	-3.23274	19.6326	7.47263e-07	2.24132e-06	7.73756e-13	4.65323e-10	FALSE	NaN	13.4575	13.4575	TRUE	TRUE	-19.6903	2	_EVDNTLSLEHQK_	_EVDNTLSLEHQK_	706.854	706.855	13.4575
Not Defined	A210305_bc_hela_200ng_100min_dia_standard_py3_1017	NA	A210305_bc_hela_200ng_100min_dia_standard_py3_1017.d	1	P42695	P42695	-150.915	-152.018	1.7425e-15	3.57609e-11	2.53245e-15	5.54231e-11	32	69.4319	DLLMEEDDMALANVVMQEAQK	Stripped Sequence	TRUE	0	DLLMEEDDMALANVVMQEAQK	18	1	FALSE	_DLLMEEDDMALANVVMQEAQK_	141.396	FALSE	_DLLMEEDDMALANVVMQEAQK_	_DLLMEEDDMALANVVMQEAQK_	no group specified	LABEL_FREE	FALSE	NaN	6.82043e-15	1.51432e-05	96.1706	151.446	94.8248	0.00205736	0.00429654	1.51432e-05	0.00186041	FALSE	NaN	4.71454	4.71454	TRUE	TRUE	-23.9069	2	_DLLMEEDDMALANVVMQEAQK_	_DLLMEEDDMALANVVMQEAQK_	1197.06	1197.06	4.71454
Not Defined	A210305_bc_hela_200ng_100min_dia_standard_py3_1017	NA	A210305_bc_hela_200ng_100min_dia_standard_py3_1017.d	1	P42695	P42695	-150.915	-152.018	1.7425e-15	3.57609e-11	2.53245e-15	5.54231e-11	32	69.4319	GVVPVVMDCESTVQEK	Stripped Sequence	TRUE	0	GVVPVVMDCESTVQEK	19	1	FALSE	_GVVPVVMDC[+57]ESTVQEK_	43.5397	FALSE	_GVVPVVMDC[Carbamidomethyl (C)]ESTVQEK_	_GVVPVVMDC[Carbamidomethyl (C)]ESTVQEK_	no group specified	LABEL_FREE	FALSE	NaN	6.19355e-06	0.000180397	47.3131	43.5342	47.3181	6.01347e-05	0.000180397	5.87365e-19	6.86919e-09	FALSE	NaN	507.643	507.643	TRUE	TRUE	-34.8393	2	_GVVPVVMDC[+57]ESTVQEK_	_GVVPVVMDC[Carbamidomethyl (C)]ESTVQEK_	888.929	888.93	507.643
Not Defined	A210305_bc_hela_200ng_100min_dia_standard_py3_1017	NA	A210305_bc_hela_200ng_100min_dia_standard_py3_1017.d	1	P42695	P42695	-150.915	-152.018	1.7425e-15	3.57609e-11	2.53245e-15	5.54231e-11	32	69.4319	ASAGHVAVSSPTPETGPLQR	Stripped Sequence	TRUE	0	ASAGHVAVSSPTPETGPLQR	20	1	FALSE	_ASAGHVAVSSPTPETGPLQR_	13.2788	FALSE	_ASAGHVAVSSPTPETGPLQR_	_ASAGHVAVSSPTPETGPLQR_	no group specified	LABEL_FREE	FALSE	NaN	1.83843e-06	0.000140283	28.4657	13.6716	28.2389	0.000125392	0.000223808	1.20846e-05	0.000140283	FALSE	NaN	371.518	371.518	TRUE	TRUE	-33.9622	3	_ASAGHVAVSSPTPETGPLQR_	_ASAGHVAVSSPTPETGPLQR_	654.673	654.673	371.518
Not Defined	A210305_bc_hela_200ng_100min_dia_standard_py3_1017	NA	A210305_bc_hela_200ng_100min_dia_standard_py3_1017.d	1	P42695	P42695	-150.915	-152.018	1.7425e-15	3.57609e-11	2.53245e-15	5.54231e-11	32	69.4319	FLLEHFTDEQR	Stripped Sequence	TRUE	0	FLLEHFTDEQR	21	2	FALSE	_FLLEHFTDEQR_	41.4605	FALSE	_FLLEHFTDEQR_	_FLLEHFTDEQR_	no group specified	LABEL_FREE	FALSE	NaN	6.37896e-19	3.05762e-06	45.8111	41.5369	45.7605	1.0214e-06	3.05762e-06	1.30059e-09	5.2871e-09	FALSE	NaN	47.5905	47.5905	TRUE	TRUE	-20.2786	3	_FLLEHFTDEQR_	_FLLEHFTDEQR_	478.905	478.905	47.5905
Not Defined	A210305_bc_hela_200ng_100min_dia_standard_py3_1017	NA	A210305_bc_hela_200ng_100min_dia_standard_py3_1017.d	1	P42695	P42695	-150.915	-152.018	1.7425e-15	3.57609e-11	2.53245e-15	5.54231e-11	32	69.4319	FLLEHFTDEQR	Stripped Sequence	TRUE	0	FLLEHFTDEQR	21	2	FALSE	_FLLEHFTDEQR_	41.4605	FALSE	_FLLEHFTDEQR_	_FLLEHFTDEQR_	no group specified	LABEL_FREE	FALSE	NaN	0.0263842	0.00222392	45.8579	41.6077	45.7605	0.0258078	0.0734451	0.00175446	0.00222392	FALSE	NaN	4.59128	4.59128	TRUE	TRUE	-46.68	2	_FLLEHFTDEQR_	_FLLEHFTDEQR_	717.854	717.855	4.59128
Not Defined	A210305_bc_hela_200ng_100min_dia_standard_py3_1017	NA	A210305_bc_hela_200ng_100min_dia_standard_py3_1017.d	1	P42695	P42695	-150.915	-152.018	1.7425e-15	3.57609e-11	2.53245e-15	5.54231e-11	32	69.4319	LCLQHEDLAK	Stripped Sequence	TRUE	0	LCLQHEDLAK	22	2	FALSE	_LC[+57]LQHEDLAK_	0.52637	FALSE	_LC[Carbamidomethyl (C)]LQHEDLAK_	_LC[Carbamidomethyl (C)]LQHEDLAK_	no group specified	LABEL_FREE	FALSE	NaN	0.121069	0.00826248	21.2724	0.584272	21.2424	0.00305532	0.00826248	4.66151e-06	0.000898823	FALSE	NaN	53.9205	53.9205	TRUE	TRUE	-55.6595	2	_LC[+57]LQHEDLAK_	_LC[Carbamidomethyl (C)]LQHEDLAK_	613.814	613.814	53.9205
Not Defined	A210305_bc_hela_200ng_100min_dia_standard_py3_1017	NA	A210305_bc_hela_200ng_100min_dia_standard_py3_1017.d	1	P42695	P42695	-150.915	-152.018	1.7425e-15	3.57609e-11	2.53245e-15	5.54231e-11	32	69.4319	LCLQHEDLAK	Stripped Sequence	TRUE	0	LCLQHEDLAK	22	2	FALSE	_LC[+57]LQHEDLAK_	0.52637	FALSE	_LC[Carbamidomethyl (C)]LQHEDLAK_	_LC[Carbamidomethyl (C)]LQHEDLAK_	no group specified	LABEL_FREE	FALSE	NaN	0.0166311	0.00119072	21.2524	0.545699	21.2424	0.0364479	0.0962921	0.00119072	0.0118607	FALSE	NaN	32.8467	32.8467	TRUE	TRUE	-42.9131	3	_LC[+57]LQHEDLAK_	_LC[Carbamidomethyl (C)]LQHEDLAK_	409.545	409.544	32.8467
Not Defined	A210305_bc_hela_200ng_100min_dia_standard_py3_1017	NA	A210305_bc_hela_200ng_100min_dia_standard_py3_1017.d	1	P42695	P42695	-150.915	-152.018	1.7425e-15	3.57609e-11	2.53245e-15	5.54231e-11	32	69.4319	QLASELEYDMK	Stripped Sequence	TRUE	0	QLASELEYDMK	23	1	FALSE	_QLASELEYDMK_	35.9064	FALSE	_QLASELEYDMK_	_QLASELEYDMK_	no group specified	LABEL_FREE	FALSE	NaN	3.19251e-11	5.5624e-05	42.4349	36.3864	42.1044	0.000116037	0.000292322	1.64438e-07	5.5624e-05	FALSE	NaN	29.9328	29.9328	TRUE	TRUE	-27.7006	2	_QLASELEYDMK_	_QLASELEYDMK_	663.816	663.816	29.9328
Not Defined	A210305_bc_hela_200ng_100min_dia_standard_py3_1017	NA	A210305_bc_hela_200ng_100min_dia_standard_py3_1017.d	1	P42695	P42695	-150.915	-152.018	1.7425e-15	3.57609e-11	2.53245e-15	5.54231e-11	32	69.4319	ARPMSLSTIAILNSVK	Stripped Sequence	TRUE	1	ARPMSLSTIAILNSVK	25	1	FALSE	_ARPMSLSTIAILNSVK_	64.5661	FALSE	_ARPMSLSTIAILNSVK_	_ARPMSLSTIAILNSVK_	no group specified	LABEL_FREE	FALSE	NaN	1.08095e-06	0.000130694	61.9129	64.7003	61.8136	4.35715e-05	0.000130694	2.35495e-37	2.0626e-08	FALSE	NaN	28.9174	28.9174	TRUE	TRUE	-33.5963	3	_ARPMSLSTIAILNSVK_	_ARPMSLSTIAILNSVK_	567.662	567.662	28.9174
Not Defined	A210305_bc_hela_200ng_100min_dia_standard_py3_1017	NA	A210305_bc_hela_200ng_100min_dia_standard_py3_1017.d	1	P42695	P42695	-150.915	-152.018	1.7425e-15	3.57609e-11	2.53245e-15	5.54231e-11	32	69.4319	FLVQEIMFDR	Stripped Sequence	TRUE	0	FLVQEIMFDR	26	1	FALSE	_FLVQEIMFDR_	81.5022	FALSE	_FLVQEIMFDR_	_FLVQEIMFDR_	no group specified	LABEL_FREE	FALSE	NaN	3.21963e-22	6.66272e-07	73.3794	82.1575	72.9977	0.00537489	0.0160002	6.66272e-07	0.000123768	FALSE	NaN	28.7373	28.7373	TRUE	TRUE	-17.5968	2	_FLVQEIMFDR_	_FLVQEIMFDR_	649.334	649.335	28.7373
Not Defined	A210305_bc_hela_200ng_100min_dia_standard_py3_1017	NA	A210305_bc_hela_200ng_100min_dia_standard_py3_1017.d	1	P42695	P42695	-150.915	-152.018	1.7425e-15	3.57609e-11	2.53245e-15	5.54231e-11	32	69.4319	IIQSWEK	Stripped Sequence	TRUE	0	IIQSWEK	27	1	FALSE	_IIQSWEK_	0.158142	FALSE	_IIQSWEK_	_IIQSWEK_	no group specified	LABEL_FREE	FALSE	NaN	0.000271876	0.000581353	20.1595	-1.62526	20.9194	0.117179	0.312459	0.000581353	0.038497	FALSE	NaN	56.3977	56.3977	TRUE	TRUE	-38.0138	2	_IIQSWEK_	_IIQSWEK_	452.25	452.249	56.3977
Not Defined	A210305_bc_hela_200ng_100min_dia_standard_py3_1017	NA	A210305_bc_hela_200ng_100min_dia_standard_py3_1017.d	1	P42695	P42695	-150.915	-152.018	1.7425e-15	3.57609e-11	2.53245e-15	5.54231e-11	32	69.4319	ENGTGNMDEDLLVK	Stripped Sequence	TRUE	0	ENGTGNMDEDLLVK	28	1	FALSE	_ENGTGNMDEDLLVK_	35.1278	FALSE	_ENGTGNMDEDLLVK_	_ENGTGNMDEDLLVK_	no group specified	LABEL_FREE	FALSE	NaN	0.0209073	0.0018263	41.6705	35.1085	41.6818	0.0182396	0.046255	0.0018263	0.00663737	FALSE	NaN	26.1886	26.1886	TRUE	TRUE	-45.5246	2	_ENGTGNMDEDLLVK_	_ENGTGNMDEDLLVK_	767.856	767.857	26.1886
Not Defined	A210305_bc_hela_200ng_100min_dia_standard_py3_1017	NA	A210305_bc_hela_200ng_100min_dia_standard_py3_1017.d	1	P42695	P42695	-150.915	-152.018	1.7425e-15	3.57609e-11	2.53245e-15	5.54231e-11	32	69.4319	DSDPFIRK	Stripped Sequence	TRUE	1	DSDPFIRK	31	1	FALSE	_DSDPFIRK_	-9.14812	FALSE	_DSDPFIRK_	_DSDPFIRK_	no group specified	LABEL_FREE	FALSE	NaN	0.01838	0.00136869	17.062	-8.82499	16.8779	0.162959	0.394148	0.00136869	0.0933606	FALSE	NaN	8.96063	8.96063	TRUE	TRUE	-43.8251	2	_DSDPFIRK_	_DSDPFIRK_	489.256	489.256	8.96063
Not Defined	A210305_bc_hela_200ng_100min_dia_standard_py3_1017	NA	A210305_bc_hela_200ng_100min_dia_standard_py3_1017.d	1	P42695	P42695	-150.915	-152.018	1.7425e-15	3.57609e-11	2.53245e-15	5.54231e-11	32	69.4319	QALQSLTELLMAQPR	Stripped Sequence	TRUE	0	QALQSLTELLMAQPR	32	1	FALSE	_QALQSLTELLMAQPR_	95.9196	FALSE	_QALQSLTELLMAQPR_	_QALQSLTELLMAQPR_	no group specified	LABEL_FREE	FALSE	NaN	3.84038e-06	0.000160859	82.6706	95.9656	82.6425	0.0791417	0.146068	0.000160859	0.0911968	FALSE	NaN	28.6136	28.6136	TRUE	TRUE	-34.487	3	_QALQSLTELLMAQPR_	_QALQSLTELLMAQPR_	566.978	566.978	28.6136
Not Defined	A210305_bc_hela_200ng_100min_dia_standard_py3_1017	NA	A210305_bc_hela_200ng_100min_dia_standard_py3_1017.d	1	P42695	P42695	-150.915	-152.018	1.7425e-15	3.57609e-11	2.53245e-15	5.54231e-11	32	69.4319	GSVMPSVIR	Stripped Sequence	TRUE	0	GSVMPSVIR	33	1	FALSE	_GSVMPSVIR_	22.585	FALSE	_GSVMPSVIR_	_GSVMPSVIR_	no group specified	LABEL_FREE	FALSE	NaN	0.0805944	0.0050364	32.9267	21.3254	33.7325	0.0197732	0.0292917	0.0050364	0.0249915	FALSE	NaN	27.5642	27.5642	TRUE	TRUE	-51.9233	2	_GSVMPSVIR_	_GSVMPSVIR_	473.263	473.262	27.5642
Not Defined	A210305_bc_hela_200ng_100min_dia_standard_py3_1017	NA	A210305_bc_hela_200ng_100min_dia_standard_py3_1017.d	1	P42696	P42696	-153.876	-156.396	3.19237e-11	9.1491e-07	2.21997e-11	5.72566e-07	17	258.431	SLIPAEGTLSK	Stripped Sequence	TRUE	0	SLIPAEGTLSK	1	1	TRUE	_SLIPAEGTLSK_	30.626	FALSE	_SLIPAEGTLSK_	_SLIPAEGTLSK_	no group specified	LABEL_FREE	FALSE	NaN	6.04914e-08	0.000106943	38.3511	30.5353	38.4074	3.57769e-05	0.000106943	3.01672e-09	3.84986e-07	FALSE	NaN	1188.64	1188.64	TRUE	TRUE	-31.7561	2	_SLIPAEGTLSK_	_SLIPAEGTLSK_	558.319	558.319	1188.64
Not Defined	A210305_bc_hela_200ng_100min_dia_standard_py3_1017	NA	A210305_bc_hela_200ng_100min_dia_standard_py3_1017.d	1	P42696	P42696	-153.876	-156.396	3.19237e-11	9.1491e-07	2.21997e-11	5.72566e-07	17	258.431	EYGQIESVR	Stripped Sequence	TRUE	0	EYGQIESVR	2	1	TRUE	_EYGQIESVR_	1.57555	FALSE	_EYGQIESVR_	_EYGQIESVR_	no group specified	LABEL_FREE	FALSE	NaN	1.01048e-06	0.000129739	21.9171	1.72876	21.8282	6.52088e-05	0.000129739	1.43607e-10	6.58872e-05	FALSE	NaN	898.187	898.187	TRUE	TRUE	-33.5505	2	_EYGQIESVR_	_EYGQIESVR_	540.77	540.769	898.187
Not Defined	A210305_bc_hela_200ng_100min_dia_standard_py3_1017	NA	A210305_bc_hela_200ng_100min_dia_standard_py3_1017.d	1	P42696	P42696	-153.876	-156.396	3.19237e-11	9.1491e-07	2.21997e-11	5.72566e-07	17	258.431	LGQVASSLFR	Stripped Sequence	TRUE	0	LGQVASSLFR	3	1	TRUE	_LGQVASSLFR_	37.3256	FALSE	_LGQVASSLFR_	_LGQVASSLFR_	no group specified	LABEL_FREE	FALSE	NaN	4.64063e-10	7.49401e-05	42.9208	37.1757	43.0254	8.39156e-05	0.000169309	7.49784e-06	7.49401e-05	FALSE	NaN	797.835	797.835	TRUE	TRUE	-29.0445	2	_LGQVASSLFR_	_LGQVASSLFR_	539.306	539.306	797.835
Not Defined	A210305_bc_hela_200ng_100min_dia_standard_py3_1017	NA	A210305_bc_hela_200ng_100min_dia_standard_py3_1017.d	1	P42696	P42696	-153.876	-156.396	3.19237e-11	9.1491e-07	2.21997e-11	5.72566e-07	17	258.431	SVFVGNLPYK	Stripped Sequence	TRUE	0	SVFVGNLPYK	4	1	FALSE	_SVFVGNLPYK_	41.9408	FALSE	_SVFVGNLPYK_	_SVFVGNLPYK_	no group specified	LABEL_FREE	FALSE	NaN	0.00379722	0.000873536	46.1318	42.0205	46.0788	0.000312339	0.000873536	1.34218e-13	6.34822e-05	FALSE	NaN	608.019	608.019	TRUE	TRUE	-40.4072	2	_SVFVGNLPYK_	_SVFVGNLPYK_	562.311	562.311	608.019
Not Defined	A210305_bc_hela_200ng_100min_dia_standard_py3_1017	NA	A210305_bc_hela_200ng_100min_dia_standard_py3_1017.d	1	P42696	P42696	-153.876	-156.396	3.19237e-11	9.1491e-07	2.21997e-11	5.72566e-07	17	258.431	VDLASETSSR	Stripped Sequence	TRUE	0	VDLASETSSR	5	1	FALSE	_VDLASETSSR_	-7.89207	FALSE	_VDLASETSSR_	_VDLASETSSR_	no group specified	LABEL_FREE	FALSE	NaN	6.49825e-14	2.22298e-05	17.6163	-7.8182	17.5792	7.41e-06	2.22298e-05	3.55849e-12	1.63599e-10	FALSE	NaN	615.33	615.33	TRUE	TRUE	-24.8639	2	_VDLASETSSR_	_VDLASETSSR_	532.765	532.764	615.33
Not Defined	A210305_bc_hela_200ng_100min_dia_standard_py3_1017	NA	A210305_bc_hela_200ng_100min_dia_standard_py3_1017.d	1	P42696	P42696	-153.876	-156.396	3.19237e-11	9.1491e-07	2.21997e-11	5.72566e-07	17	258.431	LNNSELMGR	Stripped Sequence	TRUE	0	LNNSELMGR	6	1	FALSE	_LNNSELMGR_	-3.55545	FALSE	_LNNSELMGR_	_LNNSELMGR_	no group specified	LABEL_FREE	FALSE	NaN	2.21329e-12	3.86586e-05	19.5671	-3.51726	19.5516	2.07772e-05	3.86586e-05	8.11038e-08	2.3592e-05	FALSE	NaN	506.258	506.258	TRUE	TRUE	-26.4375	2	_LNNSELMGR_	_LNNSELMGR_	517.258	517.258	506.258
Not Defined	A210305_bc_hela_200ng_100min_dia_standard_py3_1017	NA	A210305_bc_hela_200ng_100min_dia_standard_py3_1017.d	1	P42696	P42696	-153.876	-156.396	3.19237e-11	9.1491e-07	2.21997e-11	5.72566e-07	17	258.431	IQINQEEER	Stripped Sequence	TRUE	0	IQINQEEER	7	1	FALSE	_IQINQEEER_	-12.0393	FALSE	_IQINQEEER_	_IQINQEEER_	no group specified	LABEL_FREE	FALSE	NaN	3.66013e-09	8.95762e-05	15.9074	-11.9831	15.8849	8.37088e-05	0.000161548	1.93346e-09	8.95762e-05	FALSE	NaN	467.485	467.485	TRUE	TRUE	-30.1459	2	_IQINQEEER_	_IQINQEEER_	579.791	579.791	467.485
Not Defined	A210305_bc_hela_200ng_100min_dia_standard_py3_1017	NA	A210305_bc_hela_200ng_100min_dia_standard_py3_1017.d	1	P42696	P42696	-153.876	-156.396	3.19237e-11	9.1491e-07	2.21997e-11	5.72566e-07	17	258.431	ILDDTEDTVVSQR	Stripped Sequence	TRUE	0	ILDDTEDTVVSQR	8	1	FALSE	_ILDDTEDTVVSQR_	25.0527	FALSE	_ILDDTEDTVVSQR_	_ILDDTEDTVVSQR_	no group specified	LABEL_FREE	FALSE	NaN	6.88912e-10	7.79072e-05	35.0399	25.3712	34.9118	9.70752e-05	0.000213317	1.74429e-09	7.79072e-05	FALSE	NaN	379.717	379.717	TRUE	TRUE	-29.2505	2	_ILDDTEDTVVSQR_	_ILDDTEDTVVSQR_	745.87	745.871	379.717
Not Defined	A210305_bc_hela_200ng_100min_dia_standard_py3_1017	NA	A210305_bc_hela_200ng_100min_dia_standard_py3_1017.d	1	P42696	P42696	-153.876	-156.396	3.19237e-11	9.1491e-07	2.21997e-11	5.72566e-07	17	258.431	LASLFSSLEPQIQPVYVPVPK	Stripped Sequence	TRUE	0	LASLFSSLEPQIQPVYVPVPK	9	2	FALSE	_LASLFSSLEPQIQPVYVPVPK_	139.369	FALSE	_LASLFSSLEPQIQPVYVPVPK_	_LASLFSSLEPQIQPVYVPVPK_	no group specified	LABEL_FREE	FALSE	NaN	1.72385e-12	3.7269e-05	93.3398	134.779	94.6113	1.24849e-05	3.7269e-05	3.3877e-12	1.85596e-07	FALSE	NaN	218.121	218.121	TRUE	TRUE	-26.3226	2	_LASLFSSLEPQIQPVYVPVPK_	_LASLFSSLEPQIQPVYVPVPK_	1156.65	1156.65	218.121
Not Defined	A210305_bc_hela_200ng_100min_dia_standard_py3_1017	NA	A210305_bc_hela_200ng_100min_dia_standard_py3_1017.d	1	P42696	P42696	-153.876	-156.396	3.19237e-11	9.1491e-07	2.21997e-11	5.72566e-07	17	258.431	LASLFSSLEPQIQPVYVPVPK	Stripped Sequence	TRUE	0	LASLFSSLEPQIQPVYVPVPK	9	2	FALSE	_LASLFSSLEPQIQPVYVPVPK_	139.369	FALSE	_LASLFSSLEPQIQPVYVPVPK_	_LASLFSSLEPQIQPVYVPVPK_	no group specified	LABEL_FREE	FALSE	NaN	1.09689e-12	3.48445e-05	93.3749	134.884	94.6113	0.000928458	0.00275048	5.2127e-08	3.48445e-05	FALSE	NaN	22.4166	22.4166	TRUE	TRUE	-26.1162	3	_LASLFSSLEPQIQPVYVPVPK_	_LASLFSSLEPQIQPVYVPVPK_	771.435	771.436	22.4166
Not Defined	A210305_bc_hela_200ng_100min_dia_standard_py3_1017	NA	A210305_bc_hela_200ng_100min_dia_standard_py3_1017.d	1	P42696	P42696	-153.876	-156.396	3.19237e-11	9.1491e-07	2.21997e-11	5.72566e-07	17	258.431	VEESAIEK	Stripped Sequence	TRUE	0	VEESAIEK	10	1	FALSE	_VEESAIEK_	-27.3757	FALSE	_VEESAIEK_	_VEESAIEK_	no group specified	LABEL_FREE	FALSE	NaN	9.63723e-05	0.000438442	10.0759	-27.3139	10.0537	0.000807508	0.00198389	1.94897e-07	0.000438442	FALSE	NaN	254.935	254.935	TRUE	TRUE	-37.0828	2	_VEESAIEK_	_VEESAIEK_	452.735	452.734	254.935
Not Defined	A210305_bc_hela_200ng_100min_dia_standard_py3_1017	NA	A210305_bc_hela_200ng_100min_dia_standard_py3_1017.d	1	P42696	P42696	-153.876	-156.396	3.19237e-11	9.1491e-07	2.21997e-11	5.72566e-07	17	258.431	EESAATQALK	Stripped Sequence	TRUE	0	EESAATQALK	11	1	FALSE	_EESAATQALK_	-21.0334	FALSE	_EESAATQALK_	_EESAATQALK_	no group specified	LABEL_FREE	FALSE	NaN	2.69021e-06	0.000149631	12.4325	-20.7532	12.3243	9.42594e-05	0.000149631	2.66433e-05	0.000106504	FALSE	NaN	115.535	115.535	TRUE	TRUE	-34.2308	2	_EESAATQALK_	_EESAATQALK_	524.269	524.269	115.535
Not Defined	A210305_bc_hela_200ng_100min_dia_standard_py3_1017	NA	A210305_bc_hela_200ng_100min_dia_standard_py3_1017.d	1	P42696	P42696	-153.876	-156.396	3.19237e-11	9.1491e-07	2.21997e-11	5.72566e-07	17	258.431	NGAQIADGFR	Stripped Sequence	TRUE	0	NGAQIADGFR	12	1	FALSE	_NGAQIADGFR_	5.81866	FALSE	_NGAQIADGFR_	_NGAQIADGFR_	no group specified	LABEL_FREE	FALSE	NaN	0.000232453	0.000560373	24.3787	6.16243	24.1922	0.000443647	0.000770449	1.20589e-07	0.000560373	FALSE	NaN	101.808	101.808	TRUE	TRUE	-37.8728	2	_NGAQIADGFR_	_NGAQIADGFR_	524.762	524.762	101.808
Not Defined	A210305_bc_hela_200ng_100min_dia_standard_py3_1017	NA	A210305_bc_hela_200ng_100min_dia_standard_py3_1017.d	1	P42696	P42696	-153.876	-156.396	3.19237e-11	9.1491e-07	2.21997e-11	5.72566e-07	17	258.431	SVQEGENPDDGVR	Stripped Sequence	TRUE	0	SVQEGENPDDGVR	13	1	FALSE	_SVQEGENPDDGVR_	-16.2459	FALSE	_SVQEGENPDDGVR_	_SVQEGENPDDGVR_	no group specified	LABEL_FREE	FALSE	NaN	4.76679e-16	9.51814e-06	14.1649	-16.0991	14.1042	3.17271e-06	9.51814e-06	7.34944e-30	9.97335e-13	FALSE	NaN	105.522	105.522	TRUE	TRUE	-22.819	2	_SVQEGENPDDGVR_	_SVQEGENPDDGVR_	701.316	701.316	105.522
Not Defined	A210305_bc_hela_200ng_100min_dia_standard_py3_1017	NA	A210305_bc_hela_200ng_100min_dia_standard_py3_1017.d	1	P42696	P42696	-153.876	-156.396	3.19237e-11	9.1491e-07	2.21997e-11	5.72566e-07	17	258.431	ESALASADLEEEIHQK	Stripped Sequence	TRUE	0	ESALASADLEEEIHQK	14	1	FALSE	_ESALASADLEEEIHQK_	32.8876	FALSE	_ESALASADLEEEIHQK_	_ESALASADLEEEIHQK_	no group specified	LABEL_FREE	FALSE	NaN	0.000563055	0.000673765	40.0901	33.135	39.9128	0.000257626	0.000673765	2.50782e-09	9.91096e-05	FALSE	NaN	378.142	378.142	TRUE	TRUE	-38.6629	3	_ESALASADLEEEIHQK_	_ESALASADLEEEIHQK_	590.623	590.623	378.142
Not Defined	A210305_bc_hela_200ng_100min_dia_standard_py3_1017	NA	A210305_bc_hela_200ng_100min_dia_standard_py3_1017.d	1	P42696	P42696	-153.876	-156.396	3.19237e-11	9.1491e-07	2.21997e-11	5.72566e-07	17	258.431	IQINQEEERLK	Stripped Sequence	TRUE	1	IQINQEEERLK	15	1	FALSE	_IQINQEEERLK_	27.8961	FALSE	_IQINQEEERLK_	_IQINQEEERLK_	no group specified	LABEL_FREE	FALSE	NaN	7.01415e-14	2.25134e-05	36.2963	27.7733	36.3789	1.45356e-05	2.25134e-05	1.44805e-06	1.96453e-05	FALSE	NaN	228.87	228.87	TRUE	TRUE	-24.8969	3	_IQINQEEERLK_	_IQINQEEERLK_	467.256	467.256	228.87
Not Defined	A210305_bc_hela_200ng_100min_dia_standard_py3_1017	NA	A210305_bc_hela_200ng_100min_dia_standard_py3_1017.d	1	P42696	P42696	-153.876	-156.396	3.19237e-11	9.1491e-07	2.21997e-11	5.72566e-07	17	258.431	HFLDCGSIMAVR	Stripped Sequence	TRUE	0	HFLDCGSIMAVR	16	1	FALSE	_HFLDC[+57]GSIMAVR_	42.8334	FALSE	_HFLDC[Carbamidomethyl (C)]GSIMAVR_	_HFLDC[Carbamidomethyl (C)]GSIMAVR_	no group specified	LABEL_FREE	FALSE	NaN	5.62882e-17	6.61497e-06	46.7856	42.9248	46.7123	2.2789e-06	6.61497e-06	1.61602e-17	2.21723e-07	FALSE	NaN	92.6965	92.6965	TRUE	TRUE	-21.9748	3	_HFLDC[+57]GSIMAVR_	_HFLDC[Carbamidomethyl (C)]GSIMAVR_	469.229	469.228	92.6965
Not Defined	A210305_bc_hela_200ng_100min_dia_standard_py3_1017	NA	A210305_bc_hela_200ng_100min_dia_standard_py3_1017.d	1	P42702	P42702	-162.51	-162.51	0.000563831	0.000227953	0.000228938	0.000107042	1	84.5418	NQGYQLLR	Stripped Sequence	TRUE	0	NQGYQLLR	1	1	TRUE	_NQGYQLLR_	9.76621	FALSE	_NQGYQLLR_	_NQGYQLLR_	no group specified	LABEL_FREE	FALSE	NaN	7.04738e-11	6.11264e-05	25.3633	8.26732	26.0343	0.0610906	0.178589	6.11264e-05	0.00462195	FALSE	NaN	84.5418	84.5418	TRUE	TRUE	-28.0894	2	_NQGYQLLR_	_NQGYQLLR_	496.27	496.269	84.5418
Not Defined	A210305_bc_hela_200ng_100min_dia_standard_py3_1017	NA	A210305_bc_hela_200ng_100min_dia_standard_py3_1017.d	1	P42704	P42704	-149.39	-149.39	4.59354e-18	4.22772e-15	1.27226e-17	1.9242e-14	93	761.346	SVLELIPELNEK	Stripped Sequence	TRUE	0	SVLELIPELNEK	1	1	TRUE	_SVLELIPELNEK_	84.0333	FALSE	_SVLELIPELNEK_	_SVLELIPELNEK_	no group specified	LABEL_FREE	FALSE	NaN	0.00011357	0.000461013	74.7898	84.3122	74.6024	0.000211523	0.000461013	1.5763e-07	0.000173398	FALSE	NaN	10877.3	10877.3	TRUE	TRUE	-37.2289	2	_SVLELIPELNEK_	_SVLELIPELNEK_	692.39	692.391	10877.3
Not Defined	A210305_bc_hela_200ng_100min_dia_standard_py3_1017	NA	A210305_bc_hela_200ng_100min_dia_standard_py3_1017.d	1	P42704	P42704	-149.39	-149.39	4.59354e-18	4.22772e-15	1.27226e-17	1.9242e-14	93	761.346	VIEEQLEPAVEK	Stripped Sequence	TRUE	0	VIEEQLEPAVEK	2	1	TRUE	_VIEEQLEPAVEK_	25.1287	FALSE	_VIEEQLEPAVEK_	_VIEEQLEPAVEK_	no group specified	LABEL_FREE	FALSE	NaN	2.17425e-06	0.000144101	34.9462	25.1196	34.9509	0.000189761	0.000419479	5.70308e-06	0.000144101	FALSE	NaN	9475.28	9475.28	TRUE	TRUE	-34.0799	2	_VIEEQLEPAVEK_	_VIEEQLEPAVEK_	692.372	692.372	9475.28
Not Defined	A210305_bc_hela_200ng_100min_dia_standard_py3_1017	NA	A210305_bc_hela_200ng_100min_dia_standard_py3_1017.d	1	P42704	P42704	-149.39	-149.39	4.59354e-18	4.22772e-15	1.27226e-17	1.9242e-14	93	761.346	SNTLPISLQSIR	Stripped Sequence	TRUE	0	SNTLPISLQSIR	3	1	TRUE	_SNTLPISLQSIR_	57.8082	FALSE	_SNTLPISLQSIR_	_SNTLPISLQSIR_	no group specified	LABEL_FREE	FALSE	NaN	5.54149e-05	0.000366537	56.8171	57.8427	56.7906	0.00019652	0.000366537	3.13078e-08	0.000222991	FALSE	NaN	7730.26	7730.26	TRUE	TRUE	-36.5985	2	_SNTLPISLQSIR_	_SNTLPISLQSIR_	664.88	664.881	7730.26
Not Defined	A210305_bc_hela_200ng_100min_dia_standard_py3_1017	NA	A210305_bc_hela_200ng_100min_dia_standard_py3_1017.d	1	P42704	P42704	-149.39	-149.39	4.59354e-18	4.22772e-15	1.27226e-17	1.9242e-14	93	761.346	MEEANIQPNR	Stripped Sequence	TRUE	0	MEEANIQPNR	4	2	FALSE	_MEEANIQPNR_	-9.61151	FALSE	_MEEANIQPNR_	_MEEANIQPNR_	no group specified	LABEL_FREE	FALSE	NaN	2.1253e-12	3.84312e-05	16.8114	-9.66106	16.8313	1.28158e-05	3.84312e-05	1.58116e-13	1.62243e-08	FALSE	NaN	7227.71	7227.71	TRUE	TRUE	-26.4188	2	_MEEANIQPNR_	_MEEANIQPNR_	601.285	601.285	7227.71
Not Defined	A210305_bc_hela_200ng_100min_dia_standard_py3_1017	NA	A210305_bc_hela_200ng_100min_dia_standard_py3_1017.d	1	P42704	P42704	-149.39	-149.39	4.59354e-18	4.22772e-15	1.27226e-17	1.9242e-14	93	761.346	MEEANIQPNR	Stripped Sequence	TRUE	0	MEEANIQPNR	4	2	FALSE	_M[+16]EEANIQPNR_	-20.733	FALSE	_M[Oxidation (M)]EEANIQPNR_	_M[Oxidation (M)]EEANIQPNR_	no group specified	LABEL_FREE	FALSE	NaN	0.0229079	0.00199363	12.065	-21.7084	12.4399	0.000784988	0.00199363	0.000144743	0.000216587	FALSE	NaN	84.1349	84.1349	TRUE	TRUE	-46.0327	2	_M[+16]EEANIQPNR_	_M[Oxidation (M)]EEANIQPNR_	609.283	609.283	84.1349
Not Defined	A210305_bc_hela_200ng_100min_dia_standard_py3_1017	NA	A210305_bc_hela_200ng_100min_dia_standard_py3_1017.d	1	P42704	P42704	-149.39	-149.39	4.59354e-18	4.22772e-15	1.27226e-17	1.9242e-14	93	761.346	IQEENVIPR	Stripped Sequence	TRUE	0	IQEENVIPR	5	1	FALSE	_IQEENVIPR_	10.138	FALSE	_IQEENVIPR_	_IQEENVIPR_	no group specified	LABEL_FREE	FALSE	NaN	0.0030392	0.000850874	26.9039	10.9488	26.419	0.00146398	0.0019164	0.000850874	0.00162465	FALSE	NaN	6334.19	6334.19	TRUE	TRUE	-40.1841	2	_IQEENVIPR_	_IQEENVIPR_	549.301	549.301	6334.19
Not Defined	A210305_bc_hela_200ng_100min_dia_standard_py3_1017	NA	A210305_bc_hela_200ng_100min_dia_standard_py3_1017.d	1	P42704	P42704	-149.39	-149.39	4.59354e-18	4.22772e-15	1.27226e-17	1.9242e-14	93	761.346	LQWFCDR	Stripped Sequence	TRUE	0	LQWFCDR	6	1	FALSE	_LQWFC[+57]DR_	35.1094	FALSE	_LQWFC[Carbamidomethyl (C)]DR_	_LQWFC[Carbamidomethyl (C)]DR_	no group specified	LABEL_FREE	FALSE	NaN	6.34838e-10	7.73139e-05	41.3966	34.9828	41.4737	2.85224e-05	7.73139e-05	1.1184e-06	7.13498e-06	FALSE	NaN	5924.79	5924.79	TRUE	TRUE	-29.2077	2	_LQWFC[+57]DR_	_LQWFC[Carbamidomethyl (C)]DR_	512.737	512.737	5924.79
Not Defined	A210305_bc_hela_200ng_100min_dia_standard_py3_1017	NA	A210305_bc_hela_200ng_100min_dia_standard_py3_1017.d	1	P42704	P42704	-149.39	-149.39	4.59354e-18	4.22772e-15	1.27226e-17	1.9242e-14	93	761.346	GFTLNDAANSR	Stripped Sequence	TRUE	0	GFTLNDAANSR	7	1	FALSE	_GFTLNDAANSR_	11.3363	FALSE	_GFTLNDAANSR_	_GFTLNDAANSR_	no group specified	LABEL_FREE	FALSE	NaN	5.71894e-06	0.000176694	27.2579	11.493	27.1589	0.000104392	0.000176694	6.61221e-06	0.00012987	FALSE	NaN	6018.92	6018.92	TRUE	TRUE	-34.7798	2	_GFTLNDAANSR_	_GFTLNDAANSR_	583.283	583.283	6018.92
Not Defined	A210305_bc_hela_200ng_100min_dia_standard_py3_1017	NA	A210305_bc_hela_200ng_100min_dia_standard_py3_1017.d	1	P42704	P42704	-149.39	-149.39	4.59354e-18	4.22772e-15	1.27226e-17	1.9242e-14	93	761.346	LQDAINILK	Stripped Sequence	TRUE	0	LQDAINILK	8	1	FALSE	_LQDAINILK_	40.4277	FALSE	_LQDAINILK_	_LQDAINILK_	no group specified	LABEL_FREE	FALSE	NaN	0.0085319	0.000976107	45.0619	40.3509	45.1062	0.000505878	0.000976107	1.82651e-05	0.000523263	FALSE	NaN	5818.78	5818.78	TRUE	TRUE	-41.3743	2	_LQDAINILK_	_LQDAINILK_	514.311	514.311	5818.78
Not Defined	A210305_bc_hela_200ng_100min_dia_standard_py3_1017	NA	A210305_bc_hela_200ng_100min_dia_standard_py3_1017.d	1	P42704	P42704	-149.39	-149.39	4.59354e-18	4.22772e-15	1.27226e-17	1.9242e-14	93	761.346	IPENIYR	Stripped Sequence	TRUE	0	IPENIYR	9	1	FALSE	_IPENIYR_	3.15324	FALSE	_IPENIYR_	_IPENIYR_	no group specified	LABEL_FREE	FALSE	NaN	8.13926e-08	0.00010865	22.7871	3.35398	22.6815	0.000130104	0.000239498	4.21643e-05	0.00010865	FALSE	NaN	6003.57	6003.57	TRUE	TRUE	-31.9357	2	_IPENIYR_	_IPENIYR_	452.748	452.747	6003.57
Not Defined	A210305_bc_hela_200ng_100min_dia_standard_py3_1017	NA	A210305_bc_hela_200ng_100min_dia_standard_py3_1017.d	1	P42704	P42704	-149.39	-149.39	4.59354e-18	4.22772e-15	1.27226e-17	1.9242e-14	93	761.346	SCGSLLPELK	Stripped Sequence	TRUE	0	SCGSLLPELK	10	1	FALSE	_SC[+57]GSLLPELK_	40.5116	FALSE	_SC[Carbamidomethyl (C)]GSLLPELK_	_SC[Carbamidomethyl (C)]GSLLPELK_	no group specified	LABEL_FREE	FALSE	NaN	0.00334396	0.000860477	45.4459	40.9762	45.158	0.000771355	0.00119102	0.000262572	0.000860477	FALSE	NaN	5082.66	5082.66	TRUE	TRUE	-40.2785	2	_SC[+57]GSLLPELK_	_SC[Carbamidomethyl (C)]GSLLPELK_	552.292	552.292	5082.66
Not Defined	A210305_bc_hela_200ng_100min_dia_standard_py3_1017	NA	A210305_bc_hela_200ng_100min_dia_standard_py3_1017.d	1	P42704	P42704	-149.39	-149.39	4.59354e-18	4.22772e-15	1.27226e-17	1.9242e-14	93	761.346	LDSSAVLDTGK	Stripped Sequence	TRUE	0	LDSSAVLDTGK	11	1	FALSE	_LDSSAVLDTGK_	14.1604	FALSE	_LDSSAVLDTGK_	_LDSSAVLDTGK_	no group specified	LABEL_FREE	FALSE	NaN	6.62606e-15	1.50755e-05	28.6731	14.0216	28.7626	5.0336e-06	1.50755e-05	2.81793e-12	2.52903e-08	FALSE	NaN	4781.6	4781.6	TRUE	TRUE	-23.8948	2	_LDSSAVLDTGK_	_LDSSAVLDTGK_	553.29	553.29	4781.6
Not Defined	A210305_bc_hela_200ng_100min_dia_standard_py3_1017	NA	A210305_bc_hela_200ng_100min_dia_standard_py3_1017.d	1	P42704	P42704	-149.39	-149.39	4.59354e-18	4.22772e-15	1.27226e-17	1.9242e-14	93	761.346	AGYPQYVSEILEK	Stripped Sequence	TRUE	0	AGYPQYVSEILEK	12	1	FALSE	_AGYPQYVSEILEK_	66.969	FALSE	_AGYPQYVSEILEK_	_AGYPQYVSEILEK_	no group specified	LABEL_FREE	FALSE	NaN	2.55827e-11	5.41449e-05	63.1929	66.9457	63.2064	1.81185e-05	5.41449e-05	5.81583e-08	1.52471e-07	FALSE	NaN	4956.54	4956.54	TRUE	TRUE	-27.593	2	_AGYPQYVSEILEK_	_AGYPQYVSEILEK_	748.885	748.886	4956.54
Not Defined	A210305_bc_hela_200ng_100min_dia_standard_py3_1017	NA	A210305_bc_hela_200ng_100min_dia_standard_py3_1017.d	1	P42704	P42704	-149.39	-149.39	4.59354e-18	4.22772e-15	1.27226e-17	1.9242e-14	93	761.346	GDVENIEVVQK	Stripped Sequence	TRUE	0	GDVENIEVVQK	13	1	FALSE	_GDVENIEVVQK_	13.9463	FALSE	_GDVENIEVVQK_	_GDVENIEVVQK_	no group specified	LABEL_FREE	FALSE	NaN	2.06385e-16	8.24975e-06	28.6674	14.0129	28.6269	2.89202e-06	8.24975e-06	9.02972e-14	4.26323e-07	FALSE	NaN	4825.83	4825.83	TRUE	TRUE	-22.4852	2	_GDVENIEVVQK_	_GDVENIEVVQK_	615.322	615.322	4825.83
Not Defined	A210305_bc_hela_200ng_100min_dia_standard_py3_1017	NA	A210305_bc_hela_200ng_100min_dia_standard_py3_1017.d	1	P42704	P42704	-149.39	-149.39	4.59354e-18	4.22772e-15	1.27226e-17	1.9242e-14	93	761.346	TVLDQQQTPSR	Stripped Sequence	TRUE	0	TVLDQQQTPSR	14	1	FALSE	_TVLDQQQTPSR_	-9.22509	FALSE	_TVLDQQQTPSR_	_TVLDQQQTPSR_	no group specified	LABEL_FREE	FALSE	NaN	7.01279e-06	0.000186572	16.9934	-9.20881	16.9868	0.000116599	0.000186572	1.26961e-08	0.000163211	FALSE	NaN	5086.84	5086.84	TRUE	TRUE	-34.9325	2	_TVLDQQQTPSR_	_TVLDQQQTPSR_	636.831	636.831	5086.84
Not Defined	A210305_bc_hela_200ng_100min_dia_standard_py3_1017	NA	A210305_bc_hela_200ng_100min_dia_standard_py3_1017.d	1	P42704	P42704	-149.39	-149.39	4.59354e-18	4.22772e-15	1.27226e-17	1.9242e-14	93	761.346	ALYEHLTAK	Stripped Sequence	TRUE	0	ALYEHLTAK	15	1	FALSE	_ALYEHLTAK_	-5.35664	FALSE	_ALYEHLTAK_	_ALYEHLTAK_	no group specified	LABEL_FREE	FALSE	NaN	0.0181198	0.00131637	18.711	-5.54154	18.7928	0.000630307	0.00131637	0.00016281	0.000411736	FALSE	NaN	3862.78	3862.78	TRUE	TRUE	-43.5789	2	_ALYEHLTAK_	_ALYEHLTAK_	523.287	523.287	3862.78
Not Defined	A210305_bc_hela_200ng_100min_dia_standard_py3_1017	NA	A210305_bc_hela_200ng_100min_dia_standard_py3_1017.d	1	P42704	P42704	-149.39	-149.39	4.59354e-18	4.22772e-15	1.27226e-17	1.9242e-14	93	761.346	IIETPGIR	Stripped Sequence	TRUE	0	IIETPGIR	16	1	FALSE	_IIETPGIR_	10.8688	FALSE	_IIETPGIR_	_IIETPGIR_	no group specified	LABEL_FREE	FALSE	NaN	1.60984e-08	9.91683e-05	26.9168	10.9679	26.8498	4.14729e-05	9.91683e-05	7.22722e-06	1.80234e-05	FALSE	NaN	3950.88	3950.88	TRUE	TRUE	-30.9777	2	_IIETPGIR_	_IIETPGIR_	449.771	449.771	3950.88
Not Defined	A210305_bc_hela_200ng_100min_dia_standard_py3_1017	NA	A210305_bc_hela_200ng_100min_dia_standard_py3_1017.d	1	P42704	P42704	-149.39	-149.39	4.59354e-18	4.22772e-15	1.27226e-17	1.9242e-14	93	761.346	EEAYNSLMK	Stripped Sequence	TRUE	0	EEAYNSLMK	17	1	FALSE	_EEAYNSLMK_	9.87799	FALSE	_EEAYNSLMK_	_EEAYNSLMK_	no group specified	LABEL_FREE	FALSE	NaN	1.99283e-06	0.000142107	26.258	9.84783	26.2744	8.16106e-05	0.000142107	1.00345e-06	0.000101722	FALSE	NaN	3455.82	3455.82	TRUE	TRUE	-34.0186	2	_EEAYNSLMK_	_EEAYNSLMK_	542.753	542.753	3455.82
Not Defined	A210305_bc_hela_200ng_100min_dia_standard_py3_1017	NA	A210305_bc_hela_200ng_100min_dia_standard_py3_1017.d	1	P42704	P42704	-149.39	-149.39	4.59354e-18	4.22772e-15	1.27226e-17	1.9242e-14	93	761.346	DIQEESTFSSR	Stripped Sequence	TRUE	0	DIQEESTFSSR	18	1	FALSE	_DIQEESTFSSR_	8.62357	FALSE	_DIQEESTFSSR_	_DIQEESTFSSR_	no group specified	LABEL_FREE	FALSE	NaN	5.15376e-06	0.000172141	25.5801	8.4934	25.6424	9.46165e-05	0.000172141	2.44615e-05	8.72466e-05	FALSE	NaN	3778.8	3778.8	TRUE	TRUE	-34.7026	2	_DIQEESTFSSR_	_DIQEESTFSSR_	649.797	649.797	3778.8
Not Defined	A210305_bc_hela_200ng_100min_dia_standard_py3_1017	NA	A210305_bc_hela_200ng_100min_dia_standard_py3_1017.d	1	P42704	P42704	-149.39	-149.39	4.59354e-18	4.22772e-15	1.27226e-17	1.9242e-14	93	761.346	DAHLLVESK	Stripped Sequence	TRUE	0	DAHLLVESK	19	1	FALSE	_DAHLLVESK_	-8.00414	FALSE	_DAHLLVESK_	_DAHLLVESK_	no group specified	LABEL_FREE	FALSE	NaN	3.91614e-05	0.000325666	17.4543	-8.16569	17.5275	0.000203215	0.000325666	8.08466e-05	0.000203132	FALSE	NaN	2937.74	2937.74	TRUE	TRUE	-36.3026	2	_DAHLLVESK_	_DAHLLVESK_	506.277	506.277	2937.74
Not Defined	A210305_bc_hela_200ng_100min_dia_standard_py3_1017	NA	A210305_bc_hela_200ng_100min_dia_standard_py3_1017.d	1	P42704	P42704	-149.39	-149.39	4.59354e-18	4.22772e-15	1.27226e-17	1.9242e-14	93	761.346	VEDALNLK	Stripped Sequence	TRUE	0	VEDALNLK	20	1	FALSE	_VEDALNLK_	7.28704	FALSE	_VEDALNLK_	_VEDALNLK_	no group specified	LABEL_FREE	FALSE	NaN	1.86338e-08	0.000100042	25.0361	7.39396	24.98	6.11327e-05	0.000100042	6.99588e-07	8.26565e-05	FALSE	NaN	2754.01	2754.01	TRUE	TRUE	-31.062	2	_VEDALNLK_	_VEDALNLK_	451.253	451.252	2754.01
Not Defined	A210305_bc_hela_200ng_100min_dia_standard_py3_1017	NA	A210305_bc_hela_200ng_100min_dia_standard_py3_1017.d	1	P42704	P42704	-149.39	-149.39	4.59354e-18	4.22772e-15	1.27226e-17	1.9242e-14	93	761.346	IWDTLQK	Stripped Sequence	TRUE	0	IWDTLQK	21	1	FALSE	_IWDTLQK_	14.5754	FALSE	_IWDTLQK_	_IWDTLQK_	no group specified	LABEL_FREE	FALSE	NaN	0.0187295	0.00148296	28.9514	14.4506	29.0339	0.00101188	0.00153097	2.17107e-05	0.00148296	FALSE	NaN	2581.92	2581.92	TRUE	TRUE	-44.3121	2	_IWDTLQK_	_IWDTLQK_	452.25	452.25	2581.92
Not Defined	A210305_bc_hela_200ng_100min_dia_standard_py3_1017	NA	A210305_bc_hela_200ng_100min_dia_standard_py3_1017.d	1	P42704	P42704	-149.39	-149.39	4.59354e-18	4.22772e-15	1.27226e-17	1.9242e-14	93	761.346	TVQLTSSELESTLETLK	Stripped Sequence	TRUE	0	TVQLTSSELESTLETLK	22	2	FALSE	_TVQLTSSELESTLETLK_	85.8085	FALSE	_TVQLTSSELESTLETLK_	_TVQLTSSELESTLETLK_	no group specified	LABEL_FREE	FALSE	NaN	2.43623e-07	0.000115557	75.4542	85.3321	75.7392	7.3452e-05	0.000115557	2.33368e-05	8.1462e-05	FALSE	NaN	2341.02	2341.02	TRUE	TRUE	-32.6174	2	_TVQLTSSELESTLETLK_	_TVQLTSSELESTLETLK_	939.999	940	2341.02
Not Defined	A210305_bc_hela_200ng_100min_dia_standard_py3_1017	NA	A210305_bc_hela_200ng_100min_dia_standard_py3_1017.d	1	P42704	P42704	-149.39	-149.39	4.59354e-18	4.22772e-15	1.27226e-17	1.9242e-14	93	761.346	TVQLTSSELESTLETLK	Stripped Sequence	TRUE	0	TVQLTSSELESTLETLK	22	2	FALSE	_TVQLTSSELESTLETLK_	85.8085	FALSE	_TVQLTSSELESTLETLK_	_TVQLTSSELESTLETLK_	no group specified	LABEL_FREE	FALSE	NaN	8.43787e-16	1.05266e-05	75.4371	85.304	75.7392	3.51442e-06	1.05266e-05	1.04193e-20	1.67106e-08	FALSE	NaN	215.783	215.783	TRUE	TRUE	-23.0489	3	_TVQLTSSELESTLETLK_	_TVQLTSSELESTLETLK_	627.002	627.002	215.783
Not Defined	A210305_bc_hela_200ng_100min_dia_standard_py3_1017	NA	A210305_bc_hela_200ng_100min_dia_standard_py3_1017.d	1	P42704	P42704	-149.39	-149.39	4.59354e-18	4.22772e-15	1.27226e-17	1.9242e-14	93	761.346	SGGLGGSHALLLLR	Stripped Sequence	TRUE	0	SGGLGGSHALLLLR	23	2	FALSE	_SGGLGGSHALLLLR_	41.0744	FALSE	_SGGLGGSHALLLLR_	_SGGLGGSHALLLLR_	no group specified	LABEL_FREE	FALSE	NaN	0.000337953	0.000610052	45.569	41.1709	45.5072	0.00031166	0.000610052	4.44058e-07	0.000324483	FALSE	NaN	2111.14	2111.14	TRUE	TRUE	-38.209	3	_SGGLGGSHALLLLR_	_SGGLGGSHALLLLR_	450.933	450.932	2111.14
Not Defined	A210305_bc_hela_200ng_100min_dia_standard_py3_1017	NA	A210305_bc_hela_200ng_100min_dia_standard_py3_1017.d	1	P42704	P42704	-149.39	-149.39	4.59354e-18	4.22772e-15	1.27226e-17	1.9242e-14	93	761.346	SGGLGGSHALLLLR	Stripped Sequence	TRUE	0	SGGLGGSHALLLLR	23	2	FALSE	_SGGLGGSHALLLLR_	41.0744	FALSE	_SGGLGGSHALLLLR_	_SGGLGGSHALLLLR_	no group specified	LABEL_FREE	FALSE	NaN	4.39599e-15	1.40438e-05	45.5658	41.166	45.5072	4.68297e-06	1.40438e-05	7.44373e-19	5.07866e-09	FALSE	NaN	382.728	382.728	TRUE	TRUE	-23.7243	2	_SGGLGGSHALLLLR_	_SGGLGGSHALLLLR_	675.896	675.897	382.728
Not Defined	A210305_bc_hela_200ng_100min_dia_standard_py3_1017	NA	A210305_bc_hela_200ng_100min_dia_standard_py3_1017.d	1	P42704	P42704	-149.39	-149.39	4.59354e-18	4.22772e-15	1.27226e-17	1.9242e-14	93	761.346	LIASYCNVGDIEGASK	Stripped Sequence	TRUE	0	LIASYCNVGDIEGASK	24	1	FALSE	_LIASYC[+57]NVGDIEGASK_	41.0106	FALSE	_LIASYC[Carbamidomethyl (C)]NVGDIEGASK_	_LIASYC[Carbamidomethyl (C)]NVGDIEGASK_	no group specified	LABEL_FREE	FALSE	NaN	0.00115161	0.000752919	45.4521	40.9861	45.4674	0.000413472	0.000752919	1.53739e-05	0.000472123	FALSE	NaN	2234.44	2234.44	TRUE	TRUE	-39.2931	2	_LIASYC[+57]NVGDIEGASK_	_LIASYC[Carbamidomethyl (C)]NVGDIEGASK_	848.914	848.915	2234.44
Not Defined	A210305_bc_hela_200ng_100min_dia_standard_py3_1017	NA	A210305_bc_hela_200ng_100min_dia_standard_py3_1017.d	1	P42704	P42704	-149.39	-149.39	4.59354e-18	4.22772e-15	1.27226e-17	1.9242e-14	93	761.346	LLAEILR	Stripped Sequence	TRUE	0	LLAEILR	25	1	FALSE	_LLAEILR_	42.1784	FALSE	_LLAEILR_	_LLAEILR_	no group specified	LABEL_FREE	FALSE	NaN	1.39025e-08	9.82682e-05	46.2889	42.254	46.2369	0.000172849	0.000396242	2.40376e-05	9.82682e-05	FALSE	NaN	2428.72	2428.72	TRUE	TRUE	-30.8936	2	_LLAEILR_	_LLAEILR_	414.271	414.27	2428.72
Not Defined	A210305_bc_hela_200ng_100min_dia_standard_py3_1017	NA	A210305_bc_hela_200ng_100min_dia_standard_py3_1017.d	1	P42704	P42704	-149.39	-149.39	4.59354e-18	4.22772e-15	1.27226e-17	1.9242e-14	93	761.346	NVQGIIEILK	Stripped Sequence	TRUE	0	NVQGIIEILK	26	1	FALSE	_NVQGIIEILK_	66.5042	FALSE	_NVQGIIEILK_	_NVQGIIEILK_	no group specified	LABEL_FREE	FALSE	NaN	1.52942e-06	0.000136509	62.7841	66.1759	62.9583	0.000110101	0.00019378	1.54518e-08	0.000136509	FALSE	NaN	2114	2114	TRUE	TRUE	-33.8343	2	_NVQGIIEILK_	_NVQGIIEILK_	563.845	563.845	2114
Not Defined	A210305_bc_hela_200ng_100min_dia_standard_py3_1017	NA	A210305_bc_hela_200ng_100min_dia_standard_py3_1017.d	1	P42704	P42704	-149.39	-149.39	4.59354e-18	4.22772e-15	1.27226e-17	1.9242e-14	93	761.346	EQNIVFNAETYSNLIK	Stripped Sequence	TRUE	0	EQNIVFNAETYSNLIK	27	2	FALSE	_EQNIVFNAETYSNLIK_	79.7016	FALSE	_EQNIVFNAETYSNLIK_	_EQNIVFNAETYSNLIK_	no group specified	LABEL_FREE	FALSE	NaN	3.18145e-17	5.98538e-06	71.9695	79.7493	71.9396	2.00234e-06	5.98538e-06	3.92088e-13	2.16409e-08	FALSE	NaN	1861.12	1861.12	TRUE	TRUE	-21.7534	2	_EQNIVFNAETYSNLIK_	_EQNIVFNAETYSNLIK_	941.981	941.982	1861.12
Not Defined	A210305_bc_hela_200ng_100min_dia_standard_py3_1017	NA	A210305_bc_hela_200ng_100min_dia_standard_py3_1017.d	1	P42704	P42704	-149.39	-149.39	4.59354e-18	4.22772e-15	1.27226e-17	1.9242e-14	93	761.346	EQNIVFNAETYSNLIK	Stripped Sequence	TRUE	0	EQNIVFNAETYSNLIK	27	2	FALSE	_EQNIVFNAETYSNLIK_	79.7016	FALSE	_EQNIVFNAETYSNLIK_	_EQNIVFNAETYSNLIK_	no group specified	LABEL_FREE	FALSE	NaN	2.46237e-08	0.00010176	72.0125	79.8179	71.9396	8.26222e-05	0.000146107	8.95658e-26	0.00010176	FALSE	NaN	163.306	163.306	TRUE	TRUE	-31.2237	3	_EQNIVFNAETYSNLIK_	_EQNIVFNAETYSNLIK_	628.323	628.323	163.306
Not Defined	A210305_bc_hela_200ng_100min_dia_standard_py3_1017	NA	A210305_bc_hela_200ng_100min_dia_standard_py3_1017.d	1	P42704	P42704	-149.39	-149.39	4.59354e-18	4.22772e-15	1.27226e-17	1.9242e-14	93	761.346	LIITQVR	Stripped Sequence	TRUE	0	LIITQVR	28	1	FALSE	_LIITQVR_	13.9363	FALSE	_LIITQVR_	_LIITQVR_	no group specified	LABEL_FREE	FALSE	NaN	1.17414e-10	6.48607e-05	28.5423	13.8021	28.621	3.91523e-05	6.48607e-05	1.46276e-05	3.79686e-05	FALSE	NaN	2736.46	2736.46	TRUE	TRUE	-28.3438	2	_LIITQVR_	_LIITQVR_	421.777	421.776	2736.46
Not Defined	A210305_bc_hela_200ng_100min_dia_standard_py3_1017	NA	A210305_bc_hela_200ng_100min_dia_standard_py3_1017.d	1	P42704	P42704	-149.39	-149.39	4.59354e-18	4.22772e-15	1.27226e-17	1.9242e-14	93	761.346	AFAETHIK	Stripped Sequence	TRUE	0	AFAETHIK	29	1	FALSE	_AFAETHIK_	-24.7902	FALSE	_AFAETHIK_	_AFAETHIK_	no group specified	LABEL_FREE	FALSE	NaN	0.000482611	0.000655098	10.917	-24.893	10.9527	0.000288642	0.000655098	3.52109e-09	0.000210824	FALSE	NaN	1659.78	1659.78	TRUE	TRUE	-38.5265	2	_AFAETHIK_	_AFAETHIK_	458.748	458.748	1659.78
Not Defined	A210305_bc_hela_200ng_100min_dia_standard_py3_1017	NA	A210305_bc_hela_200ng_100min_dia_standard_py3_1017.d	1	P42704	P42704	-149.39	-149.39	4.59354e-18	4.22772e-15	1.27226e-17	1.9242e-14	93	761.346	LDDLFLK	Stripped Sequence	TRUE	0	LDDLFLK	30	1	FALSE	_LDDLFLK_	46.6174	FALSE	_LDDLFLK_	_LDDLFLK_	no group specified	LABEL_FREE	FALSE	NaN	8.50657e-10	7.93889e-05	49.2821	46.4951	49.3906	2.65215e-05	7.93889e-05	9.25223e-09	1.66231e-07	FALSE	NaN	2004.97	2004.97	TRUE	TRUE	-29.3613	2	_LDDLFLK_	_LDDLFLK_	432.247	432.246	2004.97
Not Defined	A210305_bc_hela_200ng_100min_dia_standard_py3_1017	NA	A210305_bc_hela_200ng_100min_dia_standard_py3_1017.d	1	P42704	P42704	-149.39	-149.39	4.59354e-18	4.22772e-15	1.27226e-17	1.9242e-14	93	761.346	SSLLLGFR	Stripped Sequence	TRUE	0	SSLLLGFR	31	1	FALSE	_SSLLLGFR_	51.0398	FALSE	_SSLLLGFR_	_SSLLLGFR_	no group specified	LABEL_FREE	FALSE	NaN	4.29945e-05	0.000336291	52.6418	51.1447	52.5797	0.000253002	0.000407934	1.47825e-05	0.000336291	FALSE	NaN	1731.48	1731.48	TRUE	TRUE	-36.3815	2	_SSLLLGFR_	_SSLLLGFR_	446.766	446.765	1731.48
Not Defined	A210305_bc_hela_200ng_100min_dia_standard_py3_1017	NA	A210305_bc_hela_200ng_100min_dia_standard_py3_1017.d	1	P42704	P42704	-149.39	-149.39	4.59354e-18	4.22772e-15	1.27226e-17	1.9242e-14	93	761.346	NLLESYHVPELIK	Stripped Sequence	TRUE	0	NLLESYHVPELIK	32	2	FALSE	_NLLESYHVPELIK_	67.7512	FALSE	_NLLESYHVPELIK_	_NLLESYHVPELIK_	no group specified	LABEL_FREE	FALSE	NaN	3.14692e-08	0.000103167	63.657	67.7301	63.6699	6.28468e-05	0.000103167	1.10207e-09	8.53727e-05	FALSE	NaN	999.776	999.776	TRUE	TRUE	-31.3674	2	_NLLESYHVPELIK_	_NLLESYHVPELIK_	777.93	777.931	999.776
Not Defined	A210305_bc_hela_200ng_100min_dia_standard_py3_1017	NA	A210305_bc_hela_200ng_100min_dia_standard_py3_1017.d	1	P42704	P42704	-149.39	-149.39	4.59354e-18	4.22772e-15	1.27226e-17	1.9242e-14	93	761.346	NLLESYHVPELIK	Stripped Sequence	TRUE	0	NLLESYHVPELIK	32	2	FALSE	_NLLESYHVPELIK_	67.7512	FALSE	_NLLESYHVPELIK_	_NLLESYHVPELIK_	no group specified	LABEL_FREE	FALSE	NaN	0.000238775	0.000563953	63.6617	67.7378	63.6699	0.000188675	0.000563953	1.19836e-10	2.07047e-06	FALSE	NaN	520.265	520.265	TRUE	TRUE	-37.897	3	_NLLESYHVPELIK_	_NLLESYHVPELIK_	518.956	518.955	520.265
Not Defined	A210305_bc_hela_200ng_100min_dia_standard_py3_1017	NA	A210305_bc_hela_200ng_100min_dia_standard_py3_1017.d	1	P42704	P42704	-149.39	-149.39	4.59354e-18	4.22772e-15	1.27226e-17	1.9242e-14	93	761.346	LGAVYDVSHYNALLK	Stripped Sequence	TRUE	0	LGAVYDVSHYNALLK	33	2	FALSE	_LGAVYDVSHYNALLK_	57.2883	FALSE	_LGAVYDVSHYNALLK_	_LGAVYDVSHYNALLK_	no group specified	LABEL_FREE	FALSE	NaN	4.02781e-05	0.000328869	56.2604	56.9303	56.4486	0.000225126	0.000346509	3.70006e-15	0.000328869	FALSE	NaN	1203.31	1203.31	TRUE	TRUE	-36.3263	3	_LGAVYDVSHYNALLK_	_LGAVYDVSHYNALLK_	554.966	554.967	1203.31
Not Defined	A210305_bc_hela_200ng_100min_dia_standard_py3_1017	NA	A210305_bc_hela_200ng_100min_dia_standard_py3_1017.d	1	P42704	P42704	-149.39	-149.39	4.59354e-18	4.22772e-15	1.27226e-17	1.9242e-14	93	761.346	LGAVYDVSHYNALLK	Stripped Sequence	TRUE	0	LGAVYDVSHYNALLK	33	2	FALSE	_LGAVYDVSHYNALLK_	57.2883	FALSE	_LGAVYDVSHYNALLK_	_LGAVYDVSHYNALLK_	no group specified	LABEL_FREE	FALSE	NaN	2.2196e-13	2.71926e-05	56.2716	56.9517	56.4486	9.08479e-06	2.71926e-05	2.00809e-13	6.17837e-08	FALSE	NaN	301.612	301.612	TRUE	TRUE	-25.4006	2	_LGAVYDVSHYNALLK_	_LGAVYDVSHYNALLK_	831.946	831.947	301.612
Not Defined	A210305_bc_hela_200ng_100min_dia_standard_py3_1017	NA	A210305_bc_hela_200ng_100min_dia_standard_py3_1017.d	1	P42704	P42704	-149.39	-149.39	4.59354e-18	4.22772e-15	1.27226e-17	1.9242e-14	93	761.346	LANQFAIYK	Stripped Sequence	TRUE	0	LANQFAIYK	34	1	FALSE	_LANQFAIYK_	27.5797	FALSE	_LANQFAIYK_	_LANQFAIYK_	no group specified	LABEL_FREE	FALSE	NaN	0.000486499	0.000656064	36.3517	27.8594	36.1719	0.000703706	0.00138564	6.9417e-05	0.000656064	FALSE	NaN	1253.74	1253.74	TRUE	TRUE	-38.5336	2	_LANQFAIYK_	_LANQFAIYK_	534.298	534.298	1253.74
Not Defined	A210305_bc_hela_200ng_100min_dia_standard_py3_1017	NA	A210305_bc_hela_200ng_100min_dia_standard_py3_1017.d	1	P42704	P42704	-149.39	-149.39	4.59354e-18	4.22772e-15	1.27226e-17	1.9242e-14	93	761.346	INGDWQR	Stripped Sequence	TRUE	0	INGDWQR	35	1	FALSE	_INGDWQR_	-16.1703	FALSE	_INGDWQR_	_INGDWQR_	no group specified	LABEL_FREE	FALSE	NaN	0.000855966	0.000721353	14.0895	-16.2824	14.1351	0.000950106	0.00201422	0.000114742	0.000721353	FALSE	NaN	1167.61	1167.61	TRUE	TRUE	-39.0317	2	_INGDWQR_	_INGDWQR_	444.72	444.719	1167.61
Not Defined	A210305_bc_hela_200ng_100min_dia_standard_py3_1017	NA	A210305_bc_hela_200ng_100min_dia_standard_py3_1017.d	1	P42704	P42704	-149.39	-149.39	4.59354e-18	4.22772e-15	1.27226e-17	1.9242e-14	93	761.346	HSLNSSSASTTEPDFQK	Stripped Sequence	TRUE	0	HSLNSSSASTTEPDFQK	36	2	FALSE	_HSLNSSSASTTEPDFQK_	-4.71125	FALSE	_HSLNSSSASTTEPDFQK_	_HSLNSSSASTTEPDFQK_	no group specified	LABEL_FREE	FALSE	NaN	6.28754e-09	9.3165e-05	19.1445	-4.53955	19.0741	3.60198e-05	9.3165e-05	1.88451e-08	1.48757e-05	FALSE	NaN	906.48	906.48	TRUE	TRUE	-30.4454	3	_HSLNSSSASTTEPDFQK_	_HSLNSSSASTTEPDFQK_	612.618	612.618	906.48
Not Defined	A210305_bc_hela_200ng_100min_dia_standard_py3_1017	NA	A210305_bc_hela_200ng_100min_dia_standard_py3_1017.d	1	P42704	P42704	-149.39	-149.39	4.59354e-18	4.22772e-15	1.27226e-17	1.9242e-14	93	761.346	HSLNSSSASTTEPDFQK	Stripped Sequence	TRUE	0	HSLNSSSASTTEPDFQK	36	2	FALSE	_HSLNSSSASTTEPDFQK_	-4.71125	FALSE	_HSLNSSSASTTEPDFQK_	_HSLNSSSASTTEPDFQK_	no group specified	LABEL_FREE	FALSE	NaN	1.11223e-05	0.000213383	19.1165	-4.60781	19.0741	0.000123125	0.000213383	1.06109e-06	0.000154931	FALSE	NaN	125.551	125.551	TRUE	TRUE	-35.2849	2	_HSLNSSSASTTEPDFQK_	_HSLNSSSASTTEPDFQK_	918.424	918.425	125.551
Not Defined	A210305_bc_hela_200ng_100min_dia_standard_py3_1017	NA	A210305_bc_hela_200ng_100min_dia_standard_py3_1017.d	1	P42704	P42704	-149.39	-149.39	4.59354e-18	4.22772e-15	1.27226e-17	1.9242e-14	93	761.346	DAGIEPGPDTYLALLNAYAEK	Stripped Sequence	TRUE	0	DAGIEPGPDTYLALLNAYAEK	37	2	FALSE	_DAGIEPGPDTYLALLNAYAEK_	148.296	FALSE	_DAGIEPGPDTYLALLNAYAEK_	_DAGIEPGPDTYLALLNAYAEK_	no group specified	LABEL_FREE	FALSE	NaN	1.89863e-06	0.000141013	95.4993	148.312	95.496	4.89554e-05	0.000141013	5.92514e-15	5.8536e-06	FALSE	NaN	721.23	721.23	TRUE	TRUE	-33.9847	2	_DAGIEPGPDTYLALLNAYAEK_	_DAGIEPGPDTYLALLNAYAEK_	1111.05	1111.06	721.23
Not Defined	A210305_bc_hela_200ng_100min_dia_standard_py3_1017	NA	A210305_bc_hela_200ng_100min_dia_standard_py3_1017.d	1	P42704	P42704	-149.39	-149.39	4.59354e-18	4.22772e-15	1.27226e-17	1.9242e-14	93	761.346	DAGIEPGPDTYLALLNAYAEK	Stripped Sequence	TRUE	0	DAGIEPGPDTYLALLNAYAEK	37	2	FALSE	_DAGIEPGPDTYLALLNAYAEK_	148.296	FALSE	_DAGIEPGPDTYLALLNAYAEK_	_DAGIEPGPDTYLALLNAYAEK_	no group specified	LABEL_FREE	FALSE	NaN	3.64914e-09	8.95534e-05	95.4911	148.273	95.496	2.99881e-05	8.95534e-05	8.23222e-26	4.10834e-07	FALSE	NaN	182.589	182.589	TRUE	TRUE	-30.1443	3	_DAGIEPGPDTYLALLNAYAEK_	_DAGIEPGPDTYLALLNAYAEK_	741.039	741.04	182.589
Not Defined	A210305_bc_hela_200ng_100min_dia_standard_py3_1017	NA	A210305_bc_hela_200ng_100min_dia_standard_py3_1017.d	1	P42704	P42704	-149.39	-149.39	4.59354e-18	4.22772e-15	1.27226e-17	1.9242e-14	93	761.346	LEDVALQILLACPVSK	Stripped Sequence	TRUE	0	LEDVALQILLACPVSK	38	2	FALSE	_LEDVALQILLAC[+57]PVSK_	112.517	FALSE	_LEDVALQILLAC[Carbamidomethyl (C)]PVSK_	_LEDVALQILLAC[Carbamidomethyl (C)]PVSK_	no group specified	LABEL_FREE	FALSE	NaN	7.59266e-16	1.03271e-05	87.7721	112.63	87.7491	3.44248e-06	1.03271e-05	6.36159e-21	2.89702e-10	FALSE	NaN	811.46	811.46	TRUE	TRUE	-23.0063	2	_LEDVALQILLAC[+57]PVSK_	_LEDVALQILLAC[Carbamidomethyl (C)]PVSK_	884.997	884.998	811.46
Not Defined	A210305_bc_hela_200ng_100min_dia_standard_py3_1017	NA	A210305_bc_hela_200ng_100min_dia_standard_py3_1017.d	1	P42704	P42704	-149.39	-149.39	4.59354e-18	4.22772e-15	1.27226e-17	1.9242e-14	93	761.346	LEDVALQILLACPVSK	Stripped Sequence	TRUE	0	LEDVALQILLACPVSK	38	2	FALSE	_LEDVALQILLAC[+57]PVSK_	112.517	FALSE	_LEDVALQILLAC[Carbamidomethyl (C)]PVSK_	_LEDVALQILLAC[Carbamidomethyl (C)]PVSK_	no group specified	LABEL_FREE	FALSE	NaN	2.42855e-09	8.6647e-05	87.7592	112.566	87.7491	2.88862e-05	8.6647e-05	1.74372e-33	1.16239e-08	FALSE	NaN	201.504	201.504	TRUE	TRUE	-29.9221	3	_LEDVALQILLAC[+57]PVSK_	_LEDVALQILLAC[Carbamidomethyl (C)]PVSK_	590.334	590.334	201.504
Not Defined	A210305_bc_hela_200ng_100min_dia_standard_py3_1017	NA	A210305_bc_hela_200ng_100min_dia_standard_py3_1017.d	1	P42704	P42704	-149.39	-149.39	4.59354e-18	4.22772e-15	1.27226e-17	1.9242e-14	93	761.346	DQMYYNLLK	Stripped Sequence	TRUE	0	DQMYYNLLK	39	1	FALSE	_DQMYYNLLK_	53.4061	FALSE	_DQMYYNLLK_	_DQMYYNLLK_	no group specified	LABEL_FREE	FALSE	NaN	1.45383e-11	5.02929e-05	54.1995	53.698	53.9774	0.000129019	0.000336039	7.24003e-07	5.02929e-05	FALSE	NaN	901.632	901.632	TRUE	TRUE	-27.321	2	_DQMYYNLLK_	_DQMYYNLLK_	594.292	594.292	901.632
Not Defined	A210305_bc_hela_200ng_100min_dia_standard_py3_1017	NA	A210305_bc_hela_200ng_100min_dia_standard_py3_1017.d	1	P42704	P42704	-149.39	-149.39	4.59354e-18	4.22772e-15	1.27226e-17	1.9242e-14	93	761.346	EGNQEVPFDVPELWYEDEK	Stripped Sequence	TRUE	0	EGNQEVPFDVPELWYEDEK	40	2	FALSE	_EGNQEVPFDVPELWYEDEK_	101.801	FALSE	_EGNQEVPFDVPELWYEDEK_	_EGNQEVPFDVPELWYEDEK_	no group specified	LABEL_FREE	FALSE	NaN	6.42605e-12	4.4968e-05	84.5832	101.595	84.677	8.81221e-05	0.000219398	1.92358e-10	4.4968e-05	FALSE	NaN	655.872	655.872	TRUE	TRUE	-26.9336	2	_EGNQEVPFDVPELWYEDEK_	_EGNQEVPFDVPELWYEDEK_	1162.02	1162.02	655.872
Not Defined	A210305_bc_hela_200ng_100min_dia_standard_py3_1017	NA	A210305_bc_hela_200ng_100min_dia_standard_py3_1017.d	1	P42704	P42704	-149.39	-149.39	4.59354e-18	4.22772e-15	1.27226e-17	1.9242e-14	93	761.346	EGNQEVPFDVPELWYEDEK	Stripped Sequence	TRUE	0	EGNQEVPFDVPELWYEDEK	40	2	FALSE	_EGNQEVPFDVPELWYEDEK_	101.801	FALSE	_EGNQEVPFDVPELWYEDEK_	_EGNQEVPFDVPELWYEDEK_	no group specified	LABEL_FREE	FALSE	NaN	1.67729e-10	6.74483e-05	84.59	101.61	84.677	2.24832e-05	6.74483e-05	4.58894e-14	1.12104e-09	FALSE	NaN	137.509	137.509	TRUE	TRUE	-28.5234	3	_EGNQEVPFDVPELWYEDEK_	_EGNQEVPFDVPELWYEDEK_	775.018	775.019	137.509
Not Defined	A210305_bc_hela_200ng_100min_dia_standard_py3_1017	NA	A210305_bc_hela_200ng_100min_dia_standard_py3_1017.d	1	P42704	P42704	-149.39	-149.39	4.59354e-18	4.22772e-15	1.27226e-17	1.9242e-14	93	761.346	VFNDTCR	Stripped Sequence	TRUE	0	VFNDTCR	41	1	FALSE	_VFNDTC[+57]R_	-27.8781	FALSE	_VFNDTC[Carbamidomethyl (C)]R_	_VFNDTC[Carbamidomethyl (C)]R_	no group specified	LABEL_FREE	FALSE	NaN	5.67025e-06	0.000176311	9.82559	-27.9947	9.87117	0.000277752	0.000653435	3.50906e-06	0.000176311	FALSE	NaN	971.315	971.315	TRUE	TRUE	-34.7734	2	_VFNDTC[+57]R_	_VFNDTC[Carbamidomethyl (C)]R_	456.206	456.205	971.315
Not Defined	A210305_bc_hela_200ng_100min_dia_standard_py3_1017	NA	A210305_bc_hela_200ng_100min_dia_standard_py3_1017.d	1	P42704	P42704	-149.39	-149.39	4.59354e-18	4.22772e-15	1.27226e-17	1.9242e-14	93	761.346	IHDVLCK	Stripped Sequence	TRUE	0	IHDVLCK	42	1	FALSE	_IHDVLC[+57]K_	-25.1694	FALSE	_IHDVLC[Carbamidomethyl (C)]K_	_IHDVLC[Carbamidomethyl (C)]K_	no group specified	LABEL_FREE	FALSE	NaN	1.14128e-09	8.13889e-05	10.8251	-25.1578	10.8211	3.85567e-05	8.13889e-05	4.53592e-07	3.38277e-05	FALSE	NaN	570.063	570.063	TRUE	TRUE	-29.5168	2	_IHDVLC[+57]K_	_IHDVLC[Carbamidomethyl (C)]K_	442.737	442.736	570.063
Not Defined	A210305_bc_hela_200ng_100min_dia_standard_py3_1017	NA	A210305_bc_hela_200ng_100min_dia_standard_py3_1017.d	1	P42704	P42704	-149.39	-149.39	4.59354e-18	4.22772e-15	1.27226e-17	1.9242e-14	93	761.346	CVANNQVETLEK	Stripped Sequence	TRUE	0	CVANNQVETLEK	43	1	FALSE	_C[+57]VANNQVETLEK_	1.7828	FALSE	_C[Carbamidomethyl (C)]VANNQVETLEK_	_C[Carbamidomethyl (C)]VANNQVETLEK_	no group specified	LABEL_FREE	FALSE	NaN	4.78893e-21	1.17691e-06	21.9554	1.79552	21.9481	3.92312e-07	1.17691e-06	6.96675e-23	3.0008e-11	FALSE	NaN	404.423	404.423	TRUE	TRUE	-18.5257	2	_C[+57]VANNQVETLEK_	_C[Carbamidomethyl (C)]VANNQVETLEK_	702.843	702.843	404.423
Not Defined	A210305_bc_hela_200ng_100min_dia_standard_py3_1017	NA	A210305_bc_hela_200ng_100min_dia_standard_py3_1017.d	1	P42704	P42704	-149.39	-149.39	4.59354e-18	4.22772e-15	1.27226e-17	1.9242e-14	93	761.346	DLPVTEAVFSALVTGHAR	Stripped Sequence	TRUE	0	DLPVTEAVFSALVTGHAR	44	2	FALSE	_DLPVTEAVFSALVTGHAR_	111.007	FALSE	_DLPVTEAVFSALVTGHAR_	_DLPVTEAVFSALVTGHAR_	no group specified	LABEL_FREE	FALSE	NaN	5.21293e-20	1.89034e-06	87.4552	111.084	87.4388	6.3013e-07	1.89034e-06	9.10671e-20	4.62475e-11	FALSE	NaN	279.947	279.947	TRUE	TRUE	-19.3693	2	_DLPVTEAVFSALVTGHAR_	_DLPVTEAVFSALVTGHAR_	942.005	942.005	279.947
Not Defined	A210305_bc_hela_200ng_100min_dia_standard_py3_1017	NA	A210305_bc_hela_200ng_100min_dia_standard_py3_1017.d	1	P42704	P42704	-149.39	-149.39	4.59354e-18	4.22772e-15	1.27226e-17	1.9242e-14	93	761.346	DLPVTEAVFSALVTGHAR	Stripped Sequence	TRUE	0	DLPVTEAVFSALVTGHAR	44	2	FALSE	_DLPVTEAVFSALVTGHAR_	111.007	FALSE	_DLPVTEAVFSALVTGHAR_	_DLPVTEAVFSALVTGHAR_	no group specified	LABEL_FREE	FALSE	NaN	1.79568e-20	1.52509e-06	87.5042	111.314	87.4388	3.94174e-06	1.03001e-05	9.7162e-14	1.52509e-06	FALSE	NaN	98.7784	98.7784	TRUE	TRUE	-18.99	3	_DLPVTEAVFSALVTGHAR_	_DLPVTEAVFSALVTGHAR_	628.339	628.339	98.7784
Not Defined	A210305_bc_hela_200ng_100min_dia_standard_py3_1017	NA	A210305_bc_hela_200ng_100min_dia_standard_py3_1017.d	1	P42704	P42704	-149.39	-149.39	4.59354e-18	4.22772e-15	1.27226e-17	1.9242e-14	93	761.346	DILIACR	Stripped Sequence	TRUE	0	DILIACR	45	1	FALSE	_DILIAC[+57]R_	19.2345	FALSE	_DILIAC[Carbamidomethyl (C)]R_	_DILIAC[Carbamidomethyl (C)]R_	no group specified	LABEL_FREE	FALSE	NaN	5.7785e-05	0.000371699	31.398	19.1622	31.4427	0.000153109	0.000371699	8.50409e-06	7.91241e-05	FALSE	NaN	640.264	640.264	TRUE	TRUE	-36.6347	2	_DILIAC[+57]R_	_DILIAC[Carbamidomethyl (C)]R_	430.737	430.736	640.264
Not Defined	A210305_bc_hela_200ng_100min_dia_standard_py3_1017	NA	A210305_bc_hela_200ng_100min_dia_standard_py3_1017.d	1	P42704	P42704	-149.39	-149.39	4.59354e-18	4.22772e-15	1.27226e-17	1.9242e-14	93	761.346	GETDLIQK	Stripped Sequence	TRUE	0	GETDLIQK	46	1	FALSE	_GETDLIQK_	-7.59852	FALSE	_GETDLIQK_	_GETDLIQK_	no group specified	LABEL_FREE	FALSE	NaN	0.0131751	0.00107368	17.7462	-7.55965	17.7266	0.000509626	0.00107368	5.95092e-10	0.000455202	FALSE	NaN	373.89	373.89	TRUE	TRUE	-42.1563	2	_GETDLIQK_	_GETDLIQK_	452.243	452.242	373.89
Not Defined	A210305_bc_hela_200ng_100min_dia_standard_py3_1017	NA	A210305_bc_hela_200ng_100min_dia_standard_py3_1017.d	1	P42704	P42704	-149.39	-149.39	4.59354e-18	4.22772e-15	1.27226e-17	1.9242e-14	93	761.346	LVELTQK	Stripped Sequence	FALSE	0	LVELTQK	47	1	FALSE	_LVELTQK_	-7.73527	FALSE	_LVELTQK_	_LVELTQK_	no group specified	LABEL_FREE	FALSE	NaN	0.00221468	0.000819214	17.4623	-8.14814	17.6579	0.000734631	0.00122408	0.000160603	0.000819214	FALSE	NaN	238.064	238.064	TRUE	TRUE	-39.8827	2	_LVELTQK_	_LVELTQK_	415.753	415.752	238.064
Not Defined	A210305_bc_hela_200ng_100min_dia_standard_py3_1017	NA	A210305_bc_hela_200ng_100min_dia_standard_py3_1017.d	1	P42704	P42704	-149.39	-149.39	4.59354e-18	4.22772e-15	1.27226e-17	1.9242e-14	93	761.346	QYFHQLEK	Stripped Sequence	TRUE	0	QYFHQLEK	48	1	FALSE	_QYFHQLEK_	-11.733	FALSE	_QYFHQLEK_	_QYFHQLEK_	no group specified	LABEL_FREE	FALSE	NaN	1.09695e-05	0.000212464	15.8538	-12.1166	16.0079	0.00015071	0.000239249	4.16732e-07	0.000212464	FALSE	NaN	136.661	136.661	TRUE	TRUE	-35.2742	2	_QYFHQLEK_	_QYFHQLEK_	546.777	546.777	136.661
Not Defined	A210305_bc_hela_200ng_100min_dia_standard_py3_1017	NA	A210305_bc_hela_200ng_100min_dia_standard_py3_1017.d	1	P42704	P42704	-149.39	-149.39	4.59354e-18	4.22772e-15	1.27226e-17	1.9242e-14	93	761.346	PVTDFFLQLVDAGK	Stripped Sequence	TRUE	0	PVTDFFLQLVDAGK	49	1	FALSE	_PVTDFFLQLVDAGK_	139.518	FALSE	_PVTDFFLQLVDAGK_	_PVTDFFLQLVDAGK_	no group specified	LABEL_FREE	FALSE	NaN	1.73022e-07	0.000113274	95.4245	147.951	94.6472	0.000302969	0.000771266	2.43675e-05	0.000113274	FALSE	NaN	106.074	106.074	TRUE	TRUE	-32.4014	2	_PVTDFFLQLVDAGK_	_PVTDFFLQLVDAGK_	775.417	775.418	106.074
Not Defined	A210305_bc_hela_200ng_100min_dia_standard_py3_1017	NA	A210305_bc_hela_200ng_100min_dia_standard_py3_1017.d	1	P42704	P42704	-149.39	-149.39	4.59354e-18	4.22772e-15	1.27226e-17	1.9242e-14	93	761.346	YAGEPVPFIEPPESFEFYAQQLR	Stripped Sequence	TRUE	0	YAGEPVPFIEPPESFEFYAQQLR	50	1	FALSE	_YAGEPVPFIEPPESFEFYAQQLR_	137.315	FALSE	_YAGEPVPFIEPPESFEFYAQQLR_	_YAGEPVPFIEPPESFEFYAQQLR_	no group specified	LABEL_FREE	FALSE	NaN	1.45622e-13	2.5412e-05	95.3341	147.515	94.1157	8.58664e-06	2.5412e-05	7.2589e-22	3.47891e-07	FALSE	NaN	83.6575	83.6575	TRUE	TRUE	-25.2151	3	_YAGEPVPFIEPPESFEFYAQQLR_	_YAGEPVPFIEPPESFEFYAQQLR_	905.443	905.444	83.6575
Not Defined	A210305_bc_hela_200ng_100min_dia_standard_py3_1017	NA	A210305_bc_hela_200ng_100min_dia_standard_py3_1017.d	1	P42704	P42704	-149.39	-149.39	4.59354e-18	4.22772e-15	1.27226e-17	1.9242e-14	93	761.346	VIEPQYFGLAYLFR	Stripped Sequence	TRUE	0	VIEPQYFGLAYLFR	51	1	FALSE	_VIEPQYFGLAYLFR_	137.024	FALSE	_VIEPQYFGLAYLFR_	_VIEPQYFGLAYLFR_	no group specified	LABEL_FREE	FALSE	NaN	0.0100315	0.00100527	95.2455	147.087	94.0453	0.000646714	0.00100527	0.000211853	0.000723015	FALSE	NaN	53.4647	53.4647	TRUE	TRUE	-41.6253	2	_VIEPQYFGLAYLFR_	_VIEPQYFGLAYLFR_	858.461	858.462	53.4647
Not Defined	A210305_bc_hela_200ng_100min_dia_standard_py3_1017	NA	A210305_bc_hela_200ng_100min_dia_standard_py3_1017.d	1	P42704	P42704	-149.39	-149.39	4.59354e-18	4.22772e-15	1.27226e-17	1.9242e-14	93	761.346	ADAVWNK	Stripped Sequence	TRUE	0	ADAVWNK	52	1	FALSE	_ADAVWNK_	-16.8826	FALSE	_ADAVWNK_	_ADAVWNK_	no group specified	LABEL_FREE	FALSE	NaN	0.0370105	0.00278073	13.7973	-17.0099	13.8476	0.000926927	0.00278073	1.721e-08	3.41322e-08	FALSE	NaN	42.5155	42.5155	TRUE	TRUE	-48.0756	2	_ADAVWNK_	_ADAVWNK_	402.206	402.205	42.5155
Not Defined	A210305_bc_hela_200ng_100min_dia_standard_py3_1017	NA	A210305_bc_hela_200ng_100min_dia_standard_py3_1017.d	1	P42704	P42704	-149.39	-149.39	4.59354e-18	4.22772e-15	1.27226e-17	1.9242e-14	93	761.346	SEAANGNLDFVLSFLK	Stripped Sequence	TRUE	0	SEAANGNLDFVLSFLK	53	1	FALSE	_SEAANGNLDFVLSFLK_	148.863	FALSE	_SEAANGNLDFVLSFLK_	_SEAANGNLDFVLSFLK_	no group specified	LABEL_FREE	FALSE	NaN	1.67103e-21	9.35595e-07	95.5459	148.537	95.6135	3.11865e-07	9.35595e-07	3.22652e-19	7.07775e-16	FALSE	NaN	39.3678	39.3678	TRUE	TRUE	-18.1604	2	_SEAANGNLDFVLSFLK_	_SEAANGNLDFVLSFLK_	862.946	862.947	39.3678
Not Defined	A210305_bc_hela_200ng_100min_dia_standard_py3_1017	NA	A210305_bc_hela_200ng_100min_dia_standard_py3_1017.d	1	P42704	P42704	-149.39	-149.39	4.59354e-18	4.22772e-15	1.27226e-17	1.9242e-14	93	761.346	SELHLMDR	Stripped Sequence	TRUE	0	SELHLMDR	54	1	FALSE	_SELHLMDR_	0.289096	FALSE	_SELHLMDR_	_SELHLMDR_	no group specified	LABEL_FREE	FALSE	NaN	2.98939e-06	0.000152704	21.0742	0.202185	21.1192	0.000262984	0.000364889	0.000152704	0.000271357	FALSE	NaN	5321.09	5321.09	TRUE	TRUE	-34.3061	2	_SELHLMDR_	_SELHLMDR_	500.748	500.747	5321.09
Not Defined	A210305_bc_hela_200ng_100min_dia_standard_py3_1017	NA	A210305_bc_hela_200ng_100min_dia_standard_py3_1017.d	1	P42704	P42704	-149.39	-149.39	4.59354e-18	4.22772e-15	1.27226e-17	1.9242e-14	93	761.346	VYLQNEYK	Stripped Sequence	TRUE	0	VYLQNEYK	55	1	FALSE	_VYLQNEYK_	-0.982973	FALSE	_VYLQNEYK_	_VYLQNEYK_	no group specified	LABEL_FREE	FALSE	NaN	0.000519475	0.000664152	20.4552	-1.16939	20.5313	0.000353909	0.000664152	0.000104634	0.00029294	FALSE	NaN	4534	4534	TRUE	TRUE	-38.5917	2	_VYLQNEYK_	_VYLQNEYK_	528.772	528.771	4534
Not Defined	A210305_bc_hela_200ng_100min_dia_standard_py3_1017	NA	A210305_bc_hela_200ng_100min_dia_standard_py3_1017.d	1	P42704	P42704	-149.39	-149.39	4.59354e-18	4.22772e-15	1.27226e-17	1.9242e-14	93	761.346	FSPTDFLAK	Stripped Sequence	TRUE	0	FSPTDFLAK	56	1	FALSE	_FSPTDFLAK_	60.0367	FALSE	_FSPTDFLAK_	_FSPTDFLAK_	no group specified	LABEL_FREE	FALSE	NaN	0.020063	0.00173541	59.0556	59.9709	59.1032	0.00202842	0.00416399	0.000185853	0.00173541	FALSE	NaN	4662.38	4662.38	TRUE	TRUE	-45.2301	2	_FSPTDFLAK_	_FSPTDFLAK_	513.269	513.268	4662.38
Not Defined	A210305_bc_hela_200ng_100min_dia_standard_py3_1017	NA	A210305_bc_hela_200ng_100min_dia_standard_py3_1017.d	1	P42704	P42704	-149.39	-149.39	4.59354e-18	4.22772e-15	1.27226e-17	1.9242e-14	93	761.346	GAYDIFLNAK	Stripped Sequence	TRUE	0	GAYDIFLNAK	57	1	FALSE	_GAYDIFLNAK_	53.2552	FALSE	_GAYDIFLNAK_	_GAYDIFLNAK_	no group specified	LABEL_FREE	FALSE	NaN	0.0107048	0.00101906	54.1526	53.6381	53.8684	0.000552267	0.00101906	4.93125e-05	0.000588426	FALSE	NaN	4159.3	4159.3	TRUE	TRUE	-41.7365	2	_GAYDIFLNAK_	_GAYDIFLNAK_	556.293	556.293	4159.3
Not Defined	A210305_bc_hela_200ng_100min_dia_standard_py3_1017	NA	A210305_bc_hela_200ng_100min_dia_standard_py3_1017.d	1	P42704	P42704	-149.39	-149.39	4.59354e-18	4.22772e-15	1.27226e-17	1.9242e-14	93	761.346	AGDMENAENILTVMR	Stripped Sequence	TRUE	0	AGDMENAENILTVMR	58	4	FALSE	_AGDMENAENILTVMR_	70.8177	FALSE	_AGDMENAENILTVMR_	_AGDMENAENILTVMR_	no group specified	LABEL_FREE	FALSE	NaN	5.57513e-08	0.000106437	66.1947	70.776	66.2302	7.37088e-05	0.000114689	1.59593e-11	0.000106437	FALSE	NaN	3324.98	3324.98	TRUE	TRUE	-31.707	2	_AGDMENAENILTVMR_	_AGDMENAENILTVMR_	832.393	832.394	3324.98
Not Defined	A210305_bc_hela_200ng_100min_dia_standard_py3_1017	NA	A210305_bc_hela_200ng_100min_dia_standard_py3_1017.d	1	P42704	P42704	-149.39	-149.39	4.59354e-18	4.22772e-15	1.27226e-17	1.9242e-14	93	761.346	AGDMENAENILTVMR	Stripped Sequence	TRUE	0	AGDMENAENILTVMR	58	4	FALSE	_AGDMENAENILTVMR_	70.8177	FALSE	_AGDMENAENILTVMR_	_AGDMENAENILTVMR_	no group specified	LABEL_FREE	FALSE	NaN	6.36693e-14	2.21568e-05	66.1936	70.7746	66.2302	9.11171e-06	2.21568e-05	7.99875e-16	5.1783e-06	FALSE	NaN	143.745	143.745	TRUE	TRUE	-24.8551	3	_AGDMENAENILTVMR_	_AGDMENAENILTVMR_	555.264	555.264	143.745
Not Defined	A210305_bc_hela_200ng_100min_dia_standard_py3_1017	NA	A210305_bc_hela_200ng_100min_dia_standard_py3_1017.d	1	P42704	P42704	-149.39	-149.39	4.59354e-18	4.22772e-15	1.27226e-17	1.9242e-14	93	761.346	AGDMENAENILTVMR	Stripped Sequence	TRUE	0	AGDMENAENILTVMR	58	4	FALSE	_AGDMENAENILTVM[+16]R_	47.9527	FALSE	_AGDMENAENILTVM[Oxidation (M)]R_	_AGDMENAENILTVM[Oxidation (M)]R_	no group specified	LABEL_FREE	FALSE	NaN	3.64174e-11	5.65088e-05	50.0583	47.4136	50.4343	1.88479e-05	5.65088e-05	1.01096e-08	2.47878e-08	FALSE	NaN	71.8476	71.8476	TRUE	TRUE	-27.7647	2	_AGDMENAENILTVM[+16]R_	_AGDMENAENILTVM[Oxidation (M)]R_	840.39	840.391	71.8476
Not Defined	A210305_bc_hela_200ng_100min_dia_standard_py3_1017	NA	A210305_bc_hela_200ng_100min_dia_standard_py3_1017.d	1	P42704	P42704	-149.39	-149.39	4.59354e-18	4.22772e-15	1.27226e-17	1.9242e-14	93	761.346	AGDMENAENILTVMR	Stripped Sequence	TRUE	0	AGDMENAENILTVMR	58	4	FALSE	_AGDM[+16]ENAENILTVMR_	56.9552	FALSE	_AGDM[Oxidation (M)]ENAENILTVMR_	_AGDM[Oxidation (M)]ENAENILTVMR_	no group specified	LABEL_FREE	FALSE	NaN	1.03568e-25	1.20033e-07	56.8824	57.0765	56.7622	7.21587e-05	0.000216356	7.2542e-38	1.20033e-07	FALSE	NaN	67.7824	67.7824	FALSE	TRUE	-14.9688	2	_AGDM[+16]ENAENILTVMR_	_AGDM[Oxidation (M)]ENAENILTVMR_	840.39	840.391	67.7824
Not Defined	A210305_bc_hela_200ng_100min_dia_standard_py3_1017	NA	A210305_bc_hela_200ng_100min_dia_standard_py3_1017.d	1	P42704	P42704	-149.39	-149.39	4.59354e-18	4.22772e-15	1.27226e-17	1.9242e-14	93	761.346	MVFINNIALAQIK	Stripped Sequence	TRUE	0	MVFINNIALAQIK	59	1	FALSE	_MVFINNIALAQIK_	83.3456	FALSE	_MVFINNIALAQIK_	_MVFINNIALAQIK_	no group specified	LABEL_FREE	FALSE	NaN	3.71403e-18	4.13832e-06	74.0923	83.2722	74.143	1.38566e-06	4.13832e-06	7.15328e-09	1.15068e-08	FALSE	NaN	3250.85	3250.85	TRUE	TRUE	-20.9344	2	_MVFINNIALAQIK_	_MVFINNIALAQIK_	737.926	737.927	3250.85
Not Defined	A210305_bc_hela_200ng_100min_dia_standard_py3_1017	NA	A210305_bc_hela_200ng_100min_dia_standard_py3_1017.d	1	P42704	P42704	-149.39	-149.39	4.59354e-18	4.22772e-15	1.27226e-17	1.9242e-14	93	761.346	MLNGLEDSIGLSK	Stripped Sequence	TRUE	0	MLNGLEDSIGLSK	60	1	FALSE	_MLNGLEDSIGLSK_	55.5203	FALSE	_MLNGLEDSIGLSK_	_MLNGLEDSIGLSK_	no group specified	LABEL_FREE	FALSE	NaN	1.82848e-19	2.40325e-06	55.7595	55.7845	55.6168	8.01764e-07	2.40325e-06	1.84446e-13	2.0423e-09	FALSE	NaN	2748.54	2748.54	TRUE	TRUE	-19.8217	2	_MLNGLEDSIGLSK_	_MLNGLEDSIGLSK_	688.858	688.859	2748.54
Not Defined	A210305_bc_hela_200ng_100min_dia_standard_py3_1017	NA	A210305_bc_hela_200ng_100min_dia_standard_py3_1017.d	1	P42704	P42704	-149.39	-149.39	4.59354e-18	4.22772e-15	1.27226e-17	1.9242e-14	93	761.346	ISNQFDWALMR	Stripped Sequence	TRUE	0	ISNQFDWALMR	61	1	FALSE	_ISNQFDWALMR_	69.6862	FALSE	_ISNQFDWALMR_	_ISNQFDWALMR_	no group specified	LABEL_FREE	FALSE	NaN	1.56394e-16	7.86639e-06	65.0718	69.6736	65.0841	2.62255e-06	7.86639e-06	2.61729e-14	1.25598e-09	FALSE	NaN	1427.36	1427.36	TRUE	TRUE	-22.3755	2	_ISNQFDWALMR_	_ISNQFDWALMR_	690.84	690.84	1427.36
Not Defined	A210305_bc_hela_200ng_100min_dia_standard_py3_1017	NA	A210305_bc_hela_200ng_100min_dia_standard_py3_1017.d	1	P42704	P42704	-149.39	-149.39	4.59354e-18	4.22772e-15	1.27226e-17	1.9242e-14	93	761.346	AILQENGCLSDSDMFSQAGLR	Stripped Sequence	TRUE	0	AILQENGCLSDSDMFSQAGLR	62	2	FALSE	_AILQENGC[+57]LSDSDMFSQAGLR_	73.7599	FALSE	_AILQENGC[Carbamidomethyl (C)]LSDSDMFSQAGLR_	_AILQENGC[Carbamidomethyl (C)]LSDSDMFSQAGLR_	no group specified	LABEL_FREE	FALSE	NaN	5.89999e-16	9.87206e-06	68.2514	73.65	68.3152	3.29069e-06	9.87206e-06	3.37547e-13	2.50269e-12	FALSE	NaN	883.065	883.065	TRUE	TRUE	-22.9046	3	_AILQENGC[+57]LSDSDMFSQAGLR_	_AILQENGC[Carbamidomethyl (C)]LSDSDMFSQAGLR_	771.36	771.361	883.065
Not Defined	A210305_bc_hela_200ng_100min_dia_standard_py3_1017	NA	A210305_bc_hela_200ng_100min_dia_standard_py3_1017.d	1	P42704	P42704	-149.39	-149.39	4.59354e-18	4.22772e-15	1.27226e-17	1.9242e-14	93	761.346	AILQENGCLSDSDMFSQAGLR	Stripped Sequence	TRUE	0	AILQENGCLSDSDMFSQAGLR	62	2	FALSE	_AILQENGC[+57]LSDSDMFSQAGLR_	73.7599	FALSE	_AILQENGC[Carbamidomethyl (C)]LSDSDMFSQAGLR_	_AILQENGC[Carbamidomethyl (C)]LSDSDMFSQAGLR_	no group specified	LABEL_FREE	FALSE	NaN	8.78869e-09	9.53451e-05	68.2314	73.6155	68.3152	0.000101315	0.0002086	2.56324e-15	9.53451e-05	FALSE	NaN	143.227	143.227	TRUE	TRUE	-30.6332	2	_AILQENGC[+57]LSDSDMFSQAGLR_	_AILQENGC[Carbamidomethyl (C)]LSDSDMFSQAGLR_	1156.54	1156.54	143.227
Not Defined	A210305_bc_hela_200ng_100min_dia_standard_py3_1017	NA	A210305_bc_hela_200ng_100min_dia_standard_py3_1017.d	1	P42704	P42704	-149.39	-149.39	4.59354e-18	4.22772e-15	1.27226e-17	1.9242e-14	93	761.346	VIQALAMK	Stripped Sequence	TRUE	0	VIQALAMK	63	1	FALSE	_VIQALAMK_	11.9985	FALSE	_VIQALAMK_	_VIQALAMK_	no group specified	LABEL_FREE	FALSE	NaN	1.83591e-05	0.000251129	27.6678	12.1921	27.5598	0.000147952	0.000251129	3.28003e-06	0.000189446	FALSE	NaN	812.906	812.906	TRUE	TRUE	-35.6799	2	_VIQALAMK_	_VIQALAMK_	437.265	437.264	812.906
Not Defined	A210305_bc_hela_200ng_100min_dia_standard_py3_1017	NA	A210305_bc_hela_200ng_100min_dia_standard_py3_1017.d	1	P42704	P42704	-149.39	-149.39	4.59354e-18	4.22772e-15	1.27226e-17	1.9242e-14	93	761.346	GDLSTALEVAIDCYEK	Stripped Sequence	TRUE	0	GDLSTALEVAIDCYEK	64	1	FALSE	_GDLSTALEVAIDC[+57]YEK_	94.9534	FALSE	_GDLSTALEVAIDC[Carbamidomethyl (C)]YEK_	_GDLSTALEVAIDC[Carbamidomethyl (C)]YEK_	no group specified	LABEL_FREE	FALSE	NaN	4.51699e-21	1.16139e-06	81.1632	95.0577	81.1172	3.8716e-07	1.16139e-06	4.98241e-25	9.40209e-11	FALSE	NaN	351.079	351.079	TRUE	TRUE	-18.5053	2	_GDLSTALEVAIDC[+57]YEK_	_GDLSTALEVAIDC[Carbamidomethyl (C)]YEK_	892.425	892.426	351.079
Not Defined	A210305_bc_hela_200ng_100min_dia_standard_py3_1017	NA	A210305_bc_hela_200ng_100min_dia_standard_py3_1017.d	1	P42704	P42704	-149.39	-149.39	4.59354e-18	4.22772e-15	1.27226e-17	1.9242e-14	93	761.346	AENQPIR	Stripped Sequence	TRUE	0	AENQPIR	65	1	FALSE	_AENQPIR_	-47.3465	FALSE	_AENQPIR_	_AENQPIR_	no group specified	LABEL_FREE	FALSE	NaN	2.80057e-05	0.00029006	3.37775	-47.4623	3.4114	0.034458	0.103084	3.36009e-09	0.00029006	FALSE	NaN	560.579	560.579	TRUE	TRUE	-36.0231	2	_AENQPIR_	_AENQPIR_	414.222	414.221	560.579
Not Defined	A210305_bc_hela_200ng_100min_dia_standard_py3_1017	NA	A210305_bc_hela_200ng_100min_dia_standard_py3_1017.d	1	P42704	P42704	-149.39	-149.39	4.59354e-18	4.22772e-15	1.27226e-17	1.9242e-14	93	761.346	EEFDRLDSSAVLDTGK	Stripped Sequence	TRUE	1	EEFDRLDSSAVLDTGK	66	1	FALSE	_EEFDRLDSSAVLDTGK_	42.3326	FALSE	_EEFDRLDSSAVLDTGK_	_EEFDRLDSSAVLDTGK_	no group specified	LABEL_FREE	FALSE	NaN	2.22294e-11	5.31356e-05	46.3789	42.3829	46.3438	1.79591e-05	5.31356e-05	1.99422e-12	7.41558e-07	FALSE	NaN	299.831	299.831	TRUE	TRUE	-27.5251	3	_EEFDRLDSSAVLDTGK_	_EEFDRLDSSAVLDTGK_	594.623	594.623	299.831
Not Defined	A210305_bc_hela_200ng_100min_dia_standard_py3_1017	NA	A210305_bc_hela_200ng_100min_dia_standard_py3_1017.d	1	P42704	P42704	-149.39	-149.39	4.59354e-18	4.22772e-15	1.27226e-17	1.9242e-14	93	761.346	EDGPSVFGSFFLQHCVTMNTPVEK	Stripped Sequence	TRUE	0	EDGPSVFGSFFLQHCVTMNTPVEK	67	1	FALSE	_EDGPSVFGSFFLQHC[+57]VTMNTPVEK_	94.1875	FALSE	_EDGPSVFGSFFLQHC[Carbamidomethyl (C)]VTMNTPVEK_	_EDGPSVFGSFFLQHC[Carbamidomethyl (C)]VTMNTPVEK_	no group specified	LABEL_FREE	FALSE	NaN	2.94746e-12	4.02853e-05	80.9497	94.5674	80.7849	1.34295e-05	4.02853e-05	2.43356e-18	3.11822e-09	FALSE	NaN	84.4839	84.4839	TRUE	TRUE	-26.5698	3	_EDGPSVFGSFFLQHC[+57]VTMNTPVEK_	_EDGPSVFGSFFLQHC[Carbamidomethyl (C)]VTMNTPVEK_	909.424	909.425	84.4839
Not Defined	A210305_bc_hela_200ng_100min_dia_standard_py3_1017	NA	A210305_bc_hela_200ng_100min_dia_standard_py3_1017.d	1	P42704	P42704	-149.39	-149.39	4.59354e-18	4.22772e-15	1.27226e-17	1.9242e-14	93	761.346	AENQPIRDVLK	Stripped Sequence	TRUE	1	AENQPIRDVLK	68	1	FALSE	_AENQPIRDVLK_	3.98815	FALSE	_AENQPIRDVLK_	_AENQPIRDVLK_	no group specified	LABEL_FREE	FALSE	NaN	0.0221612	0.00193623	23.5573	4.68425	23.1448	0.00211285	0.00248599	0.00191633	0.00193623	FALSE	NaN	50.9219	50.9219	TRUE	TRUE	-45.8622	3	_AENQPIRDVLK_	_AENQPIRDVLK_	428.242	428.241	50.9219
Not Defined	A210305_bc_hela_200ng_100min_dia_standard_py3_1017	NA	A210305_bc_hela_200ng_100min_dia_standard_py3_1017.d	1	P42704	P42704	-149.39	-149.39	4.59354e-18	4.22772e-15	1.27226e-17	1.9242e-14	93	761.346	LLMSEDYFTQAMEVK	Stripped Sequence	TRUE	0	LLMSEDYFTQAMEVK	69	2	FALSE	_LLMSEDYFTQAMEVK_	85.7792	FALSE	_LLMSEDYFTQAMEVK_	_LLMSEDYFTQAMEVK_	no group specified	LABEL_FREE	FALSE	NaN	1.90954e-08	0.000100204	75.7628	85.8501	75.7226	3.60596e-05	0.000100204	7.77935e-07	7.19691e-06	FALSE	NaN	2306.31	2306.31	TRUE	TRUE	-31.0761	2	_LLMSEDYFTQAMEVK_	_LLMSEDYFTQAMEVK_	902.928	902.93	2306.31
Not Defined	A210305_bc_hela_200ng_100min_dia_standard_py3_1017	NA	A210305_bc_hela_200ng_100min_dia_standard_py3_1017.d	1	P42704	P42704	-149.39	-149.39	4.59354e-18	4.22772e-15	1.27226e-17	1.9242e-14	93	761.346	LLMSEDYFTQAMEVK	Stripped Sequence	TRUE	0	LLMSEDYFTQAMEVK	69	2	FALSE	_LLM[+16]SEDYFTQAMEVK_	69.3854	FALSE	_LLM[Oxidation (M)]SEDYFTQAMEVK_	_LLM[Oxidation (M)]SEDYFTQAMEVK_	no group specified	LABEL_FREE	FALSE	NaN	4.13803e-08	0.000104794	66.4104	70.5503	65.551	0.180978	0.298752	0.000104794	0.244077	FALSE	NaN	20.8752	20.8752	TRUE	TRUE	-31.5291	2	_LLM[+16]SEDYFTQAMEVK_	_LLM[Oxidation (M)]SEDYFTQAMEVK_	910.926	910.927	20.8752
Not Defined	A210305_bc_hela_200ng_100min_dia_standard_py3_1017	NA	A210305_bc_hela_200ng_100min_dia_standard_py3_1017.d	1	P42704	P42704	-149.39	-149.39	4.59354e-18	4.22772e-15	1.27226e-17	1.9242e-14	93	761.346	LFECDRDQMYYNLLK	Stripped Sequence	TRUE	1	LFECDRDQMYYNLLK	70	2	FALSE	_LFEC[+57]DRDQMYYNLLK_	65.887	FALSE	_LFEC[Carbamidomethyl (C)]DRDQMYYNLLK_	_LFEC[Carbamidomethyl (C)]DRDQMYYNLLK_	no group specified	LABEL_FREE	FALSE	NaN	0.0478284	0.00328183	62.6469	65.9186	62.63	0.0012283	0.00328183	0.00017107	0.000232008	FALSE	NaN	1065.16	1065.16	TRUE	TRUE	-49.1441	3	_LFEC[+57]DRDQMYYNLLK_	_LFEC[Carbamidomethyl (C)]DRDQMYYNLLK_	669.982	669.982	1065.16
Not Defined	A210305_bc_hela_200ng_100min_dia_standard_py3_1017	NA	A210305_bc_hela_200ng_100min_dia_standard_py3_1017.d	1	P42704	P42704	-149.39	-149.39	4.59354e-18	4.22772e-15	1.27226e-17	1.9242e-14	93	761.346	LFECDRDQMYYNLLK	Stripped Sequence	TRUE	1	LFECDRDQMYYNLLK	70	2	FALSE	_LFEC[+57]DRDQM[+16]YYNLLK_	54.528	FALSE	_LFEC[Carbamidomethyl (C)]DRDQM[Oxidation (M)]YYNLLK_	_LFEC[Carbamidomethyl (C)]DRDQM[Oxidation (M)]YYNLLK_	no group specified	LABEL_FREE	FALSE	NaN	1.04672e-05	0.000209369	55.7995	55.3302	55.2631	0.11527	0.326569	0.000209369	0.0190315	FALSE	NaN	24.8668	24.8668	TRUE	TRUE	-35.2379	3	_LFEC[+57]DRDQM[+16]YYNLLK_	_LFEC[Carbamidomethyl (C)]DRDQM[Oxidation (M)]YYNLLK_	675.313	675.314	24.8668
Not Defined	A210305_bc_hela_200ng_100min_dia_standard_py3_1017	NA	A210305_bc_hela_200ng_100min_dia_standard_py3_1017.d	1	P42704	P42704	-149.39	-149.39	4.59354e-18	4.22772e-15	1.27226e-17	1.9242e-14	93	761.346	DTTALSFFHMLNGAALR	Stripped Sequence	TRUE	0	DTTALSFFHMLNGAALR	71	1	FALSE	_DTTALSFFHMLNGAALR_	109.614	FALSE	_DTTALSFFHMLNGAALR_	_DTTALSFFHMLNGAALR_	no group specified	LABEL_FREE	FALSE	NaN	3.37319e-05	0.000309213	86.9758	108.85	87.1397	0.000103519	0.000309213	2.42708e-15	1.34303e-06	FALSE	NaN	181.948	181.948	TRUE	TRUE	-36.1774	3	_DTTALSFFHMLNGAALR_	_DTTALSFFHMLNGAALR_	622.317	622.317	181.948
Not Defined	A210305_bc_hela_200ng_100min_dia_standard_py3_1017	NA	A210305_bc_hela_200ng_100min_dia_standard_py3_1017.d	1	P42704	P42704	-149.39	-149.39	4.59354e-18	4.22772e-15	1.27226e-17	1.9242e-14	93	761.346	YESDMVTGGYAALINLCCR	Stripped Sequence	TRUE	0	YESDMVTGGYAALINLCCR	72	2	FALSE	_YESDMVTGGYAALINLC[+57]C[+57]R_	89.2206	FALSE	_YESDMVTGGYAALINLC[Carbamidomethyl (C)]C[Carbamidomethyl (C)]R_	_YESDMVTGGYAALINLC[Carbamidomethyl (C)]C[Carbamidomethyl (C)]R_	no group specified	LABEL_FREE	FALSE	NaN	1.97953e-19	2.44076e-06	77.7137	89.2556	77.6895	8.14379e-07	2.44076e-06	8.47735e-27	2.38017e-09	FALSE	NaN	92.7791	92.7791	TRUE	TRUE	-19.8505	2	_YESDMVTGGYAALINLC[+57]C[+57]R_	_YESDMVTGGYAALINLC[Carbamidomethyl (C)]C[Carbamidomethyl (C)]R_	1096.99	1096.99	92.7791
Not Defined	A210305_bc_hela_200ng_100min_dia_standard_py3_1017	NA	A210305_bc_hela_200ng_100min_dia_standard_py3_1017.d	1	P42704	P42704	-149.39	-149.39	4.59354e-18	4.22772e-15	1.27226e-17	1.9242e-14	93	761.346	YESDMVTGGYAALINLCCR	Stripped Sequence	TRUE	0	YESDMVTGGYAALINLCCR	72	2	FALSE	_YESDMVTGGYAALINLC[+57]C[+57]R_	89.2206	FALSE	_YESDMVTGGYAALINLC[Carbamidomethyl (C)]C[Carbamidomethyl (C)]R_	_YESDMVTGGYAALINLC[Carbamidomethyl (C)]C[Carbamidomethyl (C)]R_	no group specified	LABEL_FREE	FALSE	NaN	3.36776e-15	1.33933e-05	77.7022	89.239	77.6895	0.205736	0.547105	1.33933e-05	0.0700899	FALSE	NaN	35.343	35.343	TRUE	TRUE	-23.6141	3	_YESDMVTGGYAALINLC[+57]C[+57]R_	_YESDMVTGGYAALINLC[Carbamidomethyl (C)]C[Carbamidomethyl (C)]R_	731.664	731.665	35.343
Not Defined	A210305_bc_hela_200ng_100min_dia_standard_py3_1017	NA	A210305_bc_hela_200ng_100min_dia_standard_py3_1017.d	1	P42704	P42704	-149.39	-149.39	4.59354e-18	4.22772e-15	1.27226e-17	1.9242e-14	93	761.346	AGPVAGGLLSPAR	Stripped Sequence	TRUE	0	AGPVAGGLLSPAR	73	1	FALSE	_AGPVAGGLLSPAR_	29.2498	FALSE	_AGPVAGGLLSPAR_	_AGPVAGGLLSPAR_	no group specified	LABEL_FREE	FALSE	NaN	0.0685558	0.00431439	37.1162	28.2488	37.8537	0.0202932	0.0369057	0.00431439	0.0196594	FALSE	NaN	194.131	194.131	TRUE	TRUE	-50.8972	2	_AGPVAGGLLSPAR_	_AGPVAGGLLSPAR_	583.338	583.338	194.131
Not Defined	A210305_bc_hela_200ng_100min_dia_standard_py3_1017	NA	A210305_bc_hela_200ng_100min_dia_standard_py3_1017.d	1	P42704	P42704	-149.39	-149.39	4.59354e-18	4.22772e-15	1.27226e-17	1.9242e-14	93	761.346	NNNIDAAIENIENMLTSENK	Stripped Sequence	TRUE	0	NNNIDAAIENIENMLTSENK	74	1	FALSE	_NNNIDAAIENIENMLTSENK_	143.144	FALSE	_NNNIDAAIENIENMLTSENK_	_NNNIDAAIENIENMLTSENK_	no group specified	LABEL_FREE	FALSE	NaN	4.23557e-10	7.42638e-05	96.5257	153.083	94.9135	0.00526351	0.0154649	7.42638e-05	0.000251345	FALSE	NaN	35.865	35.865	TRUE	TRUE	-28.9972	2	_NNNIDAAIENIENMLTSENK_	_NNNIDAAIENIENMLTSENK_	1124.03	1124.03	35.865
Not Defined	A210305_bc_hela_200ng_100min_dia_standard_py3_1017	NA	A210305_bc_hela_200ng_100min_dia_standard_py3_1017.d	1	P42704	P42704	-149.39	-149.39	4.59354e-18	4.22772e-15	1.27226e-17	1.9242e-14	93	761.346	LHAASYLPAAR	Stripped Sequence	TRUE	0	LHAASYLPAAR	75	1	FALSE	_LHAASYLPAAR_	0.694493	FALSE	_LHAASYLPAAR_	_LHAASYLPAAR_	no group specified	LABEL_FREE	FALSE	NaN	0.0818431	0.00511849	20.8092	-0.0721237	21.2188	0.187014	0.283014	0.00511849	0.272911	FALSE	NaN	43.5436	43.5436	TRUE	TRUE	-52.0337	2	_LHAASYLPAAR_	_LHAASYLPAAR_	585.325	585.325	43.5436
Not Defined	A210305_bc_hela_200ng_100min_dia_standard_py3_1017	NA	A210305_bc_hela_200ng_100min_dia_standard_py3_1017.d	1	P42765	P42765	-149.317	-151.032	3.40629e-18	1.56383e-12	9.82582e-18	3.36495e-12	28	529.632	HNFTPLAR	Stripped Sequence	TRUE	0	HNFTPLAR	1	1	TRUE	_HNFTPLAR_	-13.6189	FALSE	_HNFTPLAR_	_HNFTPLAR_	no group specified	LABEL_FREE	FALSE	NaN	7.05768e-09	9.38845e-05	15.2545	-13.5365	15.2184	4.23683e-05	9.38845e-05	1.11272e-05	2.20934e-05	FALSE	NaN	11924.3	11924.3	TRUE	TRUE	-30.5099	2	_HNFTPLAR_	_HNFTPLAR_	478.259	478.259	11924.3
Not Defined	A210305_bc_hela_200ng_100min_dia_standard_py3_1017	NA	A210305_bc_hela_200ng_100min_dia_standard_py3_1017.d	1	P42765	P42765	-149.317	-151.032	3.40629e-18	1.56383e-12	9.82582e-18	3.36495e-12	28	529.632	ETPALTINR	Stripped Sequence	TRUE	0	ETPALTINR	2	1	TRUE	_ETPALTINR_	10.2229	FALSE	_ETPALTINR_	_ETPALTINR_	no group specified	LABEL_FREE	FALSE	NaN	6.14878e-13	3.18906e-05	26.4966	10.2737	26.4676	1.08403e-05	3.18906e-05	1.09219e-08	6.19303e-07	FALSE	NaN	12026.7	12026.7	TRUE	TRUE	-25.8546	2	_ETPALTINR_	_ETPALTINR_	507.783	507.782	12026.7
Not Defined	A210305_bc_hela_200ng_100min_dia_standard_py3_1017	NA	A210305_bc_hela_200ng_100min_dia_standard_py3_1017.d	1	P42765	P42765	-149.317	-151.032	3.40629e-18	1.56383e-12	9.82582e-18	3.36495e-12	28	529.632	TPFGAYGGLLK	Stripped Sequence	TRUE	0	TPFGAYGGLLK	3	1	TRUE	_TPFGAYGGLLK_	54.7594	FALSE	_TPFGAYGGLLK_	_TPFGAYGGLLK_	no group specified	LABEL_FREE	FALSE	NaN	0.00033988	0.000610799	54.9437	54.5913	55.0922	0.000435535	0.000695728	7.69466e-08	0.000610799	FALSE	NaN	10656.8	10656.8	TRUE	TRUE	-38.2141	2	_TPFGAYGGLLK_	_TPFGAYGGLLK_	562.311	562.311	10656.8
Not Defined	A210305_bc_hela_200ng_100min_dia_standard_py3_1017	NA	A210305_bc_hela_200ng_100min_dia_standard_py3_1017.d	1	P42765	P42765	-149.317	-151.032	3.40629e-18	1.56383e-12	9.82582e-18	3.36495e-12	28	529.632	DFTATDLSEFAAK	Stripped Sequence	TRUE	0	DFTATDLSEFAAK	4	1	FALSE	_DFTATDLSEFAAK_	66.5728	FALSE	_DFTATDLSEFAAK_	_DFTATDLSEFAAK_	no group specified	LABEL_FREE	FALSE	NaN	3.42058e-09	8.91103e-05	63.076	66.7275	62.9944	9.42941e-05	0.000193138	6.33585e-07	8.91103e-05	FALSE	NaN	6906.07	6906.07	TRUE	TRUE	-30.1088	2	_DFTATDLSEFAAK_	_DFTATDLSEFAAK_	708.338	708.338	6906.07
Not Defined	A210305_bc_hela_200ng_100min_dia_standard_py3_1017	NA	A210305_bc_hela_200ng_100min_dia_standard_py3_1017.d	1	P42765	P42765	-149.317	-151.032	3.40629e-18	1.56383e-12	9.82582e-18	3.36495e-12	28	529.632	AANDAGYFNDEMAPIEVK	Stripped Sequence	TRUE	0	AANDAGYFNDEMAPIEVK	5	2	FALSE	_AANDAGYFNDEMAPIEVK_	62.895	FALSE	_AANDAGYFNDEMAPIEVK_	_AANDAGYFNDEMAPIEVK_	no group specified	LABEL_FREE	FALSE	NaN	0.00196192	0.000807475	60.6229	63.0319	60.5473	0.000276165	0.000807475	1.06787e-07	2.09129e-05	FALSE	NaN	5001.06	5001.06	TRUE	TRUE	-39.7709	2	_AANDAGYFNDEMAPIEVK_	_AANDAGYFNDEMAPIEVK_	977.946	977.947	5001.06
Not Defined	A210305_bc_hela_200ng_100min_dia_standard_py3_1017	NA	A210305_bc_hela_200ng_100min_dia_standard_py3_1017.d	1	P42765	P42765	-149.317	-151.032	3.40629e-18	1.56383e-12	9.82582e-18	3.36495e-12	28	529.632	AANDAGYFNDEMAPIEVK	Stripped Sequence	TRUE	0	AANDAGYFNDEMAPIEVK	5	2	FALSE	_AANDAGYFNDEM[+16]APIEVK_	47.4577	FALSE	_AANDAGYFNDEM[Oxidation (M)]APIEVK_	_AANDAGYFNDEM[Oxidation (M)]APIEVK_	no group specified	LABEL_FREE	FALSE	NaN	1.67353e-08	9.94054e-05	50.3142	47.7695	50.0914	3.31383e-05	9.94054e-05	6.39528e-15	9.58775e-09	FALSE	NaN	37.4227	37.4227	TRUE	TRUE	-31	2	_AANDAGYFNDEM[+16]APIEVK_	_AANDAGYFNDEM[Oxidation (M)]APIEVK_	985.944	985.944	37.4227
Not Defined	A210305_bc_hela_200ng_100min_dia_standard_py3_1017	NA	A210305_bc_hela_200ng_100min_dia_standard_py3_1017.d	1	P42765	P42765	-149.317	-151.032	3.40629e-18	1.56383e-12	9.82582e-18	3.36495e-12	28	529.632	TNVNGGAIALGHPLGGSGSR	Stripped Sequence	TRUE	0	TNVNGGAIALGHPLGGSGSR	6	2	FALSE	_TNVNGGAIALGHPLGGSGSR_	20.1852	FALSE	_TNVNGGAIALGHPLGGSGSR_	_TNVNGGAIALGHPLGGSGSR_	no group specified	LABEL_FREE	FALSE	NaN	7.64231e-17	6.95686e-06	31.9669	20.0254	32.0755	2.31904e-06	6.95686e-06	1.22553e-17	2.6842e-10	FALSE	NaN	2642.95	2642.95	TRUE	TRUE	-22.0941	3	_TNVNGGAIALGHPLGGSGSR_	_TNVNGGAIALGHPLGGSGSR_	612.322	612.322	2642.95
Not Defined	A210305_bc_hela_200ng_100min_dia_standard_py3_1017	NA	A210305_bc_hela_200ng_100min_dia_standard_py3_1017.d	1	P42765	P42765	-149.317	-151.032	3.40629e-18	1.56383e-12	9.82582e-18	3.36495e-12	28	529.632	TNVNGGAIALGHPLGGSGSR	Stripped Sequence	TRUE	0	TNVNGGAIALGHPLGGSGSR	6	2	FALSE	_TNVNGGAIALGHPLGGSGSR_	20.1852	FALSE	_TNVNGGAIALGHPLGGSGSR_	_TNVNGGAIALGHPLGGSGSR_	no group specified	LABEL_FREE	FALSE	NaN	3.68391e-18	4.13266e-06	31.964	20.021	32.0755	1.37768e-06	4.13266e-06	8.25064e-14	3.85607e-10	FALSE	NaN	524.441	524.441	TRUE	TRUE	-20.9313	2	_TNVNGGAIALGHPLGGSGSR_	_TNVNGGAIALGHPLGGSGSR_	917.98	917.98	524.441
Not Defined	A210305_bc_hela_200ng_100min_dia_standard_py3_1017	NA	A210305_bc_hela_200ng_100min_dia_standard_py3_1017.d	1	P42765	P42765	-149.317	-151.032	3.40629e-18	1.56383e-12	9.82582e-18	3.36495e-12	28	529.632	YALQSQQR	Stripped Sequence	TRUE	0	YALQSQQR	7	1	FALSE	_YALQSQQR_	-24.9798	FALSE	_YALQSQQR_	_YALQSQQR_	no group specified	LABEL_FREE	FALSE	NaN	1.14465e-05	0.0002153	10.8136	-25.1909	10.8869	0.000171313	0.000283379	1.52588e-05	0.0002153	FALSE	NaN	1655.83	1655.83	TRUE	TRUE	-35.3072	2	_YALQSQQR_	_YALQSQQR_	497.259	497.259	1655.83
Not Defined	A210305_bc_hela_200ng_100min_dia_standard_py3_1017	NA	A210305_bc_hela_200ng_100min_dia_standard_py3_1017.d	1	P42765	P42765	-149.317	-151.032	3.40629e-18	1.56383e-12	9.82582e-18	3.36495e-12	28	529.632	DMDLVEVNEAFAPQYLAVER	Stripped Sequence	TRUE	0	DMDLVEVNEAFAPQYLAVER	8	3	FALSE	_DMDLVEVNEAFAPQYLAVER_	118.399	FALSE	_DMDLVEVNEAFAPQYLAVER_	_DMDLVEVNEAFAPQYLAVER_	no group specified	LABEL_FREE	FALSE	NaN	1.69322e-09	8.41762e-05	88.9339	118.356	88.9431	3.02793e-05	8.41762e-05	7.22793e-13	6.66176e-06	FALSE	NaN	1949.55	1949.55	TRUE	TRUE	-29.7275	2	_DMDLVEVNEAFAPQYLAVER_	_DMDLVEVNEAFAPQYLAVER_	1155.06	1155.06	1949.55
Not Defined	A210305_bc_hela_200ng_100min_dia_standard_py3_1017	NA	A210305_bc_hela_200ng_100min_dia_standard_py3_1017.d	1	P42765	P42765	-149.317	-151.032	3.40629e-18	1.56383e-12	9.82582e-18	3.36495e-12	28	529.632	DMDLVEVNEAFAPQYLAVER	Stripped Sequence	TRUE	0	DMDLVEVNEAFAPQYLAVER	8	3	FALSE	_DMDLVEVNEAFAPQYLAVER_	118.399	FALSE	_DMDLVEVNEAFAPQYLAVER_	_DMDLVEVNEAFAPQYLAVER_	no group specified	LABEL_FREE	FALSE	NaN	5.5917e-14	2.16724e-05	88.9239	118.309	88.9431	0.000186613	0.000538167	9.77717e-19	2.16724e-05	FALSE	NaN	126.992	126.992	TRUE	TRUE	-24.799	3	_DMDLVEVNEAFAPQYLAVER_	_DMDLVEVNEAFAPQYLAVER_	770.375	770.376	126.992
Not Defined	A210305_bc_hela_200ng_100min_dia_standard_py3_1017	NA	A210305_bc_hela_200ng_100min_dia_standard_py3_1017.d	1	P42765	P42765	-149.317	-151.032	3.40629e-18	1.56383e-12	9.82582e-18	3.36495e-12	28	529.632	DMDLVEVNEAFAPQYLAVER	Stripped Sequence	TRUE	0	DMDLVEVNEAFAPQYLAVER	8	3	FALSE	_DM[+16]DLVEVNEAFAPQYLAVER_	95.1758	FALSE	_DM[Oxidation (M)]DLVEVNEAFAPQYLAVER_	_DM[Oxidation (M)]DLVEVNEAFAPQYLAVER_	no group specified	LABEL_FREE	FALSE	NaN	1.6893e-23	3.50941e-07	81.3087	95.3802	81.2165	7.94584e-06	2.34866e-05	8.29897e-42	3.50941e-07	FALSE	NaN	59.0551	59.0551	TRUE	TRUE	-16.6107	2	_DM[+16]DLVEVNEAFAPQYLAVER_	_DM[Oxidation (M)]DLVEVNEAFAPQYLAVER_	1163.06	1163.06	59.0551
Not Defined	A210305_bc_hela_200ng_100min_dia_standard_py3_1017	NA	A210305_bc_hela_200ng_100min_dia_standard_py3_1017.d	1	P42765	P42765	-149.317	-151.032	3.40629e-18	1.56383e-12	9.82582e-18	3.36495e-12	28	529.632	DGTVTAGNASGVADGAGAVIIASEDAVK	Stripped Sequence	TRUE	0	DGTVTAGNASGVADGAGAVIIASEDAVK	9	1	FALSE	_DGTVTAGNASGVADGAGAVIIASEDAVK_	82.4504	FALSE	_DGTVTAGNASGVADGAGAVIIASEDAVK_	_DGTVTAGNASGVADGAGAVIIASEDAVK_	no group specified	LABEL_FREE	FALSE	NaN	8.26671e-20	2.07058e-06	73.5095	82.3702	73.5586	6.90207e-07	2.07058e-06	4.70459e-18	4.09964e-11	FALSE	NaN	1691.07	1691.07	TRUE	TRUE	-19.5348	3	_DGTVTAGNASGVADGAGAVIIASEDAVK_	_DGTVTAGNASGVADGAGAVIIASEDAVK_	839.421	839.422	1691.07
Not Defined	A210305_bc_hela_200ng_100min_dia_standard_py3_1017	NA	A210305_bc_hela_200ng_100min_dia_standard_py3_1017.d	1	P42765	P42765	-149.317	-151.032	3.40629e-18	1.56383e-12	9.82582e-18	3.36495e-12	28	529.632	SLDLDISK	Stripped Sequence	TRUE	0	SLDLDISK	10	1	FALSE	_SLDLDISK_	25.2425	FALSE	_SLDLDISK_	_SLDLDISK_	no group specified	LABEL_FREE	FALSE	NaN	4.61337e-06	0.000167626	35.1379	25.6323	34.9935	6.47465e-05	0.000167626	1.27338e-08	2.66006e-05	FALSE	NaN	763.561	763.561	TRUE	TRUE	-34.621	2	_SLDLDISK_	_SLDLDISK_	445.745	445.744	763.561
Not Defined	A210305_bc_hela_200ng_100min_dia_standard_py3_1017	NA	A210305_bc_hela_200ng_100min_dia_standard_py3_1017.d	1	P42765	P42765	-149.317	-151.032	3.40629e-18	1.56383e-12	9.82582e-18	3.36495e-12	28	529.632	PQTTLEQLQK	Stripped Sequence	TRUE	0	PQTTLEQLQK	11	1	FALSE	_PQTTLEQLQK_	2.64453	FALSE	_PQTTLEQLQK_	_PQTTLEQLQK_	no group specified	LABEL_FREE	FALSE	NaN	4.10904e-15	1.38746e-05	22.5164	2.82262	22.4251	4.75816e-06	1.38746e-05	1.82084e-13	3.99882e-07	FALSE	NaN	407.176	407.176	TRUE	TRUE	-23.6964	2	_PQTTLEQLQK_	_PQTTLEQLQK_	593.327	593.327	407.176
Not Defined	A210305_bc_hela_200ng_100min_dia_standard_py3_1017	NA	A210305_bc_hela_200ng_100min_dia_standard_py3_1017.d	1	P42765	P42765	-149.317	-151.032	3.40629e-18	1.56383e-12	9.82582e-18	3.36495e-12	28	529.632	LCGSGFQSIVNGCQEICVK	Stripped Sequence	TRUE	0	LCGSGFQSIVNGCQEICVK	12	2	FALSE	_LC[+57]GSGFQSIVNGC[+57]QEIC[+57]VK_	59.7468	FALSE	_LC[Carbamidomethyl (C)]GSGFQSIVNGC[Carbamidomethyl (C)]QEIC[Carbamidomethyl (C)]VK_	_LC[Carbamidomethyl (C)]GSGFQSIVNGC[Carbamidomethyl (C)]QEIC[Carbamidomethyl (C)]VK_	no group specified	LABEL_FREE	FALSE	NaN	4.50594e-18	4.27954e-06	58.9955	59.894	58.8754	1.42651e-06	4.27954e-06	2.80297e-17	1.48838e-13	FALSE	NaN	151.409	151.409	TRUE	TRUE	-21.0072	3	_LC[+57]GSGFQSIVNGC[+57]QEIC[+57]VK_	_LC[Carbamidomethyl (C)]GSGFQSIVNGC[Carbamidomethyl (C)]QEIC[Carbamidomethyl (C)]VK_	719.336	719.336	151.409
Not Defined	A210305_bc_hela_200ng_100min_dia_standard_py3_1017	NA	A210305_bc_hela_200ng_100min_dia_standard_py3_1017.d	1	P42765	P42765	-149.317	-151.032	3.40629e-18	1.56383e-12	9.82582e-18	3.36495e-12	28	529.632	LCGSGFQSIVNGCQEICVK	Stripped Sequence	TRUE	0	LCGSGFQSIVNGCQEICVK	12	2	FALSE	_LC[+57]GSGFQSIVNGC[+57]QEIC[+57]VK_	59.7468	FALSE	_LC[Carbamidomethyl (C)]GSGFQSIVNGC[Carbamidomethyl (C)]QEIC[Carbamidomethyl (C)]VK_	_LC[Carbamidomethyl (C)]GSGFQSIVNGC[Carbamidomethyl (C)]QEIC[Carbamidomethyl (C)]VK_	no group specified	LABEL_FREE	FALSE	NaN	1.06043e-10	6.41072e-05	58.9887	59.8857	58.8754	0.00012125	0.000299215	4.2848e-07	6.41072e-05	FALSE	NaN	108.223	108.223	TRUE	TRUE	-28.2928	2	_LC[+57]GSGFQSIVNGC[+57]QEIC[+57]VK_	_LC[Carbamidomethyl (C)]GSGFQSIVNGC[Carbamidomethyl (C)]QEIC[Carbamidomethyl (C)]VK_	1078.5	1078.5	108.223
Not Defined	A210305_bc_hela_200ng_100min_dia_standard_py3_1017	NA	A210305_bc_hela_200ng_100min_dia_standard_py3_1017.d	1	P42765	P42765	-149.317	-151.032	3.40629e-18	1.56383e-12	9.82582e-18	3.36495e-12	28	529.632	QTMQVDEHAR	Stripped Sequence	TRUE	0	QTMQVDEHAR	13	1	FALSE	_QTMQVDEHAR_	-30.2365	FALSE	_QTMQVDEHAR_	_QTMQVDEHAR_	no group specified	LABEL_FREE	FALSE	NaN	1.29416e-12	3.57385e-05	8.90585	-30.4372	8.97457	1.19208e-05	3.57385e-05	1.2805e-15	2.3857e-08	FALSE	NaN	268.629	268.629	TRUE	TRUE	-26.1915	2	_QTMQVDEHAR_	_QTMQVDEHAR_	607.783	607.783	268.629
Not Defined	A210305_bc_hela_200ng_100min_dia_standard_py3_1017	NA	A210305_bc_hela_200ng_100min_dia_standard_py3_1017.d	1	P42765	P42765	-149.317	-151.032	3.40629e-18	1.56383e-12	9.82582e-18	3.36495e-12	28	529.632	DGTVTAGNASGVADGAGAVIIASEDAVKK	Stripped Sequence	TRUE	1	DGTVTAGNASGVADGAGAVIIASEDAVKK	14	1	FALSE	_DGTVTAGNASGVADGAGAVIIASEDAVKK_	70.0796	FALSE	_DGTVTAGNASGVADGAGAVIIASEDAVKK_	_DGTVTAGNASGVADGAGAVIIASEDAVKK_	no group specified	LABEL_FREE	FALSE	NaN	2.66994e-06	0.000149427	65.6075	70.18	65.4983	0.000439684	0.00116962	9.14042e-15	0.000149427	FALSE	NaN	96.5777	96.5777	TRUE	TRUE	-34.2254	3	_DGTVTAGNASGVADGAGAVIIASEDAVKK_	_DGTVTAGNASGVADGAGAVIIASEDAVKK_	882.119	882.12	96.5777
Not Defined	A210305_bc_hela_200ng_100min_dia_standard_py3_1017	NA	A210305_bc_hela_200ng_100min_dia_standard_py3_1017.d	1	P42765	P42765	-149.317	-151.032	3.40629e-18	1.56383e-12	9.82582e-18	3.36495e-12	28	529.632	EAEVVLCGGTESMSQAPYCVR	Stripped Sequence	TRUE	0	EAEVVLCGGTESMSQAPYCVR	15	2	FALSE	_EAEVVLC[+57]GGTESMSQAPYC[+57]VR_	53.9693	FALSE	_EAEVVLC[Carbamidomethyl (C)]GGTESMSQAPYC[Carbamidomethyl (C)]VR_	_EAEVVLC[Carbamidomethyl (C)]GGTESMSQAPYC[Carbamidomethyl (C)]VR_	no group specified	LABEL_FREE	FALSE	NaN	1.19914e-09	8.17473e-05	54.5549	54.1537	54.4095	2.85235e-05	8.17473e-05	1.4357e-10	3.82317e-06	FALSE	NaN	1046.84	1046.84	TRUE	TRUE	-29.5431	3	_EAEVVLC[+57]GGTESMSQAPYC[+57]VR_	_EAEVVLC[Carbamidomethyl (C)]GGTESMSQAPYC[Carbamidomethyl (C)]VR_	781.685	781.686	1046.84
Not Defined	A210305_bc_hela_200ng_100min_dia_standard_py3_1017	NA	A210305_bc_hela_200ng_100min_dia_standard_py3_1017.d	1	P42765	P42765	-149.317	-151.032	3.40629e-18	1.56383e-12	9.82582e-18	3.36495e-12	28	529.632	EAEVVLCGGTESMSQAPYCVR	Stripped Sequence	TRUE	0	EAEVVLCGGTESMSQAPYCVR	15	2	FALSE	_EAEVVLC[+57]GGTESMSQAPYC[+57]VR_	53.9693	FALSE	_EAEVVLC[Carbamidomethyl (C)]GGTESMSQAPYC[Carbamidomethyl (C)]VR_	_EAEVVLC[Carbamidomethyl (C)]GGTESMSQAPYC[Carbamidomethyl (C)]VR_	no group specified	LABEL_FREE	FALSE	NaN	2.69292e-16	8.64363e-06	54.5582	54.1576	54.4095	2.8821e-06	8.64363e-06	1.28092e-12	2.6751e-09	FALSE	NaN	833.182	833.182	TRUE	TRUE	-22.5909	2	_EAEVVLC[+57]GGTESMSQAPYC[+57]VR_	_EAEVVLC[Carbamidomethyl (C)]GGTESMSQAPYC[Carbamidomethyl (C)]VR_	1172.02	1172.02	833.182
Not Defined	A210305_bc_hela_200ng_100min_dia_standard_py3_1017	NA	A210305_bc_hela_200ng_100min_dia_standard_py3_1017.d	1	P42765	P42765	-149.317	-151.032	3.40629e-18	1.56383e-12	9.82582e-18	3.36495e-12	28	529.632	IVGYFVSGCDPSIMGIGPVPAISGALK	Stripped Sequence	TRUE	0	IVGYFVSGCDPSIMGIGPVPAISGALK	16	2	FALSE	_IVGYFVSGC[+57]DPSIMGIGPVPAISGALK_	138.738	FALSE	_IVGYFVSGC[Carbamidomethyl (C)]DPSIMGIGPVPAISGALK_	_IVGYFVSGC[Carbamidomethyl (C)]DPSIMGIGPVPAISGALK_	no group specified	LABEL_FREE	FALSE	NaN	3.40135e-10	7.2653e-05	95.1639	146.694	94.459	7.49374e-05	0.000152159	6.26934e-10	7.2653e-05	FALSE	NaN	325.772	325.772	TRUE	TRUE	-28.884	3	_IVGYFVSGC[+57]DPSIMGIGPVPAISGALK_	_IVGYFVSGC[Carbamidomethyl (C)]DPSIMGIGPVPAISGALK_	902.473	902.474	325.772
Not Defined	A210305_bc_hela_200ng_100min_dia_standard_py3_1017	NA	A210305_bc_hela_200ng_100min_dia_standard_py3_1017.d	1	P42765	P42765	-149.317	-151.032	3.40629e-18	1.56383e-12	9.82582e-18	3.36495e-12	28	529.632	IVGYFVSGCDPSIMGIGPVPAISGALK	Stripped Sequence	TRUE	0	IVGYFVSGCDPSIMGIGPVPAISGALK	16	2	FALSE	_IVGYFVSGC[+57]DPSIM[+16]GIGPVPAISGALK_	108.652	FALSE	_IVGYFVSGC[Carbamidomethyl (C)]DPSIM[Oxidation (M)]GIGPVPAISGALK_	_IVGYFVSGC[Carbamidomethyl (C)]DPSIM[Oxidation (M)]GIGPVPAISGALK_	no group specified	LABEL_FREE	FALSE	NaN	8.38101e-05	0.000419805	88.9654	107.824	89.3784	0.0466127	0.0704086	0.000419805	0.0690098	FALSE	NaN	11.4651	11.4651	TRUE	TRUE	-36.9593	3	_IVGYFVSGC[+57]DPSIM[+16]GIGPVPAISGALK_	_IVGYFVSGC[Carbamidomethyl (C)]DPSIM[Oxidation (M)]GIGPVPAISGALK_	907.805	907.805	11.4651
Not Defined	A210305_bc_hela_200ng_100min_dia_standard_py3_1017	NA	A210305_bc_hela_200ng_100min_dia_standard_py3_1017.d	1	P42765	P42765	-149.317	-151.032	3.40629e-18	1.56383e-12	9.82582e-18	3.36495e-12	28	529.632	VSPETVDSVIMGNVLQSSSDAIYLAR	Stripped Sequence	TRUE	0	VSPETVDSVIMGNVLQSSSDAIYLAR	17	1	FALSE	_VSPETVDSVIMGNVLQSSSDAIYLAR_	143.999	FALSE	_VSPETVDSVIMGNVLQSSSDAIYLAR_	_VSPETVDSVIMGNVLQSSSDAIYLAR_	no group specified	LABEL_FREE	FALSE	NaN	1.78748e-12	3.74689e-05	96.1152	151.191	94.9569	1.25117e-05	3.74689e-05	2.37456e-13	6.63211e-08	FALSE	NaN	240.56	240.56	TRUE	TRUE	-26.3392	3	_VSPETVDSVIMGNVLQSSSDAIYLAR_	_VSPETVDSVIMGNVLQSSSDAIYLAR_	917.8	917.801	240.56
Not Defined	A210305_bc_hela_200ng_100min_dia_standard_py3_1017	NA	A210305_bc_hela_200ng_100min_dia_standard_py3_1017.d	1	P42765	P42765	-149.317	-151.032	3.40629e-18	1.56383e-12	9.82582e-18	3.36495e-12	28	529.632	ITAHLVHELR	Stripped Sequence	TRUE	0	ITAHLVHELR	18	1	FALSE	_ITAHLVHELR_	-7.21256	FALSE	_ITAHLVHELR_	_ITAHLVHELR_	no group specified	LABEL_FREE	FALSE	NaN	0.00190988	0.00080477	17.9953	-7.05723	17.9188	0.00529769	0.0150873	9.65573e-07	0.00080477	FALSE	NaN	19.1424	19.1424	TRUE	TRUE	-39.7463	2	_ITAHLVHELR_	_ITAHLVHELR_	594.846	594.846	19.1424
Not Defined	A210305_bc_hela_200ng_100min_dia_standard_py3_1017	NA	A210305_bc_hela_200ng_100min_dia_standard_py3_1017.d	1	P42765	P42765	-149.317	-151.032	3.40629e-18	1.56383e-12	9.82582e-18	3.36495e-12	28	529.632	QTMQVDEHARPQTTLEQLQK	Stripped Sequence	TRUE	1	QTMQVDEHARPQTTLEQLQK	19	2	FALSE	_QTMQVDEHARPQTTLEQLQK_	21.7487	FALSE	_QTMQVDEHARPQTTLEQLQK_	_QTMQVDEHARPQTTLEQLQK_	no group specified	LABEL_FREE	FALSE	NaN	3.94092e-08	0.000104504	33.1508	21.792	33.1238	3.64484e-05	0.000104504	1.56506e-07	4.68457e-06	FALSE	NaN	582.636	582.636	TRUE	TRUE	-31.5002	4	_QTMQVDEHARPQTTLEQLQK_	_QTMQVDEHARPQTTLEQLQK_	596.052	596.052	582.636
Not Defined	A210305_bc_hela_200ng_100min_dia_standard_py3_1017	NA	A210305_bc_hela_200ng_100min_dia_standard_py3_1017.d	1	P42765	P42765	-149.317	-151.032	3.40629e-18	1.56383e-12	9.82582e-18	3.36495e-12	28	529.632	QTMQVDEHARPQTTLEQLQK	Stripped Sequence	TRUE	1	QTMQVDEHARPQTTLEQLQK	19	2	FALSE	_QTMQVDEHARPQTTLEQLQK_	21.7487	FALSE	_QTMQVDEHARPQTTLEQLQK_	_QTMQVDEHARPQTTLEQLQK_	no group specified	LABEL_FREE	FALSE	NaN	3.16284e-06	0.000154426	33.1058	21.7198	33.1238	5.75743e-05	0.000154426	1.05011e-11	1.82965e-05	FALSE	NaN	252.417	252.417	TRUE	TRUE	-34.3466	3	_QTMQVDEHARPQTTLEQLQK_	_QTMQVDEHARPQTTLEQLQK_	794.401	794.402	252.417
Not Defined	A210305_bc_hela_200ng_100min_dia_standard_py3_1017	NA	A210305_bc_hela_200ng_100min_dia_standard_py3_1017.d	1	P42765	P42765	-149.317	-151.032	3.40629e-18	1.56383e-12	9.82582e-18	3.36495e-12	28	529.632	KDGTVTAGNASGVADGAGAVIIASEDAVK	Stripped Sequence	TRUE	1	KDGTVTAGNASGVADGAGAVIIASEDAVK	20	1	FALSE	_KDGTVTAGNASGVADGAGAVIIASEDAVK_	64.4058	FALSE	_KDGTVTAGNASGVADGAGAVIIASEDAVK_	_KDGTVTAGNASGVADGAGAVIIASEDAVK_	no group specified	LABEL_FREE	FALSE	NaN	9.7683e-17	7.25725e-06	62.0228	64.2416	62.116	0.11759	0.248062	7.25725e-06	0.104702	FALSE	NaN	28.0712	28.0712	TRUE	TRUE	-22.1903	3	_KDGTVTAGNASGVADGAGAVIIASEDAVK_	_KDGTVTAGNASGVADGAGAVIIASEDAVK_	882.119	882.12	28.0712
Not Defined	A210305_bc_hela_200ng_100min_dia_standard_py3_1017	NA	A210305_bc_hela_200ng_100min_dia_standard_py3_1017.d	1	P42766	P42766	-161.93	-161.93	0.000405029	0.000175817	0.00016662	8.38056e-05	6	9059.94	VLTVINQTQK	Stripped Sequence	TRUE	0	VLTVINQTQK	1	1	TRUE	_VLTVINQTQK_	4.82237	FALSE	_VLTVINQTQK_	_VLTVINQTQK_	no group specified	LABEL_FREE	FALSE	NaN	2.15203e-11	5.29144e-05	23.5461	4.6655	23.6384	1.78127e-05	5.29144e-05	8.37056e-09	5.1524e-07	FALSE	NaN	36904.2	36904.2	TRUE	TRUE	-27.5094	2	_VLTVINQTQK_	_VLTVINQTQK_	572.34	572.34	36904.2
Not Defined	A210305_bc_hela_200ng_100min_dia_standard_py3_1017	NA	A210305_bc_hela_200ng_100min_dia_standard_py3_1017.d	1	P42766	P42766	-161.93	-161.93	0.000405029	0.000175817	0.00016662	8.38056e-05	6	9059.94	PLDLRPK	Stripped Sequence	TRUE	1	PLDLRPK	2	1	TRUE	_PLDLRPK_	-15.4918	FALSE	_PLDLRPK_	_PLDLRPK_	no group specified	LABEL_FREE	FALSE	NaN	3.55613e-09	8.94068e-05	14.5283	-15.2278	14.4182	0.00014097	0.000295191	3.83126e-05	8.94068e-05	FALSE	NaN	16173.7	16173.7	TRUE	TRUE	-30.1301	2	_PLDLRPK_	_PLDLRPK_	419.761	419.76	16173.7
Not Defined	A210305_bc_hela_200ng_100min_dia_standard_py3_1017	NA	A210305_bc_hela_200ng_100min_dia_standard_py3_1017.d	1	P42766	P42766	-161.93	-161.93	0.000405029	0.000175817	0.00016662	8.38056e-05	6	9059.94	VELSQLR	Stripped Sequence	TRUE	0	VELSQLR	3	1	TRUE	_VELSQLR_	6.80101	FALSE	_VELSQLR_	_VELSQLR_	no group specified	LABEL_FREE	FALSE	NaN	2.97658e-09	8.8151e-05	24.7722	6.89465	24.7225	5.10199e-05	8.8151e-05	2.36858e-06	6.25402e-05	FALSE	NaN	19669	19669	TRUE	TRUE	-30.0328	2	_VELSQLR_	_VELSQLR_	422.748	422.747	19669
Not Defined	A210305_bc_hela_200ng_100min_dia_standard_py3_1017	NA	A210305_bc_hela_200ng_100min_dia_standard_py3_1017.d	1	P42766	P42766	-161.93	-161.93	0.000405029	0.000175817	0.00016662	8.38056e-05	6	9059.94	KKEELLK	Stripped Sequence	TRUE	2	KKEELLK	4	1	FALSE	_KKEELLK_	-62.2986	FALSE	_KKEELLK_	_KKEELLK_	no group specified	LABEL_FREE	FALSE	NaN	6.69945e-07	0.000124428	0.736079	-58.4976	0	0.00013628	0.000159595	0.000124428	0.000124816	FALSE	NaN	8056.58	8056.58	TRUE	TRUE	-33.2747	2	_KKEELLK_	_KKEELLK_	444.282	444.281	8056.58
Not Defined	A210305_bc_hela_200ng_100min_dia_standard_py3_1017	NA	A210305_bc_hela_200ng_100min_dia_standard_py3_1017.d	1	P42766	P42766	-161.93	-161.93	0.000405029	0.000175817	0.00016662	8.38056e-05	6	9059.94	YKPLDLRPK	Stripped Sequence	TRUE	2	YKPLDLRPK	5	1	FALSE	_YKPLDLRPK_	-6.52199	FALSE	_YKPLDLRPK_	_YKPLDLRPK_	no group specified	LABEL_FREE	FALSE	NaN	0.0122486	0.00105208	18.2939	-6.4496	18.2584	0.000449981	0.00105208	5.7781e-07	0.000297283	FALSE	NaN	5104.81	5104.81	TRUE	TRUE	-41.9948	2	_YKPLDLRPK_	_YKPLDLRPK_	565.34	565.34	5104.81
Not Defined	A210305_bc_hela_200ng_100min_dia_standard_py3_1017	NA	A210305_bc_hela_200ng_100min_dia_standard_py3_1017.d	1	P42766	P42766	-161.93	-161.93	0.000405029	0.000175817	0.00016662	8.38056e-05	6	9059.94	ERLYPLR	Stripped Sequence	TRUE	1	ERLYPLR	6	1	FALSE	_ERLYPLR_	-2.22648	FALSE	_ERLYPLR_	_ERLYPLR_	no group specified	LABEL_FREE	FALSE	NaN	0.0564346	0.00368777	19.3633	-3.63057	19.9179	0.166617	0.391064	0.00368777	0.1051	FALSE	NaN	26.067	26.067	TRUE	TRUE	-49.8912	2	_ERLYPLR_	_ERLYPLR_	473.777	473.776	26.067
Not Defined	A210305_bc_hela_200ng_100min_dia_standard_py3_1017	NA	A210305_bc_hela_200ng_100min_dia_standard_py3_1017.d	1	P42771	P42771	-152.447	-152.978	3.66632e-13	5.56356e-10	3.39806e-13	6.54637e-10	14	491.124	ALLEAGALPNAPNSYGR	Stripped Sequence	TRUE	0	ALLEAGALPNAPNSYGR	1	1	TRUE	_ALLEAGALPNAPNSYGR_	49.6441	FALSE	_ALLEAGALPNAPNSYGR_	_ALLEAGALPNAPNSYGR_	no group specified	LABEL_FREE	FALSE	NaN	5.24025e-15	1.44818e-05	51.9676	50.0214	51.7246	4.90249e-06	1.44818e-05	5.55434e-13	2.25676e-07	FALSE	NaN	7521.33	7521.33	TRUE	TRUE	-23.7972	2	_ALLEAGALPNAPNSYGR_	_ALLEAGALPNAPNSYGR_	857.45	857.45	7521.33
Not Defined	A210305_bc_hela_200ng_100min_dia_standard_py3_1017	NA	A210305_bc_hela_200ng_100min_dia_standard_py3_1017.d	1	P42771	P42771	-152.447	-152.978	3.66632e-13	5.56356e-10	3.39806e-13	6.54637e-10	14	491.124	LPVDLAEELGHR	Stripped Sequence	TRUE	0	LPVDLAEELGHR	2	2	TRUE	_LPVDLAEELGHR_	47.4446	FALSE	_LPVDLAEELGHR_	_LPVDLAEELGHR_	no group specified	LABEL_FREE	FALSE	NaN	6.88342e-18	4.59865e-06	50.1301	47.5094	50.0815	1.54468e-06	4.59865e-06	2.86491e-14	3.53837e-08	FALSE	NaN	2461.27	2461.27	TRUE	TRUE	-21.1674	2	_LPVDLAEELGHR_	_LPVDLAEELGHR_	674.865	674.865	2461.27
Not Defined	A210305_bc_hela_200ng_100min_dia_standard_py3_1017	NA	A210305_bc_hela_200ng_100min_dia_standard_py3_1017.d	1	P42771	P42771	-152.447	-152.978	3.66632e-13	5.56356e-10	3.39806e-13	6.54637e-10	14	491.124	LPVDLAEELGHR	Stripped Sequence	TRUE	0	LPVDLAEELGHR	2	2	TRUE	_LPVDLAEELGHR_	47.4446	FALSE	_LPVDLAEELGHR_	_LPVDLAEELGHR_	no group specified	LABEL_FREE	FALSE	NaN	1.28347e-17	5.11792e-06	50.1251	47.5027	50.0815	1.70663e-06	5.11792e-06	1.87326e-15	1.97929e-09	FALSE	NaN	597.032	597.032	TRUE	TRUE	-21.4045	3	_LPVDLAEELGHR_	_LPVDLAEELGHR_	450.245	450.245	597.032
Not Defined	A210305_bc_hela_200ng_100min_dia_standard_py3_1017	NA	A210305_bc_hela_200ng_100min_dia_standard_py3_1017.d	1	P42771	P42771	-152.447	-152.978	3.66632e-13	5.56356e-10	3.39806e-13	6.54637e-10	14	491.124	GRVEEVR	Stripped Sequence	TRUE	1	GRVEEVR	3	1	TRUE	_GRVEEVR_	-49.9145	FALSE	_GRVEEVR_	_GRVEEVR_	no group specified	LABEL_FREE	FALSE	NaN	1.19758e-07	0.000110964	2.57169	-50.4054	2.68116	3.90725e-05	0.000110964	1.55361e-06	4.69971e-06	FALSE	NaN	867.037	867.037	TRUE	TRUE	-32.1725	2	_GRVEEVR_	_GRVEEVR_	422.735	422.734	867.037
Not Defined	A210305_bc_hela_200ng_100min_dia_standard_py3_1017	NA	A210305_bc_hela_200ng_100min_dia_standard_py3_1017.d	1	P42771	P42771	-152.447	-152.978	3.66632e-13	5.56356e-10	3.39806e-13	6.54637e-10	14	491.124	IDAAEGPSDIPD	Stripped Sequence	TRUE	0	IDAAEGPSDIPD	4	1	FALSE	_IDAAEGPSDIPD_	33.3724	FALSE	_IDAAEGPSDIPD_	_IDAAEGPSDIPD_	no group specified	LABEL_FREE	FALSE	NaN	3.99048e-05	0.000327829	40.3281	33.4497	40.2666	0.000372298	0.000724428	6.46364e-05	0.000327829	FALSE	NaN	506.115	506.115	TRUE	TRUE	-36.3185	2	_IDAAEGPSDIPD_	_IDAAEGPSDIPD_	600.275	600.275	506.115
Not Defined	A210305_bc_hela_200ng_100min_dia_standard_py3_1017	NA	A210305_bc_hela_200ng_100min_dia_standard_py3_1017.d	1	P42771	P42771	-152.447	-152.978	3.66632e-13	5.56356e-10	3.39806e-13	6.54637e-10	14	491.124	MEPAAGSSMEPSADWLATAAAR	Stripped Sequence	TRUE	0	MEPAAGSSMEPSADWLATAAAR	5	4	FALSE	_M[+42]EPAAGSSMEPSADWLATAAAR_	98.2889	FALSE	_M[Acetyl (Protein N-term)]EPAAGSSMEPSADWLATAAAR_	_M[Acetyl (Protein N-term)]EPAAGSSMEPSADWLATAAAR_	no group specified	LABEL_FREE	FALSE	NaN	6.36884e-16	1.00147e-05	84.2378	98.5753	84.0817	3.33829e-06	1.00147e-05	2.98394e-19	2.0612e-10	FALSE	NaN	807.851	807.851	TRUE	TRUE	-22.9354	3	_M[+42]EPAAGSSMEPSADWLATAAAR_	_M[Acetyl (Protein N-term)]EPAAGSSMEPSADWLATAAAR_	754.677	754.678	807.851
Not Defined	A210305_bc_hela_200ng_100min_dia_standard_py3_1017	NA	A210305_bc_hela_200ng_100min_dia_standard_py3_1017.d	1	P42771	P42771	-152.447	-152.978	3.66632e-13	5.56356e-10	3.39806e-13	6.54637e-10	14	491.124	MEPAAGSSMEPSADWLATAAAR	Stripped Sequence	TRUE	0	MEPAAGSSMEPSADWLATAAAR	5	4	FALSE	_[+42]MEPAAGSSMEPSADWLATAAAR_	100.258	FALSE	_[Acetyl (Protein N-term)]MEPAAGSSMEPSADWLATAAAR_	_[Acetyl (Protein N-term)]MEPAAGSSMEPSADWLATAAAR_	no group specified	LABEL_FREE	FALSE	NaN	1.11045e-07	0.000110488	84.2178	100.791	83.9637	3.8577e-05	0.000110488	4.15521e-10	5.24254e-06	FALSE	NaN	692.143	692.143	TRUE	TRUE	-32.1259	3	_[+42]MEPAAGSSMEPSADWLATAAAR_	_[Acetyl (Protein N-term)]MEPAAGSSMEPSADWLATAAAR_	754.677	754.678	692.143
Not Defined	A210305_bc_hela_200ng_100min_dia_standard_py3_1017	NA	A210305_bc_hela_200ng_100min_dia_standard_py3_1017.d	1	P42771	P42771	-152.447	-152.978	3.66632e-13	5.56356e-10	3.39806e-13	6.54637e-10	14	491.124	MEPAAGSSMEPSADWLATAAAR	Stripped Sequence	TRUE	0	MEPAAGSSMEPSADWLATAAAR	5	4	FALSE	_M[+42]EPAAGSSMEPSADWLATAAAR_	98.2889	FALSE	_M[Acetyl (Protein N-term)]EPAAGSSMEPSADWLATAAAR_	_M[Acetyl (Protein N-term)]EPAAGSSMEPSADWLATAAAR_	no group specified	LABEL_FREE	FALSE	NaN	1.34336e-08	9.80777e-05	84.1859	98.4802	84.0817	3.27314e-05	9.80777e-05	1.16476e-11	1.16473e-07	FALSE	NaN	621.808	621.808	TRUE	TRUE	-30.874	2	_M[+42]EPAAGSSMEPSADWLATAAAR_	_M[Acetyl (Protein N-term)]EPAAGSSMEPSADWLATAAAR_	1131.51	1131.51	621.808
Not Defined	A210305_bc_hela_200ng_100min_dia_standard_py3_1017	NA	A210305_bc_hela_200ng_100min_dia_standard_py3_1017.d	1	P42771	P42771	-152.447	-152.978	3.66632e-13	5.56356e-10	3.39806e-13	6.54637e-10	14	491.124	MEPAAGSSMEPSADWLATAAAR	Stripped Sequence	TRUE	0	MEPAAGSSMEPSADWLATAAAR	5	4	FALSE	_[+42]MEPAAGSSMEPSADWLATAAAR_	100.258	FALSE	_[Acetyl (Protein N-term)]MEPAAGSSMEPSADWLATAAAR_	_[Acetyl (Protein N-term)]MEPAAGSSMEPSADWLATAAAR_	no group specified	LABEL_FREE	FALSE	NaN	4.10099e-09	9.03709e-05	84.1859	100.722	83.9637	3.02921e-05	9.03709e-05	4.06573e-13	5.05365e-07	FALSE	NaN	534.564	534.564	FALSE	TRUE	-30.2085	2	_[+42]MEPAAGSSMEPSADWLATAAAR_	_[Acetyl (Protein N-term)]MEPAAGSSMEPSADWLATAAAR_	1131.51	1131.51	534.564
Not Defined	A210305_bc_hela_200ng_100min_dia_standard_py3_1017	NA	A210305_bc_hela_200ng_100min_dia_standard_py3_1017.d	1	P42771	P42771	-152.447	-152.978	3.66632e-13	5.56356e-10	3.39806e-13	6.54637e-10	14	491.124	VAELLLLHGAEPNCADPATLTR	Stripped Sequence	FALSE	0	VAELLLLHGAEPNCADPATLTR	6	2	FALSE	_VAELLLLHGAEPNC[+57]ADPATLTR_	66.71	FALSE	_VAELLLLHGAEPNC[Carbamidomethyl (C)]ADPATLTR_	_VAELLLLHGAEPNC[Carbamidomethyl (C)]ADPATLTR_	no group specified	LABEL_FREE	FALSE	NaN	5.20131e-09	9.19356e-05	62.881	66.3576	63.0668	9.46258e-05	0.000191925	1.64792e-08	9.19356e-05	FALSE	NaN	1550.06	1550.06	TRUE	TRUE	-30.3398	3	_VAELLLLHGAEPNC[+57]ADPATLTR_	_VAELLLLHGAEPNC[Carbamidomethyl (C)]ADPATLTR_	787.746	787.747	1550.06
Not Defined	A210305_bc_hela_200ng_100min_dia_standard_py3_1017	NA	A210305_bc_hela_200ng_100min_dia_standard_py3_1017.d	1	P42771	P42771	-152.447	-152.978	3.66632e-13	5.56356e-10	3.39806e-13	6.54637e-10	14	491.124	VAELLLLHGAEPNCADPATLTR	Stripped Sequence	FALSE	0	VAELLLLHGAEPNCADPATLTR	6	2	FALSE	_VAELLLLHGAEPNC[+57]ADPATLTR_	66.71	FALSE	_VAELLLLHGAEPNC[Carbamidomethyl (C)]ADPATLTR_	_VAELLLLHGAEPNC[Carbamidomethyl (C)]ADPATLTR_	no group specified	LABEL_FREE	FALSE	NaN	0.0395002	0.00289891	62.896	66.3861	63.0668	0.0193253	0.0428291	0.00289891	0.0122479	FALSE	NaN	2.7946	2.7946	TRUE	TRUE	-48.3416	2	_VAELLLLHGAEPNC[+57]ADPATLTR_	_VAELLLLHGAEPNC[Carbamidomethyl (C)]ADPATLTR_	1181.12	1181.12	2.7946
Not Defined	A210305_bc_hela_200ng_100min_dia_standard_py3_1017	NA	A210305_bc_hela_200ng_100min_dia_standard_py3_1017.d	1	P42771	P42771	-152.447	-152.978	3.66632e-13	5.56356e-10	3.39806e-13	6.54637e-10	14	491.124	VAELLLLHGAEPNCADPATLTRPVHDAAR	Stripped Sequence	FALSE	1	VAELLLLHGAEPNCADPATLTRPVHDAAR	7	2	FALSE	_VAELLLLHGAEPNC[+57]ADPATLTRPVHDAAR_	56.8559	FALSE	_VAELLLLHGAEPNC[Carbamidomethyl (C)]ADPATLTRPVHDAAR_	_VAELLLLHGAEPNC[Carbamidomethyl (C)]ADPATLTRPVHDAAR_	no group specified	LABEL_FREE	FALSE	NaN	5.23284e-21	1.1978e-06	56.1921	56.7925	56.2216	3.99267e-07	1.1978e-06	1.99501e-21	3.24781e-14	FALSE	NaN	275.162	275.162	TRUE	TRUE	-18.5566	4	_VAELLLLHGAEPNC[+57]ADPATLTRPVHDAAR_	_VAELLLLHGAEPNC[Carbamidomethyl (C)]ADPATLTRPVHDAAR_	777.657	777.658	275.162
Not Defined	A210305_bc_hela_200ng_100min_dia_standard_py3_1017	NA	A210305_bc_hela_200ng_100min_dia_standard_py3_1017.d	1	P42771	P42771	-152.447	-152.978	3.66632e-13	5.56356e-10	3.39806e-13	6.54637e-10	14	491.124	VAELLLLHGAEPNCADPATLTRPVHDAAR	Stripped Sequence	FALSE	1	VAELLLLHGAEPNCADPATLTRPVHDAAR	7	2	FALSE	_VAELLLLHGAEPNC[+57]ADPATLTRPVHDAAR_	56.8559	FALSE	_VAELLLLHGAEPNC[Carbamidomethyl (C)]ADPATLTRPVHDAAR_	_VAELLLLHGAEPNC[Carbamidomethyl (C)]ADPATLTRPVHDAAR_	no group specified	LABEL_FREE	FALSE	NaN	0.00412515	0.000882488	56.1948	56.7988	56.2216	0.000857076	0.00166671	2.20298e-05	0.000882488	FALSE	NaN	34.7852	34.7852	TRUE	TRUE	-40.4934	5	_VAELLLLHGAEPNC[+57]ADPATLTRPVHDAAR_	_VAELLLLHGAEPNC[Carbamidomethyl (C)]ADPATLTRPVHDAAR_	622.327	622.327	34.7852
Not Defined	A210305_bc_hela_200ng_100min_dia_standard_py3_1017	NA	A210305_bc_hela_200ng_100min_dia_standard_py3_1017.d	1	P42771	P42771	-152.447	-152.978	3.66632e-13	5.56356e-10	3.39806e-13	6.54637e-10	14	491.124	EGFLDTLVVLHR	Stripped Sequence	FALSE	0	EGFLDTLVVLHR	8	1	FALSE	_EGFLDTLVVLHR_	82.2395	FALSE	_EGFLDTLVVLHR_	_EGFLDTLVVLHR_	no group specified	LABEL_FREE	FALSE	NaN	0.126286	0.00868215	72.4917	80.6046	73.4295	0.0566843	0.158299	0.00307219	0.00868215	FALSE	NaN	9.39261	9.39261	TRUE	TRUE	-56.0655	2	_EGFLDTLVVLHR_	_EGFLDTLVVLHR_	699.891	699.891	9.39261
Not Defined	A210305_bc_hela_200ng_100min_dia_standard_py3_1017	NA	A210305_bc_hela_200ng_100min_dia_standard_py3_1017.d	1	P42773	P42773	-154.141	-154.141	6.97723e-11	1.04383e-08	4.63631e-11	9.33811e-09	5	170.544	AEPWGNELASAAAR	Stripped Sequence	TRUE	0	AEPWGNELASAAAR	1	1	TRUE	_A[+42]EPWGNELASAAAR_	69.8579	FALSE	_A[Acetyl (Protein N-term)]EPWGNELASAAAR_	_A[Acetyl (Protein N-term)]EPWGNELASAAAR_	no group specified	LABEL_FREE	FALSE	NaN	1.29958e-12	3.57524e-05	65.7212	69.692	65.8549	1.27916e-05	3.57524e-05	9.41943e-11	2.62225e-06	FALSE	NaN	157.147	157.147	TRUE	TRUE	-26.1934	2	_A[+42]EPWGNELASAAAR_	_A[Acetyl (Protein N-term)]EPWGNELASAAAR_	742.86	742.861	157.147
Not Defined	A210305_bc_hela_200ng_100min_dia_standard_py3_1017	NA	A210305_bc_hela_200ng_100min_dia_standard_py3_1017.d	1	P42773	P42773	-154.141	-154.141	6.97723e-11	1.04383e-08	4.63631e-11	9.33811e-09	5	170.544	TGFAVIHDAAR	Stripped Sequence	TRUE	0	TGFAVIHDAAR	2	1	TRUE	_TGFAVIHDAAR_	4.7721	FALSE	_TGFAVIHDAAR_	_TGFAVIHDAAR_	no group specified	LABEL_FREE	FALSE	NaN	1.38185e-19	2.27941e-06	23.618	4.78724	23.6092	7.68866e-07	2.27941e-06	3.37291e-16	2.71923e-08	FALSE	NaN	200.833	200.833	TRUE	TRUE	-19.7202	2	_TGFAVIHDAAR_	_TGFAVIHDAAR_	579.307	579.307	200.833
Not Defined	A210305_bc_hela_200ng_100min_dia_standard_py3_1017	NA	A210305_bc_hela_200ng_100min_dia_standard_py3_1017.d	1	P42773	P42773	-154.141	-154.141	6.97723e-11	1.04383e-08	4.63631e-11	9.33811e-09	5	170.544	GDTACDLAR	Stripped Sequence	TRUE	0	GDTACDLAR	3	1	TRUE	_GDTAC[+57]DLAR_	-20.6233	FALSE	_GDTAC[Carbamidomethyl (C)]DLAR_	_GDTAC[Carbamidomethyl (C)]DLAR_	no group specified	LABEL_FREE	FALSE	NaN	0.00334002	0.000860351	12.2265	-21.2863	12.4799	0.00151658	0.0022364	0.000860351	0.00145299	FALSE	NaN	230.446	230.446	TRUE	TRUE	-40.2773	2	_GDTAC[+57]DLAR_	_GDTAC[Carbamidomethyl (C)]DLAR_	489.719	489.719	230.446
Not Defined	A210305_bc_hela_200ng_100min_dia_standard_py3_1017	NA	A210305_bc_hela_200ng_100min_dia_standard_py3_1017.d	1	P42773	P42773	-154.141	-154.141	6.97723e-11	1.04383e-08	4.63631e-11	9.33811e-09	5	170.544	VVEFLVK	Stripped Sequence	TRUE	0	VVEFLVK	4	1	FALSE	_VVEFLVK_	32.1638	FALSE	_VVEFLVK_	_VVEFLVK_	no group specified	LABEL_FREE	FALSE	NaN	0.000182248	0.000527059	39.3118	32.0284	39.4012	0.00184147	0.00499736	3.74537e-10	0.000527059	FALSE	NaN	142.977	142.977	TRUE	TRUE	-37.6536	2	_VVEFLVK_	_VVEFLVK_	417.26	417.259	142.977
Not Defined	A210305_bc_hela_200ng_100min_dia_standard_py3_1017	NA	A210305_bc_hela_200ng_100min_dia_standard_py3_1017.d	1	P42773	P42773	-154.141	-154.141	6.97723e-11	1.04383e-08	4.63631e-11	9.33811e-09	5	170.544	LGNPEIAR	Stripped Sequence	TRUE	0	LGNPEIAR	5	1	FALSE	_LGNPEIAR_	-10.7998	FALSE	_LGNPEIAR_	_LGNPEIAR_	no group specified	LABEL_FREE	FALSE	NaN	0.0701909	0.00440544	16.2273	-10.6513	16.1563	0.145075	0.428088	0.00273145	0.00440544	FALSE	NaN	84.9992	84.9992	TRUE	TRUE	-51.0334	2	_LGNPEIAR_	_LGNPEIAR_	435.246	435.245	84.9992
Not Defined	A210305_bc_hela_200ng_100min_dia_standard_py3_1017	NA	A210305_bc_hela_200ng_100min_dia_standard_py3_1017.d	1	P42785	P42785	-156.79	-158.835	1.07158e-07	2.14874e-05	5.31776e-08	1.14004e-05	9	190.142	ELSDDCFQQWGVRPR	Stripped Sequence	TRUE	1	ELSDDCFQQWGVRPR	1	1	TRUE	_ELSDDC[+57]FQQWGVRPR_	44.389	FALSE	_ELSDDC[Carbamidomethyl (C)]FQQWGVRPR_	_ELSDDC[Carbamidomethyl (C)]FQQWGVRPR_	no group specified	LABEL_FREE	FALSE	NaN	3.95182e-05	0.00032672	48.0054	44.4569	47.9611	0.000189582	0.00032672	5.36319e-13	0.000242027	FALSE	NaN	785.319	785.319	TRUE	TRUE	-36.3102	3	_ELSDDC[+57]FQQWGVRPR_	_ELSDDC[Carbamidomethyl (C)]FQQWGVRPR_	631.628	631.629	785.319
Not Defined	A210305_bc_hela_200ng_100min_dia_standard_py3_1017	NA	A210305_bc_hela_200ng_100min_dia_standard_py3_1017.d	1	P42785	P42785	-156.79	-158.835	1.07158e-07	2.14874e-05	5.31776e-08	1.14004e-05	9	190.142	YYGESLPFGDNSFK	Stripped Sequence	TRUE	0	YYGESLPFGDNSFK	2	1	TRUE	_YYGESLPFGDNSFK_	62.2604	FALSE	_YYGESLPFGDNSFK_	_YYGESLPFGDNSFK_	no group specified	LABEL_FREE	FALSE	NaN	2.27428e-14	1.86295e-05	60.2601	62.3173	60.2349	6.35301e-06	1.86295e-05	2.20672e-23	4.29496e-07	FALSE	NaN	457.991	457.991	TRUE	TRUE	-24.4138	2	_YYGESLPFGDNSFK_	_YYGESLPFGDNSFK_	812.37	812.371	457.991
Not Defined	A210305_bc_hela_200ng_100min_dia_standard_py3_1017	NA	A210305_bc_hela_200ng_100min_dia_standard_py3_1017.d	1	P42785	P42785	-156.79	-158.835	1.07158e-07	2.14874e-05	5.31776e-08	1.14004e-05	9	190.142	AMLVFAEHR	Stripped Sequence	TRUE	0	AMLVFAEHR	3	1	TRUE	_AMLVFAEHR_	13.918	FALSE	_AMLVFAEHR_	_AMLVFAEHR_	no group specified	LABEL_FREE	FALSE	NaN	1.06997e-09	8.09544e-05	28.8665	14.3214	28.6103	6.99085e-05	0.000124171	4.60003e-06	8.09544e-05	FALSE	NaN	307.276	307.276	TRUE	TRUE	-29.4826	2	_AMLVFAEHR_	_AMLVFAEHR_	537.282	537.281	307.276
Not Defined	A210305_bc_hela_200ng_100min_dia_standard_py3_1017	NA	A210305_bc_hela_200ng_100min_dia_standard_py3_1017.d	1	P42785	P42785	-156.79	-158.835	1.07158e-07	2.14874e-05	5.31776e-08	1.14004e-05	9	190.142	VDHFGFNTVK	Stripped Sequence	TRUE	0	VDHFGFNTVK	4	1	FALSE	_VDHFGFNTVK_	12.2622	FALSE	_VDHFGFNTVK_	_VDHFGFNTVK_	no group specified	LABEL_FREE	FALSE	NaN	2.76569e-05	0.000288774	27.0476	11.6245	27.3881	0.000523811	0.000974768	0.000288774	0.000307892	FALSE	NaN	220.935	220.935	TRUE	TRUE	-36.0127	2	_VDHFGFNTVK_	_VDHFGFNTVK_	582.296	582.296	220.935
Not Defined	A210305_bc_hela_200ng_100min_dia_standard_py3_1017	NA	A210305_bc_hela_200ng_100min_dia_standard_py3_1017.d	1	P42785	P42785	-156.79	-158.835	1.07158e-07	2.14874e-05	5.31776e-08	1.14004e-05	9	190.142	SWDAINR	Stripped Sequence	TRUE	0	SWDAINR	5	1	FALSE	_SWDAINR_	2.38371	FALSE	_SWDAINR_	_SWDAINR_	no group specified	LABEL_FREE	FALSE	NaN	0.00578469	0.000921249	22.2104	2.24585	22.2873	0.00165298	0.00351576	0.000521935	0.000921249	FALSE	NaN	165.648	165.648	TRUE	TRUE	-40.8688	2	_SWDAINR_	_SWDAINR_	431.214	431.213	165.648
Not Defined	A210305_bc_hela_200ng_100min_dia_standard_py3_1017	NA	A210305_bc_hela_200ng_100min_dia_standard_py3_1017.d	1	P42785	P42785	-156.79	-158.835	1.07158e-07	2.14874e-05	5.31776e-08	1.14004e-05	9	190.142	ELSDDCFQQWGVR	Stripped Sequence	TRUE	0	ELSDDCFQQWGVR	6	1	FALSE	_ELSDDC[+57]FQQWGVR_	53.9253	FALSE	_ELSDDC[Carbamidomethyl (C)]FQQWGVR_	_ELSDDC[Carbamidomethyl (C)]FQQWGVR_	no group specified	LABEL_FREE	FALSE	NaN	0.0182934	0.00134837	55.7792	55.2871	54.7551	0.000592077	0.00134837	8.26802e-05	0.00034518	FALSE	NaN	52.6989	52.6989	TRUE	TRUE	-43.7316	2	_ELSDDC[+57]FQQWGVR_	_ELSDDC[Carbamidomethyl (C)]FQQWGVR_	820.362	820.363	52.6989
Not Defined	A210305_bc_hela_200ng_100min_dia_standard_py3_1017	NA	A210305_bc_hela_200ng_100min_dia_standard_py3_1017.d	1	P42785	P42785	-156.79	-158.835	1.07158e-07	2.14874e-05	5.31776e-08	1.14004e-05	9	190.142	NALDPMSVLLAR	Stripped Sequence	TRUE	0	NALDPMSVLLAR	7	1	FALSE	_NALDPMSVLLAR_	88.5581	FALSE	_NALDPMSVLLAR_	_NALDPMSVLLAR_	no group specified	LABEL_FREE	FALSE	NaN	2.11681e-07	0.000114565	77.2413	88.5448	77.2493	0.000139233	0.000303127	7.66204e-09	0.000114565	FALSE	NaN	462.262	462.262	TRUE	TRUE	-32.5283	2	_NALDPMSVLLAR_	_NALDPMSVLLAR_	650.358	650.359	462.262
Not Defined	A210305_bc_hela_200ng_100min_dia_standard_py3_1017	NA	A210305_bc_hela_200ng_100min_dia_standard_py3_1017.d	1	P42785	P42785	-156.79	-158.835	1.07158e-07	2.14874e-05	5.31776e-08	1.14004e-05	9	190.142	PSWITTMYGGK	Stripped Sequence	TRUE	0	PSWITTMYGGK	8	1	FALSE	_PSWITTMYGGK_	48.5231	FALSE	_PSWITTMYGGK_	_PSWITTMYGGK_	no group specified	LABEL_FREE	FALSE	NaN	4.27476e-12	4.25152e-05	50.8475	48.501	50.8658	1.41846e-05	4.25152e-05	7.68427e-15	3.86491e-08	FALSE	NaN	133.864	133.864	TRUE	TRUE	-26.7426	2	_PSWITTMYGGK_	_PSWITTMYGGK_	620.805	620.805	133.864
Not Defined	A210305_bc_hela_200ng_100min_dia_standard_py3_1017	NA	A210305_bc_hela_200ng_100min_dia_standard_py3_1017.d	1	P42785	P42785	-156.79	-158.835	1.07158e-07	2.14874e-05	5.31776e-08	1.14004e-05	9	190.142	SGPHCSESIHR	Stripped Sequence	TRUE	0	SGPHCSESIHR	9	1	FALSE	_SGPHC[+57]SESIHR_	-48.6211	FALSE	_SGPHC[Carbamidomethyl (C)]SESIHR_	_SGPHC[Carbamidomethyl (C)]SESIHR_	no group specified	LABEL_FREE	FALSE	NaN	1.15572e-09	8.1477e-05	2.97724	-48.8402	3.04091	0.000120864	0.000280885	2.30653e-07	8.1477e-05	FALSE	NaN	56.3163	56.3163	TRUE	TRUE	-29.5235	3	_SGPHC[+57]SESIHR_	_SGPHC[Carbamidomethyl (C)]SESIHR_	422.86	422.859	56.3163
Not Defined	A210305_bc_hela_200ng_100min_dia_standard_py3_1017	NA	A210305_bc_hela_200ng_100min_dia_standard_py3_1017.d	1	P42858	P42858	-148.342	-149.041	5.4226e-20	1.07496e-15	2.69241e-19	6.02136e-15	37	66.07	HVAAASLIR	Stripped Sequence	TRUE	0	HVAAASLIR	1	1	TRUE	_HVAAASLIR_	-13.0047	FALSE	_HVAAASLIR_	_HVAAASLIR_	no group specified	LABEL_FREE	FALSE	NaN	0.00307655	0.000852147	15.4931	-12.9894	15.4866	0.00034334	0.000852147	5.55612e-06	0.000172318	FALSE	NaN	350.788	350.788	TRUE	TRUE	-40.196	2	_HVAAASLIR_	_HVAAASLIR_	469.283	469.282	350.788
Not Defined	A210305_bc_hela_200ng_100min_dia_standard_py3_1017	NA	A210305_bc_hela_200ng_100min_dia_standard_py3_1017.d	1	P42858	P42858	-148.342	-149.041	5.4226e-20	1.07496e-15	2.69241e-19	6.02136e-15	37	66.07	LLLSEQLSR	Stripped Sequence	TRUE	0	LLLSEQLSR	2	1	TRUE	_LLLSEQLSR_	33.1218	FALSE	_LLLSEQLSR_	_LLLSEQLSR_	no group specified	LABEL_FREE	FALSE	NaN	8.764e-08	0.000109109	40.2518	33.3538	40.0807	3.68291e-05	0.000109109	1.6901e-13	1.37862e-06	FALSE	NaN	292.873	292.873	TRUE	TRUE	-31.9808	2	_LLLSEQLSR_	_LLLSEQLSR_	529.814	529.813	292.873
Not Defined	A210305_bc_hela_200ng_100min_dia_standard_py3_1017	NA	A210305_bc_hela_200ng_100min_dia_standard_py3_1017.d	1	P42858	P42858	-148.342	-149.041	5.4226e-20	1.07496e-15	2.69241e-19	6.02136e-15	37	66.07	MVADECLNK	Stripped Sequence	TRUE	0	MVADECLNK	3	1	TRUE	_MVADEC[+57]LNK_	-8.24106	FALSE	_MVADEC[Carbamidomethyl (C)]LNK_	_MVADEC[Carbamidomethyl (C)]LNK_	no group specified	LABEL_FREE	FALSE	NaN	1.55502e-05	0.00023755	17.7715	-7.50923	17.4202	0.000137606	0.00023755	9.67456e-07	0.0001743	FALSE	NaN	245.039	245.039	TRUE	TRUE	-35.5476	2	_MVADEC[+57]LNK_	_MVADEC[Carbamidomethyl (C)]LNK_	540.247	540.246	245.039
Not Defined	A210305_bc_hela_200ng_100min_dia_standard_py3_1017	NA	A210305_bc_hela_200ng_100min_dia_standard_py3_1017.d	1	P42858	P42858	-148.342	-149.041	5.4226e-20	1.07496e-15	2.69241e-19	6.02136e-15	37	66.07	AALPSLTNPPSLSPIR	Stripped Sequence	TRUE	0	AALPSLTNPPSLSPIR	4	1	FALSE	_AALPSLTNPPSLSPIR_	73.2882	FALSE	_AALPSLTNPPSLSPIR_	_AALPSLTNPPSLSPIR_	no group specified	LABEL_FREE	FALSE	NaN	1.12098e-06	0.000131265	67.3847	72.1304	68.145	0.000634481	0.00177218	4.67657e-12	0.000131265	FALSE	NaN	168.572	168.572	TRUE	TRUE	-33.621	2	_AALPSLTNPPSLSPIR_	_AALPSLTNPPSLSPIR_	817.467	817.468	168.572
Not Defined	A210305_bc_hela_200ng_100min_dia_standard_py3_1017	NA	A210305_bc_hela_200ng_100min_dia_standard_py3_1017.d	1	P42858	P42858	-148.342	-149.041	5.4226e-20	1.07496e-15	2.69241e-19	6.02136e-15	37	66.07	SDSALLEGAELVNR	Stripped Sequence	TRUE	0	SDSALLEGAELVNR	5	1	FALSE	_SDSALLEGAELVNR_	53.215	FALSE	_SDSALLEGAELVNR_	_SDSALLEGAELVNR_	no group specified	LABEL_FREE	FALSE	NaN	0.0136176	0.00108477	53.8404	52.7994	54.1912	0.000365353	0.00108477	7.61724e-09	1.12777e-05	FALSE	NaN	140.301	140.301	TRUE	TRUE	-42.2366	2	_SDSALLEGAELVNR_	_SDSALLEGAELVNR_	737.381	737.382	140.301
Not Defined	A210305_bc_hela_200ng_100min_dia_standard_py3_1017	NA	A210305_bc_hela_200ng_100min_dia_standard_py3_1017.d	1	P42858	P42858	-148.342	-149.041	5.4226e-20	1.07496e-15	2.69241e-19	6.02136e-15	37	66.07	INTLGWTSR	Stripped Sequence	TRUE	0	INTLGWTSR	6	1	FALSE	_INTLGWTSR_	23.6096	FALSE	_INTLGWTSR_	_INTLGWTSR_	no group specified	LABEL_FREE	FALSE	NaN	0.0385897	0.00285579	33.8635	22.99	34.2178	0.00166711	0.00285579	0.000295887	0.00184966	FALSE	NaN	158.352	158.352	TRUE	TRUE	-48.2461	2	_INTLGWTSR_	_INTLGWTSR_	524.283	524.282	158.352
Not Defined	A210305_bc_hela_200ng_100min_dia_standard_py3_1017	NA	A210305_bc_hela_200ng_100min_dia_standard_py3_1017.d	1	P42858	P42858	-148.342	-149.041	5.4226e-20	1.07496e-15	2.69241e-19	6.02136e-15	37	66.07	LLCTPFR	Stripped Sequence	TRUE	0	LLCTPFR	7	1	FALSE	_LLC[+57]TPFR_	28.2392	FALSE	_LLC[Carbamidomethyl (C)]TPFR_	_LLC[Carbamidomethyl (C)]TPFR_	no group specified	LABEL_FREE	FALSE	NaN	0.0187083	0.00147559	37.1625	28.8755	36.6516	0.00191023	0.00370143	0.000553666	0.00147559	FALSE	NaN	183.792	183.792	TRUE	TRUE	-44.2828	2	_LLC[+57]TPFR_	_LLC[Carbamidomethyl (C)]TPFR_	453.747	453.746	183.792
Not Defined	A210305_bc_hela_200ng_100min_dia_standard_py3_1017	NA	A210305_bc_hela_200ng_100min_dia_standard_py3_1017.d	1	P42858	P42858	-148.342	-149.041	5.4226e-20	1.07496e-15	2.69241e-19	6.02136e-15	37	66.07	LLLQINPER	Stripped Sequence	TRUE	0	LLLQINPER	8	1	FALSE	_LLLQINPER_	43.2837	FALSE	_LLLQINPER_	_LLLQINPER_	no group specified	LABEL_FREE	FALSE	NaN	1.9696e-07	0.000114073	46.891	43.0543	47.0867	0.000386983	0.00104614	7.38655e-07	0.000114073	FALSE	NaN	239.287	239.287	TRUE	TRUE	-32.4828	2	_LLLQINPER_	_LLLQINPER_	548.33	548.33	239.287
Not Defined	A210305_bc_hela_200ng_100min_dia_standard_py3_1017	NA	A210305_bc_hela_200ng_100min_dia_standard_py3_1017.d	1	P42858	P42858	-148.342	-149.041	5.4226e-20	1.07496e-15	2.69241e-19	6.02136e-15	37	66.07	LFEPLVIK	Stripped Sequence	TRUE	0	LFEPLVIK	9	1	FALSE	_LFEPLVIK_	58.6746	FALSE	_LFEPLVIK_	_LFEPLVIK_	no group specified	LABEL_FREE	FALSE	NaN	4.72578e-12	4.31136e-05	57.6169	58.6344	57.665	1.79679e-05	4.31136e-05	4.50158e-08	1.0745e-05	FALSE	NaN	171.591	171.591	TRUE	TRUE	-26.7895	2	_LFEPLVIK_	_LFEPLVIK_	479.802	479.802	171.591
Not Defined	A210305_bc_hela_200ng_100min_dia_standard_py3_1017	NA	A210305_bc_hela_200ng_100min_dia_standard_py3_1017.d	1	P42858	P42858	-148.342	-149.041	5.4226e-20	1.07496e-15	2.69241e-19	6.02136e-15	37	66.07	VTLDLQNSTEK	Stripped Sequence	TRUE	0	VTLDLQNSTEK	10	1	FALSE	_VTLDLQNSTEK_	13.8033	FALSE	_VTLDLQNSTEK_	_VTLDLQNSTEK_	no group specified	LABEL_FREE	FALSE	NaN	1.2929e-05	0.000223807	28.5073	13.7424	28.543	0.000122974	0.000223807	5.99402e-06	0.00013912	FALSE	NaN	123.194	123.194	TRUE	TRUE	-35.4022	2	_VTLDLQNSTEK_	_VTLDLQNSTEK_	624.328	624.328	123.194
Not Defined	A210305_bc_hela_200ng_100min_dia_standard_py3_1017	NA	A210305_bc_hela_200ng_100min_dia_standard_py3_1017.d	1	P42858	P42858	-148.342	-149.041	5.4226e-20	1.07496e-15	2.69241e-19	6.02136e-15	37	66.07	IIQLCDGIMASGR	Stripped Sequence	TRUE	0	IIQLCDGIMASGR	11	1	FALSE	_IIQLC[+57]DGIMASGR_	50.2781	FALSE	_IIQLC[Carbamidomethyl (C)]DGIMASGR_	_IIQLC[Carbamidomethyl (C)]DGIMASGR_	no group specified	LABEL_FREE	FALSE	NaN	2.60966e-18	3.88959e-06	52.2416	50.4525	52.1299	1.98867e-06	3.88959e-06	7.08021e-08	2.00562e-06	FALSE	NaN	84.816	84.816	TRUE	TRUE	-20.8019	2	_IIQLC[+57]DGIMASGR_	_IIQLC[Carbamidomethyl (C)]DGIMASGR_	717.366	717.366	84.816
Not Defined	A210305_bc_hela_200ng_100min_dia_standard_py3_1017	NA	A210305_bc_hela_200ng_100min_dia_standard_py3_1017.d	1	P42858	P42858	-148.342	-149.041	5.4226e-20	1.07496e-15	2.69241e-19	6.02136e-15	37	66.07	VLLGEEEALEDDSESR	Stripped Sequence	TRUE	0	VLLGEEEALEDDSESR	12	1	FALSE	_VLLGEEEALEDDSESR_	43.9132	FALSE	_VLLGEEEALEDDSESR_	_VLLGEEEALEDDSESR_	no group specified	LABEL_FREE	FALSE	NaN	3.87519e-22	6.93009e-07	47.6435	43.9386	47.6237	2.31003e-07	6.93009e-07	5.80339e-35	4.75023e-18	FALSE	NaN	83.922	83.922	TRUE	TRUE	-17.6598	2	_VLLGEEEALEDDSESR_	_VLLGEEEALEDDSESR_	895.918	895.919	83.922
Not Defined	A210305_bc_hela_200ng_100min_dia_standard_py3_1017	NA	A210305_bc_hela_200ng_100min_dia_standard_py3_1017.d	1	P42858	P42858	-148.342	-149.041	5.4226e-20	1.07496e-15	2.69241e-19	6.02136e-15	37	66.07	NSGVPAFLTPLLR	Stripped Sequence	TRUE	0	NSGVPAFLTPLLR	13	1	FALSE	_NSGVPAFLTPLLR_	95.3611	FALSE	_NSGVPAFLTPLLR_	_NSGVPAFLTPLLR_	no group specified	LABEL_FREE	FALSE	NaN	2.32134e-14	1.86901e-05	81.4937	95.79	81.3001	0.00448311	0.00857682	1.86901e-05	0.00485382	FALSE	NaN	110.458	110.458	TRUE	TRUE	-24.4226	2	_NSGVPAFLTPLLR_	_NSGVPAFLTPLLR_	692.901	692.901	110.458
Not Defined	A210305_bc_hela_200ng_100min_dia_standard_py3_1017	NA	A210305_bc_hela_200ng_100min_dia_standard_py3_1017.d	1	P42858	P42858	-148.342	-149.041	5.4226e-20	1.07496e-15	2.69241e-19	6.02136e-15	37	66.07	TPAILISEVVR	Stripped Sequence	TRUE	0	TPAILISEVVR	14	1	FALSE	_TPAILISEVVR_	61.6704	FALSE	_TPAILISEVVR_	_TPAILISEVVR_	no group specified	LABEL_FREE	FALSE	NaN	2.95285e-13	2.84471e-05	60.0522	61.852	59.9679	9.4987e-06	2.84471e-05	2.4158e-08	2.48097e-08	FALSE	NaN	53.8851	53.8851	TRUE	TRUE	-25.5269	2	_TPAILISEVVR_	_TPAILISEVVR_	599.364	599.364	53.8851
Not Defined	A210305_bc_hela_200ng_100min_dia_standard_py3_1017	NA	A210305_bc_hela_200ng_100min_dia_standard_py3_1017.d	1	P42858	P42858	-148.342	-149.041	5.4226e-20	1.07496e-15	2.69241e-19	6.02136e-15	37	66.07	IQEYLQSSGLAQR	Stripped Sequence	TRUE	0	IQEYLQSSGLAQR	15	1	FALSE	_IQEYLQSSGLAQR_	25.9202	FALSE	_IQEYLQSSGLAQR_	_IQEYLQSSGLAQR_	no group specified	LABEL_FREE	FALSE	NaN	6.05183e-26	1.08408e-07	35.3402	26.061	35.2723	3.6136e-08	1.08408e-07	6.71065e-33	8.54254e-14	FALSE	NaN	72.4247	72.4247	TRUE	TRUE	-14.7999	2	_IQEYLQSSGLAQR_	_IQEYLQSSGLAQR_	746.891	746.892	72.4247
Not Defined	A210305_bc_hela_200ng_100min_dia_standard_py3_1017	NA	A210305_bc_hela_200ng_100min_dia_standard_py3_1017.d	1	P42858	P42858	-148.342	-149.041	5.4226e-20	1.07496e-15	2.69241e-19	6.02136e-15	37	66.07	LDAESLVK	Stripped Sequence	TRUE	0	LDAESLVK	16	1	FALSE	_LDAESLVK_	20.3221	FALSE	_LDAESLVK_	_LDAESLVK_	no group specified	LABEL_FREE	FALSE	NaN	2.47022e-05	0.000277723	32.6196	20.9832	32.2753	0.00124926	0.00304537	0.000277723	0.000424695	FALSE	NaN	46.2157	46.2157	TRUE	TRUE	-35.92	2	_LDAESLVK_	_LDAESLVK_	437.748	437.747	46.2157
Not Defined	A210305_bc_hela_200ng_100min_dia_standard_py3_1017	NA	A210305_bc_hela_200ng_100min_dia_standard_py3_1017.d	1	P42858	P42858	-148.342	-149.041	5.4226e-20	1.07496e-15	2.69241e-19	6.02136e-15	37	66.07	GYNLLPSITDVTMENNLSR	Stripped Sequence	TRUE	0	GYNLLPSITDVTMENNLSR	17	1	FALSE	_GYNLLPSITDVTMENNLSR_	91.8729	FALSE	_GYNLLPSITDVTMENNLSR_	_GYNLLPSITDVTMENNLSR_	no group specified	LABEL_FREE	FALSE	NaN	3.42804e-19	2.70923e-06	80.9912	93.1506	80.4035	9.03135e-07	2.70923e-06	2.06486e-14	1.72332e-10	FALSE	NaN	60.5877	60.5877	TRUE	TRUE	-20.0507	2	_GYNLLPSITDVTMENNLSR_	_GYNLLPSITDVTMENNLSR_	1069.03	1069.03	60.5877
Not Defined	A210305_bc_hela_200ng_100min_dia_standard_py3_1017	NA	A210305_bc_hela_200ng_100min_dia_standard_py3_1017.d	1	P42858	P42858	-148.342	-149.041	5.4226e-20	1.07496e-15	2.69241e-19	6.02136e-15	37	66.07	HQIEEELDRR	Stripped Sequence	TRUE	1	HQIEEELDRR	18	1	FALSE	_HQIEEELDRR_	-18.1693	FALSE	_HQIEEELDRR_	_HQIEEELDRR_	no group specified	LABEL_FREE	FALSE	NaN	0.0685383	0.0043134	13.2784	-18.3703	13.3533	0.00155054	0.0043134	3.27646e-07	0.000337899	FALSE	NaN	68.1844	68.1844	TRUE	TRUE	-50.8958	3	_HQIEEELDRR_	_HQIEEELDRR_	442.225	442.224	68.1844
Not Defined	A210305_bc_hela_200ng_100min_dia_standard_py3_1017	NA	A210305_bc_hela_200ng_100min_dia_standard_py3_1017.d	1	P42858	P42858	-148.342	-149.041	5.4226e-20	1.07496e-15	2.69241e-19	6.02136e-15	37	66.07	LRDGDSTSTLEEHSEGK	Stripped Sequence	TRUE	1	LRDGDSTSTLEEHSEGK	19	1	FALSE	_LRDGDSTSTLEEHSEGK_	-20.3698	FALSE	_LRDGDSTSTLEEHSEGK_	_LRDGDSTSTLEEHSEGK_	no group specified	LABEL_FREE	FALSE	NaN	5.26223e-14	2.14468e-05	12.6357	-20.1962	12.5724	7.15015e-06	2.14468e-05	3.51557e-17	3.63422e-09	FALSE	NaN	46.3936	46.3936	TRUE	TRUE	-24.7728	3	_LRDGDSTSTLEEHSEGK_	_LRDGDSTSTLEEHSEGK_	620.957	620.958	46.3936
Not Defined	A210305_bc_hela_200ng_100min_dia_standard_py3_1017	NA	A210305_bc_hela_200ng_100min_dia_standard_py3_1017.d	1	P42858	P42858	-148.342	-149.041	5.4226e-20	1.07496e-15	2.69241e-19	6.02136e-15	37	66.07	SSWASEEEANPAATK	Stripped Sequence	TRUE	0	SSWASEEEANPAATK	20	1	FALSE	_SSWASEEEANPAATK_	8.30284	FALSE	_SSWASEEEANPAATK_	_SSWASEEEANPAATK_	no group specified	LABEL_FREE	FALSE	NaN	2.13523e-21	9.85206e-07	25.4905	8.30659	25.4887	4.08218e-06	1.12613e-05	4.08137e-13	9.85206e-07	FALSE	NaN	25.2523	25.2523	TRUE	TRUE	-18.2451	2	_SSWASEEEANPAATK_	_SSWASEEEANPAATK_	789.358	789.359	25.2523
Not Defined	A210305_bc_hela_200ng_100min_dia_standard_py3_1017	NA	A210305_bc_hela_200ng_100min_dia_standard_py3_1017.d	1	P42858	P42858	-148.342	-149.041	5.4226e-20	1.07496e-15	2.69241e-19	6.02136e-15	37	66.07	DEISGELAASSGVSTPGSAGHDIITEQPR	Stripped Sequence	TRUE	0	DEISGELAASSGVSTPGSAGHDIITEQPR	21	1	FALSE	_DEISGELAASSGVSTPGSAGHDIITEQPR_	56.3523	FALSE	_DEISGELAASSGVSTPGSAGHDIITEQPR_	_DEISGELAASSGVSTPGSAGHDIITEQPR_	no group specified	LABEL_FREE	FALSE	NaN	1.86329e-24	2.14867e-07	55.885	56.0665	56.008	7.16337e-08	2.14867e-07	2.1358e-24	3.46971e-11	FALSE	NaN	32.6353	32.6353	TRUE	TRUE	-15.8909	3	_DEISGELAASSGVSTPGSAGHDIITEQPR_	_DEISGELAASSGVSTPGSAGHDIITEQPR_	961.132	961.133	32.6353
Not Defined	A210305_bc_hela_200ng_100min_dia_standard_py3_1017	NA	A210305_bc_hela_200ng_100min_dia_standard_py3_1017.d	1	P42858	P42858	-148.342	-149.041	5.4226e-20	1.07496e-15	2.69241e-19	6.02136e-15	37	66.07	AISEEEEEVDPNTQNPK	Stripped Sequence	TRUE	0	AISEEEEEVDPNTQNPK	22	1	FALSE	_AISEEEEEVDPNTQNPK_	9.48187	FALSE	_AISEEEEEVDPNTQNPK_	_AISEEEEEVDPNTQNPK_	no group specified	LABEL_FREE	FALSE	NaN	3.40599e-26	9.69264e-08	26.0545	9.46059	26.0647	3.23455e-08	9.69264e-08	1.07152e-13	1.1003e-10	FALSE	NaN	49.3033	49.3033	TRUE	TRUE	-14.62	2	_AISEEEEEVDPNTQNPK_	_AISEEEEEVDPNTQNPK_	964.94	964.94	49.3033
Not Defined	A210305_bc_hela_200ng_100min_dia_standard_py3_1017	NA	A210305_bc_hela_200ng_100min_dia_standard_py3_1017.d	1	P42858	P42858	-148.342	-149.041	5.4226e-20	1.07496e-15	2.69241e-19	6.02136e-15	37	66.07	ALAQYLVVVSK	Stripped Sequence	TRUE	0	ALAQYLVVVSK	23	1	FALSE	_ALAQYLVVVSK_	56.403	FALSE	_ALAQYLVVVSK_	_ALAQYLVVVSK_	no group specified	LABEL_FREE	FALSE	NaN	0.121118	0.00826612	55.6064	54.9804	56.3632	0.0032788	0.00826612	2.22748e-11	0.00157028	FALSE	NaN	23.6626	23.6626	TRUE	TRUE	-55.6634	2	_ALAQYLVVVSK_	_ALAQYLVVVSK_	595.861	595.861	23.6626
Not Defined	A210305_bc_hela_200ng_100min_dia_standard_py3_1017	NA	A210305_bc_hela_200ng_100min_dia_standard_py3_1017.d	1	P42858	P42858	-148.342	-149.041	5.4226e-20	1.07496e-15	2.69241e-19	6.02136e-15	37	66.07	TSDPNPAAPDSESVIVAMER	Stripped Sequence	TRUE	0	TSDPNPAAPDSESVIVAMER	24	1	FALSE	_TSDPNPAAPDSESVIVAMER_	56.5043	FALSE	_TSDPNPAAPDSESVIVAMER_	_TSDPNPAAPDSESVIVAMER_	no group specified	LABEL_FREE	FALSE	NaN	9.47871e-11	6.3278e-05	56.4218	56.4959	56.4275	0.000319551	0.000894024	1.35045e-06	6.3278e-05	FALSE	NaN	18.9024	18.9024	TRUE	TRUE	-28.2367	2	_TSDPNPAAPDSESVIVAMER_	_TSDPNPAAPDSESVIVAMER_	1043.49	1043.49	18.9024
Not Defined	A210305_bc_hela_200ng_100min_dia_standard_py3_1017	NA	A210305_bc_hela_200ng_100min_dia_standard_py3_1017.d	1	P42858	P42858	-148.342	-149.041	5.4226e-20	1.07496e-15	2.69241e-19	6.02136e-15	37	66.07	TAAGSAVSICQHSR	Stripped Sequence	TRUE	0	TAAGSAVSICQHSR	25	1	FALSE	_TAAGSAVSIC[+57]QHSR_	-19.955	FALSE	_TAAGSAVSIC[Carbamidomethyl (C)]QHSR_	_TAAGSAVSIC[Carbamidomethyl (C)]QHSR_	no group specified	LABEL_FREE	FALSE	NaN	4.85146e-05	0.000350508	12.2823	-20.4704	12.4756	0.000117675	0.000350508	4.69452e-15	2.51638e-06	FALSE	NaN	8.75067	8.75067	TRUE	TRUE	-36.4844	2	_TAAGSAVSIC[+57]QHSR_	_TAAGSAVSIC[Carbamidomethyl (C)]QHSR_	722.852	722.853	8.75067
Not Defined	A210305_bc_hela_200ng_100min_dia_standard_py3_1017	NA	A210305_bc_hela_200ng_100min_dia_standard_py3_1017.d	1	P42858	P42858	-148.342	-149.041	5.4226e-20	1.07496e-15	2.69241e-19	6.02136e-15	37	66.07	ALMDSNLPR	Stripped Sequence	TRUE	0	ALMDSNLPR	26	1	FALSE	_ALMDSNLPR_	18.2756	FALSE	_ALMDSNLPR_	_ALMDSNLPR_	no group specified	LABEL_FREE	FALSE	NaN	7.56561e-05	0.000406303	31.1129	18.3384	31.0823	0.000249385	0.000406303	5.55345e-11	0.000341853	FALSE	NaN	251.497	251.497	TRUE	TRUE	-36.8693	2	_ALMDSNLPR_	_ALMDSNLPR_	508.763	508.763	251.497
Not Defined	A210305_bc_hela_200ng_100min_dia_standard_py3_1017	NA	A210305_bc_hela_200ng_100min_dia_standard_py3_1017.d	1	P42858	P42858	-148.342	-149.041	5.4226e-20	1.07496e-15	2.69241e-19	6.02136e-15	37	66.07	GIVEQEIQAMVSK	Stripped Sequence	TRUE	0	GIVEQEIQAMVSK	28	1	FALSE	_GIVEQEIQAMVSK_	71.9681	FALSE	_GIVEQEIQAMVSK_	_GIVEQEIQAMVSK_	no group specified	LABEL_FREE	FALSE	NaN	2.9681e-10	7.16542e-05	67.1164	71.9884	67.1015	2.38966e-05	7.16542e-05	1.49169e-18	3.55488e-08	FALSE	NaN	76.4305	76.4305	TRUE	TRUE	-28.814	2	_GIVEQEIQAMVSK_	_GIVEQEIQAMVSK_	716.379	716.38	76.4305
Not Defined	A210305_bc_hela_200ng_100min_dia_standard_py3_1017	NA	A210305_bc_hela_200ng_100min_dia_standard_py3_1017.d	1	P42858	P42858	-148.342	-149.041	5.4226e-20	1.07496e-15	2.69241e-19	6.02136e-15	37	66.07	LLSPQMSGEEEDSDLAAK	Stripped Sequence	TRUE	0	LLSPQMSGEEEDSDLAAK	29	1	FALSE	_LLSPQMSGEEEDSDLAAK_	37.5448	FALSE	_LLSPQMSGEEEDSDLAAK_	_LLSPQMSGEEEDSDLAAK_	no group specified	LABEL_FREE	FALSE	NaN	0.000585514	0.000678439	42.8274	36.9643	43.1831	0.00181289	0.00455184	0.00020839	0.000678439	FALSE	NaN	27.6738	27.6738	TRUE	TRUE	-38.6975	2	_LLSPQMSGEEEDSDLAAK_	_LLSPQMSGEEEDSDLAAK_	960.449	960.449	27.6738
Not Defined	A210305_bc_hela_200ng_100min_dia_standard_py3_1017	NA	A210305_bc_hela_200ng_100min_dia_standard_py3_1017.d	1	P42858	P42858	-148.342	-149.041	5.4226e-20	1.07496e-15	2.69241e-19	6.02136e-15	37	66.07	NSAASGLFIQAIQSR	Stripped Sequence	TRUE	0	NSAASGLFIQAIQSR	32	1	FALSE	_NSAASGLFIQAIQSR_	59.5168	FALSE	_NSAASGLFIQAIQSR_	_NSAASGLFIQAIQSR_	no group specified	LABEL_FREE	FALSE	NaN	8.7797e-15	1.58236e-05	58.6944	59.5427	58.6675	0.00624902	0.0187226	8.6215e-06	1.58236e-05	FALSE	NaN	49.3373	49.3373	TRUE	TRUE	-24.0124	2	_NSAASGLFIQAIQSR_	_NSAASGLFIQAIQSR_	781.918	781.919	49.3373
Not Defined	A210305_bc_hela_200ng_100min_dia_standard_py3_1017	NA	A210305_bc_hela_200ng_100min_dia_standard_py3_1017.d	1	P42858	P42858	-148.342	-149.041	5.4226e-20	1.07496e-15	2.69241e-19	6.02136e-15	37	66.07	SDGCGGSFYTLDSLNLR	Stripped Sequence	TRUE	0	SDGCGGSFYTLDSLNLR	33	1	FALSE	_SDGC[+57]GGSFYTLDSLNLR_	72.3839	FALSE	_SDGC[Carbamidomethyl (C)]GGSFYTLDSLNLR_	_SDGC[Carbamidomethyl (C)]GGSFYTLDSLNLR_	no group specified	LABEL_FREE	FALSE	NaN	0.040657	0.00295317	67.9042	73.1081	67.4041	0.0259867	0.0750066	3.25545e-07	0.00295317	FALSE	NaN	22.719	22.719	TRUE	TRUE	-48.4602	2	_SDGC[+57]GGSFYTLDSLNLR_	_SDGC[Carbamidomethyl (C)]GGSFYTLDSLNLR_	931.423	931.424	22.719
Not Defined	A210305_bc_hela_200ng_100min_dia_standard_py3_1017	NA	A210305_bc_hela_200ng_100min_dia_standard_py3_1017.d	1	P42858	P42858	-148.342	-149.041	5.4226e-20	1.07496e-15	2.69241e-19	6.02136e-15	37	66.07	NMVQAEQENDTSGWFDVLQK	Stripped Sequence	TRUE	0	NMVQAEQENDTSGWFDVLQK	34	1	FALSE	_NMVQAEQENDTSGWFDVLQK_	80.4138	FALSE	_NMVQAEQENDTSGWFDVLQK_	_NMVQAEQENDTSGWFDVLQK_	no group specified	LABEL_FREE	FALSE	NaN	0.106159	0.00699731	73.233	80.8998	72.8484	0.0696386	0.201801	0.000117254	0.00699731	FALSE	NaN	6.0958	6.0958	TRUE	TRUE	-54.3306	2	_NMVQAEQENDTSGWFDVLQK_	_NMVQAEQENDTSGWFDVLQK_	1170.03	1170.03	6.0958
Not Defined	A210305_bc_hela_200ng_100min_dia_standard_py3_1017	NA	A210305_bc_hela_200ng_100min_dia_standard_py3_1017.d	1	P42858	P42858	-148.342	-149.041	5.4226e-20	1.07496e-15	2.69241e-19	6.02136e-15	37	66.07	VHPSEDEILAQYLVPATCK	Stripped Sequence	TRUE	0	VHPSEDEILAQYLVPATCK	35	1	FALSE	_VHPSEDEILAQYLVPATC[+57]K_	68.4067	FALSE	_VHPSEDEILAQYLVPATC[Carbamidomethyl (C)]K_	_VHPSEDEILAQYLVPATC[Carbamidomethyl (C)]K_	no group specified	LABEL_FREE	FALSE	NaN	3.94647e-13	2.97722e-05	65.0736	68.6131	64.9398	0.0669662	0.195639	2.97722e-05	0.00523031	FALSE	NaN	70.2568	70.2568	TRUE	TRUE	-25.656	3	_VHPSEDEILAQYLVPATC[+57]K_	_VHPSEDEILAQYLVPATC[Carbamidomethyl (C)]K_	724.033	724.034	70.2568
Not Defined	A210305_bc_hela_200ng_100min_dia_standard_py3_1017	NA	A210305_bc_hela_200ng_100min_dia_standard_py3_1017.d	1	P42858	P42858	-148.342	-149.041	5.4226e-20	1.07496e-15	2.69241e-19	6.02136e-15	37	66.07	FHVGDWMGTIR	Stripped Sequence	TRUE	0	FHVGDWMGTIR	36	1	FALSE	_FHVGDWMGTIR_	53.0061	FALSE	_FHVGDWMGTIR_	_FHVGDWMGTIR_	no group specified	LABEL_FREE	FALSE	NaN	0.033674	0.00261785	53.563	52.2956	53.9953	0.00343166	0.00714287	0.000534261	0.00261785	FALSE	NaN	34.7679	34.7679	TRUE	TRUE	-47.6916	3	_FHVGDWMGTIR_	_FHVGDWMGTIR_	440.217	440.216	34.7679
Not Defined	A210305_bc_hela_200ng_100min_dia_standard_py3_1017	NA	A210305_bc_hela_200ng_100min_dia_standard_py3_1017.d	1	P42858	P42858	-148.342	-149.041	5.4226e-20	1.07496e-15	2.69241e-19	6.02136e-15	37	66.07	FAELAHLVRPQK	Stripped Sequence	TRUE	1	FAELAHLVRPQK	37	1	FALSE	_FAELAHLVRPQK_	17.855	FALSE	_FAELAHLVRPQK_	_FAELAHLVRPQK_	no group specified	LABEL_FREE	FALSE	NaN	0.000602224	0.000681758	30.3183	16.9735	30.8236	0.0559062	0.167037	1.17334e-12	0.000681758	FALSE	NaN	60.231	60.231	TRUE	TRUE	-38.7223	3	_FAELAHLVRPQK_	_FAELAHLVRPQK_	470.273	470.273	60.231
Not Defined	A210305_bc_hela_200ng_100min_dia_standard_py3_1017	NA	A210305_bc_hela_200ng_100min_dia_standard_py3_1017.d	1	P42858	P42858	-148.342	-149.041	5.4226e-20	1.07496e-15	2.69241e-19	6.02136e-15	37	66.07	LQLELYK	Stripped Sequence	TRUE	0	LQLELYK	38	1	FALSE	_LQLELYK_	36.133	FALSE	_LQLELYK_	_LQLELYK_	no group specified	LABEL_FREE	FALSE	NaN	3.07668e-05	0.000299526	41.9291	35.5138	42.2683	0.0319609	0.0580105	0.000299526	0.0375727	FALSE	NaN	88.954	88.954	TRUE	TRUE	-36.1008	2	_LQLELYK_	_LQLELYK_	453.768	453.768	88.954
Not Defined	A210305_bc_hela_200ng_100min_dia_standard_py3_1017	NA	A210305_bc_hela_200ng_100min_dia_standard_py3_1017.d	1	P42858	P42858	-148.342	-149.041	5.4226e-20	1.07496e-15	2.69241e-19	6.02136e-15	37	66.07	EPMMATVCVQQLLK	Stripped Sequence	TRUE	0	EPMMATVCVQQLLK	39	1	FALSE	_EPMMATVC[+57]VQQLLK_	79.2921	FALSE	_EPMMATVC[Carbamidomethyl (C)]VQQLLK_	_EPMMATVC[Carbamidomethyl (C)]VQQLLK_	no group specified	LABEL_FREE	FALSE	NaN	3.05376e-15	1.31653e-05	71.4551	78.138	72.1077	0.0172601	0.0517649	2.32689e-06	1.31653e-05	FALSE	NaN	35.5995	35.5995	TRUE	TRUE	-23.5738	2	_EPMMATVC[+57]VQQLLK_	_EPMMATVC[Carbamidomethyl (C)]VQQLLK_	824.417	824.418	35.5995
Not Defined	A210305_bc_hela_200ng_100min_dia_standard_py3_1017	NA	A210305_bc_hela_200ng_100min_dia_standard_py3_1017.d	1	P42858	P42858	-148.342	-149.041	5.4226e-20	1.07496e-15	2.69241e-19	6.02136e-15	37	66.07	VSGTVQQLPAVHHVFQPELPAEPAAYWSK	Stripped Sequence	TRUE	0	VSGTVQQLPAVHHVFQPELPAEPAAYWSK	47	1	FALSE	_VSGTVQQLPAVHHVFQPELPAEPAAYWSK_	72.6579	FALSE	_VSGTVQQLPAVHHVFQPELPAEPAAYWSK_	_VSGTVQQLPAVHHVFQPELPAEPAAYWSK_	no group specified	LABEL_FREE	FALSE	NaN	0.00279973	0.000842562	67.4472	72.2383	67.7258	0.0792322	0.201438	0.000842562	0.0354159	FALSE	NaN	6.17108	6.17108	TRUE	TRUE	-40.1044	4	_VSGTVQQLPAVHHVFQPELPAEPAAYWSK_	_VSGTVQQLPAVHHVFQPELPAEPAAYWSK_	797.415	797.416	6.17108
Not Defined	A210305_bc_hela_200ng_100min_dia_standard_py3_1017	NA	A210305_bc_hela_200ng_100min_dia_standard_py3_1017.d	1	P42892	P42892	-149.96	-154.753	4.54764e-17	4.10347e-08	9.52998e-17	3.25473e-08	20	116.61	PLMELIER	Stripped Sequence	TRUE	0	PLMELIER	1	1	TRUE	_PLMELIER_	47.3327	FALSE	_PLMELIER_	_PLMELIER_	no group specified	LABEL_FREE	FALSE	NaN	0.00189395	0.00080391	50.0511	47.404	49.9957	0.000501982	0.00080391	2.21219e-05	0.000679916	FALSE	NaN	838.645	838.645	TRUE	TRUE	-39.7387	2	_PLMELIER_	_PLMELIER_	500.778	500.778	838.645
Not Defined	A210305_bc_hela_200ng_100min_dia_standard_py3_1017	NA	A210305_bc_hela_200ng_100min_dia_standard_py3_1017.d	1	P42892	P42892	-149.96	-154.753	4.54764e-17	4.10347e-08	9.52998e-17	3.25473e-08	20	116.61	FMEVMYGTK	Stripped Sequence	TRUE	0	FMEVMYGTK	2	1	TRUE	_FMEVMYGTK_	32.3987	FALSE	_FMEVMYGTK_	_FMEVMYGTK_	no group specified	LABEL_FREE	FALSE	NaN	1.56881e-06	0.000136998	39.4926	32.2972	39.5643	0.000112246	0.000193065	6.67531e-06	0.000136998	FALSE	NaN	533.122	533.122	TRUE	TRUE	-33.8519	2	_FMEVMYGTK_	_FMEVMYGTK_	553.256	553.256	533.122
Not Defined	A210305_bc_hela_200ng_100min_dia_standard_py3_1017	NA	A210305_bc_hela_200ng_100min_dia_standard_py3_1017.d	1	P42892	P42892	-149.96	-154.753	4.54764e-17	4.10347e-08	9.52998e-17	3.25473e-08	20	116.61	AFEESLSTLK	Stripped Sequence	TRUE	0	AFEESLSTLK	3	1	TRUE	_AFEESLSTLK_	31.4592	FALSE	_AFEESLSTLK_	_AFEESLSTLK_	no group specified	LABEL_FREE	FALSE	NaN	1.41335e-05	0.000230262	38.9218	31.4554	38.9242	0.000252665	0.000527732	1.10957e-11	0.000230262	FALSE	NaN	415.577	415.577	TRUE	TRUE	-35.4721	2	_AFEESLSTLK_	_AFEESLSTLK_	562.795	562.795	415.577
Not Defined	A210305_bc_hela_200ng_100min_dia_standard_py3_1017	NA	A210305_bc_hela_200ng_100min_dia_standard_py3_1017.d	1	P42892	P42892	-149.96	-154.753	4.54764e-17	4.10347e-08	9.52998e-17	3.25473e-08	20	116.61	TSSFLDQR	Stripped Sequence	TRUE	0	TSSFLDQR	4	1	FALSE	_TSSFLDQR_	0.140224	FALSE	_TSSFLDQR_	_TSSFLDQR_	no group specified	LABEL_FREE	FALSE	NaN	9.2326e-10	7.99581e-05	21.0374	0.129686	21.0428	3.3436e-05	7.99581e-05	5.73038e-12	2.03501e-05	FALSE	NaN	362.084	362.084	TRUE	TRUE	-29.4045	2	_TSSFLDQR_	_TSSFLDQR_	477.238	477.237	362.084
Not Defined	A210305_bc_hela_200ng_100min_dia_standard_py3_1017	NA	A210305_bc_hela_200ng_100min_dia_standard_py3_1017.d	1	P42892	P42892	-149.96	-154.753	4.54764e-17	4.10347e-08	9.52998e-17	3.25473e-08	20	116.61	EFSEHFR	Stripped Sequence	TRUE	0	EFSEHFR	5	1	FALSE	_EFSEHFR_	-12.1068	FALSE	_EFSEHFR_	_EFSEHFR_	no group specified	LABEL_FREE	FALSE	NaN	8.634e-05	0.000423796	15.8373	-12.1578	15.8578	0.000455239	0.000722281	0.000219638	0.000423796	FALSE	NaN	269.882	269.882	TRUE	TRUE	-36.9855	2	_EFSEHFR_	_EFSEHFR_	476.22	476.219	269.882
Not Defined	A210305_bc_hela_200ng_100min_dia_standard_py3_1017	NA	A210305_bc_hela_200ng_100min_dia_standard_py3_1017.d	1	P42892	P42892	-149.96	-154.753	4.54764e-17	4.10347e-08	9.52998e-17	3.25473e-08	20	116.61	WMDEETRK	Stripped Sequence	TRUE	1	WMDEETRK	6	1	FALSE	_WMDEETRK_	-23.1439	FALSE	_WMDEETRK_	_WMDEETRK_	no group specified	LABEL_FREE	FALSE	NaN	0.0186605	0.00145883	11.461	-23.318	11.5231	0.000554323	0.00145883	4.4295e-05	0.000159844	FALSE	NaN	240.319	240.319	TRUE	TRUE	-44.2141	2	_WMDEETRK_	_WMDEETRK_	547.75	547.751	240.319
Not Defined	A210305_bc_hela_200ng_100min_dia_standard_py3_1017	NA	A210305_bc_hela_200ng_100min_dia_standard_py3_1017.d	1	P42892	P42892	-149.96	-154.753	4.54764e-17	4.10347e-08	9.52998e-17	3.25473e-08	20	116.61	VIGSLSNSK	Stripped Sequence	TRUE	0	VIGSLSNSK	7	1	FALSE	_VIGSLSNSK_	-20.8144	FALSE	_VIGSLSNSK_	_VIGSLSNSK_	no group specified	LABEL_FREE	FALSE	NaN	0.00122836	0.000759499	12.0385	-21.7787	12.4091	0.000885854	0.00168944	0.000208621	0.000759499	FALSE	NaN	147.783	147.783	TRUE	TRUE	-39.3501	2	_VIGSLSNSK_	_VIGSLSNSK_	452.759	452.758	147.783
Not Defined	A210305_bc_hela_200ng_100min_dia_standard_py3_1017	NA	A210305_bc_hela_200ng_100min_dia_standard_py3_1017.d	1	P42892	P42892	-149.96	-154.753	4.54764e-17	4.10347e-08	9.52998e-17	3.25473e-08	20	116.61	NEIVFPAGILQAPFYTR	Stripped Sequence	TRUE	0	NEIVFPAGILQAPFYTR	8	1	FALSE	_NEIVFPAGILQAPFYTR_	131.414	FALSE	_NEIVFPAGILQAPFYTR_	_NEIVFPAGILQAPFYTR_	no group specified	LABEL_FREE	FALSE	NaN	5.60995e-09	9.24006e-05	92.0932	130.916	92.2485	3.08429e-05	9.24006e-05	6.10497e-09	1.22143e-07	FALSE	NaN	120.677	120.677	TRUE	TRUE	-30.3818	2	_NEIVFPAGILQAPFYTR_	_NEIVFPAGILQAPFYTR_	968.52	968.521	120.677
Not Defined	A210305_bc_hela_200ng_100min_dia_standard_py3_1017	NA	A210305_bc_hela_200ng_100min_dia_standard_py3_1017.d	1	P42892	P42892	-149.96	-154.753	4.54764e-17	4.10347e-08	9.52998e-17	3.25473e-08	20	116.61	DNFQDTLQVVTAHYR	Stripped Sequence	TRUE	0	DNFQDTLQVVTAHYR	9	2	FALSE	_DNFQDTLQVVTAHYR_	64.4732	FALSE	_DNFQDTLQVVTAHYR_	_DNFQDTLQVVTAHYR_	no group specified	LABEL_FREE	FALSE	NaN	2.17474e-15	1.24049e-05	61.7671	64.5135	61.7314	4.13498e-06	1.24049e-05	5.55781e-40	4.32834e-14	FALSE	NaN	46.4824	46.4824	TRUE	TRUE	-23.4343	3	_DNFQDTLQVVTAHYR_	_DNFQDTLQVVTAHYR_	602.964	602.964	46.4824
Not Defined	A210305_bc_hela_200ng_100min_dia_standard_py3_1017	NA	A210305_bc_hela_200ng_100min_dia_standard_py3_1017.d	1	P42892	P42892	-149.96	-154.753	4.54764e-17	4.10347e-08	9.52998e-17	3.25473e-08	20	116.61	DNFQDTLQVVTAHYR	Stripped Sequence	TRUE	0	DNFQDTLQVVTAHYR	9	2	FALSE	_DNFQDTLQVVTAHYR_	64.4732	FALSE	_DNFQDTLQVVTAHYR_	_DNFQDTLQVVTAHYR_	no group specified	LABEL_FREE	FALSE	NaN	7.36627e-19	3.13254e-06	61.7992	64.5498	61.7314	1.1061e-05	3.00467e-05	3.81215e-09	3.13254e-06	FALSE	NaN	30.8358	30.8358	TRUE	TRUE	-20.3317	2	_DNFQDTLQVVTAHYR_	_DNFQDTLQVVTAHYR_	903.942	903.943	30.8358
Not Defined	A210305_bc_hela_200ng_100min_dia_standard_py3_1017	NA	A210305_bc_hela_200ng_100min_dia_standard_py3_1017.d	1	P42892	P42892	-149.96	-154.753	4.54764e-17	4.10347e-08	9.52998e-17	3.25473e-08	20	116.61	VFNDYTAVPDLYFENAMR	Stripped Sequence	TRUE	0	VFNDYTAVPDLYFENAMR	10	1	FALSE	_VFNDYTAVPDLYFENAMR_	99.3398	FALSE	_VFNDYTAVPDLYFENAMR_	_VFNDYTAVPDLYFENAMR_	no group specified	LABEL_FREE	FALSE	NaN	5.35455e-12	4.38629e-05	83.5816	99.4783	83.5021	1.46405e-05	4.38629e-05	2.66892e-16	5.87302e-08	FALSE	NaN	323.544	323.544	TRUE	TRUE	-26.848	2	_VFNDYTAVPDLYFENAMR_	_VFNDYTAVPDLYFENAMR_	1083	1083	323.544
Not Defined	A210305_bc_hela_200ng_100min_dia_standard_py3_1017	NA	A210305_bc_hela_200ng_100min_dia_standard_py3_1017.d	1	P42892	P42892	-149.96	-154.753	4.54764e-17	4.10347e-08	9.52998e-17	3.25473e-08	20	116.61	TPESSHEGLITDPHSPSR	Stripped Sequence	TRUE	0	TPESSHEGLITDPHSPSR	11	2	FALSE	_TPESSHEGLITDPHSPSR_	-6.45607	FALSE	_TPESSHEGLITDPHSPSR_	_TPESSHEGLITDPHSPSR_	no group specified	LABEL_FREE	FALSE	NaN	1.50096e-09	8.33201e-05	18.3251	-6.38522	18.2907	2.92087e-05	8.33201e-05	8.07648e-17	4.30596e-06	FALSE	NaN	154.999	154.999	TRUE	TRUE	-29.6628	3	_TPESSHEGLITDPHSPSR_	_TPESSHEGLITDPHSPSR_	649.645	649.645	154.999
Not Defined	A210305_bc_hela_200ng_100min_dia_standard_py3_1017	NA	A210305_bc_hela_200ng_100min_dia_standard_py3_1017.d	1	P42892	P42892	-149.96	-154.753	4.54764e-17	4.10347e-08	9.52998e-17	3.25473e-08	20	116.61	TPESSHEGLITDPHSPSR	Stripped Sequence	TRUE	0	TPESSHEGLITDPHSPSR	11	2	FALSE	_TPESSHEGLITDPHSPSR_	-6.45607	FALSE	_TPESSHEGLITDPHSPSR_	_TPESSHEGLITDPHSPSR_	no group specified	LABEL_FREE	FALSE	NaN	0.0165467	0.00118663	18.2839	-6.46996	18.2907	0.164709	0.468977	0.00118663	0.0239637	FALSE	NaN	2.03582	2.03582	TRUE	TRUE	-42.8881	2	_TPESSHEGLITDPHSPSR_	_TPESSHEGLITDPHSPSR_	973.964	973.964	2.03582
Not Defined	A210305_bc_hela_200ng_100min_dia_standard_py3_1017	NA	A210305_bc_hela_200ng_100min_dia_standard_py3_1017.d	1	P42892	P42892	-149.96	-154.753	4.54764e-17	4.10347e-08	9.52998e-17	3.25473e-08	20	116.61	DEELIYHK	Stripped Sequence	TRUE	0	DEELIYHK	12	1	FALSE	_DEELIYHK_	-4.6466	FALSE	_DEELIYHK_	_DEELIYHK_	no group specified	LABEL_FREE	FALSE	NaN	0.00194055	0.00080639	18.7951	-5.35148	19.1006	0.00705798	0.017455	0.00080639	0.00291257	FALSE	NaN	121.203	121.203	TRUE	TRUE	-39.7609	2	_DEELIYHK_	_DEELIYHK_	523.761	523.761	121.203
Not Defined	A210305_bc_hela_200ng_100min_dia_standard_py3_1017	NA	A210305_bc_hela_200ng_100min_dia_standard_py3_1017.d	1	P42892	P42892	-149.96	-154.753	4.54764e-17	4.10347e-08	9.52998e-17	3.25473e-08	20	116.61	TSPFFSVYVSADSK	Stripped Sequence	TRUE	0	TSPFFSVYVSADSK	14	1	FALSE	_TSPFFSVYVSADSK_	63.9697	FALSE	_TSPFFSVYVSADSK_	_TSPFFSVYVSADSK_	no group specified	LABEL_FREE	FALSE	NaN	0.0688131	0.00432863	61.3121	63.27	61.8199	0.0120207	0.0235395	0.00432863	0.00819385	FALSE	NaN	48.1229	48.1229	TRUE	TRUE	-50.9186	2	_TSPFFSVYVSADSK_	_TSPFFSVYVSADSK_	767.875	767.876	48.1229
Not Defined	A210305_bc_hela_200ng_100min_dia_standard_py3_1017	NA	A210305_bc_hela_200ng_100min_dia_standard_py3_1017.d	1	P42892	P42892	-149.96	-154.753	4.54764e-17	4.10347e-08	9.52998e-17	3.25473e-08	20	116.61	RDEELIYHK	Stripped Sequence	TRUE	1	RDEELIYHK	15	1	FALSE	_RDEELIYHK_	-23.5564	FALSE	_RDEELIYHK_	_RDEELIYHK_	no group specified	LABEL_FREE	FALSE	NaN	4.01755e-10	7.38872e-05	11.354	-23.1713	11.2198	0.000539956	0.00136275	7.38872e-05	0.000183229	FALSE	NaN	27.0975	27.0975	TRUE	TRUE	-28.9699	3	_RDEELIYHK_	_RDEELIYHK_	401.544	401.543	27.0975
Not Defined	A210305_bc_hela_200ng_100min_dia_standard_py3_1017	NA	A210305_bc_hela_200ng_100min_dia_standard_py3_1017.d	1	P42892	P42892	-149.96	-154.753	4.54764e-17	4.10347e-08	9.52998e-17	3.25473e-08	20	116.61	DQWSMTPPMVNAYYSPTK	Stripped Sequence	TRUE	0	DQWSMTPPMVNAYYSPTK	16	1	FALSE	_DQWSMTPPMVNAYYSPTK_	80.4724	FALSE	_DQWSMTPPMVNAYYSPTK_	_DQWSMTPPMVNAYYSPTK_	no group specified	LABEL_FREE	FALSE	NaN	3.19524e-09	8.86336e-05	72.53	80.6689	72.4131	2.95446e-05	8.86336e-05	3.16267e-14	9.36311e-11	FALSE	NaN	253.56	253.56	TRUE	TRUE	-30.0715	2	_DQWSMTPPMVNAYYSPTK_	_DQWSMTPPMVNAYYSPTK_	1058.48	1058.48	253.56
Not Defined	A210305_bc_hela_200ng_100min_dia_standard_py3_1017	NA	A210305_bc_hela_200ng_100min_dia_standard_py3_1017.d	1	P42892	P42892	-149.96	-154.753	4.54764e-17	4.10347e-08	9.52998e-17	3.25473e-08	20	116.61	ADAIYNMIGYPNFIMDPK	Stripped Sequence	TRUE	0	ADAIYNMIGYPNFIMDPK	17	1	FALSE	_ADAIYNMIGYPNFIMDPK_	126.701	FALSE	_ADAIYNMIGYPNFIMDPK_	_ADAIYNMIGYPNFIMDPK_	no group specified	LABEL_FREE	FALSE	NaN	1.52018e-13	2.55957e-05	89.4558	120.837	90.8711	0.0106918	0.0296656	2.55957e-05	0.00238422	FALSE	NaN	63.6699	63.6699	TRUE	TRUE	-25.234	2	_ADAIYNMIGYPNFIMDPK_	_ADAIYNMIGYPNFIMDPK_	1036.99	1036.99	63.6699
Not Defined	A210305_bc_hela_200ng_100min_dia_standard_py3_1017	NA	A210305_bc_hela_200ng_100min_dia_standard_py3_1017.d	1	P42892	P42892	-149.96	-154.753	4.54764e-17	4.10347e-08	9.52998e-17	3.25473e-08	20	116.61	HTLGENIADNGGLK	Stripped Sequence	TRUE	0	HTLGENIADNGGLK	18	1	FALSE	_HTLGENIADNGGLK_	7.74765	FALSE	_HTLGENIADNGGLK_	_HTLGENIADNGGLK_	no group specified	LABEL_FREE	FALSE	NaN	3.11438e-07	0.000117301	25.2449	7.79825	25.2204	0.00432289	0.0128514	2.51072e-11	0.000117301	FALSE	NaN	63.2025	63.2025	TRUE	TRUE	-32.7743	2	_HTLGENIADNGGLK_	_HTLGENIADNGGLK_	719.868	719.869	63.2025
Not Defined	A210305_bc_hela_200ng_100min_dia_standard_py3_1017	NA	A210305_bc_hela_200ng_100min_dia_standard_py3_1017.d	1	P42892	P42892	-149.96	-154.753	4.54764e-17	4.10347e-08	9.52998e-17	3.25473e-08	20	116.61	WGTFSNLWEHNQAIIK	Stripped Sequence	TRUE	0	WGTFSNLWEHNQAIIK	19	1	FALSE	_WGTFSNLWEHNQAIIK_	70.2336	FALSE	_WGTFSNLWEHNQAIIK_	_WGTFSNLWEHNQAIIK_	no group specified	LABEL_FREE	FALSE	NaN	1.61722e-10	6.71571e-05	65.5088	69.2953	66.1526	0.0580338	0.166036	6.71571e-05	0.00799877	FALSE	NaN	2.66028	2.66028	TRUE	TRUE	-28.505	3	_WGTFSNLWEHNQAIIK_	_WGTFSNLWEHNQAIIK_	648.664	648.664	2.66028
Not Defined	A210305_bc_hela_200ng_100min_dia_standard_py3_1017	NA	A210305_bc_hela_200ng_100min_dia_standard_py3_1017.d	1	P42898	P42898	-154.037	-163.182	5.14445e-11	0.000299159	3.47433e-11	0.000138442	6	40.1766	TAEGAVNLISR	Stripped Sequence	TRUE	0	TAEGAVNLISR	1	1	TRUE	_TAEGAVNLISR_	18.3906	FALSE	_TAEGAVNLISR_	_TAEGAVNLISR_	no group specified	LABEL_FREE	FALSE	NaN	2.4318e-06	0.000146902	31.2566	18.9189	30.9644	8.84518e-05	0.000146902	8.15893e-09	0.000118445	FALSE	NaN	166.829	166.829	TRUE	TRUE	-34.159	2	_TAEGAVNLISR_	_TAEGAVNLISR_	565.812	565.812	166.829
Not Defined	A210305_bc_hela_200ng_100min_dia_standard_py3_1017	NA	A210305_bc_hela_200ng_100min_dia_standard_py3_1017.d	1	P42898	P42898	-154.037	-163.182	5.14445e-11	0.000299159	3.47433e-11	0.000138442	6	40.1766	TQEWDEFPNGR	Stripped Sequence	TRUE	0	TQEWDEFPNGR	2	1	TRUE	_TQEWDEFPNGR_	28.8108	FALSE	_TQEWDEFPNGR_	_TQEWDEFPNGR_	no group specified	LABEL_FREE	FALSE	NaN	0.00256723	0.000833892	38.1255	29.8952	37.5133	0.000421119	0.000833892	4.55953e-08	0.00042942	FALSE	NaN	61.7277	61.7277	TRUE	TRUE	-40.0215	2	_TQEWDEFPNGR_	_TQEWDEFPNGR_	689.805	689.805	61.7277
Not Defined	A210305_bc_hela_200ng_100min_dia_standard_py3_1017	NA	A210305_bc_hela_200ng_100min_dia_standard_py3_1017.d	1	P42898	P42898	-154.037	-163.182	5.14445e-11	0.000299159	3.47433e-11	0.000138442	6	40.1766	ETAEALLQVLK	Stripped Sequence	TRUE	0	ETAEALLQVLK	3	1	TRUE	_ETAEALLQVLK_	71.2586	FALSE	_ETAEALLQVLK_	_ETAEALLQVLK_	no group specified	LABEL_FREE	FALSE	NaN	0.0220141	0.00192428	66.5185	71.1645	66.5871	0.00175316	0.0023386	0.000996592	0.00192428	FALSE	NaN	30.5429	30.5429	TRUE	TRUE	-45.8264	2	_ETAEALLQVLK_	_ETAEALLQVLK_	607.853	607.853	30.5429
Not Defined	A210305_bc_hela_200ng_100min_dia_standard_py3_1017	NA	A210305_bc_hela_200ng_100min_dia_standard_py3_1017.d	1	P42898	P42898	-154.037	-163.182	5.14445e-11	0.000299159	3.47433e-11	0.000138442	6	40.1766	WGNSSSPAFGELK	Stripped Sequence	TRUE	0	WGNSSSPAFGELK	4	1	FALSE	_WGNSSSPAFGELK_	36.2472	FALSE	_WGNSSSPAFGELK_	_WGNSSSPAFGELK_	no group specified	LABEL_FREE	FALSE	NaN	0.0683826	0.00430483	42.6669	36.7425	42.3434	0.0532504	0.155446	7.38247e-13	0.00430483	FALSE	NaN	29.6474	29.6474	TRUE	TRUE	-50.8829	2	_WGNSSSPAFGELK_	_WGNSSSPAFGELK_	690.333	690.333	29.6474
Not Defined	A210305_bc_hela_200ng_100min_dia_standard_py3_1017	NA	A210305_bc_hela_200ng_100min_dia_standard_py3_1017.d	1	P42898	P42898	-154.037	-163.182	5.14445e-11	0.000299159	3.47433e-11	0.000138442	6	40.1766	VTCLPWNDEPLAAETSLLK	Stripped Sequence	TRUE	0	VTCLPWNDEPLAAETSLLK	5	1	FALSE	_VTC[+57]LPWNDEPLAAETSLLK_	100.311	FALSE	_VTC[Carbamidomethyl (C)]LPWNDEPLAAETSLLK_	_VTC[Carbamidomethyl (C)]LPWNDEPLAAETSLLK_	no group specified	LABEL_FREE	FALSE	NaN	2.67624e-10	7.08466e-05	84.2575	98.6115	85.1932	0.0107053	0.02888	7.08466e-05	0.00316505	FALSE	NaN	13.5258	13.5258	TRUE	TRUE	-28.761	2	_VTC[+57]LPWNDEPLAAETSLLK_	_VTC[Carbamidomethyl (C)]LPWNDEPLAAETSLLK_	1079.05	1079.05	13.5258
Not Defined	A210305_bc_hela_200ng_100min_dia_standard_py3_1017	NA	A210305_bc_hela_200ng_100min_dia_standard_py3_1017.d	1	P42898	P42898	-154.037	-163.182	5.14445e-11	0.000299159	3.47433e-11	0.000138442	6	40.1766	GHPEAGSFEADLK	Stripped Sequence	TRUE	0	GHPEAGSFEADLK	6	1	FALSE	_GHPEAGSFEADLK_	7.69985	FALSE	_GHPEAGSFEADLK_	_GHPEAGSFEADLK_	no group specified	LABEL_FREE	FALSE	NaN	7.99373e-05	0.000413443	24.3119	6.18485	25.0861	0.0494812	0.0844102	0.000413443	0.06362	FALSE	NaN	7.82992	7.82992	TRUE	TRUE	-36.9176	2	_GHPEAGSFEADLK_	_GHPEAGSFEADLK_	679.323	679.323	7.82992
Not Defined	A210305_bc_hela_200ng_100min_dia_standard_py3_1017	NA	A210305_bc_hela_200ng_100min_dia_standard_py3_1017.d	1	P43003	P43003	-161.283	-161.283	0.000250597	0.000127153	0.000104555	6.16459e-05	1	47.1263	DVEMGNSVIEENEMK	Stripped Sequence	TRUE	0	DVEMGNSVIEENEMK	2	1	TRUE	_DVEMGNSVIEENEMK_	41.8359	FALSE	_DVEMGNSVIEENEMK_	_DVEMGNSVIEENEMK_	no group specified	LABEL_FREE	FALSE	NaN	5.52267e-12	4.40669e-05	45.6441	41.2845	46.009	0.000891942	0.00261777	1.39913e-05	4.40669e-05	FALSE	NaN	45.2347	45.2347	TRUE	TRUE	-26.8624	2	_DVEMGNSVIEENEMK_	_DVEMGNSVIEENEMK_	862.379	862.38	45.2347
Not Defined	A210305_bc_hela_200ng_100min_dia_standard_py3_1017	NA	A210305_bc_hela_200ng_100min_dia_standard_py3_1017.d	1	P43007	P43007	-153.482	-157.376	9.73789e-12	3.96393e-06	7.25189e-12	2.27231e-06	8	109.954	LGSEGEDLIR	Stripped Sequence	TRUE	0	LGSEGEDLIR	1	1	TRUE	_LGSEGEDLIR_	17.5324	FALSE	_LGSEGEDLIR_	_LGSEGEDLIR_	no group specified	LABEL_FREE	FALSE	NaN	2.76713e-07	0.000116408	30.5439	17.5378	30.5414	8.69057e-05	0.000144277	3.23268e-08	0.000116408	FALSE	NaN	368.673	368.673	TRUE	TRUE	-32.6986	2	_LGSEGEDLIR_	_LGSEGEDLIR_	544.783	544.783	368.673
Not Defined	A210305_bc_hela_200ng_100min_dia_standard_py3_1017	NA	A210305_bc_hela_200ng_100min_dia_standard_py3_1017.d	1	P43007	P43007	-153.482	-157.376	9.73789e-12	3.96393e-06	7.25189e-12	2.27231e-06	8	109.954	ETVDSFLDLAR	Stripped Sequence	TRUE	0	ETVDSFLDLAR	2	1	TRUE	_ETVDSFLDLAR_	71.5919	FALSE	_ETVDSFLDLAR_	_ETVDSFLDLAR_	no group specified	LABEL_FREE	FALSE	NaN	6.68018e-16	1.00982e-05	66.8257	71.5872	66.829	3.36607e-06	1.00982e-05	2.74554e-21	2.50083e-12	FALSE	NaN	333.006	333.006	TRUE	TRUE	-22.9546	2	_ETVDSFLDLAR_	_ETVDSFLDLAR_	633.322	633.323	333.006
Not Defined	A210305_bc_hela_200ng_100min_dia_standard_py3_1017	NA	A210305_bc_hela_200ng_100min_dia_standard_py3_1017.d	1	P43007	P43007	-153.482	-157.376	9.73789e-12	3.96393e-06	7.25189e-12	2.27231e-06	8	109.954	KGEQELAEVK	Stripped Sequence	TRUE	1	KGEQELAEVK	3	1	TRUE	_KGEQELAEVK_	-24.6006	FALSE	_KGEQELAEVK_	_KGEQELAEVK_	no group specified	LABEL_FREE	FALSE	NaN	4.17805e-06	0.000163874	10.9892	-24.6851	11.0185	6.07941e-05	0.000163874	9.26918e-14	1.85087e-05	FALSE	NaN	119.528	119.528	TRUE	TRUE	-34.5484	2	_KGEQELAEVK_	_KGEQELAEVK_	565.806	565.806	119.528
Not Defined	A210305_bc_hela_200ng_100min_dia_standard_py3_1017	NA	A210305_bc_hela_200ng_100min_dia_standard_py3_1017.d	1	P43007	P43007	-153.482	-157.376	9.73789e-12	3.96393e-06	7.25189e-12	2.27231e-06	8	109.954	TQVTYLAFPGEMLLR	Stripped Sequence	TRUE	0	TQVTYLAFPGEMLLR	4	1	FALSE	_TQVTYLAFPGEMLLR_	105.107	FALSE	_TQVTYLAFPGEMLLR_	_TQVTYLAFPGEMLLR_	no group specified	LABEL_FREE	FALSE	NaN	3.25077e-15	1.33087e-05	86.5287	107.109	85.9348	4.43623e-06	1.33087e-05	3.93161e-26	1.14469e-12	FALSE	NaN	53.9834	53.9834	TRUE	TRUE	-23.5996	2	_TQVTYLAFPGEMLLR_	_TQVTYLAFPGEMLLR_	869.963	869.964	53.9834
Not Defined	A210305_bc_hela_200ng_100min_dia_standard_py3_1017	NA	A210305_bc_hela_200ng_100min_dia_standard_py3_1017.d	1	P43007	P43007	-153.482	-157.376	9.73789e-12	3.96393e-06	7.25189e-12	2.27231e-06	8	109.954	SNETNGYLDSAQAGPAAGPGAPGTAAGR	Stripped Sequence	TRUE	0	SNETNGYLDSAQAGPAAGPGAPGTAAGR	5	1	FALSE	_SNETNGYLDSAQAGPAAGPGAPGTAAGR_	30.2582	FALSE	_SNETNGYLDSAQAGPAAGPGAPGTAAGR_	_SNETNGYLDSAQAGPAAGPGAPGTAAGR_	no group specified	LABEL_FREE	FALSE	NaN	3.44098e-14	1.99514e-05	38.1888	30.2672	38.1834	6.65055e-06	1.99514e-05	8.40089e-31	2.14671e-10	FALSE	NaN	58.2345	58.2345	TRUE	TRUE	-24.5904	3	_SNETNGYLDSAQAGPAAGPGAPGTAAGR_	_SNETNGYLDSAQAGPAAGPGAPGTAAGR_	853.4	853.401	58.2345
Not Defined	A210305_bc_hela_200ng_100min_dia_standard_py3_1017	NA	A210305_bc_hela_200ng_100min_dia_standard_py3_1017.d	1	P43007	P43007	-153.482	-157.376	9.73789e-12	3.96393e-06	7.25189e-12	2.27231e-06	8	109.954	SEEETSPLVTHQNPAGPVASAPELESK	Stripped Sequence	TRUE	0	SEEETSPLVTHQNPAGPVASAPELESK	6	1	FALSE	_SEEETSPLVTHQNPAGPVASAPELESK_	40.6686	FALSE	_SEEETSPLVTHQNPAGPVASAPELESK_	_SEEETSPLVTHQNPAGPVASAPELESK_	no group specified	LABEL_FREE	FALSE	NaN	1.42065e-11	5.0142e-05	45.314	40.7645	45.2548	0.00096171	0.00280853	2.64545e-05	5.0142e-05	FALSE	NaN	40.7876	40.7876	TRUE	TRUE	-27.3099	3	_SEEETSPLVTHQNPAGPVASAPELESK_	_SEEETSPLVTHQNPAGPVASAPELESK_	935.458	935.458	40.7876
Not Defined	A210305_bc_hela_200ng_100min_dia_standard_py3_1017	NA	A210305_bc_hela_200ng_100min_dia_standard_py3_1017.d	1	P43007	P43007	-153.482	-157.376	9.73789e-12	3.96393e-06	7.25189e-12	2.27231e-06	8	109.954	TTTVVNVEGDALGAGILHHLNQK	Stripped Sequence	TRUE	0	TTTVVNVEGDALGAGILHHLNQK	7	1	FALSE	_TTTVVNVEGDALGAGILHHLNQK_	63.2312	FALSE	_TTTVVNVEGDALGAGILHHLNQK_	_TTTVVNVEGDALGAGILHHLNQK_	no group specified	LABEL_FREE	FALSE	NaN	1.13081e-14	1.65191e-05	60.8132	62.4436	61.2953	0.000131216	0.000368951	8.17786e-06	1.65191e-05	FALSE	NaN	103.553	103.553	TRUE	TRUE	-24.1185	3	_TTTVVNVEGDALGAGILHHLNQK_	_TTTVVNVEGDALGAGILHHLNQK_	796.427	796.428	103.553
Not Defined	A210305_bc_hela_200ng_100min_dia_standard_py3_1017	NA	A210305_bc_hela_200ng_100min_dia_standard_py3_1017.d	1	P43007	P43007	-153.482	-157.376	9.73789e-12	3.96393e-06	7.25189e-12	2.27231e-06	8	109.954	NLFPSNLVVAAFR	Stripped Sequence	TRUE	0	NLFPSNLVVAAFR	8	1	FALSE	_NLFPSNLVVAAFR_	102.355	FALSE	_NLFPSNLVVAAFR_	_NLFPSNLVVAAFR_	no group specified	LABEL_FREE	FALSE	NaN	6.95879e-07	0.000124863	84.6798	101.807	84.914	0.00580209	0.0172761	5.31896e-06	0.000124863	FALSE	NaN	88.2972	88.2972	TRUE	TRUE	-33.3	2	_NLFPSNLVVAAFR_	_NLFPSNLVVAAFR_	724.406	724.407	88.2972
Not Defined	A210305_bc_hela_200ng_100min_dia_standard_py3_1017	NA	A210305_bc_hela_200ng_100min_dia_standard_py3_1017.d	1	P43034	P43034	-149.77	-153.255	2.13993e-17	1.16353e-09	4.93032e-17	1.27096e-09	25	585.917	TAPYVVTGSVDQTVK	Stripped Sequence	TRUE	0	TAPYVVTGSVDQTVK	1	1	TRUE	_TAPYVVTGSVDQTVK_	29.6584	FALSE	_TAPYVVTGSVDQTVK_	_TAPYVVTGSVDQTVK_	no group specified	LABEL_FREE	FALSE	NaN	3.65538e-18	4.12856e-06	37.8372	29.7257	37.7878	1.38173e-06	4.12856e-06	2.24228e-10	1.64209e-08	FALSE	NaN	7769.64	7769.64	TRUE	TRUE	-20.9284	2	_TAPYVVTGSVDQTVK_	_TAPYVVTGSVDQTVK_	782.914	782.916	7769.64
Not Defined	A210305_bc_hela_200ng_100min_dia_standard_py3_1017	NA	A210305_bc_hela_200ng_100min_dia_standard_py3_1017.d	1	P43034	P43034	-149.77	-153.255	2.13993e-17	1.16353e-09	4.93032e-17	1.27096e-09	25	585.917	EEFTSGGPLGQK	Stripped Sequence	TRUE	0	EEFTSGGPLGQK	2	1	TRUE	_EEFTSGGPLGQK_	12.7931	FALSE	_EEFTSGGPLGQK_	_EEFTSGGPLGQK_	no group specified	LABEL_FREE	FALSE	NaN	3.28465e-14	1.98009e-05	28.0583	12.9422	27.9811	6.78322e-06	1.98009e-05	1.04883e-13	5.48728e-07	FALSE	NaN	3535.95	3535.95	TRUE	TRUE	-24.5705	2	_EEFTSGGPLGQK_	_EEFTSGGPLGQK_	625.307	625.307	3535.95
Not Defined	A210305_bc_hela_200ng_100min_dia_standard_py3_1017	NA	A210305_bc_hela_200ng_100min_dia_standard_py3_1017.d	1	P43034	P43034	-149.77	-153.255	2.13993e-17	1.16353e-09	4.93032e-17	1.27096e-09	25	585.917	PGPFLLSGSR	Stripped Sequence	TRUE	0	PGPFLLSGSR	3	1	TRUE	_PGPFLLSGSR_	34.1111	FALSE	_PGPFLLSGSR_	_PGPFLLSGSR_	no group specified	LABEL_FREE	FALSE	NaN	0.00018129	0.000526355	40.7857	34.04	40.8394	0.000439761	0.000526355	0.000331145	0.000461784	FALSE	NaN	3536.36	3536.36	TRUE	TRUE	-37.6488	2	_PGPFLLSGSR_	_PGPFLLSGSR_	515.788	515.787	3536.36
Not Defined	A210305_bc_hela_200ng_100min_dia_standard_py3_1017	NA	A210305_bc_hela_200ng_100min_dia_standard_py3_1017.d	1	P43034	P43034	-149.77	-153.255	2.13993e-17	1.16353e-09	4.93032e-17	1.27096e-09	25	585.917	VWDYETGDFER	Stripped Sequence	TRUE	0	VWDYETGDFER	4	1	FALSE	_VWDYETGDFER_	42.7244	FALSE	_VWDYETGDFER_	_VWDYETGDFER_	no group specified	LABEL_FREE	FALSE	NaN	6.56005e-16	1.00649e-05	46.4988	42.5541	46.629	3.35754e-06	1.00649e-05	2.14143e-13	7.69513e-09	FALSE	NaN	2779.23	2779.23	TRUE	TRUE	-22.9473	2	_VWDYETGDFER_	_VWDYETGDFER_	708.807	708.807	2779.23
Not Defined	A210305_bc_hela_200ng_100min_dia_standard_py3_1017	NA	A210305_bc_hela_200ng_100min_dia_standard_py3_1017.d	1	P43034	P43034	-149.77	-153.255	2.13993e-17	1.16353e-09	4.93032e-17	1.27096e-09	25	585.917	FILSCADDK	Stripped Sequence	TRUE	0	FILSCADDK	5	1	FALSE	_FILSC[+57]ADDK_	18.3946	FALSE	_FILSC[Carbamidomethyl (C)]ADDK_	_FILSC[Carbamidomethyl (C)]ADDK_	no group specified	LABEL_FREE	FALSE	NaN	4.05538e-15	1.38374e-05	31.1597	18.7477	30.9665	6.07818e-06	1.38374e-05	5.13821e-08	4.34579e-06	FALSE	NaN	2610.91	2610.91	TRUE	TRUE	-23.6909	2	_FILSC[+57]ADDK_	_FILSC[Carbamidomethyl (C)]ADDK_	534.755	534.755	2610.91
Not Defined	A210305_bc_hela_200ng_100min_dia_standard_py3_1017	NA	A210305_bc_hela_200ng_100min_dia_standard_py3_1017.d	1	P43034	P43034	-149.77	-153.255	2.13993e-17	1.16353e-09	4.93032e-17	1.27096e-09	25	585.917	EWIPRPPEK	Stripped Sequence	TRUE	1	EWIPRPPEK	6	1	FALSE	_EWIPRPPEK_	13.3394	FALSE	_EWIPRPPEK_	_EWIPRPPEK_	no group specified	LABEL_FREE	FALSE	NaN	1.14795e-12	3.50931e-05	28.2392	13.2792	28.2738	1.17171e-05	3.50931e-05	1.27133e-14	5.80968e-08	FALSE	NaN	2076.15	2076.15	TRUE	TRUE	-26.1369	2	_EWIPRPPEK_	_EWIPRPPEK_	576.314	576.314	2076.15
Not Defined	A210305_bc_hela_200ng_100min_dia_standard_py3_1017	NA	A210305_bc_hela_200ng_100min_dia_standard_py3_1017.d	1	P43034	P43034	-149.77	-153.255	2.13993e-17	1.16353e-09	4.93032e-17	1.27096e-09	25	585.917	EAELDVNEELDK	Stripped Sequence	TRUE	0	EAELDVNEELDK	7	1	FALSE	_EAELDVNEELDK_	29.8443	FALSE	_EAELDVNEELDK_	_EAELDVNEELDK_	no group specified	LABEL_FREE	FALSE	NaN	8.17708e-08	0.000108679	37.8469	29.739	37.9224	0.000115277	0.000217511	1.964e-05	0.000108679	FALSE	NaN	2053.5	2053.5	TRUE	TRUE	-31.9385	2	_EAELDVNEELDK_	_EAELDVNEELDK_	702.33	702.331	2053.5
Not Defined	A210305_bc_hela_200ng_100min_dia_standard_py3_1017	NA	A210305_bc_hela_200ng_100min_dia_standard_py3_1017.d	1	P43034	P43034	-149.77	-153.255	2.13993e-17	1.16353e-09	4.93032e-17	1.27096e-09	25	585.917	MVRPNQDGTLIASCSNDQTVR	Stripped Sequence	TRUE	1	MVRPNQDGTLIASCSNDQTVR	8	1	FALSE	_MVRPNQDGTLIASC[+57]SNDQTVR_	17.2801	FALSE	_MVRPNQDGTLIASC[Carbamidomethyl (C)]SNDQTVR_	_MVRPNQDGTLIASC[Carbamidomethyl (C)]SNDQTVR_	no group specified	LABEL_FREE	FALSE	NaN	1.68129e-12	3.71426e-05	30.7277	17.9284	30.4271	1.23845e-05	3.71426e-05	1.05243e-11	1.0852e-08	FALSE	NaN	1589.78	1589.78	TRUE	TRUE	-26.3111	3	_MVRPNQDGTLIASC[+57]SNDQTVR_	_MVRPNQDGTLIASC[Carbamidomethyl (C)]SNDQTVR_	788.046	788.047	1589.78
Not Defined	A210305_bc_hela_200ng_100min_dia_standard_py3_1017	NA	A210305_bc_hela_200ng_100min_dia_standard_py3_1017.d	1	P43034	P43034	-149.77	-153.255	2.13993e-17	1.16353e-09	4.93032e-17	1.27096e-09	25	585.917	GVLFHSGGK	Stripped Sequence	TRUE	0	GVLFHSGGK	9	1	FALSE	_GVLFHSGGK_	-27.6725	FALSE	_GVLFHSGGK_	_GVLFHSGGK_	no group specified	LABEL_FREE	FALSE	NaN	0.000313011	0.00059993	9.96077	-27.634	9.94693	0.000270125	0.00059993	1.72228e-10	0.000210444	FALSE	NaN	901.604	901.604	TRUE	TRUE	-38.1404	2	_GVLFHSGGK_	_GVLFHSGGK_	451.248	451.248	901.604
Not Defined	A210305_bc_hela_200ng_100min_dia_standard_py3_1017	NA	A210305_bc_hela_200ng_100min_dia_standard_py3_1017.d	1	P43034	P43034	-149.77	-153.255	2.13993e-17	1.16353e-09	4.93032e-17	1.27096e-09	25	585.917	KWTSVIR	Stripped Sequence	TRUE	1	KWTSVIR	10	1	FALSE	_KWTSVIR_	-10.8881	FALSE	_KWTSVIR_	_KWTSVIR_	no group specified	LABEL_FREE	FALSE	NaN	0.00576974	0.000920921	16.1461	-11.377	16.3333	0.000540746	0.000920921	0.000179984	0.000521334	FALSE	NaN	901.343	901.343	TRUE	TRUE	-40.8657	2	_KWTSVIR_	_KWTSVIR_	445.266	445.266	901.343
Not Defined	A210305_bc_hela_200ng_100min_dia_standard_py3_1017	NA	A210305_bc_hela_200ng_100min_dia_standard_py3_1017.d	1	P43034	P43034	-149.77	-153.255	2.13993e-17	1.16353e-09	4.93032e-17	1.27096e-09	25	585.917	SNGYEEAYSVFK	Stripped Sequence	TRUE	0	SNGYEEAYSVFK	11	1	FALSE	_SNGYEEAYSVFK_	41.7449	FALSE	_SNGYEEAYSVFK_	_SNGYEEAYSVFK_	no group specified	LABEL_FREE	FALSE	NaN	0.000420266	0.00063804	46.0114	41.8394	45.9488	0.000260797	0.00063804	2.87018e-07	0.000144065	FALSE	NaN	656.262	656.262	TRUE	TRUE	-38.4036	2	_SNGYEEAYSVFK_	_SNGYEEAYSVFK_	697.317	697.317	656.262
Not Defined	A210305_bc_hela_200ng_100min_dia_standard_py3_1017	NA	A210305_bc_hela_200ng_100min_dia_standard_py3_1017.d	1	P43034	P43034	-149.77	-153.255	2.13993e-17	1.16353e-09	4.93032e-17	1.27096e-09	25	585.917	VWVVATK	Stripped Sequence	TRUE	0	VWVVATK	12	1	FALSE	_VWVVATK_	8.12866	FALSE	_VWVVATK_	_VWVVATK_	no group specified	LABEL_FREE	FALSE	NaN	2.18968e-10	6.93864e-05	25.4682	8.25989	25.4049	4.20239e-05	6.93864e-05	5.46663e-09	5.66799e-05	FALSE	NaN	351.811	351.811	TRUE	TRUE	-28.6586	2	_VWVVATK_	_VWVVATK_	401.745	401.744	351.811
Not Defined	A210305_bc_hela_200ng_100min_dia_standard_py3_1017	NA	A210305_bc_hela_200ng_100min_dia_standard_py3_1017.d	1	P43034	P43034	-149.77	-153.255	2.13993e-17	1.16353e-09	4.93032e-17	1.27096e-09	25	585.917	LWDFQGFECIR	Stripped Sequence	TRUE	0	LWDFQGFECIR	13	1	FALSE	_LWDFQGFEC[+57]IR_	86.4334	FALSE	_LWDFQGFEC[Carbamidomethyl (C)]IR_	_LWDFQGFEC[Carbamidomethyl (C)]IR_	no group specified	LABEL_FREE	FALSE	NaN	8.40532e-15	1.56982e-05	76.1551	86.5453	76.0937	5.23276e-06	1.56982e-05	2.72485e-21	2.16798e-11	FALSE	NaN	328.851	328.851	TRUE	TRUE	-23.9941	2	_LWDFQGFEC[+57]IR_	_LWDFQGFEC[Carbamidomethyl (C)]IR_	735.845	735.846	328.851
Not Defined	A210305_bc_hela_200ng_100min_dia_standard_py3_1017	NA	A210305_bc_hela_200ng_100min_dia_standard_py3_1017.d	1	P43034	P43034	-149.77	-153.255	2.13993e-17	1.16353e-09	4.93032e-17	1.27096e-09	25	585.917	EAELDVNEELDKK	Stripped Sequence	TRUE	1	EAELDVNEELDKK	14	2	FALSE	_EAELDVNEELDKK_	15.3188	FALSE	_EAELDVNEELDKK_	_EAELDVNEELDKK_	no group specified	LABEL_FREE	FALSE	NaN	1.0155e-16	7.30311e-06	29.5181	15.3304	29.5109	2.43437e-06	7.30311e-06	1.57746e-28	7.34756e-12	FALSE	NaN	68.7821	68.7821	TRUE	TRUE	-22.2055	3	_EAELDVNEELDKK_	_EAELDVNEELDKK_	511.254	511.254	68.7821
Not Defined	A210305_bc_hela_200ng_100min_dia_standard_py3_1017	NA	A210305_bc_hela_200ng_100min_dia_standard_py3_1017.d	1	P43034	P43034	-149.77	-153.255	2.13993e-17	1.16353e-09	4.93032e-17	1.27096e-09	25	585.917	EAELDVNEELDKK	Stripped Sequence	TRUE	1	EAELDVNEELDKK	14	2	FALSE	_EAELDVNEELDKK_	15.3188	FALSE	_EAELDVNEELDKK_	_EAELDVNEELDKK_	no group specified	LABEL_FREE	FALSE	NaN	0.00388114	0.000875894	29.5543	15.3953	29.5109	0.000295459	0.000875894	1.82468e-22	1.04825e-05	FALSE	NaN	30.1775	30.1775	TRUE	TRUE	-40.4298	2	_EAELDVNEELDKK_	_EAELDVNEELDKK_	766.378	766.379	30.1775
Not Defined	A210305_bc_hela_200ng_100min_dia_standard_py3_1017	NA	A210305_bc_hela_200ng_100min_dia_standard_py3_1017.d	1	P43034	P43034	-149.77	-153.255	2.13993e-17	1.16353e-09	4.93032e-17	1.27096e-09	25	585.917	GHTDSVQDISFDHSGK	Stripped Sequence	TRUE	0	GHTDSVQDISFDHSGK	15	2	FALSE	_GHTDSVQDISFDHSGK_	-0.540414	FALSE	_GHTDSVQDISFDHSGK_	_GHTDSVQDISFDHSGK_	no group specified	LABEL_FREE	FALSE	NaN	2.20316e-05	0.000267131	20.659	-0.670397	20.7173	0.000210011	0.000362895	8.73313e-09	0.000267131	FALSE	NaN	2726.65	2726.65	TRUE	TRUE	-35.8269	3	_GHTDSVQDISFDHSGK_	_GHTDSVQDISFDHSGK_	577.264	577.264	2726.65
Not Defined	A210305_bc_hela_200ng_100min_dia_standard_py3_1017	NA	A210305_bc_hela_200ng_100min_dia_standard_py3_1017.d	1	P43034	P43034	-149.77	-153.255	2.13993e-17	1.16353e-09	4.93032e-17	1.27096e-09	25	585.917	GHTDSVQDISFDHSGK	Stripped Sequence	TRUE	0	GHTDSVQDISFDHSGK	15	2	FALSE	_GHTDSVQDISFDHSGK_	-0.540414	FALSE	_GHTDSVQDISFDHSGK_	_GHTDSVQDISFDHSGK_	no group specified	LABEL_FREE	FALSE	NaN	4.0123e-06	0.000162429	20.6401	-0.716547	20.7173	0.00573611	0.0166663	0.000162429	0.000379557	FALSE	NaN	28.7975	28.7975	TRUE	TRUE	-34.5188	2	_GHTDSVQDISFDHSGK_	_GHTDSVQDISFDHSGK_	865.392	865.393	28.7975
Not Defined	A210305_bc_hela_200ng_100min_dia_standard_py3_1017	NA	A210305_bc_hela_200ng_100min_dia_standard_py3_1017.d	1	P43034	P43034	-149.77	-153.255	2.13993e-17	1.16353e-09	4.93032e-17	1.27096e-09	25	585.917	YALSGHR	Stripped Sequence	TRUE	0	YALSGHR	16	1	FALSE	_YALSGHR_	-44.194	FALSE	_YALSGHR_	_YALSGHR_	no group specified	LABEL_FREE	FALSE	NaN	2.83795e-09	8.7839e-05	4.49983	-44.2534	4.5204	0.0562584	0.168687	3.86332e-08	8.7839e-05	FALSE	NaN	1902.24	1902.24	TRUE	TRUE	-30.0068	2	_YALSGHR_	_YALSGHR_	402.212	402.21	1902.24
Not Defined	A210305_bc_hela_200ng_100min_dia_standard_py3_1017	NA	A210305_bc_hela_200ng_100min_dia_standard_py3_1017.d	1	P43034	P43034	-149.77	-153.255	2.13993e-17	1.16353e-09	4.93032e-17	1.27096e-09	25	585.917	LLASCSADMTIK	Stripped Sequence	TRUE	0	LLASCSADMTIK	17	1	FALSE	_LLASC[+57]SADMTIK_	27.9303	FALSE	_LLASC[Carbamidomethyl (C)]SADMTIK_	_LLASC[Carbamidomethyl (C)]SADMTIK_	no group specified	LABEL_FREE	FALSE	NaN	1.38849e-13	2.52271e-05	36.2363	27.6798	36.4059	8.40905e-06	2.52271e-05	2.95791e-15	2.06945e-11	FALSE	NaN	1115.7	1115.7	TRUE	TRUE	-25.1943	2	_LLASC[+57]SADMTIK_	_LLASC[Carbamidomethyl (C)]SADMTIK_	655.328	655.329	1115.7
Not Defined	A210305_bc_hela_200ng_100min_dia_standard_py3_1017	NA	A210305_bc_hela_200ng_100min_dia_standard_py3_1017.d	1	P43034	P43034	-149.77	-153.255	2.13993e-17	1.16353e-09	4.93032e-17	1.27096e-09	25	585.917	MWEVQTGYCVK	Stripped Sequence	TRUE	0	MWEVQTGYCVK	18	1	FALSE	_MWEVQTGYC[+57]VK_	39.6918	FALSE	_MWEVQTGYC[Carbamidomethyl (C)]VK_	_MWEVQTGYC[Carbamidomethyl (C)]VK_	no group specified	LABEL_FREE	FALSE	NaN	1.15381e-20	1.40922e-06	44.7014	39.7451	44.6685	5.36077e-07	1.40922e-06	1.3634e-19	1.99013e-07	FALSE	NaN	286.768	286.768	TRUE	TRUE	-18.8339	2	_MWEVQTGYC[+57]VK_	_MWEVQTGYC[Carbamidomethyl (C)]VK_	700.82	700.821	286.768
Not Defined	A210305_bc_hela_200ng_100min_dia_standard_py3_1017	NA	A210305_bc_hela_200ng_100min_dia_standard_py3_1017.d	1	P43034	P43034	-149.77	-153.255	2.13993e-17	1.16353e-09	4.93032e-17	1.27096e-09	25	585.917	TMHGHDHNVSSVAIMPNGDHIVSASR	Stripped Sequence	TRUE	0	TMHGHDHNVSSVAIMPNGDHIVSASR	19	2	FALSE	_TMHGHDHNVSSVAIMPNGDHIVSASR_	13.5672	FALSE	_TMHGHDHNVSSVAIMPNGDHIVSASR_	_TMHGHDHNVSSVAIMPNGDHIVSASR_	no group specified	LABEL_FREE	FALSE	NaN	0.00218174	0.000817659	28.3974	13.5543	28.4048	0.000345875	0.000817659	1.00248e-08	0.000219954	FALSE	NaN	183.507	183.507	TRUE	TRUE	-39.8688	4	_TMHGHDHNVSSVAIMPNGDHIVSASR_	_TMHGHDHNVSSVAIMPNGDHIVSASR_	693.079	693.079	183.507
Not Defined	A210305_bc_hela_200ng_100min_dia_standard_py3_1017	NA	A210305_bc_hela_200ng_100min_dia_standard_py3_1017.d	1	P43034	P43034	-149.77	-153.255	2.13993e-17	1.16353e-09	4.93032e-17	1.27096e-09	25	585.917	TMHGHDHNVSSVAIMPNGDHIVSASR	Stripped Sequence	TRUE	0	TMHGHDHNVSSVAIMPNGDHIVSASR	19	2	FALSE	_TMHGHDHNVSSVAIMPNGDHIVSASR_	13.5672	FALSE	_TMHGHDHNVSSVAIMPNGDHIVSASR_	_TMHGHDHNVSSVAIMPNGDHIVSASR_	no group specified	LABEL_FREE	FALSE	NaN	0.0635037	0.00404135	28.3526	13.4764	28.4048	0.0613214	0.167473	0.00404135	0.0124495	FALSE	NaN	36.5836	36.5836	TRUE	TRUE	-50.4791	5	_TMHGHDHNVSSVAIMPNGDHIVSASR_	_TMHGHDHNVSSVAIMPNGDHIVSASR_	554.665	554.665	36.5836
Not Defined	A210305_bc_hela_200ng_100min_dia_standard_py3_1017	NA	A210305_bc_hela_200ng_100min_dia_standard_py3_1017.d	1	P43034	P43034	-149.77	-153.255	2.13993e-17	1.16353e-09	4.93032e-17	1.27096e-09	25	585.917	EHEHVVECISWAPESSYSSISEATGSETK	Stripped Sequence	TRUE	0	EHEHVVECISWAPESSYSSISEATGSETK	20	1	FALSE	_EHEHVVEC[+57]ISWAPESSYSSISEATGSETK_	54.9468	FALSE	_EHEHVVEC[Carbamidomethyl (C)]ISWAPESSYSSISEATGSETK_	_EHEHVVEC[Carbamidomethyl (C)]ISWAPESSYSSISEATGSETK_	no group specified	LABEL_FREE	FALSE	NaN	6.94033e-16	1.01629e-05	55.4388	55.2203	55.2543	3.38765e-06	1.01629e-05	1.64227e-40	5.51714e-14	FALSE	NaN	72.9331	72.9331	TRUE	TRUE	-22.97	4	_EHEHVVEC[+57]ISWAPESSYSSISEATGSETK_	_EHEHVVEC[Carbamidomethyl (C)]ISWAPESSYSSISEATGSETK_	809.864	809.865	72.9331
Not Defined	A210305_bc_hela_200ng_100min_dia_standard_py3_1017	NA	A210305_bc_hela_200ng_100min_dia_standard_py3_1017.d	1	P43034	P43034	-149.77	-153.255	2.13993e-17	1.16353e-09	4.93032e-17	1.27096e-09	25	585.917	TLNAHEHFVTSLDFHK	Stripped Sequence	TRUE	0	TLNAHEHFVTSLDFHK	21	1	FALSE	_TLNAHEHFVTSLDFHK_	22.4726	FALSE	_TLNAHEHFVTSLDFHK_	_TLNAHEHFVTSLDFHK_	no group specified	LABEL_FREE	FALSE	NaN	2.8405e-20	1.67784e-06	33.4256	22.2585	33.5517	2.21623e-06	4.97086e-06	3.29207e-28	1.67784e-06	FALSE	NaN	103.27	103.27	TRUE	TRUE	-19.1527	3	_TLNAHEHFVTSLDFHK_	_TLNAHEHFVTSLDFHK_	632.651	632.652	103.27
Not Defined	A210305_bc_hela_200ng_100min_dia_standard_py3_1017	NA	A210305_bc_hela_200ng_100min_dia_standard_py3_1017.d	1	P43034	P43034	-149.77	-153.255	2.13993e-17	1.16353e-09	4.93032e-17	1.27096e-09	25	585.917	VMELESK	Stripped Sequence	TRUE	0	VMELESK	22	1	FALSE	_VMELESK_	-14.4043	FALSE	_VMELESK_	_VMELESK_	no group specified	LABEL_FREE	FALSE	NaN	0.018473	0.00139476	14.9588	-14.2221	14.8799	0.0452213	0.118599	0.00139476	0.0156702	FALSE	NaN	69.8471	69.8471	TRUE	TRUE	-43.9415	2	_VMELESK_	_VMELESK_	418.215	418.214	69.8471
Not Defined	A210305_bc_hela_200ng_100min_dia_standard_py3_1017	NA	A210305_bc_hela_200ng_100min_dia_standard_py3_1017.d	1	P43121	P43121	-151.58	-151.58	1.91614e-14	9.26348e-12	2.22444e-14	1.64065e-11	21	499.812	GATLALTQVTPQDER	Stripped Sequence	TRUE	0	GATLALTQVTPQDER	1	1	TRUE	_GATLALTQVTPQDER_	36.0287	FALSE	_GATLALTQVTPQDER_	_GATLALTQVTPQDER_	no group specified	LABEL_FREE	FALSE	NaN	3.171e-06	0.000154505	41.9957	35.9246	42.0673	0.000140354	0.000266557	1.22239e-09	0.000154505	FALSE	NaN	3558	3558	TRUE	TRUE	-34.3485	2	_GATLALTQVTPQDER_	_GATLALTQVTPQDER_	800.42	800.421	3558
Not Defined	A210305_bc_hela_200ng_100min_dia_standard_py3_1017	NA	A210305_bc_hela_200ng_100min_dia_standard_py3_1017.d	1	P43121	P43121	-151.58	-151.58	1.91614e-14	9.26348e-12	2.22444e-14	1.64065e-11	21	499.812	EPEEVATCVGR	Stripped Sequence	TRUE	0	EPEEVATCVGR	2	1	TRUE	_EPEEVATC[+57]VGR_	-0.546571	FALSE	_EPEEVATC[Carbamidomethyl (C)]VGR_	_EPEEVATC[Carbamidomethyl (C)]VGR_	no group specified	LABEL_FREE	FALSE	NaN	4.1175e-06	0.000163359	20.6616	-0.66391	20.7145	0.000107702	0.000163359	7.14216e-07	0.000159031	FALSE	NaN	3318.22	3318.22	TRUE	TRUE	-34.5377	2	_EPEEVATC[+57]VGR_	_EPEEVATC[Carbamidomethyl (C)]VGR_	623.79	623.79	3318.22
Not Defined	A210305_bc_hela_200ng_100min_dia_standard_py3_1017	NA	A210305_bc_hela_200ng_100min_dia_standard_py3_1017.d	1	P43121	P43121	-151.58	-151.58	1.91614e-14	9.26348e-12	2.22444e-14	1.64065e-11	21	499.812	EVTVPVFYPTEK	Stripped Sequence	TRUE	0	EVTVPVFYPTEK	3	1	TRUE	_EVTVPVFYPTEK_	58.871	FALSE	_EVTVPVFYPTEK_	_EVTVPVFYPTEK_	no group specified	LABEL_FREE	FALSE	NaN	3.23777e-16	8.92387e-06	57.9641	58.9207	57.9	2.97751e-06	8.92387e-06	7.66204e-10	7.90664e-09	FALSE	NaN	2070.83	2070.83	TRUE	TRUE	-22.6643	2	_EVTVPVFYPTEK_	_EVTVPVFYPTEK_	704.872	704.872	2070.83
Not Defined	A210305_bc_hela_200ng_100min_dia_standard_py3_1017	NA	A210305_bc_hela_200ng_100min_dia_standard_py3_1017.d	1	P43121	P43121	-151.58	-151.58	1.91614e-14	9.26348e-12	2.22444e-14	1.64065e-11	21	499.812	GPVLQLHDLK	Stripped Sequence	TRUE	0	GPVLQLHDLK	4	1	FALSE	_GPVLQLHDLK_	19.4944	FALSE	_GPVLQLHDLK_	_GPVLQLHDLK_	no group specified	LABEL_FREE	FALSE	NaN	2.01391e-12	3.81161e-05	31.6171	19.5113	31.6054	1.27199e-05	3.81161e-05	9.55726e-13	4.36136e-08	FALSE	NaN	1791.05	1791.05	TRUE	TRUE	-26.394	2	_GPVLQLHDLK_	_GPVLQLHDLK_	560.33	560.329	1791.05
Not Defined	A210305_bc_hela_200ng_100min_dia_standard_py3_1017	NA	A210305_bc_hela_200ng_100min_dia_standard_py3_1017.d	1	P43121	P43121	-151.58	-151.58	1.91614e-14	9.26348e-12	2.22444e-14	1.64065e-11	21	499.812	IFLCQGK	Stripped Sequence	TRUE	0	IFLCQGK	5	1	FALSE	_IFLC[+57]QGK_	2.76847	FALSE	_IFLC[Carbamidomethyl (C)]QGK_	_IFLC[Carbamidomethyl (C)]QGK_	no group specified	LABEL_FREE	FALSE	NaN	0.0318908	0.00252768	22.4107	2.61717	22.4896	0.001142	0.00252768	1.42498e-05	0.000884062	FALSE	NaN	1527.91	1527.91	TRUE	TRUE	-47.47	2	_IFLC[+57]QGK_	_IFLC[Carbamidomethyl (C)]QGK_	433.234	433.233	1527.91
Not Defined	A210305_bc_hela_200ng_100min_dia_standard_py3_1017	NA	A210305_bc_hela_200ng_100min_dia_standard_py3_1017.d	1	P43121	P43121	-151.58	-151.58	1.91614e-14	9.26348e-12	2.22444e-14	1.64065e-11	21	499.812	DAQFYCELNYR	Stripped Sequence	TRUE	0	DAQFYCELNYR	6	1	FALSE	_DAQFYC[+57]ELNYR_	46.8203	FALSE	_DAQFYC[Carbamidomethyl (C)]ELNYR_	_DAQFYC[Carbamidomethyl (C)]ELNYR_	no group specified	LABEL_FREE	FALSE	NaN	1.01832e-17	4.93015e-06	49.7249	47.0004	49.5692	1.64931e-06	4.93015e-06	5.54937e-20	1.77911e-08	FALSE	NaN	1216.73	1216.73	TRUE	TRUE	-21.3162	2	_DAQFYC[+57]ELNYR_	_DAQFYC[Carbamidomethyl (C)]ELNYR_	739.822	739.823	1216.73
Not Defined	A210305_bc_hela_200ng_100min_dia_standard_py3_1017	NA	A210305_bc_hela_200ng_100min_dia_standard_py3_1017.d	1	P43121	P43121	-151.58	-151.58	1.91614e-14	9.26348e-12	2.22444e-14	1.64065e-11	21	499.812	EETGQVLER	Stripped Sequence	TRUE	0	EETGQVLER	7	1	FALSE	_EETGQVLER_	-14.0843	FALSE	_EETGQVLER_	_EETGQVLER_	no group specified	LABEL_FREE	FALSE	NaN	2.22076e-05	0.000267797	15.1229	-13.8398	15.0179	0.000392681	0.000905139	5.10706e-06	0.000267797	FALSE	NaN	846.165	846.165	TRUE	TRUE	-35.8333	2	_EETGQVLER_	_EETGQVLER_	530.767	530.767	846.165
Not Defined	A210305_bc_hela_200ng_100min_dia_standard_py3_1017	NA	A210305_bc_hela_200ng_100min_dia_standard_py3_1017.d	1	P43121	P43121	-151.58	-151.58	1.91614e-14	9.26348e-12	2.22444e-14	1.64065e-11	21	499.812	NGYPIPQVIWYK	Stripped Sequence	TRUE	0	NGYPIPQVIWYK	8	1	FALSE	_NGYPIPQVIWYK_	77.7964	FALSE	_NGYPIPQVIWYK_	_NGYPIPQVIWYK_	no group specified	LABEL_FREE	FALSE	NaN	1.69291e-12	3.71845e-05	70.7279	77.7195	70.7736	4.21374e-05	8.92232e-05	4.55857e-09	3.71845e-05	FALSE	NaN	637.573	637.573	TRUE	TRUE	-26.3143	2	_NGYPIPQVIWYK_	_NGYPIPQVIWYK_	739.396	739.397	637.573
Not Defined	A210305_bc_hela_200ng_100min_dia_standard_py3_1017	NA	A210305_bc_hela_200ng_100min_dia_standard_py3_1017.d	1	P43121	P43121	-151.58	-151.58	1.91614e-14	9.26348e-12	2.22444e-14	1.64065e-11	21	499.812	KLPEPESR	Stripped Sequence	TRUE	1	KLPEPESR	9	1	FALSE	_KLPEPESR_	-30.4082	FALSE	_KLPEPESR_	_KLPEPESR_	no group specified	LABEL_FREE	FALSE	NaN	0.0462892	0.00321177	8.68586	-31.0798	8.9158	0.00394239	0.0077039	0.000911518	0.00321177	FALSE	NaN	587.782	587.782	TRUE	TRUE	-49.0035	2	_KLPEPESR_	_KLPEPESR_	478.264	478.264	587.782
Not Defined	A210305_bc_hela_200ng_100min_dia_standard_py3_1017	NA	A210305_bc_hela_200ng_100min_dia_standard_py3_1017.d	1	P43121	P43121	-151.58	-151.58	1.91614e-14	9.26348e-12	2.22444e-14	1.64065e-11	21	499.812	EAEEETTNDNGVLVLEPAR	Stripped Sequence	TRUE	0	EAEEETTNDNGVLVLEPAR	10	1	FALSE	_EAEEETTNDNGVLVLEPAR_	44.4705	FALSE	_EAEEETTNDNGVLVLEPAR_	_EAEEETTNDNGVLVLEPAR_	no group specified	LABEL_FREE	FALSE	NaN	3.11973e-18	4.01366e-06	48.0855	44.5948	48.0133	1.33892e-06	4.01366e-06	1.28808e-16	3.10796e-09	FALSE	NaN	475.585	475.585	TRUE	TRUE	-20.8689	2	_EAEEETTNDNGVLVLEPAR_	_EAEEETTNDNGVLVLEPAR_	1043.5	1043.5	475.585
Not Defined	A210305_bc_hela_200ng_100min_dia_standard_py3_1017	NA	A210305_bc_hela_200ng_100min_dia_standard_py3_1017.d	1	P43121	P43121	-151.58	-151.58	1.91614e-14	9.26348e-12	2.22444e-14	1.64065e-11	21	499.812	LPEEMGLLQGSSGDK	Stripped Sequence	TRUE	0	LPEEMGLLQGSSGDK	11	1	FALSE	_LPEEMGLLQGSSGDK_	46.4147	FALSE	_LPEEMGLLQGSSGDK_	_LPEEMGLLQGSSGDK_	no group specified	LABEL_FREE	FALSE	NaN	3.506e-07	0.000118281	49.1225	46.2775	49.218	5.04122e-05	0.000118281	1.07574e-07	3.28482e-05	FALSE	NaN	462.314	462.314	TRUE	TRUE	-32.8506	2	_LPEEMGLLQGSSGDK_	_LPEEMGLLQGSSGDK_	780.882	780.883	462.314
Not Defined	A210305_bc_hela_200ng_100min_dia_standard_py3_1017	NA	A210305_bc_hela_200ng_100min_dia_standard_py3_1017.d	1	P43121	P43121	-151.58	-151.58	1.91614e-14	9.26348e-12	2.22444e-14	1.64065e-11	21	499.812	APEEPNIQVNPLGIPVNSK	Stripped Sequence	TRUE	0	APEEPNIQVNPLGIPVNSK	12	2	FALSE	_APEEPNIQVNPLGIPVNSK_	68.6409	FALSE	_APEEPNIQVNPLGIPVNSK_	_APEEPNIQVNPLGIPVNSK_	no group specified	LABEL_FREE	FALSE	NaN	6.12807e-12	4.4693e-05	64.4292	68.8413	64.2939	1.52877e-05	4.4693e-05	2.78241e-10	1.16983e-06	FALSE	NaN	318.146	318.146	TRUE	TRUE	-26.9113	3	_APEEPNIQVNPLGIPVNSK_	_APEEPNIQVNPLGIPVNSK_	672.697	672.697	318.146
Not Defined	A210305_bc_hela_200ng_100min_dia_standard_py3_1017	NA	A210305_bc_hela_200ng_100min_dia_standard_py3_1017.d	1	P43121	P43121	-151.58	-151.58	1.91614e-14	9.26348e-12	2.22444e-14	1.64065e-11	21	499.812	APEEPNIQVNPLGIPVNSK	Stripped Sequence	TRUE	0	APEEPNIQVNPLGIPVNSK	12	2	FALSE	_APEEPNIQVNPLGIPVNSK_	68.6409	FALSE	_APEEPNIQVNPLGIPVNSK_	_APEEPNIQVNPLGIPVNSK_	no group specified	LABEL_FREE	FALSE	NaN	3.162e-18	4.02539e-06	64.4657	68.8953	64.2939	4.55107e-06	9.62782e-06	1.57881e-15	4.02539e-06	FALSE	NaN	188.262	188.262	TRUE	TRUE	-20.8739	2	_APEEPNIQVNPLGIPVNSK_	_APEEPNIQVNPLGIPVNSK_	1008.54	1008.54	188.262
Not Defined	A210305_bc_hela_200ng_100min_dia_standard_py3_1017	NA	A210305_bc_hela_200ng_100min_dia_standard_py3_1017.d	1	P43121	P43121	-151.58	-151.58	1.91614e-14	9.26348e-12	2.22444e-14	1.64065e-11	21	499.812	VLSTLNVLVTPELLETGVECTASNDLGK	Stripped Sequence	TRUE	0	VLSTLNVLVTPELLETGVECTASNDLGK	13	1	FALSE	_VLSTLNVLVTPELLETGVEC[+57]TASNDLGK_	142.853	FALSE	_VLSTLNVLVTPELLETGVEC[Carbamidomethyl (C)]TASNDLGK_	_VLSTLNVLVTPELLETGVEC[Carbamidomethyl (C)]TASNDLGK_	no group specified	LABEL_FREE	FALSE	NaN	1.91679e-07	0.000113893	96.4609	152.782	94.8987	3.95972e-05	0.000113893	4.19807e-15	4.89818e-06	FALSE	NaN	162.152	162.152	TRUE	TRUE	-32.4657	3	_VLSTLNVLVTPELLETGVEC[+57]TASNDLGK_	_VLSTLNVLVTPELLETGVEC[Carbamidomethyl (C)]TASNDLGK_	991.521	991.522	162.152
Not Defined	A210305_bc_hela_200ng_100min_dia_standard_py3_1017	NA	A210305_bc_hela_200ng_100min_dia_standard_py3_1017.d	1	P43121	P43121	-151.58	-151.58	1.91614e-14	9.26348e-12	2.22444e-14	1.64065e-11	21	499.812	QGQGQSEPGEYEQR	Stripped Sequence	TRUE	0	QGQGQSEPGEYEQR	14	1	FALSE	_QGQGQSEPGEYEQR_	-23.9904	FALSE	_QGQGQSEPGEYEQR_	_QGQGQSEPGEYEQR_	no group specified	LABEL_FREE	FALSE	NaN	8.78843e-23	5.01206e-07	11.2262	-23.99	11.2261	1.67071e-07	5.01206e-07	1.78591e-17	7.01626e-12	FALSE	NaN	84.7548	84.7548	TRUE	TRUE	-17.159	2	_QGQGQSEPGEYEQR_	_QGQGQSEPGEYEQR_	796.85	796.852	84.7548
Not Defined	A210305_bc_hela_200ng_100min_dia_standard_py3_1017	NA	A210305_bc_hela_200ng_100min_dia_standard_py3_1017.d	1	P43121	P43121	-151.58	-151.58	1.91614e-14	9.26348e-12	2.22444e-14	1.64065e-11	21	499.812	VHIQSSQTVESSGLYTLQSILK	Stripped Sequence	TRUE	0	VHIQSSQTVESSGLYTLQSILK	15	1	FALSE	_VHIQSSQTVESSGLYTLQSILK_	81.239	FALSE	_VHIQSSQTVESSGLYTLQSILK_	_VHIQSSQTVESSGLYTLQSILK_	no group specified	LABEL_FREE	FALSE	NaN	1.30624e-16	7.63104e-06	72.8869	81.3062	72.8497	0.00024494	0.000727189	2.14567e-13	7.63104e-06	FALSE	NaN	80.2788	80.2788	TRUE	TRUE	-22.3045	3	_VHIQSSQTVESSGLYTLQSILK_	_VHIQSSQTVESSGLYTLQSILK_	806.767	806.768	80.2788
Not Defined	A210305_bc_hela_200ng_100min_dia_standard_py3_1017	NA	A210305_bc_hela_200ng_100min_dia_standard_py3_1017.d	1	P43121	P43121	-151.58	-151.58	1.91614e-14	9.26348e-12	2.22444e-14	1.64065e-11	21	499.812	VWLEVEPVGMLK	Stripped Sequence	TRUE	0	VWLEVEPVGMLK	16	2	FALSE	_VWLEVEPVGMLK_	84.8189	FALSE	_VWLEVEPVGMLK_	_VWLEVEPVGMLK_	no group specified	LABEL_FREE	FALSE	NaN	8.87849e-08	0.000109169	74.9718	84.5824	75.1292	9.51739e-05	0.000176352	3.40878e-10	0.000109169	FALSE	NaN	1282	1282	TRUE	TRUE	-31.9887	2	_VWLEVEPVGMLK_	_VWLEVEPVGMLK_	700.386	700.387	1282
Not Defined	A210305_bc_hela_200ng_100min_dia_standard_py3_1017	NA	A210305_bc_hela_200ng_100min_dia_standard_py3_1017.d	1	P43121	P43121	-151.58	-151.58	1.91614e-14	9.26348e-12	2.22444e-14	1.64065e-11	21	499.812	VWLEVEPVGMLK	Stripped Sequence	TRUE	0	VWLEVEPVGMLK	16	2	FALSE	_VWLEVEPVGM[+16]LK_	68.7089	FALSE	_VWLEVEPVGM[Oxidation (M)]LK_	_VWLEVEPVGM[Oxidation (M)]LK_	no group specified	LABEL_FREE	FALSE	NaN	0.000431203	0.000641294	64.8032	68.1965	65.1356	0.0201991	0.0360027	0.000641294	0.0239533	FALSE	NaN	33.8129	33.8129	TRUE	TRUE	-38.4265	2	_VWLEVEPVGM[+16]LK_	_VWLEVEPVGM[Oxidation (M)]LK_	708.384	708.384	33.8129
Not Defined	A210305_bc_hela_200ng_100min_dia_standard_py3_1017	NA	A210305_bc_hela_200ng_100min_dia_standard_py3_1017.d	1	P43121	P43121	-151.58	-151.58	1.91614e-14	9.26348e-12	2.22444e-14	1.64065e-11	21	499.812	SELVVEVK	Stripped Sequence	TRUE	0	SELVVEVK	17	1	FALSE	_SELVVEVK_	11.8816	FALSE	_SELVVEVK_	_SELVVEVK_	no group specified	LABEL_FREE	FALSE	NaN	0.000418743	0.000637577	27.6355	12.1342	27.4919	0.00447216	0.0119459	0.000637577	0.000833019	FALSE	NaN	211.312	211.312	TRUE	TRUE	-38.4004	2	_SELVVEVK_	_SELVVEVK_	451.763	451.763	211.312
Not Defined	A210305_bc_hela_200ng_100min_dia_standard_py3_1017	NA	A210305_bc_hela_200ng_100min_dia_standard_py3_1017.d	1	P43121	P43121	-151.58	-151.58	1.91614e-14	9.26348e-12	2.22444e-14	1.64065e-11	21	499.812	SDKLPEEMGLLQGSSGDK	Stripped Sequence	TRUE	1	SDKLPEEMGLLQGSSGDK	18	1	FALSE	_SDKLPEEMGLLQGSSGDK_	40.5221	FALSE	_SDKLPEEMGLLQGSSGDK_	_SDKLPEEMGLLQGSSGDK_	no group specified	LABEL_FREE	FALSE	NaN	1.26428e-20	1.43207e-06	45.1717	40.5339	45.1644	4.77366e-07	1.43207e-06	1.25264e-24	2.51248e-11	FALSE	NaN	265.337	265.337	TRUE	TRUE	-18.8661	3	_SDKLPEEMGLLQGSSGDK_	_SDKLPEEMGLLQGSSGDK_	630.975	630.976	265.337
Not Defined	A210305_bc_hela_200ng_100min_dia_standard_py3_1017	NA	A210305_bc_hela_200ng_100min_dia_standard_py3_1017.d	1	P43121	P43121	-151.58	-151.58	1.91614e-14	9.26348e-12	2.22444e-14	1.64065e-11	21	499.812	KSELVVEVK	Stripped Sequence	TRUE	1	KSELVVEVK	19	1	FALSE	_KSELVVEVK_	-6.60284	FALSE	_KSELVVEVK_	_KSELVVEVK_	no group specified	LABEL_FREE	FALSE	NaN	0.000792483	0.000712985	18	-7.04766	18.2187	0.0422998	0.0954355	0.000712985	0.0307508	FALSE	NaN	28.418	28.418	TRUE	TRUE	-38.964	2	_KSELVVEVK_	_KSELVVEVK_	515.811	515.81	28.418
Not Defined	A210305_bc_hela_200ng_100min_dia_standard_py3_1017	NA	A210305_bc_hela_200ng_100min_dia_standard_py3_1017.d	1	P43155	P43155	-152.862	-160.474	1.40948e-12	7.91783e-05	1.1794e-12	3.92942e-05	11	43.3828	EPVGILTSNHR	Stripped Sequence	TRUE	0	EPVGILTSNHR	1	1	TRUE	_EPVGILTSNHR_	-1.35715	FALSE	_EPVGILTSNHR_	_EPVGILTSNHR_	no group specified	LABEL_FREE	FALSE	NaN	1.37719e-08	9.82183e-05	20.3262	-1.51243	20.3839	3.71314e-05	9.82183e-05	7.43772e-14	1.31758e-05	FALSE	NaN	105.872	105.872	TRUE	TRUE	-30.8882	2	_EPVGILTSNHR_	_EPVGILTSNHR_	611.831	611.831	105.872
Not Defined	A210305_bc_hela_200ng_100min_dia_standard_py3_1017	NA	A210305_bc_hela_200ng_100min_dia_standard_py3_1017.d	1	P43155	P43155	-152.862	-160.474	1.40948e-12	7.91783e-05	1.1794e-12	3.92942e-05	11	43.3828	ALLQSHPR	Stripped Sequence	TRUE	0	ALLQSHPR	2	1	TRUE	_ALLQSHPR_	-34.4366	FALSE	_ALLQSHPR_	_ALLQSHPR_	no group specified	LABEL_FREE	FALSE	NaN	6.64955e-05	0.000389486	7.92305	-33.4539	7.6393	0.000712804	0.0015388	0.000210123	0.000389486	FALSE	NaN	102.751	102.751	TRUE	TRUE	-36.7565	2	_ALLQSHPR_	_ALLQSHPR_	461.267	461.266	102.751
Not Defined	A210305_bc_hela_200ng_100min_dia_standard_py3_1017	NA	A210305_bc_hela_200ng_100min_dia_standard_py3_1017.d	1	P43155	P43155	-152.862	-160.474	1.40948e-12	7.91783e-05	1.1794e-12	3.92942e-05	11	43.3828	IWNSSLQTNK	Stripped Sequence	TRUE	0	IWNSSLQTNK	3	1	TRUE	_IWNSSLQTNK_	3.88122	FALSE	_IWNSSLQTNK_	_IWNSSLQTNK_	no group specified	LABEL_FREE	FALSE	NaN	1.39168e-06	0.000134795	23.0122	3.75921	23.0823	4.89392e-05	0.000134795	3.45561e-07	1.16773e-05	FALSE	NaN	97.9536	97.9536	TRUE	TRUE	-33.7691	2	_IWNSSLQTNK_	_IWNSSLQTNK_	595.812	595.812	97.9536
Not Defined	A210305_bc_hela_200ng_100min_dia_standard_py3_1017	NA	A210305_bc_hela_200ng_100min_dia_standard_py3_1017.d	1	P43155	P43155	-152.862	-160.474	1.40948e-12	7.91783e-05	1.1794e-12	3.92942e-05	11	43.3828	VMIDNETLPVEYLGGK	Stripped Sequence	TRUE	0	VMIDNETLPVEYLGGK	4	1	FALSE	_VMIDNETLPVEYLGGK_	74.4921	FALSE	_VMIDNETLPVEYLGGK_	_VMIDNETLPVEYLGGK_	no group specified	LABEL_FREE	FALSE	NaN	0.000150984	0.000500795	69.2825	74.9632	68.9494	0.000166943	0.000500795	1.01645e-15	3.32039e-08	FALSE	NaN	58.2435	58.2435	TRUE	TRUE	-37.4841	2	_VMIDNETLPVEYLGGK_	_VMIDNETLPVEYLGGK_	889.456	889.457	58.2435
Not Defined	A210305_bc_hela_200ng_100min_dia_standard_py3_1017	NA	A210305_bc_hela_200ng_100min_dia_standard_py3_1017.d	1	P43155	P43155	-152.862	-160.474	1.40948e-12	7.91783e-05	1.1794e-12	3.92942e-05	11	43.3828	FNITPEIK	Stripped Sequence	TRUE	0	FNITPEIK	5	1	FALSE	_FNITPEIK_	35.526	FALSE	_FNITPEIK_	_FNITPEIK_	no group specified	LABEL_FREE	FALSE	NaN	2.73386e-07	0.000116346	41.2797	34.4687	41.9329	0.0141252	0.0422591	3.85598e-08	0.000116346	FALSE	NaN	84.1113	84.1113	TRUE	TRUE	-32.6908	2	_FNITPEIK_	_FNITPEIK_	481.271	481.271	84.1113
Not Defined	A210305_bc_hela_200ng_100min_dia_standard_py3_1017	NA	A210305_bc_hela_200ng_100min_dia_standard_py3_1017.d	1	P43155	P43155	-152.862	-160.474	1.40948e-12	7.91783e-05	1.1794e-12	3.92942e-05	11	43.3828	ALQPIVSEEEWAHTK	Stripped Sequence	TRUE	0	ALQPIVSEEEWAHTK	6	2	FALSE	_ALQPIVSEEEWAHTK_	39.4468	FALSE	_ALQPIVSEEEWAHTK_	_ALQPIVSEEEWAHTK_	no group specified	LABEL_FREE	FALSE	NaN	0.0138401	0.00109065	44.5827	39.5614	44.5051	0.00360608	0.00972759	5.0331e-28	0.00109065	FALSE	NaN	6.04023	6.04023	TRUE	TRUE	-42.2779	2	_ALQPIVSEEEWAHTK_	_ALQPIVSEEEWAHTK_	869.444	869.445	6.04023
Not Defined	A210305_bc_hela_200ng_100min_dia_standard_py3_1017	NA	A210305_bc_hela_200ng_100min_dia_standard_py3_1017.d	1	P43155	P43155	-152.862	-160.474	1.40948e-12	7.91783e-05	1.1794e-12	3.92942e-05	11	43.3828	ALQPIVSEEEWAHTK	Stripped Sequence	TRUE	0	ALQPIVSEEEWAHTK	6	2	FALSE	_ALQPIVSEEEWAHTK_	39.4468	FALSE	_ALQPIVSEEEWAHTK_	_ALQPIVSEEEWAHTK_	no group specified	LABEL_FREE	FALSE	NaN	0.111322	0.00743848	44.5915	39.5745	44.5051	0.00690766	0.0120903	0.00119417	0.00743848	FALSE	NaN	32.5009	32.5009	TRUE	TRUE	-54.8146	3	_ALQPIVSEEEWAHTK_	_ALQPIVSEEEWAHTK_	579.965	579.965	32.5009
Not Defined	A210305_bc_hela_200ng_100min_dia_standard_py3_1017	NA	A210305_bc_hela_200ng_100min_dia_standard_py3_1017.d	1	P43155	P43155	-152.862	-160.474	1.40948e-12	7.91783e-05	1.1794e-12	3.92942e-05	11	43.3828	AMDDSSVTEHQK	Stripped Sequence	TRUE	0	AMDDSSVTEHQK	7	1	FALSE	_AMDDSSVTEHQK_	-29.9733	FALSE	_AMDDSSVTEHQK_	_AMDDSSVTEHQK_	no group specified	LABEL_FREE	FALSE	NaN	9.54397e-13	3.41014e-05	9.02454	-30.1004	9.07128	0.00487354	0.0145524	3.41014e-05	3.41826e-05	FALSE	NaN	18.1186	18.1186	TRUE	TRUE	-26.0531	2	_AMDDSSVTEHQK_	_AMDDSSVTEHQK_	674.296	674.296	18.1186
Not Defined	A210305_bc_hela_200ng_100min_dia_standard_py3_1017	NA	A210305_bc_hela_200ng_100min_dia_standard_py3_1017.d	1	P43155	P43155	-152.862	-160.474	1.40948e-12	7.91783e-05	1.1794e-12	3.92942e-05	11	43.3828	QLVDEFQASGGVGER	Stripped Sequence	TRUE	0	QLVDEFQASGGVGER	10	1	FALSE	_QLVDEFQASGGVGER_	-2.59722	FALSE	_QLVDEFQASGGVGER_	_QLVDEFQASGGVGER_	no group specified	LABEL_FREE	FALSE	NaN	0.0884443	0.00557755	20.1883	-1.56546	19.7666	0.0143815	0.0219611	0.00557755	0.0156059	FALSE	NaN	6.44011	6.44011	TRUE	TRUE	-52.6335	2	_QLVDEFQASGGVGER_	_QLVDEFQASGGVGER_	796.389	796.39	6.44011
Not Defined	A210305_bc_hela_200ng_100min_dia_standard_py3_1017	NA	A210305_bc_hela_200ng_100min_dia_standard_py3_1017.d	1	P43155	P43155	-152.862	-160.474	1.40948e-12	7.91783e-05	1.1794e-12	3.92942e-05	11	43.3828	LPVPPLQQSLDHYLK	Stripped Sequence	TRUE	0	LPVPPLQQSLDHYLK	11	1	FALSE	_LPVPPLQQSLDHYLK_	73.5311	FALSE	_LPVPPLQQSLDHYLK_	_LPVPPLQQSLDHYLK_	no group specified	LABEL_FREE	FALSE	NaN	0.102552	0.00669245	67.3921	72.145	68.321	0.0434863	0.0637103	0.00669245	0.0600562	FALSE	NaN	75.1311	75.1311	TRUE	TRUE	-53.9839	3	_LPVPPLQQSLDHYLK_	_LPVPPLQQSLDHYLK_	583.33	583.33	75.1311
Not Defined	A210305_bc_hela_200ng_100min_dia_standard_py3_1017	NA	A210305_bc_hela_200ng_100min_dia_standard_py3_1017.d	1	P43155	P43155	-152.862	-160.474	1.40948e-12	7.91783e-05	1.1794e-12	3.92942e-05	11	43.3828	SASMDSLTFVK	Stripped Sequence	TRUE	0	SASMDSLTFVK	12	1	FALSE	_SASMDSLTFVK_	40.07	FALSE	_SASMDSLTFVK_	_SASMDSLTFVK_	no group specified	LABEL_FREE	FALSE	NaN	0.0323517	0.0025516	44.8619	39.9027	45.0106	0.0305066	0.0741097	0.0025516	0.0148587	FALSE	NaN	38.7558	38.7558	TRUE	TRUE	-47.5286	2	_SASMDSLTFVK_	_SASMDSLTFVK_	593.295	593.295	38.7558
Not Defined	A210305_bc_hela_200ng_100min_dia_standard_py3_1017	NA	A210305_bc_hela_200ng_100min_dia_standard_py3_1017.d	1	P43243	P43243	-148.782	-148.782	3.62332e-19	3.78623e-16	1.39171e-18	2.42192e-15	58	734.71	ITPENLPQILLQLK	Stripped Sequence	TRUE	0	ITPENLPQILLQLK	1	2	TRUE	_ITPENLPQILLQLK_	127.041	FALSE	_ITPENLPQILLQLK_	_ITPENLPQILLQLK_	no group specified	LABEL_FREE	FALSE	NaN	1.48004e-14	1.73183e-05	90.4004	124.922	90.9646	7.44456e-06	1.73183e-05	2.70048e-09	5.01269e-06	FALSE	NaN	13274.5	13274.5	TRUE	TRUE	-24.2319	2	_ITPENLPQILLQLK_	_ITPENLPQILLQLK_	810.49	810.491	13274.5
Not Defined	A210305_bc_hela_200ng_100min_dia_standard_py3_1017	NA	A210305_bc_hela_200ng_100min_dia_standard_py3_1017.d	1	P43243	P43243	-148.782	-148.782	3.62332e-19	3.78623e-16	1.39171e-18	2.42192e-15	58	734.71	ITPENLPQILLQLK	Stripped Sequence	TRUE	0	ITPENLPQILLQLK	1	2	TRUE	_ITPENLPQILLQLK_	127.041	FALSE	_ITPENLPQILLQLK_	_ITPENLPQILLQLK_	no group specified	LABEL_FREE	FALSE	NaN	1.60044e-22	5.76153e-07	90.4092	124.96	90.9646	0.000593852	0.00104027	5.76153e-07	0.000740707	FALSE	NaN	26.9875	26.9875	TRUE	TRUE	-17.3604	3	_ITPENLPQILLQLK_	_ITPENLPQILLQLK_	540.663	540.662	26.9875
Not Defined	A210305_bc_hela_200ng_100min_dia_standard_py3_1017	NA	A210305_bc_hela_200ng_100min_dia_standard_py3_1017.d	1	P43243	P43243	-148.782	-148.782	3.62332e-19	3.78623e-16	1.39171e-18	2.42192e-15	58	734.71	SFQQSSLSR	Stripped Sequence	TRUE	0	SFQQSSLSR	2	1	TRUE	_SFQQSSLSR_	-15.2999	FALSE	_SFQQSSLSR_	_SFQQSSLSR_	no group specified	LABEL_FREE	FALSE	NaN	0.000597651	0.000680882	14.4803	-15.343	14.4982	0.000296701	0.000680882	1.74409e-06	0.000207477	FALSE	NaN	13994.7	13994.7	TRUE	TRUE	-38.7156	2	_SFQQSSLSR_	_SFQQSSLSR_	520.262	520.262	13994.7
Not Defined	A210305_bc_hela_200ng_100min_dia_standard_py3_1017	NA	A210305_bc_hela_200ng_100min_dia_standard_py3_1017.d	1	P43243	P43243	-148.782	-148.782	3.62332e-19	3.78623e-16	1.39171e-18	2.42192e-15	58	734.71	GPLPLSSQHR	Stripped Sequence	TRUE	0	GPLPLSSQHR	3	1	TRUE	_GPLPLSSQHR_	-15.172	FALSE	_GPLPLSSQHR_	_GPLPLSSQHR_	no group specified	LABEL_FREE	FALSE	NaN	1.5432e-13	2.56513e-05	14.5271	-15.2306	14.5515	8.74205e-06	2.56513e-05	5.72073e-08	5.17612e-07	FALSE	NaN	13544.4	13544.4	TRUE	TRUE	-25.2406	2	_GPLPLSSQHR_	_GPLPLSSQHR_	546.301	546.302	13544.4
Not Defined	A210305_bc_hela_200ng_100min_dia_standard_py3_1017	NA	A210305_bc_hela_200ng_100min_dia_standard_py3_1017.d	1	P43243	P43243	-148.782	-148.782	3.62332e-19	3.78623e-16	1.39171e-18	2.42192e-15	58	734.71	SQAFIEMETR	Stripped Sequence	TRUE	0	SQAFIEMETR	4	2	FALSE	_SQAFIEMETR_	25.2871	FALSE	_SQAFIEMETR_	_SQAFIEMETR_	no group specified	LABEL_FREE	FALSE	NaN	4.1695e-06	0.000163795	34.8658	24.9634	35.0096	0.000318708	0.000792144	1.84928e-07	0.000163795	FALSE	NaN	12915.7	12915.7	TRUE	TRUE	-34.5469	2	_SQAFIEMETR_	_SQAFIEMETR_	606.29	606.29	12915.7
Not Defined	A210305_bc_hela_200ng_100min_dia_standard_py3_1017	NA	A210305_bc_hela_200ng_100min_dia_standard_py3_1017.d	1	P43243	P43243	-148.782	-148.782	3.62332e-19	3.78623e-16	1.39171e-18	2.42192e-15	58	734.71	SQAFIEMETR	Stripped Sequence	TRUE	0	SQAFIEMETR	4	2	FALSE	_SQAFIEM[+16]ETR_	2.35667	FALSE	_SQAFIEM[Oxidation (M)]ETR_	_SQAFIEM[Oxidation (M)]ETR_	no group specified	LABEL_FREE	FALSE	NaN	1.10087e-10	6.43977e-05	22.3739	2.54732	22.2722	2.68116e-05	6.43977e-05	1.8411e-11	1.60371e-05	FALSE	NaN	159.683	159.683	TRUE	TRUE	-28.3115	2	_SQAFIEM[+16]ETR_	_SQAFIEM[Oxidation (M)]ETR_	614.287	614.287	159.683
Not Defined	A210305_bc_hela_200ng_100min_dia_standard_py3_1017	NA	A210305_bc_hela_200ng_100min_dia_standard_py3_1017.d	1	P43243	P43243	-148.782	-148.782	3.62332e-19	3.78623e-16	1.39171e-18	2.42192e-15	58	734.71	TEEGPTLSYGR	Stripped Sequence	TRUE	0	TEEGPTLSYGR	5	1	FALSE	_TEEGPTLSYGR_	6.48667	FALSE	_TEEGPTLSYGR_	_TEEGPTLSYGR_	no group specified	LABEL_FREE	FALSE	NaN	8.01443e-05	0.000413798	24.6671	6.697	24.5542	0.000227962	0.000413798	6.99367e-05	0.00020015	FALSE	NaN	11016.5	11016.5	TRUE	TRUE	-36.9199	2	_TEEGPTLSYGR_	_TEEGPTLSYGR_	605.291	605.291	11016.5
Not Defined	A210305_bc_hela_200ng_100min_dia_standard_py3_1017	NA	A210305_bc_hela_200ng_100min_dia_standard_py3_1017.d	1	P43243	P43243	-148.782	-148.782	3.62332e-19	3.78623e-16	1.39171e-18	2.42192e-15	58	734.71	GPGPLQER	Stripped Sequence	TRUE	0	GPGPLQER	6	1	FALSE	_GPGPLQER_	-21.7054	FALSE	_GPGPLQER_	_GPGPLQER_	no group specified	LABEL_FREE	FALSE	NaN	0.00237678	0.000826217	12.0817	-21.6638	12.0661	0.000889042	0.00177585	6.50556e-05	0.000826217	FALSE	NaN	4785.09	4785.09	TRUE	TRUE	-39.9487	2	_GPGPLQER_	_GPGPLQER_	427.23	427.229	4785.09
Not Defined	A210305_bc_hela_200ng_100min_dia_standard_py3_1017	NA	A210305_bc_hela_200ng_100min_dia_standard_py3_1017.d	1	P43243	P43243	-148.782	-148.782	3.62332e-19	3.78623e-16	1.39171e-18	2.42192e-15	58	734.71	GAPPSSNIEDFHGLLPK	Stripped Sequence	TRUE	0	GAPPSSNIEDFHGLLPK	7	2	FALSE	_GAPPSSNIEDFHGLLPK_	53.3739	FALSE	_GAPPSSNIEDFHGLLPK_	_GAPPSSNIEDFHGLLPK_	no group specified	LABEL_FREE	FALSE	NaN	4.35533e-15	1.40244e-05	53.7388	53.0707	53.9542	4.71674e-06	1.40244e-05	8.06779e-19	1.25854e-07	FALSE	NaN	4099.71	4099.71	TRUE	TRUE	-23.7204	3	_GAPPSSNIEDFHGLLPK_	_GAPPSSNIEDFHGLLPK_	593.641	593.641	4099.71
Not Defined	A210305_bc_hela_200ng_100min_dia_standard_py3_1017	NA	A210305_bc_hela_200ng_100min_dia_standard_py3_1017.d	1	P43243	P43243	-148.782	-148.782	3.62332e-19	3.78623e-16	1.39171e-18	2.42192e-15	58	734.71	GAPPSSNIEDFHGLLPK	Stripped Sequence	TRUE	0	GAPPSSNIEDFHGLLPK	7	2	FALSE	_GAPPSSNIEDFHGLLPK_	53.3739	FALSE	_GAPPSSNIEDFHGLLPK_	_GAPPSSNIEDFHGLLPK_	no group specified	LABEL_FREE	FALSE	NaN	0.00517947	0.000908202	53.7918	53.1492	53.9542	0.000538296	0.000908202	0.00021246	0.000494227	FALSE	NaN	782.614	782.614	TRUE	TRUE	-40.7412	2	_GAPPSSNIEDFHGLLPK_	_GAPPSSNIEDFHGLLPK_	889.957	889.958	782.614
Not Defined	A210305_bc_hela_200ng_100min_dia_standard_py3_1017	NA	A210305_bc_hela_200ng_100min_dia_standard_py3_1017.d	1	P43243	P43243	-148.782	-148.782	3.62332e-19	3.78623e-16	1.39171e-18	2.42192e-15	58	734.71	VIHLSNLPHSGYSDSAVLK	Stripped Sequence	TRUE	0	VIHLSNLPHSGYSDSAVLK	8	3	FALSE	_VIHLSNLPHSGYSDSAVLK_	34.6463	FALSE	_VIHLSNLPHSGYSDSAVLK_	_VIHLSNLPHSGYSDSAVLK_	no group specified	LABEL_FREE	FALSE	NaN	0.0187743	0.00149816	41.2697	34.7755	41.1881	0.000646858	0.00149816	6.55091e-06	0.000435861	FALSE	NaN	5942.84	5942.84	TRUE	TRUE	-44.3716	3	_VIHLSNLPHSGYSDSAVLK_	_VIHLSNLPHSGYSDSAVLK_	679.697	679.697	5942.84
Not Defined	A210305_bc_hela_200ng_100min_dia_standard_py3_1017	NA	A210305_bc_hela_200ng_100min_dia_standard_py3_1017.d	1	P43243	P43243	-148.782	-148.782	3.62332e-19	3.78623e-16	1.39171e-18	2.42192e-15	58	734.71	VIHLSNLPHSGYSDSAVLK	Stripped Sequence	TRUE	0	VIHLSNLPHSGYSDSAVLK	8	3	FALSE	_VIHLSNLPHSGYSDSAVLK_	34.6463	FALSE	_VIHLSNLPHSGYSDSAVLK_	_VIHLSNLPHSGYSDSAVLK_	no group specified	LABEL_FREE	FALSE	NaN	6.15635e-09	9.30298e-05	41.2765	34.7862	41.1881	0.000152379	0.000364089	1.94902e-08	9.30298e-05	FALSE	NaN	1093.17	1093.17	TRUE	TRUE	-30.4336	4	_VIHLSNLPHSGYSDSAVLK_	_VIHLSNLPHSGYSDSAVLK_	510.025	510.024	1093.17
Not Defined	A210305_bc_hela_200ng_100min_dia_standard_py3_1017	NA	A210305_bc_hela_200ng_100min_dia_standard_py3_1017.d	1	P43243	P43243	-148.782	-148.782	3.62332e-19	3.78623e-16	1.39171e-18	2.42192e-15	58	734.71	VIHLSNLPHSGYSDSAVLK	Stripped Sequence	TRUE	0	VIHLSNLPHSGYSDSAVLK	8	3	FALSE	_VIHLSNLPHSGYSDSAVLK_	34.6463	FALSE	_VIHLSNLPHSGYSDSAVLK_	_VIHLSNLPHSGYSDSAVLK_	no group specified	LABEL_FREE	FALSE	NaN	7.67801e-12	4.61219e-05	41.2894	34.8067	41.1881	6.0527e-05	0.000135458	1.00563e-09	4.61219e-05	FALSE	NaN	100.957	100.957	TRUE	TRUE	-27.0175	2	_VIHLSNLPHSGYSDSAVLK_	_VIHLSNLPHSGYSDSAVLK_	1019.04	1019.04	100.957
Not Defined	A210305_bc_hela_200ng_100min_dia_standard_py3_1017	NA	A210305_bc_hela_200ng_100min_dia_standard_py3_1017.d	1	P43243	P43243	-148.782	-148.782	3.62332e-19	3.78623e-16	1.39171e-18	2.42192e-15	58	734.71	DDYTIPDEYR	Stripped Sequence	TRUE	0	DDYTIPDEYR	9	1	FALSE	_DDYTIPDEYR_	34.2257	FALSE	_DDYTIPDEYR_	_DDYTIPDEYR_	no group specified	LABEL_FREE	FALSE	NaN	0.00379263	0.0008734	40.9907	34.3337	40.9226	0.000391519	0.0008734	1.76375e-08	0.00030114	FALSE	NaN	7950.69	7950.69	TRUE	TRUE	-40.406	2	_DDYTIPDEYR_	_DDYTIPDEYR_	643.78	643.781	7950.69
Not Defined	A210305_bc_hela_200ng_100min_dia_standard_py3_1017	NA	A210305_bc_hela_200ng_100min_dia_standard_py3_1017.d	1	P43243	P43243	-148.782	-148.782	3.62332e-19	3.78623e-16	1.39171e-18	2.42192e-15	58	734.71	GYPHLCSICDLPVHSNK	Stripped Sequence	TRUE	0	GYPHLCSICDLPVHSNK	10	3	FALSE	_GYPHLC[+57]SIC[+57]DLPVHSNK_	33.693	FALSE	_GYPHLC[Carbamidomethyl (C)]SIC[Carbamidomethyl (C)]DLPVHSNK_	_GYPHLC[Carbamidomethyl (C)]SIC[Carbamidomethyl (C)]DLPVHSNK_	no group specified	LABEL_FREE	FALSE	NaN	1.54992e-15	1.17064e-05	40.4368	33.5864	40.5197	3.91321e-06	1.17064e-05	1.51018e-20	3.32043e-08	FALSE	NaN	5622.15	5622.15	TRUE	TRUE	-23.2958	3	_GYPHLC[+57]SIC[+57]DLPVHSNK_	_GYPHLC[Carbamidomethyl (C)]SIC[Carbamidomethyl (C)]DLPVHSNK_	666.317	666.318	5622.15
Not Defined	A210305_bc_hela_200ng_100min_dia_standard_py3_1017	NA	A210305_bc_hela_200ng_100min_dia_standard_py3_1017.d	1	P43243	P43243	-148.782	-148.782	3.62332e-19	3.78623e-16	1.39171e-18	2.42192e-15	58	734.71	GYPHLCSICDLPVHSNK	Stripped Sequence	TRUE	0	GYPHLCSICDLPVHSNK	10	3	FALSE	_GYPHLC[+57]SIC[+57]DLPVHSNK_	33.693	FALSE	_GYPHLC[Carbamidomethyl (C)]SIC[Carbamidomethyl (C)]DLPVHSNK_	_GYPHLC[Carbamidomethyl (C)]SIC[Carbamidomethyl (C)]DLPVHSNK_	no group specified	LABEL_FREE	FALSE	NaN	9.30176e-08	0.000109441	40.4385	33.5886	40.5197	3.65309e-05	0.000109441	2.15942e-09	1.49933e-07	FALSE	NaN	588.657	588.657	TRUE	TRUE	-32.0172	4	_GYPHLC[+57]SIC[+57]DLPVHSNK_	_GYPHLC[Carbamidomethyl (C)]SIC[Carbamidomethyl (C)]DLPVHSNK_	499.99	499.989	588.657
Not Defined	A210305_bc_hela_200ng_100min_dia_standard_py3_1017	NA	A210305_bc_hela_200ng_100min_dia_standard_py3_1017.d	1	P43243	P43243	-148.782	-148.782	3.62332e-19	3.78623e-16	1.39171e-18	2.42192e-15	58	734.71	GYPHLCSICDLPVHSNK	Stripped Sequence	TRUE	0	GYPHLCSICDLPVHSNK	10	3	FALSE	_GYPHLC[+57]SIC[+57]DLPVHSNK_	33.693	FALSE	_GYPHLC[Carbamidomethyl (C)]SIC[Carbamidomethyl (C)]DLPVHSNK_	_GYPHLC[Carbamidomethyl (C)]SIC[Carbamidomethyl (C)]DLPVHSNK_	no group specified	LABEL_FREE	FALSE	NaN	4.2455e-07	0.000119896	40.4406	33.5912	40.5197	0.000125932	0.000257604	2.9735e-07	0.000119896	FALSE	NaN	28.9179	28.9179	TRUE	TRUE	-32.9747	2	_GYPHLC[+57]SIC[+57]DLPVHSNK_	_GYPHLC[Carbamidomethyl (C)]SIC[Carbamidomethyl (C)]DLPVHSNK_	998.972	998.973	28.9179
Not Defined	A210305_bc_hela_200ng_100min_dia_standard_py3_1017	NA	A210305_bc_hela_200ng_100min_dia_standard_py3_1017.d	1	P43243	P43243	-148.782	-148.782	3.62332e-19	3.78623e-16	1.39171e-18	2.42192e-15	58	734.71	GPSLNPVLDYDHGSR	Stripped Sequence	TRUE	0	GPSLNPVLDYDHGSR	11	2	FALSE	_GPSLNPVLDYDHGSR_	31.0115	FALSE	_GPSLNPVLDYDHGSR_	_GPSLNPVLDYDHGSR_	no group specified	LABEL_FREE	FALSE	NaN	7.39905e-05	0.00040334	38.7398	31.1681	38.6436	0.000307569	0.000519359	9.69176e-09	0.00040334	FALSE	NaN	4904.71	4904.71	TRUE	TRUE	-36.8498	3	_GPSLNPVLDYDHGSR_	_GPSLNPVLDYDHGSR_	542.934	542.934	4904.71
Not Defined	A210305_bc_hela_200ng_100min_dia_standard_py3_1017	NA	A210305_bc_hela_200ng_100min_dia_standard_py3_1017.d	1	P43243	P43243	-148.782	-148.782	3.62332e-19	3.78623e-16	1.39171e-18	2.42192e-15	58	734.71	GPSLNPVLDYDHGSR	Stripped Sequence	TRUE	0	GPSLNPVLDYDHGSR	11	2	FALSE	_GPSLNPVLDYDHGSR_	31.0115	FALSE	_GPSLNPVLDYDHGSR_	_GPSLNPVLDYDHGSR_	no group specified	LABEL_FREE	FALSE	NaN	3.05762e-07	0.000117157	38.741	31.1699	38.6436	0.000118683	0.000238879	1.38962e-08	0.000117157	FALSE	NaN	522.504	522.504	TRUE	TRUE	-32.7625	2	_GPSLNPVLDYDHGSR_	_GPSLNPVLDYDHGSR_	813.897	813.898	522.504
Not Defined	A210305_bc_hela_200ng_100min_dia_standard_py3_1017	NA	A210305_bc_hela_200ng_100min_dia_standard_py3_1017.d	1	P43243	P43243	-148.782	-148.782	3.62332e-19	3.78623e-16	1.39171e-18	2.42192e-15	58	734.71	LCSLFYTNEEVAK	Stripped Sequence	TRUE	0	LCSLFYTNEEVAK	12	1	FALSE	_LC[+57]SLFYTNEEVAK_	46.3857	FALSE	_LC[Carbamidomethyl (C)]SLFYTNEEVAK_	_LC[Carbamidomethyl (C)]SLFYTNEEVAK_	no group specified	LABEL_FREE	FALSE	NaN	1.4849e-06	0.000135987	49.0875	46.2272	49.1979	0.000258331	0.000638965	4.04947e-08	0.000135987	FALSE	NaN	5500.74	5500.74	TRUE	TRUE	-33.8139	2	_LC[+57]SLFYTNEEVAK_	_LC[Carbamidomethyl (C)]SLFYTNEEVAK_	787.382	787.383	5500.74
Not Defined	A210305_bc_hela_200ng_100min_dia_standard_py3_1017	NA	A210305_bc_hela_200ng_100min_dia_standard_py3_1017.d	1	P43243	P43243	-148.782	-148.782	3.62332e-19	3.78623e-16	1.39171e-18	2.42192e-15	58	734.71	NTHCSSLPHYQK	Stripped Sequence	TRUE	0	NTHCSSLPHYQK	13	2	FALSE	_NTHC[+57]SSLPHYQK_	-33.2851	FALSE	_NTHC[Carbamidomethyl (C)]SSLPHYQK_	_NTHC[Carbamidomethyl (C)]SSLPHYQK_	no group specified	LABEL_FREE	FALSE	NaN	8.69514e-17	7.1171e-06	8.02496	-33.1148	7.97362	2.389e-06	7.1171e-06	8.32829e-16	4.99068e-08	FALSE	NaN	4358.94	4358.94	TRUE	TRUE	-22.1446	3	_NTHC[+57]SSLPHYQK_	_NTHC[Carbamidomethyl (C)]SSLPHYQK_	491.23	491.229	4358.94
Not Defined	A210305_bc_hela_200ng_100min_dia_standard_py3_1017	NA	A210305_bc_hela_200ng_100min_dia_standard_py3_1017.d	1	P43243	P43243	-148.782	-148.782	3.62332e-19	3.78623e-16	1.39171e-18	2.42192e-15	58	734.71	NTHCSSLPHYQK	Stripped Sequence	TRUE	0	NTHCSSLPHYQK	13	2	FALSE	_NTHC[+57]SSLPHYQK_	-33.2851	FALSE	_NTHC[Carbamidomethyl (C)]SSLPHYQK_	_NTHC[Carbamidomethyl (C)]SSLPHYQK_	no group specified	LABEL_FREE	FALSE	NaN	3.80056e-14	2.02933e-05	8.01347	-33.152	7.97362	6.91357e-06	2.02933e-05	7.48599e-09	4.39954e-07	FALSE	NaN	288.656	288.656	TRUE	TRUE	-24.633	2	_NTHC[+57]SSLPHYQK_	_NTHC[Carbamidomethyl (C)]SSLPHYQK_	736.341	736.342	288.656
Not Defined	A210305_bc_hela_200ng_100min_dia_standard_py3_1017	NA	A210305_bc_hela_200ng_100min_dia_standard_py3_1017.d	1	P43243	P43243	-148.782	-148.782	3.62332e-19	3.78623e-16	1.39171e-18	2.42192e-15	58	734.71	GDADQASNILASFGLSAR	Stripped Sequence	TRUE	0	GDADQASNILASFGLSAR	14	2	FALSE	_GDADQASNILASFGLSAR_	96.4237	FALSE	_GDADQASNILASFGLSAR_	_GDADQASNILASFGLSAR_	no group specified	LABEL_FREE	FALSE	NaN	2.53518e-18	3.87224e-06	81.6489	96.1237	81.806	1.6372e-06	3.87224e-06	4.22856e-16	1.03936e-06	FALSE	NaN	4673.66	4673.66	TRUE	TRUE	-20.7911	2	_GDADQASNILASFGLSAR_	_GDADQASNILASFGLSAR_	896.945	896.946	4673.66
Not Defined	A210305_bc_hela_200ng_100min_dia_standard_py3_1017	NA	A210305_bc_hela_200ng_100min_dia_standard_py3_1017.d	1	P43243	P43243	-148.782	-148.782	3.62332e-19	3.78623e-16	1.39171e-18	2.42192e-15	58	734.71	GDADQASNILASFGLSAR	Stripped Sequence	TRUE	0	GDADQASNILASFGLSAR	14	2	FALSE	_GDADQASNILASFGLSAR_	96.4237	FALSE	_GDADQASNILASFGLSAR_	_GDADQASNILASFGLSAR_	no group specified	LABEL_FREE	FALSE	NaN	4.45512e-15	1.40773e-05	81.666	96.1564	81.806	4.69388e-06	1.40773e-05	4.0085e-13	4.29599e-09	FALSE	NaN	226.056	226.056	TRUE	TRUE	-23.7298	3	_GDADQASNILASFGLSAR_	_GDADQASNILASFGLSAR_	598.299	598.299	226.056
Not Defined	A210305_bc_hela_200ng_100min_dia_standard_py3_1017	NA	A210305_bc_hela_200ng_100min_dia_standard_py3_1017.d	1	P43243	P43243	-148.782	-148.782	3.62332e-19	3.78623e-16	1.39171e-18	2.42192e-15	58	734.71	GNLGAGNGNLQGPR	Stripped Sequence	TRUE	0	GNLGAGNGNLQGPR	15	1	FALSE	_GNLGAGNGNLQGPR_	-5.95538	FALSE	_GNLGAGNGNLQGPR_	_GNLGAGNGNLQGPR_	no group specified	LABEL_FREE	FALSE	NaN	1.25512e-09	8.20708e-05	18.5772	-5.84545	18.5277	8.41791e-05	0.000169919	5.47723e-07	8.20708e-05	FALSE	NaN	3724.54	3724.54	TRUE	TRUE	-29.5674	2	_GNLGAGNGNLQGPR_	_GNLGAGNGNLQGPR_	662.839	662.84	3724.54
Not Defined	A210305_bc_hela_200ng_100min_dia_standard_py3_1017	NA	A210305_bc_hela_200ng_100min_dia_standard_py3_1017.d	1	P43243	P43243	-148.782	-148.782	3.62332e-19	3.78623e-16	1.39171e-18	2.42192e-15	58	734.71	ALWFQGR	Stripped Sequence	TRUE	0	ALWFQGR	16	1	FALSE	_ALWFQGR_	34.328	FALSE	_ALWFQGR_	_ALWFQGR_	no group specified	LABEL_FREE	FALSE	NaN	1.49052e-10	6.6559e-05	40.7554	33.9999	40.9871	0.000102864	0.000241312	7.21237e-07	6.6559e-05	FALSE	NaN	3375.72	3375.72	TRUE	TRUE	-28.4638	2	_ALWFQGR_	_ALWFQGR_	439.238	439.237	3375.72
Not Defined	A210305_bc_hela_200ng_100min_dia_standard_py3_1017	NA	A210305_bc_hela_200ng_100min_dia_standard_py3_1017.d	1	P43243	P43243	-148.782	-148.782	3.62332e-19	3.78623e-16	1.39171e-18	2.42192e-15	58	734.71	IGPYQPNVPVGIDYVIPK	Stripped Sequence	TRUE	0	IGPYQPNVPVGIDYVIPK	17	2	FALSE	_IGPYQPNVPVGIDYVIPK_	88.1605	FALSE	_IGPYQPNVPVGIDYVIPK_	_IGPYQPNVPVGIDYVIPK_	no group specified	LABEL_FREE	FALSE	NaN	2.59006e-19	2.5716e-06	76.9548	88.064	77.0119	8.57618e-07	2.5716e-06	2.48119e-13	1.25425e-09	FALSE	NaN	2812.01	2812.01	TRUE	TRUE	-19.9484	2	_IGPYQPNVPVGIDYVIPK_	_IGPYQPNVPVGIDYVIPK_	985.043	985.044	2812.01
Not Defined	A210305_bc_hela_200ng_100min_dia_standard_py3_1017	NA	A210305_bc_hela_200ng_100min_dia_standard_py3_1017.d	1	P43243	P43243	-148.782	-148.782	3.62332e-19	3.78623e-16	1.39171e-18	2.42192e-15	58	734.71	IGPYQPNVPVGIDYVIPK	Stripped Sequence	TRUE	0	IGPYQPNVPVGIDYVIPK	17	2	FALSE	_IGPYQPNVPVGIDYVIPK_	88.1605	FALSE	_IGPYQPNVPVGIDYVIPK_	_IGPYQPNVPVGIDYVIPK_	no group specified	LABEL_FREE	FALSE	NaN	1.39349e-05	0.000229191	76.9259	88.0089	77.0119	7.98015e-05	0.000229191	2.71571e-26	1.02138e-05	FALSE	NaN	224.722	224.722	TRUE	TRUE	-35.461	3	_IGPYQPNVPVGIDYVIPK_	_IGPYQPNVPVGIDYVIPK_	657.031	657.032	224.722
Not Defined	A210305_bc_hela_200ng_100min_dia_standard_py3_1017	NA	A210305_bc_hela_200ng_100min_dia_standard_py3_1017.d	1	P43243	P43243	-148.782	-148.782	3.62332e-19	3.78623e-16	1.39171e-18	2.42192e-15	58	734.71	MDYEDDRLR	Stripped Sequence	TRUE	1	MDYEDDRLR	18	2	FALSE	_MDYEDDRLR_	-2.40761	FALSE	_MDYEDDRLR_	_MDYEDDRLR_	no group specified	LABEL_FREE	FALSE	NaN	1.12725e-12	3.49944e-05	19.9556	-2.49177	19.9878	1.16663e-05	3.49944e-05	1.03017e-09	3.42021e-09	FALSE	NaN	1822.15	1822.15	TRUE	TRUE	-26.1287	2	_MDYEDDRLR_	_MDYEDDRLR_	606.769	606.769	1822.15
Not Defined	A210305_bc_hela_200ng_100min_dia_standard_py3_1017	NA	A210305_bc_hela_200ng_100min_dia_standard_py3_1017.d	1	P43243	P43243	-148.782	-148.782	3.62332e-19	3.78623e-16	1.39171e-18	2.42192e-15	58	734.71	MDYEDDRLR	Stripped Sequence	TRUE	1	MDYEDDRLR	18	2	FALSE	_MDYEDDRLR_	-2.40761	FALSE	_MDYEDDRLR_	_MDYEDDRLR_	no group specified	LABEL_FREE	FALSE	NaN	0.000608731	0.000682971	19.9536	-2.49701	19.9878	0.00028391	0.000682971	1.14925e-06	0.000167611	FALSE	NaN	554.034	554.034	TRUE	TRUE	-38.7318	3	_MDYEDDRLR_	_MDYEDDRLR_	404.849	404.847	554.034
Not Defined	A210305_bc_hela_200ng_100min_dia_standard_py3_1017	NA	A210305_bc_hela_200ng_100min_dia_standard_py3_1017.d	1	P43243	P43243	-148.782	-148.782	3.62332e-19	3.78623e-16	1.39171e-18	2.42192e-15	58	734.71	EWSQHINGASHSR	Stripped Sequence	TRUE	0	EWSQHINGASHSR	19	2	FALSE	_EWSQHINGASHSR_	-28.9869	FALSE	_EWSQHINGASHSR_	_EWSQHINGASHSR_	no group specified	LABEL_FREE	FALSE	NaN	0.000183772	0.00052825	9.36852	-29.1744	9.44057	0.000199373	0.00052825	7.18711e-07	6.91485e-05	FALSE	NaN	2458.75	2458.75	TRUE	TRUE	-37.6611	3	_EWSQHINGASHSR_	_EWSQHINGASHSR_	503.571	503.571	2458.75
Not Defined	A210305_bc_hela_200ng_100min_dia_standard_py3_1017	NA	A210305_bc_hela_200ng_100min_dia_standard_py3_1017.d	1	P43243	P43243	-148.782	-148.782	3.62332e-19	3.78623e-16	1.39171e-18	2.42192e-15	58	734.71	EWSQHINGASHSR	Stripped Sequence	TRUE	0	EWSQHINGASHSR	19	2	FALSE	_EWSQHINGASHSR_	-28.9869	FALSE	_EWSQHINGASHSR_	_EWSQHINGASHSR_	no group specified	LABEL_FREE	FALSE	NaN	1.07215e-12	3.47193e-05	9.36706	-29.1782	9.44057	1.15734e-05	3.47193e-05	7.92682e-25	9.83369e-10	FALSE	NaN	49.9559	49.9559	TRUE	TRUE	-26.1059	2	_EWSQHINGASHSR_	_EWSQHINGASHSR_	754.853	754.854	49.9559
Not Defined	A210305_bc_hela_200ng_100min_dia_standard_py3_1017	NA	A210305_bc_hela_200ng_100min_dia_standard_py3_1017.d	1	P43243	P43243	-148.782	-148.782	3.62332e-19	3.78623e-16	1.39171e-18	2.42192e-15	58	734.71	FDSEYER	Stripped Sequence	TRUE	0	FDSEYER	20	1	FALSE	_FDSEYER_	-15.8757	FALSE	_FDSEYER_	_FDSEYER_	no group specified	LABEL_FREE	FALSE	NaN	2.07691e-08	0.000100741	14.2564	-15.8796	14.2581	3.4903e-05	0.000100741	3.07481e-07	3.6606e-06	FALSE	NaN	1853.13	1853.13	TRUE	TRUE	-31.1248	2	_FDSEYER_	_FDSEYER_	473.201	473.201	1853.13
Not Defined	A210305_bc_hela_200ng_100min_dia_standard_py3_1017	NA	A210305_bc_hela_200ng_100min_dia_standard_py3_1017.d	1	P43243	P43243	-148.782	-148.782	3.62332e-19	3.78623e-16	1.39171e-18	2.42192e-15	58	734.71	IEELDQENEAALENGIK	Stripped Sequence	TRUE	0	IEELDQENEAALENGIK	21	2	FALSE	_IEELDQENEAALENGIK_	46.4726	FALSE	_IEELDQENEAALENGIK_	_IEELDQENEAALENGIK_	no group specified	LABEL_FREE	FALSE	NaN	7.76636e-15	1.5484e-05	49.2409	46.4475	49.2622	5.16191e-06	1.5484e-05	1.62269e-16	1.72355e-09	FALSE	NaN	1549	1549	TRUE	TRUE	-23.9611	2	_IEELDQENEAALENGIK_	_IEELDQENEAALENGIK_	957.968	957.969	1549
Not Defined	A210305_bc_hela_200ng_100min_dia_standard_py3_1017	NA	A210305_bc_hela_200ng_100min_dia_standard_py3_1017.d	1	P43243	P43243	-148.782	-148.782	3.62332e-19	3.78623e-16	1.39171e-18	2.42192e-15	58	734.71	IEELDQENEAALENGIK	Stripped Sequence	TRUE	0	IEELDQENEAALENGIK	21	2	FALSE	_IEELDQENEAALENGIK_	46.4726	FALSE	_IEELDQENEAALENGIK_	_IEELDQENEAALENGIK_	no group specified	LABEL_FREE	FALSE	NaN	2.69612e-13	2.80221e-05	49.2371	46.442	49.2622	9.36246e-06	2.80221e-05	1.01056e-26	6.53314e-08	FALSE	NaN	100.53	100.53	TRUE	TRUE	-25.4866	3	_IEELDQENEAALENGIK_	_IEELDQENEAALENGIK_	638.981	638.982	100.53
Not Defined	A210305_bc_hela_200ng_100min_dia_standard_py3_1017	NA	A210305_bc_hela_200ng_100min_dia_standard_py3_1017.d	1	P43243	P43243	-148.782	-148.782	3.62332e-19	3.78623e-16	1.39171e-18	2.42192e-15	58	734.71	DLSAAGIGLLAAATQSLSMPASLGR	Stripped Sequence	TRUE	0	DLSAAGIGLLAAATQSLSMPASLGR	22	2	FALSE	_DLSAAGIGLLAAATQSLSMPASLGR_	167.324	FALSE	_DLSAAGIGLLAAATQSLSMPASLGR_	_DLSAAGIGLLAAATQSLSMPASLGR_	no group specified	LABEL_FREE	FALSE	NaN	3.09337e-13	2.86643e-05	100.516	171.764	99.5628	9.55509e-06	2.86643e-05	6.96718e-11	9.31745e-10	FALSE	NaN	759.231	759.231	TRUE	TRUE	-25.5476	2	_DLSAAGIGLLAAATQSLSMPASLGR_	_DLSAAGIGLLAAATQSLSMPASLGR_	1186.14	1186.14	759.231
Not Defined	A210305_bc_hela_200ng_100min_dia_standard_py3_1017	NA	A210305_bc_hela_200ng_100min_dia_standard_py3_1017.d	1	P43243	P43243	-148.782	-148.782	3.62332e-19	3.78623e-16	1.39171e-18	2.42192e-15	58	734.71	DLSAAGIGLLAAATQSLSMPASLGR	Stripped Sequence	TRUE	0	DLSAAGIGLLAAATQSLSMPASLGR	22	2	FALSE	_DLSAAGIGLLAAATQSLSMPASLGR_	167.324	FALSE	_DLSAAGIGLLAAATQSLSMPASLGR_	_DLSAAGIGLLAAATQSLSMPASLGR_	no group specified	LABEL_FREE	FALSE	NaN	5.48373e-09	9.22446e-05	100.516	171.764	99.5628	3.27624e-05	9.22446e-05	7.10549e-19	6.04273e-06	FALSE	NaN	156.402	156.402	TRUE	TRUE	-30.3692	3	_DLSAAGIGLLAAATQSLSMPASLGR_	_DLSAAGIGLLAAATQSLSMPASLGR_	791.093	791.094	156.402
Not Defined	A210305_bc_hela_200ng_100min_dia_standard_py3_1017	NA	A210305_bc_hela_200ng_100min_dia_standard_py3_1017.d	1	P43243	P43243	-148.782	-148.782	3.62332e-19	3.78623e-16	1.39171e-18	2.42192e-15	58	734.71	SQESGYYDR	Stripped Sequence	TRUE	0	SQESGYYDR	23	1	FALSE	_SQESGYYDR_	-27.1653	FALSE	_SQESGYYDR_	_SQESGYYDR_	no group specified	LABEL_FREE	FALSE	NaN	7.72509e-11	6.17635e-05	10.1531	-27.0994	10.1294	2.06471e-05	6.17635e-05	9.25794e-10	1.76935e-07	FALSE	NaN	955.298	955.298	TRUE	TRUE	-28.1349	2	_SQESGYYDR_	_SQESGYYDR_	552.733	552.733	955.298
Not Defined	A210305_bc_hela_200ng_100min_dia_standard_py3_1017	NA	A210305_bc_hela_200ng_100min_dia_standard_py3_1017.d	1	P43243	P43243	-148.782	-148.782	3.62332e-19	3.78623e-16	1.39171e-18	2.42192e-15	58	734.71	NEENTEPGAESSENADDPNK	Stripped Sequence	TRUE	0	NEENTEPGAESSENADDPNK	24	1	FALSE	_NEENTEPGAESSENADDPNK_	-16.0846	FALSE	_NEENTEPGAESSENADDPNK_	_NEENTEPGAESSENADDPNK_	no group specified	LABEL_FREE	FALSE	NaN	1.80605e-15	1.20239e-05	14.1533	-16.1267	14.1709	4.01527e-06	1.20239e-05	1.64923e-14	2.19595e-08	FALSE	NaN	864.485	864.485	TRUE	TRUE	-23.3583	2	_NEENTEPGAESSENADDPNK_	_NEENTEPGAESSENADDPNK_	1073.94	1073.94	864.485
Not Defined	A210305_bc_hela_200ng_100min_dia_standard_py3_1017	NA	A210305_bc_hela_200ng_100min_dia_standard_py3_1017.d	1	P43243	P43243	-148.782	-148.782	3.62332e-19	3.78623e-16	1.39171e-18	2.42192e-15	58	734.71	MDYEDDR	Stripped Sequence	TRUE	0	MDYEDDR	25	1	FALSE	_MDYEDDR_	-21.725	FALSE	_MDYEDDR_	_MDYEDDR_	no group specified	LABEL_FREE	FALSE	NaN	6.477e-06	0.000182573	12.0685	-21.699	12.0587	0.000147073	0.000246874	1.17712e-05	0.000182573	FALSE	NaN	535.641	535.641	TRUE	TRUE	-34.8728	2	_MDYEDDR_	_MDYEDDR_	472.177	472.176	535.641
Not Defined	A210305_bc_hela_200ng_100min_dia_standard_py3_1017	NA	A210305_bc_hela_200ng_100min_dia_standard_py3_1017.d	1	P43243	P43243	-148.782	-148.782	3.62332e-19	3.78623e-16	1.39171e-18	2.42192e-15	58	734.71	DLDELSRYPEDK	Stripped Sequence	TRUE	1	DLDELSRYPEDK	26	2	FALSE	_DLDELSRYPEDK_	25.6975	FALSE	_DLDELSRYPEDK_	_DLDELSRYPEDK_	no group specified	LABEL_FREE	FALSE	NaN	2.36909e-14	1.87513e-05	34.9097	25.0487	35.1684	6.32583e-06	1.87513e-05	3.92355e-16	2.26166e-07	FALSE	NaN	335.768	335.768	TRUE	TRUE	-24.4312	2	_DLDELSRYPEDK_	_DLDELSRYPEDK_	740.352	740.353	335.768
Not Defined	A210305_bc_hela_200ng_100min_dia_standard_py3_1017	NA	A210305_bc_hela_200ng_100min_dia_standard_py3_1017.d	1	P43243	P43243	-148.782	-148.782	3.62332e-19	3.78623e-16	1.39171e-18	2.42192e-15	58	734.71	DLDELSRYPEDK	Stripped Sequence	TRUE	1	DLDELSRYPEDK	26	2	FALSE	_DLDELSRYPEDK_	25.6975	FALSE	_DLDELSRYPEDK_	_DLDELSRYPEDK_	no group specified	LABEL_FREE	FALSE	NaN	0.0226912	0.00197751	34.9512	25.1294	35.1684	0.00362181	0.00746913	0.00141878	0.00197751	FALSE	NaN	245.679	245.679	TRUE	TRUE	-45.985	3	_DLDELSRYPEDK_	_DLDELSRYPEDK_	493.904	493.903	245.679
Not Defined	A210305_bc_hela_200ng_100min_dia_standard_py3_1017	NA	A210305_bc_hela_200ng_100min_dia_standard_py3_1017.d	1	P43243	P43243	-148.782	-148.782	3.62332e-19	3.78623e-16	1.39171e-18	2.42192e-15	58	734.71	DTSENADGQSDENK	Stripped Sequence	TRUE	0	DTSENADGQSDENK	27	1	FALSE	_DTSENADGQSDENK_	-48.1167	FALSE	_DTSENADGQSDENK_	_DTSENADGQSDENK_	no group specified	LABEL_FREE	FALSE	NaN	3.02315e-07	0.000117054	3.12301	-48.3387	3.18752	0.000101546	0.000187585	7.83601e-15	0.000117054	FALSE	NaN	145.934	145.934	TRUE	TRUE	-32.7552	2	_DTSENADGQSDENK_	_DTSENADGQSDENK_	755.3	755.301	145.934
Not Defined	A210305_bc_hela_200ng_100min_dia_standard_py3_1017	NA	A210305_bc_hela_200ng_100min_dia_standard_py3_1017.d	1	P43243	P43243	-148.782	-148.782	3.62332e-19	3.78623e-16	1.39171e-18	2.42192e-15	58	734.71	EDAMAMVDHCLK	Stripped Sequence	TRUE	0	EDAMAMVDHCLK	28	3	FALSE	_EDAMAMVDHC[+57]LK_	35.3152	FALSE	_EDAMAMVDHC[Carbamidomethyl (C)]LK_	_EDAMAMVDHC[Carbamidomethyl (C)]LK_	no group specified	LABEL_FREE	FALSE	NaN	1.48604e-05	0.000234037	41.5769	35.2793	41.5986	0.000167454	0.000268142	1.82307e-07	0.000234037	FALSE	NaN	6162.99	6162.99	TRUE	TRUE	-35.5117	2	_EDAMAMVDHC[+57]LK_	_EDAMAMVDHC[Carbamidomethyl (C)]LK_	710.307	710.307	6162.99
Not Defined	A210305_bc_hela_200ng_100min_dia_standard_py3_1017	NA	A210305_bc_hela_200ng_100min_dia_standard_py3_1017.d	1	P43243	P43243	-148.782	-148.782	3.62332e-19	3.78623e-16	1.39171e-18	2.42192e-15	58	734.71	EDAMAMVDHCLK	Stripped Sequence	TRUE	0	EDAMAMVDHCLK	28	3	FALSE	_EDAMAMVDHC[+57]LK_	35.3152	FALSE	_EDAMAMVDHC[Carbamidomethyl (C)]LK_	_EDAMAMVDHC[Carbamidomethyl (C)]LK_	no group specified	LABEL_FREE	FALSE	NaN	9.72998e-07	0.000129224	41.5834	35.29	41.5986	0.000240495	0.000581244	1.1018e-05	0.000129224	FALSE	NaN	373.587	373.587	TRUE	TRUE	-33.5249	3	_EDAMAMVDHC[+57]LK_	_EDAMAMVDHC[Carbamidomethyl (C)]LK_	473.874	473.873	373.587
Not Defined	A210305_bc_hela_200ng_100min_dia_standard_py3_1017	NA	A210305_bc_hela_200ng_100min_dia_standard_py3_1017.d	1	P43243	P43243	-148.782	-148.782	3.62332e-19	3.78623e-16	1.39171e-18	2.42192e-15	58	734.71	EDAMAMVDHCLK	Stripped Sequence	TRUE	0	EDAMAMVDHCLK	28	3	FALSE	_EDAMAM[+16]VDHC[+57]LK_	15.6405	FALSE	_EDAMAM[Oxidation (M)]VDHC[Carbamidomethyl (C)]LK_	_EDAMAM[Oxidation (M)]VDHC[Carbamidomethyl (C)]LK_	no group specified	LABEL_FREE	FALSE	NaN	6.41608e-08	0.000107318	29.5207	15.3349	29.6906	0.0025056	0.00648586	0.000107318	0.000923634	FALSE	NaN	21.48	21.48	TRUE	TRUE	-31.7916	2	_EDAMAM[+16]VDHC[+57]LK_	_EDAMAM[Oxidation (M)]VDHC[Carbamidomethyl (C)]LK_	718.304	718.305	21.48
Not Defined	A210305_bc_hela_200ng_100min_dia_standard_py3_1017	NA	A210305_bc_hela_200ng_100min_dia_standard_py3_1017.d	1	P43243	P43243	-148.782	-148.782	3.62332e-19	3.78623e-16	1.39171e-18	2.42192e-15	58	734.71	VVHIMDFQR	Stripped Sequence	TRUE	0	VVHIMDFQR	29	1	FALSE	_VVHIMDFQR_	21.6255	FALSE	_VVHIMDFQR_	_VVHIMDFQR_	no group specified	LABEL_FREE	FALSE	NaN	2.06565e-12	3.82564e-05	33.1591	21.8052	33.0469	1.53961e-05	3.82564e-05	1.59137e-08	7.91594e-06	FALSE	NaN	2759.46	2759.46	TRUE	TRUE	-26.4057	2	_VVHIMDFQR_	_VVHIMDFQR_	572.8	572.8	2759.46
Not Defined	A210305_bc_hela_200ng_100min_dia_standard_py3_1017	NA	A210305_bc_hela_200ng_100min_dia_standard_py3_1017.d	1	P43243	P43243	-148.782	-148.782	3.62332e-19	3.78623e-16	1.39171e-18	2.42192e-15	58	734.71	DDSFFGETSHNYHK	Stripped Sequence	TRUE	0	DDSFFGETSHNYHK	30	2	FALSE	_DDSFFGETSHNYHK_	6.42925	FALSE	_DDSFFGETSHNYHK_	_DDSFFGETSHNYHK_	no group specified	LABEL_FREE	FALSE	NaN	9.01344e-17	7.16418e-06	24.4674	6.32504	24.5233	2.38876e-06	7.16418e-06	1.37194e-13	2.09343e-09	FALSE	NaN	1479.36	1479.36	TRUE	TRUE	-22.1587	3	_DDSFFGETSHNYHK_	_DDSFFGETSHNYHK_	561.906	561.906	1479.36
Not Defined	A210305_bc_hela_200ng_100min_dia_standard_py3_1017	NA	A210305_bc_hela_200ng_100min_dia_standard_py3_1017.d	1	P43243	P43243	-148.782	-148.782	3.62332e-19	3.78623e-16	1.39171e-18	2.42192e-15	58	734.71	DDSFFGETSHNYHK	Stripped Sequence	TRUE	0	DDSFFGETSHNYHK	30	2	FALSE	_DDSFFGETSHNYHK_	6.42925	FALSE	_DDSFFGETSHNYHK_	_DDSFFGETSHNYHK_	no group specified	LABEL_FREE	FALSE	NaN	0.0918492	0.00583031	24.4485	6.29011	24.5233	0.00531367	0.0100866	2.41391e-05	0.00583031	FALSE	NaN	25.624	25.624	TRUE	TRUE	-52.953	2	_DDSFFGETSHNYHK_	_DDSFFGETSHNYHK_	842.355	842.356	25.624
Not Defined	A210305_bc_hela_200ng_100min_dia_standard_py3_1017	NA	A210305_bc_hela_200ng_100min_dia_standard_py3_1017.d	1	P43243	P43243	-148.782	-148.782	3.62332e-19	3.78623e-16	1.39171e-18	2.42192e-15	58	734.71	DSFDDRGPSLNPVLDYDHGSR	Stripped Sequence	TRUE	1	DSFDDRGPSLNPVLDYDHGSR	31	2	FALSE	_DSFDDRGPSLNPVLDYDHGSR_	48.5231	FALSE	_DSFDDRGPSLNPVLDYDHGSR_	_DSFDDRGPSLNPVLDYDHGSR_	no group specified	LABEL_FREE	FALSE	NaN	2.18054e-06	0.00014417	50.91	48.5766	50.8658	8.66e-05	0.00014417	1.23003e-11	0.00011563	FALSE	NaN	486.823	486.823	TRUE	TRUE	-34.0819	4	_DSFDDRGPSLNPVLDYDHGSR_	_DSFDDRGPSLNPVLDYDHGSR_	591.273	591.273	486.823
Not Defined	A210305_bc_hela_200ng_100min_dia_standard_py3_1017	NA	A210305_bc_hela_200ng_100min_dia_standard_py3_1017.d	1	P43243	P43243	-148.782	-148.782	3.62332e-19	3.78623e-16	1.39171e-18	2.42192e-15	58	734.71	DSFDDRGPSLNPVLDYDHGSR	Stripped Sequence	TRUE	1	DSFDDRGPSLNPVLDYDHGSR	31	2	FALSE	_DSFDDRGPSLNPVLDYDHGSR_	48.5231	FALSE	_DSFDDRGPSLNPVLDYDHGSR_	_DSFDDRGPSLNPVLDYDHGSR_	no group specified	LABEL_FREE	FALSE	NaN	3.19301e-08	0.000103258	50.8749	48.5341	50.8658	6.18451e-05	0.000103258	5.51458e-20	8.22771e-05	FALSE	NaN	156.181	156.181	TRUE	TRUE	-31.3759	3	_DSFDDRGPSLNPVLDYDHGSR_	_DSFDDRGPSLNPVLDYDHGSR_	788.028	788.029	156.181
Not Defined	A210305_bc_hela_200ng_100min_dia_standard_py3_1017	NA	A210305_bc_hela_200ng_100min_dia_standard_py3_1017.d	1	P43243	P43243	-148.782	-148.782	3.62332e-19	3.78623e-16	1.39171e-18	2.42192e-15	58	734.71	CRDDSFFGETSHNYHK	Stripped Sequence	TRUE	1	CRDDSFFGETSHNYHK	32	2	FALSE	_C[+57]RDDSFFGETSHNYHK_	-7.21966	FALSE	_C[Carbamidomethyl (C)]RDDSFFGETSHNYHK_	_C[Carbamidomethyl (C)]RDDSFFGETSHNYHK_	no group specified	LABEL_FREE	FALSE	NaN	3.39871e-16	8.9921e-06	17.8598	-7.3324	17.9153	2.99748e-06	8.9921e-06	4.11252e-20	3.34662e-10	FALSE	NaN	438.098	438.098	TRUE	TRUE	-22.6836	4	_C[+57]RDDSFFGETSHNYHK_	_C[Carbamidomethyl (C)]RDDSFFGETSHNYHK_	500.714	500.714	438.098
Not Defined	A210305_bc_hela_200ng_100min_dia_standard_py3_1017	NA	A210305_bc_hela_200ng_100min_dia_standard_py3_1017.d	1	P43243	P43243	-148.782	-148.782	3.62332e-19	3.78623e-16	1.39171e-18	2.42192e-15	58	734.71	CRDDSFFGETSHNYHK	Stripped Sequence	TRUE	1	CRDDSFFGETSHNYHK	32	2	FALSE	_C[+57]RDDSFFGETSHNYHK_	-7.21966	FALSE	_C[Carbamidomethyl (C)]RDDSFFGETSHNYHK_	_C[Carbamidomethyl (C)]RDDSFFGETSHNYHK_	no group specified	LABEL_FREE	FALSE	NaN	0.0183044	0.00135072	17.8313	-7.39023	17.9153	0.000578452	0.00135072	1.50677e-07	0.000384486	FALSE	NaN	75.4131	75.4131	TRUE	TRUE	-43.7428	3	_C[+57]RDDSFFGETSHNYHK_	_C[Carbamidomethyl (C)]RDDSFFGETSHNYHK_	667.283	667.284	75.4131
Not Defined	A210305_bc_hela_200ng_100min_dia_standard_py3_1017	NA	A210305_bc_hela_200ng_100min_dia_standard_py3_1017.d	1	P43243	P43243	-148.782	-148.782	3.62332e-19	3.78623e-16	1.39171e-18	2.42192e-15	58	734.71	DLDELSR	Stripped Sequence	TRUE	0	DLDELSR	33	1	FALSE	_DLDELSR_	4.67745	FALSE	_DLDELSR_	_DLDELSR_	no group specified	LABEL_FREE	FALSE	NaN	0.0632939	0.00403049	23.7268	4.97454	23.5533	0.100154	0.290463	0.00403049	0.0059675	FALSE	NaN	830.678	830.678	TRUE	TRUE	-50.4617	2	_DLDELSR_	_DLDELSR_	424.211	424.21	830.678
Not Defined	A210305_bc_hela_200ng_100min_dia_standard_py3_1017	NA	A210305_bc_hela_200ng_100min_dia_standard_py3_1017.d	1	P43243	P43243	-148.782	-148.782	3.62332e-19	3.78623e-16	1.39171e-18	2.42192e-15	58	734.71	RDSFDDRGPSLNPVLDYDHGSR	Stripped Sequence	TRUE	2	RDSFDDRGPSLNPVLDYDHGSR	34	1	FALSE	_RDSFDDRGPSLNPVLDYDHGSR_	35.804	FALSE	_RDSFDDRGPSLNPVLDYDHGSR_	_RDSFDDRGPSLNPVLDYDHGSR_	no group specified	LABEL_FREE	FALSE	NaN	1.48024e-26	8.0359e-08	41.8973	35.7791	41.9141	2.67864e-08	8.0359e-08	3.09962e-35	1.46645e-13	FALSE	NaN	171.843	171.843	TRUE	TRUE	-14.3608	4	_RDSFDDRGPSLNPVLDYDHGSR_	_RDSFDDRGPSLNPVLDYDHGSR_	630.298	630.298	171.843
Not Defined	A210305_bc_hela_200ng_100min_dia_standard_py3_1017	NA	A210305_bc_hela_200ng_100min_dia_standard_py3_1017.d	1	P43243	P43243	-148.782	-148.782	3.62332e-19	3.78623e-16	1.39171e-18	2.42192e-15	58	734.71	VDKIEELDQENEAALENGIK	Stripped Sequence	TRUE	1	VDKIEELDQENEAALENGIK	35	1	FALSE	_VDKIEELDQENEAALENGIK_	49.8322	FALSE	_VDKIEELDQENEAALENGIK_	_VDKIEELDQENEAALENGIK_	no group specified	LABEL_FREE	FALSE	NaN	4.43277e-11	5.79158e-05	52.0398	50.065	51.8935	1.96974e-05	5.79158e-05	3.69187e-14	1.17631e-06	FALSE	NaN	36.741	36.741	TRUE	TRUE	-27.8609	3	_VDKIEELDQENEAALENGIK_	_VDKIEELDQENEAALENGIK_	753.045	753.045	36.741
Not Defined	A210305_bc_hela_200ng_100min_dia_standard_py3_1017	NA	A210305_bc_hela_200ng_100min_dia_standard_py3_1017.d	1	P43243	P43243	-148.782	-148.782	3.62332e-19	3.78623e-16	1.39171e-18	2.42192e-15	58	734.71	RGAPPSSNIEDFHGLLPK	Stripped Sequence	TRUE	1	RGAPPSSNIEDFHGLLPK	36	1	FALSE	_RGAPPSSNIEDFHGLLPK_	39.9848	FALSE	_RGAPPSSNIEDFHGLLPK_	_RGAPPSSNIEDFHGLLPK_	no group specified	LABEL_FREE	FALSE	NaN	7.72792e-18	4.69498e-06	44.8263	39.9477	44.8492	1.56507e-06	4.69498e-06	1.77161e-15	2.20192e-10	FALSE	NaN	541.172	541.172	TRUE	TRUE	-21.2113	3	_RGAPPSSNIEDFHGLLPK_	_RGAPPSSNIEDFHGLLPK_	645.674	645.675	541.172
Not Defined	A210305_bc_hela_200ng_100min_dia_standard_py3_1017	NA	A210305_bc_hela_200ng_100min_dia_standard_py3_1017.d	1	P43243	P43243	-148.782	-148.782	3.62332e-19	3.78623e-16	1.39171e-18	2.42192e-15	58	734.71	DTSENADGQSDENKDDYTIPDEYR	Stripped Sequence	TRUE	1	DTSENADGQSDENKDDYTIPDEYR	38	1	FALSE	_DTSENADGQSDENKDDYTIPDEYR_	30.0453	FALSE	_DTSENADGQSDENKDDYTIPDEYR_	_DTSENADGQSDENKDDYTIPDEYR_	no group specified	LABEL_FREE	FALSE	NaN	0.0766426	0.00478801	37.8366	29.725	38.0526	0.212412	0.485684	0.00478801	0.146765	FALSE	NaN	19.5188	19.5188	TRUE	TRUE	-51.5794	3	_DTSENADGQSDENKDDYTIPDEYR_	_DTSENADGQSDENKDDYTIPDEYR_	926.381	926.382	19.5188
Not Defined	A210305_bc_hela_200ng_100min_dia_standard_py3_1017	NA	A210305_bc_hela_200ng_100min_dia_standard_py3_1017.d	1	P43246	P43246	-150.758	-152.507	9.74153e-16	1.50498e-10	1.49346e-15	1.99114e-10	40	490.595	ECVLPGGETAGDMGK	Stripped Sequence	TRUE	0	ECVLPGGETAGDMGK	1	2	TRUE	_EC[+57]VLPGGETAGDMGK_	22.9128	FALSE	_EC[Carbamidomethyl (C)]VLPGGETAGDMGK_	_EC[Carbamidomethyl (C)]VLPGGETAGDMGK_	no group specified	LABEL_FREE	FALSE	NaN	3.49565e-18	4.09819e-06	33.9101	23.0687	33.8178	1.40027e-06	4.09819e-06	2.96327e-11	1.02594e-07	FALSE	NaN	4640.98	4640.98	TRUE	TRUE	-20.9116	2	_EC[+57]VLPGGETAGDMGK_	_EC[Carbamidomethyl (C)]VLPGGETAGDMGK_	760.84	760.84	4640.98
Not Defined	A210305_bc_hela_200ng_100min_dia_standard_py3_1017	NA	A210305_bc_hela_200ng_100min_dia_standard_py3_1017.d	1	P43246	P43246	-150.758	-152.507	9.74153e-16	1.50498e-10	1.49346e-15	1.99114e-10	40	490.595	ECVLPGGETAGDMGK	Stripped Sequence	TRUE	0	ECVLPGGETAGDMGK	1	2	TRUE	_EC[+57]VLPGGETAGDM[+16]GK_	6.4953	FALSE	_EC[Carbamidomethyl (C)]VLPGGETAGDM[Oxidation (M)]GK_	_EC[Carbamidomethyl (C)]VLPGGETAGDM[Oxidation (M)]GK_	no group specified	LABEL_FREE	FALSE	NaN	0.000498027	0.00065897	25.1283	7.77327	24.4888	0.000637325	0.00124732	5.68158e-06	0.00065897	FALSE	NaN	72.4248	72.4248	TRUE	TRUE	-38.5544	2	_EC[+57]VLPGGETAGDM[+16]GK_	_EC[Carbamidomethyl (C)]VLPGGETAGDM[Oxidation (M)]GK_	768.837	768.838	72.4248
Not Defined	A210305_bc_hela_200ng_100min_dia_standard_py3_1017	NA	A210305_bc_hela_200ng_100min_dia_standard_py3_1017.d	1	P43246	P43246	-150.758	-152.507	9.74153e-16	1.50498e-10	1.49346e-15	1.99114e-10	40	490.595	LTSLNEEYTK	Stripped Sequence	TRUE	0	LTSLNEEYTK	2	1	TRUE	_LTSLNEEYTK_	4.2194	FALSE	_LTSLNEEYTK_	_LTSLNEEYTK_	no group specified	LABEL_FREE	FALSE	NaN	5.75933e-07	0.000122774	23.2425	4.15416	23.2808	0.000109065	0.000202561	1.86092e-06	0.000122774	FALSE	NaN	2537.55	2537.55	TRUE	TRUE	-33.1745	2	_LTSLNEEYTK_	_LTSLNEEYTK_	599.304	599.304	2537.55
Not Defined	A210305_bc_hela_200ng_100min_dia_standard_py3_1017	NA	A210305_bc_hela_200ng_100min_dia_standard_py3_1017.d	1	P43246	P43246	-150.758	-152.507	9.74153e-16	1.50498e-10	1.49346e-15	1.99114e-10	40	490.595	NNSFVNEIISR	Stripped Sequence	TRUE	0	NNSFVNEIISR	3	1	TRUE	_NNSFVNEIISR_	48.3002	FALSE	_NNSFVNEIISR_	_NNSFVNEIISR_	no group specified	LABEL_FREE	FALSE	NaN	6.9325e-06	0.000185963	50.6691	48.265	50.6955	6.80929e-05	0.000185963	7.41903e-06	1.08962e-05	FALSE	NaN	2408.38	2408.38	TRUE	TRUE	-34.9238	2	_NNSFVNEIISR_	_NNSFVNEIISR_	646.833	646.834	2408.38
Not Defined	A210305_bc_hela_200ng_100min_dia_standard_py3_1017	NA	A210305_bc_hela_200ng_100min_dia_standard_py3_1017.d	1	P43246	P43246	-150.758	-152.507	9.74153e-16	1.50498e-10	1.49346e-15	1.99114e-10	40	490.595	TEYEEAQDAIVK	Stripped Sequence	TRUE	0	TEYEEAQDAIVK	4	1	FALSE	_TEYEEAQDAIVK_	17.6435	FALSE	_TEYEEAQDAIVK_	_TEYEEAQDAIVK_	no group specified	LABEL_FREE	FALSE	NaN	1.15699e-05	0.000216025	30.8808	18.2333	30.5918	0.000256973	0.000332011	0.000216025	0.000222882	FALSE	NaN	2127.2	2127.2	TRUE	TRUE	-35.3155	2	_TEYEEAQDAIVK_	_TEYEEAQDAIVK_	698.336	698.336	2127.2
Not Defined	A210305_bc_hela_200ng_100min_dia_standard_py3_1017	NA	A210305_bc_hela_200ng_100min_dia_standard_py3_1017.d	1	P43246	P43246	-150.758	-152.507	9.74153e-16	1.50498e-10	1.49346e-15	1.99114e-10	40	490.595	DIYQDLNR	Stripped Sequence	TRUE	0	DIYQDLNR	5	1	FALSE	_DIYQDLNR_	21.9237	FALSE	_DIYQDLNR_	_DIYQDLNR_	no group specified	LABEL_FREE	FALSE	NaN	2.01628e-06	0.000142366	33.3959	22.2079	33.2289	0.000108337	0.00017964	3.00667e-06	0.000142366	FALSE	NaN	1815.24	1815.24	TRUE	TRUE	-34.0268	2	_DIYQDLNR_	_DIYQDLNR_	518.757	518.756	1815.24
Not Defined	A210305_bc_hela_200ng_100min_dia_standard_py3_1017	NA	A210305_bc_hela_200ng_100min_dia_standard_py3_1017.d	1	P43246	P43246	-150.758	-152.507	9.74153e-16	1.50498e-10	1.49346e-15	1.99114e-10	40	490.595	PSFDPNLSELR	Stripped Sequence	TRUE	0	PSFDPNLSELR	6	1	FALSE	_PSFDPNLSELR_	48.9725	FALSE	_PSFDPNLSELR_	_PSFDPNLSELR_	no group specified	LABEL_FREE	FALSE	NaN	9.66437e-05	0.000438823	51.2749	49.0393	51.2241	0.000181134	0.000438823	1.30264e-08	0.000104567	FALSE	NaN	1657.78	1657.78	TRUE	TRUE	-37.0853	2	_PSFDPNLSELR_	_PSFDPNLSELR_	637.822	637.823	1657.78
Not Defined	A210305_bc_hela_200ng_100min_dia_standard_py3_1017	NA	A210305_bc_hela_200ng_100min_dia_standard_py3_1017.d	1	P43246	P43246	-150.758	-152.507	9.74153e-16	1.50498e-10	1.49346e-15	1.99114e-10	40	490.595	NFSTVDIQK	Stripped Sequence	TRUE	0	NFSTVDIQK	7	1	FALSE	_NFSTVDIQK_	10.4403	FALSE	_NFSTVDIQK_	_NFSTVDIQK_	no group specified	LABEL_FREE	FALSE	NaN	0.000323843	0.000604412	26.4533	10.1979	26.5921	0.00074139	0.00123622	0.000383535	0.000604412	FALSE	NaN	1553.5	1553.5	TRUE	TRUE	-38.1709	2	_NFSTVDIQK_	_NFSTVDIQK_	526.275	526.274	1553.5
Not Defined	A210305_bc_hela_200ng_100min_dia_standard_py3_1017	NA	A210305_bc_hela_200ng_100min_dia_standard_py3_1017.d	1	P43246	P43246	-150.758	-152.507	9.74153e-16	1.50498e-10	1.49346e-15	1.99114e-10	40	490.595	IIQEFLSK	Stripped Sequence	TRUE	0	IIQEFLSK	8	1	FALSE	_IIQEFLSK_	31.788	FALSE	_IIQEFLSK_	_IIQEFLSK_	no group specified	LABEL_FREE	FALSE	NaN	0.000252911	0.000571649	39.0046	31.5777	39.1508	0.000258565	0.000571649	4.25139e-05	0.000161532	FALSE	NaN	1561.56	1561.56	TRUE	TRUE	-37.9488	2	_IIQEFLSK_	_IIQEFLSK_	489.287	489.287	1561.56
Not Defined	A210305_bc_hela_200ng_100min_dia_standard_py3_1017	NA	A210305_bc_hela_200ng_100min_dia_standard_py3_1017.d	1	P43246	P43246	-150.758	-152.507	9.74153e-16	1.50498e-10	1.49346e-15	1.99114e-10	40	490.595	FFQGMPEK	Stripped Sequence	TRUE	0	FFQGMPEK	9	1	FALSE	_FFQGMPEK_	15.0706	FALSE	_FFQGMPEK_	_FFQGMPEK_	no group specified	LABEL_FREE	FALSE	NaN	6.17922e-06	0.000180288	29.4438	15.2113	29.3559	7.73315e-05	0.000180288	8.26848e-06	4.34377e-05	FALSE	NaN	1230.19	1230.19	TRUE	TRUE	-34.8375	2	_FFQGMPEK_	_FFQGMPEK_	492.236	492.236	1230.19
Not Defined	A210305_bc_hela_200ng_100min_dia_standard_py3_1017	NA	A210305_bc_hela_200ng_100min_dia_standard_py3_1017.d	1	P43246	P43246	-150.758	-152.507	9.74153e-16	1.50498e-10	1.49346e-15	1.99114e-10	40	490.595	LDSSAQFGYYFR	Stripped Sequence	TRUE	0	LDSSAQFGYYFR	10	1	FALSE	_LDSSAQFGYYFR_	57.9058	FALSE	_LDSSAQFGYYFR_	_LDSSAQFGYYFR_	no group specified	LABEL_FREE	FALSE	NaN	2.7874e-08	0.000102426	56.9145	57.9698	56.8655	0.000104078	0.000209808	9.27566e-10	0.000102426	FALSE	NaN	1136.43	1136.43	TRUE	TRUE	-31.2962	2	_LDSSAQFGYYFR_	_LDSSAQFGYYFR_	727.341	727.342	1136.43
Not Defined	A210305_bc_hela_200ng_100min_dia_standard_py3_1017	NA	A210305_bc_hela_200ng_100min_dia_standard_py3_1017.d	1	P43246	P43246	-150.758	-152.507	9.74153e-16	1.50498e-10	1.49346e-15	1.99114e-10	40	490.595	LYQGINQLPNVIQALEK	Stripped Sequence	TRUE	0	LYQGINQLPNVIQALEK	11	1	FALSE	_LYQGINQLPNVIQALEK_	103.31	FALSE	_LYQGINQLPNVIQALEK_	_LYQGINQLPNVIQALEK_	no group specified	LABEL_FREE	FALSE	NaN	8.51686e-10	7.93959e-05	85.2591	103.176	85.3157	6.43865e-05	0.000113763	2.40131e-10	7.93959e-05	FALSE	NaN	758.846	758.846	TRUE	TRUE	-29.3619	2	_LYQGINQLPNVIQALEK_	_LYQGINQLPNVIQALEK_	971.044	971.044	758.846
Not Defined	A210305_bc_hela_200ng_100min_dia_standard_py3_1017	NA	A210305_bc_hela_200ng_100min_dia_standard_py3_1017.d	1	P43246	P43246	-150.758	-152.507	9.74153e-16	1.50498e-10	1.49346e-15	1.99114e-10	40	490.595	QTLQEDLLR	Stripped Sequence	TRUE	0	QTLQEDLLR	12	1	FALSE	_QTLQEDLLR_	30.5801	FALSE	_QTLQEDLLR_	_QTLQEDLLR_	no group specified	LABEL_FREE	FALSE	NaN	6.98725e-08	0.000107823	38.3411	30.5192	38.3789	0.000119767	0.000251475	4.02222e-09	0.000107823	FALSE	NaN	746.261	746.261	TRUE	TRUE	-31.8431	2	_QTLQEDLLR_	_QTLQEDLLR_	558.306	558.306	746.261
Not Defined	A210305_bc_hela_200ng_100min_dia_standard_py3_1017	NA	A210305_bc_hela_200ng_100min_dia_standard_py3_1017.d	1	P43246	P43246	-150.758	-152.507	9.74153e-16	1.50498e-10	1.49346e-15	1.99114e-10	40	490.595	GDFYTAHGEDALLAAR	Stripped Sequence	TRUE	0	GDFYTAHGEDALLAAR	13	2	FALSE	_GDFYTAHGEDALLAAR_	40.7663	FALSE	_GDFYTAHGEDALLAAR_	_GDFYTAHGEDALLAAR_	no group specified	LABEL_FREE	FALSE	NaN	1.22374e-05	0.000219903	45.3358	40.7998	45.3151	0.00019831	0.00027347	0.000101555	0.000219903	FALSE	NaN	560.214	560.214	TRUE	TRUE	-35.3592	3	_GDFYTAHGEDALLAAR_	_GDFYTAHGEDALLAAR_	569.609	569.609	560.214
Not Defined	A210305_bc_hela_200ng_100min_dia_standard_py3_1017	NA	A210305_bc_hela_200ng_100min_dia_standard_py3_1017.d	1	P43246	P43246	-150.758	-152.507	9.74153e-16	1.50498e-10	1.49346e-15	1.99114e-10	40	490.595	GDFYTAHGEDALLAAR	Stripped Sequence	TRUE	0	GDFYTAHGEDALLAAR	13	2	FALSE	_GDFYTAHGEDALLAAR_	40.7663	FALSE	_GDFYTAHGEDALLAAR_	_GDFYTAHGEDALLAAR_	no group specified	LABEL_FREE	FALSE	NaN	1.7307e-05	0.000246264	45.3287	40.7884	45.3151	8.91437e-05	0.000246264	2.14082e-07	2.09526e-05	FALSE	NaN	107.271	107.271	TRUE	TRUE	-35.6327	2	_GDFYTAHGEDALLAAR_	_GDFYTAHGEDALLAAR_	853.91	853.911	107.271
Not Defined	A210305_bc_hela_200ng_100min_dia_standard_py3_1017	NA	A210305_bc_hela_200ng_100min_dia_standard_py3_1017.d	1	P43246	P43246	-150.758	-152.507	9.74153e-16	1.50498e-10	1.49346e-15	1.99114e-10	40	490.595	QVGVGYVDSIQR	Stripped Sequence	TRUE	0	QVGVGYVDSIQR	14	1	FALSE	_QVGVGYVDSIQR_	28.2724	FALSE	_QVGVGYVDSIQR_	_QVGVGYVDSIQR_	no group specified	LABEL_FREE	FALSE	NaN	2.92439e-10	7.15367e-05	36.6418	28.2273	36.679	0.000102352	0.000235507	1.17378e-08	7.15367e-05	FALSE	NaN	639.297	639.297	TRUE	TRUE	-28.8064	2	_QVGVGYVDSIQR_	_QVGVGYVDSIQR_	660.849	660.849	639.297
Not Defined	A210305_bc_hela_200ng_100min_dia_standard_py3_1017	NA	A210305_bc_hela_200ng_100min_dia_standard_py3_1017.d	1	P43246	P43246	-150.758	-152.507	9.74153e-16	1.50498e-10	1.49346e-15	1.99114e-10	40	490.595	QAANLQDCYR	Stripped Sequence	TRUE	0	QAANLQDCYR	15	1	FALSE	_QAANLQDC[+57]YR_	-8.29778	FALSE	_QAANLQDC[Carbamidomethyl (C)]YR_	_QAANLQDC[Carbamidomethyl (C)]YR_	no group specified	LABEL_FREE	FALSE	NaN	5.45038e-10	7.61523e-05	17.4072	-8.26972	17.3945	2.77192e-05	7.61523e-05	7.53249e-08	6.92994e-06	FALSE	NaN	615.365	615.365	TRUE	TRUE	-29.1281	2	_QAANLQDC[+57]YR_	_QAANLQDC[Carbamidomethyl (C)]YR_	619.783	619.783	615.365
Not Defined	A210305_bc_hela_200ng_100min_dia_standard_py3_1017	NA	A210305_bc_hela_200ng_100min_dia_standard_py3_1017.d	1	P43246	P43246	-150.758	-152.507	9.74153e-16	1.50498e-10	1.49346e-15	1.99114e-10	40	490.595	NLQSVVLSK	Stripped Sequence	TRUE	0	NLQSVVLSK	16	1	FALSE	_NLQSVVLSK_	16.1742	FALSE	_NLQSVVLSK_	_NLQSVVLSK_	no group specified	LABEL_FREE	FALSE	NaN	7.7727e-05	0.000409782	29.9346	16.1513	29.9451	0.000281366	0.000433315	1.00094e-06	0.000409782	FALSE	NaN	568.786	568.786	TRUE	TRUE	-36.893	2	_NLQSVVLSK_	_NLQSVVLSK_	494.295	494.295	568.786
Not Defined	A210305_bc_hela_200ng_100min_dia_standard_py3_1017	NA	A210305_bc_hela_200ng_100min_dia_standard_py3_1017.d	1	P43246	P43246	-150.758	-152.507	9.74153e-16	1.50498e-10	1.49346e-15	1.99114e-10	40	490.595	DSLIIIDELGR	Stripped Sequence	TRUE	0	DSLIIIDELGR	17	1	FALSE	_DSLIIIDELGR_	84.392	FALSE	_DSLIIIDELGR_	_DSLIIIDELGR_	no group specified	LABEL_FREE	FALSE	NaN	1.24259e-15	1.12678e-05	74.8045	84.334	74.8437	3.75602e-06	1.12678e-05	4.16006e-11	2.76608e-10	FALSE	NaN	643.006	643.006	TRUE	TRUE	-23.2058	2	_DSLIIIDELGR_	_DSLIIIDELGR_	622.348	622.349	643.006
Not Defined	A210305_bc_hela_200ng_100min_dia_standard_py3_1017	NA	A210305_bc_hela_200ng_100min_dia_standard_py3_1017.d	1	P43246	P43246	-150.758	-152.507	9.74153e-16	1.50498e-10	1.49346e-15	1.99114e-10	40	490.595	LVNQWIK	Stripped Sequence	TRUE	0	LVNQWIK	18	1	FALSE	_LVNQWIK_	20.272	FALSE	_LVNQWIK_	_LVNQWIK_	no group specified	LABEL_FREE	FALSE	NaN	2.1714e-09	8.59057e-05	32.0456	20.1427	32.1369	7.9129e-05	0.000151002	4.79078e-07	8.59057e-05	FALSE	NaN	553.665	553.665	TRUE	TRUE	-29.8615	2	_LVNQWIK_	_LVNQWIK_	450.769	450.768	553.665
Not Defined	A210305_bc_hela_200ng_100min_dia_standard_py3_1017	NA	A210305_bc_hela_200ng_100min_dia_standard_py3_1017.d	1	P43246	P43246	-150.758	-152.507	9.74153e-16	1.50498e-10	1.49346e-15	1.99114e-10	40	490.595	RFPDLNR	Stripped Sequence	TRUE	1	RFPDLNR	19	1	FALSE	_RFPDLNR_	-5.77389	FALSE	_RFPDLNR_	_RFPDLNR_	no group specified	LABEL_FREE	FALSE	NaN	0.0150248	0.00112544	19.108	-4.62864	18.6087	0.000907217	0.00112544	0.000534328	0.00106189	FALSE	NaN	688.892	688.892	TRUE	TRUE	-42.5138	2	_RFPDLNR_	_RFPDLNR_	459.251	459.25	688.892
Not Defined	A210305_bc_hela_200ng_100min_dia_standard_py3_1017	NA	A210305_bc_hela_200ng_100min_dia_standard_py3_1017.d	1	P43246	P43246	-150.758	-152.507	9.74153e-16	1.50498e-10	1.49346e-15	1.99114e-10	40	490.595	VGAGDSQLK	Stripped Sequence	TRUE	0	VGAGDSQLK	20	1	FALSE	_VGAGDSQLK_	-29.6997	FALSE	_VGAGDSQLK_	_VGAGDSQLK_	no group specified	LABEL_FREE	FALSE	NaN	2.54263e-08	0.000101945	9.12291	-29.833	9.17197	0.000110638	0.000229929	4.05262e-08	0.000101945	FALSE	NaN	494.971	494.971	TRUE	TRUE	-31.2424	2	_VGAGDSQLK_	_VGAGDSQLK_	437.735	437.734	494.971
Not Defined	A210305_bc_hela_200ng_100min_dia_standard_py3_1017	NA	A210305_bc_hela_200ng_100min_dia_standard_py3_1017.d	1	P43246	P43246	-150.758	-152.507	9.74153e-16	1.50498e-10	1.49346e-15	1.99114e-10	40	490.595	ENDWYLAYK	Stripped Sequence	TRUE	0	ENDWYLAYK	21	1	FALSE	_ENDWYLAYK_	44.9217	FALSE	_ENDWYLAYK_	_ENDWYLAYK_	no group specified	LABEL_FREE	FALSE	NaN	6.30652e-18	4.52733e-06	48.3616	45.0714	48.2755	1.81241e-06	4.52733e-06	7.30992e-18	9.09888e-07	FALSE	NaN	355.928	355.928	TRUE	TRUE	-21.1342	2	_ENDWYLAYK_	_ENDWYLAYK_	601.28	601.28	355.928
Not Defined	A210305_bc_hela_200ng_100min_dia_standard_py3_1017	NA	A210305_bc_hela_200ng_100min_dia_standard_py3_1017.d	1	P43246	P43246	-150.758	-152.507	9.74153e-16	1.50498e-10	1.49346e-15	1.99114e-10	40	490.595	GGILITER	Stripped Sequence	TRUE	0	GGILITER	22	1	FALSE	_GGILITER_	10.3168	FALSE	_GGILITER_	_GGILITER_	no group specified	LABEL_FREE	FALSE	NaN	1.82402e-09	8.47449e-05	26.2059	9.75162	26.5212	8.89017e-05	0.000135504	4.64561e-05	8.47449e-05	FALSE	NaN	560.371	560.371	TRUE	TRUE	-29.7675	2	_GGILITER_	_GGILITER_	429.756	429.755	560.371
Not Defined	A210305_bc_hela_200ng_100min_dia_standard_py3_1017	NA	A210305_bc_hela_200ng_100min_dia_standard_py3_1017.d	1	P43246	P43246	-150.758	-152.507	9.74153e-16	1.50498e-10	1.49346e-15	1.99114e-10	40	490.595	MNFESFVK	Stripped Sequence	TRUE	0	MNFESFVK	23	1	FALSE	_MNFESFVK_	45.7439	FALSE	_MNFESFVK_	_MNFESFVK_	no group specified	LABEL_FREE	FALSE	NaN	3.38232e-07	0.000117968	48.7517	45.7234	48.765	4.66206e-05	0.000117968	1.77269e-09	2.18918e-05	FALSE	NaN	415.792	415.792	TRUE	TRUE	-32.8274	2	_MNFESFVK_	_MNFESFVK_	501.242	501.241	415.792
Not Defined	A210305_bc_hela_200ng_100min_dia_standard_py3_1017	NA	A210305_bc_hela_200ng_100min_dia_standard_py3_1017.d	1	P43246	P43246	-150.758	-152.507	9.74153e-16	1.50498e-10	1.49346e-15	1.99114e-10	40	490.595	ETLQLESAAEVGFVR	Stripped Sequence	TRUE	0	ETLQLESAAEVGFVR	24	1	FALSE	_ETLQLESAAEVGFVR_	67.43	FALSE	_ETLQLESAAEVGFVR_	_ETLQLESAAEVGFVR_	no group specified	LABEL_FREE	FALSE	NaN	0.00133616	0.000768129	63.4344	67.3619	63.4738	0.00125034	0.00257458	0.000408316	0.000768129	FALSE	NaN	318.951	318.951	TRUE	TRUE	-39.4248	2	_ETLQLESAAEVGFVR_	_ETLQLESAAEVGFVR_	824.931	824.931	318.951
Not Defined	A210305_bc_hela_200ng_100min_dia_standard_py3_1017	NA	A210305_bc_hela_200ng_100min_dia_standard_py3_1017.d	1	P43246	P43246	-150.758	-152.507	9.74153e-16	1.50498e-10	1.49346e-15	1.99114e-10	40	490.595	HVIECAK	Stripped Sequence	TRUE	0	HVIECAK	25	1	FALSE	_HVIEC[+57]AK_	-49.3272	FALSE	_HVIEC[Carbamidomethyl (C)]AK_	_HVIEC[Carbamidomethyl (C)]AK_	no group specified	LABEL_FREE	FALSE	NaN	2.7706e-05	0.000288951	2.71866	-49.7459	2.83567	0.000366602	0.000553985	0.000256872	0.000288951	FALSE	NaN	385.321	385.321	TRUE	TRUE	-36.0142	2	_HVIEC[+57]AK_	_HVIEC[Carbamidomethyl (C)]AK_	428.721	428.72	385.321
Not Defined	A210305_bc_hela_200ng_100min_dia_standard_py3_1017	NA	A210305_bc_hela_200ng_100min_dia_standard_py3_1017.d	1	P43246	P43246	-150.758	-152.507	9.74153e-16	1.50498e-10	1.49346e-15	1.99114e-10	40	490.595	ALNLFQGSVEDTTGSQSLAALLNK	Stripped Sequence	TRUE	0	ALNLFQGSVEDTTGSQSLAALLNK	26	1	FALSE	_ALNLFQGSVEDTTGSQSLAALLNK_	113.587	FALSE	_ALNLFQGSVEDTTGSQSLAALLNK_	_ALNLFQGSVEDTTGSQSLAALLNK_	no group specified	LABEL_FREE	FALSE	NaN	2.77941e-19	2.60509e-06	87.9789	113.645	87.967	8.68363e-07	2.60509e-06	8.69296e-38	4.74636e-14	FALSE	NaN	155.592	155.592	TRUE	TRUE	-19.9741	3	_ALNLFQGSVEDTTGSQSLAALLNK_	_ALNLFQGSVEDTTGSQSLAALLNK_	826.434	826.435	155.592
Not Defined	A210305_bc_hela_200ng_100min_dia_standard_py3_1017	NA	A210305_bc_hela_200ng_100min_dia_standard_py3_1017.d	1	P43246	P43246	-150.758	-152.507	9.74153e-16	1.50498e-10	1.49346e-15	1.99114e-10	40	490.595	GEQMNSAVLPEMENQVAVSSLSAVIK	Stripped Sequence	TRUE	0	GEQMNSAVLPEMENQVAVSSLSAVIK	27	1	FALSE	_GEQMNSAVLPEMENQVAVSSLSAVIK_	109.4	FALSE	_GEQMNSAVLPEMENQVAVSSLSAVIK_	_GEQMNSAVLPEMENQVAVSSLSAVIK_	no group specified	LABEL_FREE	FALSE	NaN	1.66134e-19	2.36012e-06	87.133	109.583	87.0937	3.768e-06	8.94389e-06	5.58416e-22	2.36012e-06	FALSE	NaN	78.9941	78.9941	TRUE	TRUE	-19.7869	3	_GEQMNSAVLPEMENQVAVSSLSAVIK_	_GEQMNSAVLPEMENQVAVSSLSAVIK_	911.126	911.127	78.9941
Not Defined	A210305_bc_hela_200ng_100min_dia_standard_py3_1017	NA	A210305_bc_hela_200ng_100min_dia_standard_py3_1017.d	1	P43246	P43246	-150.758	-152.507	9.74153e-16	1.50498e-10	1.49346e-15	1.99114e-10	40	490.595	MQSTLISAAR	Stripped Sequence	TRUE	0	MQSTLISAAR	28	1	FALSE	_MQSTLISAAR_	7.50094	FALSE	_MQSTLISAAR_	_MQSTLISAAR_	no group specified	LABEL_FREE	FALSE	NaN	7.24912e-13	3.26815e-05	25.1315	7.5758	25.0923	1.09111e-05	3.26815e-05	1.78508e-09	4.9954e-08	FALSE	NaN	3715.59	3715.59	TRUE	TRUE	-25.9287	2	_MQSTLISAAR_	_MQSTLISAAR_	539.29	539.29	3715.59
Not Defined	A210305_bc_hela_200ng_100min_dia_standard_py3_1017	NA	A210305_bc_hela_200ng_100min_dia_standard_py3_1017.d	1	P43246	P43246	-150.758	-152.507	9.74153e-16	1.50498e-10	1.49346e-15	1.99114e-10	40	490.595	EIMNDLEK	Stripped Sequence	TRUE	0	EIMNDLEK	29	1	FALSE	_EIMNDLEK_	8.9537	FALSE	_EIMNDLEK_	_EIMNDLEK_	no group specified	LABEL_FREE	FALSE	NaN	2.52632e-09	8.69196e-05	25.7839	8.90634	25.8078	2.99745e-05	8.69196e-05	1.19747e-07	2.88398e-06	FALSE	NaN	1036.1	1036.1	TRUE	TRUE	-29.9435	2	_EIMNDLEK_	_EIMNDLEK_	496.242	496.242	1036.1
Not Defined	A210305_bc_hela_200ng_100min_dia_standard_py3_1017	NA	A210305_bc_hela_200ng_100min_dia_standard_py3_1017.d	1	P43246	P43246	-150.758	-152.507	9.74153e-16	1.50498e-10	1.49346e-15	1.99114e-10	40	490.595	FFQGMPEKPTTTVR	Stripped Sequence	TRUE	1	FFQGMPEKPTTTVR	30	2	FALSE	_FFQGMPEKPTTTVR_	24.1001	FALSE	_FFQGMPEKPTTTVR_	_FFQGMPEKPTTTVR_	no group specified	LABEL_FREE	FALSE	NaN	1.30156e-16	7.62749e-06	34.404	23.9773	34.4628	2.54319e-06	7.62749e-06	7.0162e-17	2.06899e-09	FALSE	NaN	881.238	881.238	TRUE	TRUE	-22.3031	3	_FFQGMPEKPTTTVR_	_FFQGMPEKPTTTVR_	546.948	546.948	881.238
Not Defined	A210305_bc_hela_200ng_100min_dia_standard_py3_1017	NA	A210305_bc_hela_200ng_100min_dia_standard_py3_1017.d	1	P43246	P43246	-150.758	-152.507	9.74153e-16	1.50498e-10	1.49346e-15	1.99114e-10	40	490.595	FFQGMPEKPTTTVR	Stripped Sequence	TRUE	1	FFQGMPEKPTTTVR	30	2	FALSE	_FFQGMPEKPTTTVR_	24.1001	FALSE	_FFQGMPEKPTTTVR_	_FFQGMPEKPTTTVR_	no group specified	LABEL_FREE	FALSE	NaN	3.96522e-08	0.000104543	34.4002	23.9693	34.4628	0.000111696	0.00021879	1.17571e-05	0.000104543	FALSE	NaN	52.287	52.287	TRUE	TRUE	-31.5038	2	_FFQGMPEKPTTTVR_	_FFQGMPEKPTTTVR_	819.919	819.92	52.287
Not Defined	A210305_bc_hela_200ng_100min_dia_standard_py3_1017	NA	A210305_bc_hela_200ng_100min_dia_standard_py3_1017.d	1	P43246	P43246	-150.758	-152.507	9.74153e-16	1.50498e-10	1.49346e-15	1.99114e-10	40	490.595	QMFHIITGPNMGGK	Stripped Sequence	TRUE	0	QMFHIITGPNMGGK	31	2	FALSE	_QMFHIITGPNMGGK_	38.1667	FALSE	_QMFHIITGPNMGGK_	_QMFHIITGPNMGGK_	no group specified	LABEL_FREE	FALSE	NaN	7.8724e-11	6.18979e-05	43.65	38.19	43.6338	2.46953e-05	6.18979e-05	2.32407e-10	1.21878e-05	FALSE	NaN	241.651	241.651	TRUE	TRUE	-28.1443	3	_QMFHIITGPNMGGK_	_QMFHIITGPNMGGK_	510.923	510.923	241.651
Not Defined	A210305_bc_hela_200ng_100min_dia_standard_py3_1017	NA	A210305_bc_hela_200ng_100min_dia_standard_py3_1017.d	1	P43246	P43246	-150.758	-152.507	9.74153e-16	1.50498e-10	1.49346e-15	1.99114e-10	40	490.595	QMFHIITGPNMGGK	Stripped Sequence	TRUE	0	QMFHIITGPNMGGK	31	2	FALSE	_QMFHIITGPNMGGK_	38.1667	FALSE	_QMFHIITGPNMGGK_	_QMFHIITGPNMGGK_	no group specified	LABEL_FREE	FALSE	NaN	0.044238	0.00311824	43.6636	38.2094	43.6338	0.00644036	0.0161072	9.56194e-05	0.00311824	FALSE	NaN	39.7969	39.7969	TRUE	TRUE	-48.8114	2	_QMFHIITGPNMGGK_	_QMFHIITGPNMGGK_	765.881	765.882	39.7969
Not Defined	A210305_bc_hela_200ng_100min_dia_standard_py3_1017	NA	A210305_bc_hela_200ng_100min_dia_standard_py3_1017.d	1	P43246	P43246	-150.758	-152.507	9.74153e-16	1.50498e-10	1.49346e-15	1.99114e-10	40	490.595	KGEQMNSAVLPEMENQVAVSSLSAVIK	Stripped Sequence	TRUE	1	KGEQMNSAVLPEMENQVAVSSLSAVIK	32	1	FALSE	_KGEQMNSAVLPEMENQVAVSSLSAVIK_	90.8554	FALSE	_KGEQMNSAVLPEMENQVAVSSLSAVIK_	_KGEQMNSAVLPEMENQVAVSSLSAVIK_	no group specified	LABEL_FREE	FALSE	NaN	2.24433e-14	1.85881e-05	78.7804	90.7697	78.8447	6.19809e-06	1.85881e-05	8.95966e-18	6.15047e-09	FALSE	NaN	273.54	273.54	TRUE	TRUE	-24.4082	3	_KGEQMNSAVLPEMENQVAVSSLSAVIK_	_KGEQMNSAVLPEMENQVAVSSLSAVIK_	953.825	953.825	273.54
Not Defined	A210305_bc_hela_200ng_100min_dia_standard_py3_1017	NA	A210305_bc_hela_200ng_100min_dia_standard_py3_1017.d	1	P43246	P43246	-150.758	-152.507	9.74153e-16	1.50498e-10	1.49346e-15	1.99114e-10	40	490.595	GVCDQSFGIHVAELANFPK	Stripped Sequence	TRUE	0	GVCDQSFGIHVAELANFPK	33	1	FALSE	_GVC[+57]DQSFGIHVAELANFPK_	77.144	FALSE	_GVC[Carbamidomethyl (C)]DQSFGIHVAELANFPK_	_GVC[Carbamidomethyl (C)]DQSFGIHVAELANFPK_	no group specified	LABEL_FREE	FALSE	NaN	1.34847e-21	8.97712e-07	70.404	77.1982	70.3682	5.21278e-05	0.000155486	4.52685e-15	8.97712e-07	FALSE	NaN	205.368	205.368	TRUE	TRUE	-18.0865	3	_GVC[+57]DQSFGIHVAELANFPK_	_GVC[Carbamidomethyl (C)]DQSFGIHVAELANFPK_	697.011	697.011	205.368
Not Defined	A210305_bc_hela_200ng_100min_dia_standard_py3_1017	NA	A210305_bc_hela_200ng_100min_dia_standard_py3_1017.d	1	P43246	P43246	-150.758	-152.507	9.74153e-16	1.50498e-10	1.49346e-15	1.99114e-10	40	490.595	LNLVEAFVEDAELR	Stripped Sequence	TRUE	0	LNLVEAFVEDAELR	34	1	FALSE	_LNLVEAFVEDAELR_	145.746	FALSE	_LNLVEAFVEDAELR_	_LNLVEAFVEDAELR_	no group specified	LABEL_FREE	FALSE	NaN	8.15884e-16	1.0462e-05	94.8414	141.722	95.0455	3.4883e-06	1.0462e-05	3.57941e-22	2.84435e-09	FALSE	NaN	75.1302	75.1302	TRUE	TRUE	-23.0353	2	_LNLVEAFVEDAELR_	_LNLVEAFVEDAELR_	809.428	809.429	75.1302
Not Defined	A210305_bc_hela_200ng_100min_dia_standard_py3_1017	NA	A210305_bc_hela_200ng_100min_dia_standard_py3_1017.d	1	P43246	P43246	-150.758	-152.507	9.74153e-16	1.50498e-10	1.49346e-15	1.99114e-10	40	490.595	QMPFTEMSEENITIK	Stripped Sequence	TRUE	0	QMPFTEMSEENITIK	35	1	FALSE	_QMPFTEMSEENITIK_	66.3617	FALSE	_QMPFTEMSEENITIK_	_QMPFTEMSEENITIK_	no group specified	LABEL_FREE	FALSE	NaN	1.33091e-17	5.14752e-06	63.1443	66.8571	62.8831	0.000186298	0.000553724	2.35722e-08	5.14752e-06	FALSE	NaN	299.491	299.491	TRUE	TRUE	-21.4184	2	_QMPFTEMSEENITIK_	_QMPFTEMSEENITIK_	899.424	899.424	299.491
Not Defined	A210305_bc_hela_200ng_100min_dia_standard_py3_1017	NA	A210305_bc_hela_200ng_100min_dia_standard_py3_1017.d	1	P43246	P43246	-150.758	-152.507	9.74153e-16	1.50498e-10	1.49346e-15	1.99114e-10	40	490.595	DLGLDPGK	Stripped Sequence	TRUE	0	DLGLDPGK	36	1	FALSE	_DLGLDPGK_	10.4543	FALSE	_DLGLDPGK_	_DLGLDPGK_	no group specified	LABEL_FREE	FALSE	NaN	2.35653e-06	0.000146116	26.7148	11.141	26.3351	0.105001	0.298346	0.000146116	0.0165116	FALSE	NaN	55.977	55.977	TRUE	TRUE	-34.1367	2	_DLGLDPGK_	_DLGLDPGK_	407.719	407.718	55.977
Not Defined	A210305_bc_hela_200ng_100min_dia_standard_py3_1017	NA	A210305_bc_hela_200ng_100min_dia_standard_py3_1017.d	1	P43250	P43250	-158.318	-158.318	3.70098e-06	1.25884e-05	1.68981e-06	6.82791e-06	1	28.5758	VGTVGYMAPEVVK	Stripped Sequence	TRUE	0	VGTVGYMAPEVVK	1	1	TRUE	_VGTVGYMAPEVVK_	36.5655	FALSE	_VGTVGYMAPEVVK_	_VGTVGYMAPEVVK_	no group specified	LABEL_FREE	FALSE	NaN	6.66541e-15	1.50896e-05	42.1462	35.9634	42.5519	0.130661	0.212022	1.50896e-05	0.179947	FALSE	NaN	28.5758	28.5758	TRUE	TRUE	-23.8973	2	_VGTVGYMAPEVVK_	_VGTVGYMAPEVVK_	675.36	675.361	28.5758
Not Defined	A210305_bc_hela_200ng_100min_dia_standard_py3_1017	NA	A210305_bc_hela_200ng_100min_dia_standard_py3_1017.d	1	P43251	P43251	-159.307	-168.655	2.25742e-05	0.00166078	9.91624e-06	0.000707442	4	55.8407	ILSGDPYCEK	Stripped Sequence	TRUE	0	ILSGDPYCEK	1	1	TRUE	_ILSGDPYC[+57]EK_	5.55154	FALSE	_ILSGDPYC[Carbamidomethyl (C)]EK_	_ILSGDPYC[Carbamidomethyl (C)]EK_	no group specified	LABEL_FREE	FALSE	NaN	0.0286984	0.00235759	24.0035	5.72225	23.8619	0.00346006	0.00798848	3.4117e-05	0.00235759	FALSE	NaN	91.3861	91.3861	TRUE	TRUE	-47.0358	2	_ILSGDPYC[+57]EK_	_ILSGDPYC[Carbamidomethyl (C)]EK_	591.279	591.279	91.3861
Not Defined	A210305_bc_hela_200ng_100min_dia_standard_py3_1017	NA	A210305_bc_hela_200ng_100min_dia_standard_py3_1017.d	1	P43251	P43251	-159.307	-168.655	2.25742e-05	0.00166078	9.91624e-06	0.000707442	4	55.8407	SHLIIAQVAK	Stripped Sequence	TRUE	0	SHLIIAQVAK	2	1	TRUE	_SHLIIAQVAK_	4.72234	FALSE	_SHLIIAQVAK_	_SHLIIAQVAK_	no group specified	LABEL_FREE	FALSE	NaN	2.70315e-06	0.000149766	22.3677	2.78888	23.2245	0.000246329	0.000588468	7.52162e-07	0.000149766	FALSE	NaN	34.1804	34.1804	TRUE	TRUE	-34.2342	2	_SHLIIAQVAK_	_SHLIIAQVAK_	540.332	540.332	34.1804
Not Defined	A210305_bc_hela_200ng_100min_dia_standard_py3_1017	NA	A210305_bc_hela_200ng_100min_dia_standard_py3_1017.d	1	P43251	P43251	-159.307	-168.655	2.25742e-05	0.00166078	9.91624e-06	0.000707442	4	55.8407	LSSGLVTAALYGR	Stripped Sequence	TRUE	0	LSSGLVTAALYGR	4	1	TRUE	_LSSGLVTAALYGR_	56.5087	FALSE	_LSSGLVTAALYGR_	_LSSGLVTAALYGR_	no group specified	LABEL_FREE	FALSE	NaN	0.0666144	0.00420608	55.3572	55.0945	56.0734	0.121034	0.288448	0.00420608	0.0704468	FALSE	NaN	62.1907	62.1907	TRUE	TRUE	-50.7362	2	_LSSGLVTAALYGR_	_LSSGLVTAALYGR_	654.37	654.37	62.1907
Not Defined	A210305_bc_hela_200ng_100min_dia_standard_py3_1017	NA	A210305_bc_hela_200ng_100min_dia_standard_py3_1017.d	1	P43251	P43251	-159.307	-168.655	2.25742e-05	0.00166078	9.91624e-06	0.000707442	4	55.8407	TSIYPFLDFMPSPQVVR	Stripped Sequence	TRUE	0	TSIYPFLDFMPSPQVVR	5	1	FALSE	_TSIYPFLDFMPSPQVVR_	137.607	FALSE	_TSIYPFLDFMPSPQVVR_	_TSIYPFLDFMPSPQVVR_	no group specified	LABEL_FREE	FALSE	NaN	0.020963	0.0018317	95.3995	147.831	94.186	0.00854861	0.0187944	0.0018317	0.00501971	FALSE	NaN	25.0242	25.0242	TRUE	TRUE	-45.5416	2	_TSIYPFLDFMPSPQVVR_	_TSIYPFLDFMPSPQVVR_	999.014	999.014	25.0242
Not Defined	A210305_bc_hela_200ng_100min_dia_standard_py3_1017	NA	A210305_bc_hela_200ng_100min_dia_standard_py3_1017.d	1	P43304	P43304	-150.744	-152.413	9.23977e-16	1.14679e-10	1.42419e-15	1.57356e-10	41	318.667	SEISLLPSDIDR	Stripped Sequence	TRUE	0	SEISLLPSDIDR	1	1	TRUE	_SEISLLPSDIDR_	58.6793	FALSE	_SEISLLPSDIDR_	_SEISLLPSDIDR_	no group specified	LABEL_FREE	FALSE	NaN	8.31863e-05	0.000418781	57.9055	58.8755	57.6707	0.000240371	0.000418781	1.124e-07	0.000302218	FALSE	NaN	4572.17	4572.17	TRUE	TRUE	-36.9527	2	_SEISLLPSDIDR_	_SEISLLPSDIDR_	672.854	672.854	4572.17
Not Defined	A210305_bc_hela_200ng_100min_dia_standard_py3_1017	NA	A210305_bc_hela_200ng_100min_dia_standard_py3_1017.d	1	P43304	P43304	-150.744	-152.413	9.23977e-16	1.14679e-10	1.42419e-15	1.57356e-10	41	318.667	TVGLFLQGGK	Stripped Sequence	TRUE	0	TVGLFLQGGK	2	1	TRUE	_TVGLFLQGGK_	34.4655	FALSE	_TVGLFLQGGK_	_TVGLFLQGGK_	no group specified	LABEL_FREE	FALSE	NaN	1.16705e-11	4.88196e-05	41.2715	34.7783	41.0739	1.71708e-05	4.88196e-05	1.06477e-07	2.58633e-06	FALSE	NaN	2529.12	2529.12	TRUE	TRUE	-27.2161	2	_TVGLFLQGGK_	_TVGLFLQGGK_	510.298	510.297	2529.12
Not Defined	A210305_bc_hela_200ng_100min_dia_standard_py3_1017	NA	A210305_bc_hela_200ng_100min_dia_standard_py3_1017.d	1	P43304	P43304	-150.744	-152.413	9.23977e-16	1.14679e-10	1.42419e-15	1.57356e-10	41	318.667	NYLSCDVEVR	Stripped Sequence	TRUE	0	NYLSCDVEVR	3	1	TRUE	_NYLSC[+57]DVEVR_	22.6393	FALSE	_NYLSC[Carbamidomethyl (C)]DVEVR_	_NYLSC[Carbamidomethyl (C)]DVEVR_	no group specified	LABEL_FREE	FALSE	NaN	5.75333e-14	2.17773e-05	33.6509	22.635	33.6535	7.25914e-06	2.17773e-05	5.82965e-14	1.12024e-10	FALSE	NaN	2363.47	2363.47	TRUE	TRUE	-24.8113	2	_NYLSC[+57]DVEVR_	_NYLSC[Carbamidomethyl (C)]DVEVR_	627.793	627.793	2363.47
Not Defined	A210305_bc_hela_200ng_100min_dia_standard_py3_1017	NA	A210305_bc_hela_200ng_100min_dia_standard_py3_1017.d	1	P43304	P43304	-150.744	-152.413	9.23977e-16	1.14679e-10	1.42419e-15	1.57356e-10	41	318.667	LDIEQYR	Stripped Sequence	TRUE	0	LDIEQYR	4	1	FALSE	_LDIEQYR_	15.6911	FALSE	_LDIEQYR_	_LDIEQYR_	no group specified	LABEL_FREE	FALSE	NaN	6.19562e-05	0.000380408	29.8427	15.9526	29.7187	0.000253754	0.000380724	1.28936e-07	0.000380408	FALSE	NaN	2187.88	2187.88	TRUE	TRUE	-36.695	2	_LDIEQYR_	_LDIEQYR_	468.743	468.742	2187.88
Not Defined	A210305_bc_hela_200ng_100min_dia_standard_py3_1017	NA	A210305_bc_hela_200ng_100min_dia_standard_py3_1017.d	1	P43304	P43304	-150.744	-152.413	9.23977e-16	1.14679e-10	1.42419e-15	1.57356e-10	41	318.667	LVSEFPYIEAEVK	Stripped Sequence	TRUE	0	LVSEFPYIEAEVK	5	1	FALSE	_LVSEFPYIEAEVK_	70.6099	FALSE	_LVSEFPYIEAEVK_	_LVSEFPYIEAEVK_	no group specified	LABEL_FREE	FALSE	NaN	1.79294e-18	3.64642e-06	66.0284	70.5963	66.0411	1.21603e-06	3.64642e-06	3.71926e-11	1.63313e-09	FALSE	NaN	2197.92	2197.92	TRUE	TRUE	-20.6616	2	_LVSEFPYIEAEVK_	_LVSEFPYIEAEVK_	762.403	762.404	2197.92
Not Defined	A210305_bc_hela_200ng_100min_dia_standard_py3_1017	NA	A210305_bc_hela_200ng_100min_dia_standard_py3_1017.d	1	P43304	P43304	-150.744	-152.413	9.23977e-16	1.14679e-10	1.42419e-15	1.57356e-10	41	318.667	DVLTGQEFDVR	Stripped Sequence	TRUE	0	DVLTGQEFDVR	6	1	FALSE	_DVLTGQEFDVR_	46.5885	FALSE	_DVLTGQEFDVR_	_DVLTGQEFDVR_	no group specified	LABEL_FREE	FALSE	NaN	2.77105e-07	0.000116413	49.2621	46.4725	49.3649	0.000180289	0.000424442	1.14883e-08	0.000116413	FALSE	NaN	1941.49	1941.49	TRUE	TRUE	-32.6995	2	_DVLTGQEFDVR_	_DVLTGQEFDVR_	639.82	639.82	1941.49
Not Defined	A210305_bc_hela_200ng_100min_dia_standard_py3_1017	NA	A210305_bc_hela_200ng_100min_dia_standard_py3_1017.d	1	P43304	P43304	-150.744	-152.413	9.23977e-16	1.14679e-10	1.42419e-15	1.57356e-10	41	318.667	LYDLVAGSNCLK	Stripped Sequence	TRUE	0	LYDLVAGSNCLK	7	1	FALSE	_LYDLVAGSNC[+57]LK_	42.8604	FALSE	_LYDLVAGSNC[Carbamidomethyl (C)]LK_	_LYDLVAGSNC[Carbamidomethyl (C)]LK_	no group specified	LABEL_FREE	FALSE	NaN	6.70379e-15	1.51029e-05	46.6222	42.7155	46.7331	5.03432e-06	1.51029e-05	1.82107e-11	3.18591e-11	FALSE	NaN	1431.34	1431.34	TRUE	TRUE	-23.8997	2	_LYDLVAGSNC[+57]LK_	_LYDLVAGSNC[Carbamidomethyl (C)]LK_	676.848	676.848	1431.34
Not Defined	A210305_bc_hela_200ng_100min_dia_standard_py3_1017	NA	A210305_bc_hela_200ng_100min_dia_standard_py3_1017.d	1	P43304	P43304	-150.744	-152.413	9.23977e-16	1.14679e-10	1.42419e-15	1.57356e-10	41	318.667	FLYYEMGYK	Stripped Sequence	TRUE	0	FLYYEMGYK	8	1	FALSE	_FLYYEMGYK_	47.7403	FALSE	_FLYYEMGYK_	_FLYYEMGYK_	no group specified	LABEL_FREE	FALSE	NaN	4.51966e-15	1.4109e-05	50.2368	47.6514	50.2952	4.70325e-06	1.4109e-05	1.45745e-15	6.94119e-10	FALSE	NaN	949.255	949.255	TRUE	TRUE	-23.7358	2	_FLYYEMGYK_	_FLYYEMGYK_	607.284	607.284	949.255
Not Defined	A210305_bc_hela_200ng_100min_dia_standard_py3_1017	NA	A210305_bc_hela_200ng_100min_dia_standard_py3_1017.d	1	P43304	P43304	-150.744	-152.413	9.23977e-16	1.14679e-10	1.42419e-15	1.57356e-10	41	318.667	AADCISEPVNR	Stripped Sequence	TRUE	0	AADCISEPVNR	9	1	FALSE	_AADC[+57]ISEPVNR_	-5.62212	FALSE	_AADC[Carbamidomethyl (C)]ISEPVNR_	_AADC[Carbamidomethyl (C)]ISEPVNR_	no group specified	LABEL_FREE	FALSE	NaN	9.08568e-11	6.29525e-05	18.769	-5.40992	18.6755	2.09855e-05	6.29525e-05	8.62216e-18	3.8507e-09	FALSE	NaN	730.022	730.022	TRUE	TRUE	-28.2156	2	_AADC[+57]ISEPVNR_	_AADC[Carbamidomethyl (C)]ISEPVNR_	616.29	616.29	730.022
Not Defined	A210305_bc_hela_200ng_100min_dia_standard_py3_1017	NA	A210305_bc_hela_200ng_100min_dia_standard_py3_1017.d	1	P43304	P43304	-150.744	-152.413	9.23977e-16	1.14679e-10	1.42419e-15	1.57356e-10	41	318.667	RVPIPVDR	Stripped Sequence	TRUE	1	RVPIPVDR	10	1	FALSE	_RVPIPVDR_	-5.25433	FALSE	_RVPIPVDR_	_RVPIPVDR_	no group specified	LABEL_FREE	FALSE	NaN	0.00954626	0.00099589	18.8093	-5.31957	18.8385	0.000453216	0.00099589	3.93114e-05	0.000324446	FALSE	NaN	630.414	630.414	TRUE	TRUE	-41.5449	2	_RVPIPVDR_	_RVPIPVDR_	476.29	476.29	630.414
Not Defined	A210305_bc_hela_200ng_100min_dia_standard_py3_1017	NA	A210305_bc_hela_200ng_100min_dia_standard_py3_1017.d	1	P43304	P43304	-150.744	-152.413	9.23977e-16	1.14679e-10	1.42419e-15	1.57356e-10	41	318.667	LVQDYGLESEVAQHLAATYGDK	Stripped Sequence	TRUE	0	LVQDYGLESEVAQHLAATYGDK	11	1	FALSE	_LVQDYGLESEVAQHLAATYGDK_	76.1267	FALSE	_LVQDYGLESEVAQHLAATYGDK_	_LVQDYGLESEVAQHLAATYGDK_	no group specified	LABEL_FREE	FALSE	NaN	2.13748e-17	5.58773e-06	69.7628	76.1892	69.7233	4.50477e-05	0.000129547	8.69575e-09	5.58773e-06	FALSE	NaN	599.627	599.627	TRUE	TRUE	-21.6	3	_LVQDYGLESEVAQHLAATYGDK_	_LVQDYGLESEVAQHLAATYGDK_	803.064	803.065	599.627
Not Defined	A210305_bc_hela_200ng_100min_dia_standard_py3_1017	NA	A210305_bc_hela_200ng_100min_dia_standard_py3_1017.d	1	P43304	P43304	-150.744	-152.413	9.23977e-16	1.14679e-10	1.42419e-15	1.57356e-10	41	318.667	DWSPTLYIR	Stripped Sequence	TRUE	0	DWSPTLYIR	12	1	FALSE	_DWSPTLYIR_	64.8686	FALSE	_DWSPTLYIR_	_DWSPTLYIR_	no group specified	LABEL_FREE	FALSE	NaN	0.00038235	0.000626123	62.2076	65.1378	62.0321	0.000265677	0.000626123	3.67235e-16	0.000170908	FALSE	NaN	524.72	524.72	TRUE	TRUE	-38.3194	2	_DWSPTLYIR_	_DWSPTLYIR_	575.798	575.798	524.72
Not Defined	A210305_bc_hela_200ng_100min_dia_standard_py3_1017	NA	A210305_bc_hela_200ng_100min_dia_standard_py3_1017.d	1	P43304	P43304	-150.744	-152.413	9.23977e-16	1.14679e-10	1.42419e-15	1.57356e-10	41	318.667	DDFSSGTSSR	Stripped Sequence	TRUE	0	DDFSSGTSSR	13	1	FALSE	_DDFSSGTSSR_	-25.2496	FALSE	_DDFSSGTSSR_	_DDFSSGTSSR_	no group specified	LABEL_FREE	FALSE	NaN	2.69077e-12	3.97644e-05	10.716	-25.4757	10.7933	1.33946e-05	3.97644e-05	9.82023e-08	3.21282e-07	FALSE	NaN	285.44	285.44	TRUE	TRUE	-26.5276	2	_DDFSSGTSSR_	_DDFSSGTSSR_	529.723	529.723	285.44
Not Defined	A210305_bc_hela_200ng_100min_dia_standard_py3_1017	NA	A210305_bc_hela_200ng_100min_dia_standard_py3_1017.d	1	P43304	P43304	-150.744	-152.413	9.23977e-16	1.14679e-10	1.42419e-15	1.57356e-10	41	318.667	SADTQSISR	Stripped Sequence	TRUE	0	SADTQSISR	14	1	FALSE	_SADTQSISR_	-36.3798	FALSE	_SADTQSISR_	_SADTQSISR_	no group specified	LABEL_FREE	FALSE	NaN	3.29085e-08	0.000103434	7.14378	-36.301	7.12252	0.000187753	0.000459824	7.48031e-10	0.000103434	FALSE	NaN	211.968	211.968	TRUE	TRUE	-31.3937	2	_SADTQSISR_	_SADTQSISR_	482.738	482.738	211.968
Not Defined	A210305_bc_hela_200ng_100min_dia_standard_py3_1017	NA	A210305_bc_hela_200ng_100min_dia_standard_py3_1017.d	1	P43304	P43304	-150.744	-152.413	9.23977e-16	1.14679e-10	1.42419e-15	1.57356e-10	41	318.667	TAEENLDR	Stripped Sequence	TRUE	0	TAEENLDR	15	1	FALSE	_TAEENLDR_	-30.8866	FALSE	_TAEENLDR_	_TAEENLDR_	no group specified	LABEL_FREE	FALSE	NaN	6.66777e-05	0.000389841	8.52388	-31.5652	8.75201	0.000781874	0.00184276	0.000113025	0.000389841	FALSE	NaN	279.652	279.652	TRUE	TRUE	-36.7588	2	_TAEENLDR_	_TAEENLDR_	474.225	474.225	279.652
Not Defined	A210305_bc_hela_200ng_100min_dia_standard_py3_1017	NA	A210305_bc_hela_200ng_100min_dia_standard_py3_1017.d	1	P43304	P43304	-150.744	-152.413	9.23977e-16	1.14679e-10	1.42419e-15	1.57356e-10	41	318.667	GFITIVDVQR	Stripped Sequence	TRUE	0	GFITIVDVQR	16	1	FALSE	_GFITIVDVQR_	56.3195	FALSE	_GFITIVDVQR_	_GFITIVDVQR_	no group specified	LABEL_FREE	FALSE	NaN	1.62738e-11	5.10381e-05	56.1603	56.7165	55.9941	1.92561e-05	5.10381e-05	6.13553e-23	6.73033e-06	FALSE	NaN	271.461	271.461	TRUE	TRUE	-27.375	2	_GFITIVDVQR_	_GFITIVDVQR_	574.327	574.327	271.461
Not Defined	A210305_bc_hela_200ng_100min_dia_standard_py3_1017	NA	A210305_bc_hela_200ng_100min_dia_standard_py3_1017.d	1	P43304	P43304	-150.744	-152.413	9.23977e-16	1.14679e-10	1.42419e-15	1.57356e-10	41	318.667	QEQLETAR	Stripped Sequence	TRUE	0	QEQLETAR	17	1	FALSE	_QEQLETAR_	-31.528	FALSE	_QEQLETAR_	_QEQLETAR_	no group specified	LABEL_FREE	FALSE	NaN	1.64892e-07	0.000113001	8.67584	-31.1091	8.53619	0.000419389	0.00105086	9.43055e-05	0.000113001	FALSE	NaN	212.292	212.292	TRUE	TRUE	-32.3713	2	_QEQLETAR_	_QEQLETAR_	487.749	487.748	212.292
Not Defined	A210305_bc_hela_200ng_100min_dia_standard_py3_1017	NA	A210305_bc_hela_200ng_100min_dia_standard_py3_1017.d	1	P43304	P43304	-150.744	-152.413	9.23977e-16	1.14679e-10	1.42419e-15	1.57356e-10	41	318.667	VIFFLPWQK	Stripped Sequence	TRUE	0	VIFFLPWQK	18	1	FALSE	_VIFFLPWQK_	98.8589	FALSE	_VIFFLPWQK_	_VIFFLPWQK_	no group specified	LABEL_FREE	FALSE	NaN	6.02207e-13	3.17962e-05	83.1831	98.7842	83.2261	1.94396e-05	3.17962e-05	1.69958e-07	2.63526e-05	FALSE	NaN	200.541	200.541	TRUE	TRUE	-25.8452	2	_VIFFLPWQK_	_VIFFLPWQK_	589.342	589.342	200.541
Not Defined	A210305_bc_hela_200ng_100min_dia_standard_py3_1017	NA	A210305_bc_hela_200ng_100min_dia_standard_py3_1017.d	1	P43304	P43304	-150.744	-152.413	9.23977e-16	1.14679e-10	1.42419e-15	1.57356e-10	41	318.667	GDVLAAWSGIR	Stripped Sequence	TRUE	0	GDVLAAWSGIR	19	1	FALSE	_GDVLAAWSGIR_	59.5168	FALSE	_GDVLAAWSGIR_	_GDVLAAWSGIR_	no group specified	LABEL_FREE	FALSE	NaN	1.53133e-08	9.88957e-05	58.7337	59.5806	58.6675	0.000180908	0.000443829	1.47498e-11	9.88957e-05	FALSE	NaN	202.074	202.074	TRUE	TRUE	-30.949	2	_GDVLAAWSGIR_	_GDVLAAWSGIR_	572.809	572.809	202.074
Not Defined	A210305_bc_hela_200ng_100min_dia_standard_py3_1017	NA	A210305_bc_hela_200ng_100min_dia_standard_py3_1017.d	1	P43304	P43304	-150.744	-152.413	9.23977e-16	1.14679e-10	1.42419e-15	1.57356e-10	41	318.667	WPIVGVR	Stripped Sequence	TRUE	0	WPIVGVR	20	1	FALSE	_WPIVGVR_	38.5067	FALSE	_WPIVGVR_	_WPIVGVR_	no group specified	LABEL_FREE	FALSE	NaN	0.00012118	0.000469993	43.4757	37.9566	43.8709	0.00264908	0.00432893	0.000469993	0.00314832	FALSE	NaN	288.588	288.588	TRUE	TRUE	-37.2869	2	_WPIVGVR_	_WPIVGVR_	413.75	413.749	288.588
Not Defined	A210305_bc_hela_200ng_100min_dia_standard_py3_1017	NA	A210305_bc_hela_200ng_100min_dia_standard_py3_1017.d	1	P43304	P43304	-150.744	-152.413	9.23977e-16	1.14679e-10	1.42419e-15	1.57356e-10	41	318.667	ELNWDDYK	Stripped Sequence	TRUE	0	ELNWDDYK	21	1	FALSE	_ELNWDDYK_	30.0721	FALSE	_ELNWDDYK_	_ELNWDDYK_	no group specified	LABEL_FREE	FALSE	NaN	1.51167e-07	0.000112487	38.2752	30.4121	38.07	0.000100043	0.00011526	7.23814e-05	0.000112487	FALSE	NaN	160.217	160.217	TRUE	TRUE	-32.317	2	_ELNWDDYK_	_ELNWDDYK_	541.743	541.743	160.217
Not Defined	A210305_bc_hela_200ng_100min_dia_standard_py3_1017	NA	A210305_bc_hela_200ng_100min_dia_standard_py3_1017.d	1	P43304	P43304	-150.744	-152.413	9.23977e-16	1.14679e-10	1.42419e-15	1.57356e-10	41	318.667	ANLLEIAPHLSAPLPIMLPVYK	Stripped Sequence	TRUE	0	ANLLEIAPHLSAPLPIMLPVYK	22	1	FALSE	_ANLLEIAPHLSAPLPIMLPVYK_	141.978	FALSE	_ANLLEIAPHLSAPLPIMLPVYK_	_ANLLEIAPHLSAPLPIMLPVYK_	no group specified	LABEL_FREE	FALSE	NaN	5.31735e-11	5.91399e-05	96.2483	151.803	94.8544	1.97194e-05	5.91399e-05	6.78381e-16	1.81241e-08	FALSE	NaN	117.56	117.56	TRUE	TRUE	-27.9503	3	_ANLLEIAPHLSAPLPIMLPVYK_	_ANLLEIAPHLSAPLPIMLPVYK_	800.796	800.796	117.56
Not Defined	A210305_bc_hela_200ng_100min_dia_standard_py3_1017	NA	A210305_bc_hela_200ng_100min_dia_standard_py3_1017.d	1	P43304	P43304	-150.744	-152.413	9.23977e-16	1.14679e-10	1.42419e-15	1.57356e-10	41	318.667	LVGAIVYYDGQHNDAR	Stripped Sequence	TRUE	0	LVGAIVYYDGQHNDAR	23	2	FALSE	_LVGAIVYYDGQHNDAR_	28.4138	FALSE	_LVGAIVYYDGQHNDAR_	_LVGAIVYYDGQHNDAR_	no group specified	LABEL_FREE	FALSE	NaN	2.26401e-16	8.38204e-06	36.7708	28.3836	36.7957	2.79402e-06	8.38204e-06	2.88165e-27	1.89167e-11	FALSE	NaN	136.556	136.556	TRUE	TRUE	-22.522	3	_LVGAIVYYDGQHNDAR_	_LVGAIVYYDGQHNDAR_	597.632	597.632	136.556
Not Defined	A210305_bc_hela_200ng_100min_dia_standard_py3_1017	NA	A210305_bc_hela_200ng_100min_dia_standard_py3_1017.d	1	P43304	P43304	-150.744	-152.413	9.23977e-16	1.14679e-10	1.42419e-15	1.57356e-10	41	318.667	LVGAIVYYDGQHNDAR	Stripped Sequence	TRUE	0	LVGAIVYYDGQHNDAR	23	2	FALSE	_LVGAIVYYDGQHNDAR_	28.4138	FALSE	_LVGAIVYYDGQHNDAR_	_LVGAIVYYDGQHNDAR_	no group specified	LABEL_FREE	FALSE	NaN	1.02396e-21	8.50257e-07	36.7637	28.375	36.7957	5.83568e-06	1.66568e-05	7.98184e-38	8.50257e-07	FALSE	NaN	27.0088	27.0088	TRUE	TRUE	-17.9918	2	_LVGAIVYYDGQHNDAR_	_LVGAIVYYDGQHNDAR_	895.945	895.946	27.0088
Not Defined	A210305_bc_hela_200ng_100min_dia_standard_py3_1017	NA	A210305_bc_hela_200ng_100min_dia_standard_py3_1017.d	1	P43304	P43304	-150.744	-152.413	9.23977e-16	1.14679e-10	1.42419e-15	1.57356e-10	41	318.667	CVINATGPFTDSVR	Stripped Sequence	TRUE	0	CVINATGPFTDSVR	24	1	FALSE	_C[+57]VINATGPFTDSVR_	47.3728	FALSE	_C[Carbamidomethyl (C)]VINATGPFTDSVR_	_C[Carbamidomethyl (C)]VINATGPFTDSVR_	no group specified	LABEL_FREE	FALSE	NaN	0.000686045	0.000696742	49.306	46.522	50.0277	0.00134552	0.00182265	0.000696742	0.00151718	FALSE	NaN	94.3711	94.3711	TRUE	TRUE	-38.8371	2	_C[+57]VINATGPFTDSVR_	_C[Carbamidomethyl (C)]VINATGPFTDSVR_	768.877	768.878	94.3711
Not Defined	A210305_bc_hela_200ng_100min_dia_standard_py3_1017	NA	A210305_bc_hela_200ng_100min_dia_standard_py3_1017.d	1	P43304	P43304	-150.744	-152.413	9.23977e-16	1.14679e-10	1.42419e-15	1.57356e-10	41	318.667	QMNLAYVK	Stripped Sequence	TRUE	0	QMNLAYVK	25	1	FALSE	_QMNLAYVK_	12.7741	FALSE	_QMNLAYVK_	_QMNLAYVK_	no group specified	LABEL_FREE	FALSE	NaN	2.95807e-05	0.000295475	27.9467	12.726	27.9712	0.000102123	0.000295475	5.83684e-09	1.08871e-05	FALSE	NaN	42.1479	42.1479	TRUE	TRUE	-36.0683	2	_QMNLAYVK_	_QMNLAYVK_	483.758	483.757	42.1479
Not Defined	A210305_bc_hela_200ng_100min_dia_standard_py3_1017	NA	A210305_bc_hela_200ng_100min_dia_standard_py3_1017.d	1	P43304	P43304	-150.744	-152.413	9.23977e-16	1.14679e-10	1.42419e-15	1.57356e-10	41	318.667	SMAEDTINAAVK	Stripped Sequence	TRUE	0	SMAEDTINAAVK	26	2	FALSE	_SMAEDTINAAVK_	21.5074	FALSE	_SMAEDTINAAVK_	_SMAEDTINAAVK_	no group specified	LABEL_FREE	FALSE	NaN	0.0125121	0.0010578	33.2704	21.9944	32.9731	0.000460994	0.0010578	2.77765e-05	0.000297403	FALSE	NaN	1238.83	1238.83	TRUE	TRUE	-42.04	2	_SMAEDTINAAVK_	_SMAEDTINAAVK_	625.308	625.308	1238.83
Not Defined	A210305_bc_hela_200ng_100min_dia_standard_py3_1017	NA	A210305_bc_hela_200ng_100min_dia_standard_py3_1017.d	1	P43304	P43304	-150.744	-152.413	9.23977e-16	1.14679e-10	1.42419e-15	1.57356e-10	41	318.667	SMAEDTINAAVK	Stripped Sequence	TRUE	0	SMAEDTINAAVK	26	2	FALSE	_SM[+16]AEDTINAAVK_	3.31746	FALSE	_SM[Oxidation (M)]AEDTINAAVK_	_SM[Oxidation (M)]AEDTINAAVK_	no group specified	LABEL_FREE	FALSE	NaN	0.0029629	0.00084832	23.5623	5.0962	22.5803	0.0867555	0.199876	0.00084832	0.0595419	FALSE	NaN	16.549	16.549	TRUE	TRUE	-40.1593	2	_SM[+16]AEDTINAAVK_	_SM[Oxidation (M)]AEDTINAAVK_	633.306	633.306	16.549
Not Defined	A210305_bc_hela_200ng_100min_dia_standard_py3_1017	NA	A210305_bc_hela_200ng_100min_dia_standard_py3_1017.d	1	P43304	P43304	-150.744	-152.413	9.23977e-16	1.14679e-10	1.42419e-15	1.57356e-10	41	318.667	EYACTAVDMISR	Stripped Sequence	TRUE	0	EYACTAVDMISR	27	1	FALSE	_EYAC[+57]TAVDMISR_	38.1391	FALSE	_EYAC[Carbamidomethyl (C)]TAVDMISR_	_EYAC[Carbamidomethyl (C)]TAVDMISR_	no group specified	LABEL_FREE	FALSE	NaN	9.25874e-16	1.06898e-05	43.7051	38.2691	43.6147	3.56818e-06	1.06898e-05	2.86172e-20	1.47172e-08	FALSE	NaN	1211.41	1211.41	TRUE	TRUE	-23.0865	2	_EYAC[+57]TAVDMISR_	_EYAC[Carbamidomethyl (C)]TAVDMISR_	708.318	708.319	1211.41
Not Defined	A210305_bc_hela_200ng_100min_dia_standard_py3_1017	NA	A210305_bc_hela_200ng_100min_dia_standard_py3_1017.d	1	P43304	P43304	-150.744	-152.413	9.23977e-16	1.14679e-10	1.42419e-15	1.57356e-10	41	318.667	LAFLNVQAAEEALPR	Stripped Sequence	TRUE	0	LAFLNVQAAEEALPR	28	2	FALSE	_LAFLNVQAAEEALPR_	87.8228	FALSE	_LAFLNVQAAEEALPR_	_LAFLNVQAAEEALPR_	no group specified	LABEL_FREE	FALSE	NaN	2.90322e-07	0.000116748	77.0075	88.1532	76.8286	3.90901e-05	0.000116748	1.49061e-09	5.21369e-07	FALSE	NaN	850.16	850.16	TRUE	TRUE	-32.7293	2	_LAFLNVQAAEEALPR_	_LAFLNVQAAEEALPR_	821.452	821.453	850.16
Not Defined	A210305_bc_hela_200ng_100min_dia_standard_py3_1017	NA	A210305_bc_hela_200ng_100min_dia_standard_py3_1017.d	1	P43304	P43304	-150.744	-152.413	9.23977e-16	1.14679e-10	1.42419e-15	1.57356e-10	41	318.667	LAFLNVQAAEEALPR	Stripped Sequence	TRUE	0	LAFLNVQAAEEALPR	28	2	FALSE	_LAFLNVQAAEEALPR_	87.8228	FALSE	_LAFLNVQAAEEALPR_	_LAFLNVQAAEEALPR_	no group specified	LABEL_FREE	FALSE	NaN	3.5684e-05	0.000315296	77.0013	88.1429	76.8286	0.0896662	0.267068	0.000315296	0.00161503	FALSE	NaN	18.777	18.777	TRUE	TRUE	-36.2244	3	_LAFLNVQAAEEALPR_	_LAFLNVQAAEEALPR_	547.97	547.97	18.777
Not Defined	A210305_bc_hela_200ng_100min_dia_standard_py3_1017	NA	A210305_bc_hela_200ng_100min_dia_standard_py3_1017.d	1	P43304	P43304	-150.744	-152.413	9.23977e-16	1.14679e-10	1.42419e-15	1.57356e-10	41	318.667	IVELMGR	Stripped Sequence	TRUE	0	IVELMGR	29	1	FALSE	_IVELMGR_	13.5214	FALSE	_IVELMGR_	_IVELMGR_	no group specified	LABEL_FREE	FALSE	NaN	3.31699e-12	4.10076e-05	28.341	13.4562	28.3785	3.09971e-05	4.99961e-05	1.98748e-06	4.10076e-05	FALSE	NaN	967.102	967.102	TRUE	TRUE	-26.6245	2	_IVELMGR_	_IVELMGR_	409.234	409.233	967.102
Not Defined	A210305_bc_hela_200ng_100min_dia_standard_py3_1017	NA	A210305_bc_hela_200ng_100min_dia_standard_py3_1017.d	1	P43304	P43304	-150.744	-152.413	9.23977e-16	1.14679e-10	1.42419e-15	1.57356e-10	41	318.667	ELNWDDYKK	Stripped Sequence	TRUE	1	ELNWDDYKK	30	1	FALSE	_ELNWDDYKK_	9.53662	FALSE	_ELNWDDYKK_	_ELNWDDYKK_	no group specified	LABEL_FREE	FALSE	NaN	3.102e-13	2.8671e-05	26.3844	10.0774	26.0908	1.6174e-05	2.8671e-05	3.12197e-06	1.6729e-05	FALSE	NaN	210.331	210.331	TRUE	TRUE	-25.5488	2	_ELNWDDYKK_	_ELNWDDYKK_	605.791	605.791	210.331
Not Defined	A210305_bc_hela_200ng_100min_dia_standard_py3_1017	NA	A210305_bc_hela_200ng_100min_dia_standard_py3_1017.d	1	P43304	P43304	-150.744	-152.413	9.23977e-16	1.14679e-10	1.42419e-15	1.57356e-10	41	318.667	YGAATANYMEVVSLLK	Stripped Sequence	TRUE	0	YGAATANYMEVVSLLK	31	1	FALSE	_YGAATANYMEVVSLLK_	92.821	FALSE	_YGAATANYMEVVSLLK_	_YGAATANYMEVVSLLK_	no group specified	LABEL_FREE	FALSE	NaN	2.36673e-18	3.82936e-06	80.2753	93.0623	80.1547	1.27645e-06	3.82936e-06	5.15776e-19	2.31074e-13	FALSE	NaN	172.697	172.697	TRUE	TRUE	-20.7653	2	_YGAATANYMEVVSLLK_	_YGAATANYMEVVSLLK_	865.445	865.446	172.697
Not Defined	A210305_bc_hela_200ng_100min_dia_standard_py3_1017	NA	A210305_bc_hela_200ng_100min_dia_standard_py3_1017.d	1	P43304	P43304	-150.744	-152.413	9.23977e-16	1.14679e-10	1.42419e-15	1.57356e-10	41	318.667	RGDVLAAWSGIR	Stripped Sequence	TRUE	1	RGDVLAAWSGIR	32	2	FALSE	_RGDVLAAWSGIR_	41.38	FALSE	_RGDVLAAWSGIR_	_RGDVLAAWSGIR_	no group specified	LABEL_FREE	FALSE	NaN	0.0286225	0.00235335	45.3069	40.5343	45.855	0.000858699	0.00235335	1.43612e-05	0.000208385	FALSE	NaN	68.2209	68.2209	TRUE	TRUE	-47.0248	3	_RGDVLAAWSGIR_	_RGDVLAAWSGIR_	434.242	434.241	68.2209
Not Defined	A210305_bc_hela_200ng_100min_dia_standard_py3_1017	NA	A210305_bc_hela_200ng_100min_dia_standard_py3_1017.d	1	P43304	P43304	-150.744	-152.413	9.23977e-16	1.14679e-10	1.42419e-15	1.57356e-10	41	318.667	RGDVLAAWSGIR	Stripped Sequence	TRUE	1	RGDVLAAWSGIR	32	2	FALSE	_RGDVLAAWSGIR_	41.38	FALSE	_RGDVLAAWSGIR_	_RGDVLAAWSGIR_	no group specified	LABEL_FREE	FALSE	NaN	0.00969312	0.000998713	45.2887	40.5021	45.855	0.188037	0.356326	0.000998713	0.206785	FALSE	NaN	41.7345	41.7345	TRUE	TRUE	-41.5693	2	_RGDVLAAWSGIR_	_RGDVLAAWSGIR_	650.86	650.86	41.7345
Not Defined	A210305_bc_hela_200ng_100min_dia_standard_py3_1017	NA	A210305_bc_hela_200ng_100min_dia_standard_py3_1017.d	1	P43304	P43304	-150.744	-152.413	9.23977e-16	1.14679e-10	1.42419e-15	1.57356e-10	41	318.667	ALEHFPMLQK	Stripped Sequence	TRUE	0	ALEHFPMLQK	33	2	FALSE	_ALEHFPMLQK_	29.476	FALSE	_ALEHFPMLQK_	_ALEHFPMLQK_	no group specified	LABEL_FREE	FALSE	NaN	3.17513e-05	0.000302802	37.6896	29.5251	37.652	0.00441484	0.00984343	0.000302802	0.0030983	FALSE	NaN	20.1655	20.1655	TRUE	TRUE	-36.127	3	_ALEHFPMLQK_	_ALEHFPMLQK_	405.218	405.217	20.1655
Not Defined	A210305_bc_hela_200ng_100min_dia_standard_py3_1017	NA	A210305_bc_hela_200ng_100min_dia_standard_py3_1017.d	1	P43304	P43304	-150.744	-152.413	9.23977e-16	1.14679e-10	1.42419e-15	1.57356e-10	41	318.667	ALEHFPMLQK	Stripped Sequence	TRUE	0	ALEHFPMLQK	33	2	FALSE	_ALEHFPMLQK_	29.476	FALSE	_ALEHFPMLQK_	_ALEHFPMLQK_	no group specified	LABEL_FREE	FALSE	NaN	0.0221236	0.0019332	37.5094	29.2898	37.652	0.00693588	0.0135095	0.0019332	0.00536496	FALSE	NaN	359.152	359.152	TRUE	TRUE	-45.8531	2	_ALEHFPMLQK_	_ALEHFPMLQK_	607.324	607.324	359.152
Not Defined	A210305_bc_hela_200ng_100min_dia_standard_py3_1017	NA	A210305_bc_hela_200ng_100min_dia_standard_py3_1017.d	1	P43304	P43304	-150.744	-152.413	9.23977e-16	1.14679e-10	1.42419e-15	1.57356e-10	41	318.667	KQEQLETAR	Stripped Sequence	TRUE	1	KQEQLETAR	35	1	FALSE	_KQEQLETAR_	-49.3633	FALSE	_KQEQLETAR_	_KQEQLETAR_	no group specified	LABEL_FREE	FALSE	NaN	0.0117047	0.00104012	3.13302	-48.3042	2.8252	0.192517	0.391434	0.00104012	0.185078	FALSE	NaN	53.1609	53.1609	TRUE	TRUE	-41.9028	2	_KQEQLETAR_	_KQEQLETAR_	551.796	551.796	53.1609
Not Defined	A210305_bc_hela_200ng_100min_dia_standard_py3_1017	NA	A210305_bc_hela_200ng_100min_dia_standard_py3_1017.d	1	P43304	P43304	-150.744	-152.413	9.23977e-16	1.14679e-10	1.42419e-15	1.57356e-10	41	318.667	AADCISEPVNREPPSR	Stripped Sequence	TRUE	1	AADCISEPVNREPPSR	36	1	FALSE	_AADC[+57]ISEPVNREPPSR_	-1.70206	FALSE	_AADC[Carbamidomethyl (C)]ISEPVNREPPSR_	_AADC[Carbamidomethyl (C)]ISEPVNREPPSR_	no group specified	LABEL_FREE	FALSE	NaN	0.142048	0.00983959	19.3221	-3.7518	20.1224	0.0392568	0.0556213	0.00983959	0.0523096	FALSE	NaN	76.1867	76.1867	TRUE	TRUE	-57.104	3	_AADC[+57]ISEPVNREPPSR_	_AADC[Carbamidomethyl (C)]ISEPVNREPPSR_	599.956	599.956	76.1867
Not Defined	A210305_bc_hela_200ng_100min_dia_standard_py3_1017	NA	A210305_bc_hela_200ng_100min_dia_standard_py3_1017.d	1	P43304	P43304	-150.744	-152.413	9.23977e-16	1.14679e-10	1.42419e-15	1.57356e-10	41	318.667	GDVLAAWSGIRPLVTDPK	Stripped Sequence	TRUE	1	GDVLAAWSGIRPLVTDPK	38	1	FALSE	_GDVLAAWSGIRPLVTDPK_	78.2681	FALSE	_GDVLAAWSGIRPLVTDPK_	_GDVLAAWSGIRPLVTDPK_	no group specified	LABEL_FREE	FALSE	NaN	0.0545013	0.00359457	71.3417	77.9708	71.5433	0.0225184	0.0530999	0.00359457	0.0108607	FALSE	NaN	13.8067	13.8067	TRUE	TRUE	-49.7276	3	_GDVLAAWSGIRPLVTDPK_	_GDVLAAWSGIRPLVTDPK_	632.351	632.351	13.8067
Not Defined	A210305_bc_hela_200ng_100min_dia_standard_py3_1017	NA	A210305_bc_hela_200ng_100min_dia_standard_py3_1017.d	1	P43307	P43307	-149.799	-149.799	2.40426e-17	2.00575e-14	5.45118e-17	7.25576e-14	7	1367.9	GEDFPANNIVK	Stripped Sequence	TRUE	0	GEDFPANNIVK	1	1	TRUE	_GEDFPANNIVK_	25.9332	FALSE	_GEDFPANNIVK_	_GEDFPANNIVK_	no group specified	LABEL_FREE	FALSE	NaN	0.0170773	0.00121595	35.2062	25.7786	35.2784	0.000703234	0.00121595	7.88898e-05	0.000814865	FALSE	NaN	17869.2	17869.2	TRUE	TRUE	-43.0581	2	_GEDFPANNIVK_	_GEDFPANNIVK_	602.304	602.304	17869.2
Not Defined	A210305_bc_hela_200ng_100min_dia_standard_py3_1017	NA	A210305_bc_hela_200ng_100min_dia_standard_py3_1017.d	1	P43307	P43307	-149.799	-149.799	2.40426e-17	2.00575e-14	5.45118e-17	7.25576e-14	7	1367.9	FLVGFTNK	Stripped Sequence	TRUE	0	FLVGFTNK	2	1	TRUE	_FLVGFTNK_	35.9158	FALSE	_FLVGFTNK_	_FLVGFTNK_	no group specified	LABEL_FREE	FALSE	NaN	3.92135e-08	0.000104469	42.0794	36.0456	41.9898	4.71488e-05	0.000104469	1.75795e-05	1.9398e-05	FALSE	NaN	10169.7	10169.7	TRUE	TRUE	-31.4972	2	_FLVGFTNK_	_FLVGFTNK_	463.261	463.26	10169.7
Not Defined	A210305_bc_hela_200ng_100min_dia_standard_py3_1017	NA	A210305_bc_hela_200ng_100min_dia_standard_py3_1017.d	1	P43307	P43307	-149.799	-149.799	2.40426e-17	2.00575e-14	5.45118e-17	7.25576e-14	7	1367.9	GTEDFIVESLDASFR	Stripped Sequence	TRUE	0	GTEDFIVESLDASFR	3	2	TRUE	_GTEDFIVESLDASFR_	102.917	FALSE	_GTEDFIVESLDASFR_	_GTEDFIVESLDASFR_	no group specified	LABEL_FREE	FALSE	NaN	6.61782e-08	0.000107499	85.065	102.714	85.1504	5.89824e-05	0.000107499	8.2233e-16	6.94481e-05	FALSE	NaN	2711.08	2711.08	TRUE	TRUE	-31.8103	2	_GTEDFIVESLDASFR_	_GTEDFIVESLDASFR_	843.404	843.405	2711.08
Not Defined	A210305_bc_hela_200ng_100min_dia_standard_py3_1017	NA	A210305_bc_hela_200ng_100min_dia_standard_py3_1017.d	1	P43307	P43307	-149.799	-149.799	2.40426e-17	2.00575e-14	5.45118e-17	7.25576e-14	7	1367.9	GTEDFIVESLDASFR	Stripped Sequence	TRUE	0	GTEDFIVESLDASFR	3	2	TRUE	_GTEDFIVESLDASFR_	102.917	FALSE	_GTEDFIVESLDASFR_	_GTEDFIVESLDASFR_	no group specified	LABEL_FREE	FALSE	NaN	4.5831e-10	7.48513e-05	85.0889	102.771	85.1504	0.0845919	0.253513	7.48513e-05	0.000188119	FALSE	NaN	31.6003	31.6003	TRUE	TRUE	-29.0381	3	_GTEDFIVESLDASFR_	_GTEDFIVESLDASFR_	562.605	562.605	31.6003
Not Defined	A210305_bc_hela_200ng_100min_dia_standard_py3_1017	NA	A210305_bc_hela_200ng_100min_dia_standard_py3_1017.d	1	P43307	P43307	-149.799	-149.799	2.40426e-17	2.00575e-14	5.45118e-17	7.25576e-14	7	1367.9	QATFEYSFIPAEPMGGR	Stripped Sequence	TRUE	0	QATFEYSFIPAEPMGGR	4	2	FALSE	_QATFEYSFIPAEPMGGR_	77.5687	FALSE	_QATFEYSFIPAEPMGGR_	_QATFEYSFIPAEPMGGR_	no group specified	LABEL_FREE	FALSE	NaN	8.30102e-17	7.06014e-06	70.4994	77.3427	70.6384	2.35349e-06	7.06014e-06	1.27087e-16	3.38833e-10	FALSE	NaN	752.691	752.691	TRUE	TRUE	-22.1265	2	_QATFEYSFIPAEPMGGR_	_QATFEYSFIPAEPMGGR_	950.949	950.95	752.691
Not Defined	A210305_bc_hela_200ng_100min_dia_standard_py3_1017	NA	A210305_bc_hela_200ng_100min_dia_standard_py3_1017.d	1	P43307	P43307	-149.799	-149.799	2.40426e-17	2.00575e-14	5.45118e-17	7.25576e-14	7	1367.9	QATFEYSFIPAEPMGGR	Stripped Sequence	TRUE	0	QATFEYSFIPAEPMGGR	4	2	FALSE	_QATFEYSFIPAEPMGGR_	77.5687	FALSE	_QATFEYSFIPAEPMGGR_	_QATFEYSFIPAEPMGGR_	no group specified	LABEL_FREE	FALSE	NaN	3.7708e-25	1.53418e-07	70.5056	77.3521	70.6384	5.11392e-08	1.53418e-07	1.51297e-21	6.71207e-15	FALSE	NaN	181.005	181.005	TRUE	TRUE	-15.3782	3	_QATFEYSFIPAEPMGGR_	_QATFEYSFIPAEPMGGR_	634.301	634.302	181.005
Not Defined	A210305_bc_hela_200ng_100min_dia_standard_py3_1017	NA	A210305_bc_hela_200ng_100min_dia_standard_py3_1017.d	1	P43307	P43307	-149.799	-149.799	2.40426e-17	2.00575e-14	5.45118e-17	7.25576e-14	7	1367.9	VEMGTSSQNDVDMSWIPQETLNQINK	Stripped Sequence	TRUE	0	VEMGTSSQNDVDMSWIPQETLNQINK	5	1	FALSE	_VEMGTSSQNDVDMSWIPQETLNQINK_	90.7905	FALSE	_VEMGTSSQNDVDMSWIPQETLNQINK_	_VEMGTSSQNDVDMSWIPQETLNQINK_	no group specified	LABEL_FREE	FALSE	NaN	5.29657e-18	4.39534e-06	78.667	90.6185	78.796	1.46586e-06	4.39534e-06	3.1169e-12	2.23852e-09	FALSE	NaN	4318.47	4318.47	TRUE	TRUE	-21.0682	3	_VEMGTSSQNDVDMSWIPQETLNQINK_	_VEMGTSSQNDVDMSWIPQETLNQINK_	988.795	988.796	4318.47
Not Defined	A210305_bc_hela_200ng_100min_dia_standard_py3_1017	NA	A210305_bc_hela_200ng_100min_dia_standard_py3_1017.d	1	P43353	P43353	-148.894	-154.335	5.83147e-19	1.63308e-08	2.10984e-18	1.40279e-08	9	145.906	HLTPVTLELGGK	Stripped Sequence	FALSE	0	HLTPVTLELGGK	1	2	TRUE	_HLTPVTLELGGK_	30.764	FALSE	_HLTPVTLELGGK_	_HLTPVTLELGGK_	no group specified	LABEL_FREE	FALSE	NaN	2.34405e-13	2.74309e-05	38.4674	30.7226	38.4932	9.14362e-06	2.74309e-05	8.88155e-24	9.86394e-12	FALSE	NaN	1015.31	1015.31	TRUE	TRUE	-25.4247	2	_HLTPVTLELGGK_	_HLTPVTLELGGK_	632.867	632.867	1015.31
Not Defined	A210305_bc_hela_200ng_100min_dia_standard_py3_1017	NA	A210305_bc_hela_200ng_100min_dia_standard_py3_1017.d	1	P43353	P43353	-148.894	-154.335	5.83147e-19	1.63308e-08	2.10984e-18	1.40279e-08	9	145.906	HLTPVTLELGGK	Stripped Sequence	FALSE	0	HLTPVTLELGGK	1	2	TRUE	_HLTPVTLELGGK_	30.764	FALSE	_HLTPVTLELGGK_	_HLTPVTLELGGK_	no group specified	LABEL_FREE	FALSE	NaN	2.61069e-13	2.78878e-05	38.4707	30.7278	38.4932	9.2961e-06	2.78878e-05	3.19939e-18	5.2983e-10	FALSE	NaN	167.735	167.735	TRUE	TRUE	-25.4723	3	_HLTPVTLELGGK_	_HLTPVTLELGGK_	422.247	422.246	167.735
Not Defined	A210305_bc_hela_200ng_100min_dia_standard_py3_1017	NA	A210305_bc_hela_200ng_100min_dia_standard_py3_1017.d	1	P43353	P43353	-148.894	-154.335	5.83147e-19	1.63308e-08	2.10984e-18	1.40279e-08	9	145.906	LLPALQSTITR	Stripped Sequence	FALSE	0	LLPALQSTITR	2	1	TRUE	_LLPALQSTITR_	46.1829	FALSE	_LLPALQSTITR_	_LLPALQSTITR_	no group specified	LABEL_FREE	FALSE	NaN	8.29343e-12	4.65962e-05	49	46.1015	49.0566	1.55321e-05	4.65962e-05	8.3433e-15	2.11416e-10	FALSE	NaN	638.063	638.063	TRUE	TRUE	-27.0539	2	_LLPALQSTITR_	_LLPALQSTITR_	606.869	606.869	638.063
Not Defined	A210305_bc_hela_200ng_100min_dia_standard_py3_1017	NA	A210305_bc_hela_200ng_100min_dia_standard_py3_1017.d	1	P43353	P43353	-148.894	-154.335	5.83147e-19	1.63308e-08	2.10984e-18	1.40279e-08	9	145.906	VAIGGQSDESDR	Stripped Sequence	TRUE	0	VAIGGQSDESDR	3	1	TRUE	_VAIGGQSDESDR_	-18.932	FALSE	_VAIGGQSDESDR_	_VAIGGQSDESDR_	no group specified	LABEL_FREE	FALSE	NaN	6.08581e-07	0.000123363	13.0864	-18.9223	13.083	6.4585e-05	0.000123363	4.18607e-06	6.62058e-05	FALSE	NaN	144.49	144.49	TRUE	TRUE	-33.211	2	_VAIGGQSDESDR_	_VAIGGQSDESDR_	617.289	617.289	144.49
Not Defined	A210305_bc_hela_200ng_100min_dia_standard_py3_1017	NA	A210305_bc_hela_200ng_100min_dia_standard_py3_1017.d	1	P43353	P43353	-148.894	-154.335	5.83147e-19	1.63308e-08	2.10984e-18	1.40279e-08	9	145.906	FYGDDPQSSPNLGR	Stripped Sequence	TRUE	0	FYGDDPQSSPNLGR	4	1	FALSE	_FYGDDPQSSPNLGR_	20.8801	FALSE	_FYGDDPQSSPNLGR_	_FYGDDPQSSPNLGR_	no group specified	LABEL_FREE	FALSE	NaN	3.10315e-16	8.85861e-06	32.505	20.8028	32.5562	2.95343e-06	8.85861e-06	4.51789e-30	1.69247e-09	FALSE	NaN	130.753	130.753	TRUE	TRUE	-22.6474	2	_FYGDDPQSSPNLGR_	_FYGDDPQSSPNLGR_	776.855	776.856	130.753
Not Defined	A210305_bc_hela_200ng_100min_dia_standard_py3_1017	NA	A210305_bc_hela_200ng_100min_dia_standard_py3_1017.d	1	P43353	P43353	-148.894	-154.335	5.83147e-19	1.63308e-08	2.10984e-18	1.40279e-08	9	145.906	NLATQLDSAFIR	Stripped Sequence	TRUE	0	NLATQLDSAFIR	5	1	FALSE	_NLATQLDSAFIR_	68.8879	FALSE	_NLATQLDSAFIR_	_NLATQLDSAFIR_	no group specified	LABEL_FREE	FALSE	NaN	2.35961e-19	2.52654e-06	64.6945	69.2399	64.4607	8.42734e-07	2.52654e-06	7.34291e-22	1.66272e-09	FALSE	NaN	104.292	104.292	TRUE	TRUE	-19.9144	2	_NLATQLDSAFIR_	_NLATQLDSAFIR_	674.865	674.865	104.292
Not Defined	A210305_bc_hela_200ng_100min_dia_standard_py3_1017	NA	A210305_bc_hela_200ng_100min_dia_standard_py3_1017.d	1	P43353	P43353	-148.894	-154.335	5.83147e-19	1.63308e-08	2.10984e-18	1.40279e-08	9	145.906	YFNAGQTCVAPDYVLCSPEMQER	Stripped Sequence	TRUE	0	YFNAGQTCVAPDYVLCSPEMQER	6	1	FALSE	_YFNAGQTC[+57]VAPDYVLC[+57]SPEMQER_	69.6768	FALSE	_YFNAGQTC[Carbamidomethyl (C)]VAPDYVLC[Carbamidomethyl (C)]SPEMQER_	_YFNAGQTC[Carbamidomethyl (C)]VAPDYVLC[Carbamidomethyl (C)]SPEMQER_	no group specified	LABEL_FREE	FALSE	NaN	5.45833e-05	0.000364612	66.4705	70.6169	65.7088	0.000704102	0.00155947	0.000188223	0.000364612	FALSE	NaN	50.8105	50.8105	TRUE	TRUE	-36.5855	3	_YFNAGQTC[+57]VAPDYVLC[+57]SPEMQER_	_YFNAGQTC[Carbamidomethyl (C)]VAPDYVLC[Carbamidomethyl (C)]SPEMQER_	912.401	912.402	50.8105
Not Defined	A210305_bc_hela_200ng_100min_dia_standard_py3_1017	NA	A210305_bc_hela_200ng_100min_dia_standard_py3_1017.d	1	P43353	P43353	-148.894	-154.335	5.83147e-19	1.63308e-08	2.10984e-18	1.40279e-08	9	145.906	FSFDTFSHHR	Stripped Sequence	TRUE	0	FSFDTFSHHR	7	1	FALSE	_FSFDTFSHHR_	15.4843	FALSE	_FSFDTFSHHR_	_FSFDTFSHHR_	no group specified	LABEL_FREE	FALSE	NaN	4.83581e-14	2.11531e-05	29.5955	15.4696	29.6037	7.05103e-06	2.11531e-05	2.49256e-18	1.53688e-17	FALSE	NaN	85.3034	85.3034	TRUE	TRUE	-24.7364	3	_FSFDTFSHHR_	_FSFDTFSHHR_	427.532	427.531	85.3034
Not Defined	A210305_bc_hela_200ng_100min_dia_standard_py3_1017	NA	A210305_bc_hela_200ng_100min_dia_standard_py3_1017.d	1	P43353	P43353	-148.894	-154.335	5.83147e-19	1.63308e-08	2.10984e-18	1.40279e-08	9	145.906	FDYIFFTGSPR	Stripped Sequence	TRUE	0	FDYIFFTGSPR	9	1	FALSE	_FDYIFFTGSPR_	78.2885	FALSE	_FDYIFFTGSPR_	_FDYIFFTGSPR_	no group specified	LABEL_FREE	FALSE	NaN	0.000524122	0.000665194	71.3552	77.9907	71.5571	0.0105049	0.0200993	0.000665194	0.0107503	FALSE	NaN	77.0707	77.0707	TRUE	TRUE	-38.5996	2	_FDYIFFTGSPR_	_FDYIFFTGSPR_	675.33	675.33	77.0707
Not Defined	A210305_bc_hela_200ng_100min_dia_standard_py3_1017	NA	A210305_bc_hela_200ng_100min_dia_standard_py3_1017.d	1	P43354	P43354	-165.755	-165.755	0.00151345	0.00069747	0.000587566	0.000308554	3	192.825	TLCTQGLQR	Stripped Sequence	FALSE	0	TLCTQGLQR	1	1	TRUE	_TLC[+57]TQGLQR_	-7.80144	FALSE	_TLC[Carbamidomethyl (C)]TQGLQR_	_TLC[Carbamidomethyl (C)]TQGLQR_	no group specified	LABEL_FREE	FALSE	NaN	4.16993e-07	0.000119733	16.8878	-9.13083	17.5704	5.88842e-05	0.000119733	1.07875e-06	5.58408e-05	FALSE	NaN	167.771	167.771	TRUE	TRUE	-32.963	2	_TLC[+57]TQGLQR_	_TLC[Carbamidomethyl (C)]TQGLQR_	538.779	538.779	167.771
Not Defined	A210305_bc_hela_200ng_100min_dia_standard_py3_1017	NA	A210305_bc_hela_200ng_100min_dia_standard_py3_1017.d	1	P43354	P43354	-165.755	-165.755	0.00151345	0.00069747	0.000587566	0.000308554	3	192.825	LEDLVPPPAIIDK	Stripped Sequence	TRUE	0	LEDLVPPPAIIDK	2	1	TRUE	_LEDLVPPPAIIDK_	67.9103	FALSE	_LEDLVPPPAIIDK_	_LEDLVPPPAIIDK_	no group specified	LABEL_FREE	FALSE	NaN	0.110343	0.007354	65.8746	69.8823	64.6165	0.0737675	0.211574	0.00237456	0.007354	FALSE	NaN	240.343	240.343	TRUE	TRUE	-54.7243	2	_LEDLVPPPAIIDK_	_LEDLVPPPAIIDK_	710.408	710.409	240.343
Not Defined	A210305_bc_hela_200ng_100min_dia_standard_py3_1017	NA	A210305_bc_hela_200ng_100min_dia_standard_py3_1017.d	1	P43354	P43354	-165.755	-165.755	0.00151345	0.00069747	0.000587566	0.000308554	3	192.825	AHVDSNPAMTSLDYSR	Stripped Sequence	TRUE	0	AHVDSNPAMTSLDYSR	3	1	TRUE	_AHVDSNPAMTSLDYSR_	17.0628	FALSE	_AHVDSNPAMTSLDYSR_	_AHVDSNPAMTSLDYSR_	no group specified	LABEL_FREE	FALSE	NaN	2.97237e-08	0.000102815	30.7277	17.6241	30.3765	0.271851	0.568959	0.000102815	0.246489	FALSE	NaN	18.815	18.815	TRUE	TRUE	-31.3338	3	_AHVDSNPAMTSLDYSR_	_AHVDSNPAMTSLDYSR_	588.605	588.605	18.815
Not Defined	A210305_bc_hela_200ng_100min_dia_standard_py3_1017	NA	A210305_bc_hela_200ng_100min_dia_standard_py3_1017.d	1	P43363	P43363	-175.012	-175.012	0.0184069	0.0111734	0.00659373	0.00451296	1	108.008	AEILESVIR	Stripped Sequence	TRUE	0	AEILESVIR	1	1	TRUE	_AEILESVIR_	43.3716	FALSE	_AEILESVIR_	_AEILESVIR_	no group specified	LABEL_FREE	FALSE	NaN	0.00452254	0.000892637	47.6553	44.0197	47.2261	0.0021533	0.00407422	0.000892637	0.00149303	FALSE	NaN	108.008	108.008	TRUE	TRUE	-40.5914	2	_AEILESVIR_	_AEILESVIR_	515.301	515.3	108.008
Not Defined	A210305_bc_hela_200ng_100min_dia_standard_py3_1017	NA	A210305_bc_hela_200ng_100min_dia_standard_py3_1017.d	1	P43378	P43378	-152.237	-153.166	1.82351e-13	9.21331e-10	1.79455e-13	1.02915e-09	15	125.412	FTILNVR	Stripped Sequence	TRUE	0	FTILNVR	1	1	TRUE	_FTILNVR_	39.1887	FALSE	_FTILNVR_	_FTILNVR_	no group specified	LABEL_FREE	FALSE	NaN	0.0266489	0.00223981	44.4087	39.3043	44.3336	0.00177958	0.0030987	2.16406e-07	0.00223981	FALSE	NaN	960.383	960.383	TRUE	TRUE	-46.7229	2	_FTILNVR_	_FTILNVR_	431.761	431.76	960.383
Not Defined	A210305_bc_hela_200ng_100min_dia_standard_py3_1017	NA	A210305_bc_hela_200ng_100min_dia_standard_py3_1017.d	1	P43378	P43378	-152.237	-153.166	1.82351e-13	9.21331e-10	1.79455e-13	1.02915e-09	15	125.412	AVDSFETQR	Stripped Sequence	TRUE	0	AVDSFETQR	2	1	TRUE	_AVDSFETQR_	-9.64394	FALSE	_AVDSFETQR_	_AVDSFETQR_	no group specified	LABEL_FREE	FALSE	NaN	0.00657177	0.000937747	16.655	-10.0495	16.8182	0.000737961	0.00127603	1.03401e-07	0.000937747	FALSE	NaN	246.455	246.455	TRUE	TRUE	-41.0236	2	_AVDSFETQR_	_AVDSFETQR_	526.754	526.754	246.455
Not Defined	A210305_bc_hela_200ng_100min_dia_standard_py3_1017	NA	A210305_bc_hela_200ng_100min_dia_standard_py3_1017.d	1	P43378	P43378	-152.237	-153.166	1.82351e-13	9.21331e-10	1.79455e-13	1.02915e-09	15	125.412	NQQSLAVSNMGAR	Stripped Sequence	TRUE	0	NQQSLAVSNMGAR	3	1	TRUE	_NQQSLAVSNMGAR_	3.76714	FALSE	_NQQSLAVSNMGAR_	_NQQSLAVSNMGAR_	no group specified	LABEL_FREE	FALSE	NaN	4.36616e-09	9.07955e-05	23.0101	3.75562	23.0167	3.21045e-05	9.07955e-05	1.99736e-06	3.52078e-06	FALSE	NaN	172.77	172.77	TRUE	TRUE	-30.243	2	_NQQSLAVSNMGAR_	_NQQSLAVSNMGAR_	688.341	688.341	172.77
Not Defined	A210305_bc_hela_200ng_100min_dia_standard_py3_1017	NA	A210305_bc_hela_200ng_100min_dia_standard_py3_1017.d	1	P43378	P43378	-152.237	-153.166	1.82351e-13	9.21331e-10	1.79455e-13	1.02915e-09	15	125.412	NAYIGTQGPLENTYR	Stripped Sequence	TRUE	0	NAYIGTQGPLENTYR	4	1	FALSE	_NAYIGTQGPLENTYR_	34.5948	FALSE	_NAYIGTQGPLENTYR_	_NAYIGTQGPLENTYR_	no group specified	LABEL_FREE	FALSE	NaN	8.9655e-21	1.33341e-06	41.1209	34.54	41.1555	4.44469e-07	1.33341e-06	3.37765e-33	2.12061e-14	FALSE	NaN	128.477	128.477	TRUE	TRUE	-18.7452	2	_NAYIGTQGPLENTYR_	_NAYIGTQGPLENTYR_	848.918	848.919	128.477
Not Defined	A210305_bc_hela_200ng_100min_dia_standard_py3_1017	NA	A210305_bc_hela_200ng_100min_dia_standard_py3_1017.d	1	P43378	P43378	-152.237	-153.166	1.82351e-13	9.21331e-10	1.79455e-13	1.02915e-09	15	125.412	ECLPENLGGYVK	Stripped Sequence	TRUE	0	ECLPENLGGYVK	5	1	FALSE	_EC[+57]LPENLGGYVK_	42.5977	FALSE	_EC[Carbamidomethyl (C)]LPENLGGYVK_	_EC[Carbamidomethyl (C)]LPENLGGYVK_	no group specified	LABEL_FREE	FALSE	NaN	3.72957e-09	8.9706e-05	46.5921	42.6762	46.5321	0.00144361	0.0030019	8.9706e-05	0.00123923	FALSE	NaN	171.955	171.955	TRUE	TRUE	-30.1562	2	_EC[+57]LPENLGGYVK_	_EC[Carbamidomethyl (C)]LPENLGGYVK_	689.837	689.838	171.955
Not Defined	A210305_bc_hela_200ng_100min_dia_standard_py3_1017	NA	A210305_bc_hela_200ng_100min_dia_standard_py3_1017.d	1	P43378	P43378	-152.237	-153.166	1.82351e-13	9.21331e-10	1.79455e-13	1.02915e-09	15	125.412	GQCPEPPIVVHCSAGIGR	Stripped Sequence	TRUE	0	GQCPEPPIVVHCSAGIGR	6	1	FALSE	_GQC[+57]PEPPIVVHC[+57]SAGIGR_	27.3959	FALSE	_GQC[Carbamidomethyl (C)]PEPPIVVHC[Carbamidomethyl (C)]SAGIGR_	_GQC[Carbamidomethyl (C)]PEPPIVVHC[Carbamidomethyl (C)]SAGIGR_	no group specified	LABEL_FREE	FALSE	NaN	0.00354407	0.000866491	36.7251	27.4511	36.696	0.00188328	0.00431834	0.00046501	0.000866491	FALSE	NaN	80.0035	80.0035	TRUE	TRUE	-40.3369	3	_GQC[+57]PEPPIVVHC[+57]SAGIGR_	_GQC[Carbamidomethyl (C)]PEPPIVVHC[Carbamidomethyl (C)]SAGIGR_	645.317	645.318	80.0035
Not Defined	A210305_bc_hela_200ng_100min_dia_standard_py3_1017	NA	A210305_bc_hela_200ng_100min_dia_standard_py3_1017.d	1	P43378	P43378	-152.237	-153.166	1.82351e-13	9.21331e-10	1.79455e-13	1.02915e-09	15	125.412	TSEVTQHLPR	Stripped Sequence	TRUE	0	TSEVTQHLPR	7	1	FALSE	_TSEVTQHLPR_	-15.6838	FALSE	_TSEVTQHLPR_	_TSEVTQHLPR_	no group specified	LABEL_FREE	FALSE	NaN	0.000635913	0.00068804	14.3704	-15.6064	14.3381	0.00026065	0.00068804	7.45758e-06	8.64512e-05	FALSE	NaN	130.493	130.493	TRUE	TRUE	-38.7703	2	_TSEVTQHLPR_	_TSEVTQHLPR_	584.309	584.31	130.493
Not Defined	A210305_bc_hela_200ng_100min_dia_standard_py3_1017	NA	A210305_bc_hela_200ng_100min_dia_standard_py3_1017.d	1	P43378	P43378	-152.237	-153.166	1.82351e-13	9.21331e-10	1.79455e-13	1.02915e-09	15	125.412	AILEFAEK	Stripped Sequence	TRUE	0	AILEFAEK	8	1	FALSE	_AILEFAEK_	30.8231	FALSE	_AILEFAEK_	_AILEFAEK_	no group specified	LABEL_FREE	FALSE	NaN	0.0134085	0.00107953	38.5192	30.807	38.5291	0.00300411	0.00768774	0.000245055	0.00107953	FALSE	NaN	115.812	115.812	TRUE	TRUE	-42.1984	2	_AILEFAEK_	_AILEFAEK_	460.758	460.757	115.812
Not Defined	A210305_bc_hela_200ng_100min_dia_standard_py3_1017	NA	A210305_bc_hela_200ng_100min_dia_standard_py3_1017.d	1	P43378	P43378	-152.237	-153.166	1.82351e-13	9.21331e-10	1.79455e-13	1.02915e-09	15	125.412	MEPATAPRPDMAPELTPEEEQATK	Stripped Sequence	TRUE	1	MEPATAPRPDMAPELTPEEEQATK	9	1	FALSE	_M[+42]EPATAPRPDMAPELTPEEEQATK_	61.3958	FALSE	_M[Acetyl (Protein N-term)]EPATAPRPDMAPELTPEEEQATK_	_M[Acetyl (Protein N-term)]EPATAPRPDMAPELTPEEEQATK_	no group specified	LABEL_FREE	FALSE	NaN	2.86268e-13	2.8295e-05	59.6496	60.5846	60.2288	1.01665e-05	2.8295e-05	8.25782e-31	2.20455e-06	FALSE	NaN	64.8326	64.8326	TRUE	TRUE	-25.5132	3	_M[+42]EPATAPRPDMAPELTPEEEQATK_	_M[Acetyl (Protein N-term)]EPATAPRPDMAPELTPEEEQATK_	894.419	894.42	64.8326
Not Defined	A210305_bc_hela_200ng_100min_dia_standard_py3_1017	NA	A210305_bc_hela_200ng_100min_dia_standard_py3_1017.d	1	P43378	P43378	-152.237	-153.166	1.82351e-13	9.21331e-10	1.79455e-13	1.02915e-09	15	125.412	TTLEIHNTEER	Stripped Sequence	TRUE	0	TTLEIHNTEER	10	1	FALSE	_TTLEIHNTEER_	-15.0366	FALSE	_TTLEIHNTEER_	_TTLEIHNTEER_	no group specified	LABEL_FREE	FALSE	NaN	3.55038e-16	9.05451e-06	14.6019	-15.0511	14.6079	4.85301e-06	9.05451e-06	4.65687e-17	5.50452e-06	FALSE	NaN	58.4716	58.4716	TRUE	TRUE	-22.7011	2	_TTLEIHNTEER_	_TTLEIHNTEER_	671.833	671.834	58.4716
Not Defined	A210305_bc_hela_200ng_100min_dia_standard_py3_1017	NA	A210305_bc_hela_200ng_100min_dia_standard_py3_1017.d	1	P43378	P43378	-152.237	-153.166	1.82351e-13	9.21331e-10	1.79455e-13	1.02915e-09	15	125.412	AFSIQTPEQYYFCYK	Stripped Sequence	TRUE	0	AFSIQTPEQYYFCYK	11	1	FALSE	_AFSIQTPEQYYFC[+57]YK_	77.8941	FALSE	_AFSIQTPEQYYFC[Carbamidomethyl (C)]YK_	_AFSIQTPEQYYFC[Carbamidomethyl (C)]YK_	no group specified	LABEL_FREE	FALSE	NaN	3.01166e-15	1.3133e-05	70.8448	77.9165	70.8315	4.38059e-06	1.3133e-05	5.70099e-17	8.74738e-09	FALSE	NaN	37.2016	37.2016	TRUE	TRUE	-23.5681	2	_AFSIQTPEQYYFC[+57]YK_	_AFSIQTPEQYYFC[Carbamidomethyl (C)]YK_	972.945	972.946	37.2016
Not Defined	A210305_bc_hela_200ng_100min_dia_standard_py3_1017	NA	A210305_bc_hela_200ng_100min_dia_standard_py3_1017.d	1	P43378	P43378	-152.237	-153.166	1.82351e-13	9.21331e-10	1.79455e-13	1.02915e-09	15	125.412	ENPVGTFHCSMSPGNLEK	Stripped Sequence	TRUE	0	ENPVGTFHCSMSPGNLEK	12	1	FALSE	_ENPVGTFHC[+57]SMSPGNLEK_	31.8169	FALSE	_ENPVGTFHC[Carbamidomethyl (C)]SMSPGNLEK_	_ENPVGTFHC[Carbamidomethyl (C)]SMSPGNLEK_	no group specified	LABEL_FREE	FALSE	NaN	1.28478e-15	1.133e-05	39.4254	32.2006	39.1709	3.77686e-06	1.133e-05	1.12811e-13	5.84217e-10	FALSE	NaN	338.855	338.855	TRUE	TRUE	-23.2194	3	_ENPVGTFHC[+57]SMSPGNLEK_	_ENPVGTFHC[Carbamidomethyl (C)]SMSPGNLEK_	668.637	668.637	338.855
Not Defined	A210305_bc_hela_200ng_100min_dia_standard_py3_1017	NA	A210305_bc_hela_200ng_100min_dia_standard_py3_1017.d	1	P43378	P43378	-152.237	-153.166	1.82351e-13	9.21331e-10	1.79455e-13	1.02915e-09	15	125.412	AIELFHSYR	Stripped Sequence	TRUE	0	AIELFHSYR	13	1	FALSE	_AIELFHSYR_	23.2033	FALSE	_AIELFHSYR_	_AIELFHSYR_	no group specified	LABEL_FREE	FALSE	NaN	4.88268e-09	9.15337e-05	34.2215	23.6164	33.9894	0.00655151	0.0189875	9.15337e-05	0.0005755	FALSE	NaN	95.0847	95.0847	TRUE	TRUE	-30.3048	2	_AIELFHSYR_	_AIELFHSYR_	568.298	568.298	95.0847
Not Defined	A210305_bc_hela_200ng_100min_dia_standard_py3_1017	NA	A210305_bc_hela_200ng_100min_dia_standard_py3_1017.d	1	P43378	P43378	-152.237	-153.166	1.82351e-13	9.21331e-10	1.79455e-13	1.02915e-09	15	125.412	DPTGASIALFTAR	Stripped Sequence	TRUE	0	DPTGASIALFTAR	14	1	FALSE	_DPTGASIALFTAR_	62.7477	FALSE	_DPTGASIALFTAR_	_DPTGASIALFTAR_	no group specified	LABEL_FREE	FALSE	NaN	0.0185688	0.00142621	60.9996	62.8846	60.9329	0.0309906	0.0915451	5.60412e-07	0.00142621	FALSE	NaN	14.3448	14.3448	TRUE	TRUE	-44.0777	2	_DPTGASIALFTAR_	_DPTGASIALFTAR_	660.351	660.352	14.3448
Not Defined	A210305_bc_hela_200ng_100min_dia_standard_py3_1017	NA	A210305_bc_hela_200ng_100min_dia_standard_py3_1017.d	1	P43378	P43378	-152.237	-153.166	1.82351e-13	9.21331e-10	1.79455e-13	1.02915e-09	15	125.412	QGIYEEYEDIRR	Stripped Sequence	TRUE	1	QGIYEEYEDIRR	15	1	FALSE	_QGIYEEYEDIRR_	25.5108	FALSE	_QGIYEEYEDIRR_	_QGIYEEYEDIRR_	no group specified	LABEL_FREE	FALSE	NaN	5.85873e-13	3.1674e-05	35.9143	26.2877	35.3915	0.164191	0.386308	3.1674e-05	0.106233	FALSE	NaN	27.8981	27.8981	TRUE	TRUE	-25.8329	3	_QGIYEEYEDIRR_	_QGIYEEYEDIRR_	524.255	524.254	27.8981
Not Defined	A210305_bc_hela_200ng_100min_dia_standard_py3_1017	NA	A210305_bc_hela_200ng_100min_dia_standard_py3_1017.d	1	P43487	P43487	-152.826	-155.022	1.25594e-12	7.22517e-08	1.05681e-12	5.43368e-08	10	845.966	FLNAENAQK	Stripped Sequence	TRUE	0	FLNAENAQK	1	1	TRUE	_FLNAENAQK_	-14.5832	FALSE	_FLNAENAQK_	_FLNAENAQK_	no group specified	LABEL_FREE	FALSE	NaN	0.000478366	0.000653989	14.7156	-14.7815	14.8019	0.000430641	0.000653989	4.62242e-05	0.00059171	FALSE	NaN	9071.52	9071.52	TRUE	TRUE	-38.5187	2	_FLNAENAQK_	_FLNAENAQK_	517.767	517.767	9071.52
Not Defined	A210305_bc_hela_200ng_100min_dia_standard_py3_1017	NA	A210305_bc_hela_200ng_100min_dia_standard_py3_1017.d	1	P43487	P43487	-152.826	-155.022	1.25594e-12	7.22517e-08	1.05681e-12	5.43368e-08	10	845.966	FASENDLPEWK	Stripped Sequence	TRUE	0	FASENDLPEWK	2	1	TRUE	_FASENDLPEWK_	42.4044	FALSE	_FASENDLPEWK_	_FASENDLPEWK_	no group specified	LABEL_FREE	FALSE	NaN	7.06912e-06	0.000186975	46.3551	42.3488	46.3939	0.000144632	0.000229009	1.7912e-05	0.000186975	FALSE	NaN	9035.47	9035.47	TRUE	TRUE	-34.9385	2	_FASENDLPEWK_	_FASENDLPEWK_	668.314	668.315	9035.47
Not Defined	A210305_bc_hela_200ng_100min_dia_standard_py3_1017	NA	A210305_bc_hela_200ng_100min_dia_standard_py3_1017.d	1	P43487	P43487	-152.826	-155.022	1.25594e-12	7.22517e-08	1.05681e-12	5.43368e-08	10	845.966	TLEEDEEELFK	Stripped Sequence	TRUE	0	TLEEDEEELFK	3	1	TRUE	_TLEEDEEELFK_	53.3646	FALSE	_TLEEDEEELFK_	_TLEEDEEELFK_	no group specified	LABEL_FREE	FALSE	NaN	8.0286e-16	1.04278e-05	53.912	53.3155	53.9474	3.47804e-06	1.04278e-05	1.33017e-13	6.36284e-09	FALSE	NaN	7001.26	7001.26	TRUE	TRUE	-23.0288	2	_TLEEDEEELFK_	_TLEEDEEELFK_	691.322	691.322	7001.26
Not Defined	A210305_bc_hela_200ng_100min_dia_standard_py3_1017	NA	A210305_bc_hela_200ng_100min_dia_standard_py3_1017.d	1	P43487	P43487	-152.826	-155.022	1.25594e-12	7.22517e-08	1.05681e-12	5.43368e-08	10	845.966	ICANHYITPMMELK	Stripped Sequence	TRUE	0	ICANHYITPMMELK	4	1	FALSE	_IC[+57]ANHYITPMMELK_	46.4436	FALSE	_IC[Carbamidomethyl (C)]ANHYITPMMELK_	_IC[Carbamidomethyl (C)]ANHYITPMMELK_	no group specified	LABEL_FREE	FALSE	NaN	3.49291e-06	0.000157601	49.1908	46.3756	49.2382	0.000190386	0.000413451	1.05763e-07	0.000157601	FALSE	NaN	525.515	525.515	TRUE	TRUE	-34.4182	3	_IC[+57]ANHYITPMMELK_	_IC[Carbamidomethyl (C)]ANHYITPMMELK_	574.279	574.279	525.515
Not Defined	A210305_bc_hela_200ng_100min_dia_standard_py3_1017	NA	A210305_bc_hela_200ng_100min_dia_standard_py3_1017.d	1	P43487	P43487	-152.826	-155.022	1.25594e-12	7.22517e-08	1.05681e-12	5.43368e-08	10	845.966	PELLAIR	Stripped Sequence	TRUE	0	PELLAIR	5	1	FALSE	_PELLAIR_	29.4655	FALSE	_PELLAIR_	_PELLAIR_	no group specified	LABEL_FREE	FALSE	NaN	0.0621657	0.00397213	37.4193	29.1831	37.6439	0.0020079	0.00397213	0.000229324	0.00182224	FALSE	NaN	173.132	173.132	TRUE	TRUE	-50.3684	2	_PELLAIR_	_PELLAIR_	406.255	406.254	173.132
Not Defined	A210305_bc_hela_200ng_100min_dia_standard_py3_1017	NA	A210305_bc_hela_200ng_100min_dia_standard_py3_1017.d	1	P43487	P43487	-152.826	-155.022	1.25594e-12	7.22517e-08	1.05681e-12	5.43368e-08	10	845.966	TKFEECR	Stripped Sequence	TRUE	1	TKFEECR	6	1	FALSE	_TKFEEC[+57]R_	-47.7133	FALSE	_TKFEEC[Carbamidomethyl (C)]R_	_TKFEEC[Carbamidomethyl (C)]R_	no group specified	LABEL_FREE	FALSE	NaN	4.26302e-07	0.000119934	3.23785	-47.9436	3.30479	4.0007e-05	0.000119934	2.8882e-09	8.38251e-08	FALSE	NaN	282.849	282.849	TRUE	TRUE	-32.9773	2	_TKFEEC[+57]R_	_TKFEEC[Carbamidomethyl (C)]R_	485.227	485.226	282.849
Not Defined	A210305_bc_hela_200ng_100min_dia_standard_py3_1017	NA	A210305_bc_hela_200ng_100min_dia_standard_py3_1017.d	1	P43487	P43487	-152.826	-155.022	1.25594e-12	7.22517e-08	1.05681e-12	5.43368e-08	10	845.966	AWVWNTHADFADECPKPELLAIR	Stripped Sequence	TRUE	1	AWVWNTHADFADECPKPELLAIR	7	1	FALSE	_AWVWNTHADFADEC[+57]PKPELLAIR_	80.5145	FALSE	_AWVWNTHADFADEC[Carbamidomethyl (C)]PKPELLAIR_	_AWVWNTHADFADEC[Carbamidomethyl (C)]PKPELLAIR_	no group specified	LABEL_FREE	FALSE	NaN	1.02936e-07	0.000110034	72.6219	80.8282	72.4381	0.000125623	0.00022952	3.7315e-05	0.000110034	FALSE	NaN	56.5149	56.5149	TRUE	TRUE	-32.0793	4	_AWVWNTHADFADEC[+57]PKPELLAIR_	_AWVWNTHADFADEC[Carbamidomethyl (C)]PKPELLAIR_	685.589	685.59	56.5149
Not Defined	A210305_bc_hela_200ng_100min_dia_standard_py3_1017	NA	A210305_bc_hela_200ng_100min_dia_standard_py3_1017.d	1	P43487	P43487	-152.826	-155.022	1.25594e-12	7.22517e-08	1.05681e-12	5.43368e-08	10	845.966	DTHEDHDTSTENTDESNHDPQFEPIVSLPEQEIK	Stripped Sequence	TRUE	0	DTHEDHDTSTENTDESNHDPQFEPIVSLPEQEIK	8	1	FALSE	_DTHEDHDTSTENTDESNHDPQFEPIVSLPEQEIK_	59.6028	FALSE	_DTHEDHDTSTENTDESNHDPQFEPIVSLPEQEIK_	_DTHEDHDTSTENTDESNHDPQFEPIVSLPEQEIK_	no group specified	LABEL_FREE	FALSE	NaN	1.52358e-18	3.54322e-06	58.8206	59.6795	58.7567	1.18107e-06	3.54322e-06	1.89052e-14	6.90362e-14	FALSE	NaN	928.391	928.391	TRUE	TRUE	-20.601	5	_DTHEDHDTSTENTDESNHDPQFEPIVSLPEQEIK_	_DTHEDHDTSTENTDESNHDPQFEPIVSLPEQEIK_	787.549	787.55	928.391
Not Defined	A210305_bc_hela_200ng_100min_dia_standard_py3_1017	NA	A210305_bc_hela_200ng_100min_dia_standard_py3_1017.d	1	P43487	P43487	-152.826	-155.022	1.25594e-12	7.22517e-08	1.05681e-12	5.43368e-08	10	845.966	ICANHYITPMMELKPNAGSDR	Stripped Sequence	TRUE	1	ICANHYITPMMELKPNAGSDR	9	2	FALSE	_IC[+57]ANHYITPMMELKPNAGSDR_	40.8855	FALSE	_IC[Carbamidomethyl (C)]ANHYITPMMELKPNAGSDR_	_IC[Carbamidomethyl (C)]ANHYITPMMELKPNAGSDR_	no group specified	LABEL_FREE	FALSE	NaN	1.00683e-06	0.00012968	45.3853	40.8791	45.3893	0.000151157	0.000323791	4.25393e-14	0.00012968	FALSE	NaN	943.479	943.479	TRUE	TRUE	-33.548	4	_IC[+57]ANHYITPMMELKPNAGSDR_	_IC[Carbamidomethyl (C)]ANHYITPMMELKPNAGSDR_	605.29	605.29	943.479
Not Defined	A210305_bc_hela_200ng_100min_dia_standard_py3_1017	NA	A210305_bc_hela_200ng_100min_dia_standard_py3_1017.d	1	P43487	P43487	-152.826	-155.022	1.25594e-12	7.22517e-08	1.05681e-12	5.43368e-08	10	845.966	ICANHYITPMMELKPNAGSDR	Stripped Sequence	TRUE	1	ICANHYITPMMELKPNAGSDR	9	2	FALSE	_IC[+57]ANHYITPMMELKPNAGSDR_	40.8855	FALSE	_IC[Carbamidomethyl (C)]ANHYITPMMELKPNAGSDR_	_IC[Carbamidomethyl (C)]ANHYITPMMELKPNAGSDR_	no group specified	LABEL_FREE	FALSE	NaN	1.31253e-06	0.000133785	45.3752	40.8631	45.3893	5.06024e-05	0.000133785	2.72941e-14	1.80222e-05	FALSE	NaN	254.733	254.733	TRUE	TRUE	-33.7289	3	_IC[+57]ANHYITPMMELKPNAGSDR_	_IC[Carbamidomethyl (C)]ANHYITPMMELKPNAGSDR_	806.717	806.718	254.733
Not Defined	A210305_bc_hela_200ng_100min_dia_standard_py3_1017	NA	A210305_bc_hela_200ng_100min_dia_standard_py3_1017.d	1	P43490	P43490	-154.126	-154.126	6.66813e-11	1.00679e-08	4.44334e-11	9.03573e-09	31	920.858	LLPPYLR	Stripped Sequence	TRUE	0	LLPPYLR	1	1	TRUE	_LLPPYLR_	36.3059	FALSE	_LLPPYLR_	_LLPPYLR_	no group specified	LABEL_FREE	FALSE	NaN	0.0243031	0.00209221	42.1377	36.1272	42.2688	0.00117415	0.00209221	9.34288e-06	0.0014209	FALSE	NaN	7853.37	7853.37	TRUE	TRUE	-46.315	2	_LLPPYLR_	_LLPPYLR_	436.274	436.273	7853.37
Not Defined	A210305_bc_hela_200ng_100min_dia_standard_py3_1017	NA	A210305_bc_hela_200ng_100min_dia_standard_py3_1017.d	1	P43490	P43490	-154.126	-154.126	6.66813e-11	1.00679e-08	4.44334e-11	9.03573e-09	31	920.858	VYSYFECR	Stripped Sequence	TRUE	0	VYSYFECR	2	1	TRUE	_VYSYFEC[+57]R_	17.2801	FALSE	_VYSYFEC[Carbamidomethyl (C)]R_	_VYSYFEC[Carbamidomethyl (C)]R_	no group specified	LABEL_FREE	FALSE	NaN	0.000316339	0.000601358	30.7309	17.9349	30.4271	0.000435119	0.000601358	0.000225362	0.000478639	FALSE	NaN	8047.76	8047.76	TRUE	TRUE	-38.1498	2	_VYSYFEC[+57]R_	_VYSYFEC[Carbamidomethyl (C)]R_	562.247	562.247	8047.76
Not Defined	A210305_bc_hela_200ng_100min_dia_standard_py3_1017	NA	A210305_bc_hela_200ng_100min_dia_standard_py3_1017.d	1	P43490	P43490	-154.126	-154.126	6.66813e-11	1.00679e-08	4.44334e-11	9.03573e-09	31	920.858	KFPVTENSK	Stripped Sequence	TRUE	1	KFPVTENSK	3	1	TRUE	_KFPVTENSK_	-29.2245	FALSE	_KFPVTENSK_	_KFPVTENSK_	no group specified	LABEL_FREE	FALSE	NaN	0.00392211	0.000877029	9.41034	-29.0656	9.34927	0.000493434	0.000877029	8.20942e-06	0.000595064	FALSE	NaN	6518.99	6518.99	TRUE	TRUE	-40.4407	2	_KFPVTENSK_	_KFPVTENSK_	525.285	525.285	6518.99
Not Defined	A210305_bc_hela_200ng_100min_dia_standard_py3_1017	NA	A210305_bc_hela_200ng_100min_dia_standard_py3_1017.d	1	P43490	P43490	-154.126	-154.126	6.66813e-11	1.00679e-08	4.44334e-11	9.03573e-09	31	920.858	LHDFGYR	Stripped Sequence	TRUE	0	LHDFGYR	4	1	FALSE	_LHDFGYR_	-13.0528	FALSE	_LHDFGYR_	_LHDFGYR_	no group specified	LABEL_FREE	FALSE	NaN	0.00285454	0.00084442	15.4931	-12.9894	15.4664	0.000435828	0.00084442	9.86162e-06	0.000453202	FALSE	NaN	6075.82	6075.82	TRUE	TRUE	-40.1231	2	_LHDFGYR_	_LHDFGYR_	454.225	454.224	6075.82
Not Defined	A210305_bc_hela_200ng_100min_dia_standard_py3_1017	NA	A210305_bc_hela_200ng_100min_dia_standard_py3_1017.d	1	P43490	P43490	-154.126	-154.126	6.66813e-11	1.00679e-08	4.44334e-11	9.03573e-09	31	920.858	AVPEGFVIPR	Stripped Sequence	TRUE	0	AVPEGFVIPR	5	1	FALSE	_AVPEGFVIPR_	44.9862	FALSE	_AVPEGFVIPR_	_AVPEGFVIPR_	no group specified	LABEL_FREE	FALSE	NaN	1.46621e-11	5.03508e-05	48.1327	44.6759	48.3127	1.68452e-05	5.03508e-05	4.42904e-08	1.40364e-07	FALSE	NaN	4812.32	4812.32	TRUE	TRUE	-27.325	2	_AVPEGFVIPR_	_AVPEGFVIPR_	542.811	542.811	4812.32
Not Defined	A210305_bc_hela_200ng_100min_dia_standard_py3_1017	NA	A210305_bc_hela_200ng_100min_dia_standard_py3_1017.d	1	P43490	P43490	-154.126	-154.126	6.66813e-11	1.00679e-08	4.44334e-11	9.03573e-09	31	920.858	DPVPGYSVPAAEHSTITAWGK	Stripped Sequence	TRUE	0	DPVPGYSVPAAEHSTITAWGK	6	2	FALSE	_DPVPGYSVPAAEHSTITAWGK_	56.0016	FALSE	_DPVPGYSVPAAEHSTITAWGK_	_DPVPGYSVPAAEHSTITAWGK_	no group specified	LABEL_FREE	FALSE	NaN	0.0112198	0.00102983	55.9433	56.2017	55.8569	0.000443069	0.00102983	1.42065e-07	0.000299232	FALSE	NaN	5019.89	5019.89	TRUE	TRUE	-41.8218	3	_DPVPGYSVPAAEHSTITAWGK_	_DPVPGYSVPAAEHSTITAWGK_	728.364	728.365	5019.89
Not Defined	A210305_bc_hela_200ng_100min_dia_standard_py3_1017	NA	A210305_bc_hela_200ng_100min_dia_standard_py3_1017.d	1	P43490	P43490	-154.126	-154.126	6.66813e-11	1.00679e-08	4.44334e-11	9.03573e-09	31	920.858	DPVPGYSVPAAEHSTITAWGK	Stripped Sequence	TRUE	0	DPVPGYSVPAAEHSTITAWGK	6	2	FALSE	_DPVPGYSVPAAEHSTITAWGK_	56.0016	FALSE	_DPVPGYSVPAAEHSTITAWGK_	_DPVPGYSVPAAEHSTITAWGK_	no group specified	LABEL_FREE	FALSE	NaN	0.000857855	0.000721586	55.9097	56.1239	55.8569	0.000240845	0.000721586	1.24067e-11	9.48476e-07	FALSE	NaN	99.9599	99.9599	TRUE	TRUE	-39.0337	2	_DPVPGYSVPAAEHSTITAWGK_	_DPVPGYSVPAAEHSTITAWGK_	1092.04	1092.04	99.9599
Not Defined	A210305_bc_hela_200ng_100min_dia_standard_py3_1017	NA	A210305_bc_hela_200ng_100min_dia_standard_py3_1017.d	1	P43490	P43490	-154.126	-154.126	6.66813e-11	1.00679e-08	4.44334e-11	9.03573e-09	31	920.858	SYSFDEIRK	Stripped Sequence	TRUE	1	SYSFDEIRK	7	1	FALSE	_SYSFDEIRK_	5.56506	FALSE	_SYSFDEIRK_	_SYSFDEIRK_	no group specified	LABEL_FREE	FALSE	NaN	2.94502e-09	8.80788e-05	24.2571	5.93996	24.0574	3.86526e-05	8.80788e-05	2.14464e-07	2.76646e-05	FALSE	NaN	4589.14	4589.14	TRUE	TRUE	-30.027	2	_SYSFDEIRK_	_SYSFDEIRK_	572.785	572.785	4589.14
Not Defined	A210305_bc_hela_200ng_100min_dia_standard_py3_1017	NA	A210305_bc_hela_200ng_100min_dia_standard_py3_1017.d	1	P43490	P43490	-154.126	-154.126	6.66813e-11	1.00679e-08	4.44334e-11	9.03573e-09	31	920.858	GTDTVAGLALIK	Stripped Sequence	TRUE	0	GTDTVAGLALIK	8	1	FALSE	_GTDTVAGLALIK_	52.0506	FALSE	_GTDTVAGLALIK_	_GTDTVAGLALIK_	no group specified	LABEL_FREE	FALSE	NaN	0.00363577	0.000869126	53.0279	51.8519	53.126	0.000383442	0.000869126	8.28402e-07	0.00028037	FALSE	NaN	3679.72	3679.72	TRUE	TRUE	-40.3628	2	_GTDTVAGLALIK_	_GTDTVAGLALIK_	579.84	579.84	3679.72
Not Defined	A210305_bc_hela_200ng_100min_dia_standard_py3_1017	NA	A210305_bc_hela_200ng_100min_dia_standard_py3_1017.d	1	P43490	P43490	-154.126	-154.126	6.66813e-11	1.00679e-08	4.44334e-11	9.03573e-09	31	920.858	DLLNCSFK	Stripped Sequence	TRUE	0	DLLNCSFK	9	1	FALSE	_DLLNC[+57]SFK_	35.5517	FALSE	_DLLNC[Carbamidomethyl (C)]SFK_	_DLLNC[Carbamidomethyl (C)]SFK_	no group specified	LABEL_FREE	FALSE	NaN	9.28554e-09	9.56664e-05	41.7804	35.6019	41.7475	8.41979e-05	9.94871e-05	5.74403e-05	9.56664e-05	FALSE	NaN	2731.67	2731.67	TRUE	TRUE	-30.6642	2	_DLLNC[+57]SFK_	_DLLNC[Carbamidomethyl (C)]SFK_	498.745	498.744	2731.67
Not Defined	A210305_bc_hela_200ng_100min_dia_standard_py3_1017	NA	A210305_bc_hela_200ng_100min_dia_standard_py3_1017.d	1	P43490	P43490	-154.126	-154.126	6.66813e-11	1.00679e-08	4.44334e-11	9.03573e-09	31	920.858	YLLETSGNLDGLEYK	Stripped Sequence	TRUE	0	YLLETSGNLDGLEYK	10	1	FALSE	_YLLETSGNLDGLEYK_	65.0201	FALSE	_YLLETSGNLDGLEYK_	_YLLETSGNLDGLEYK_	no group specified	LABEL_FREE	FALSE	NaN	2.30589e-14	1.86699e-05	62.0961	64.9603	62.1337	6.22332e-06	1.86699e-05	3.7594e-18	9.08014e-12	FALSE	NaN	1819.33	1819.33	TRUE	TRUE	-24.4197	2	_YLLETSGNLDGLEYK_	_YLLETSGNLDGLEYK_	857.93	857.931	1819.33
Not Defined	A210305_bc_hela_200ng_100min_dia_standard_py3_1017	NA	A210305_bc_hela_200ng_100min_dia_standard_py3_1017.d	1	P43490	P43490	-154.126	-154.126	6.66813e-11	1.00679e-08	4.44334e-11	9.03573e-09	31	920.858	EHFQDDVFNEK	Stripped Sequence	TRUE	0	EHFQDDVFNEK	11	2	FALSE	_EHFQDDVFNEK_	13.7035	FALSE	_EHFQDDVFNEK_	_EHFQDDVFNEK_	no group specified	LABEL_FREE	FALSE	NaN	2.21779e-16	8.35207e-06	28.4592	13.6605	28.4845	2.78509e-06	8.35207e-06	5.67896e-17	3.21151e-09	FALSE	NaN	1697.89	1697.89	TRUE	TRUE	-22.5138	2	_EHFQDDVFNEK_	_EHFQDDVFNEK_	704.312	704.313	1697.89
Not Defined	A210305_bc_hela_200ng_100min_dia_standard_py3_1017	NA	A210305_bc_hela_200ng_100min_dia_standard_py3_1017.d	1	P43490	P43490	-154.126	-154.126	6.66813e-11	1.00679e-08	4.44334e-11	9.03573e-09	31	920.858	EHFQDDVFNEK	Stripped Sequence	TRUE	0	EHFQDDVFNEK	11	2	FALSE	_EHFQDDVFNEK_	13.7035	FALSE	_EHFQDDVFNEK_	_EHFQDDVFNEK_	no group specified	LABEL_FREE	FALSE	NaN	1.66397e-05	0.000243004	28.4657	13.6716	28.4845	8.11636e-05	0.000243004	1.67044e-07	3.1995e-07	FALSE	NaN	302.926	302.926	TRUE	TRUE	-35.6013	3	_EHFQDDVFNEK_	_EHFQDDVFNEK_	469.877	469.877	302.926
Not Defined	A210305_bc_hela_200ng_100min_dia_standard_py3_1017	NA	A210305_bc_hela_200ng_100min_dia_standard_py3_1017.d	1	P43490	P43490	-154.126	-154.126	6.66813e-11	1.00679e-08	4.44334e-11	9.03573e-09	31	920.858	TPAGNFVTLEEGK	Stripped Sequence	TRUE	0	TPAGNFVTLEEGK	12	1	FALSE	_TPAGNFVTLEEGK_	32.7746	FALSE	_TPAGNFVTLEEGK_	_TPAGNFVTLEEGK_	no group specified	LABEL_FREE	FALSE	NaN	7.87781e-18	4.71347e-06	39.7977	32.7272	39.8317	1.57302e-06	4.71347e-06	3.96163e-19	5.59427e-09	FALSE	NaN	1592.77	1592.77	TRUE	TRUE	-21.2186	2	_TPAGNFVTLEEGK_	_TPAGNFVTLEEGK_	681.849	681.849	1592.77
Not Defined	A210305_bc_hela_200ng_100min_dia_standard_py3_1017	NA	A210305_bc_hela_200ng_100min_dia_standard_py3_1017.d	1	P43490	P43490	-154.126	-154.126	6.66813e-11	1.00679e-08	4.44334e-11	9.03573e-09	31	920.858	YDGHLPIEIK	Stripped Sequence	TRUE	0	YDGHLPIEIK	13	1	FALSE	_YDGHLPIEIK_	32.3518	FALSE	_YDGHLPIEIK_	_YDGHLPIEIK_	no group specified	LABEL_FREE	FALSE	NaN	5.15193e-08	0.000105962	39.5745	32.4132	39.5311	0.000101196	0.000194688	2.93621e-06	0.000105962	FALSE	NaN	697.341	697.341	TRUE	TRUE	-31.6597	2	_YDGHLPIEIK_	_YDGHLPIEIK_	592.819	592.819	697.341
Not Defined	A210305_bc_hela_200ng_100min_dia_standard_py3_1017	NA	A210305_bc_hela_200ng_100min_dia_standard_py3_1017.d	1	P43490	P43490	-154.126	-154.126	6.66813e-11	1.00679e-08	4.44334e-11	9.03573e-09	31	920.858	NAQLNIELEAAHH	Stripped Sequence	TRUE	0	NAQLNIELEAAHH	14	2	FALSE	_NAQLNIELEAAHH_	21.992	FALSE	_NAQLNIELEAAHH_	_NAQLNIELEAAHH_	no group specified	LABEL_FREE	FALSE	NaN	4.5274e-09	9.10327e-05	33.2274	21.9212	33.269	3.85371e-05	9.10327e-05	3.44352e-08	2.45444e-05	FALSE	NaN	1155.78	1155.78	TRUE	TRUE	-30.263	2	_NAQLNIELEAAHH_	_NAQLNIELEAAHH_	730.368	730.369	1155.78
Not Defined	A210305_bc_hela_200ng_100min_dia_standard_py3_1017	NA	A210305_bc_hela_200ng_100min_dia_standard_py3_1017.d	1	P43490	P43490	-154.126	-154.126	6.66813e-11	1.00679e-08	4.44334e-11	9.03573e-09	31	920.858	NAQLNIELEAAHH	Stripped Sequence	TRUE	0	NAQLNIELEAAHH	14	2	FALSE	_NAQLNIELEAAHH_	21.992	FALSE	_NAQLNIELEAAHH_	_NAQLNIELEAAHH_	no group specified	LABEL_FREE	FALSE	NaN	2.79717e-09	8.7725e-05	33.2389	21.9407	33.269	3.27879e-05	8.7725e-05	1.12248e-10	1.06385e-05	FALSE	NaN	334.236	334.236	TRUE	TRUE	-29.9989	3	_NAQLNIELEAAHH_	_NAQLNIELEAAHH_	487.248	487.247	334.236
Not Defined	A210305_bc_hela_200ng_100min_dia_standard_py3_1017	NA	A210305_bc_hela_200ng_100min_dia_standard_py3_1017.d	1	P43490	P43490	-154.126	-154.126	6.66813e-11	1.00679e-08	4.44334e-11	9.03573e-09	31	920.858	GWNYILEK	Stripped Sequence	TRUE	0	GWNYILEK	15	1	FALSE	_GWNYILEK_	41.0744	FALSE	_GWNYILEK_	_GWNYILEK_	no group specified	LABEL_FREE	FALSE	NaN	1.60784e-10	6.71111e-05	45.5225	41.0988	45.5072	2.25122e-05	6.71111e-05	6.39967e-09	4.1915e-07	FALSE	NaN	1080.67	1080.67	TRUE	TRUE	-28.502	2	_GWNYILEK_	_GWNYILEK_	511.769	511.769	1080.67
Not Defined	A210305_bc_hela_200ng_100min_dia_standard_py3_1017	NA	A210305_bc_hela_200ng_100min_dia_standard_py3_1017.d	1	P43490	P43490	-154.126	-154.126	6.66813e-11	1.00679e-08	4.44334e-11	9.03573e-09	31	920.858	SYSFDEIR	Stripped Sequence	TRUE	0	SYSFDEIR	16	1	FALSE	_SYSFDEIR_	25.0053	FALSE	_SYSFDEIR_	_SYSFDEIR_	no group specified	LABEL_FREE	FALSE	NaN	9.6575e-06	0.000204364	35.0231	25.3246	34.8873	0.000240498	0.00030609	0.000204364	0.000211039	FALSE	NaN	660.169	660.169	TRUE	TRUE	-35.1759	2	_SYSFDEIR_	_SYSFDEIR_	508.738	508.737	660.169
Not Defined	A210305_bc_hela_200ng_100min_dia_standard_py3_1017	NA	A210305_bc_hela_200ng_100min_dia_standard_py3_1017.d	1	P43490	P43490	-154.126	-154.126	6.66813e-11	1.00679e-08	4.44334e-11	9.03573e-09	31	920.858	FPVTENSK	Stripped Sequence	TRUE	0	FPVTENSK	17	1	FALSE	_FPVTENSK_	-16.4537	FALSE	_FPVTENSK_	_FPVTENSK_	no group specified	LABEL_FREE	FALSE	NaN	3.33676e-05	0.000308056	13.9961	-16.514	14.0204	0.000196509	0.000308056	6.17211e-07	0.000280855	FALSE	NaN	497.404	497.404	TRUE	TRUE	-36.1683	2	_FPVTENSK_	_FPVTENSK_	461.237	461.237	497.404
Not Defined	A210305_bc_hela_200ng_100min_dia_standard_py3_1017	NA	A210305_bc_hela_200ng_100min_dia_standard_py3_1017.d	1	P43490	P43490	-154.126	-154.126	6.66813e-11	1.00679e-08	4.44334e-11	9.03573e-09	31	920.858	CSYVVTNGLGINVFK	Stripped Sequence	TRUE	0	CSYVVTNGLGINVFK	18	1	FALSE	_C[+57]SYVVTNGLGINVFK_	74.6522	FALSE	_C[Carbamidomethyl (C)]SYVVTNGLGINVFK_	_C[Carbamidomethyl (C)]SYVVTNGLGINVFK_	no group specified	LABEL_FREE	FALSE	NaN	1.32405e-19	2.26056e-06	69.0036	74.9145	68.8445	7.5361e-07	2.26056e-06	6.48851e-21	2.74065e-10	FALSE	NaN	240.274	240.274	TRUE	TRUE	-19.7047	2	_C[+57]SYVVTNGLGINVFK_	_C[Carbamidomethyl (C)]SYVVTNGLGINVFK_	835.932	835.934	240.274
Not Defined	A210305_bc_hela_200ng_100min_dia_standard_py3_1017	NA	A210305_bc_hela_200ng_100min_dia_standard_py3_1017.d	1	P43490	P43490	-154.126	-154.126	6.66813e-11	1.00679e-08	4.44334e-11	9.03573e-09	31	920.858	DPVADPNKR	Stripped Sequence	TRUE	1	DPVADPNKR	19	1	FALSE	_DPVADPNKR_	-38.7458	FALSE	_DPVADPNKR_	_DPVADPNKR_	no group specified	LABEL_FREE	FALSE	NaN	6.00946e-05	0.000376616	6.50862	-38.5052	6.43521	0.00523506	0.00818532	0.000376616	0.00714324	FALSE	NaN	199.983	199.983	TRUE	TRUE	-36.6686	2	_DPVADPNKR_	_DPVADPNKR_	506.265	506.264	199.983
Not Defined	A210305_bc_hela_200ng_100min_dia_standard_py3_1017	NA	A210305_bc_hela_200ng_100min_dia_standard_py3_1017.d	1	P43490	P43490	-154.126	-154.126	6.66813e-11	1.00679e-08	4.44334e-11	9.03573e-09	31	920.858	STQAPLIIRPDSGNPLDTVLK	Stripped Sequence	TRUE	1	STQAPLIIRPDSGNPLDTVLK	20	1	FALSE	_STQAPLIIRPDSGNPLDTVLK_	77.9916	FALSE	_STQAPLIIRPDSGNPLDTVLK_	_STQAPLIIRPDSGNPLDTVLK_	no group specified	LABEL_FREE	FALSE	NaN	6.69472e-17	6.80418e-06	71.0133	78.1961	70.8895	2.28388e-06	6.80418e-06	2.51989e-10	4.72142e-08	FALSE	NaN	10602.3	10602.3	TRUE	TRUE	-22.0424	3	_STQAPLIIRPDSGNPLDTVLK_	_STQAPLIIRPDSGNPLDTVLK_	745.75	745.751	10602.3
Not Defined	A210305_bc_hela_200ng_100min_dia_standard_py3_1017	NA	A210305_bc_hela_200ng_100min_dia_standard_py3_1017.d	1	P43490	P43490	-154.126	-154.126	6.66813e-11	1.00679e-08	4.44334e-11	9.03573e-09	31	920.858	MNPAAEAEFNILLATDSYK	Stripped Sequence	TRUE	0	MNPAAEAEFNILLATDSYK	21	2	FALSE	_[+42]MNPAAEAEFNILLATDSYK_	154.073	FALSE	_[Acetyl (Protein N-term)]MNPAAEAEFNILLATDSYK_	_[Acetyl (Protein N-term)]MNPAAEAEFNILLATDSYK_	no group specified	LABEL_FREE	FALSE	NaN	2.29699e-07	0.000115134	98.7051	163.33	96.7391	0.00016818	0.000375332	1.40752e-05	0.000115134	FALSE	NaN	777.742	777.742	TRUE	TRUE	-32.58	2	_[+42]MNPAAEAEFNILLATDSYK_	_[Acetyl (Protein N-term)]MNPAAEAEFNILLATDSYK_	1070.52	1070.52	777.742
Not Defined	A210305_bc_hela_200ng_100min_dia_standard_py3_1017	NA	A210305_bc_hela_200ng_100min_dia_standard_py3_1017.d	1	P43490	P43490	-154.126	-154.126	6.66813e-11	1.00679e-08	4.44334e-11	9.03573e-09	31	920.858	MNPAAEAEFNILLATDSYK	Stripped Sequence	TRUE	0	MNPAAEAEFNILLATDSYK	21	2	FALSE	_M[+42]NPAAEAEFNILLATDSYK_	160.101	FALSE	_M[Acetyl (Protein N-term)]NPAAEAEFNILLATDSYK_	_M[Acetyl (Protein N-term)]NPAAEAEFNILLATDSYK_	no group specified	LABEL_FREE	FALSE	NaN	2.28496e-05	0.000270434	98.7101	144.084	100.644	0.000203961	0.000270434	0.000134346	0.000207101	FALSE	NaN	640.83	640.83	TRUE	TRUE	-35.8565	2	_M[+42]NPAAEAEFNILLATDSYK_	_M[Acetyl (Protein N-term)]NPAAEAEFNILLATDSYK_	1070.52	1070.52	640.83
Not Defined	A210305_bc_hela_200ng_100min_dia_standard_py3_1017	NA	A210305_bc_hela_200ng_100min_dia_standard_py3_1017.d	1	P43490	P43490	-154.126	-154.126	6.66813e-11	1.00679e-08	4.44334e-11	9.03573e-09	31	920.858	GVSSQETAGIGASAHLVNFK	Stripped Sequence	TRUE	0	GVSSQETAGIGASAHLVNFK	22	2	FALSE	_GVSSQETAGIGASAHLVNFK_	39.8082	FALSE	_GVSSQETAGIGASAHLVNFK_	_GVSSQETAGIGASAHLVNFK_	no group specified	LABEL_FREE	FALSE	NaN	1.35994e-18	3.48019e-06	44.7129	39.7637	44.7403	1.16007e-06	3.48019e-06	4.38772e-18	1.38124e-11	FALSE	NaN	528.678	528.678	TRUE	TRUE	-20.5587	3	_GVSSQETAGIGASAHLVNFK_	_GVSSQETAGIGASAHLVNFK_	658.341	658.342	528.678
Not Defined	A210305_bc_hela_200ng_100min_dia_standard_py3_1017	NA	A210305_bc_hela_200ng_100min_dia_standard_py3_1017.d	1	P43490	P43490	-154.126	-154.126	6.66813e-11	1.00679e-08	4.44334e-11	9.03573e-09	31	920.858	GVSSQETAGIGASAHLVNFK	Stripped Sequence	TRUE	0	GVSSQETAGIGASAHLVNFK	22	2	FALSE	_GVSSQETAGIGASAHLVNFK_	39.8082	FALSE	_GVSSQETAGIGASAHLVNFK_	_GVSSQETAGIGASAHLVNFK_	no group specified	LABEL_FREE	FALSE	NaN	0.0190727	0.00157809	44.7618	39.843	44.7403	0.13767	0.403683	0.00157809	0.00774854	FALSE	NaN	12.9959	12.9959	TRUE	TRUE	-44.6802	2	_GVSSQETAGIGASAHLVNFK_	_GVSSQETAGIGASAHLVNFK_	987.008	987.009	12.9959
Not Defined	A210305_bc_hela_200ng_100min_dia_standard_py3_1017	NA	A210305_bc_hela_200ng_100min_dia_standard_py3_1017.d	1	P43490	P43490	-154.126	-154.126	6.66813e-11	1.00679e-08	4.44334e-11	9.03573e-09	31	920.858	VIQGDGVDINTLQEIVEGMK	Stripped Sequence	TRUE	0	VIQGDGVDINTLQEIVEGMK	23	1	FALSE	_VIQGDGVDINTLQEIVEGMK_	138.377	FALSE	_VIQGDGVDINTLQEIVEGMK_	_VIQGDGVDINTLQEIVEGMK_	no group specified	LABEL_FREE	FALSE	NaN	1.51222e-12	3.65592e-05	93.1193	134.119	94.3719	1.2195e-05	3.65592e-05	1.25816e-16	2.5651e-08	FALSE	NaN	398.332	398.332	TRUE	TRUE	-26.2626	2	_VIQGDGVDINTLQEIVEGMK_	_VIQGDGVDINTLQEIVEGMK_	1079.56	1079.56	398.332
Not Defined	A210305_bc_hela_200ng_100min_dia_standard_py3_1017	NA	A210305_bc_hela_200ng_100min_dia_standard_py3_1017.d	1	P43490	P43490	-154.126	-154.126	6.66813e-11	1.00679e-08	4.44334e-11	9.03573e-09	31	920.858	MWSIENIAFGSGGGLLQK	Stripped Sequence	TRUE	0	MWSIENIAFGSGGGLLQK	24	2	FALSE	_MWSIENIAFGSGGGLLQK_	115.461	FALSE	_MWSIENIAFGSGGGLLQK_	_MWSIENIAFGSGGGLLQK_	no group specified	LABEL_FREE	FALSE	NaN	1.64487e-06	0.000137938	88.1879	114.675	88.3462	4.60063e-05	0.000137938	1.13229e-26	8.07547e-08	FALSE	NaN	132.111	132.111	TRUE	TRUE	-33.8847	2	_MWSIENIAFGSGGGLLQK_	_MWSIENIAFGSGGGLLQK_	954.488	954.488	132.111
Not Defined	A210305_bc_hela_200ng_100min_dia_standard_py3_1017	NA	A210305_bc_hela_200ng_100min_dia_standard_py3_1017.d	1	P43490	P43490	-154.126	-154.126	6.66813e-11	1.00679e-08	4.44334e-11	9.03573e-09	31	920.858	MWSIENIAFGSGGGLLQK	Stripped Sequence	TRUE	0	MWSIENIAFGSGGGLLQK	24	2	FALSE	_MWSIENIAFGSGGGLLQK_	115.461	FALSE	_MWSIENIAFGSGGGLLQK_	_MWSIENIAFGSGGGLLQK_	no group specified	LABEL_FREE	FALSE	NaN	0.00518089	0.000908231	88.2242	114.855	88.3462	0.000450038	0.000908231	4.5443e-26	0.000441884	FALSE	NaN	47.7154	47.7154	TRUE	TRUE	-40.7415	3	_MWSIENIAFGSGGGLLQK_	_MWSIENIAFGSGGGLLQK_	636.661	636.661	47.7154
Not Defined	A210305_bc_hela_200ng_100min_dia_standard_py3_1017	NA	A210305_bc_hela_200ng_100min_dia_standard_py3_1017.d	1	P43490	P43490	-154.126	-154.126	6.66813e-11	1.00679e-08	4.44334e-11	9.03573e-09	31	920.858	YEETVFYGLQYILNK	Stripped Sequence	TRUE	0	YEETVFYGLQYILNK	25	1	FALSE	_YEETVFYGLQYILNK_	110.415	FALSE	_YEETVFYGLQYILNK_	_YEETVFYGLQYILNK_	no group specified	LABEL_FREE	FALSE	NaN	0.0488333	0.00332835	90.7747	111.352	90.2993	0.0217261	0.040092	0.00332835	0.021758	FALSE	NaN	5.24677	5.24677	TRUE	TRUE	-49.2344	2	_YEETVFYGLQYILNK_	_YEETVFYGLQYILNK_	940.477	940.478	5.24677
Not Defined	A210305_bc_hela_200ng_100min_dia_standard_py3_1017	NA	A210305_bc_hela_200ng_100min_dia_standard_py3_1017.d	1	P43652	P43652	-165.098	-177.235	0.00130467	0.0156061	0.000510055	0.00621568	1	208.789	FLVNLVK	Stripped Sequence	TRUE	0	FLVNLVK	1	1	TRUE	_FLVNLVK_	46.4147	FALSE	_FLVNLVK_	_FLVNLVK_	no group specified	LABEL_FREE	FALSE	NaN	0.016283	0.0011739	49.1552	46.3244	49.218	0.00049658	0.0011739	3.6206e-10	0.000315842	FALSE	NaN	208.789	208.789	TRUE	TRUE	-42.8138	2	_FLVNLVK_	_FLVNLVK_	416.768	416.767	208.789
Not Defined	A210305_bc_hela_200ng_100min_dia_standard_py3_1017	NA	A210305_bc_hela_200ng_100min_dia_standard_py3_1017.d	1	P43686	P43686	-154.218	-154.667	8.72894e-11	3.41424e-08	5.71896e-11	2.75006e-08	37	324.599	AQDEIPALSVSR	Stripped Sequence	TRUE	0	AQDEIPALSVSR	1	1	TRUE	_AQDEIPALSVSR_	34.4404	FALSE	_AQDEIPALSVSR_	_AQDEIPALSVSR_	no group specified	LABEL_FREE	FALSE	NaN	0.0025261	0.000832306	41.196	34.6589	41.0581	0.000379929	0.000832306	1.27066e-08	0.000307469	FALSE	NaN	4237.05	4237.05	TRUE	TRUE	-40.0062	2	_AQDEIPALSVSR_	_AQDEIPALSVSR_	643.341	643.341	4237.05
Not Defined	A210305_bc_hela_200ng_100min_dia_standard_py3_1017	NA	A210305_bc_hela_200ng_100min_dia_standard_py3_1017.d	1	P43686	P43686	-154.218	-154.667	8.72894e-11	3.41424e-08	5.71896e-11	2.75006e-08	37	324.599	ADTLDPALLRPGR	Stripped Sequence	TRUE	1	ADTLDPALLRPGR	2	2	TRUE	_ADTLDPALLRPGR_	33.5738	FALSE	_ADTLDPALLRPGR_	_ADTLDPALLRPGR_	no group specified	LABEL_FREE	FALSE	NaN	5.95913e-17	6.67668e-06	40.4418	33.5927	40.4268	2.24005e-06	6.67668e-06	3.50005e-20	4.34813e-08	FALSE	NaN	1805.96	1805.96	TRUE	TRUE	-21.997	3	_ADTLDPALLRPGR_	_ADTLDPALLRPGR_	465.597	465.596	1805.96
Not Defined	A210305_bc_hela_200ng_100min_dia_standard_py3_1017	NA	A210305_bc_hela_200ng_100min_dia_standard_py3_1017.d	1	P43686	P43686	-154.218	-154.667	8.72894e-11	3.41424e-08	5.71896e-11	2.75006e-08	37	324.599	ADTLDPALLRPGR	Stripped Sequence	TRUE	1	ADTLDPALLRPGR	2	2	TRUE	_ADTLDPALLRPGR_	33.5738	FALSE	_ADTLDPALLRPGR_	_ADTLDPALLRPGR_	no group specified	LABEL_FREE	FALSE	NaN	2.17555e-17	5.60118e-06	40.4285	33.576	40.4268	1.87824e-06	5.60118e-06	1.47477e-18	3.3537e-08	FALSE	NaN	1226.36	1226.36	TRUE	TRUE	-21.6068	2	_ADTLDPALLRPGR_	_ADTLDPALLRPGR_	697.891	697.892	1226.36
Not Defined	A210305_bc_hela_200ng_100min_dia_standard_py3_1017	NA	A210305_bc_hela_200ng_100min_dia_standard_py3_1017.d	1	P43686	P43686	-154.218	-154.667	8.72894e-11	3.41424e-08	5.71896e-11	2.75006e-08	37	324.599	MEEIGILVEK	Stripped Sequence	TRUE	0	MEEIGILVEK	3	2	TRUE	_[+42]MEEIGILVEK_	102.772	FALSE	_[Acetyl (Protein N-term)]MEEIGILVEK_	_[Acetyl (Protein N-term)]MEEIGILVEK_	no group specified	LABEL_FREE	FALSE	NaN	9.63928e-15	1.60728e-05	85.1834	102.996	85.0893	5.35807e-06	1.60728e-05	9.96258e-13	1.35255e-09	FALSE	NaN	1561.9	1561.9	TRUE	TRUE	-24.0515	2	_[+42]MEEIGILVEK_	_[Acetyl (Protein N-term)]MEEIGILVEK_	601.82	601.821	1561.9
Not Defined	A210305_bc_hela_200ng_100min_dia_standard_py3_1017	NA	A210305_bc_hela_200ng_100min_dia_standard_py3_1017.d	1	P43686	P43686	-154.218	-154.667	8.72894e-11	3.41424e-08	5.71896e-11	2.75006e-08	37	324.599	MEEIGILVEK	Stripped Sequence	TRUE	0	MEEIGILVEK	3	2	TRUE	_M[+42]EEIGILVEK_	99.7432	FALSE	_M[Acetyl (Protein N-term)]EEIGILVEK_	_M[Acetyl (Protein N-term)]EEIGILVEK_	no group specified	LABEL_FREE	FALSE	NaN	1.5424e-09	8.35359e-05	85.1834	100.292	84.9055	2.79199e-05	8.35359e-05	1.34518e-14	2.23853e-07	FALSE	NaN	1561.09	1561.09	TRUE	TRUE	-29.6774	2	_M[+42]EEIGILVEK_	_M[Acetyl (Protein N-term)]EEIGILVEK_	601.82	601.821	1561.09
Not Defined	A210305_bc_hela_200ng_100min_dia_standard_py3_1017	NA	A210305_bc_hela_200ng_100min_dia_standard_py3_1017.d	1	P43686	P43686	-154.218	-154.667	8.72894e-11	3.41424e-08	5.71896e-11	2.75006e-08	37	324.599	VVGSEFVQK	Stripped Sequence	TRUE	0	VVGSEFVQK	4	1	FALSE	_VVGSEFVQK_	2.54863	FALSE	_VVGSEFVQK_	_VVGSEFVQK_	no group specified	LABEL_FREE	FALSE	NaN	4.02476e-11	5.72203e-05	22.3742	2.5479	22.3746	1.90957e-05	5.72203e-05	2.12428e-11	6.68038e-08	FALSE	NaN	2739.31	2739.31	TRUE	TRUE	-27.8136	2	_VVGSEFVQK_	_VVGSEFVQK_	496.774	496.774	2739.31
Not Defined	A210305_bc_hela_200ng_100min_dia_standard_py3_1017	NA	A210305_bc_hela_200ng_100min_dia_standard_py3_1017.d	1	P43686	P43686	-154.218	-154.667	8.72894e-11	3.41424e-08	5.71896e-11	2.75006e-08	37	324.599	EAVELPLTHFELYK	Stripped Sequence	TRUE	0	EAVELPLTHFELYK	5	2	FALSE	_EAVELPLTHFELYK_	77.5362	FALSE	_EAVELPLTHFELYK_	_EAVELPLTHFELYK_	no group specified	LABEL_FREE	FALSE	NaN	8.3306e-06	0.000195738	70.5056	77.3521	70.6191	0.000155598	0.000271056	2.0123e-14	0.000195738	FALSE	NaN	1210.08	1210.08	TRUE	TRUE	-35.0629	2	_EAVELPLTHFELYK_	_EAVELPLTHFELYK_	844.948	844.95	1210.08
Not Defined	A210305_bc_hela_200ng_100min_dia_standard_py3_1017	NA	A210305_bc_hela_200ng_100min_dia_standard_py3_1017.d	1	P43686	P43686	-154.218	-154.667	8.72894e-11	3.41424e-08	5.71896e-11	2.75006e-08	37	324.599	EAVELPLTHFELYK	Stripped Sequence	TRUE	0	EAVELPLTHFELYK	5	2	FALSE	_EAVELPLTHFELYK_	77.5362	FALSE	_EAVELPLTHFELYK_	_EAVELPLTHFELYK_	no group specified	LABEL_FREE	FALSE	NaN	5.84425e-19	3.01071e-06	70.4994	77.3427	70.6191	1.00731e-06	3.01071e-06	9.73571e-10	1.02597e-08	FALSE	NaN	597.543	597.543	TRUE	TRUE	-20.2464	3	_EAVELPLTHFELYK_	_EAVELPLTHFELYK_	563.635	563.635	597.543
Not Defined	A210305_bc_hela_200ng_100min_dia_standard_py3_1017	NA	A210305_bc_hela_200ng_100min_dia_standard_py3_1017.d	1	P43686	P43686	-154.218	-154.667	8.72894e-11	3.41424e-08	5.71896e-11	2.75006e-08	37	324.599	PNASVALHK	Stripped Sequence	TRUE	0	PNASVALHK	6	1	FALSE	_PNASVALHK_	-31.0964	FALSE	_PNASVALHK_	_PNASVALHK_	no group specified	LABEL_FREE	FALSE	NaN	2.33219e-05	0.000272345	8.70411	-31.0265	8.6802	0.00014746	0.000272345	6.77271e-07	0.000169357	FALSE	NaN	1613.51	1613.51	TRUE	TRUE	-35.8731	2	_PNASVALHK_	_PNASVALHK_	468.767	468.766	1613.51
Not Defined	A210305_bc_hela_200ng_100min_dia_standard_py3_1017	NA	A210305_bc_hela_200ng_100min_dia_standard_py3_1017.d	1	P43686	P43686	-154.218	-154.667	8.72894e-11	3.41424e-08	5.71896e-11	2.75006e-08	37	324.599	EFLHAQEEVK	Stripped Sequence	TRUE	0	EFLHAQEEVK	7	1	FALSE	_EFLHAQEEVK_	-0.3594	FALSE	_EFLHAQEEVK_	_EFLHAQEEVK_	no group specified	LABEL_FREE	FALSE	NaN	9.34116e-14	2.36399e-05	20.7467	-0.475226	20.799	7.88017e-06	2.36399e-05	1.84384e-17	6.16853e-10	FALSE	NaN	1480.61	1480.61	TRUE	TRUE	-25.0213	2	_EFLHAQEEVK_	_EFLHAQEEVK_	615.312	615.312	1480.61
Not Defined	A210305_bc_hela_200ng_100min_dia_standard_py3_1017	NA	A210305_bc_hela_200ng_100min_dia_standard_py3_1017.d	1	P43686	P43686	-154.218	-154.667	8.72894e-11	3.41424e-08	5.71896e-11	2.75006e-08	37	324.599	AVAHHTTAAFIR	Stripped Sequence	TRUE	0	AVAHHTTAAFIR	8	2	FALSE	_AVAHHTTAAFIR_	-25.6434	FALSE	_AVAHHTTAAFIR_	_AVAHHTTAAFIR_	no group specified	LABEL_FREE	FALSE	NaN	5.20814e-11	5.89968e-05	10.715	-25.4789	10.6594	0.000596185	0.00172954	2.03382e-08	5.89968e-05	FALSE	NaN	915.255	915.255	TRUE	TRUE	-27.9401	3	_AVAHHTTAAFIR_	_AVAHHTTAAFIR_	432.239	432.238	915.255
Not Defined	A210305_bc_hela_200ng_100min_dia_standard_py3_1017	NA	A210305_bc_hela_200ng_100min_dia_standard_py3_1017.d	1	P43686	P43686	-154.218	-154.667	8.72894e-11	3.41424e-08	5.71896e-11	2.75006e-08	37	324.599	AVAHHTTAAFIR	Stripped Sequence	TRUE	0	AVAHHTTAAFIR	8	2	FALSE	_AVAHHTTAAFIR_	-25.6434	FALSE	_AVAHHTTAAFIR_	_AVAHHTTAAFIR_	no group specified	LABEL_FREE	FALSE	NaN	2.5003e-10	7.03169e-05	10.72	-25.4641	10.6594	2.34427e-05	7.03169e-05	3.41165e-20	1.11016e-08	FALSE	NaN	364.589	364.589	TRUE	TRUE	-28.7263	2	_AVAHHTTAAFIR_	_AVAHHTTAAFIR_	647.854	647.855	364.589
Not Defined	A210305_bc_hela_200ng_100min_dia_standard_py3_1017	NA	A210305_bc_hela_200ng_100min_dia_standard_py3_1017.d	1	P43686	P43686	-154.218	-154.667	8.72894e-11	3.41424e-08	5.71896e-11	2.75006e-08	37	324.599	LIFSTITSK	Stripped Sequence	TRUE	0	LIFSTITSK	9	1	FALSE	_LIFSTITSK_	38.0724	FALSE	_LIFSTITSK_	_LIFSTITSK_	no group specified	LABEL_FREE	FALSE	NaN	0.00616572	0.000929333	43.7452	38.3267	43.5641	0.00111119	0.00240406	1.77422e-07	0.000929333	FALSE	NaN	282.741	282.741	TRUE	TRUE	-40.9451	2	_LIFSTITSK_	_LIFSTITSK_	505.3	505.3	282.741
Not Defined	A210305_bc_hela_200ng_100min_dia_standard_py3_1017	NA	A210305_bc_hela_200ng_100min_dia_standard_py3_1017.d	1	P43686	P43686	-154.218	-154.667	8.72894e-11	3.41424e-08	5.71896e-11	2.75006e-08	37	324.599	KIEFPLPDR	Stripped Sequence	TRUE	1	KIEFPLPDR	10	1	FALSE	_KIEFPLPDR_	33.2252	FALSE	_KIEFPLPDR_	_KIEFPLPDR_	no group specified	LABEL_FREE	FALSE	NaN	2.90718e-05	0.000293742	39.798	32.7276	40.1548	0.000673908	0.00150873	0.000219253	0.000293742	FALSE	NaN	513.999	513.999	TRUE	TRUE	-36.0539	2	_KIEFPLPDR_	_KIEFPLPDR_	557.816	557.816	513.999
Not Defined	A210305_bc_hela_200ng_100min_dia_standard_py3_1017	NA	A210305_bc_hela_200ng_100min_dia_standard_py3_1017.d	1	P43686	P43686	-154.218	-154.667	8.72894e-11	3.41424e-08	5.71896e-11	2.75006e-08	37	324.599	IEFPLPDR	Stripped Sequence	TRUE	0	IEFPLPDR	11	1	FALSE	_IEFPLPDR_	48.7413	FALSE	_IEFPLPDR_	_IEFPLPDR_	no group specified	LABEL_FREE	FALSE	NaN	9.73286e-09	9.59565e-05	51.0751	48.7765	51.046	3.60691e-05	9.59565e-05	9.90449e-08	1.21518e-05	FALSE	NaN	261.833	261.833	TRUE	TRUE	-30.6908	2	_IEFPLPDR_	_IEFPLPDR_	493.769	493.768	261.833
Not Defined	A210305_bc_hela_200ng_100min_dia_standard_py3_1017	NA	A210305_bc_hela_200ng_100min_dia_standard_py3_1017.d	1	P43686	P43686	-154.218	-154.667	8.72894e-11	3.41424e-08	5.71896e-11	2.75006e-08	37	324.599	KDEQEHEFYK	Stripped Sequence	TRUE	1	KDEQEHEFYK	12	2	FALSE	_KDEQEHEFYK_	-32.1826	FALSE	_KDEQEHEFYK_	_KDEQEHEFYK_	no group specified	LABEL_FREE	FALSE	NaN	0.0184696	0.00139375	8.2986	-32.2495	8.31978	0.000596571	0.00139375	6.43327e-08	0.000395898	FALSE	NaN	304.543	304.543	TRUE	TRUE	-43.937	3	_KDEQEHEFYK_	_KDEQEHEFYK_	451.542	451.541	304.543
Not Defined	A210305_bc_hela_200ng_100min_dia_standard_py3_1017	NA	A210305_bc_hela_200ng_100min_dia_standard_py3_1017.d	1	P43686	P43686	-154.218	-154.667	8.72894e-11	3.41424e-08	5.71896e-11	2.75006e-08	37	324.599	KDEQEHEFYK	Stripped Sequence	TRUE	1	KDEQEHEFYK	12	2	FALSE	_KDEQEHEFYK_	-32.1826	FALSE	_KDEQEHEFYK_	_KDEQEHEFYK_	no group specified	LABEL_FREE	FALSE	NaN	3.37411e-11	5.60076e-05	8.29535	-32.2598	8.31978	2.34192e-05	5.60076e-05	3.74412e-08	1.42125e-05	FALSE	NaN	54.8723	54.8723	TRUE	TRUE	-27.7275	2	_KDEQEHEFYK_	_KDEQEHEFYK_	676.81	676.81	54.8723
Not Defined	A210305_bc_hela_200ng_100min_dia_standard_py3_1017	NA	A210305_bc_hela_200ng_100min_dia_standard_py3_1017.d	1	P43686	P43686	-154.218	-154.667	8.72894e-11	3.41424e-08	5.71896e-11	2.75006e-08	37	324.599	FDAQTGADR	Stripped Sequence	TRUE	0	FDAQTGADR	13	1	FALSE	_FDAQTGADR_	-24.6954	FALSE	_FDAQTGADR_	_FDAQTGADR_	no group specified	LABEL_FREE	FALSE	NaN	8.4757e-13	3.34944e-05	10.9588	-24.7725	10.9856	1.1323e-05	3.34944e-05	1.35119e-12	4.74505e-07	FALSE	NaN	316.96	316.96	TRUE	TRUE	-25.9993	2	_FDAQTGADR_	_FDAQTGADR_	490.725	490.725	316.96
Not Defined	A210305_bc_hela_200ng_100min_dia_standard_py3_1017	NA	A210305_bc_hela_200ng_100min_dia_standard_py3_1017.d	1	P43686	P43686	-154.218	-154.667	8.72894e-11	3.41424e-08	5.71896e-11	2.75006e-08	37	324.599	RFDAQTGADR	Stripped Sequence	TRUE	1	RFDAQTGADR	14	1	FALSE	_RFDAQTGADR_	-33.3712	FALSE	_RFDAQTGADR_	_RFDAQTGADR_	no group specified	LABEL_FREE	FALSE	NaN	0.0032291	0.000857002	7.93013	-33.4302	7.94782	0.000461995	0.000857002	6.8765e-08	0.000528914	FALSE	NaN	191.223	191.223	TRUE	TRUE	-40.2437	2	_RFDAQTGADR_	_RFDAQTGADR_	568.776	568.776	191.223
Not Defined	A210305_bc_hela_200ng_100min_dia_standard_py3_1017	NA	A210305_bc_hela_200ng_100min_dia_standard_py3_1017.d	1	P43686	P43686	-154.218	-154.667	8.72894e-11	3.41424e-08	5.71896e-11	2.75006e-08	37	324.599	LQQELEFLEVQEEYIK	Stripped Sequence	TRUE	0	LQQELEFLEVQEEYIK	15	2	FALSE	_LQQELEFLEVQEEYIK_	90.9357	FALSE	_LQQELEFLEVQEEYIK_	_LQQELEFLEVQEEYIK_	no group specified	LABEL_FREE	FALSE	NaN	1.27208e-09	8.21756e-05	78.7951	90.7893	78.9051	2.77433e-05	8.21756e-05	5.43781e-08	9.99812e-07	FALSE	NaN	144.972	144.972	TRUE	TRUE	-29.5745	3	_LQQELEFLEVQEEYIK_	_LQQELEFLEVQEEYIK_	680.018	680.018	144.972
Not Defined	A210305_bc_hela_200ng_100min_dia_standard_py3_1017	NA	A210305_bc_hela_200ng_100min_dia_standard_py3_1017.d	1	P43686	P43686	-154.218	-154.667	8.72894e-11	3.41424e-08	5.71896e-11	2.75006e-08	37	324.599	LQQELEFLEVQEEYIK	Stripped Sequence	TRUE	0	LQQELEFLEVQEEYIK	15	2	FALSE	_LQQELEFLEVQEEYIK_	90.9357	FALSE	_LQQELEFLEVQEEYIK_	_LQQELEFLEVQEEYIK_	no group specified	LABEL_FREE	FALSE	NaN	1.90532e-10	6.83896e-05	78.7948	90.7889	78.9051	2.31341e-05	6.83896e-05	6.91649e-13	1.01269e-06	FALSE	NaN	86.1211	86.1211	TRUE	TRUE	-28.588	2	_LQQELEFLEVQEEYIK_	_LQQELEFLEVQEEYIK_	1019.52	1019.52	86.1211
Not Defined	A210305_bc_hela_200ng_100min_dia_standard_py3_1017	NA	A210305_bc_hela_200ng_100min_dia_standard_py3_1017.d	1	P43686	P43686	-154.218	-154.667	8.72894e-11	3.41424e-08	5.71896e-11	2.75006e-08	37	324.599	DEQEHEFYK	Stripped Sequence	TRUE	0	DEQEHEFYK	16	1	FALSE	_DEQEHEFYK_	-16.0036	FALSE	_DEQEHEFYK_	_DEQEHEFYK_	no group specified	LABEL_FREE	FALSE	NaN	6.23693e-09	9.31143e-05	14.1528	-16.128	14.2047	3.49375e-05	9.31143e-05	3.1846e-06	8.51347e-06	FALSE	NaN	118.42	118.42	TRUE	TRUE	-30.4408	2	_DEQEHEFYK_	_DEQEHEFYK_	612.762	612.762	118.42
Not Defined	A210305_bc_hela_200ng_100min_dia_standard_py3_1017	NA	A210305_bc_hela_200ng_100min_dia_standard_py3_1017.d	1	P43686	P43686	-154.218	-154.667	8.72894e-11	3.41424e-08	5.71896e-11	2.75006e-08	37	324.599	ADTLDPALLR	Stripped Sequence	TRUE	0	ADTLDPALLR	17	1	FALSE	_ADTLDPALLR_	41.4234	FALSE	_ADTLDPALLR_	_ADTLDPALLR_	no group specified	LABEL_FREE	FALSE	NaN	0.0402923	0.0029361	45.9548	41.5764	45.875	0.00154983	0.0029361	1.14405e-05	0.00170195	FALSE	NaN	67.9712	67.9712	TRUE	TRUE	-48.4231	2	_ADTLDPALLR_	_ADTLDPALLR_	542.803	542.803	67.9712
Not Defined	A210305_bc_hela_200ng_100min_dia_standard_py3_1017	NA	A210305_bc_hela_200ng_100min_dia_standard_py3_1017.d	1	P43686	P43686	-154.218	-154.667	8.72894e-11	3.41424e-08	5.71896e-11	2.75006e-08	37	324.599	GVLMYGPPGCGK	Stripped Sequence	TRUE	0	GVLMYGPPGCGK	18	2	FALSE	_GVLMYGPPGC[+57]GK_	27.3056	FALSE	_GVLMYGPPGC[Carbamidomethyl (C)]GK_	_GVLMYGPPGC[Carbamidomethyl (C)]GK_	no group specified	LABEL_FREE	FALSE	NaN	7.71539e-16	1.03565e-05	36.0525	27.3987	35.9907	3.46953e-06	1.03565e-05	1.89658e-14	5.21256e-08	FALSE	NaN	4586.22	4586.22	TRUE	TRUE	-23.0127	2	_GVLMYGPPGC[+57]GK_	_GVLMYGPPGC[Carbamidomethyl (C)]GK_	618.299	618.299	4586.22
Not Defined	A210305_bc_hela_200ng_100min_dia_standard_py3_1017	NA	A210305_bc_hela_200ng_100min_dia_standard_py3_1017.d	1	P43686	P43686	-154.218	-154.667	8.72894e-11	3.41424e-08	5.71896e-11	2.75006e-08	37	324.599	GVLMYGPPGCGK	Stripped Sequence	TRUE	0	GVLMYGPPGCGK	18	2	FALSE	_GVLM[+16]YGPPGC[+57]GK_	18.4385	FALSE	_GVLM[Oxidation (M)]YGPPGC[Carbamidomethyl (C)]GK_	_GVLM[Oxidation (M)]YGPPGC[Carbamidomethyl (C)]GK_	no group specified	LABEL_FREE	FALSE	NaN	0.0348909	0.00267811	30.662	17.4853	31.1612	0.0670017	0.198327	9.46258e-10	0.00267811	FALSE	NaN	40.1464	40.1464	TRUE	TRUE	-47.8358	2	_GVLM[+16]YGPPGC[+57]GK_	_GVLM[Oxidation (M)]YGPPGC[Carbamidomethyl (C)]GK_	626.297	626.297	40.1464
Not Defined	A210305_bc_hela_200ng_100min_dia_standard_py3_1017	NA	A210305_bc_hela_200ng_100min_dia_standard_py3_1017.d	1	P43686	P43686	-154.218	-154.667	8.72894e-11	3.41424e-08	5.71896e-11	2.75006e-08	37	324.599	ENAPAIIFIDEIDAIATK	Stripped Sequence	TRUE	0	ENAPAIIFIDEIDAIATK	19	1	FALSE	_ENAPAIIFIDEIDAIATK_	156.696	FALSE	_ENAPAIIFIDEIDAIATK_	_ENAPAIIFIDEIDAIATK_	no group specified	LABEL_FREE	FALSE	NaN	0.000117844	0.000466068	99.2578	165.904	97.3021	0.000293506	0.000466068	0.000167171	0.000247278	FALSE	NaN	329.609	329.609	TRUE	TRUE	-37.2619	2	_ENAPAIIFIDEIDAIATK_	_ENAPAIIFIDEIDAIATK_	972.52	972.521	329.609
Not Defined	A210305_bc_hela_200ng_100min_dia_standard_py3_1017	NA	A210305_bc_hela_200ng_100min_dia_standard_py3_1017.d	1	P43686	P43686	-154.218	-154.667	8.72894e-11	3.41424e-08	5.71896e-11	2.75006e-08	37	324.599	ISGADINSICQESGMLAVR	Stripped Sequence	TRUE	0	ISGADINSICQESGMLAVR	20	2	FALSE	_ISGADINSIC[+57]QESGMLAVR_	68.4556	FALSE	_ISGADINSIC[Carbamidomethyl (C)]QESGMLAVR_	_ISGADINSIC[Carbamidomethyl (C)]QESGMLAVR_	no group specified	LABEL_FREE	FALSE	NaN	1.12915e-10	6.45594e-05	64.1803	68.4925	64.152	2.17036e-05	6.45594e-05	6.94216e-09	5.44615e-07	FALSE	NaN	228.121	228.121	TRUE	TRUE	-28.3242	2	_ISGADINSIC[+57]QESGMLAVR_	_ISGADINSIC[Carbamidomethyl (C)]QESGMLAVR_	1010.99	1010.99	228.121
Not Defined	A210305_bc_hela_200ng_100min_dia_standard_py3_1017	NA	A210305_bc_hela_200ng_100min_dia_standard_py3_1017.d	1	P43686	P43686	-154.218	-154.667	8.72894e-11	3.41424e-08	5.71896e-11	2.75006e-08	37	324.599	ISGADINSICQESGMLAVR	Stripped Sequence	TRUE	0	ISGADINSICQESGMLAVR	20	2	FALSE	_ISGADINSIC[+57]QESGMLAVR_	68.4556	FALSE	_ISGADINSIC[Carbamidomethyl (C)]QESGMLAVR_	_ISGADINSIC[Carbamidomethyl (C)]QESGMLAVR_	no group specified	LABEL_FREE	FALSE	NaN	0.000325609	0.000605128	64.1839	68.4971	64.152	0.000310344	0.000605128	4.71896e-08	0.000325857	FALSE	NaN	144.53	144.53	TRUE	TRUE	-38.1757	3	_ISGADINSIC[+57]QESGMLAVR_	_ISGADINSIC[Carbamidomethyl (C)]QESGMLAVR_	674.331	674.332	144.53
Not Defined	A210305_bc_hela_200ng_100min_dia_standard_py3_1017	NA	A210305_bc_hela_200ng_100min_dia_standard_py3_1017.d	1	P43686	P43686	-154.218	-154.667	8.72894e-11	3.41424e-08	5.71896e-11	2.75006e-08	37	324.599	PQTGLSFLGPEPEDLEDLYSR	Stripped Sequence	TRUE	0	PQTGLSFLGPEPEDLEDLYSR	21	1	FALSE	_PQTGLSFLGPEPEDLEDLYSR_	106.01	FALSE	_PQTGLSFLGPEPEDLEDLYSR_	_PQTGLSFLGPEPEDLEDLYSR_	no group specified	LABEL_FREE	FALSE	NaN	7.5343e-09	9.43183e-05	86.2772	106.229	86.2105	3.14471e-05	9.43183e-05	4.68399e-29	2.29757e-08	FALSE	NaN	350.485	350.485	TRUE	TRUE	-30.5466	3	_PQTGLSFLGPEPEDLEDLYSR_	_PQTGLSFLGPEPEDLEDLYSR_	788.385	788.386	350.485
Not Defined	A210305_bc_hela_200ng_100min_dia_standard_py3_1017	NA	A210305_bc_hela_200ng_100min_dia_standard_py3_1017.d	1	P43686	P43686	-154.218	-154.667	8.72894e-11	3.41424e-08	5.71896e-11	2.75006e-08	37	324.599	ELLKPNASVALHK	Stripped Sequence	TRUE	1	ELLKPNASVALHK	22	1	FALSE	_ELLKPNASVALHK_	7.19249	FALSE	_ELLKPNASVALHK_	_ELLKPNASVALHK_	no group specified	LABEL_FREE	FALSE	NaN	2.8873e-08	0.000102621	24.961	7.25082	24.9302	7.32611e-05	0.000103261	1.39016e-05	0.000102621	FALSE	NaN	196.111	196.111	TRUE	TRUE	-31.3168	3	_ELLKPNASVALHK_	_ELLKPNASVALHK_	473.949	473.948	196.111
Not Defined	A210305_bc_hela_200ng_100min_dia_standard_py3_1017	NA	A210305_bc_hela_200ng_100min_dia_standard_py3_1017.d	1	P43686	P43686	-154.218	-154.667	8.72894e-11	3.41424e-08	5.71896e-11	2.75006e-08	37	324.599	KIEFPLPDRR	Stripped Sequence	TRUE	2	KIEFPLPDRR	23	1	FALSE	_KIEFPLPDRR_	17.575	FALSE	_KIEFPLPDRR_	_KIEFPLPDRR_	no group specified	LABEL_FREE	FALSE	NaN	2.96443e-06	0.000152456	30.5	17.2477	30.7073	0.00013338	0.000247685	2.75731e-15	0.000152456	FALSE	NaN	160.707	160.707	TRUE	TRUE	-34.3001	3	_KIEFPLPDRR_	_KIEFPLPDRR_	424.247	424.246	160.707
Not Defined	A210305_bc_hela_200ng_100min_dia_standard_py3_1017	NA	A210305_bc_hela_200ng_100min_dia_standard_py3_1017.d	1	P43686	P43686	-154.218	-154.667	8.72894e-11	3.41424e-08	5.71896e-11	2.75006e-08	37	324.599	QIGIDPPR	Stripped Sequence	TRUE	0	QIGIDPPR	24	1	FALSE	_QIGIDPPR_	8.34892	FALSE	_QIGIDPPR_	_QIGIDPPR_	no group specified	LABEL_FREE	FALSE	NaN	0.00425332	0.000885756	25.0023	7.55399	25.4059	0.026486	0.0777973	0.000774821	0.000885756	FALSE	NaN	69.7125	69.7125	TRUE	TRUE	-40.5257	2	_QIGIDPPR_	_QIGIDPPR_	448.253	448.253	69.7125
Not Defined	A210305_bc_hela_200ng_100min_dia_standard_py3_1017	NA	A210305_bc_hela_200ng_100min_dia_standard_py3_1017.d	1	P43686	P43686	-154.218	-154.667	8.72894e-11	3.41424e-08	5.71896e-11	2.75006e-08	37	324.599	RLIFSTITSK	Stripped Sequence	TRUE	1	RLIFSTITSK	25	1	FALSE	_RLIFSTITSK_	21.1394	FALSE	_RLIFSTITSK_	_RLIFSTITSK_	no group specified	LABEL_FREE	FALSE	NaN	0.0673808	0.00424868	32.8454	21.2366	32.7564	0.0136017	0.0359102	0.000646361	0.00424868	FALSE	NaN	27.8116	27.8116	TRUE	TRUE	-50.7997	2	_RLIFSTITSK_	_RLIFSTITSK_	583.351	583.35	27.8116
Not Defined	A210305_bc_hela_200ng_100min_dia_standard_py3_1017	NA	A210305_bc_hela_200ng_100min_dia_standard_py3_1017.d	1	P43686	P43686	-154.218	-154.667	8.72894e-11	3.41424e-08	5.71896e-11	2.75006e-08	37	324.599	EFLHAQEEVKR	Stripped Sequence	TRUE	1	EFLHAQEEVKR	26	1	FALSE	_EFLHAQEEVKR_	-11.507	FALSE	_EFLHAQEEVKR_	_EFLHAQEEVKR_	no group specified	LABEL_FREE	FALSE	NaN	0.122242	0.00835861	16.214	-10.6791	15.8508	0.003728	0.00835861	3.27929e-17	0.00282538	FALSE	NaN	21.5358	21.5358	TRUE	TRUE	-55.7537	3	_EFLHAQEEVKR_	_EFLHAQEEVKR_	462.577	462.577	21.5358
Not Defined	A210305_bc_hela_200ng_100min_dia_standard_py3_1017	NA	A210305_bc_hela_200ng_100min_dia_standard_py3_1017.d	1	P43686	P43686	-154.218	-154.667	8.72894e-11	3.41424e-08	5.71896e-11	2.75006e-08	37	324.599	MNLSEEVDLEDYVARPDK	Stripped Sequence	TRUE	1	MNLSEEVDLEDYVARPDK	27	1	FALSE	_MNLSEEVDLEDYVARPDK_	67.3134	FALSE	_MNLSEEVDLEDYVARPDK_	_MNLSEEVDLEDYVARPDK_	no group specified	LABEL_FREE	FALSE	NaN	2.80213e-07	0.000116492	63.5015	67.4757	63.4062	3.88519e-05	0.000116492	2.92471e-19	6.40463e-08	FALSE	NaN	342.558	342.558	TRUE	TRUE	-32.7066	3	_MNLSEEVDLEDYVARPDK_	_MNLSEEVDLEDYVARPDK_	708.337	708.337	342.558
Not Defined	A210305_bc_hela_200ng_100min_dia_standard_py3_1017	NA	A210305_bc_hela_200ng_100min_dia_standard_py3_1017.d	1	P43686	P43686	-154.218	-154.667	8.72894e-11	3.41424e-08	5.71896e-11	2.75006e-08	37	324.599	LQQELEFLEVQEEYIKDEQK	Stripped Sequence	TRUE	1	LQQELEFLEVQEEYIKDEQK	29	1	FALSE	_LQQELEFLEVQEEYIKDEQK_	78.855	FALSE	_LQQELEFLEVQEEYIKDEQK_	_LQQELEFLEVQEEYIKDEQK_	no group specified	LABEL_FREE	FALSE	NaN	8.15942e-05	0.000416143	71.8473	78.8122	71.8703	0.0603501	0.12342	0.000416143	0.0572146	FALSE	NaN	44.1926	44.1926	TRUE	TRUE	-36.9357	3	_LQQELEFLEVQEEYIKDEQK_	_LQQELEFLEVQEEYIKDEQK_	846.759	846.76	44.1926
Not Defined	A210305_bc_hela_200ng_100min_dia_standard_py3_1017	NA	A210305_bc_hela_200ng_100min_dia_standard_py3_1017.d	1	P43686	P43686	-154.218	-154.667	8.72894e-11	3.41424e-08	5.71896e-11	2.75006e-08	37	324.599	ILLELLNQMDGFDQNVNVK	Stripped Sequence	TRUE	0	ILLELLNQMDGFDQNVNVK	30	1	FALSE	_ILLELLNQMDGFDQNVNVK_	129.591	FALSE	_ILLELLNQMDGFDQNVNVK_	_ILLELLNQMDGFDQNVNVK_	no group specified	LABEL_FREE	FALSE	NaN	7.72907e-13	3.30213e-05	93.7419	135.982	91.6805	0.191911	0.497172	3.30213e-05	0.0785284	FALSE	NaN	20.1731	20.1731	TRUE	TRUE	-25.9576	2	_ILLELLNQMDGFDQNVNVK_	_ILLELLNQMDGFDQNVNVK_	1102.07	1102.08	20.1731
Not Defined	A210305_bc_hela_200ng_100min_dia_standard_py3_1017	NA	A210305_bc_hela_200ng_100min_dia_standard_py3_1017.d	1	P43897	P43897	-147.017	-151.726	1.30055e-22	1.46332e-11	1.63285e-21	2.46895e-11	15	705.64	GFLNSSELSGLPAGPDR	Stripped Sequence	TRUE	0	GFLNSSELSGLPAGPDR	1	1	TRUE	_GFLNSSELSGLPAGPDR_	65.5197	FALSE	_GFLNSSELSGLPAGPDR_	_GFLNSSELSGLPAGPDR_	no group specified	LABEL_FREE	FALSE	NaN	0.0101192	0.00100697	62.3565	65.3805	62.4318	0.00036083	0.00100697	7.60618e-06	6.79103e-05	FALSE	NaN	5807.12	5807.12	TRUE	TRUE	-41.6398	2	_GFLNSSELSGLPAGPDR_	_GFLNSSELSGLPAGPDR_	858.931	858.932	5807.12
Not Defined	A210305_bc_hela_200ng_100min_dia_standard_py3_1017	NA	A210305_bc_hela_200ng_100min_dia_standard_py3_1017.d	1	P43897	P43897	-147.017	-151.726	1.30055e-22	1.46332e-11	1.63285e-21	2.46895e-11	15	705.64	ALETCGGDLK	Stripped Sequence	TRUE	0	ALETCGGDLK	2	1	TRUE	_ALETC[+57]GGDLK_	-9.15861	FALSE	_ALETC[Carbamidomethyl (C)]GGDLK_	_ALETC[Carbamidomethyl (C)]GGDLK_	no group specified	LABEL_FREE	FALSE	NaN	3.82344e-12	4.18639e-05	16.9354	-9.35298	17.0136	1.39603e-05	4.18639e-05	3.64048e-10	1.66792e-08	FALSE	NaN	3161.54	3161.54	TRUE	TRUE	-26.6906	2	_ALETC[+57]GGDLK_	_ALETC[Carbamidomethyl (C)]GGDLK_	532.258	532.258	3161.54
Not Defined	A210305_bc_hela_200ng_100min_dia_standard_py3_1017	NA	A210305_bc_hela_200ng_100min_dia_standard_py3_1017.d	1	P43897	P43897	-147.017	-151.726	1.30055e-22	1.46332e-11	1.63285e-21	2.46895e-11	15	705.64	YGALVICETSEQK	Stripped Sequence	TRUE	0	YGALVICETSEQK	3	1	TRUE	_YGALVIC[+57]ETSEQK_	26.8096	FALSE	_YGALVIC[Carbamidomethyl (C)]ETSEQK_	_YGALVIC[Carbamidomethyl (C)]ETSEQK_	no group specified	LABEL_FREE	FALSE	NaN	7.23567e-15	1.53002e-05	35.6707	26.8165	35.6684	5.10015e-06	1.53002e-05	1.48724e-17	2.64036e-10	FALSE	NaN	2632.35	2632.35	TRUE	TRUE	-23.9315	2	_YGALVIC[+57]ETSEQK_	_YGALVIC[Carbamidomethyl (C)]ETSEQK_	749.366	749.367	2632.35
Not Defined	A210305_bc_hela_200ng_100min_dia_standard_py3_1017	NA	A210305_bc_hela_200ng_100min_dia_standard_py3_1017.d	1	P43897	P43897	-147.017	-151.726	1.30055e-22	1.46332e-11	1.63285e-21	2.46895e-11	15	705.64	TGYSFVNCK	Stripped Sequence	TRUE	0	TGYSFVNCK	4	1	FALSE	_TGYSFVNC[+57]K_	5.12385	FALSE	_TGYSFVNC[Carbamidomethyl (C)]K_	_TGYSFVNC[Carbamidomethyl (C)]K_	no group specified	LABEL_FREE	FALSE	NaN	1.14633e-11	4.87068e-05	23.7596	5.03112	23.8132	1.62401e-05	4.87068e-05	1.55377e-09	1.19953e-08	FALSE	NaN	2019.31	2019.31	TRUE	TRUE	-27.2075	2	_TGYSFVNC[+57]K_	_TGYSFVNC[Carbamidomethyl (C)]K_	538.247	538.247	2019.31
Not Defined	A210305_bc_hela_200ng_100min_dia_standard_py3_1017	NA	A210305_bc_hela_200ng_100min_dia_standard_py3_1017.d	1	P43897	P43897	-147.017	-151.726	1.30055e-22	1.46332e-11	1.63285e-21	2.46895e-11	15	705.64	DQLALAIGK	Stripped Sequence	TRUE	0	DQLALAIGK	5	1	FALSE	_DQLALAIGK_	33.4731	FALSE	_DQLALAIGK_	_DQLALAIGK_	no group specified	LABEL_FREE	FALSE	NaN	1.0237e-12	3.44705e-05	40.4027	33.5436	40.3467	1.45807e-05	3.44705e-05	7.79569e-13	9.27142e-06	FALSE	NaN	707.196	707.196	TRUE	TRUE	-26.0849	2	_DQLALAIGK_	_DQLALAIGK_	464.777	464.776	707.196
Not Defined	A210305_bc_hela_200ng_100min_dia_standard_py3_1017	NA	A210305_bc_hela_200ng_100min_dia_standard_py3_1017.d	1	P43897	P43897	-147.017	-151.726	1.30055e-22	1.46332e-11	1.63285e-21	2.46895e-11	15	705.64	QAEIWLHK	Stripped Sequence	TRUE	0	QAEIWLHK	6	1	FALSE	_QAEIWLHK_	1.17978	FALSE	_QAEIWLHK_	_QAEIWLHK_	no group specified	LABEL_FREE	FALSE	NaN	1.70563e-09	8.42334e-05	21.7401	1.42426	21.6034	3.18107e-05	8.42334e-05	1.20165e-06	9.99699e-06	FALSE	NaN	562.022	562.022	TRUE	TRUE	-29.7314	2	_QAEIWLHK_	_QAEIWLHK_	512.782	512.782	562.022
Not Defined	A210305_bc_hela_200ng_100min_dia_standard_py3_1017	NA	A210305_bc_hela_200ng_100min_dia_standard_py3_1017.d	1	P43897	P43897	-147.017	-151.726	1.30055e-22	1.46332e-11	1.63285e-21	2.46895e-11	15	705.64	TNLEDVGR	Stripped Sequence	TRUE	0	TNLEDVGR	7	1	FALSE	_TNLEDVGR_	-9.30242	FALSE	_TNLEDVGR_	_TNLEDVGR_	no group specified	LABEL_FREE	FALSE	NaN	4.3407e-08	0.000105031	17.0202	-9.14223	16.9557	0.000129216	0.000282616	2.78096e-09	0.000105031	FALSE	NaN	646.147	646.147	TRUE	TRUE	-31.5575	2	_TNLEDVGR_	_TNLEDVGR_	452.23	452.229	646.147
Not Defined	A210305_bc_hela_200ng_100min_dia_standard_py3_1017	NA	A210305_bc_hela_200ng_100min_dia_standard_py3_1017.d	1	P43897	P43897	-147.017	-151.726	1.30055e-22	1.46332e-11	1.63285e-21	2.46895e-11	15	705.64	FECGEGEEAAETE	Stripped Sequence	TRUE	0	FECGEGEEAAETE	8	1	FALSE	_FEC[+57]GEGEEAAETE_	8.66419	FALSE	_FEC[Carbamidomethyl (C)]GEGEEAAETE_	_FEC[Carbamidomethyl (C)]GEGEEAAETE_	no group specified	LABEL_FREE	FALSE	NaN	1.36504e-16	7.68392e-06	25.6272	8.59177	25.6619	2.56771e-06	7.68392e-06	1.00371e-18	1.92118e-08	FALSE	NaN	342.787	342.787	TRUE	TRUE	-22.3219	2	_FEC[+57]GEGEEAAETE_	_FEC[Carbamidomethyl (C)]GEGEEAAETE_	729.272	729.273	342.787
Not Defined	A210305_bc_hela_200ng_100min_dia_standard_py3_1017	NA	A210305_bc_hela_200ng_100min_dia_standard_py3_1017.d	1	P43897	P43897	-147.017	-151.726	1.30055e-22	1.46332e-11	1.63285e-21	2.46895e-11	15	705.64	TNLEDVGRR	Stripped Sequence	TRUE	1	TNLEDVGRR	9	1	FALSE	_TNLEDVGRR_	-20.9722	FALSE	_TNLEDVGRR_	_TNLEDVGRR_	no group specified	LABEL_FREE	FALSE	NaN	1.55924e-08	9.89986e-05	12.3792	-20.8916	12.348	0.000333775	0.000901674	6.52591e-07	9.89986e-05	FALSE	NaN	178.145	178.145	TRUE	TRUE	-30.9593	2	_TNLEDVGRR_	_TNLEDVGRR_	530.281	530.281	178.145
Not Defined	A210305_bc_hela_200ng_100min_dia_standard_py3_1017	NA	A210305_bc_hela_200ng_100min_dia_standard_py3_1017.d	1	P43897	P43897	-147.017	-151.726	1.30055e-22	1.46332e-11	1.63285e-21	2.46895e-11	15	705.64	FQLLVQQVALGTMMHCQTLK	Stripped Sequence	TRUE	0	FQLLVQQVALGTMMHCQTLK	10	1	FALSE	_FQLLVQQVALGTMMHC[+57]QTLK_	90.5281	FALSE	_FQLLVQQVALGTMMHC[Carbamidomethyl (C)]QTLK_	_FQLLVQQVALGTMMHC[Carbamidomethyl (C)]QTLK_	no group specified	LABEL_FREE	FALSE	NaN	1.35738e-22	5.53059e-07	78.627	90.5651	78.5992	0.00157527	0.00472526	2.19829e-19	5.53059e-07	FALSE	NaN	116.528	116.528	TRUE	TRUE	-17.305	3	_FQLLVQQVALGTMMHC[+57]QTLK_	_FQLLVQQVALGTMMHC[Carbamidomethyl (C)]QTLK_	782.743	782.744	116.528
Not Defined	A210305_bc_hela_200ng_100min_dia_standard_py3_1017	NA	A210305_bc_hela_200ng_100min_dia_standard_py3_1017.d	1	P43897	P43897	-147.017	-151.726	1.30055e-22	1.46332e-11	1.63285e-21	2.46895e-11	15	705.64	LGENMILK	Stripped Sequence	TRUE	0	LGENMILK	11	1	FALSE	_LGENMILK_	25.7807	FALSE	_LGENMILK_	_LGENMILK_	no group specified	LABEL_FREE	FALSE	NaN	0.0410885	0.00297264	35.0446	25.3843	35.2072	0.0026881	0.0040599	0.00103176	0.00297264	FALSE	NaN	2427.42	2427.42	TRUE	TRUE	-48.5038	2	_LGENMILK_	_LGENMILK_	459.26	459.259	2427.42
Not Defined	A210305_bc_hela_200ng_100min_dia_standard_py3_1017	NA	A210305_bc_hela_200ng_100min_dia_standard_py3_1017.d	1	P43897	P43897	-147.017	-151.726	1.30055e-22	1.46332e-11	1.63285e-21	2.46895e-11	15	705.64	LGQHVVGMAPLSVGSLDDEPGGEAETK	Stripped Sequence	TRUE	0	LGQHVVGMAPLSVGSLDDEPGGEAETK	12	1	FALSE	_LGQHVVGMAPLSVGSLDDEPGGEAETK_	58.6524	FALSE	_LGQHVVGMAPLSVGSLDDEPGGEAETK_	_LGQHVVGMAPLSVGSLDDEPGGEAETK_	no group specified	LABEL_FREE	FALSE	NaN	8.81923e-15	1.58352e-05	57.4617	58.4912	57.6384	5.27856e-06	1.58352e-05	1.2134e-14	5.27616e-10	FALSE	NaN	2097.59	2097.59	TRUE	TRUE	-24.0143	3	_LGQHVVGMAPLSVGSLDDEPGGEAETK_	_LGQHVVGMAPLSVGSLDDEPGGEAETK_	898.441	898.442	2097.59
Not Defined	A210305_bc_hela_200ng_100min_dia_standard_py3_1017	NA	A210305_bc_hela_200ng_100min_dia_standard_py3_1017.d	1	P43897	P43897	-147.017	-151.726	1.30055e-22	1.46332e-11	1.63285e-21	2.46895e-11	15	705.64	VPSGFYVGSYVHGAMQSPSLHK	Stripped Sequence	TRUE	0	VPSGFYVGSYVHGAMQSPSLHK	13	2	FALSE	_VPSGFYVGSYVHGAMQSPSLHK_	50.0037	FALSE	_VPSGFYVGSYVHGAMQSPSLHK_	_VPSGFYVGSYVHGAMQSPSLHK_	no group specified	LABEL_FREE	FALSE	NaN	1.71517e-05	0.000245496	51.8613	49.847	51.9568	0.000109326	0.000245496	3.78662e-12	8.24808e-05	FALSE	NaN	490.961	490.961	TRUE	TRUE	-35.6255	4	_VPSGFYVGSYVHGAMQSPSLHK_	_VPSGFYVGSYVHGAMQSPSLHK_	587.793	587.793	490.961
Not Defined	A210305_bc_hela_200ng_100min_dia_standard_py3_1017	NA	A210305_bc_hela_200ng_100min_dia_standard_py3_1017.d	1	P43897	P43897	-147.017	-151.726	1.30055e-22	1.46332e-11	1.63285e-21	2.46895e-11	15	705.64	VPSGFYVGSYVHGAMQSPSLHK	Stripped Sequence	TRUE	0	VPSGFYVGSYVHGAMQSPSLHK	13	2	FALSE	_VPSGFYVGSYVHGAMQSPSLHK_	50.0037	FALSE	_VPSGFYVGSYVHGAMQSPSLHK_	_VPSGFYVGSYVHGAMQSPSLHK_	no group specified	LABEL_FREE	FALSE	NaN	0.0016648	0.000790828	51.8663	49.8552	51.9568	0.000419181	0.000790828	8.54837e-15	0.000466714	FALSE	NaN	447.291	447.291	TRUE	TRUE	-39.6216	3	_VPSGFYVGSYVHGAMQSPSLHK_	_VPSGFYVGSYVHGAMQSPSLHK_	783.388	783.389	447.291
Not Defined	A210305_bc_hela_200ng_100min_dia_standard_py3_1017	NA	A210305_bc_hela_200ng_100min_dia_standard_py3_1017.d	1	P43897	P43897	-147.017	-151.726	1.30055e-22	1.46332e-11	1.63285e-21	2.46895e-11	15	705.64	MLSQPYLLDPSITLGQYVQPQGVSVVDFVR	Stripped Sequence	TRUE	0	MLSQPYLLDPSITLGQYVQPQGVSVVDFVR	14	1	FALSE	_MLSQPYLLDPSITLGQYVQPQGVSVVDFVR_	150.722	FALSE	_MLSQPYLLDPSITLGQYVQPQGVSVVDFVR_	_MLSQPYLLDPSITLGQYVQPQGVSVVDFVR_	no group specified	LABEL_FREE	FALSE	NaN	0.0169131	0.0012059	98.0828	160.424	96.013	0.100886	0.276388	0.0012059	0.0250648	FALSE	NaN	11.0328	11.0328	TRUE	TRUE	-43.0019	3	_MLSQPYLLDPSITLGQYVQPQGVSVVDFVR_	_MLSQPYLLDPSITLGQYVQPQGVSVVDFVR_	1117.25	1117.26	11.0328
Not Defined	A210305_bc_hela_200ng_100min_dia_standard_py3_1017	NA	A210305_bc_hela_200ng_100min_dia_standard_py3_1017.d	1	P45877	P45877	-155.809	-155.809	7.84119e-09	3.31797e-07	4.22446e-09	2.21922e-07	3	325.971	TVENFVALATGEK	Stripped Sequence	TRUE	0	TVENFVALATGEK	1	1	TRUE	_TVENFVALATGEK_	59.1178	FALSE	_TVENFVALATGEK_	_TVENFVALATGEK_	no group specified	LABEL_FREE	FALSE	NaN	1.2285e-17	5.08399e-06	58.1076	59.0314	58.2181	1.69989e-06	5.08399e-06	4.41952e-13	1.56813e-08	FALSE	NaN	1238.24	1238.24	TRUE	TRUE	-21.3878	2	_TVENFVALATGEK_	_TVENFVALATGEK_	689.864	689.865	1238.24
Not Defined	A210305_bc_hela_200ng_100min_dia_standard_py3_1017	NA	A210305_bc_hela_200ng_100min_dia_standard_py3_1017.d	1	P45877	P45877	-155.809	-155.809	7.84119e-09	3.31797e-07	4.22446e-09	2.21922e-07	3	325.971	PTWLDGK	Stripped Sequence	TRUE	0	PTWLDGK	2	1	TRUE	_PTWLDGK_	7.43926	FALSE	_PTWLDGK_	_PTWLDGK_	no group specified	LABEL_FREE	FALSE	NaN	1.20569e-08	9.73932e-05	25.0907	7.49792	25.0599	0.000132061	0.000298789	3.36389e-12	9.73932e-05	FALSE	NaN	224.526	224.526	TRUE	TRUE	-30.8123	2	_PTWLDGK_	_PTWLDGK_	408.716	408.715	224.526
Not Defined	A210305_bc_hela_200ng_100min_dia_standard_py3_1017	NA	A210305_bc_hela_200ng_100min_dia_standard_py3_1017.d	1	P45877	P45877	-155.809	-155.809	7.84119e-09	3.31797e-07	4.22446e-09	2.21922e-07	3	325.971	IVIGLFGK	Stripped Sequence	TRUE	0	IVIGLFGK	3	1	TRUE	_IVIGLFGK_	58.4972	FALSE	_IVIGLFGK_	_IVIGLFGK_	no group specified	LABEL_FREE	FALSE	NaN	1.07288e-06	0.000130596	57.3663	58.402	57.4682	0.000151054	0.000322224	3.41919e-07	0.000130596	FALSE	NaN	117.561	117.561	TRUE	TRUE	-33.5912	2	_IVIGLFGK_	_IVIGLFGK_	423.776	423.775	117.561
Not Defined	A210305_bc_hela_200ng_100min_dia_standard_py3_1017	NA	A210305_bc_hela_200ng_100min_dia_standard_py3_1017.d	1	P45880	P45880	-152.58	-154.388	5.66674e-13	1.84129e-08	5.04379e-13	1.56324e-08	20	1607.64	YQLDPTASISAK	Stripped Sequence	TRUE	0	YQLDPTASISAK	1	1	TRUE	_YQLDPTASISAK_	31.741	FALSE	_YQLDPTASISAK_	_YQLDPTASISAK_	no group specified	LABEL_FREE	FALSE	NaN	0.000251687	0.000571003	39.2785	31.978	39.1182	0.000771389	0.00167812	6.50478e-05	0.000571003	FALSE	NaN	25425.7	25425.7	TRUE	TRUE	-37.9444	2	_YQLDPTASISAK_	_YQLDPTASISAK_	647.338	647.338	25425.7
Not Defined	A210305_bc_hela_200ng_100min_dia_standard_py3_1017	NA	A210305_bc_hela_200ng_100min_dia_standard_py3_1017.d	1	P45880	P45880	-152.58	-154.388	5.66674e-13	1.84129e-08	5.04379e-13	1.56324e-08	20	1607.64	LTFDTTFSPNTGK	Stripped Sequence	TRUE	0	LTFDTTFSPNTGK	2	1	TRUE	_LTFDTTFSPNTGK_	46.1227	FALSE	_LTFDTTFSPNTGK_	_LTFDTTFSPNTGK_	no group specified	LABEL_FREE	FALSE	NaN	7.27484e-16	1.02556e-05	48.8469	45.8708	49.0148	3.42789e-06	1.02556e-05	2.3729e-11	2.80082e-08	FALSE	NaN	16835.6	16835.6	TRUE	TRUE	-22.989	2	_LTFDTTFSPNTGK_	_LTFDTTFSPNTGK_	714.854	714.854	16835.6
Not Defined	A210305_bc_hela_200ng_100min_dia_standard_py3_1017	NA	A210305_bc_hela_200ng_100min_dia_standard_py3_1017.d	1	P45880	P45880	-152.58	-154.388	5.66674e-13	1.84129e-08	5.04379e-13	1.56324e-08	20	1607.64	NNFAVGYR	Stripped Sequence	TRUE	0	NNFAVGYR	3	1	TRUE	_NNFAVGYR_	2.82346	FALSE	_NNFAVGYR_	_NNFAVGYR_	no group specified	LABEL_FREE	FALSE	NaN	4.2314e-09	9.05839e-05	22.3524	2.50656	22.5169	0.000123788	0.00016984	9.05839e-05	0.000110942	FALSE	NaN	8211.85	8211.85	TRUE	TRUE	-30.2257	2	_NNFAVGYR_	_NNFAVGYR_	470.735	470.735	8211.85
Not Defined	A210305_bc_hela_200ng_100min_dia_standard_py3_1017	NA	A210305_bc_hela_200ng_100min_dia_standard_py3_1017.d	1	P45880	P45880	-152.58	-154.388	5.66674e-13	1.84129e-08	5.04379e-13	1.56324e-08	20	1607.64	ATHGQTCAR	Stripped Sequence	TRUE	0	ATHGQTCAR	4	1	FALSE	_[+42]ATHGQTC[+57]AR_	-48.5731	FALSE	_[Acetyl (Protein N-term)]ATHGQTC[Carbamidomethyl (C)]AR_	_[Acetyl (Protein N-term)]ATHGQTC[Carbamidomethyl (C)]AR_	no group specified	LABEL_FREE	FALSE	NaN	0.0162539	0.00117262	2.9092	-49.0743	3.05487	0.000533621	0.00117262	9.64064e-05	0.000331839	FALSE	NaN	5624.45	5624.45	TRUE	TRUE	-42.8059	2	_[+42]ATHGQTC[+57]AR_	_[Acetyl (Protein N-term)]ATHGQTC[Carbamidomethyl (C)]AR_	522.238	522.237	5624.45
Not Defined	A210305_bc_hela_200ng_100min_dia_standard_py3_1017	NA	A210305_bc_hela_200ng_100min_dia_standard_py3_1017.d	1	P45880	P45880	-152.58	-154.388	5.66674e-13	1.84129e-08	5.04379e-13	1.56324e-08	20	1607.64	GFGFGLVK	Stripped Sequence	TRUE	0	GFGFGLVK	5	1	FALSE	_GFGFGLVK_	47.9503	FALSE	_GFGFGLVK_	_GFGFGLVK_	no group specified	LABEL_FREE	FALSE	NaN	9.35827e-10	8.00567e-05	50.5171	48.0628	50.4324	0.000186197	0.000326471	8.00567e-05	0.000152063	FALSE	NaN	5697.84	5697.84	TRUE	TRUE	-29.4117	2	_GFGFGLVK_	_GFGFGLVK_	412.737	412.736	5697.84
Not Defined	A210305_bc_hela_200ng_100min_dia_standard_py3_1017	NA	A210305_bc_hela_200ng_100min_dia_standard_py3_1017.d	1	P45880	P45880	-152.58	-154.388	5.66674e-13	1.84129e-08	5.04379e-13	1.56324e-08	20	1607.64	WCEYGLTFTEK	Stripped Sequence	TRUE	0	WCEYGLTFTEK	6	1	FALSE	_WC[+57]EYGLTFTEK_	54.417	FALSE	_WC[Carbamidomethyl (C)]EYGLTFTEK_	_WC[Carbamidomethyl (C)]EYGLTFTEK_	no group specified	LABEL_FREE	FALSE	NaN	2.29786e-09	8.6272e-05	55.0003	54.6532	54.7806	0.000146133	0.0003519	2.26825e-07	8.6272e-05	FALSE	NaN	5585.49	5585.49	TRUE	TRUE	-29.8921	2	_WC[+57]EYGLTFTEK_	_WC[Carbamidomethyl (C)]EYGLTFTEK_	717.324	717.325	5585.49
Not Defined	A210305_bc_hela_200ng_100min_dia_standard_py3_1017	NA	A210305_bc_hela_200ng_100min_dia_standard_py3_1017.d	1	P45880	P45880	-152.58	-154.388	5.66674e-13	1.84129e-08	5.04379e-13	1.56324e-08	20	1607.64	TGDFQLHTNVNDGTEFGGSIYQK	Stripped Sequence	TRUE	0	TGDFQLHTNVNDGTEFGGSIYQK	7	1	FALSE	_TGDFQLHTNVNDGTEFGGSIYQK_	51.5394	FALSE	_TGDFQLHTNVNDGTEFGGSIYQK_	_TGDFQLHTNVNDGTEFGGSIYQK_	no group specified	LABEL_FREE	FALSE	NaN	1.97739e-16	8.18691e-06	52.6668	51.187	52.8634	2.73048e-06	8.18691e-06	4.83043e-17	4.5259e-09	FALSE	NaN	5116.24	5116.24	TRUE	TRUE	-22.4683	3	_TGDFQLHTNVNDGTEFGGSIYQK_	_TGDFQLHTNVNDGTEFGGSIYQK_	843.394	843.395	5116.24
Not Defined	A210305_bc_hela_200ng_100min_dia_standard_py3_1017	NA	A210305_bc_hela_200ng_100min_dia_standard_py3_1017.d	1	P45880	P45880	-152.58	-154.388	5.66674e-13	1.84129e-08	5.04379e-13	1.56324e-08	20	1607.64	VNNSSLIGVGYTQTLRPGVK	Stripped Sequence	TRUE	1	VNNSSLIGVGYTQTLRPGVK	8	2	FALSE	_VNNSSLIGVGYTQTLRPGVK_	43.776	FALSE	_VNNSSLIGVGYTQTLRPGVK_	_VNNSSLIGVGYTQTLRPGVK_	no group specified	LABEL_FREE	FALSE	NaN	3.26186e-13	2.88977e-05	47.4951	43.7508	47.516	9.63325e-06	2.88977e-05	3.25151e-16	2.01236e-09	FALSE	NaN	2277.96	2277.96	TRUE	TRUE	-25.5711	3	_VNNSSLIGVGYTQTLRPGVK_	_VNNSSLIGVGYTQTLRPGVK_	701.723	701.724	2277.96
Not Defined	A210305_bc_hela_200ng_100min_dia_standard_py3_1017	NA	A210305_bc_hela_200ng_100min_dia_standard_py3_1017.d	1	P45880	P45880	-152.58	-154.388	5.66674e-13	1.84129e-08	5.04379e-13	1.56324e-08	20	1607.64	VNNSSLIGVGYTQTLRPGVK	Stripped Sequence	TRUE	1	VNNSSLIGVGYTQTLRPGVK	8	2	FALSE	_VNNSSLIGVGYTQTLRPGVK_	43.776	FALSE	_VNNSSLIGVGYTQTLRPGVK_	_VNNSSLIGVGYTQTLRPGVK_	no group specified	LABEL_FREE	FALSE	NaN	9.32208e-16	1.07034e-05	47.4865	43.7404	47.516	3.56812e-06	1.07034e-05	3.78705e-21	9.78833e-10	FALSE	NaN	744.288	744.288	TRUE	TRUE	-23.0892	2	_VNNSSLIGVGYTQTLRPGVK_	_VNNSSLIGVGYTQTLRPGVK_	1052.08	1052.08	744.288
Not Defined	A210305_bc_hela_200ng_100min_dia_standard_py3_1017	NA	A210305_bc_hela_200ng_100min_dia_standard_py3_1017.d	1	P45880	P45880	-152.58	-154.388	5.66674e-13	1.84129e-08	5.04379e-13	1.56324e-08	20	1607.64	SCSGVEFSTSGSSNTDTGK	Stripped Sequence	TRUE	0	SCSGVEFSTSGSSNTDTGK	9	2	FALSE	_SC[+57]SGVEFSTSGSSNTDTGK_	1.84265	FALSE	_SC[Carbamidomethyl (C)]SGVEFSTSGSSNTDTGK_	_SC[Carbamidomethyl (C)]SGVEFSTSGSSNTDTGK_	no group specified	LABEL_FREE	FALSE	NaN	6.84777e-07	0.000124676	21.7487	1.43892	21.9824	4.17997e-05	0.000124676	2.9407e-08	6.93182e-07	FALSE	NaN	2704.72	2704.72	TRUE	TRUE	-33.2893	2	_SC[+57]SGVEFSTSGSSNTDTGK_	_SC[Carbamidomethyl (C)]SGVEFSTSGSSNTDTGK_	954.4	954.4	2704.72
Not Defined	A210305_bc_hela_200ng_100min_dia_standard_py3_1017	NA	A210305_bc_hela_200ng_100min_dia_standard_py3_1017.d	1	P45880	P45880	-152.58	-154.388	5.66674e-13	1.84129e-08	5.04379e-13	1.56324e-08	20	1607.64	SCSGVEFSTSGSSNTDTGK	Stripped Sequence	TRUE	0	SCSGVEFSTSGSSNTDTGK	9	2	FALSE	_SC[+57]SGVEFSTSGSSNTDTGK_	1.84265	FALSE	_SC[Carbamidomethyl (C)]SGVEFSTSGSSNTDTGK_	_SC[Carbamidomethyl (C)]SGVEFSTSGSSNTDTGK_	no group specified	LABEL_FREE	FALSE	NaN	0.000491077	0.000657203	21.7799	1.49253	21.9824	0.000219068	0.000657203	4.21159e-14	6.80852e-11	FALSE	NaN	34.7625	34.7625	TRUE	TRUE	-38.5419	3	_SC[+57]SGVEFSTSGSSNTDTGK_	_SC[Carbamidomethyl (C)]SGVEFSTSGSSNTDTGK_	636.602	636.602	34.7625
Not Defined	A210305_bc_hela_200ng_100min_dia_standard_py3_1017	NA	A210305_bc_hela_200ng_100min_dia_standard_py3_1017.d	1	P45880	P45880	-152.58	-154.388	5.66674e-13	1.84129e-08	5.04379e-13	1.56324e-08	20	1607.64	VNNSSLIGVGYTQTLR	Stripped Sequence	TRUE	0	VNNSSLIGVGYTQTLR	10	1	FALSE	_VNNSSLIGVGYTQTLR_	48.5742	FALSE	_VNNSSLIGVGYTQTLR_	_VNNSSLIGVGYTQTLR_	no group specified	LABEL_FREE	FALSE	NaN	1.53889e-09	8.35192e-05	50.9162	48.5841	50.908	2.93426e-05	8.35192e-05	1.70496e-08	4.49164e-06	FALSE	NaN	1061.62	1061.62	TRUE	TRUE	-29.6762	2	_VNNSSLIGVGYTQTLR_	_VNNSSLIGVGYTQTLR_	861.463	861.464	1061.62
Not Defined	A210305_bc_hela_200ng_100min_dia_standard_py3_1017	NA	A210305_bc_hela_200ng_100min_dia_standard_py3_1017.d	1	P45880	P45880	-152.58	-154.388	5.66674e-13	1.84129e-08	5.04379e-13	1.56324e-08	20	1607.64	LTFDTTFSPNTGKK	Stripped Sequence	TRUE	1	LTFDTTFSPNTGKK	11	2	FALSE	_LTFDTTFSPNTGKK_	29.9858	FALSE	_LTFDTTFSPNTGKK_	_LTFDTTFSPNTGKK_	no group specified	LABEL_FREE	FALSE	NaN	2.72878e-19	2.59735e-06	37.9373	29.8673	38.0141	8.68078e-07	2.59735e-06	4.99141e-29	6.8878e-09	FALSE	NaN	330.391	330.391	TRUE	TRUE	-19.9674	2	_LTFDTTFSPNTGKK_	_LTFDTTFSPNTGKK_	778.901	778.902	330.391
Not Defined	A210305_bc_hela_200ng_100min_dia_standard_py3_1017	NA	A210305_bc_hela_200ng_100min_dia_standard_py3_1017.d	1	P45880	P45880	-152.58	-154.388	5.66674e-13	1.84129e-08	5.04379e-13	1.56324e-08	20	1607.64	LTFDTTFSPNTGKK	Stripped Sequence	TRUE	1	LTFDTTFSPNTGKK	11	2	FALSE	_LTFDTTFSPNTGKK_	29.9858	FALSE	_LTFDTTFSPNTGKK_	_LTFDTTFSPNTGKK_	no group specified	LABEL_FREE	FALSE	NaN	2.30909e-17	5.66176e-06	37.967	29.9132	38.0141	1.88891e-06	5.66176e-06	2.0171e-17	4.97114e-09	FALSE	NaN	256.584	256.584	TRUE	TRUE	-21.6298	3	_LTFDTTFSPNTGKK_	_LTFDTTFSPNTGKK_	519.603	519.603	256.584
Not Defined	A210305_bc_hela_200ng_100min_dia_standard_py3_1017	NA	A210305_bc_hela_200ng_100min_dia_standard_py3_1017.d	1	P45880	P45880	-152.58	-154.388	5.66674e-13	1.84129e-08	5.04379e-13	1.56324e-08	20	1607.64	WNTDNTLGTEIAIEDQICQGLK	Stripped Sequence	TRUE	0	WNTDNTLGTEIAIEDQICQGLK	12	1	FALSE	_WNTDNTLGTEIAIEDQIC[+57]QGLK_	101.303	FALSE	_WNTDNTLGTEIAIEDQIC[Carbamidomethyl (C)]QGLK_	_WNTDNTLGTEIAIEDQIC[Carbamidomethyl (C)]QGLK_	no group specified	LABEL_FREE	FALSE	NaN	1.01104e-10	6.37626e-05	84.4593	101.322	84.4505	2.12691e-05	6.37626e-05	6.90074e-10	4.39437e-08	FALSE	NaN	432.226	432.226	TRUE	TRUE	-28.269	3	_WNTDNTLGTEIAIEDQIC[+57]QGLK_	_WNTDNTLGTEIAIEDQIC[Carbamidomethyl (C)]QGLK_	840.408	840.409	432.226
Not Defined	A210305_bc_hela_200ng_100min_dia_standard_py3_1017	NA	A210305_bc_hela_200ng_100min_dia_standard_py3_1017.d	1	P45880	P45880	-152.58	-154.388	5.66674e-13	1.84129e-08	5.04379e-13	1.56324e-08	20	1607.64	VCEDLDTSVNLAWTSGTNCTR	Stripped Sequence	TRUE	0	VCEDLDTSVNLAWTSGTNCTR	13	1	FALSE	_VC[+57]EDLDTSVNLAWTSGTNC[+57]TR_	64.6571	FALSE	_VC[Carbamidomethyl (C)]EDLDTSVNLAWTSGTNC[Carbamidomethyl (C)]TR_	_VC[Carbamidomethyl (C)]EDLDTSVNLAWTSGTNC[Carbamidomethyl (C)]TR_	no group specified	LABEL_FREE	FALSE	NaN	1.05203e-17	4.96039e-06	61.8071	64.5588	61.8822	1.65346e-06	4.96039e-06	1.96046e-20	6.08481e-13	FALSE	NaN	322.129	322.129	TRUE	TRUE	-21.3286	3	_VC[+57]EDLDTSVNLAWTSGTNC[+57]TR_	_VC[Carbamidomethyl (C)]EDLDTSVNLAWTSGTNC[Carbamidomethyl (C)]TR_	800.358	800.359	322.129
Not Defined	A210305_bc_hela_200ng_100min_dia_standard_py3_1017	NA	A210305_bc_hela_200ng_100min_dia_standard_py3_1017.d	1	P45880	P45880	-152.58	-154.388	5.66674e-13	1.84129e-08	5.04379e-13	1.56324e-08	20	1607.64	VTGTLETK	Stripped Sequence	TRUE	0	VTGTLETK	14	1	FALSE	_VTGTLETK_	-31.843	FALSE	_VTGTLETK_	_VTGTLETK_	no group specified	LABEL_FREE	FALSE	NaN	6.7302e-06	0.00018445	8.43773	-31.8255	8.43192	0.000366297	0.000600468	0.00018445	0.000313974	FALSE	NaN	167.309	167.309	TRUE	TRUE	-34.9015	2	_VTGTLETK_	_VTGTLETK_	424.74	424.739	167.309
Not Defined	A210305_bc_hela_200ng_100min_dia_standard_py3_1017	NA	A210305_bc_hela_200ng_100min_dia_standard_py3_1017.d	1	P45880	P45880	-152.58	-154.388	5.66674e-13	1.84129e-08	5.04379e-13	1.56324e-08	20	1607.64	LTLSALVDGK	Stripped Sequence	TRUE	0	LTLSALVDGK	15	1	FALSE	_LTLSALVDGK_	51.1717	FALSE	_LTLSALVDGK_	_LTLSALVDGK_	no group specified	LABEL_FREE	FALSE	NaN	0.0241463	0.00208152	52.8524	51.5189	52.6577	0.00123442	0.00208152	0.000125798	0.00149595	FALSE	NaN	17604.3	17604.3	TRUE	TRUE	-46.2852	2	_LTLSALVDGK_	_LTLSALVDGK_	508.803	508.802	17604.3
Not Defined	A210305_bc_hela_200ng_100min_dia_standard_py3_1017	NA	A210305_bc_hela_200ng_100min_dia_standard_py3_1017.d	1	P45880	P45880	-152.58	-154.388	5.66674e-13	1.84129e-08	5.04379e-13	1.56324e-08	20	1607.64	PMCIPPSYADLGK	Stripped Sequence	TRUE	0	PMCIPPSYADLGK	16	2	FALSE	_PMC[+57]IPPSYADLGK_	48.8551	FALSE	_PMC[Carbamidomethyl (C)]IPPSYADLGK_	_PMC[Carbamidomethyl (C)]IPPSYADLGK_	no group specified	LABEL_FREE	FALSE	NaN	0.0762836	0.00476569	50.8696	48.5277	51.1349	0.00199661	0.00476569	5.27211e-05	0.00117141	FALSE	NaN	7996.72	7996.72	TRUE	TRUE	-51.5485	2	_PMC[+57]IPPSYADLGK_	_PMC[Carbamidomethyl (C)]IPPSYADLGK_	724.849	724.85	7996.72
Not Defined	A210305_bc_hela_200ng_100min_dia_standard_py3_1017	NA	A210305_bc_hela_200ng_100min_dia_standard_py3_1017.d	1	P45880	P45880	-152.58	-154.388	5.66674e-13	1.84129e-08	5.04379e-13	1.56324e-08	20	1607.64	PMCIPPSYADLGK	Stripped Sequence	TRUE	0	PMCIPPSYADLGK	16	2	FALSE	_PM[+16]C[+57]IPPSYADLGK_	32.9417	FALSE	_PM[Oxidation (M)]C[Carbamidomethyl (C)]IPPSYADLGK_	_PM[Oxidation (M)]C[Carbamidomethyl (C)]IPPSYADLGK_	no group specified	LABEL_FREE	FALSE	NaN	0.125231	0.0085978	41.2532	34.4331	40.1275	0.0136701	0.0307033	0.0017092	0.0085978	FALSE	NaN	61.3387	61.3387	TRUE	TRUE	-55.9861	2	_PM[+16]C[+57]IPPSYADLGK_	_PM[Oxidation (M)]C[Carbamidomethyl (C)]IPPSYADLGK_	732.847	732.847	61.3387
Not Defined	A210305_bc_hela_200ng_100min_dia_standard_py3_1017	NA	A210305_bc_hela_200ng_100min_dia_standard_py3_1017.d	1	P45954	P45954	-152.119	-152.119	1.22983e-13	4.84975e-11	1.24512e-13	7.28056e-11	10	115.085	ATYLPQLTTEK	Stripped Sequence	TRUE	0	ATYLPQLTTEK	1	1	TRUE	_ATYLPQLTTEK_	35.3437	FALSE	_ATYLPQLTTEK_	_ATYLPQLTTEK_	no group specified	LABEL_FREE	FALSE	NaN	5.34357e-06	0.000173688	41.5265	35.1964	41.616	0.000109483	0.000173688	1.47071e-05	0.000140053	FALSE	NaN	517.594	517.594	TRUE	TRUE	-34.7294	2	_ATYLPQLTTEK_	_ATYLPQLTTEK_	632.843	632.843	517.594
Not Defined	A210305_bc_hela_200ng_100min_dia_standard_py3_1017	NA	A210305_bc_hela_200ng_100min_dia_standard_py3_1017.d	1	P45954	P45954	-152.119	-152.119	1.22983e-13	4.84975e-11	1.24512e-13	7.28056e-11	10	115.085	YAIGSLNEGR	Stripped Sequence	TRUE	0	YAIGSLNEGR	2	1	TRUE	_YAIGSLNEGR_	13.0096	FALSE	_YAIGSLNEGR_	_YAIGSLNEGR_	no group specified	LABEL_FREE	FALSE	NaN	7.4216e-07	0.00012558	28.2156	13.2382	28.0933	4.79009e-05	0.00012558	1.92877e-09	1.81208e-05	FALSE	NaN	301.78	301.78	TRUE	TRUE	-33.3429	2	_YAIGSLNEGR_	_YAIGSLNEGR_	540.278	540.277	301.78
Not Defined	A210305_bc_hela_200ng_100min_dia_standard_py3_1017	NA	A210305_bc_hela_200ng_100min_dia_standard_py3_1017.d	1	P45954	P45954	-152.119	-152.119	1.22983e-13	4.84975e-11	1.24512e-13	7.28056e-11	10	115.085	ASSTCPLTFENVK	Stripped Sequence	TRUE	0	ASSTCPLTFENVK	3	1	TRUE	_ASSTC[+57]PLTFENVK_	29.8103	FALSE	_ASSTC[Carbamidomethyl (C)]PLTFENVK_	_ASSTC[Carbamidomethyl (C)]PLTFENVK_	no group specified	LABEL_FREE	FALSE	NaN	4.3417e-22	7.09937e-07	38.144	30.1922	37.8991	2.36677e-07	7.09937e-07	2.53673e-16	9.33904e-11	FALSE	NaN	305.375	305.375	TRUE	TRUE	-17.6985	2	_ASSTC[+57]PLTFENVK_	_ASSTC[Carbamidomethyl (C)]PLTFENVK_	727.353	727.354	305.375
Not Defined	A210305_bc_hela_200ng_100min_dia_standard_py3_1017	NA	A210305_bc_hela_200ng_100min_dia_standard_py3_1017.d	1	P45954	P45954	-152.119	-152.119	1.22983e-13	4.84975e-11	1.24512e-13	7.28056e-11	10	115.085	YYASEIAGQTTSK	Stripped Sequence	TRUE	0	YYASEIAGQTTSK	4	1	FALSE	_YYASEIAGQTTSK_	5.4254	FALSE	_YYASEIAGQTTSK_	_YYASEIAGQTTSK_	no group specified	LABEL_FREE	FALSE	NaN	1.69281e-16	7.97217e-06	24.0133	5.484	23.9807	3.30249e-06	7.97217e-06	1.99566e-23	1.93531e-06	FALSE	NaN	121.005	121.005	TRUE	TRUE	-22.4068	2	_YYASEIAGQTTSK_	_YYASEIAGQTTSK_	709.844	709.844	121.005
Not Defined	A210305_bc_hela_200ng_100min_dia_standard_py3_1017	NA	A210305_bc_hela_200ng_100min_dia_standard_py3_1017.d	1	P45954	P45954	-152.119	-152.119	1.22983e-13	4.84975e-11	1.24512e-13	7.28056e-11	10	115.085	EGDYYVLNGSK	Stripped Sequence	TRUE	0	EGDYYVLNGSK	5	1	FALSE	_EGDYYVLNGSK_	16.4403	FALSE	_EGDYYVLNGSK_	_EGDYYVLNGSK_	no group specified	LABEL_FREE	FALSE	NaN	1.09255e-15	1.103e-05	30.47	17.2036	30.0457	0.000600836	0.00133921	1.103e-05	0.000452264	FALSE	NaN	105.377	105.377	TRUE	TRUE	-23.1535	2	_EGDYYVLNGSK_	_EGDYYVLNGSK_	622.793	622.793	105.377
Not Defined	A210305_bc_hela_200ng_100min_dia_standard_py3_1017	NA	A210305_bc_hela_200ng_100min_dia_standard_py3_1017.d	1	P45954	P45954	-152.119	-152.119	1.22983e-13	4.84975e-11	1.24512e-13	7.28056e-11	10	115.085	FAQEQIAPLVSTMDENSK	Stripped Sequence	TRUE	0	FAQEQIAPLVSTMDENSK	6	2	FALSE	_FAQEQIAPLVSTMDENSK_	62.8577	FALSE	_FAQEQIAPLVSTMDENSK_	_FAQEQIAPLVSTMDENSK_	no group specified	LABEL_FREE	FALSE	NaN	1.32546e-17	5.14401e-06	60.4403	62.6882	60.528	1.86613e-06	5.14401e-06	1.30321e-14	4.54378e-07	FALSE	NaN	72.4657	72.4657	TRUE	TRUE	-21.4168	2	_FAQEQIAPLVSTMDENSK_	_FAQEQIAPLVSTMDENSK_	1004.49	1004.49	72.4657
Not Defined	A210305_bc_hela_200ng_100min_dia_standard_py3_1017	NA	A210305_bc_hela_200ng_100min_dia_standard_py3_1017.d	1	P45954	P45954	-152.119	-152.119	1.22983e-13	4.84975e-11	1.24512e-13	7.28056e-11	10	115.085	FAQEQIAPLVSTMDENSK	Stripped Sequence	TRUE	0	FAQEQIAPLVSTMDENSK	6	2	FALSE	_FAQEQIAPLVSTMDENSK_	62.8577	FALSE	_FAQEQIAPLVSTMDENSK_	_FAQEQIAPLVSTMDENSK_	no group specified	LABEL_FREE	FALSE	NaN	3.87772e-15	1.37303e-05	60.4338	62.6756	60.528	0.000909215	0.00262511	1.37303e-05	8.88058e-05	FALSE	NaN	51.4096	51.4096	TRUE	TRUE	-23.6724	3	_FAQEQIAPLVSTMDENSK_	_FAQEQIAPLVSTMDENSK_	669.995	669.995	51.4096
Not Defined	A210305_bc_hela_200ng_100min_dia_standard_py3_1017	NA	A210305_bc_hela_200ng_100min_dia_standard_py3_1017.d	1	P45954	P45954	-152.119	-152.119	1.22983e-13	4.84975e-11	1.24512e-13	7.28056e-11	10	115.085	VPEANILGQIGHGYK	Stripped Sequence	TRUE	0	VPEANILGQIGHGYK	8	1	FALSE	_VPEANILGQIGHGYK_	44.4739	FALSE	_VPEANILGQIGHGYK_	_VPEANILGQIGHGYK_	no group specified	LABEL_FREE	FALSE	NaN	0.00171398	0.000793742	47.632	43.9239	48.0153	0.000268302	0.000793742	1.01352e-07	1.10611e-05	FALSE	NaN	40.9131	40.9131	TRUE	TRUE	-39.6479	3	_VPEANILGQIGHGYK_	_VPEANILGQIGHGYK_	532.623	532.623	40.9131
Not Defined	A210305_bc_hela_200ng_100min_dia_standard_py3_1017	NA	A210305_bc_hela_200ng_100min_dia_standard_py3_1017.d	1	P45954	P45954	-152.119	-152.119	1.22983e-13	4.84975e-11	1.24512e-13	7.28056e-11	10	115.085	IGTIYEGASNIQLNTIAK	Stripped Sequence	TRUE	0	IGTIYEGASNIQLNTIAK	9	1	FALSE	_IGTIYEGASNIQLNTIAK_	60.8544	FALSE	_IGTIYEGASNIQLNTIAK_	_IGTIYEGASNIQLNTIAK_	no group specified	LABEL_FREE	FALSE	NaN	0.045873	0.00319272	59.9202	61.5677	59.6	0.00746271	0.0183545	0.000840897	0.00319272	FALSE	NaN	38.2367	38.2367	TRUE	TRUE	-48.965	2	_IGTIYEGASNIQLNTIAK_	_IGTIYEGASNIQLNTIAK_	953.518	953.518	38.2367
Not Defined	A210305_bc_hela_200ng_100min_dia_standard_py3_1017	NA	A210305_bc_hela_200ng_100min_dia_standard_py3_1017.d	1	P45954	P45954	-152.119	-152.119	1.22983e-13	4.84975e-11	1.24512e-13	7.28056e-11	10	115.085	DTPGLHIGKPENK	Stripped Sequence	TRUE	1	DTPGLHIGKPENK	10	1	FALSE	_DTPGLHIGKPENK_	-7.05282	FALSE	_DTPGLHIGKPENK_	_DTPGLHIGKPENK_	no group specified	LABEL_FREE	FALSE	NaN	0.135099	0.00934825	17.5559	-7.82726	17.9958	0.00967683	0.0141168	0.00556541	0.00934825	FALSE	NaN	77.4553	77.4553	TRUE	TRUE	-56.6779	3	_DTPGLHIGKPENK_	_DTPGLHIGKPENK_	469.253	469.252	77.4553
Not Defined	A210305_bc_hela_200ng_100min_dia_standard_py3_1017	NA	A210305_bc_hela_200ng_100min_dia_standard_py3_1017.d	1	P45973	P45973	-154.802	-155.034	4.69911e-10	7.41219e-08	2.83919e-10	5.5596e-08	14	340	SNFSNSADDIK	Stripped Sequence	TRUE	0	SNFSNSADDIK	1	1	TRUE	_SNFSNSADDIK_	-6.86195	FALSE	_SNFSNSADDIK_	_SNFSNSADDIK_	no group specified	LABEL_FREE	FALSE	NaN	9.73377e-16	1.07838e-05	18.1755	-6.69065	18.0914	3.60363e-06	1.07838e-05	6.02128e-10	2.64516e-08	FALSE	NaN	3364.51	3364.51	TRUE	TRUE	-23.1067	2	_SNFSNSADDIK_	_SNFSNSADDIK_	599.273	599.273	3364.51
Not Defined	A210305_bc_hela_200ng_100min_dia_standard_py3_1017	NA	A210305_bc_hela_200ng_100min_dia_standard_py3_1017.d	1	P45973	P45973	-154.802	-155.034	4.69911e-10	7.41219e-08	2.83919e-10	5.5596e-08	14	340	LTWHAYPEDAENK	Stripped Sequence	TRUE	0	LTWHAYPEDAENK	2	2	TRUE	_LTWHAYPEDAENK_	15.3188	FALSE	_LTWHAYPEDAENK_	_LTWHAYPEDAENK_	no group specified	LABEL_FREE	FALSE	NaN	1.16434e-06	0.000131834	29.5475	15.3831	29.5109	0.000187449	0.000420627	9.8869e-06	0.000131834	FALSE	NaN	3205.7	3205.7	TRUE	TRUE	-33.6469	3	_LTWHAYPEDAENK_	_LTWHAYPEDAENK_	525.248	525.247	3205.7
Not Defined	A210305_bc_hela_200ng_100min_dia_standard_py3_1017	NA	A210305_bc_hela_200ng_100min_dia_standard_py3_1017.d	1	P45973	P45973	-154.802	-155.034	4.69911e-10	7.41219e-08	2.83919e-10	5.5596e-08	14	340	LTWHAYPEDAENK	Stripped Sequence	TRUE	0	LTWHAYPEDAENK	2	2	TRUE	_LTWHAYPEDAENK_	15.3188	FALSE	_LTWHAYPEDAENK_	_LTWHAYPEDAENK_	no group specified	LABEL_FREE	FALSE	NaN	3.42891e-16	9.00544e-06	29.556	15.3985	29.5109	3.00182e-06	9.00544e-06	6.29399e-23	3.07977e-12	FALSE	NaN	547.131	547.131	TRUE	TRUE	-22.6872	2	_LTWHAYPEDAENK_	_LTWHAYPEDAENK_	787.368	787.369	547.131
Not Defined	A210305_bc_hela_200ng_100min_dia_standard_py3_1017	NA	A210305_bc_hela_200ng_100min_dia_standard_py3_1017.d	1	P45973	P45973	-154.802	-155.034	4.69911e-10	7.41219e-08	2.83919e-10	5.5596e-08	14	340	NLDCPELISEFMK	Stripped Sequence	TRUE	0	NLDCPELISEFMK	3	2	TRUE	_NLDC[+57]PELISEFMK_	88.2047	FALSE	_NLDC[Carbamidomethyl (C)]PELISEFMK_	_NLDC[Carbamidomethyl (C)]PELISEFMK_	no group specified	LABEL_FREE	FALSE	NaN	6.39597e-07	0.000123908	77.115	88.3332	77.0382	4.82494e-05	0.000123908	6.33349e-08	2.07769e-05	FALSE	NaN	2276.91	2276.91	TRUE	TRUE	-33.2439	2	_NLDC[+57]PELISEFMK_	_NLDC[Carbamidomethyl (C)]PELISEFMK_	798.376	798.377	2276.91
Not Defined	A210305_bc_hela_200ng_100min_dia_standard_py3_1017	NA	A210305_bc_hela_200ng_100min_dia_standard_py3_1017.d	1	P45973	P45973	-154.802	-155.034	4.69911e-10	7.41219e-08	2.83919e-10	5.5596e-08	14	340	NLDCPELISEFMK	Stripped Sequence	TRUE	0	NLDCPELISEFMK	3	2	TRUE	_NLDC[+57]PELISEFM[+16]K_	64.533	FALSE	_NLDC[Carbamidomethyl (C)]PELISEFM[Oxidation (M)]K_	_NLDC[Carbamidomethyl (C)]PELISEFM[Oxidation (M)]K_	no group specified	LABEL_FREE	FALSE	NaN	6.241e-06	0.00018076	62.2027	64.5592	62.1882	0.000401531	0.00102383	9.88181e-10	0.00018076	FALSE	NaN	32.1091	32.1091	TRUE	TRUE	-34.845	2	_NLDC[+57]PELISEFM[+16]K_	_NLDC[Carbamidomethyl (C)]PELISEFM[Oxidation (M)]K_	806.373	806.374	32.1091
Not Defined	A210305_bc_hela_200ng_100min_dia_standard_py3_1017	NA	A210305_bc_hela_200ng_100min_dia_standard_py3_1017.d	1	P45973	P45973	-154.802	-155.034	4.69911e-10	7.41219e-08	2.83919e-10	5.5596e-08	14	340	GFSEEHNTWEPEK	Stripped Sequence	TRUE	0	GFSEEHNTWEPEK	4	2	FALSE	_GFSEEHNTWEPEK_	4.97314	FALSE	_GFSEEHNTWEPEK_	_GFSEEHNTWEPEK_	no group specified	LABEL_FREE	FALSE	NaN	2.244e-09	8.61089e-05	23.7281	4.97686	23.726	7.59309e-05	0.000141684	6.92312e-11	8.61089e-05	FALSE	NaN	426.594	426.594	TRUE	TRUE	-29.8793	2	_GFSEEHNTWEPEK_	_GFSEEHNTWEPEK_	795.347	795.348	426.594
Not Defined	A210305_bc_hela_200ng_100min_dia_standard_py3_1017	NA	A210305_bc_hela_200ng_100min_dia_standard_py3_1017.d	1	P45973	P45973	-154.802	-155.034	4.69911e-10	7.41219e-08	2.83919e-10	5.5596e-08	14	340	GFSEEHNTWEPEK	Stripped Sequence	TRUE	0	GFSEEHNTWEPEK	4	2	FALSE	_GFSEEHNTWEPEK_	4.97314	FALSE	_GFSEEHNTWEPEK_	_GFSEEHNTWEPEK_	no group specified	LABEL_FREE	FALSE	NaN	1.20883e-17	5.07309e-06	23.7046	4.93631	23.726	1.79688e-06	5.07309e-06	2.36681e-10	3.17311e-07	FALSE	NaN	386.325	386.325	TRUE	TRUE	-21.3816	3	_GFSEEHNTWEPEK_	_GFSEEHNTWEPEK_	530.567	530.567	386.325
Not Defined	A210305_bc_hela_200ng_100min_dia_standard_py3_1017	NA	A210305_bc_hela_200ng_100min_dia_standard_py3_1017.d	1	P45973	P45973	-154.802	-155.034	4.69911e-10	7.41219e-08	2.83919e-10	5.5596e-08	14	340	DTDEADLVLAK	Stripped Sequence	TRUE	0	DTDEADLVLAK	5	1	FALSE	_DTDEADLVLAK_	33.4395	FALSE	_DTDEADLVLAK_	_DTDEADLVLAK_	no group specified	LABEL_FREE	FALSE	NaN	1.4905e-09	8.32796e-05	40.3405	33.4653	40.32	4.36273e-05	8.32796e-05	6.21764e-14	4.76022e-05	FALSE	NaN	492.197	492.197	TRUE	TRUE	-29.6591	2	_DTDEADLVLAK_	_DTDEADLVLAK_	595.301	595.301	492.197
Not Defined	A210305_bc_hela_200ng_100min_dia_standard_py3_1017	NA	A210305_bc_hela_200ng_100min_dia_standard_py3_1017.d	1	P45973	P45973	-154.802	-155.034	4.69911e-10	7.41219e-08	2.83919e-10	5.5596e-08	14	340	GQVEYLLK	Stripped Sequence	TRUE	0	GQVEYLLK	6	1	FALSE	_GQVEYLLK_	20.2781	FALSE	_GQVEYLLK_	_GQVEYLLK_	no group specified	LABEL_FREE	FALSE	NaN	2.17237e-11	5.29858e-05	32.205	20.3685	32.1412	0.000110356	0.000277372	7.10891e-07	5.29858e-05	FALSE	NaN	251.558	251.558	TRUE	TRUE	-27.514	2	_GQVEYLLK_	_GQVEYLLK_	475.271	475.271	251.558
Not Defined	A210305_bc_hela_200ng_100min_dia_standard_py3_1017	NA	A210305_bc_hela_200ng_100min_dia_standard_py3_1017.d	1	P45973	P45973	-154.802	-155.034	4.69911e-10	7.41219e-08	2.83919e-10	5.5596e-08	14	340	WKDTDEADLVLAK	Stripped Sequence	TRUE	1	WKDTDEADLVLAK	7	2	FALSE	_WKDTDEADLVLAK_	34.0439	FALSE	_WKDTDEADLVLAK_	_WKDTDEADLVLAK_	no group specified	LABEL_FREE	FALSE	NaN	1.49496e-06	0.000136095	40.8944	34.1839	40.7887	0.000127721	0.000236301	1.07667e-05	0.000136095	FALSE	NaN	141.235	141.235	TRUE	TRUE	-33.8185	2	_WKDTDEADLVLAK_	_WKDTDEADLVLAK_	752.388	752.389	141.235
Not Defined	A210305_bc_hela_200ng_100min_dia_standard_py3_1017	NA	A210305_bc_hela_200ng_100min_dia_standard_py3_1017.d	1	P45973	P45973	-154.802	-155.034	4.69911e-10	7.41219e-08	2.83919e-10	5.5596e-08	14	340	WKDTDEADLVLAK	Stripped Sequence	TRUE	1	WKDTDEADLVLAK	7	2	FALSE	_WKDTDEADLVLAK_	34.0439	FALSE	_WKDTDEADLVLAK_	_WKDTDEADLVLAK_	no group specified	LABEL_FREE	FALSE	NaN	0.0173626	0.00123555	40.8709	34.1527	40.7887	0.000494349	0.00123555	3.64446e-12	0.000247497	FALSE	NaN	27.7481	27.7481	TRUE	TRUE	-43.1662	3	_WKDTDEADLVLAK_	_WKDTDEADLVLAK_	501.928	501.927	27.7481
Not Defined	A210305_bc_hela_200ng_100min_dia_standard_py3_1017	NA	A210305_bc_hela_200ng_100min_dia_standard_py3_1017.d	1	P45973	P45973	-154.802	-155.034	4.69911e-10	7.41219e-08	2.83919e-10	5.5596e-08	14	340	EQSNDIAR	Stripped Sequence	TRUE	0	EQSNDIAR	8	1	FALSE	_EQSNDIAR_	-47.1932	FALSE	_EQSNDIAR_	_EQSNDIAR_	no group specified	LABEL_FREE	FALSE	NaN	1.5725e-06	0.000137048	3.40453	-47.3701	3.46156	0.0173977	0.0520562	4.56679e-13	0.000137048	FALSE	NaN	1122.17	1122.17	TRUE	TRUE	-33.8535	2	_EQSNDIAR_	_EQSNDIAR_	466.725	466.725	1122.17
Not Defined	A210305_bc_hela_200ng_100min_dia_standard_py3_1017	NA	A210305_bc_hela_200ng_100min_dia_standard_py3_1017.d	1	P45973	P45973	-154.802	-155.034	4.69911e-10	7.41219e-08	2.83919e-10	5.5596e-08	14	340	TADSSSSEDEEEYVVEK	Stripped Sequence	TRUE	0	TADSSSSEDEEEYVVEK	9	1	FALSE	_TADSSSSEDEEEYVVEK_	10.7657	FALSE	_TADSSSSEDEEEYVVEK_	_TADSSSSEDEEEYVVEK_	no group specified	LABEL_FREE	FALSE	NaN	0.00242826	0.000828361	27.0158	11.1144	26.7836	0.00483931	0.0127471	0.000828361	0.000942479	FALSE	NaN	8.70033	8.70033	TRUE	TRUE	-39.9689	2	_TADSSSSEDEEEYVVEK_	_TADSSSSEDEEEYVVEK_	952.4	952.401	8.70033
Not Defined	A210305_bc_hela_200ng_100min_dia_standard_py3_1017	NA	A210305_bc_hela_200ng_100min_dia_standard_py3_1017.d	1	P45973	P45973	-154.802	-155.034	4.69911e-10	7.41219e-08	2.83919e-10	5.5596e-08	14	340	IIGATDSCGDLMFLMK	Stripped Sequence	TRUE	0	IIGATDSCGDLMFLMK	10	1	FALSE	_IIGATDSC[+57]GDLMFLMK_	89.4536	FALSE	_IIGATDSC[Carbamidomethyl (C)]GDLMFLMK_	_IIGATDSC[Carbamidomethyl (C)]GDLMFLMK_	no group specified	LABEL_FREE	FALSE	NaN	1.57529e-18	3.56529e-06	77.8389	89.4419	77.8466	1.18843e-06	3.56529e-06	5.17509e-16	9.47307e-12	FALSE	NaN	430.06	430.06	TRUE	TRUE	-20.6134	2	_IIGATDSC[+57]GDLMFLMK_	_IIGATDSC[Carbamidomethyl (C)]GDLMFLMK_	886.425	886.426	430.06
Not Defined	A210305_bc_hela_200ng_100min_dia_standard_py3_1017	NA	A210305_bc_hela_200ng_100min_dia_standard_py3_1017.d	1	P45974	P45974	-149.636	-151.177	1.24854e-17	2.52772e-12	3.06225e-17	5.17018e-12	40	546.474	MALPELVR	Stripped Sequence	TRUE	0	MALPELVR	1	2	TRUE	_M[+16]ALPELVR_	27.0466	FALSE	_M[Oxidation (M)]ALPELVR_	_M[Oxidation (M)]ALPELVR_	no group specified	LABEL_FREE	FALSE	NaN	0.0488078	0.00332715	35.4025	25.5294	36.4737	0.00312117	0.00332715	0.00274126	0.00329509	FALSE	NaN	4923.24	4923.24	TRUE	TRUE	-49.2321	2	_M[+16]ALPELVR_	_M[Oxidation (M)]ALPELVR_	472.765	472.765	4923.24
Not Defined	A210305_bc_hela_200ng_100min_dia_standard_py3_1017	NA	A210305_bc_hela_200ng_100min_dia_standard_py3_1017.d	1	P45974	P45974	-149.636	-151.177	1.24854e-17	2.52772e-12	3.06225e-17	5.17018e-12	40	546.474	MALPELVR	Stripped Sequence	TRUE	0	MALPELVR	1	2	TRUE	_MALPELVR_	47.7053	FALSE	_MALPELVR_	_MALPELVR_	no group specified	LABEL_FREE	FALSE	NaN	2.80982e-10	7.12082e-05	50.2052	47.6094	50.2724	3.18694e-05	7.12082e-05	3.16312e-06	2.12368e-05	FALSE	NaN	3487.86	3487.86	TRUE	TRUE	-28.7859	2	_MALPELVR_	_MALPELVR_	464.768	464.767	3487.86
Not Defined	A210305_bc_hela_200ng_100min_dia_standard_py3_1017	NA	A210305_bc_hela_200ng_100min_dia_standard_py3_1017.d	1	P45974	P45974	-149.636	-151.177	1.24854e-17	2.52772e-12	3.06225e-17	5.17018e-12	40	546.474	VDYIMQLPVPMDAALNK	Stripped Sequence	TRUE	0	VDYIMQLPVPMDAALNK	2	2	TRUE	_VDYIMQLPVPMDAALNK_	105.217	FALSE	_VDYIMQLPVPMDAALNK_	_VDYIMQLPVPMDAALNK_	no group specified	LABEL_FREE	FALSE	NaN	5.35847e-20	1.90226e-06	86.0351	105.436	85.9683	6.35694e-07	1.90226e-06	7.96194e-19	4.81814e-09	FALSE	NaN	3539.03	3539.03	TRUE	TRUE	-19.3792	2	_VDYIMQLPVPMDAALNK_	_VDYIMQLPVPMDAALNK_	959.494	959.495	3539.03
Not Defined	A210305_bc_hela_200ng_100min_dia_standard_py3_1017	NA	A210305_bc_hela_200ng_100min_dia_standard_py3_1017.d	1	P45974	P45974	-149.636	-151.177	1.24854e-17	2.52772e-12	3.06225e-17	5.17018e-12	40	546.474	VDYIMQLPVPMDAALNK	Stripped Sequence	TRUE	0	VDYIMQLPVPMDAALNK	2	2	TRUE	_VDYIMQLPVPMDAALNK_	105.217	FALSE	_VDYIMQLPVPMDAALNK_	_VDYIMQLPVPMDAALNK_	no group specified	LABEL_FREE	FALSE	NaN	1.93216e-20	1.54874e-06	85.9762	105.243	85.9683	5.16308e-07	1.54874e-06	2.06479e-16	1.8188e-10	FALSE	NaN	270.53	270.53	TRUE	TRUE	-19.016	3	_VDYIMQLPVPMDAALNK_	_VDYIMQLPVPMDAALNK_	639.999	639.999	270.53
Not Defined	A210305_bc_hela_200ng_100min_dia_standard_py3_1017	NA	A210305_bc_hela_200ng_100min_dia_standard_py3_1017.d	1	P45974	P45974	-149.636	-151.177	1.24854e-17	2.52772e-12	3.06225e-17	5.17018e-12	40	546.474	PLFGPGYTGIR	Stripped Sequence	TRUE	0	PLFGPGYTGIR	3	1	TRUE	_PLFGPGYTGIR_	44.2189	FALSE	_PLFGPGYTGIR_	_PLFGPGYTGIR_	no group specified	LABEL_FREE	FALSE	NaN	0.00133058	0.000767697	47.8058	44.1596	47.8459	0.000308876	0.000767697	1.43367e-06	0.000157496	FALSE	NaN	4165.7	4165.7	TRUE	TRUE	-39.4211	2	_PLFGPGYTGIR_	_PLFGPGYTGIR_	589.322	589.322	4165.7
Not Defined	A210305_bc_hela_200ng_100min_dia_standard_py3_1017	NA	A210305_bc_hela_200ng_100min_dia_standard_py3_1017.d	1	P45974	P45974	-149.636	-151.177	1.24854e-17	2.52772e-12	3.06225e-17	5.17018e-12	40	546.474	SSENPNEVFR	Stripped Sequence	TRUE	0	SSENPNEVFR	4	1	FALSE	_SSENPNEVFR_	0.239659	FALSE	_SSENPNEVFR_	_SSENPNEVFR_	no group specified	LABEL_FREE	FALSE	NaN	3.01659e-07	0.000117039	21.1146	0.280103	21.0936	0.000107385	0.000205116	1.36265e-10	0.000117039	FALSE	NaN	3400.48	3400.48	TRUE	TRUE	-32.7538	2	_SSENPNEVFR_	_SSENPNEVFR_	589.775	589.775	3400.48
Not Defined	A210305_bc_hela_200ng_100min_dia_standard_py3_1017	NA	A210305_bc_hela_200ng_100min_dia_standard_py3_1017.d	1	P45974	P45974	-149.636	-151.177	1.24854e-17	2.52772e-12	3.06225e-17	5.17018e-12	40	546.474	SAADSISESVPVGPK	Stripped Sequence	TRUE	0	SAADSISESVPVGPK	5	1	FALSE	_SAADSISESVPVGPK_	30.2366	FALSE	_SAADSISESVPVGPK_	_SAADSISESVPVGPK_	no group specified	LABEL_FREE	FALSE	NaN	1.78848e-19	2.39395e-06	38.2474	30.3655	38.1705	8.21121e-07	2.39395e-06	1.05409e-13	6.94088e-08	FALSE	NaN	2466.52	2466.52	TRUE	TRUE	-19.8137	2	_SAADSISESVPVGPK_	_SAADSISESVPVGPK_	722.37	722.371	2466.52
Not Defined	A210305_bc_hela_200ng_100min_dia_standard_py3_1017	NA	A210305_bc_hela_200ng_100min_dia_standard_py3_1017.d	1	P45974	P45974	-149.636	-151.177	1.24854e-17	2.52772e-12	3.06225e-17	5.17018e-12	40	546.474	DGLGGLPDIVR	Stripped Sequence	TRUE	0	DGLGGLPDIVR	6	1	FALSE	_DGLGGLPDIVR_	65.0492	FALSE	_DGLGGLPDIVR_	_DGLGGLPDIVR_	no group specified	LABEL_FREE	FALSE	NaN	1.66481e-14	1.7671e-05	62.1282	65.0114	62.1519	5.89259e-06	1.7671e-05	7.18781e-13	6.77392e-09	FALSE	NaN	3135.7	3135.7	TRUE	TRUE	-24.2816	2	_DGLGGLPDIVR_	_DGLGGLPDIVR_	556.309	556.309	3135.7
Not Defined	A210305_bc_hela_200ng_100min_dia_standard_py3_1017	NA	A210305_bc_hela_200ng_100min_dia_standard_py3_1017.d	1	P45974	P45974	-149.636	-151.177	1.24854e-17	2.52772e-12	3.06225e-17	5.17018e-12	40	546.474	VTSAVEALLSADSASR	Stripped Sequence	TRUE	0	VTSAVEALLSADSASR	7	2	FALSE	_VTSAVEALLSADSASR_	62.1762	FALSE	_VTSAVEALLSADSASR_	_VTSAVEALLSADSASR_	no group specified	LABEL_FREE	FALSE	NaN	3.03374e-08	0.000102923	60.1423	62.0513	60.1976	3.6465e-05	0.000102923	2.80315e-14	6.47243e-06	FALSE	NaN	2376.89	2376.89	TRUE	TRUE	-31.3458	2	_VTSAVEALLSADSASR_	_VTSAVEALLSADSASR_	788.912	788.913	2376.89
Not Defined	A210305_bc_hela_200ng_100min_dia_standard_py3_1017	NA	A210305_bc_hela_200ng_100min_dia_standard_py3_1017.d	1	P45974	P45974	-149.636	-151.177	1.24854e-17	2.52772e-12	3.06225e-17	5.17018e-12	40	546.474	VTSAVEALLSADSASR	Stripped Sequence	TRUE	0	VTSAVEALLSADSASR	7	2	FALSE	_VTSAVEALLSADSASR_	62.1762	FALSE	_VTSAVEALLSADSASR_	_VTSAVEALLSADSASR_	no group specified	LABEL_FREE	FALSE	NaN	3.58178e-06	0.000158461	60.1638	62.0999	60.1976	5.49699e-05	0.000158461	3.22116e-06	3.22807e-06	FALSE	NaN	503.779	503.779	TRUE	TRUE	-34.4364	3	_VTSAVEALLSADSASR_	_VTSAVEALLSADSASR_	526.277	526.277	503.779
Not Defined	A210305_bc_hela_200ng_100min_dia_standard_py3_1017	NA	A210305_bc_hela_200ng_100min_dia_standard_py3_1017.d	1	P45974	P45974	-149.636	-151.177	1.24854e-17	2.52772e-12	3.06225e-17	5.17018e-12	40	546.474	GHPEFSTNR	Stripped Sequence	TRUE	0	GHPEFSTNR	8	1	FALSE	_GHPEFSTNR_	-32.9466	FALSE	_GHPEFSTNR_	_GHPEFSTNR_	no group specified	LABEL_FREE	FALSE	NaN	3.69209e-05	0.00031911	8.05877	-33.0079	8.07815	0.000336518	0.000449945	0.0002405	0.00031911	FALSE	NaN	2656.75	2656.75	TRUE	TRUE	-36.253	2	_GHPEFSTNR_	_GHPEFSTNR_	522.747	522.746	2656.75
Not Defined	A210305_bc_hela_200ng_100min_dia_standard_py3_1017	NA	A210305_bc_hela_200ng_100min_dia_standard_py3_1017.d	1	P45974	P45974	-149.636	-151.177	1.24854e-17	2.52772e-12	3.06225e-17	5.17018e-12	40	546.474	EELLEYEEK	Stripped Sequence	TRUE	0	EELLEYEEK	9	1	FALSE	_EELLEYEEK_	21.271	FALSE	_EELLEYEEK_	_EELLEYEEK_	no group specified	LABEL_FREE	FALSE	NaN	2.98286e-08	0.000102827	32.8004	21.2469	32.8165	0.000122082	0.000263417	2.48183e-09	0.000102827	FALSE	NaN	1997.08	1997.08	TRUE	TRUE	-31.3359	2	_EELLEYEEK_	_EELLEYEEK_	591.282	591.282	1997.08
Not Defined	A210305_bc_hela_200ng_100min_dia_standard_py3_1017	NA	A210305_bc_hela_200ng_100min_dia_standard_py3_1017.d	1	P45974	P45974	-149.636	-151.177	1.24854e-17	2.52772e-12	3.06225e-17	5.17018e-12	40	546.474	IVILPDYLEIAR	Stripped Sequence	TRUE	0	IVILPDYLEIAR	10	1	FALSE	_IVILPDYLEIAR_	95.1388	FALSE	_IVILPDYLEIAR_	_IVILPDYLEIAR_	no group specified	LABEL_FREE	FALSE	NaN	8.85131e-20	2.09765e-06	81.145	95.0173	81.1998	6.99416e-07	2.09765e-06	2.1453e-10	3.85666e-10	FALSE	NaN	1057.72	1057.72	TRUE	TRUE	-19.5594	2	_IVILPDYLEIAR_	_IVILPDYLEIAR_	707.919	707.919	1057.72
Not Defined	A210305_bc_hela_200ng_100min_dia_standard_py3_1017	NA	A210305_bc_hela_200ng_100min_dia_standard_py3_1017.d	1	P45974	P45974	-149.636	-151.177	1.24854e-17	2.52772e-12	3.06225e-17	5.17018e-12	40	546.474	WVIYNDQK	Stripped Sequence	TRUE	0	WVIYNDQK	11	1	FALSE	_WVIYNDQK_	19.6072	FALSE	_WVIYNDQK_	_WVIYNDQK_	no group specified	LABEL_FREE	FALSE	NaN	3.328e-09	8.89473e-05	31.6654	19.5812	31.6833	3.12099e-05	8.89473e-05	2.25599e-06	2.42647e-06	FALSE	NaN	1812.57	1812.57	TRUE	TRUE	-30.0938	2	_WVIYNDQK_	_WVIYNDQK_	533.272	533.271	1812.57
Not Defined	A210305_bc_hela_200ng_100min_dia_standard_py3_1017	NA	A210305_bc_hela_200ng_100min_dia_standard_py3_1017.d	1	P45974	P45974	-149.636	-151.177	1.24854e-17	2.52772e-12	3.06225e-17	5.17018e-12	40	546.474	GTGLQPGEEELPDIAPPLVTPDEPK	Stripped Sequence	TRUE	0	GTGLQPGEEELPDIAPPLVTPDEPK	12	1	FALSE	_GTGLQPGEEELPDIAPPLVTPDEPK_	88.7347	FALSE	_GTGLQPGEEELPDIAPPLVTPDEPK_	_GTGLQPGEEELPDIAPPLVTPDEPK_	no group specified	LABEL_FREE	FALSE	NaN	2.55668e-07	0.000115919	77.3965	88.7972	77.3548	3.86496e-05	0.000115919	1.25036e-16	2.97694e-08	FALSE	NaN	1810.61	1810.61	TRUE	TRUE	-32.6481	3	_GTGLQPGEEELPDIAPPLVTPDEPK_	_GTGLQPGEEELPDIAPPLVTPDEPK_	867.109	867.111	1810.61
Not Defined	A210305_bc_hela_200ng_100min_dia_standard_py3_1017	NA	A210305_bc_hela_200ng_100min_dia_standard_py3_1017.d	1	P45974	P45974	-149.636	-151.177	1.24854e-17	2.52772e-12	3.06225e-17	5.17018e-12	40	546.474	IGEWELIQESGVPLK	Stripped Sequence	TRUE	0	IGEWELIQESGVPLK	13	2	FALSE	_IGEWELIQESGVPLK_	84.5699	FALSE	_IGEWELIQESGVPLK_	_IGEWELIQESGVPLK_	no group specified	LABEL_FREE	FALSE	NaN	7.58871e-17	6.94987e-06	75.0065	84.6346	74.9635	2.31783e-06	6.94987e-06	3.91077e-18	3.60786e-09	FALSE	NaN	1622.6	1622.6	TRUE	TRUE	-22.0914	2	_IGEWELIQESGVPLK_	_IGEWELIQESGVPLK_	849.459	849.46	1622.6
Not Defined	A210305_bc_hela_200ng_100min_dia_standard_py3_1017	NA	A210305_bc_hela_200ng_100min_dia_standard_py3_1017.d	1	P45974	P45974	-149.636	-151.177	1.24854e-17	2.52772e-12	3.06225e-17	5.17018e-12	40	546.474	IGEWELIQESGVPLK	Stripped Sequence	TRUE	0	IGEWELIQESGVPLK	13	2	FALSE	_IGEWELIQESGVPLK_	84.5699	FALSE	_IGEWELIQESGVPLK_	_IGEWELIQESGVPLK_	no group specified	LABEL_FREE	FALSE	NaN	3.49435e-19	2.71954e-06	75.0104	84.6403	74.9635	0.000390588	0.00116892	1.26625e-07	2.71954e-06	FALSE	NaN	41.4865	41.4865	TRUE	TRUE	-20.0577	3	_IGEWELIQESGVPLK_	_IGEWELIQESGVPLK_	566.642	566.642	41.4865
Not Defined	A210305_bc_hela_200ng_100min_dia_standard_py3_1017	NA	A210305_bc_hela_200ng_100min_dia_standard_py3_1017.d	1	P45974	P45974	-149.636	-151.177	1.24854e-17	2.52772e-12	3.06225e-17	5.17018e-12	40	546.474	FELDEDVK	Stripped Sequence	TRUE	0	FELDEDVK	14	1	FALSE	_FELDEDVK_	22.8576	FALSE	_FELDEDVK_	_FELDEDVK_	no group specified	LABEL_FREE	FALSE	NaN	3.90752e-09	9.00144e-05	33.8197	22.9159	33.7852	3.05792e-05	9.00144e-05	1.99465e-07	1.52384e-06	FALSE	NaN	1188.77	1188.77	TRUE	TRUE	-30.1819	2	_FELDEDVK_	_FELDEDVK_	497.74	497.74	1188.77
Not Defined	A210305_bc_hela_200ng_100min_dia_standard_py3_1017	NA	A210305_bc_hela_200ng_100min_dia_standard_py3_1017.d	1	P45974	P45974	-149.636	-151.177	1.24854e-17	2.52772e-12	3.06225e-17	5.17018e-12	40	546.474	IFQNAPTDPTQDFSTQVAK	Stripped Sequence	TRUE	0	IFQNAPTDPTQDFSTQVAK	15	2	FALSE	_IFQNAPTDPTQDFSTQVAK_	50.9644	FALSE	_IFQNAPTDPTQDFSTQVAK_	_IFQNAPTDPTQDFSTQVAK_	no group specified	LABEL_FREE	FALSE	NaN	0.000280449	0.00058556	52.5635	51.0124	52.5351	0.000195953	0.00058556	1.09221e-08	2.28921e-06	FALSE	NaN	802.642	802.642	TRUE	TRUE	-38.0418	2	_IFQNAPTDPTQDFSTQVAK_	_IFQNAPTDPTQDFSTQVAK_	1054.52	1054.52	802.642
Not Defined	A210305_bc_hela_200ng_100min_dia_standard_py3_1017	NA	A210305_bc_hela_200ng_100min_dia_standard_py3_1017.d	1	P45974	P45974	-149.636	-151.177	1.24854e-17	2.52772e-12	3.06225e-17	5.17018e-12	40	546.474	IFQNAPTDPTQDFSTQVAK	Stripped Sequence	TRUE	0	IFQNAPTDPTQDFSTQVAK	15	2	FALSE	_IFQNAPTDPTQDFSTQVAK_	50.9644	FALSE	_IFQNAPTDPTQDFSTQVAK_	_IFQNAPTDPTQDFSTQVAK_	no group specified	LABEL_FREE	FALSE	NaN	2.17768e-08	0.000101002	52.592	51.0606	52.5351	3.40092e-05	0.000101002	1.06487e-22	1.02535e-06	FALSE	NaN	160.632	160.632	TRUE	TRUE	-31.1522	3	_IFQNAPTDPTQDFSTQVAK_	_IFQNAPTDPTQDFSTQVAK_	703.348	703.348	160.632
Not Defined	A210305_bc_hela_200ng_100min_dia_standard_py3_1017	NA	A210305_bc_hela_200ng_100min_dia_standard_py3_1017.d	1	P45974	P45974	-149.636	-151.177	1.24854e-17	2.52772e-12	3.06225e-17	5.17018e-12	40	546.474	LGHGLLSGEYSK	Stripped Sequence	TRUE	0	LGHGLLSGEYSK	16	2	FALSE	_LGHGLLSGEYSK_	5.4254	FALSE	_LGHGLLSGEYSK_	_LGHGLLSGEYSK_	no group specified	LABEL_FREE	FALSE	NaN	7.19514e-07	0.000125238	24.038	5.52869	23.9807	0.00011965	0.000233618	9.34624e-08	0.000125238	FALSE	NaN	487.628	487.628	TRUE	TRUE	-33.3222	2	_LGHGLLSGEYSK_	_LGHGLLSGEYSK_	630.833	630.833	487.628
Not Defined	A210305_bc_hela_200ng_100min_dia_standard_py3_1017	NA	A210305_bc_hela_200ng_100min_dia_standard_py3_1017.d	1	P45974	P45974	-149.636	-151.177	1.24854e-17	2.52772e-12	3.06225e-17	5.17018e-12	40	546.474	LGHGLLSGEYSK	Stripped Sequence	TRUE	0	LGHGLLSGEYSK	16	2	FALSE	_LGHGLLSGEYSK_	5.4254	FALSE	_LGHGLLSGEYSK_	_LGHGLLSGEYSK_	no group specified	LABEL_FREE	FALSE	NaN	4.63925e-15	1.41736e-05	24.0262	5.50734	23.9807	4.74284e-06	1.41736e-05	2.47344e-21	5.48894e-08	FALSE	NaN	334.688	334.688	TRUE	TRUE	-23.7466	3	_LGHGLLSGEYSK_	_LGHGLLSGEYSK_	420.891	420.89	334.688
Not Defined	A210305_bc_hela_200ng_100min_dia_standard_py3_1017	NA	A210305_bc_hela_200ng_100min_dia_standard_py3_1017.d	1	P45974	P45974	-149.636	-151.177	1.24854e-17	2.52772e-12	3.06225e-17	5.17018e-12	40	546.474	EVQDGIAPR	Stripped Sequence	TRUE	0	EVQDGIAPR	17	1	FALSE	_EVQDGIAPR_	-11.7013	FALSE	_EVQDGIAPR_	_EVQDGIAPR_	no group specified	LABEL_FREE	FALSE	NaN	2.92563e-15	1.30703e-05	16.0656	-11.5846	16.0203	4.841e-06	1.30703e-05	1.3603e-11	1.45265e-06	FALSE	NaN	647.014	647.014	TRUE	TRUE	-23.5561	2	_EVQDGIAPR_	_EVQDGIAPR_	492.759	492.759	647.014
Not Defined	A210305_bc_hela_200ng_100min_dia_standard_py3_1017	NA	A210305_bc_hela_200ng_100min_dia_standard_py3_1017.d	1	P45974	P45974	-149.636	-151.177	1.24854e-17	2.52772e-12	3.06225e-17	5.17018e-12	40	546.474	ETGYPLAVK	Stripped Sequence	TRUE	0	ETGYPLAVK	18	1	FALSE	_ETGYPLAVK_	11.3934	FALSE	_ETGYPLAVK_	_ETGYPLAVK_	no group specified	LABEL_FREE	FALSE	NaN	9.36961e-09	9.57142e-05	27.3009	11.5611	27.195	0.000233731	0.000605356	1.22564e-07	9.57142e-05	FALSE	NaN	770.151	770.151	TRUE	TRUE	-30.6693	2	_ETGYPLAVK_	_ETGYPLAVK_	489.269	489.268	770.151
Not Defined	A210305_bc_hela_200ng_100min_dia_standard_py3_1017	NA	A210305_bc_hela_200ng_100min_dia_standard_py3_1017.d	1	P45974	P45974	-149.636	-151.177	1.24854e-17	2.52772e-12	3.06225e-17	5.17018e-12	40	546.474	PVPESGDGER	Stripped Sequence	TRUE	0	PVPESGDGER	19	1	FALSE	_PVPESGDGER_	-33.7133	FALSE	_PVPESGDGER_	_PVPESGDGER_	no group specified	LABEL_FREE	FALSE	NaN	4.29917e-08	0.000104985	7.86652	-33.6426	7.84534	5.97363e-05	0.000104985	6.41067e-06	6.78137e-05	FALSE	NaN	642.846	642.846	TRUE	TRUE	-31.5518	2	_PVPESGDGER_	_PVPESGDGER_	521.744	521.743	642.846
Not Defined	A210305_bc_hela_200ng_100min_dia_standard_py3_1017	NA	A210305_bc_hela_200ng_100min_dia_standard_py3_1017.d	1	P45974	P45974	-149.636	-151.177	1.24854e-17	2.52772e-12	3.06225e-17	5.17018e-12	40	546.474	DLGYIYFYQR	Stripped Sequence	TRUE	0	DLGYIYFYQR	20	1	FALSE	_DLGYIYFYQR_	71.5972	FALSE	_DLGYIYFYQR_	_DLGYIYFYQR_	no group specified	LABEL_FREE	FALSE	NaN	3.42369e-14	1.99365e-05	66.8024	71.5549	66.8329	6.6455e-06	1.99365e-05	1.38868e-15	3.45274e-11	FALSE	NaN	518.139	518.139	TRUE	TRUE	-24.5883	2	_DLGYIYFYQR_	_DLGYIYFYQR_	669.33	669.33	518.139
Not Defined	A210305_bc_hela_200ng_100min_dia_standard_py3_1017	NA	A210305_bc_hela_200ng_100min_dia_standard_py3_1017.d	1	P45974	P45974	-149.636	-151.177	1.24854e-17	2.52772e-12	3.06225e-17	5.17018e-12	40	546.474	QEVQAWDGEVR	Stripped Sequence	TRUE	0	QEVQAWDGEVR	21	1	FALSE	_QEVQAWDGEVR_	16.8657	FALSE	_QEVQAWDGEVR_	_QEVQAWDGEVR_	no group specified	LABEL_FREE	FALSE	NaN	5.42603e-11	5.92815e-05	30.2132	16.8043	30.2408	2.75807e-05	5.92815e-05	2.26634e-14	2.34605e-05	FALSE	NaN	362.606	362.606	TRUE	TRUE	-27.9602	2	_QEVQAWDGEVR_	_QEVQAWDGEVR_	658.815	658.816	362.606
Not Defined	A210305_bc_hela_200ng_100min_dia_standard_py3_1017	NA	A210305_bc_hela_200ng_100min_dia_standard_py3_1017.d	1	P45974	P45974	-149.636	-151.177	1.24854e-17	2.52772e-12	3.06225e-17	5.17018e-12	40	546.474	VCASEKPPK	Stripped Sequence	TRUE	1	VCASEKPPK	22	1	FALSE	_VC[+57]ASEKPPK_	-48.2227	FALSE	_VC[Carbamidomethyl (C)]ASEKPPK_	_VC[Carbamidomethyl (C)]ASEKPPK_	no group specified	LABEL_FREE	FALSE	NaN	0.000755747	0.000707583	3.09444	-48.4369	3.15672	0.000934303	0.00116875	0.000707583	0.000926574	FALSE	NaN	212.418	212.418	TRUE	TRUE	-38.9223	2	_VC[+57]ASEKPPK_	_VC[Carbamidomethyl (C)]ASEKPPK_	508.266	508.265	212.418
Not Defined	A210305_bc_hela_200ng_100min_dia_standard_py3_1017	NA	A210305_bc_hela_200ng_100min_dia_standard_py3_1017.d	1	P45974	P45974	-149.636	-151.177	1.24854e-17	2.52772e-12	3.06225e-17	5.17018e-12	40	546.474	EEDPATGTGDPPRK	Stripped Sequence	TRUE	1	EEDPATGTGDPPRK	23	1	FALSE	_EEDPATGTGDPPRK_	-29.2245	FALSE	_EEDPATGTGDPPRK_	_EEDPATGTGDPPRK_	no group specified	LABEL_FREE	FALSE	NaN	2.62001e-23	3.87076e-07	9.36528	-29.1828	9.34927	1.2904e-07	3.87076e-07	3.63838e-20	4.30826e-11	FALSE	NaN	214.818	214.818	TRUE	TRUE	-16.7558	2	_EEDPATGTGDPPRK_	_EEDPATGTGDPPRK_	735.347	735.348	214.818
Not Defined	A210305_bc_hela_200ng_100min_dia_standard_py3_1017	NA	A210305_bc_hela_200ng_100min_dia_standard_py3_1017.d	1	P45974	P45974	-149.636	-151.177	1.24854e-17	2.52772e-12	3.06225e-17	5.17018e-12	40	546.474	EEDPATGTGDPPR	Stripped Sequence	TRUE	0	EEDPATGTGDPPR	24	1	FALSE	_EEDPATGTGDPPR_	-14.5832	FALSE	_EEDPATGTGDPPR_	_EEDPATGTGDPPR_	no group specified	LABEL_FREE	FALSE	NaN	3.95492e-16	9.2161e-06	14.7371	-14.7322	14.8019	1.57651e-05	3.80791e-05	3.13135e-24	9.2161e-06	FALSE	NaN	211.43	211.43	TRUE	TRUE	-22.7442	2	_EEDPATGTGDPPR_	_EEDPATGTGDPPR_	671.299	671.3	211.43
Not Defined	A210305_bc_hela_200ng_100min_dia_standard_py3_1017	NA	A210305_bc_hela_200ng_100min_dia_standard_py3_1017.d	1	P45974	P45974	-149.636	-151.177	1.24854e-17	2.52772e-12	3.06225e-17	5.17018e-12	40	546.474	KQEVQAWDGEVR	Stripped Sequence	TRUE	1	KQEVQAWDGEVR	25	2	FALSE	_KQEVQAWDGEVR_	1.3944	FALSE	_KQEVQAWDGEVR_	_KQEVQAWDGEVR_	no group specified	LABEL_FREE	FALSE	NaN	0.0227314	0.00198056	21.665	1.29308	21.7228	0.000880567	0.00198056	2.47759e-10	0.000661145	FALSE	NaN	40.3068	40.3068	TRUE	TRUE	-45.9939	2	_KQEVQAWDGEVR_	_KQEVQAWDGEVR_	722.863	722.863	40.3068
Not Defined	A210305_bc_hela_200ng_100min_dia_standard_py3_1017	NA	A210305_bc_hela_200ng_100min_dia_standard_py3_1017.d	1	P45974	P45974	-149.636	-151.177	1.24854e-17	2.52772e-12	3.06225e-17	5.17018e-12	40	546.474	KQEVQAWDGEVR	Stripped Sequence	TRUE	1	KQEVQAWDGEVR	25	2	FALSE	_KQEVQAWDGEVR_	1.3944	FALSE	_KQEVQAWDGEVR_	_KQEVQAWDGEVR_	no group specified	LABEL_FREE	FALSE	NaN	0.00235801	0.000825473	21.6883	1.33525	21.7228	0.00103542	0.0022808	3.81807e-11	0.000825473	FALSE	NaN	36.4584	36.4584	TRUE	TRUE	-39.9413	3	_KQEVQAWDGEVR_	_KQEVQAWDGEVR_	482.244	482.244	36.4584
Not Defined	A210305_bc_hela_200ng_100min_dia_standard_py3_1017	NA	A210305_bc_hela_200ng_100min_dia_standard_py3_1017.d	1	P45974	P45974	-149.636	-151.177	1.24854e-17	2.52772e-12	3.06225e-17	5.17018e-12	40	546.474	ENLWLNLTDGSILCGR	Stripped Sequence	TRUE	0	ENLWLNLTDGSILCGR	26	1	FALSE	_ENLWLNLTDGSILC[+57]GR_	115.139	FALSE	_ENLWLNLTDGSILC[Carbamidomethyl (C)]GR_	_ENLWLNLTDGSILC[Carbamidomethyl (C)]GR_	no group specified	LABEL_FREE	FALSE	NaN	7.75449e-17	6.97318e-06	88.2463	114.965	88.2814	2.32439e-06	6.97318e-06	7.68646e-17	7.97105e-17	FALSE	NaN	125.777	125.777	TRUE	TRUE	-22.0998	2	_ENLWLNLTDGSILC[+57]GR_	_ENLWLNLTDGSILC[Carbamidomethyl (C)]GR_	930.967	930.968	125.777
Not Defined	A210305_bc_hela_200ng_100min_dia_standard_py3_1017	NA	A210305_bc_hela_200ng_100min_dia_standard_py3_1017.d	1	P45974	P45974	-149.636	-151.177	1.24854e-17	2.52772e-12	3.06225e-17	5.17018e-12	40	546.474	PVPESGDGERVPEQK	Stripped Sequence	TRUE	1	PVPESGDGERVPEQK	27	1	FALSE	_PVPESGDGERVPEQK_	-14.3565	FALSE	_PVPESGDGERVPEQK_	_PVPESGDGERVPEQK_	no group specified	LABEL_FREE	FALSE	NaN	0.00752733	0.00095661	14.8287	-14.5218	14.9007	0.000319986	0.00095661	1.67201e-19	3.34946e-06	FALSE	NaN	55.2411	55.2411	TRUE	TRUE	-41.1993	2	_PVPESGDGERVPEQK_	_PVPESGDGERVPEQK_	812.402	812.403	55.2411
Not Defined	A210305_bc_hela_200ng_100min_dia_standard_py3_1017	NA	A210305_bc_hela_200ng_100min_dia_standard_py3_1017.d	1	P45974	P45974	-149.636	-151.177	1.24854e-17	2.52772e-12	3.06225e-17	5.17018e-12	40	546.474	FTFGLDWVPK	Stripped Sequence	FALSE	0	FTFGLDWVPK	28	1	FALSE	_FTFGLDWVPK_	93.6929	FALSE	_FTFGLDWVPK_	_FTFGLDWVPK_	no group specified	LABEL_FREE	FALSE	NaN	5.57961e-05	0.000367358	80.0265	92.5917	80.5655	0.000219286	0.000367358	8.26609e-14	0.0002905	FALSE	NaN	63.9642	63.9642	TRUE	TRUE	-36.6044	2	_FTFGLDWVPK_	_FTFGLDWVPK_	605.319	605.319	63.9642
Not Defined	A210305_bc_hela_200ng_100min_dia_standard_py3_1017	NA	A210305_bc_hela_200ng_100min_dia_standard_py3_1017.d	1	P45974	P45974	-149.636	-151.177	1.24854e-17	2.52772e-12	3.06225e-17	5.17018e-12	40	546.474	YFDGSGGNNHAVEHYR	Stripped Sequence	TRUE	0	YFDGSGGNNHAVEHYR	29	1	FALSE	_YFDGSGGNNHAVEHYR_	-11.9717	FALSE	_YFDGSGGNNHAVEHYR_	_YFDGSGGNNHAVEHYR_	no group specified	LABEL_FREE	FALSE	NaN	0.000156729	0.000505907	15.9051	-11.989	15.912	0.00017162	0.000505907	7.06267e-10	8.95125e-06	FALSE	NaN	2995.97	2995.97	TRUE	TRUE	-37.5177	3	_YFDGSGGNNHAVEHYR_	_YFDGSGGNNHAVEHYR_	608.268	608.268	2995.97
Not Defined	A210305_bc_hela_200ng_100min_dia_standard_py3_1017	NA	A210305_bc_hela_200ng_100min_dia_standard_py3_1017.d	1	P45974	P45974	-149.636	-151.177	1.24854e-17	2.52772e-12	3.06225e-17	5.17018e-12	40	546.474	AELSEEALLSVLPTIR	Stripped Sequence	TRUE	0	AELSEEALLSVLPTIR	30	1	FALSE	_[+42]AELSEEALLSVLPTIR_	174.227	FALSE	_[Acetyl (Protein N-term)]AELSEEALLSVLPTIR_	_[Acetyl (Protein N-term)]AELSEEALLSVLPTIR_	no group specified	LABEL_FREE	FALSE	NaN	1.80814e-16	8.05466e-06	101.05	174.25	101.045	2.70254e-06	8.05466e-06	2.02834e-24	5.2965e-08	FALSE	NaN	885.142	885.142	TRUE	TRUE	-22.4329	2	_[+42]AELSEEALLSVLPTIR_	_[Acetyl (Protein N-term)]AELSEEALLSVLPTIR_	891.996	891.997	885.142
Not Defined	A210305_bc_hela_200ng_100min_dia_standard_py3_1017	NA	A210305_bc_hela_200ng_100min_dia_standard_py3_1017.d	1	P45974	P45974	-149.636	-151.177	1.24854e-17	2.52772e-12	3.06225e-17	5.17018e-12	40	546.474	DRVTSAVEALLSADSASR	Stripped Sequence	TRUE	1	DRVTSAVEALLSADSASR	31	1	FALSE	_DRVTSAVEALLSADSASR_	83.1904	FALSE	_DRVTSAVEALLSADSASR_	_DRVTSAVEALLSADSASR_	no group specified	LABEL_FREE	FALSE	NaN	1.66343e-16	7.94904e-06	73.8883	82.966	74.0359	2.65e-06	7.94904e-06	1.16406e-15	9.50359e-10	FALSE	NaN	135.529	135.529	TRUE	TRUE	-22.3999	3	_DRVTSAVEALLSADSASR_	_DRVTSAVEALLSADSASR_	616.653	616.654	135.529
Not Defined	A210305_bc_hela_200ng_100min_dia_standard_py3_1017	NA	A210305_bc_hela_200ng_100min_dia_standard_py3_1017.d	1	P45974	P45974	-149.636	-151.177	1.24854e-17	2.52772e-12	3.06225e-17	5.17018e-12	40	546.474	TMTELEIDMNQR	Stripped Sequence	TRUE	0	TMTELEIDMNQR	32	1	FALSE	_TMTELEIDMNQR_	42.0878	FALSE	_TMTELEIDMNQR_	_TMTELEIDMNQR_	no group specified	LABEL_FREE	FALSE	NaN	5.43911e-15	1.45694e-05	46.2702	42.2272	46.1766	5.48266e-06	1.45694e-05	5.51616e-08	1.82338e-06	FALSE	NaN	1394.3	1394.3	TRUE	TRUE	-23.8126	2	_TMTELEIDMNQR_	_TMTELEIDMNQR_	740.842	740.843	1394.3
Not Defined	A210305_bc_hela_200ng_100min_dia_standard_py3_1017	NA	A210305_bc_hela_200ng_100min_dia_standard_py3_1017.d	1	P45974	P45974	-149.636	-151.177	1.24854e-17	2.52772e-12	3.06225e-17	5.17018e-12	40	546.474	LGHGLLSGEYSKPVPESGDGERVPEQK	Stripped Sequence	TRUE	2	LGHGLLSGEYSKPVPESGDGERVPEQK	34	1	FALSE	_LGHGLLSGEYSKPVPESGDGERVPEQK_	22.1739	FALSE	_LGHGLLSGEYSKPVPESGDGERVPEQK_	_LGHGLLSGEYSKPVPESGDGERVPEQK_	no group specified	LABEL_FREE	FALSE	NaN	0.0761374	0.00475661	32.9803	21.4066	33.518	0.0143327	0.0261529	0.00475661	0.0120885	FALSE	NaN	105.921	105.921	TRUE	TRUE	-51.536	4	_LGHGLLSGEYSKPVPESGDGERVPEQK_	_LGHGLLSGEYSKPVPESGDGERVPEQK_	717.115	717.115	105.921
Not Defined	A210305_bc_hela_200ng_100min_dia_standard_py3_1017	NA	A210305_bc_hela_200ng_100min_dia_standard_py3_1017.d	1	P45983	P45983	-163.816	-163.816	0.000935669	0.000377529	0.000371659	0.000172392	5	86.5931	APEVILGMGYK	Stripped Sequence	FALSE	0	APEVILGMGYK	1	1	TRUE	_APEVILGMGYK_	46.3602	FALSE	_APEVILGMGYK_	_APEVILGMGYK_	no group specified	LABEL_FREE	FALSE	NaN	9.06484e-10	7.98341e-05	48.5518	45.4026	49.1801	0.000167819	0.000422447	1.17647e-06	7.98341e-05	FALSE	NaN	279.278	279.278	TRUE	TRUE	-29.3948	2	_APEVILGMGYK_	_APEVILGMGYK_	589.318	589.318	279.278
Not Defined	A210305_bc_hela_200ng_100min_dia_standard_py3_1017	NA	A210305_bc_hela_200ng_100min_dia_standard_py3_1017.d	1	P45983	P45983	-163.816	-163.816	0.000935669	0.000377529	0.000371659	0.000172392	5	86.5931	KLQPTVR	Stripped Sequence	FALSE	1	KLQPTVR	2	1	TRUE	_KLQPTVR_	-34.2609	FALSE	_KLQPTVR_	_KLQPTVR_	no group specified	LABEL_FREE	FALSE	NaN	0.100043	0.0064824	6.17711	-37.6797	7.20421	0.00469807	0.0070051	0.000606697	0.0064824	FALSE	NaN	57.0676	57.0676	TRUE	TRUE	-53.7409	2	_KLQPTVR_	_KLQPTVR_	421.266	421.265	57.0676
Not Defined	A210305_bc_hela_200ng_100min_dia_standard_py3_1017	NA	A210305_bc_hela_200ng_100min_dia_standard_py3_1017.d	1	P45983	P45983	-163.816	-163.816	0.000935669	0.000377529	0.000371659	0.000172392	5	86.5931	DLKPSNIVVK	Stripped Sequence	FALSE	1	DLKPSNIVVK	3	1	TRUE	_DLKPSNIVVK_	11.8535	FALSE	_DLKPSNIVVK_	_DLKPSNIVVK_	no group specified	LABEL_FREE	FALSE	NaN	1.95953e-06	0.000141712	26.6603	11.0497	27.2365	0.00010437	0.000167645	3.75266e-06	0.000141712	FALSE	NaN	105.954	105.954	TRUE	TRUE	-34.0068	2	_DLKPSNIVVK_	_DLKPSNIVVK_	556.837	556.837	105.954
Not Defined	A210305_bc_hela_200ng_100min_dia_standard_py3_1017	NA	A210305_bc_hela_200ng_100min_dia_standard_py3_1017.d	1	P45983	P45983	-163.816	-163.816	0.000935669	0.000377529	0.000371659	0.000172392	5	86.5931	LFPDVLFPADSEHNK	Stripped Sequence	TRUE	0	LFPDVLFPADSEHNK	4	1	FALSE	_LFPDVLFPADSEHNK_	66.8397	FALSE	_LFPDVLFPADSEHNK_	_LFPDVLFPADSEHNK_	no group specified	LABEL_FREE	FALSE	NaN	0.0381501	0.00283521	64.9198	68.3759	63.8899	0.00447885	0.0106013	2.27571e-10	0.00283521	FALSE	NaN	88.4512	88.4512	TRUE	TRUE	-48.1993	2	_LFPDVLFPADSEHNK_	_LFPDVLFPADSEHNK_	864.933	864.934	88.4512
Not Defined	A210305_bc_hela_200ng_100min_dia_standard_py3_1017	NA	A210305_bc_hela_200ng_100min_dia_standard_py3_1017.d	1	P45983	P45983	-163.816	-163.816	0.000935669	0.000377529	0.000371659	0.000172392	5	86.5931	LSRPFQNQTHAK	Stripped Sequence	FALSE	1	LSRPFQNQTHAK	5	1	FALSE	_LSRPFQNQTHAK_	-29.5267	FALSE	_LSRPFQNQTHAK_	_LSRPFQNQTHAK_	no group specified	LABEL_FREE	FALSE	NaN	0.0187626	0.00149435	8.40048	-30.7662	8.90277	0.00142736	0.00278773	6.33684e-10	0.00149435	FALSE	NaN	49.929	49.929	TRUE	TRUE	-44.3565	3	_LSRPFQNQTHAK_	_LSRPFQNQTHAK_	476.257	476.256	49.929
Not Defined	A210305_bc_hela_200ng_100min_dia_standard_py3_1017	NA	A210305_bc_hela_200ng_100min_dia_standard_py3_1017.d	1	P45984	P45984	-155.85	-155.85	8.77378e-09	3.57343e-07	4.71086e-09	2.37608e-07	4	234.207	ISVDEALR	Stripped Sequence	TRUE	0	ISVDEALR	1	1	TRUE	_ISVDEALR_	19.3848	FALSE	_ISVDEALR_	_ISVDEALR_	no group specified	LABEL_FREE	FALSE	NaN	0.0183016	0.00135021	31.649	19.5576	31.5357	0.000892583	0.00135021	0.000190685	0.00113685	FALSE	NaN	300.67	300.67	TRUE	TRUE	-43.7399	2	_ISVDEALR_	_ISVDEALR_	451.751	451.75	300.67
Not Defined	A210305_bc_hela_200ng_100min_dia_standard_py3_1017	NA	A210305_bc_hela_200ng_100min_dia_standard_py3_1017.d	1	P45984	P45984	-155.85	-155.85	8.77378e-09	3.57343e-07	4.71086e-09	2.37608e-07	4	234.207	EVMDWEER	Stripped Sequence	TRUE	0	EVMDWEER	2	1	TRUE	_EVMDWEER_	19.7712	FALSE	_EVMDWEER_	_EVMDWEER_	no group specified	LABEL_FREE	FALSE	NaN	0.000110596	0.000457398	31.9708	20.0312	31.7967	0.000263887	0.000457398	5.11638e-07	0.00033375	FALSE	NaN	216.463	216.463	TRUE	TRUE	-37.2052	2	_EVMDWEER_	_EVMDWEER_	547.235	547.234	216.463
Not Defined	A210305_bc_hela_200ng_100min_dia_standard_py3_1017	NA	A210305_bc_hela_200ng_100min_dia_standard_py3_1017.d	1	P45984	P45984	-155.85	-155.85	8.77378e-09	3.57343e-07	4.71086e-09	2.37608e-07	4	234.207	VIEQLGTPSAEFMK	Stripped Sequence	TRUE	0	VIEQLGTPSAEFMK	3	1	TRUE	_VIEQLGTPSAEFMK_	52.8559	FALSE	_VIEQLGTPSAEFMK_	_VIEQLGTPSAEFMK_	no group specified	LABEL_FREE	FALSE	NaN	2.15849e-17	5.59484e-06	53.108	52.014	53.597	2.74296e-06	5.59484e-06	8.16914e-11	2.63398e-06	FALSE	NaN	214.128	214.128	TRUE	TRUE	-21.6038	2	_VIEQLGTPSAEFMK_	_VIEQLGTPSAEFMK_	775.4	775.401	214.128
Not Defined	A210305_bc_hela_200ng_100min_dia_standard_py3_1017	NA	A210305_bc_hela_200ng_100min_dia_standard_py3_1017.d	1	P45984	P45984	-155.85	-155.85	8.77378e-09	3.57343e-07	4.71086e-09	2.37608e-07	4	234.207	GCVIFQGTDHIDQWNK	Stripped Sequence	TRUE	0	GCVIFQGTDHIDQWNK	4	1	FALSE	_GC[+57]VIFQGTDHIDQWNK_	44.8366	FALSE	_GC[Carbamidomethyl (C)]VIFQGTDHIDQWNK_	_GC[Carbamidomethyl (C)]VIFQGTDHIDQWNK_	no group specified	LABEL_FREE	FALSE	NaN	1.36752e-17	5.17279e-06	48.8466	45.6003	48.3051	0.000532896	0.00159352	1.06429e-15	5.17279e-06	FALSE	NaN	121.82	121.82	TRUE	TRUE	-21.4288	3	_GC[+57]VIFQGTDHIDQWNK_	_GC[Carbamidomethyl (C)]VIFQGTDHIDQWNK_	639.969	639.969	121.82
Not Defined	A210305_bc_hela_200ng_100min_dia_standard_py3_1017	NA	A210305_bc_hela_200ng_100min_dia_standard_py3_1017.d	1	P45985	P45985	-155.004	-155.004	8.33014e-10	6.96756e-08	4.90008e-10	5.25698e-08	9	192.837	AVEVACYVCK	Stripped Sequence	TRUE	0	AVEVACYVCK	1	1	TRUE	_AVEVAC[+57]YVC[+57]K_	18.5274	FALSE	_AVEVAC[Carbamidomethyl (C)]YVC[Carbamidomethyl (C)]K_	_AVEVAC[Carbamidomethyl (C)]YVC[Carbamidomethyl (C)]K_	no group specified	LABEL_FREE	FALSE	NaN	2.23527e-10	6.9531e-05	30.998	18.4524	31.0388	9.59418e-05	0.000218288	6.18984e-09	6.9531e-05	FALSE	NaN	318.534	318.534	TRUE	TRUE	-28.6691	2	_AVEVAC[+57]YVC[+57]K_	_AVEVAC[Carbamidomethyl (C)]YVC[Carbamidomethyl (C)]K_	599.783	599.783	318.534
Not Defined	A210305_bc_hela_200ng_100min_dia_standard_py3_1017	NA	A210305_bc_hela_200ng_100min_dia_standard_py3_1017.d	1	P45985	P45985	-155.004	-155.004	8.33014e-10	6.96756e-08	4.90008e-10	5.25698e-08	9	192.837	LNFANPPFK	Stripped Sequence	TRUE	0	LNFANPPFK	2	1	TRUE	_LNFANPPFK_	42.8264	FALSE	_LNFANPPFK_	_LNFANPPFK_	no group specified	LABEL_FREE	FALSE	NaN	7.24888e-16	1.02495e-05	46.5709	42.6484	46.7069	0.000209753	0.000404901	1.02495e-05	0.000214107	FALSE	NaN	203.966	203.966	TRUE	TRUE	-22.9876	2	_LNFANPPFK_	_LNFANPPFK_	524.285	524.284	203.966
Not Defined	A210305_bc_hela_200ng_100min_dia_standard_py3_1017	NA	A210305_bc_hela_200ng_100min_dia_standard_py3_1017.d	1	P45985	P45985	-155.004	-155.004	8.33014e-10	6.96756e-08	4.90008e-10	5.25698e-08	9	192.837	LCDFGISGQLVDSIAK	Stripped Sequence	TRUE	0	LCDFGISGQLVDSIAK	3	1	TRUE	_LC[+57]DFGISGQLVDSIAK_	85.4235	FALSE	_LC[Carbamidomethyl (C)]DFGISGQLVDSIAK_	_LC[Carbamidomethyl (C)]DFGISGQLVDSIAK_	no group specified	LABEL_FREE	FALSE	NaN	2.68863e-11	5.44756e-05	75.6441	85.6452	75.5096	1.88618e-05	5.44756e-05	1.10221e-16	2.10972e-06	FALSE	NaN	218.896	218.896	TRUE	TRUE	-27.6171	2	_LC[+57]DFGISGQLVDSIAK_	_LC[Carbamidomethyl (C)]DFGISGQLVDSIAK_	861.94	861.941	218.896
Not Defined	A210305_bc_hela_200ng_100min_dia_standard_py3_1017	NA	A210305_bc_hela_200ng_100min_dia_standard_py3_1017.d	1	P45985	P45985	-155.004	-155.004	8.33014e-10	6.96756e-08	4.90008e-10	5.25698e-08	9	192.837	PSGQIMAVK	Stripped Sequence	TRUE	0	PSGQIMAVK	4	1	FALSE	_PSGQIMAVK_	-8.28424	FALSE	_PSGQIMAVK_	_PSGQIMAVK_	no group specified	LABEL_FREE	FALSE	NaN	3.07657e-10	7.19169e-05	17.3006	-8.50546	17.4006	2.41572e-05	7.19169e-05	1.56011e-07	3.98553e-07	FALSE	NaN	216.746	216.746	TRUE	TRUE	-28.8324	2	_PSGQIMAVK_	_PSGQIMAVK_	465.758	465.757	216.746
Not Defined	A210305_bc_hela_200ng_100min_dia_standard_py3_1017	NA	A210305_bc_hela_200ng_100min_dia_standard_py3_1017.d	1	P45985	P45985	-155.004	-155.004	8.33014e-10	6.96756e-08	4.90008e-10	5.25698e-08	9	192.837	YVYSVLDDVIPEEILGK	Stripped Sequence	TRUE	0	YVYSVLDDVIPEEILGK	5	1	FALSE	_YVYSVLDDVIPEEILGK_	146.454	FALSE	_YVYSVLDDVIPEEILGK_	_YVYSVLDDVIPEEILGK_	no group specified	LABEL_FREE	FALSE	NaN	1.01139e-16	7.29874e-06	95.059	146.012	95.1142	2.37088e-05	6.38277e-05	6.88519e-15	7.29874e-06	FALSE	NaN	39.9785	39.9785	TRUE	TRUE	-22.2039	2	_YVYSVLDDVIPEEILGK_	_YVYSVLDDVIPEEILGK_	976.517	976.517	39.9785
Not Defined	A210305_bc_hela_200ng_100min_dia_standard_py3_1017	NA	A210305_bc_hela_200ng_100min_dia_standard_py3_1017.d	1	P45985	P45985	-155.004	-155.004	8.33014e-10	6.96756e-08	4.90008e-10	5.25698e-08	9	192.837	WNSVFDQLTQVVK	Stripped Sequence	TRUE	0	WNSVFDQLTQVVK	6	1	FALSE	_WNSVFDQLTQVVK_	92.6843	FALSE	_WNSVFDQLTQVVK_	_WNSVFDQLTQVVK_	no group specified	LABEL_FREE	FALSE	NaN	0.00951708	0.000995341	80.2491	93.0053	80.0783	0.00033179	0.000995341	1.17791e-08	1.74537e-08	FALSE	NaN	23.3602	23.3602	TRUE	TRUE	-41.54	2	_WNSVFDQLTQVVK_	_WNSVFDQLTQVVK_	782.412	782.413	23.3602
Not Defined	A210305_bc_hela_200ng_100min_dia_standard_py3_1017	NA	A210305_bc_hela_200ng_100min_dia_standard_py3_1017.d	1	P45985	P45985	-155.004	-155.004	8.33014e-10	6.96756e-08	4.90008e-10	5.25698e-08	9	192.837	FTLNPNPTGVQNPHIER	Stripped Sequence	TRUE	0	FTLNPNPTGVQNPHIER	7	1	FALSE	_FTLNPNPTGVQNPHIER_	35.3152	FALSE	_FTLNPNPTGVQNPHIER_	_FTLNPNPTGVQNPHIER_	no group specified	LABEL_FREE	FALSE	NaN	1.45315e-18	3.52289e-06	41.5666	35.2623	41.5986	7.87425e-06	2.00998e-05	5.91403e-13	3.52289e-06	FALSE	NaN	509.98	509.98	TRUE	TRUE	-20.5834	3	_FTLNPNPTGVQNPHIER_	_FTLNPNPTGVQNPHIER_	645.334	645.335	509.98
Not Defined	A210305_bc_hela_200ng_100min_dia_standard_py3_1017	NA	A210305_bc_hela_200ng_100min_dia_standard_py3_1017.d	1	P45985	P45985	-155.004	-155.004	8.33014e-10	6.96756e-08	4.90008e-10	5.25698e-08	9	192.837	ISPEQHWDFTAEDLK	Stripped Sequence	TRUE	0	ISPEQHWDFTAEDLK	8	1	FALSE	_ISPEQHWDFTAEDLK_	49.6375	FALSE	_ISPEQHWDFTAEDLK_	_ISPEQHWDFTAEDLK_	no group specified	LABEL_FREE	FALSE	NaN	0.000269875	0.000580461	51.6736	49.5744	51.7198	0.000195694	0.000580461	1.67119e-08	6.60359e-06	FALSE	NaN	480.115	480.115	TRUE	TRUE	-38.0072	3	_ISPEQHWDFTAEDLK_	_ISPEQHWDFTAEDLK_	605.956	605.956	480.115
Not Defined	A210305_bc_hela_200ng_100min_dia_standard_py3_1017	NA	A210305_bc_hela_200ng_100min_dia_standard_py3_1017.d	1	P45985	P45985	-155.004	-155.004	8.33014e-10	6.96756e-08	4.90008e-10	5.25698e-08	9	192.837	ILDQMPATPSSPMYVD	Stripped Sequence	TRUE	0	ILDQMPATPSSPMYVD	9	1	FALSE	_ILDQMPATPSSPMYVD_	76.5801	FALSE	_ILDQMPATPSSPMYVD_	_ILDQMPATPSSPMYVD_	no group specified	LABEL_FREE	FALSE	NaN	2.88947e-17	5.87836e-06	69.8432	76.3164	70.0073	1.96185e-06	5.87836e-06	9.60548e-16	7.17351e-09	FALSE	NaN	331.8	331.8	TRUE	TRUE	-21.7162	2	_ILDQMPATPSSPMYVD_	_ILDQMPATPSSPMYVD_	882.913	882.914	331.8
Not Defined	A210305_bc_hela_200ng_100min_dia_standard_py3_1017	NA	A210305_bc_hela_200ng_100min_dia_standard_py3_1017.d	1	P46013	P46013	-149.91	-151.074	3.73327e-17	1.79997e-12	8.00587e-17	3.80353e-12	122	223.366	LDLPGNLPGSK	Stripped Sequence	TRUE	0	LDLPGNLPGSK	1	1	TRUE	_LDLPGNLPGSK_	40.5709	FALSE	_LDLPGNLPGSK_	_LDLPGNLPGSK_	no group specified	LABEL_FREE	FALSE	NaN	0.0187218	0.00148025	45.2957	40.7349	45.1946	0.000917735	0.00148025	1.39821e-06	0.00127155	FALSE	NaN	2681.33	2681.33	TRUE	TRUE	-44.3016	2	_LDLPGNLPGSK_	_LDLPGNLPGSK_	555.811	555.811	2681.33
Not Defined	A210305_bc_hela_200ng_100min_dia_standard_py3_1017	NA	A210305_bc_hela_200ng_100min_dia_standard_py3_1017.d	1	P46013	P46013	-149.91	-151.074	3.73327e-17	1.79997e-12	8.00587e-17	3.80353e-12	122	223.366	AQALEDLAGFK	Stripped Sequence	TRUE	0	AQALEDLAGFK	2	1	TRUE	_AQALEDLAGFK_	46.7624	FALSE	_AQALEDLAGFK_	_AQALEDLAGFK_	no group specified	LABEL_FREE	FALSE	NaN	4.70145e-07	0.000120793	49.5031	46.7442	49.5192	0.000144753	0.000313385	8.21457e-08	0.000120793	FALSE	NaN	2224.23	2224.23	TRUE	TRUE	-33.0412	2	_AQALEDLAGFK_	_AQALEDLAGFK_	581.809	581.809	2224.23
Not Defined	A210305_bc_hela_200ng_100min_dia_standard_py3_1017	NA	A210305_bc_hela_200ng_100min_dia_standard_py3_1017.d	1	P46013	P46013	-149.91	-151.074	3.73327e-17	1.79997e-12	8.00587e-17	3.80353e-12	122	223.366	LDLLGNLPGSK	Stripped Sequence	TRUE	0	LDLLGNLPGSK	3	1	TRUE	_LDLLGNLPGSK_	60.1585	FALSE	_LDLLGNLPGSK_	_LDLLGNLPGSK_	no group specified	LABEL_FREE	FALSE	NaN	5.84893e-17	6.65917e-06	59.3044	60.3143	59.1915	2.26541e-06	6.65917e-06	1.54578e-10	1.36921e-07	FALSE	NaN	2064.65	2064.65	TRUE	TRUE	-21.9897	2	_LDLLGNLPGSK_	_LDLLGNLPGSK_	563.827	563.827	2064.65
Not Defined	A210305_bc_hela_200ng_100min_dia_standard_py3_1017	NA	A210305_bc_hela_200ng_100min_dia_standard_py3_1017.d	1	P46013	P46013	-149.91	-151.074	3.73327e-17	1.79997e-12	8.00587e-17	3.80353e-12	122	223.366	AQPLEDLAGLK	Stripped Sequence	TRUE	0	AQPLEDLAGLK	4	1	FALSE	_AQPLEDLAGLK_	47.7053	FALSE	_AQPLEDLAGLK_	_AQPLEDLAGLK_	no group specified	LABEL_FREE	FALSE	NaN	1.66197e-11	5.11734e-05	50.193	47.5932	50.2724	1.7068e-05	5.11734e-05	2.19438e-11	3.0539e-08	FALSE	NaN	1715.07	1715.07	TRUE	TRUE	-27.3851	2	_AQPLEDLAGLK_	_AQPLEDLAGLK_	577.824	577.824	1715.07
Not Defined	A210305_bc_hela_200ng_100min_dia_standard_py3_1017	NA	A210305_bc_hela_200ng_100min_dia_standard_py3_1017.d	1	P46013	P46013	-149.91	-151.074	3.73327e-17	1.79997e-12	8.00587e-17	3.80353e-12	122	223.366	LDLTENLTGSK	Stripped Sequence	TRUE	0	LDLTENLTGSK	5	1	FALSE	_LDLTENLTGSK_	35.2637	FALSE	_LDLTENLTGSK_	_LDLTENLTGSK_	no group specified	LABEL_FREE	FALSE	NaN	5.20352e-11	5.89949e-05	41.477	35.1149	41.5674	1.97462e-05	5.89949e-05	8.53493e-08	1.58353e-07	FALSE	NaN	1480.95	1480.95	TRUE	TRUE	-27.9396	2	_LDLTENLTGSK_	_LDLTENLTGSK_	595.817	595.817	1480.95
Not Defined	A210305_bc_hela_200ng_100min_dia_standard_py3_1017	NA	A210305_bc_hela_200ng_100min_dia_standard_py3_1017.d	1	P46013	P46013	-149.91	-151.074	3.73327e-17	1.79997e-12	8.00587e-17	3.80353e-12	122	223.366	AQSLVISPPAPSPR	Stripped Sequence	TRUE	0	AQSLVISPPAPSPR	6	1	FALSE	_AQSLVISPPAPSPR_	35.6471	FALSE	_AQSLVISPPAPSPR_	_AQSLVISPPAPSPR_	no group specified	LABEL_FREE	FALSE	NaN	1.69405e-10	6.75169e-05	41.9377	35.8388	41.81	0.000169372	0.000440594	4.73194e-09	6.75169e-05	FALSE	NaN	1441.12	1441.12	TRUE	TRUE	-28.5284	2	_AQSLVISPPAPSPR_	_AQSLVISPPAPSPR_	710.401	710.402	1441.12
Not Defined	A210305_bc_hela_200ng_100min_dia_standard_py3_1017	NA	A210305_bc_hela_200ng_100min_dia_standard_py3_1017.d	1	P46013	P46013	-149.91	-151.074	3.73327e-17	1.79997e-12	8.00587e-17	3.80353e-12	122	223.366	VEPVGDVVSTR	Stripped Sequence	TRUE	0	VEPVGDVVSTR	7	1	FALSE	_VEPVGDVVSTR_	12.2322	FALSE	_VEPVGDVVSTR_	_VEPVGDVVSTR_	no group specified	LABEL_FREE	FALSE	NaN	3.15354e-09	8.85352e-05	27.7585	12.3546	27.6902	2.98016e-05	8.85352e-05	2.29974e-07	6.39618e-07	FALSE	NaN	1525.6	1525.6	TRUE	TRUE	-30.0643	2	_VEPVGDVVSTR_	_VEPVGDVVSTR_	579.312	579.312	1525.6
Not Defined	A210305_bc_hela_200ng_100min_dia_standard_py3_1017	NA	A210305_bc_hela_200ng_100min_dia_standard_py3_1017.d	1	P46013	P46013	-149.91	-151.074	3.73327e-17	1.79997e-12	8.00587e-17	3.80353e-12	122	223.366	ADVEEEFLALR	Stripped Sequence	TRUE	0	ADVEEEFLALR	8	1	FALSE	_ADVEEEFLALR_	70.5537	FALSE	_ADVEEEFLALR_	_ADVEEEFLALR_	no group specified	LABEL_FREE	FALSE	NaN	1.24752e-13	2.4795e-05	66.1747	70.7525	65.9885	8.33991e-06	2.4795e-05	5.54515e-15	2.24725e-07	FALSE	NaN	1349.87	1349.87	TRUE	TRUE	-25.1474	2	_ADVEEEFLALR_	_ADVEEEFLALR_	646.33	646.331	1349.87
Not Defined	A210305_bc_hela_200ng_100min_dia_standard_py3_1017	NA	A210305_bc_hela_200ng_100min_dia_standard_py3_1017.d	1	P46013	P46013	-149.91	-151.074	3.73327e-17	1.79997e-12	8.00587e-17	3.80353e-12	122	223.366	SVPTTQCLDNSK	Stripped Sequence	TRUE	0	SVPTTQCLDNSK	9	1	FALSE	_SVPTTQC[+57]LDNSK_	-6.52199	FALSE	_SVPTTQC[Carbamidomethyl (C)]LDNSK_	_SVPTTQC[Carbamidomethyl (C)]LDNSK_	no group specified	LABEL_FREE	FALSE	NaN	8.71239e-17	7.11918e-06	18.3287	-6.37774	18.2584	2.38067e-06	7.11918e-06	2.53403e-17	2.2825e-08	FALSE	NaN	1180.01	1180.01	TRUE	TRUE	-22.1454	2	_SVPTTQC[+57]LDNSK_	_SVPTTQC[Carbamidomethyl (C)]LDNSK_	675.322	675.322	1180.01
Not Defined	A210305_bc_hela_200ng_100min_dia_standard_py3_1017	NA	A210305_bc_hela_200ng_100min_dia_standard_py3_1017.d	1	P46013	P46013	-149.91	-151.074	3.73327e-17	1.79997e-12	8.00587e-17	3.80353e-12	122	223.366	EEAQSLEDLAGFK	Stripped Sequence	TRUE	0	EEAQSLEDLAGFK	10	1	FALSE	_EEAQSLEDLAGFK_	57.957	FALSE	_EEAQSLEDLAGFK_	_EEAQSLEDLAGFK_	no group specified	LABEL_FREE	FALSE	NaN	6.7666e-07	0.000124533	56.9328	57.9936	56.9048	4.30275e-05	0.000124533	9.56777e-14	4.54912e-06	FALSE	NaN	1287.5	1287.5	TRUE	TRUE	-33.2813	2	_EEAQSLEDLAGFK_	_EEAQSLEDLAGFK_	718.849	718.849	1287.5
Not Defined	A210305_bc_hela_200ng_100min_dia_standard_py3_1017	NA	A210305_bc_hela_200ng_100min_dia_standard_py3_1017.d	1	P46013	P46013	-149.91	-151.074	3.73327e-17	1.79997e-12	8.00587e-17	3.80353e-12	122	223.366	LDLAGTLPGSK	Stripped Sequence	TRUE	0	LDLAGTLPGSK	11	1	FALSE	_LDLAGTLPGSK_	37.618	FALSE	_LDLAGTLPGSK_	_LDLAGTLPGSK_	no group specified	LABEL_FREE	FALSE	NaN	5.82436e-10	7.66536e-05	43.2362	37.6328	43.2258	2.55728e-05	7.66536e-05	1.06814e-08	5.42361e-08	FALSE	NaN	1212.09	1212.09	TRUE	TRUE	-29.1627	2	_LDLAGTLPGSK_	_LDLAGTLPGSK_	536.306	536.306	1212.09
Not Defined	A210305_bc_hela_200ng_100min_dia_standard_py3_1017	NA	A210305_bc_hela_200ng_100min_dia_standard_py3_1017.d	1	P46013	P46013	-149.91	-151.074	3.73327e-17	1.79997e-12	8.00587e-17	3.80353e-12	122	223.366	SSPELEDTATSSK	Stripped Sequence	TRUE	0	SSPELEDTATSSK	12	1	FALSE	_SSPELEDTATSSK_	-11.8365	FALSE	_SSPELEDTATSSK_	_SSPELEDTATSSK_	no group specified	LABEL_FREE	FALSE	NaN	3.55906e-14	2.00816e-05	15.9855	-11.7888	15.9663	6.70721e-06	2.00816e-05	6.05878e-16	3.99968e-08	FALSE	NaN	1159.94	1159.94	TRUE	TRUE	-24.6049	2	_SSPELEDTATSSK_	_SSPELEDTATSSK_	676.315	676.315	1159.94
Not Defined	A210305_bc_hela_200ng_100min_dia_standard_py3_1017	NA	A210305_bc_hela_200ng_100min_dia_standard_py3_1017.d	1	P46013	P46013	-149.91	-151.074	3.73327e-17	1.79997e-12	8.00587e-17	3.80353e-12	122	223.366	DINTFVGTPVEK	Stripped Sequence	TRUE	0	DINTFVGTPVEK	13	1	FALSE	_DINTFVGTPVEK_	43.0707	FALSE	_DINTFVGTPVEK_	_DINTFVGTPVEK_	no group specified	LABEL_FREE	FALSE	NaN	1.11346e-15	1.107e-05	46.9008	43.0662	46.9044	3.69113e-06	1.107e-05	2.91195e-12	3.43853e-09	FALSE	NaN	1065.49	1065.49	TRUE	TRUE	-23.1612	2	_DINTFVGTPVEK_	_DINTFVGTPVEK_	660.346	660.346	1065.49
Not Defined	A210305_bc_hela_200ng_100min_dia_standard_py3_1017	NA	A210305_bc_hela_200ng_100min_dia_standard_py3_1017.d	1	P46013	P46013	-149.91	-151.074	3.73327e-17	1.79997e-12	8.00587e-17	3.80353e-12	122	223.366	TSPEMDIQNPDDGAR	Stripped Sequence	TRUE	0	TSPEMDIQNPDDGAR	14	1	FALSE	_TSPEMDIQNPDDGAR_	16.7843	FALSE	_TSPEMDIQNPDDGAR_	_TSPEMDIQNPDDGAR_	no group specified	LABEL_FREE	FALSE	NaN	1.24706e-18	3.43148e-06	30.0845	16.5038	30.2042	1.32913e-06	3.43148e-06	2.14066e-15	5.55895e-07	FALSE	NaN	1067.08	1067.08	TRUE	TRUE	-20.5265	2	_TSPEMDIQNPDDGAR_	_TSPEMDIQNPDDGAR_	823.36	823.361	1067.08
Not Defined	A210305_bc_hela_200ng_100min_dia_standard_py3_1017	NA	A210305_bc_hela_200ng_100min_dia_standard_py3_1017.d	1	P46013	P46013	-149.91	-151.074	3.73327e-17	1.79997e-12	8.00587e-17	3.80353e-12	122	223.366	ADVEGELLACR	Stripped Sequence	TRUE	0	ADVEGELLACR	15	1	FALSE	_ADVEGELLAC[+57]R_	33.9768	FALSE	_ADVEGELLAC[Carbamidomethyl (C)]R_	_ADVEGELLAC[Carbamidomethyl (C)]R_	no group specified	LABEL_FREE	FALSE	NaN	5.43209e-12	4.39461e-05	40.7987	34.0572	40.7379	1.71126e-05	4.39461e-05	1.35218e-13	7.39183e-06	FALSE	NaN	790.005	790.005	TRUE	TRUE	-26.8547	2	_ADVEGELLAC[+57]R_	_ADVEGELLAC[Carbamidomethyl (C)]R_	616.801	616.801	790.005
Not Defined	A210305_bc_hela_200ng_100min_dia_standard_py3_1017	NA	A210305_bc_hela_200ng_100min_dia_standard_py3_1017.d	1	P46013	P46013	-149.91	-151.074	3.73327e-17	1.79997e-12	8.00587e-17	3.80353e-12	122	223.366	IQLPVVSK	Stripped Sequence	TRUE	0	IQLPVVSK	16	1	FALSE	_IQLPVVSK_	31.2712	FALSE	_IQLPVVSK_	_IQLPVVSK_	no group specified	LABEL_FREE	FALSE	NaN	5.70444e-06	0.000176576	38.903	31.4256	38.8052	6.19615e-05	0.000176576	1.85671e-06	7.45136e-06	FALSE	NaN	838.757	838.757	TRUE	TRUE	-34.7779	2	_IQLPVVSK_	_IQLPVVSK_	442.284	442.283	838.757
Not Defined	A210305_bc_hela_200ng_100min_dia_standard_py3_1017	NA	A210305_bc_hela_200ng_100min_dia_standard_py3_1017.d	1	P46013	P46013	-149.91	-151.074	3.73327e-17	1.79997e-12	8.00587e-17	3.80353e-12	122	223.366	AQALEELTGFR	Stripped Sequence	TRUE	0	AQALEELTGFR	17	1	FALSE	_AQALEELTGFR_	50.8282	FALSE	_AQALEELTGFR_	_AQALEELTGFR_	no group specified	LABEL_FREE	FALSE	NaN	1.58386e-12	3.68123e-05	52.4898	50.8871	52.4564	1.23461e-05	3.68123e-05	1.23585e-08	2.13761e-07	FALSE	NaN	789.244	789.244	TRUE	TRUE	-26.2838	2	_AQALEELTGFR_	_AQALEELTGFR_	617.825	617.825	789.244
Not Defined	A210305_bc_hela_200ng_100min_dia_standard_py3_1017	NA	A210305_bc_hela_200ng_100min_dia_standard_py3_1017.d	1	P46013	P46013	-149.91	-151.074	3.73327e-17	1.79997e-12	8.00587e-17	3.80353e-12	122	223.366	EDLSGIAEMFK	Stripped Sequence	TRUE	0	EDLSGIAEMFK	18	1	FALSE	_EDLSGIAEMFK_	80.4385	FALSE	_EDLSGIAEMFK_	_EDLSGIAEMFK_	no group specified	LABEL_FREE	FALSE	NaN	3.74501e-07	0.000118838	72.5765	80.7471	72.3929	5.38111e-05	0.000118838	1.11252e-06	4.14824e-05	FALSE	NaN	707.053	707.053	TRUE	TRUE	-32.8932	2	_EDLSGIAEMFK_	_EDLSGIAEMFK_	620.3	620.3	707.053
Not Defined	A210305_bc_hela_200ng_100min_dia_standard_py3_1017	NA	A210305_bc_hela_200ng_100min_dia_standard_py3_1017.d	1	P46013	P46013	-149.91	-151.074	3.73327e-17	1.79997e-12	8.00587e-17	3.80353e-12	122	223.366	LDQPGNLPGSNR	Stripped Sequence	TRUE	0	LDQPGNLPGSNR	19	1	FALSE	_LDQPGNLPGSNR_	3.0983	FALSE	_LDQPGNLPGSNR_	_LDQPGNLPGSNR_	no group specified	LABEL_FREE	FALSE	NaN	2.49277e-16	8.52222e-06	22.6611	3.11448	22.6531	2.84084e-06	8.52222e-06	6.43457e-18	3.04201e-10	FALSE	NaN	743.521	743.521	TRUE	TRUE	-22.5602	2	_LDQPGNLPGSNR_	_LDQPGNLPGSNR_	634.323	634.323	743.521
Not Defined	A210305_bc_hela_200ng_100min_dia_standard_py3_1017	NA	A210305_bc_hela_200ng_100min_dia_standard_py3_1017.d	1	P46013	P46013	-149.91	-151.074	3.73327e-17	1.79997e-12	8.00587e-17	3.80353e-12	122	223.366	ADTEEEFLAFR	Stripped Sequence	TRUE	0	ADTEEEFLAFR	20	1	FALSE	_ADTEEEFLAFR_	58.5525	FALSE	_ADTEEEFLAFR_	_ADTEEEFLAFR_	no group specified	LABEL_FREE	FALSE	NaN	3.58646e-11	5.63888e-05	57.5851	58.6065	57.5273	1.8797e-05	5.63888e-05	5.28686e-10	1.51059e-09	FALSE	NaN	553.434	553.434	TRUE	TRUE	-27.7573	2	_ADTEEEFLAFR_	_ADTEEEFLAFR_	664.312	664.312	553.434
Not Defined	A210305_bc_hela_200ng_100min_dia_standard_py3_1017	NA	A210305_bc_hela_200ng_100min_dia_standard_py3_1017.d	1	P46013	P46013	-149.91	-151.074	3.73327e-17	1.79997e-12	8.00587e-17	3.80353e-12	122	223.366	DINTFLGTPVQK	Stripped Sequence	TRUE	0	DINTFLGTPVQK	21	1	FALSE	_DINTFLGTPVQK_	54.4755	FALSE	_DINTFLGTPVQK_	_DINTFLGTPVQK_	no group specified	LABEL_FREE	FALSE	NaN	6.27565e-09	9.31486e-05	54.9667	54.6159	54.8354	4.20043e-05	9.31486e-05	1.68486e-06	3.11794e-05	FALSE	NaN	628.537	628.537	TRUE	TRUE	-30.4443	2	_DINTFLGTPVQK_	_DINTFLGTPVQK_	666.862	666.862	628.537
Not Defined	A210305_bc_hela_200ng_100min_dia_standard_py3_1017	NA	A210305_bc_hela_200ng_100min_dia_standard_py3_1017.d	1	P46013	P46013	-149.91	-151.074	3.73327e-17	1.79997e-12	8.00587e-17	3.80353e-12	122	223.366	DSVAQGTTNVHSSEHAGR	Stripped Sequence	TRUE	0	DSVAQGTTNVHSSEHAGR	22	1	FALSE	_DSVAQGTTNVHSSEHAGR_	-31.4942	FALSE	_DSVAQGTTNVHSSEHAGR_	_DSVAQGTTNVHSSEHAGR_	no group specified	LABEL_FREE	FALSE	NaN	3.75304e-06	0.000160068	8.55038	-31.4851	8.54739	5.5409e-05	0.000160068	8.63499e-13	6.15899e-06	FALSE	NaN	582.21	582.21	TRUE	TRUE	-34.4703	3	_DSVAQGTTNVHSSEHAGR_	_DSVAQGTTNVHSSEHAGR_	618.289	618.29	582.21
Not Defined	A210305_bc_hela_200ng_100min_dia_standard_py3_1017	NA	A210305_bc_hela_200ng_100min_dia_standard_py3_1017.d	1	P46013	P46013	-149.91	-151.074	3.73327e-17	1.79997e-12	8.00587e-17	3.80353e-12	122	223.366	SGASEANLIVAK	Stripped Sequence	TRUE	0	SGASEANLIVAK	23	1	FALSE	_SGASEANLIVAK_	9.81199	FALSE	_SGASEANLIVAK_	_SGASEANLIVAK_	no group specified	LABEL_FREE	FALSE	NaN	5.45685e-10	7.61638e-05	26.2215	9.78043	26.2386	7.36044e-05	0.000144647	2.16676e-09	7.61638e-05	FALSE	NaN	647.453	647.453	TRUE	TRUE	-29.1287	2	_SGASEANLIVAK_	_SGASEANLIVAK_	580.32	580.32	647.453
Not Defined	A210305_bc_hela_200ng_100min_dia_standard_py3_1017	NA	A210305_bc_hela_200ng_100min_dia_standard_py3_1017.d	1	P46013	P46013	-149.91	-151.074	3.73327e-17	1.79997e-12	8.00587e-17	3.80353e-12	122	223.366	VLNNFISNQK	Stripped Sequence	TRUE	0	VLNNFISNQK	24	1	FALSE	_VLNNFISNQK_	16.0221	FALSE	_VLNNFISNQK_	_VLNNFISNQK_	no group specified	LABEL_FREE	FALSE	NaN	4.05651e-12	4.22085e-05	30.0468	16.4143	29.8748	6.31447e-05	0.000147072	1.53873e-07	4.22085e-05	FALSE	NaN	708.898	708.898	TRUE	TRUE	-26.7182	2	_VLNNFISNQK_	_VLNNFISNQK_	588.822	588.822	708.898
Not Defined	A210305_bc_hela_200ng_100min_dia_standard_py3_1017	NA	A210305_bc_hela_200ng_100min_dia_standard_py3_1017.d	1	P46013	P46013	-149.91	-151.074	3.73327e-17	1.79997e-12	8.00587e-17	3.80353e-12	122	223.366	EEAQALEDLTGFK	Stripped Sequence	TRUE	0	EEAQALEDLTGFK	25	1	FALSE	_EEAQALEDLTGFK_	62.941	FALSE	_EEAQALEDLTGFK_	_EEAQALEDLTGFK_	no group specified	LABEL_FREE	FALSE	NaN	2.01432e-14	1.82456e-05	60.5693	62.9376	60.5711	6.09098e-06	1.82456e-05	3.28669e-21	2.73978e-08	FALSE	NaN	654.101	654.101	TRUE	TRUE	-24.3623	2	_EEAQALEDLTGFK_	_EEAQALEDLTGFK_	725.857	725.857	654.101
Not Defined	A210305_bc_hela_200ng_100min_dia_standard_py3_1017	NA	A210305_bc_hela_200ng_100min_dia_standard_py3_1017.d	1	P46013	P46013	-149.91	-151.074	3.73327e-17	1.79997e-12	8.00587e-17	3.80353e-12	122	223.366	ELFQTPGTDKPTTDEK	Stripped Sequence	TRUE	1	ELFQTPGTDKPTTDEK	26	2	FALSE	_ELFQTPGTDKPTTDEK_	14.2558	FALSE	_ELFQTPGTDKPTTDEK_	_ELFQTPGTDKPTTDEK_	no group specified	LABEL_FREE	FALSE	NaN	1.06419e-06	0.000130481	28.6975	14.0595	28.8242	8.12764e-05	0.000130481	2.40655e-12	0.000113348	FALSE	NaN	551.727	551.727	TRUE	TRUE	-33.5856	3	_ELFQTPGTDKPTTDEK_	_ELFQTPGTDKPTTDEK_	602.963	602.963	551.727
Not Defined	A210305_bc_hela_200ng_100min_dia_standard_py3_1017	NA	A210305_bc_hela_200ng_100min_dia_standard_py3_1017.d	1	P46013	P46013	-149.91	-151.074	3.73327e-17	1.79997e-12	8.00587e-17	3.80353e-12	122	223.366	ELFQTPGTDKPTTDEK	Stripped Sequence	TRUE	1	ELFQTPGTDKPTTDEK	26	2	FALSE	_ELFQTPGTDKPTTDEK_	14.2558	FALSE	_ELFQTPGTDKPTTDEK_	_ELFQTPGTDKPTTDEK_	no group specified	LABEL_FREE	FALSE	NaN	4.97117e-12	4.33982e-05	28.7146	14.086	28.8242	0.000161307	0.000440523	1.12909e-12	4.33982e-05	FALSE	NaN	21.0696	21.0696	TRUE	TRUE	-26.8132	2	_ELFQTPGTDKPTTDEK_	_ELFQTPGTDKPTTDEK_	903.941	903.942	21.0696
Not Defined	A210305_bc_hela_200ng_100min_dia_standard_py3_1017	NA	A210305_bc_hela_200ng_100min_dia_standard_py3_1017.d	1	P46013	P46013	-149.91	-151.074	3.73327e-17	1.79997e-12	8.00587e-17	3.80353e-12	122	223.366	SNTSLPPLPFK	Stripped Sequence	TRUE	0	SNTSLPPLPFK	27	1	FALSE	_SNTSLPPLPFK_	57.2534	FALSE	_SNTSLPPLPFK_	_SNTSLPPLPFK_	no group specified	LABEL_FREE	FALSE	NaN	2.12976e-16	8.29581e-06	56.39	57.1783	56.4293	7.4944e-05	0.000216536	2.32831e-27	8.29581e-06	FALSE	NaN	629.814	629.814	TRUE	TRUE	-22.4977	2	_SNTSLPPLPFK_	_SNTSLPPLPFK_	600.835	600.835	629.814
Not Defined	A210305_bc_hela_200ng_100min_dia_standard_py3_1017	NA	A210305_bc_hela_200ng_100min_dia_standard_py3_1017.d	1	P46013	P46013	-149.91	-151.074	3.73327e-17	1.79997e-12	8.00587e-17	3.80353e-12	122	223.366	NINTFVETPVQK	Stripped Sequence	TRUE	0	NINTFVETPVQK	28	1	FALSE	_NINTFVETPVQK_	33.5738	FALSE	_NINTFVETPVQK_	_NINTFVETPVQK_	no group specified	LABEL_FREE	FALSE	NaN	7.65003e-17	6.95726e-06	40.4135	33.5571	40.4268	2.32089e-06	6.95726e-06	4.4615e-27	5.40903e-09	FALSE	NaN	490.149	490.149	TRUE	TRUE	-22.0945	2	_NINTFVETPVQK_	_NINTFVETPVQK_	695.372	695.373	490.149
Not Defined	A210305_bc_hela_200ng_100min_dia_standard_py3_1017	NA	A210305_bc_hela_200ng_100min_dia_standard_py3_1017.d	1	P46013	P46013	-149.91	-151.074	3.73327e-17	1.79997e-12	8.00587e-17	3.80353e-12	122	223.366	SQPAASTLESK	Stripped Sequence	TRUE	0	SQPAASTLESK	29	1	FALSE	_SQPAASTLESK_	-22.252	FALSE	_SQPAASTLESK_	_SQPAASTLESK_	no group specified	LABEL_FREE	FALSE	NaN	1.00892e-07	0.000109913	11.8202	-22.3562	11.8601	9.03254e-05	0.000160566	4.97194e-07	0.000109913	FALSE	NaN	487.928	487.928	TRUE	TRUE	-32.0669	2	_SQPAASTLESK_	_SQPAASTLESK_	559.788	559.788	487.928
Not Defined	A210305_bc_hela_200ng_100min_dia_standard_py3_1017	NA	A210305_bc_hela_200ng_100min_dia_standard_py3_1017.d	1	P46013	P46013	-149.91	-151.074	3.73327e-17	1.79997e-12	8.00587e-17	3.80353e-12	122	223.366	ENVLQYCR	Stripped Sequence	TRUE	0	ENVLQYCR	30	1	FALSE	_ENVLQYC[+57]R_	5.62641	FALSE	_ENVLQYC[Carbamidomethyl (C)]R_	_ENVLQYC[Carbamidomethyl (C)]R_	no group specified	LABEL_FREE	FALSE	NaN	4.3523e-09	9.07749e-05	24.1602	5.75849	24.09	0.000107322	0.00023119	8.05972e-13	9.07749e-05	FALSE	NaN	493.617	493.617	TRUE	TRUE	-30.2413	2	_ENVLQYC[+57]R_	_ENVLQYC[Carbamidomethyl (C)]R_	541.258	541.258	493.617
Not Defined	A210305_bc_hela_200ng_100min_dia_standard_py3_1017	NA	A210305_bc_hela_200ng_100min_dia_standard_py3_1017.d	1	P46013	P46013	-149.91	-151.074	3.73327e-17	1.79997e-12	8.00587e-17	3.80353e-12	122	223.366	SQPDPVDTPTSSK	Stripped Sequence	TRUE	0	SQPDPVDTPTSSK	31	1	FALSE	_SQPDPVDTPTSSK_	-10.9082	FALSE	_SQPDPVDTPTSSK_	_SQPDPVDTPTSSK_	no group specified	LABEL_FREE	FALSE	NaN	3.77523e-18	4.14659e-06	16.0856	-11.533	16.3258	1.4252e-06	4.14659e-06	5.84738e-12	1.2901e-07	FALSE	NaN	420.085	420.085	TRUE	TRUE	-20.9405	2	_SQPDPVDTPTSSK_	_SQPDPVDTPTSSK_	679.825	679.826	420.085
Not Defined	A210305_bc_hela_200ng_100min_dia_standard_py3_1017	NA	A210305_bc_hela_200ng_100min_dia_standard_py3_1017.d	1	P46013	P46013	-149.91	-151.074	3.73327e-17	1.79997e-12	8.00587e-17	3.80353e-12	122	223.366	ESAQAIEDLAGFK	Stripped Sequence	TRUE	0	ESAQAIEDLAGFK	32	1	FALSE	_ESAQAIEDLAGFK_	56.5102	FALSE	_ESAQAIEDLAGFK_	_ESAQAIEDLAGFK_	no group specified	LABEL_FREE	FALSE	NaN	2.87118e-11	5.49322e-05	56.0449	56.4405	56.074	1.92557e-05	5.49322e-05	6.23409e-12	2.83496e-06	FALSE	NaN	447.598	447.598	TRUE	TRUE	-27.649	2	_ESAQAIEDLAGFK_	_ESAQAIEDLAGFK_	689.846	689.847	447.598
Not Defined	A210305_bc_hela_200ng_100min_dia_standard_py3_1017	NA	A210305_bc_hela_200ng_100min_dia_standard_py3_1017.d	1	P46013	P46013	-149.91	-151.074	3.73327e-17	1.79997e-12	8.00587e-17	3.80353e-12	122	223.366	SEETNTEIVECILK	Stripped Sequence	TRUE	0	SEETNTEIVECILK	33	1	FALSE	_SEETNTEIVEC[+57]ILK_	63.5488	FALSE	_SEETNTEIVEC[Carbamidomethyl (C)]ILK_	_SEETNTEIVEC[Carbamidomethyl (C)]ILK_	no group specified	LABEL_FREE	FALSE	NaN	3.47864e-12	4.12699e-05	61.0379	63.6377	60.9679	4.42081e-05	9.13543e-05	3.7333e-13	4.12699e-05	FALSE	NaN	351.999	351.999	TRUE	TRUE	-26.6467	2	_SEETNTEIVEC[+57]ILK_	_SEETNTEIVEC[Carbamidomethyl (C)]ILK_	832.906	832.907	351.999
Not Defined	A210305_bc_hela_200ng_100min_dia_standard_py3_1017	NA	A210305_bc_hela_200ng_100min_dia_standard_py3_1017.d	1	P46013	P46013	-149.91	-151.074	3.73327e-17	1.79997e-12	8.00587e-17	3.80353e-12	122	223.366	SPQPESFK	Stripped Sequence	TRUE	0	SPQPESFK	34	1	FALSE	_SPQPESFK_	-19.8742	FALSE	_SPQPESFK_	_SPQPESFK_	no group specified	LABEL_FREE	FALSE	NaN	6.33503e-07	0.000123805	12.6242	-20.2277	12.7522	0.000126227	0.000254742	1.34836e-07	0.000123805	FALSE	NaN	332.298	332.298	TRUE	TRUE	-33.2376	2	_SPQPESFK_	_SPQPESFK_	460.23	460.229	332.298
Not Defined	A210305_bc_hela_200ng_100min_dia_standard_py3_1017	NA	A210305_bc_hela_200ng_100min_dia_standard_py3_1017.d	1	P46013	P46013	-149.91	-151.074	3.73327e-17	1.79997e-12	8.00587e-17	3.80353e-12	122	223.366	ELFQTPCTDNPTTDEK	Stripped Sequence	TRUE	0	ELFQTPCTDNPTTDEK	35	1	FALSE	_ELFQTPC[+57]TDNPTTDEK_	34.0288	FALSE	_ELFQTPC[Carbamidomethyl (C)]TDNPTTDEK_	_ELFQTPC[Carbamidomethyl (C)]TDNPTTDEK_	no group specified	LABEL_FREE	FALSE	NaN	6.98163e-19	3.10832e-06	40.8376	34.1087	40.7773	1.03612e-06	3.10832e-06	5.59734e-28	5.23979e-11	FALSE	NaN	356.077	356.077	TRUE	TRUE	-20.3119	2	_ELFQTPC[+57]TDNPTTDEK_	_ELFQTPC[Carbamidomethyl (C)]TDNPTTDEK_	948.42	948.421	356.077
Not Defined	A210305_bc_hela_200ng_100min_dia_standard_py3_1017	NA	A210305_bc_hela_200ng_100min_dia_standard_py3_1017.d	1	P46013	P46013	-149.91	-151.074	3.73327e-17	1.79997e-12	8.00587e-17	3.80353e-12	122	223.366	NAADPISGDFK	Stripped Sequence	TRUE	0	NAADPISGDFK	36	1	FALSE	_NAADPISGDFK_	19.0855	FALSE	_NAADPISGDFK_	_NAADPISGDFK_	no group specified	LABEL_FREE	FALSE	NaN	1.75056e-09	8.44331e-05	31.3317	19.0517	31.3508	3.0399e-05	8.44331e-05	8.42692e-16	6.76399e-06	FALSE	NaN	365.464	365.464	TRUE	TRUE	-29.7453	2	_NAADPISGDFK_	_NAADPISGDFK_	567.775	567.775	365.464
Not Defined	A210305_bc_hela_200ng_100min_dia_standard_py3_1017	NA	A210305_bc_hela_200ng_100min_dia_standard_py3_1017.d	1	P46013	P46013	-149.91	-151.074	3.73327e-17	1.79997e-12	8.00587e-17	3.80353e-12	122	223.366	GEAGNSDSMCLR	Stripped Sequence	TRUE	0	GEAGNSDSMCLR	37	1	FALSE	_GEAGNSDSMC[+57]LR_	-9.30242	FALSE	_GEAGNSDSMC[Carbamidomethyl (C)]LR_	_GEAGNSDSMC[Carbamidomethyl (C)]LR_	no group specified	LABEL_FREE	FALSE	NaN	3.98364e-10	7.38324e-05	17.0284	-9.12173	16.9557	5.41188e-05	8.85229e-05	9.48389e-10	7.38324e-05	FALSE	NaN	392.912	392.912	TRUE	TRUE	-28.9655	2	_GEAGNSDSMC[+57]LR_	_GEAGNSDSMC[Carbamidomethyl (C)]LR_	648.769	648.769	392.912
Not Defined	A210305_bc_hela_200ng_100min_dia_standard_py3_1017	NA	A210305_bc_hela_200ng_100min_dia_standard_py3_1017.d	1	P46013	P46013	-149.91	-151.074	3.73327e-17	1.79997e-12	8.00587e-17	3.80353e-12	122	223.366	AQPLEDLAGFTELSETSGHTQESLTAGK	Stripped Sequence	TRUE	0	AQPLEDLAGFTELSETSGHTQESLTAGK	38	1	FALSE	_AQPLEDLAGFTELSETSGHTQESLTAGK_	79.0244	FALSE	_AQPLEDLAGFTELSETSGHTQESLTAGK_	_AQPLEDLAGFTELSETSGHTQESLTAGK_	no group specified	LABEL_FREE	FALSE	NaN	5.3276e-14	2.14964e-05	71.4056	78.8241	71.5358	7.19992e-06	2.14964e-05	1.01626e-24	1.03328e-07	FALSE	NaN	325.84	325.84	TRUE	TRUE	-24.7781	3	_AQPLEDLAGFTELSETSGHTQESLTAGK_	_AQPLEDLAGFTELSETSGHTQESLTAGK_	973.14	973.141	325.84
Not Defined	A210305_bc_hela_200ng_100min_dia_standard_py3_1017	NA	A210305_bc_hela_200ng_100min_dia_standard_py3_1017.d	1	P46013	P46013	-149.91	-151.074	3.73327e-17	1.79997e-12	8.00587e-17	3.80353e-12	122	223.366	LTQTSGETTHTDK	Stripped Sequence	TRUE	0	LTQTSGETTHTDK	39	1	FALSE	_LTQTSGETTHTDK_	-49.8097	FALSE	_LTQTSGETTHTDK_	_LTQTSGETTHTDK_	no group specified	LABEL_FREE	FALSE	NaN	0.0210501	0.00184005	3.08944	-48.4542	2.70446	0.00264706	0.00397235	0.00184005	0.00212877	FALSE	NaN	440.318	440.318	TRUE	TRUE	-45.5676	2	_LTQTSGETTHTDK_	_LTQTSGETTHTDK_	709.842	709.842	440.318
Not Defined	A210305_bc_hela_200ng_100min_dia_standard_py3_1017	NA	A210305_bc_hela_200ng_100min_dia_standard_py3_1017.d	1	P46013	P46013	-149.91	-151.074	3.73327e-17	1.79997e-12	8.00587e-17	3.80353e-12	122	223.366	DPAAGHTEESMTDDK	Stripped Sequence	TRUE	0	DPAAGHTEESMTDDK	40	2	FALSE	_DPAAGHTEESMTDDK_	-19.8896	FALSE	_DPAAGHTEESMTDDK_	_DPAAGHTEESMTDDK_	no group specified	LABEL_FREE	FALSE	NaN	1.98008e-08	0.000100459	12.7697	-19.8247	12.7468	7.41632e-05	0.000122031	8.37524e-13	0.000100459	FALSE	NaN	168.1	168.1	TRUE	TRUE	-31.0971	3	_DPAAGHTEESMTDDK_	_DPAAGHTEESMTDDK_	535.223	535.223	168.1
Not Defined	A210305_bc_hela_200ng_100min_dia_standard_py3_1017	NA	A210305_bc_hela_200ng_100min_dia_standard_py3_1017.d	1	P46013	P46013	-149.91	-151.074	3.73327e-17	1.79997e-12	8.00587e-17	3.80353e-12	122	223.366	DPAAGHTEESMTDDK	Stripped Sequence	TRUE	0	DPAAGHTEESMTDDK	40	2	FALSE	_DPAAGHTEESMTDDK_	-19.8896	FALSE	_DPAAGHTEESMTDDK_	_DPAAGHTEESMTDDK_	no group specified	LABEL_FREE	FALSE	NaN	4.68452e-08	0.000105436	12.7709	-19.8214	12.7468	0.000121388	0.00025619	2.53673e-06	0.000105436	FALSE	NaN	90.0979	90.0979	TRUE	TRUE	-31.6029	2	_DPAAGHTEESMTDDK_	_DPAAGHTEESMTDDK_	802.331	802.332	90.0979
Not Defined	A210305_bc_hela_200ng_100min_dia_standard_py3_1017	NA	A210305_bc_hela_200ng_100min_dia_standard_py3_1017.d	1	P46013	P46013	-149.91	-151.074	3.73327e-17	1.79997e-12	8.00587e-17	3.80353e-12	122	223.366	AVGASFPLYEPAK	Stripped Sequence	TRUE	0	AVGASFPLYEPAK	41	1	FALSE	_AVGASFPLYEPAK_	47.0822	FALSE	_AVGASFPLYEPAK_	_AVGASFPLYEPAK_	no group specified	LABEL_FREE	FALSE	NaN	6.22757e-23	4.66419e-07	49.8866	47.197	49.7943	1.55618e-07	4.66419e-07	2.40908e-12	4.32745e-10	FALSE	NaN	302.561	302.561	TRUE	TRUE	-17.0438	2	_AVGASFPLYEPAK_	_AVGASFPLYEPAK_	675.359	675.359	302.561
Not Defined	A210305_bc_hela_200ng_100min_dia_standard_py3_1017	NA	A210305_bc_hela_200ng_100min_dia_standard_py3_1017.d	1	P46013	P46013	-149.91	-151.074	3.73327e-17	1.79997e-12	8.00587e-17	3.80353e-12	122	223.366	VSGNPQVHIK	Stripped Sequence	TRUE	0	VSGNPQVHIK	42	1	FALSE	_VSGNPQVHIK_	-25.662	FALSE	_VSGNPQVHIK_	_VSGNPQVHIK_	no group specified	LABEL_FREE	FALSE	NaN	0.00254917	0.000833177	10.7871	-25.2673	10.6531	0.000281675	0.000833177	1.38313e-11	1.18472e-05	FALSE	NaN	282.881	282.881	TRUE	TRUE	-40.0148	2	_VSGNPQVHIK_	_VSGNPQVHIK_	539.804	539.804	282.881
Not Defined	A210305_bc_hela_200ng_100min_dia_standard_py3_1017	NA	A210305_bc_hela_200ng_100min_dia_standard_py3_1017.d	1	P46013	P46013	-149.91	-151.074	3.73327e-17	1.79997e-12	8.00587e-17	3.80353e-12	122	223.366	AEALEDLVGFK	Stripped Sequence	TRUE	0	AEALEDLVGFK	43	1	FALSE	_AEALEDLVGFK_	66.5245	FALSE	_AEALEDLVGFK_	_AEALEDLVGFK_	no group specified	LABEL_FREE	FALSE	NaN	3.64432e-13	2.93928e-05	63.0162	66.6141	62.969	9.79766e-06	2.93928e-05	2.91185e-18	2.16335e-10	FALSE	NaN	251.124	251.124	TRUE	TRUE	-25.6205	2	_AEALEDLVGFK_	_AEALEDLVGFK_	596.316	596.316	251.124
Not Defined	A210305_bc_hela_200ng_100min_dia_standard_py3_1017	NA	A210305_bc_hela_200ng_100min_dia_standard_py3_1017.d	1	P46013	P46013	-149.91	-151.074	3.73327e-17	1.79997e-12	8.00587e-17	3.80353e-12	122	223.366	HGDVITIIDR	Stripped Sequence	TRUE	0	HGDVITIIDR	44	1	FALSE	_HGDVITIIDR_	20.6977	FALSE	_HGDVITIIDR_	_HGDVITIIDR_	no group specified	LABEL_FREE	FALSE	NaN	1.12655e-08	9.69106e-05	32.4181	20.6759	32.4331	3.23295e-05	9.69106e-05	1.72228e-08	6.06483e-08	FALSE	NaN	260.951	260.951	TRUE	TRUE	-30.7737	2	_HGDVITIIDR_	_HGDVITIIDR_	569.814	569.814	260.951
Not Defined	A210305_bc_hela_200ng_100min_dia_standard_py3_1017	NA	A210305_bc_hela_200ng_100min_dia_standard_py3_1017.d	1	P46013	P46013	-149.91	-151.074	3.73327e-17	1.79997e-12	8.00587e-17	3.80353e-12	122	223.366	ALEDLVDFK	Stripped Sequence	TRUE	0	ALEDLVDFK	45	1	FALSE	_ALEDLVDFK_	62.0594	FALSE	_ALEDLVDFK_	_ALEDLVDFK_	no group specified	LABEL_FREE	FALSE	NaN	1.11027e-10	6.44499e-05	60.319	62.4503	60.1458	8.37994e-05	0.000186642	3.06591e-07	6.44499e-05	FALSE	NaN	297.117	297.117	TRUE	TRUE	-28.3158	2	_ALEDLVDFK_	_ALEDLVDFK_	525.279	525.279	297.117
Not Defined	A210305_bc_hela_200ng_100min_dia_standard_py3_1017	NA	A210305_bc_hela_200ng_100min_dia_standard_py3_1017.d	1	P46013	P46013	-149.91	-151.074	3.73327e-17	1.79997e-12	8.00587e-17	3.80353e-12	122	223.366	ALEDLAGFK	Stripped Sequence	TRUE	0	ALEDLAGFK	46	1	FALSE	_ALEDLAGFK_	41.1082	FALSE	_ALEDLAGFK_	_ALEDLAGFK_	no group specified	LABEL_FREE	FALSE	NaN	1.78158e-13	2.62695e-05	45.5708	41.1736	45.5284	4.7409e-05	0.000115955	2.38124e-09	2.62695e-05	FALSE	NaN	229.967	229.967	TRUE	TRUE	-25.3037	2	_ALEDLAGFK_	_ALEDLAGFK_	482.261	482.26	229.967
Not Defined	A210305_bc_hela_200ng_100min_dia_standard_py3_1017	NA	A210305_bc_hela_200ng_100min_dia_standard_py3_1017.d	1	P46013	P46013	-149.91	-151.074	3.73327e-17	1.79997e-12	8.00587e-17	3.80353e-12	122	223.366	LTQTSGETTHTHTEPTGDGK	Stripped Sequence	TRUE	0	LTQTSGETTHTHTEPTGDGK	47	1	FALSE	_LTQTSGETTHTHTEPTGDGK_	-33.7956	FALSE	_LTQTSGETTHTHTEPTGDGK_	_LTQTSGETTHTHTEPTGDGK_	no group specified	LABEL_FREE	FALSE	NaN	4.0583e-13	2.9903e-05	7.81469	-33.8156	7.82067	9.96778e-06	2.9903e-05	5.97135e-18	3.74105e-10	FALSE	NaN	241.232	241.232	TRUE	TRUE	-25.6684	3	_LTQTSGETTHTHTEPTGDGK_	_LTQTSGETTHTHTEPTGDGK_	699.994	699.995	241.232
Not Defined	A210305_bc_hela_200ng_100min_dia_standard_py3_1017	NA	A210305_bc_hela_200ng_100min_dia_standard_py3_1017.d	1	P46013	P46013	-149.91	-151.074	3.73327e-17	1.79997e-12	8.00587e-17	3.80353e-12	122	223.366	EQPQLTSTCHIAISNSENLLGK	Stripped Sequence	TRUE	0	EQPQLTSTCHIAISNSENLLGK	48	1	FALSE	_EQPQLTSTC[+57]HIAISNSENLLGK_	52.6792	FALSE	_EQPQLTSTC[Carbamidomethyl (C)]HIAISNSENLLGK_	_EQPQLTSTC[Carbamidomethyl (C)]HIAISNSENLLGK_	no group specified	LABEL_FREE	FALSE	NaN	1.81598e-05	0.000250202	53.5152	52.732	53.4809	8.39216e-05	0.000250202	3.15723e-18	1.56257e-06	FALSE	NaN	251.934	251.934	TRUE	TRUE	-35.6711	3	_EQPQLTSTC[+57]HIAISNSENLLGK_	_EQPQLTSTC[Carbamidomethyl (C)]HIAISNSENLLGK_	814.076	814.077	251.934
Not Defined	A210305_bc_hela_200ng_100min_dia_standard_py3_1017	NA	A210305_bc_hela_200ng_100min_dia_standard_py3_1017.d	1	P46013	P46013	-149.91	-151.074	3.73327e-17	1.79997e-12	8.00587e-17	3.80353e-12	122	223.366	SSFSSDPDEK	Stripped Sequence	TRUE	0	SSFSSDPDEK	49	1	FALSE	_SSFSSDPDEK_	-25.6925	FALSE	_SSFSSDPDEK_	_SSFSSDPDEK_	no group specified	LABEL_FREE	FALSE	NaN	8.79811e-13	3.36844e-05	10.6119	-25.7838	10.6428	1.24374e-05	3.36844e-05	3.39675e-07	3.288e-06	FALSE	NaN	214.677	214.677	TRUE	TRUE	-26.0162	2	_SSFSSDPDEK_	_SSFSSDPDEK_	549.733	549.733	214.677
Not Defined	A210305_bc_hela_200ng_100min_dia_standard_py3_1017	NA	A210305_bc_hela_200ng_100min_dia_standard_py3_1017.d	1	P46013	P46013	-149.91	-151.074	3.73327e-17	1.79997e-12	8.00587e-17	3.80353e-12	122	223.366	SGGSGHAVAEPASPEQELDQNK	Stripped Sequence	TRUE	0	SGGSGHAVAEPASPEQELDQNK	50	1	FALSE	_SGGSGHAVAEPASPEQELDQNK_	7.17559	FALSE	_SGGSGHAVAEPASPEQELDQNK_	_SGGSGHAVAEPASPEQELDQNK_	no group specified	LABEL_FREE	FALSE	NaN	1.92013e-23	3.60037e-07	24.9513	7.2323	24.9213	1.20032e-07	3.60037e-07	6.71357e-37	5.92542e-11	FALSE	NaN	215.662	215.662	TRUE	TRUE	-16.653	3	_SGGSGHAVAEPASPEQELDQNK_	_SGGSGHAVAEPASPEQELDQNK_	736.677	736.678	215.662
Not Defined	A210305_bc_hela_200ng_100min_dia_standard_py3_1017	NA	A210305_bc_hela_200ng_100min_dia_standard_py3_1017.d	1	P46013	P46013	-149.91	-151.074	3.73327e-17	1.79997e-12	8.00587e-17	3.80353e-12	122	223.366	ESADGLQGETQLLVSR	Stripped Sequence	TRUE	0	ESADGLQGETQLLVSR	51	1	FALSE	_ESADGLQGETQLLVSR_	49.4028	FALSE	_ESADGLQGETQLLVSR_	_ESADGLQGETQLLVSR_	no group specified	LABEL_FREE	FALSE	NaN	1.528e-10	6.67253e-05	51.567	49.4288	51.5479	4.69677e-05	7.41777e-05	1.00707e-17	6.67253e-05	FALSE	NaN	192.163	192.163	TRUE	TRUE	-28.4763	2	_ESADGLQGETQLLVSR_	_ESADGLQGETQLLVSR_	851.934	851.935	192.163
Not Defined	A210305_bc_hela_200ng_100min_dia_standard_py3_1017	NA	A210305_bc_hela_200ng_100min_dia_standard_py3_1017.d	1	P46013	P46013	-149.91	-151.074	3.73327e-17	1.79997e-12	8.00587e-17	3.80353e-12	122	223.366	LDAEDVIGSR	Stripped Sequence	TRUE	0	LDAEDVIGSR	52	1	FALSE	_LDAEDVIGSR_	30.1016	FALSE	_LDAEDVIGSR_	_LDAEDVIGSR_	no group specified	LABEL_FREE	FALSE	NaN	1.36754e-14	1.70824e-05	38.3093	30.468	38.0891	6.30523e-06	1.70824e-05	3.58685e-09	1.82967e-06	FALSE	NaN	202.684	202.684	TRUE	TRUE	-24.1985	2	_LDAEDVIGSR_	_LDAEDVIGSR_	537.775	537.775	202.684
Not Defined	A210305_bc_hela_200ng_100min_dia_standard_py3_1017	NA	A210305_bc_hela_200ng_100min_dia_standard_py3_1017.d	1	P46013	P46013	-149.91	-151.074	3.73327e-17	1.79997e-12	8.00587e-17	3.80353e-12	122	223.366	QILDSAASLTGSK	Stripped Sequence	TRUE	0	QILDSAASLTGSK	53	1	FALSE	_QILDSAASLTGSK_	33.0282	FALSE	_QILDSAASLTGSK_	_QILDSAASLTGSK_	no group specified	LABEL_FREE	FALSE	NaN	9.04967e-13	3.38234e-05	40.1797	33.2598	40.0136	8.82008e-05	0.000229867	9.12241e-07	3.38234e-05	FALSE	NaN	184.832	184.832	TRUE	TRUE	-26.029	2	_QILDSAASLTGSK_	_QILDSAASLTGSK_	645.849	645.849	184.832
Not Defined	A210305_bc_hela_200ng_100min_dia_standard_py3_1017	NA	A210305_bc_hela_200ng_100min_dia_standard_py3_1017.d	1	P46013	P46013	-149.91	-151.074	3.73327e-17	1.79997e-12	8.00587e-17	3.80353e-12	122	223.366	KLDAEDVIGSR	Stripped Sequence	TRUE	1	KLDAEDVIGSR	54	1	FALSE	_KLDAEDVIGSR_	11.8426	FALSE	_KLDAEDVIGSR_	_KLDAEDVIGSR_	no group specified	LABEL_FREE	FALSE	NaN	4.94393e-06	0.000170425	27.5259	11.9386	27.4687	0.000131425	0.000223717	1.34344e-07	0.000170425	FALSE	NaN	158.971	158.971	TRUE	TRUE	-34.6719	2	_KLDAEDVIGSR_	_KLDAEDVIGSR_	601.822	601.822	158.971
Not Defined	A210305_bc_hela_200ng_100min_dia_standard_py3_1017	NA	A210305_bc_hela_200ng_100min_dia_standard_py3_1017.d	1	P46013	P46013	-149.91	-151.074	3.73327e-17	1.79997e-12	8.00587e-17	3.80353e-12	122	223.366	SLPDTELMK	Stripped Sequence	TRUE	0	SLPDTELMK	55	1	FALSE	_SLPDTELMK_	25.716	FALSE	_SLPDTELMK_	_SLPDTELMK_	no group specified	LABEL_FREE	FALSE	NaN	2.09793e-07	0.000114511	35.3054	25.3666	35.5058	0.000647757	0.00117568	0.000114511	0.000653079	FALSE	NaN	199.006	199.006	TRUE	TRUE	-32.5227	2	_SLPDTELMK_	_SLPDTELMK_	517.265	517.265	199.006
Not Defined	A210305_bc_hela_200ng_100min_dia_standard_py3_1017	NA	A210305_bc_hela_200ng_100min_dia_standard_py3_1017.d	1	P46013	P46013	-149.91	-151.074	3.73327e-17	1.79997e-12	8.00587e-17	3.80353e-12	122	223.366	SPQPDPVDTPASTK	Stripped Sequence	TRUE	0	SPQPDPVDTPASTK	56	1	FALSE	_SPQPDPVDTPASTK_	-2.44067	FALSE	_SPQPDPVDTPASTK_	_SPQPDPVDTPASTK_	no group specified	LABEL_FREE	FALSE	NaN	1.99599e-16	8.19607e-06	20.0379	-2.27662	19.9751	8.19443e-06	1.63872e-05	1.29979e-11	8.19607e-06	FALSE	NaN	125.511	125.511	TRUE	TRUE	-22.472	2	_SPQPDPVDTPASTK_	_SPQPDPVDTPASTK_	720.354	720.355	125.511
Not Defined	A210305_bc_hela_200ng_100min_dia_standard_py3_1017	NA	A210305_bc_hela_200ng_100min_dia_standard_py3_1017.d	1	P46013	P46013	-149.91	-151.074	3.73327e-17	1.79997e-12	8.00587e-17	3.80353e-12	122	223.366	LTQTSGETTHTDKEPVGEGK	Stripped Sequence	TRUE	1	LTQTSGETTHTDKEPVGEGK	57	1	FALSE	_LTQTSGETTHTDKEPVGEGK_	-26.5581	FALSE	_LTQTSGETTHTDKEPVGEGK_	_LTQTSGETTHTDKEPVGEGK_	no group specified	LABEL_FREE	FALSE	NaN	1.60058e-06	0.000137384	10.4549	-26.2464	10.3448	4.67516e-05	0.000137384	1.03037e-08	2.8603e-06	FALSE	NaN	103.731	103.731	TRUE	TRUE	-33.8658	3	_LTQTSGETTHTDKEPVGEGK_	_LTQTSGETTHTDKEPVGEGK_	705.678	705.679	103.731
Not Defined	A210305_bc_hela_200ng_100min_dia_standard_py3_1017	NA	A210305_bc_hela_200ng_100min_dia_standard_py3_1017.d	1	P46013	P46013	-149.91	-151.074	3.73327e-17	1.79997e-12	8.00587e-17	3.80353e-12	122	223.366	ADVEEEFLAFR	Stripped Sequence	TRUE	0	ADVEEEFLAFR	58	1	FALSE	_ADVEEEFLAFR_	74.1605	FALSE	_ADVEEEFLAFR_	_ADVEEEFLAFR_	no group specified	LABEL_FREE	FALSE	NaN	3.87848e-18	4.16638e-06	68.5398	74.1431	68.5502	1.39191e-06	4.16638e-06	9.58593e-20	9.34585e-09	FALSE	NaN	107.834	107.834	TRUE	TRUE	-20.9507	2	_ADVEEEFLAFR_	_ADVEEEFLAFR_	663.322	663.323	107.834
Not Defined	A210305_bc_hela_200ng_100min_dia_standard_py3_1017	NA	A210305_bc_hela_200ng_100min_dia_standard_py3_1017.d	1	P46013	P46013	-149.91	-151.074	3.73327e-17	1.79997e-12	8.00587e-17	3.80353e-12	122	223.366	ATLLQQR	Stripped Sequence	TRUE	0	ATLLQQR	59	1	FALSE	_ATLLQQR_	-16.1956	FALSE	_ATLLQQR_	_ATLLQQR_	no group specified	LABEL_FREE	FALSE	NaN	9.10142e-09	9.55485e-05	14.1152	-16.2184	14.1246	3.28146e-05	9.55485e-05	3.48833e-09	2.89192e-06	FALSE	NaN	130.771	130.771	TRUE	TRUE	-30.6529	2	_ATLLQQR_	_ATLLQQR_	415.248	415.247	130.771
Not Defined	A210305_bc_hela_200ng_100min_dia_standard_py3_1017	NA	A210305_bc_hela_200ng_100min_dia_standard_py3_1017.d	1	P46013	P46013	-149.91	-151.074	3.73327e-17	1.79997e-12	8.00587e-17	3.80353e-12	122	223.366	SGLQTDYATEK	Stripped Sequence	TRUE	0	SGLQTDYATEK	60	1	FALSE	_SGLQTDYATEK_	-5.84012	FALSE	_SGLQTDYATEK_	_SGLQTDYATEK_	no group specified	LABEL_FREE	FALSE	NaN	4.40056e-08	0.00010511	18.7089	-5.54628	18.5796	4.07394e-05	0.00010511	8.62155e-12	1.71083e-05	FALSE	NaN	73.8602	73.8602	TRUE	TRUE	-31.5657	2	_SGLQTDYATEK_	_SGLQTDYATEK_	606.791	606.791	73.8602
Not Defined	A210305_bc_hela_200ng_100min_dia_standard_py3_1017	NA	A210305_bc_hela_200ng_100min_dia_standard_py3_1017.d	1	P46013	P46013	-149.91	-151.074	3.73327e-17	1.79997e-12	8.00587e-17	3.80353e-12	122	223.366	EIERPFETYK	Stripped Sequence	TRUE	1	EIERPFETYK	61	1	FALSE	_EIERPFETYK_	8.95295	FALSE	_EIERPFETYK_	_EIERPFETYK_	no group specified	LABEL_FREE	FALSE	NaN	0.0341615	0.00264242	25.9574	9.25708	25.8075	0.00623663	0.00985284	0.00264242	0.00621463	FALSE	NaN	81.4106	81.4106	TRUE	TRUE	-47.75	2	_EIERPFETYK_	_EIERPFETYK_	656.333	656.333	81.4106
Not Defined	A210305_bc_hela_200ng_100min_dia_standard_py3_1017	NA	A210305_bc_hela_200ng_100min_dia_standard_py3_1017.d	1	P46013	P46013	-149.91	-151.074	3.73327e-17	1.79997e-12	8.00587e-17	3.80353e-12	122	223.366	VDVEEEFFALR	Stripped Sequence	TRUE	0	VDVEEEFFALR	62	1	FALSE	_VDVEEEFFALR_	83.3456	FALSE	_VDVEEEFFALR_	_VDVEEEFFALR_	no group specified	LABEL_FREE	FALSE	NaN	3.42393e-17	6.06512e-06	74.1889	83.4122	74.143	2.02186e-06	6.06512e-06	7.97687e-23	4.66359e-10	FALSE	NaN	84.7445	84.7445	TRUE	TRUE	-21.7818	2	_VDVEEEFFALR_	_VDVEEEFFALR_	677.338	677.338	84.7445
Not Defined	A210305_bc_hela_200ng_100min_dia_standard_py3_1017	NA	A210305_bc_hela_200ng_100min_dia_standard_py3_1017.d	1	P46013	P46013	-149.91	-151.074	3.73327e-17	1.79997e-12	8.00587e-17	3.80353e-12	122	223.366	SPQSDPADTPTNTK	Stripped Sequence	TRUE	0	SPQSDPADTPTNTK	63	1	FALSE	_SPQSDPADTPTNTK_	-24.9798	FALSE	_SPQSDPADTPTNTK_	_SPQSDPADTPTNTK_	no group specified	LABEL_FREE	FALSE	NaN	1.13666e-18	3.38721e-06	10.8722	-25.022	10.8869	4.54442e-06	1.0246e-05	2.29256e-16	3.38721e-06	FALSE	NaN	100.199	100.199	TRUE	TRUE	-20.4921	2	_SPQSDPADTPTNTK_	_SPQSDPADTPTNTK_	729.839	729.84	100.199
Not Defined	A210305_bc_hela_200ng_100min_dia_standard_py3_1017	NA	A210305_bc_hela_200ng_100min_dia_standard_py3_1017.d	1	P46013	P46013	-149.91	-151.074	3.73327e-17	1.79997e-12	8.00587e-17	3.80353e-12	122	223.366	YENESLQNGR	Stripped Sequence	TRUE	0	YENESLQNGR	64	1	FALSE	_YENESLQNGR_	-24.411	FALSE	_YENESLQNGR_	_YENESLQNGR_	no group specified	LABEL_FREE	FALSE	NaN	2.16226e-07	0.000114711	11.0336	-24.5569	11.0836	3.82431e-05	0.000114711	1.10612e-13	1.85393e-08	FALSE	NaN	88.8129	88.8129	TRUE	TRUE	-32.5417	2	_YENESLQNGR_	_YENESLQNGR_	605.278	605.279	88.8129
Not Defined	A210305_bc_hela_200ng_100min_dia_standard_py3_1017	NA	A210305_bc_hela_200ng_100min_dia_standard_py3_1017.d	1	P46013	P46013	-149.91	-151.074	3.73327e-17	1.79997e-12	8.00587e-17	3.80353e-12	122	223.366	FTQTSGETTDADKEPAGEDK	Stripped Sequence	TRUE	1	FTQTSGETTDADKEPAGEDK	65	1	FALSE	_FTQTSGETTDADKEPAGEDK_	-14.81	FALSE	_FTQTSGETTDADKEPAGEDK_	_FTQTSGETTDADKEPAGEDK_	no group specified	LABEL_FREE	FALSE	NaN	8.90897e-19	3.24064e-06	14.7306	-14.747	14.7032	1.08023e-06	3.24064e-06	1.96561e-29	5.65756e-11	FALSE	NaN	82.3764	82.3764	TRUE	TRUE	-20.4019	3	_FTQTSGETTDADKEPAGEDK_	_FTQTSGETTDADKEPAGEDK_	709.65	709.651	82.3764
Not Defined	A210305_bc_hela_200ng_100min_dia_standard_py3_1017	NA	A210305_bc_hela_200ng_100min_dia_standard_py3_1017.d	1	P46013	P46013	-149.91	-151.074	3.73327e-17	1.79997e-12	8.00587e-17	3.80353e-12	122	223.366	KNESPFWK	Stripped Sequence	TRUE	1	KNESPFWK	66	1	FALSE	_KNESPFWK_	-5.07277	FALSE	_KNESPFWK_	_KNESPFWK_	no group specified	LABEL_FREE	FALSE	NaN	8.83847e-06	0.000199128	18.711	-5.54157	18.9195	0.000310455	0.000725141	7.09552e-06	0.000199128	FALSE	NaN	92.8346	92.8346	TRUE	TRUE	-35.108	2	_KNESPFWK_	_KNESPFWK_	518.267	518.266	92.8346
Not Defined	A210305_bc_hela_200ng_100min_dia_standard_py3_1017	NA	A210305_bc_hela_200ng_100min_dia_standard_py3_1017.d	1	P46013	P46013	-149.91	-151.074	3.73327e-17	1.79997e-12	8.00587e-17	3.80353e-12	122	223.366	DIVEELSALK	Stripped Sequence	TRUE	0	DIVEELSALK	67	1	FALSE	_DIVEELSALK_	76.5488	FALSE	_DIVEELSALK_	_DIVEELSALK_	no group specified	LABEL_FREE	FALSE	NaN	0.0171626	0.00122149	70.0613	76.6669	69.9879	0.00171215	0.00376101	0.000153956	0.00122149	FALSE	NaN	80.6522	80.6522	TRUE	TRUE	-43.0889	2	_DIVEELSALK_	_DIVEELSALK_	558.811	558.811	80.6522
Not Defined	A210305_bc_hela_200ng_100min_dia_standard_py3_1017	NA	A210305_bc_hela_200ng_100min_dia_standard_py3_1017.d	1	P46013	P46013	-149.91	-151.074	3.73327e-17	1.79997e-12	8.00587e-17	3.80353e-12	122	223.366	QLTQTTHTDK	Stripped Sequence	TRUE	0	QLTQTTHTDK	68	1	FALSE	_QLTQTTHTDK_	-49.5289	FALSE	_QLTQTTHTDK_	_QLTQTTHTDK_	no group specified	LABEL_FREE	FALSE	NaN	0.00394765	0.00087769	2.6842	-49.9008	2.77704	0.000384976	0.00087769	2.85031e-05	0.000248736	FALSE	NaN	32.0898	32.0898	TRUE	TRUE	-40.4474	2	_QLTQTTHTDK_	_QLTQTTHTDK_	586.799	586.799	32.0898
Not Defined	A210305_bc_hela_200ng_100min_dia_standard_py3_1017	NA	A210305_bc_hela_200ng_100min_dia_standard_py3_1017.d	1	P46013	P46013	-149.91	-151.074	3.73327e-17	1.79997e-12	8.00587e-17	3.80353e-12	122	223.366	TPVQYSQQQNSPQK	Stripped Sequence	TRUE	0	TPVQYSQQQNSPQK	69	1	FALSE	_TPVQYSQQQNSPQK_	-18.932	FALSE	_TPVQYSQQQNSPQK_	_TPVQYSQQQNSPQK_	no group specified	LABEL_FREE	FALSE	NaN	0.00321102	0.00085644	13.0814	-18.9369	13.083	0.000285979	0.00085644	5.52027e-18	1.49675e-06	FALSE	NaN	48.7574	48.7574	TRUE	TRUE	-40.2382	2	_TPVQYSQQQNSPQK_	_TPVQYSQQQNSPQK_	816.902	816.904	48.7574
Not Defined	A210305_bc_hela_200ng_100min_dia_standard_py3_1017	NA	A210305_bc_hela_200ng_100min_dia_standard_py3_1017.d	1	P46013	P46013	-149.91	-151.074	3.73327e-17	1.79997e-12	8.00587e-17	3.80353e-12	122	223.366	GHTEESMTNDK	Stripped Sequence	TRUE	0	GHTEESMTNDK	70	1	FALSE	_GHTEESMTNDK_	-49.0246	FALSE	_GHTEESMTNDK_	_GHTEESMTNDK_	no group specified	LABEL_FREE	FALSE	NaN	0.000853692	0.00072107	2.83704	-49.3225	2.92364	0.000338532	0.00072107	6.10165e-09	0.00029452	FALSE	NaN	21.912	21.912	TRUE	TRUE	-39.0294	2	_GHTEESMTNDK_	_GHTEESMTNDK_	624.762	624.762	21.912
Not Defined	A210305_bc_hela_200ng_100min_dia_standard_py3_1017	NA	A210305_bc_hela_200ng_100min_dia_standard_py3_1017.d	1	P46013	P46013	-149.91	-151.074	3.73327e-17	1.79997e-12	8.00587e-17	3.80353e-12	122	223.366	RDIVEELSALK	Stripped Sequence	TRUE	1	RDIVEELSALK	71	1	FALSE	_RDIVEELSALK_	52.1783	FALSE	_RDIVEELSALK_	_RDIVEELSALK_	no group specified	LABEL_FREE	FALSE	NaN	0.000834821	0.00071874	53.1675	52.1344	53.1892	0.000611	0.000953425	0.000160835	0.00071874	FALSE	NaN	30.95	30.95	TRUE	TRUE	-39.0098	2	_RDIVEELSALK_	_RDIVEELSALK_	636.862	636.862	30.95
Not Defined	A210305_bc_hela_200ng_100min_dia_standard_py3_1017	NA	A210305_bc_hela_200ng_100min_dia_standard_py3_1017.d	1	P46013	P46013	-149.91	-151.074	3.73327e-17	1.79997e-12	8.00587e-17	3.80353e-12	122	223.366	FTQTSGETTDADK	Stripped Sequence	TRUE	0	FTQTSGETTDADK	72	1	FALSE	_FTQTSGETTDADK_	-26.0896	FALSE	_FTQTSGETTDADK_	_FTQTSGETTDADK_	no group specified	LABEL_FREE	FALSE	NaN	4.56754e-05	0.000343376	10.6302	-25.7298	10.5086	0.000488845	0.000937529	0.000185631	0.000343376	FALSE	NaN	32.0562	32.0562	TRUE	TRUE	-36.433	2	_FTQTSGETTDADK_	_FTQTSGETTDADK_	700.812	700.813	32.0562
Not Defined	A210305_bc_hela_200ng_100min_dia_standard_py3_1017	NA	A210305_bc_hela_200ng_100min_dia_standard_py3_1017.d	1	P46013	P46013	-149.91	-151.074	3.73327e-17	1.79997e-12	8.00587e-17	3.80353e-12	122	223.366	ELFQTPGHTEELVAAGK	Stripped Sequence	TRUE	0	ELFQTPGHTEELVAAGK	73	2	FALSE	_ELFQTPGHTEELVAAGK_	40.1972	FALSE	_ELFQTPGHTEELVAAGK_	_ELFQTPGHTEELVAAGK_	no group specified	LABEL_FREE	FALSE	NaN	3.07033e-07	0.000117191	45.0098	40.2602	44.9736	0.000169893	0.000365322	2.71673e-05	0.000117191	FALSE	NaN	1901.77	1901.77	TRUE	TRUE	-32.7652	3	_ELFQTPGHTEELVAAGK_	_ELFQTPGHTEELVAAGK_	609.648	609.648	1901.77
Not Defined	A210305_bc_hela_200ng_100min_dia_standard_py3_1017	NA	A210305_bc_hela_200ng_100min_dia_standard_py3_1017.d	1	P46013	P46013	-149.91	-151.074	3.73327e-17	1.79997e-12	8.00587e-17	3.80353e-12	122	223.366	ELFQTPGHTEELVAAGK	Stripped Sequence	TRUE	0	ELFQTPGHTEELVAAGK	73	2	FALSE	_ELFQTPGHTEELVAAGK_	40.1972	FALSE	_ELFQTPGHTEELVAAGK_	_ELFQTPGHTEELVAAGK_	no group specified	LABEL_FREE	FALSE	NaN	1.59641e-07	0.000112838	45.0218	40.2812	44.9736	0.0228758	0.0682817	0.000112838	0.000232774	FALSE	NaN	7.18389	7.18389	TRUE	TRUE	-32.351	2	_ELFQTPGHTEELVAAGK_	_ELFQTPGHTEELVAAGK_	913.968	913.969	7.18389
Not Defined	A210305_bc_hela_200ng_100min_dia_standard_py3_1017	NA	A210305_bc_hela_200ng_100min_dia_standard_py3_1017.d	1	P46013	P46013	-149.91	-151.074	3.73327e-17	1.79997e-12	8.00587e-17	3.80353e-12	122	223.366	ELFQTPGHTEESMTDDK	Stripped Sequence	TRUE	0	ELFQTPGHTEESMTDDK	74	1	FALSE	_ELFQTPGHTEESMTDDK_	24.1884	FALSE	_ELFQTPGHTEESMTDDK_	_ELFQTPGHTEESMTDDK_	no group specified	LABEL_FREE	FALSE	NaN	5.18024e-14	2.13985e-05	34.4287	24.029	34.505	7.13308e-06	2.13985e-05	1.65024e-13	7.25569e-10	FALSE	NaN	1754.87	1754.87	TRUE	TRUE	-24.7661	3	_ELFQTPGHTEESMTDDK_	_ELFQTPGHTEESMTDDK_	655.623	655.623	1754.87
Not Defined	A210305_bc_hela_200ng_100min_dia_standard_py3_1017	NA	A210305_bc_hela_200ng_100min_dia_standard_py3_1017.d	1	P46013	P46013	-149.91	-151.074	3.73327e-17	1.79997e-12	8.00587e-17	3.80353e-12	122	223.366	ELFQTPICTDKPTTHEK	Stripped Sequence	TRUE	1	ELFQTPICTDKPTTHEK	75	2	FALSE	_ELFQTPIC[+57]TDKPTTHEK_	19.6817	FALSE	_ELFQTPIC[Carbamidomethyl (C)]TDKPTTHEK_	_ELFQTPIC[Carbamidomethyl (C)]TDKPTTHEK_	no group specified	LABEL_FREE	FALSE	NaN	1.01092e-18	3.3139e-06	31.7519	19.7064	31.7349	1.11016e-06	3.3139e-06	4.41031e-18	1.65619e-08	FALSE	NaN	1002.22	1002.22	TRUE	TRUE	-20.4487	3	_ELFQTPIC[+57]TDKPTTHEK_	_ELFQTPIC[Carbamidomethyl (C)]TDKPTTHEK_	682.338	682.339	1002.22
Not Defined	A210305_bc_hela_200ng_100min_dia_standard_py3_1017	NA	A210305_bc_hela_200ng_100min_dia_standard_py3_1017.d	1	P46013	P46013	-149.91	-151.074	3.73327e-17	1.79997e-12	8.00587e-17	3.80353e-12	122	223.366	ELFQTPICTDKPTTHEK	Stripped Sequence	TRUE	1	ELFQTPICTDKPTTHEK	75	2	FALSE	_ELFQTPIC[+57]TDKPTTHEK_	19.6817	FALSE	_ELFQTPIC[Carbamidomethyl (C)]TDKPTTHEK_	_ELFQTPIC[Carbamidomethyl (C)]TDKPTTHEK_	no group specified	LABEL_FREE	FALSE	NaN	0.00207646	0.000812822	31.7387	19.6873	31.7349	0.0285639	0.0810227	0.000812822	0.00385613	FALSE	NaN	25.5863	25.5863	TRUE	TRUE	-39.8231	4	_ELFQTPIC[+57]TDKPTTHEK_	_ELFQTPIC[Carbamidomethyl (C)]TDKPTTHEK_	512.006	512.005	25.5863
Not Defined	A210305_bc_hela_200ng_100min_dia_standard_py3_1017	NA	A210305_bc_hela_200ng_100min_dia_standard_py3_1017.d	1	P46013	P46013	-149.91	-151.074	3.73327e-17	1.79997e-12	8.00587e-17	3.80353e-12	122	223.366	ELFQTPGHTEEAVAAGK	Stripped Sequence	TRUE	0	ELFQTPGHTEEAVAAGK	76	2	FALSE	_ELFQTPGHTEEAVAAGK_	22.9646	FALSE	_ELFQTPGHTEEAVAAGK_	_ELFQTPGHTEEAVAAGK_	no group specified	LABEL_FREE	FALSE	NaN	6.65721e-07	0.000124357	33.8618	22.9871	33.8485	6.45983e-05	0.000124357	2.74031e-06	6.66977e-05	FALSE	NaN	729.198	729.198	TRUE	TRUE	-33.2705	3	_ELFQTPGHTEEAVAAGK_	_ELFQTPGHTEEAVAAGK_	595.632	595.632	729.198
Not Defined	A210305_bc_hela_200ng_100min_dia_standard_py3_1017	NA	A210305_bc_hela_200ng_100min_dia_standard_py3_1017.d	1	P46013	P46013	-149.91	-151.074	3.73327e-17	1.79997e-12	8.00587e-17	3.80353e-12	122	223.366	ELFQTPGHTEEAVAAGK	Stripped Sequence	TRUE	0	ELFQTPGHTEEAVAAGK	76	2	FALSE	_ELFQTPGHTEEAVAAGK_	22.9646	FALSE	_ELFQTPGHTEEAVAAGK_	_ELFQTPGHTEEAVAAGK_	no group specified	LABEL_FREE	FALSE	NaN	0.0806122	0.00503743	33.8798	23.0175	33.8485	0.00959871	0.0138366	0.00503743	0.00992212	FALSE	NaN	8.18137	8.18137	TRUE	TRUE	-51.9248	2	_ELFQTPGHTEEAVAAGK_	_ELFQTPGHTEEAVAAGK_	892.944	892.945	8.18137
Not Defined	A210305_bc_hela_200ng_100min_dia_standard_py3_1017	NA	A210305_bc_hela_200ng_100min_dia_standard_py3_1017.d	1	P46013	P46013	-149.91	-151.074	3.73327e-17	1.79997e-12	8.00587e-17	3.80353e-12	122	223.366	AFMGTPVQK	Stripped Sequence	TRUE	0	AFMGTPVQK	77	1	FALSE	_AFMGTPVQK_	3.86764	FALSE	_AFMGTPVQK_	_AFMGTPVQK_	no group specified	LABEL_FREE	FALSE	NaN	1.36179e-09	8.26817e-05	23.0251	3.78175	23.0745	2.83258e-05	8.26817e-05	1.45069e-12	2.29578e-06	FALSE	NaN	712.444	712.444	TRUE	TRUE	-29.6108	2	_AFMGTPVQK_	_AFMGTPVQK_	489.758	489.757	712.444
Not Defined	A210305_bc_hela_200ng_100min_dia_standard_py3_1017	NA	A210305_bc_hela_200ng_100min_dia_standard_py3_1017.d	1	P46013	P46013	-149.91	-151.074	3.73327e-17	1.79997e-12	8.00587e-17	3.80353e-12	122	223.366	ELFQTPGPSEESMTDEK	Stripped Sequence	TRUE	0	ELFQTPGPSEESMTDEK	78	1	FALSE	_ELFQTPGPSEESMTDEK_	43.268	FALSE	_ELFQTPGPSEESMTDEK_	_ELFQTPGPSEESMTDEK_	no group specified	LABEL_FREE	FALSE	NaN	4.83951e-07	0.000121064	47.1481	43.3537	47.0731	4.1824e-05	0.000121064	1.53704e-11	4.40829e-06	FALSE	NaN	700.889	700.889	TRUE	TRUE	-33.0602	2	_ELFQTPGPSEESMTDEK_	_ELFQTPGPSEESMTDEK_	962.928	962.928	700.889
Not Defined	A210305_bc_hela_200ng_100min_dia_standard_py3_1017	NA	A210305_bc_hela_200ng_100min_dia_standard_py3_1017.d	1	P46013	P46013	-149.91	-151.074	3.73327e-17	1.79997e-12	8.00587e-17	3.80353e-12	122	223.366	ELFSAPGHTEESMTIDK	Stripped Sequence	TRUE	0	ELFSAPGHTEESMTIDK	79	1	FALSE	_ELFSAPGHTEESMTIDK_	36.4444	FALSE	_ELFSAPGHTEESMTIDK_	_ELFSAPGHTEESMTIDK_	no group specified	LABEL_FREE	FALSE	NaN	3.58342e-09	8.94557e-05	42.4281	36.5098	42.3771	6.87352e-05	8.94557e-05	4.77647e-05	6.89854e-05	FALSE	NaN	565.323	565.323	TRUE	TRUE	-30.1343	3	_ELFSAPGHTEESMTIDK_	_ELFSAPGHTEESMTIDK_	631.296	631.296	565.323
Not Defined	A210305_bc_hela_200ng_100min_dia_standard_py3_1017	NA	A210305_bc_hela_200ng_100min_dia_standard_py3_1017.d	1	P46013	P46013	-149.91	-151.074	3.73327e-17	1.79997e-12	8.00587e-17	3.80353e-12	122	223.366	ELFQTPDHTEESTTDDK	Stripped Sequence	TRUE	0	ELFQTPDHTEESTTDDK	80	1	FALSE	_ELFQTPDHTEESTTDDK_	14.4087	FALSE	_ELFQTPDHTEESTTDDK_	_ELFQTPDHTEESTTDDK_	no group specified	LABEL_FREE	FALSE	NaN	5.42048e-12	4.39371e-05	28.8663	14.321	28.9236	1.46469e-05	4.39371e-05	5.65157e-17	3.52413e-09	FALSE	NaN	588.251	588.251	TRUE	TRUE	-26.8537	3	_ELFQTPDHTEESTTDDK_	_ELFQTPDHTEESTTDDK_	664.96	664.961	588.251
Not Defined	A210305_bc_hela_200ng_100min_dia_standard_py3_1017	NA	A210305_bc_hela_200ng_100min_dia_standard_py3_1017.d	1	P46013	P46013	-149.91	-151.074	3.73327e-17	1.79997e-12	8.00587e-17	3.80353e-12	122	223.366	CMPAPEEIVEELPASK	Stripped Sequence	TRUE	0	CMPAPEEIVEELPASK	81	1	FALSE	_C[+57]MPAPEEIVEELPASK_	122.507	FALSE	_C[Carbamidomethyl (C)]MPAPEEIVEELPASK_	_C[Carbamidomethyl (C)]MPAPEEIVEELPASK_	no group specified	LABEL_FREE	FALSE	NaN	5.83263e-19	3.00922e-06	89.9118	122.851	89.8307	1.00307e-06	3.00922e-06	5.62929e-35	1.43433e-16	FALSE	NaN	487.489	487.489	TRUE	TRUE	-20.2457	2	_C[+57]MPAPEEIVEELPASK_	_C[Carbamidomethyl (C)]MPAPEEIVEELPASK_	900.431	900.432	487.489
Not Defined	A210305_bc_hela_200ng_100min_dia_standard_py3_1017	NA	A210305_bc_hela_200ng_100min_dia_standard_py3_1017.d	1	P46013	P46013	-149.91	-151.074	3.73327e-17	1.79997e-12	8.00587e-17	3.80353e-12	122	223.366	VEDAADSATKPENLSSK	Stripped Sequence	TRUE	1	VEDAADSATKPENLSSK	82	1	FALSE	_VEDAADSATKPENLSSK_	-8.78841	FALSE	_VEDAADSATKPENLSSK_	_VEDAADSATKPENLSSK_	no group specified	LABEL_FREE	FALSE	NaN	1.58098e-08	9.90673e-05	17.1191	-8.91193	17.1743	7.8077e-05	0.000135124	3.99266e-08	9.90673e-05	FALSE	NaN	425.579	425.579	TRUE	TRUE	-30.9673	3	_VEDAADSATKPENLSSK_	_VEDAADSATKPENLSSK_	587.955	587.955	425.579
Not Defined	A210305_bc_hela_200ng_100min_dia_standard_py3_1017	NA	A210305_bc_hela_200ng_100min_dia_standard_py3_1017.d	1	P46013	P46013	-149.91	-151.074	3.73327e-17	1.79997e-12	8.00587e-17	3.80353e-12	122	223.366	GQNLLQTQDHAK	Stripped Sequence	TRUE	0	GQNLLQTQDHAK	83	2	FALSE	_GQNLLQTQDHAK_	-21.1981	FALSE	_GQNLLQTQDHAK_	_GQNLLQTQDHAK_	no group specified	LABEL_FREE	FALSE	NaN	1.08464e-06	0.000130736	12.2505	-21.2242	12.2606	0.000105809	0.000186691	3.55391e-13	0.000130736	FALSE	NaN	389.649	389.649	TRUE	TRUE	-33.5986	2	_GQNLLQTQDHAK_	_GQNLLQTQDHAK_	676.849	676.85	389.649
Not Defined	A210305_bc_hela_200ng_100min_dia_standard_py3_1017	NA	A210305_bc_hela_200ng_100min_dia_standard_py3_1017.d	1	P46013	P46013	-149.91	-151.074	3.73327e-17	1.79997e-12	8.00587e-17	3.80353e-12	122	223.366	GQNLLQTQDHAK	Stripped Sequence	TRUE	0	GQNLLQTQDHAK	83	2	FALSE	_GQNLLQTQDHAK_	-21.1981	FALSE	_GQNLLQTQDHAK_	_GQNLLQTQDHAK_	no group specified	LABEL_FREE	FALSE	NaN	8.543e-06	0.000197152	12.2487	-21.2288	12.2606	0.00828976	0.0242001	0.000197152	0.00047203	FALSE	NaN	45.2353	45.2353	TRUE	TRUE	-35.082	3	_GQNLLQTQDHAK_	_GQNLLQTQDHAK_	451.569	451.568	45.2353
Not Defined	A210305_bc_hela_200ng_100min_dia_standard_py3_1017	NA	A210305_bc_hela_200ng_100min_dia_standard_py3_1017.d	1	P46013	P46013	-149.91	-151.074	3.73327e-17	1.79997e-12	8.00587e-17	3.80353e-12	122	223.366	SLVMHTPPVLK	Stripped Sequence	TRUE	0	SLVMHTPPVLK	84	2	FALSE	_SLVMHTPPVLK_	26.4138	FALSE	_SLVMHTPPVLK_	_SLVMHTPPVLK_	no group specified	LABEL_FREE	FALSE	NaN	1.54946e-11	5.07035e-05	35.3014	25.9824	35.5301	8.44885e-05	0.000202661	1.00962e-07	5.07035e-05	FALSE	NaN	178.975	178.975	TRUE	TRUE	-27.3515	2	_SLVMHTPPVLK_	_SLVMHTPPVLK_	611.355	611.355	178.975
Not Defined	A210305_bc_hela_200ng_100min_dia_standard_py3_1017	NA	A210305_bc_hela_200ng_100min_dia_standard_py3_1017.d	1	P46013	P46013	-149.91	-151.074	3.73327e-17	1.79997e-12	8.00587e-17	3.80353e-12	122	223.366	SLVMHTPPVLK	Stripped Sequence	TRUE	0	SLVMHTPPVLK	84	2	FALSE	_SLVMHTPPVLK_	26.4138	FALSE	_SLVMHTPPVLK_	_SLVMHTPPVLK_	no group specified	LABEL_FREE	FALSE	NaN	1.52812e-05	0.00023621	35.2964	25.9717	35.5301	0.000154872	0.00023621	1.22777e-07	0.000228282	FALSE	NaN	144.939	144.939	TRUE	TRUE	-35.5337	3	_SLVMHTPPVLK_	_SLVMHTPPVLK_	407.906	407.905	144.939
Not Defined	A210305_bc_hela_200ng_100min_dia_standard_py3_1017	NA	A210305_bc_hela_200ng_100min_dia_standard_py3_1017.d	1	P46013	P46013	-149.91	-151.074	3.73327e-17	1.79997e-12	8.00587e-17	3.80353e-12	122	223.366	SSEPVVIMK	Stripped Sequence	TRUE	0	SSEPVVIMK	85	1	FALSE	_SSEPVVIMK_	9.77467	FALSE	_SSEPVVIMK_	_SSEPVVIMK_	no group specified	LABEL_FREE	FALSE	NaN	0.116108	0.00784792	26.5649	10.3932	26.2184	0.00305066	0.00784792	0.000161542	0.00114251	FALSE	NaN	334.083	334.083	TRUE	TRUE	-55.2426	2	_SSEPVVIMK_	_SSEPVVIMK_	495.27	495.27	334.083
Not Defined	A210305_bc_hela_200ng_100min_dia_standard_py3_1017	NA	A210305_bc_hela_200ng_100min_dia_standard_py3_1017.d	1	P46013	P46013	-149.91	-151.074	3.73327e-17	1.79997e-12	8.00587e-17	3.80353e-12	122	223.366	SQPDPVDTPTSSKPQSK	Stripped Sequence	TRUE	1	SQPDPVDTPTSSKPQSK	86	1	FALSE	_SQPDPVDTPTSSKPQSK_	-17.6247	FALSE	_SQPDPVDTPTSSKPQSK_	_SQPDPVDTPTSSKPQSK_	no group specified	LABEL_FREE	FALSE	NaN	6.1124e-09	9.29908e-05	13.4889	-17.8053	13.5571	8.11286e-05	0.000150395	1.93894e-12	9.29908e-05	FALSE	NaN	195.681	195.681	TRUE	TRUE	-30.4296	3	_SQPDPVDTPTSSKPQSK_	_SQPDPVDTPTSSKPQSK_	600.299	600.299	195.681
Not Defined	A210305_bc_hela_200ng_100min_dia_standard_py3_1017	NA	A210305_bc_hela_200ng_100min_dia_standard_py3_1017.d	1	P46013	P46013	-149.91	-151.074	3.73327e-17	1.79997e-12	8.00587e-17	3.80353e-12	122	223.366	KADVEEEFLAFR	Stripped Sequence	TRUE	1	KADVEEEFLAFR	87	1	FALSE	_KADVEEEFLAFR_	53.8175	FALSE	_KADVEEEFLAFR_	_KADVEEEFLAFR_	no group specified	LABEL_FREE	FALSE	NaN	2.43175e-14	1.88303e-05	54.5479	54.1452	54.2928	6.29137e-06	1.88303e-05	1.74547e-08	2.63977e-08	FALSE	NaN	199.189	199.189	TRUE	TRUE	-24.4423	3	_KADVEEEFLAFR_	_KADVEEEFLAFR_	485.249	485.248	199.189
Not Defined	A210305_bc_hela_200ng_100min_dia_standard_py3_1017	NA	A210305_bc_hela_200ng_100min_dia_standard_py3_1017.d	1	P46013	P46013	-149.91	-151.074	3.73327e-17	1.79997e-12	8.00587e-17	3.80353e-12	122	223.366	QTPAPAASVTGSR	Stripped Sequence	TRUE	0	QTPAPAASVTGSR	88	1	FALSE	_QTPAPAASVTGSR_	-10.3733	FALSE	_QTPAPAASVTGSR_	_QTPAPAASVTGSR_	no group specified	LABEL_FREE	FALSE	NaN	0.000253777	0.000572124	16.4408	-10.5988	16.5246	0.00440458	0.0119153	0.000572124	0.000726343	FALSE	NaN	211.065	211.065	TRUE	TRUE	-37.9519	2	_QTPAPAASVTGSR_	_QTPAPAASVTGSR_	621.826	621.826	211.065
Not Defined	A210305_bc_hela_200ng_100min_dia_standard_py3_1017	NA	A210305_bc_hela_200ng_100min_dia_standard_py3_1017.d	1	P46013	P46013	-149.91	-151.074	3.73327e-17	1.79997e-12	8.00587e-17	3.80353e-12	122	223.366	NIYAFMGTPVQK	Stripped Sequence	TRUE	0	NIYAFMGTPVQK	89	1	FALSE	_NIYAFMGTPVQK_	49.632	FALSE	_NIYAFMGTPVQK_	_NIYAFMGTPVQK_	no group specified	LABEL_FREE	FALSE	NaN	1.06295e-18	3.34648e-06	51.8142	49.7697	51.7158	1.13005e-06	3.34648e-06	6.3501e-20	4.36687e-08	FALSE	NaN	123.178	123.178	TRUE	TRUE	-20.4673	2	_NIYAFMGTPVQK_	_NIYAFMGTPVQK_	684.853	684.853	123.178
Not Defined	A210305_bc_hela_200ng_100min_dia_standard_py3_1017	NA	A210305_bc_hela_200ng_100min_dia_standard_py3_1017.d	1	P46013	P46013	-149.91	-151.074	3.73327e-17	1.79997e-12	8.00587e-17	3.80353e-12	122	223.366	SPQPDPVGTPTIFKPQSK	Stripped Sequence	TRUE	1	SPQPDPVGTPTIFKPQSK	91	1	FALSE	_SPQPDPVGTPTIFKPQSK_	33.9745	FALSE	_SPQPDPVGTPTIFKPQSK_	_SPQPDPVGTPTIFKPQSK_	no group specified	LABEL_FREE	FALSE	NaN	5.85693e-15	1.47607e-05	40.1647	33.0069	40.8739	6.59813e-05	0.000183183	1.258e-20	1.47607e-05	FALSE	NaN	96.9586	96.9586	TRUE	TRUE	-23.8434	3	_SPQPDPVGTPTIFKPQSK_	_SPQPDPVGTPTIFKPQSK_	642.011	642.011	96.9586
Not Defined	A210305_bc_hela_200ng_100min_dia_standard_py3_1017	NA	A210305_bc_hela_200ng_100min_dia_standard_py3_1017.d	1	P46013	P46013	-149.91	-151.074	3.73327e-17	1.79997e-12	8.00587e-17	3.80353e-12	122	223.366	LDQPGNLPGSNRR	Stripped Sequence	TRUE	1	LDQPGNLPGSNRR	92	1	FALSE	_LDQPGNLPGSNRR_	-8.28513	FALSE	_LDQPGNLPGSNRR_	_LDQPGNLPGSNRR_	no group specified	LABEL_FREE	FALSE	NaN	4.2126e-23	4.28193e-07	16.8767	-9.1502	17.3047	0.00183753	0.00551215	3.62688e-20	4.28193e-07	FALSE	NaN	77.362	77.362	TRUE	TRUE	-16.9135	3	_LDQPGNLPGSNRR_	_LDQPGNLPGSNRR_	475.252	475.251	77.362
Not Defined	A210305_bc_hela_200ng_100min_dia_standard_py3_1017	NA	A210305_bc_hela_200ng_100min_dia_standard_py3_1017.d	1	P46013	P46013	-149.91	-151.074	3.73327e-17	1.79997e-12	8.00587e-17	3.80353e-12	122	223.366	KPVGEVHSQFSTGHANSPCTIIIGK	Stripped Sequence	TRUE	1	KPVGEVHSQFSTGHANSPCTIIIGK	93	1	FALSE	_KPVGEVHSQFSTGHANSPC[+57]TIIIGK_	20.2035	FALSE	_KPVGEVHSQFSTGHANSPC[Carbamidomethyl (C)]TIIIGK_	_KPVGEVHSQFSTGHANSPC[Carbamidomethyl (C)]TIIIGK_	no group specified	LABEL_FREE	FALSE	NaN	9.32267e-14	2.36327e-05	32.2058	20.3695	32.0885	0.000430568	0.00126807	1.00898e-10	2.36327e-05	FALSE	NaN	67.8762	67.8762	TRUE	TRUE	-25.0204	4	_KPVGEVHSQFSTGHANSPC[+57]TIIIGK_	_KPVGEVHSQFSTGHANSPC[Carbamidomethyl (C)]TIIIGK_	666.845	666.845	67.8762
Not Defined	A210305_bc_hela_200ng_100min_dia_standard_py3_1017	NA	A210305_bc_hela_200ng_100min_dia_standard_py3_1017.d	1	P46013	P46013	-149.91	-151.074	3.73327e-17	1.79997e-12	8.00587e-17	3.80353e-12	122	223.366	SGVDGPHFPLSLSTCLFGR	Stripped Sequence	TRUE	0	SGVDGPHFPLSLSTCLFGR	94	1	FALSE	_SGVDGPHFPLSLSTC[+57]LFGR_	91.9582	FALSE	_SGVDGPHFPLSLSTC[Carbamidomethyl (C)]LFGR_	_SGVDGPHFPLSLSTC[Carbamidomethyl (C)]LFGR_	no group specified	LABEL_FREE	FALSE	NaN	6.55199e-22	7.75246e-07	79.7364	92.0797	79.6509	2.58789e-07	7.75246e-07	4.13302e-28	1.12189e-09	FALSE	NaN	42.1072	42.1072	TRUE	TRUE	-17.8388	3	_SGVDGPHFPLSLSTC[+57]LFGR_	_SGVDGPHFPLSLSTC[Carbamidomethyl (C)]LFGR_	683.007	683.007	42.1072
Not Defined	A210305_bc_hela_200ng_100min_dia_standard_py3_1017	NA	A210305_bc_hela_200ng_100min_dia_standard_py3_1017.d	1	P46013	P46013	-149.91	-151.074	3.73327e-17	1.79997e-12	8.00587e-17	3.80353e-12	122	223.366	TEAEQQITEVFVLAER	Stripped Sequence	TRUE	0	TEAEQQITEVFVLAER	95	2	FALSE	_TEAEQQITEVFVLAER_	87.2923	FALSE	_TEAEQQITEVFVLAER_	_TEAEQQITEVFVLAER_	no group specified	LABEL_FREE	FALSE	NaN	5.08839e-21	1.19081e-06	76.5958	87.3779	76.551	0.00045905	0.000906012	1.19081e-06	0.000469946	FALSE	NaN	31.3463	31.3463	TRUE	TRUE	-18.5469	2	_TEAEQQITEVFVLAER_	_TEAEQQITEVFVLAER_	931.978	931.979	31.3463
Not Defined	A210305_bc_hela_200ng_100min_dia_standard_py3_1017	NA	A210305_bc_hela_200ng_100min_dia_standard_py3_1017.d	1	P46013	P46013	-149.91	-151.074	3.73327e-17	1.79997e-12	8.00587e-17	3.80353e-12	122	223.366	TEAEQQITEVFVLAER	Stripped Sequence	TRUE	0	TEAEQQITEVFVLAER	95	2	FALSE	_TEAEQQITEVFVLAER_	87.2923	FALSE	_TEAEQQITEVFVLAER_	_TEAEQQITEVFVLAER_	no group specified	LABEL_FREE	FALSE	NaN	7.30599e-12	4.58067e-05	76.5719	87.3324	76.551	0.121527	0.359396	4.58067e-05	0.00514042	FALSE	NaN	20.881	20.881	TRUE	TRUE	-26.9941	3	_TEAEQQITEVFVLAER_	_TEAEQQITEVFVLAER_	621.655	621.655	20.881
Not Defined	A210305_bc_hela_200ng_100min_dia_standard_py3_1017	NA	A210305_bc_hela_200ng_100min_dia_standard_py3_1017.d	1	P46013	P46013	-149.91	-151.074	3.73327e-17	1.79997e-12	8.00587e-17	3.80353e-12	122	223.366	SPPPESMDTPTSTR	Stripped Sequence	TRUE	0	SPPPESMDTPTSTR	96	1	FALSE	_SPPPESMDTPTSTR_	-1.62175	FALSE	_SPPPESMDTPTSTR_	_SPPPESMDTPTSTR_	no group specified	LABEL_FREE	FALSE	NaN	0.0226075	0.00197116	19.7709	-2.5893	20.1612	0.00499559	0.00957364	0.00197116	0.00344196	FALSE	NaN	38.5582	38.5582	TRUE	TRUE	-45.9662	2	_SPPPESMDTPTSTR_	_SPPPESMDTPTSTR_	751.843	751.844	38.5582
Not Defined	A210305_bc_hela_200ng_100min_dia_standard_py3_1017	NA	A210305_bc_hela_200ng_100min_dia_standard_py3_1017.d	1	P46013	P46013	-149.91	-151.074	3.73327e-17	1.79997e-12	8.00587e-17	3.80353e-12	122	223.366	IEIHEQEAILHNFSSTNPTQVNGSVIDEPVR	Stripped Sequence	TRUE	0	IEIHEQEAILHNFSSTNPTQVNGSVIDEPVR	97	1	FALSE	_IEIHEQEAILHNFSSTNPTQVNGSVIDEPVR_	67.9528	FALSE	_IEIHEQEAILHNFSSTNPTQVNGSVIDEPVR_	_IEIHEQEAILHNFSSTNPTQVNGSVIDEPVR_	no group specified	LABEL_FREE	FALSE	NaN	3.72434e-14	2.02329e-05	64.3291	68.693	63.7961	0.000141825	0.00036249	2.02329e-05	4.27526e-05	FALSE	NaN	62.7609	62.7609	TRUE	TRUE	-24.6243	4	_IEIHEQEAILHNFSSTNPTQVNGSVIDEPVR_	_IEIHEQEAILHNFSSTNPTQVNGSVIDEPVR_	869.188	869.189	62.7609
Not Defined	A210305_bc_hela_200ng_100min_dia_standard_py3_1017	NA	A210305_bc_hela_200ng_100min_dia_standard_py3_1017.d	1	P46013	P46013	-149.91	-151.074	3.73327e-17	1.79997e-12	8.00587e-17	3.80353e-12	122	223.366	DIIIFVGTPVQK	Stripped Sequence	TRUE	0	DIIIFVGTPVQK	98	1	FALSE	_DIIIFVGTPVQK_	75.592	FALSE	_DIIIFVGTPVQK_	_DIIIFVGTPVQK_	no group specified	LABEL_FREE	FALSE	NaN	0.00465165	0.000895786	69.1606	74.7682	69.6955	0.135308	0.402509	0.000895786	0.00251895	FALSE	NaN	53.1557	53.1557	TRUE	TRUE	-40.6219	2	_DIIIFVGTPVQK_	_DIIIFVGTPVQK_	665.392	665.393	53.1557
Not Defined	A210305_bc_hela_200ng_100min_dia_standard_py3_1017	NA	A210305_bc_hela_200ng_100min_dia_standard_py3_1017.d	1	P46013	P46013	-149.91	-151.074	3.73327e-17	1.79997e-12	8.00587e-17	3.80353e-12	122	223.366	ADVEEESLALRK	Stripped Sequence	TRUE	1	ADVEEESLALRK	99	1	FALSE	_ADVEEESLALRK_	8.11782	FALSE	_ADVEEESLALRK_	_ADVEEESLALRK_	no group specified	LABEL_FREE	FALSE	NaN	0.00567606	0.000918952	25.4384	8.19796	25.3996	0.000364621	0.000918952	6.56371e-05	0.000109275	FALSE	NaN	29.8505	29.8505	TRUE	TRUE	-40.8465	2	_ADVEEESLALRK_	_ADVEEESLALRK_	680.359	680.36	29.8505
Not Defined	A210305_bc_hela_200ng_100min_dia_standard_py3_1017	NA	A210305_bc_hela_200ng_100min_dia_standard_py3_1017.d	1	P46013	P46013	-149.91	-151.074	3.73327e-17	1.79997e-12	8.00587e-17	3.80353e-12	122	223.366	SPPPESVDTPTSTK	Stripped Sequence	TRUE	0	SPPPESVDTPTSTK	100	1	FALSE	_SPPPESVDTPTSTK_	-6.04658	FALSE	_SPPPESVDTPTSTK_	_SPPPESVDTPTSTK_	no group specified	LABEL_FREE	FALSE	NaN	0.121823	0.00832473	17.6996	-7.56877	18.4172	0.0302637	0.079766	0.00270033	0.00832473	FALSE	NaN	27.7028	27.7028	TRUE	TRUE	-55.7202	2	_SPPPESVDTPTSTK_	_SPPPESVDTPTSTK_	721.854	721.855	27.7028
Not Defined	A210305_bc_hela_200ng_100min_dia_standard_py3_1017	NA	A210305_bc_hela_200ng_100min_dia_standard_py3_1017.d	1	P46013	P46013	-149.91	-151.074	3.73327e-17	1.79997e-12	8.00587e-17	3.80353e-12	122	223.366	MPCESSPPESADTPTSTR	Stripped Sequence	TRUE	0	MPCESSPPESADTPTSTR	101	1	FALSE	_MPC[+57]ESSPPESADTPTSTR_	5.07364	FALSE	_MPC[Carbamidomethyl (C)]ESSPPESADTPTSTR_	_MPC[Carbamidomethyl (C)]ESSPPESADTPTSTR_	no group specified	LABEL_FREE	FALSE	NaN	0.0263721	0.00222323	23.9184	5.31315	23.7843	0.00192352	0.00354733	7.9615e-09	0.00222323	FALSE	NaN	15.8822	15.8822	TRUE	TRUE	-46.678	2	_MPC[+57]ESSPPESADTPTSTR_	_MPC[Carbamidomethyl (C)]ESSPPESADTPTSTR_	975.414	975.415	15.8822
Not Defined	A210305_bc_hela_200ng_100min_dia_standard_py3_1017	NA	A210305_bc_hela_200ng_100min_dia_standard_py3_1017.d	1	P46013	P46013	-149.91	-151.074	3.73327e-17	1.79997e-12	8.00587e-17	3.80353e-12	122	223.366	AQPLEDLAGLKELFQTPVCTDKPTTHEK	Stripped Sequence	TRUE	2	AQPLEDLAGLKELFQTPVCTDKPTTHEK	102	1	FALSE	_AQPLEDLAGLKELFQTPVC[+57]TDKPTTHEK_	81.0333	FALSE	_AQPLEDLAGLKELFQTPVC[Carbamidomethyl (C)]TDKPTTHEK_	_AQPLEDLAGLKELFQTPVC[Carbamidomethyl (C)]TDKPTTHEK_	no group specified	LABEL_FREE	FALSE	NaN	0.0442677	0.0031196	73.5614	81.2877	73.3448	0.014756	0.035082	0.0031196	0.00606632	FALSE	NaN	1006.46	1006.46	TRUE	TRUE	-48.8142	3	_AQPLEDLAGLKELFQTPVC[+57]TDKPTTHEK_	_AQPLEDLAGLKELFQTPVC[Carbamidomethyl (C)]TDKPTTHEK_	1056.21	1056.21	1006.46
Not Defined	A210305_bc_hela_200ng_100min_dia_standard_py3_1017	NA	A210305_bc_hela_200ng_100min_dia_standard_py3_1017.d	1	P46013	P46013	-149.91	-151.074	3.73327e-17	1.79997e-12	8.00587e-17	3.80353e-12	122	223.366	MPCQSLQPEPINTPTHTK	Stripped Sequence	TRUE	0	MPCQSLQPEPINTPTHTK	103	1	FALSE	_MPC[+57]QSLQPEPINTPTHTK_	18.712	FALSE	_MPC[Carbamidomethyl (C)]QSLQPEPINTPTHTK_	_MPC[Carbamidomethyl (C)]QSLQPEPINTPTHTK_	no group specified	LABEL_FREE	FALSE	NaN	2.94016e-18	3.9757e-06	31.021	18.4946	31.1395	1.32523e-06	3.9757e-06	5.23428e-21	3.62632e-12	FALSE	NaN	767.855	767.855	TRUE	TRUE	-20.8466	3	_MPC[+57]QSLQPEPINTPTHTK_	_MPC[Carbamidomethyl (C)]QSLQPEPINTPTHTK_	693.671	693.672	767.855
Not Defined	A210305_bc_hela_200ng_100min_dia_standard_py3_1017	NA	A210305_bc_hela_200ng_100min_dia_standard_py3_1017.d	1	P46013	P46013	-149.91	-151.074	3.73327e-17	1.79997e-12	8.00587e-17	3.80353e-12	122	223.366	ELFQTPVCTDKPTTHEK	Stripped Sequence	TRUE	1	ELFQTPVCTDKPTTHEK	104	1	FALSE	_ELFQTPVC[+57]TDKPTTHEK_	12.1862	FALSE	_ELFQTPVC[Carbamidomethyl (C)]TDKPTTHEK_	_ELFQTPVC[Carbamidomethyl (C)]TDKPTTHEK_	no group specified	LABEL_FREE	FALSE	NaN	0.000199729	0.000539756	27.6163	12.0997	27.6645	0.000226456	0.000539756	6.23453e-14	0.000139613	FALSE	NaN	612.075	612.075	TRUE	TRUE	-37.7361	3	_ELFQTPVC[+57]TDKPTTHEK_	_ELFQTPVC[Carbamidomethyl (C)]TDKPTTHEK_	677.667	677.667	612.075
Not Defined	A210305_bc_hela_200ng_100min_dia_standard_py3_1017	NA	A210305_bc_hela_200ng_100min_dia_standard_py3_1017.d	1	P46013	P46013	-149.91	-151.074	3.73327e-17	1.79997e-12	8.00587e-17	3.80353e-12	122	223.366	SQHDILQMICSK	Stripped Sequence	TRUE	0	SQHDILQMICSK	105	2	FALSE	_SQHDILQMIC[+57]SK_	39.6918	FALSE	_SQHDILQMIC[Carbamidomethyl (C)]SK_	_SQHDILQMIC[Carbamidomethyl (C)]SK_	no group specified	LABEL_FREE	FALSE	NaN	2.73003e-06	0.000150049	44.7046	39.7503	44.6685	0.000145919	0.000287695	1.47181e-08	0.000150049	FALSE	NaN	586.392	586.392	TRUE	TRUE	-34.2413	3	_SQHDILQMIC[+57]SK_	_SQHDILQMIC[Carbamidomethyl (C)]SK_	487.239	487.239	586.392
Not Defined	A210305_bc_hela_200ng_100min_dia_standard_py3_1017	NA	A210305_bc_hela_200ng_100min_dia_standard_py3_1017.d	1	P46013	P46013	-149.91	-151.074	3.73327e-17	1.79997e-12	8.00587e-17	3.80353e-12	122	223.366	SQHDILQMICSK	Stripped Sequence	TRUE	0	SQHDILQMICSK	105	2	FALSE	_SQHDILQMIC[+57]SK_	39.6918	FALSE	_SQHDILQMIC[Carbamidomethyl (C)]SK_	_SQHDILQMIC[Carbamidomethyl (C)]SK_	no group specified	LABEL_FREE	FALSE	NaN	0.115654	0.00780986	44.6681	39.6911	44.6685	0.016419	0.0303195	0.00780986	0.0111277	FALSE	NaN	45.1555	45.1555	TRUE	TRUE	-55.203	2	_SQHDILQMIC[+57]SK_	_SQHDILQMIC[Carbamidomethyl (C)]SK_	730.355	730.356	45.1555
Not Defined	A210305_bc_hela_200ng_100min_dia_standard_py3_1017	NA	A210305_bc_hela_200ng_100min_dia_standard_py3_1017.d	1	P46013	P46013	-149.91	-151.074	3.73327e-17	1.79997e-12	8.00587e-17	3.80353e-12	122	223.366	RIEPAEELNSNDMK	Stripped Sequence	TRUE	1	RIEPAEELNSNDMK	109	1	FALSE	_RIEPAEELNSNDMK_	9.00127	FALSE	_RIEPAEELNSNDMK_	_RIEPAEELNSNDMK_	no group specified	LABEL_FREE	FALSE	NaN	0.0383351	0.00284396	25.5471	8.61743	25.7347	0.0020822	0.00331772	8.49182e-05	0.00284396	FALSE	NaN	39.6846	39.6846	TRUE	TRUE	-48.219	3	_RIEPAEELNSNDMK_	_RIEPAEELNSNDMK_	549.267	549.267	39.6846
Not Defined	A210305_bc_hela_200ng_100min_dia_standard_py3_1017	NA	A210305_bc_hela_200ng_100min_dia_standard_py3_1017.d	1	P46013	P46013	-149.91	-151.074	3.73327e-17	1.79997e-12	8.00587e-17	3.80353e-12	122	223.366	LDPAASVTGSK	Stripped Sequence	TRUE	0	LDPAASVTGSK	110	1	FALSE	_LDPAASVTGSK_	0.359213	FALSE	_LDPAASVTGSK_	_LDPAASVTGSK_	no group specified	LABEL_FREE	FALSE	NaN	0.0889197	0.0056123	21.7652	1.63467	21.0332	0.0519596	0.117923	0.0056123	0.0323437	FALSE	NaN	143.005	143.005	TRUE	TRUE	-52.6778	2	_LDPAASVTGSK_	_LDPAASVTGSK_	523.28	523.279	143.005
Not Defined	A210305_bc_hela_200ng_100min_dia_standard_py3_1017	NA	A210305_bc_hela_200ng_100min_dia_standard_py3_1017.d	1	P46013	P46013	-149.91	-151.074	3.73327e-17	1.79997e-12	8.00587e-17	3.80353e-12	122	223.366	ASQPDLVDTPTSSKPQPK	Stripped Sequence	TRUE	1	ASQPDLVDTPTSSKPQPK	111	1	FALSE	_ASQPDLVDTPTSSKPQPK_	2.20318	FALSE	_ASQPDLVDTPTSSKPQPK_	_ASQPDLVDTPTSSKPQPK_	no group specified	LABEL_FREE	FALSE	NaN	0.12746	0.0087733	22.0974	2.30159	22.0497	0.120956	0.298087	0.0087733	0.0560068	FALSE	NaN	12.4146	12.4146	TRUE	TRUE	-56.1522	2	_ASQPDLVDTPTSSKPQPK_	_ASQPDLVDTPTSSKPQPK_	948.489	948.49	12.4146
Not Defined	A210305_bc_hela_200ng_100min_dia_standard_py3_1017	NA	A210305_bc_hela_200ng_100min_dia_standard_py3_1017.d	1	P46013	P46013	-149.91	-151.074	3.73327e-17	1.79997e-12	8.00587e-17	3.80353e-12	122	223.366	QMLDPANYGTGMER	Stripped Sequence	TRUE	0	QMLDPANYGTGMER	112	1	FALSE	_QMLDPANYGTGMER_	36.8184	FALSE	_QMLDPANYGTGMER_	_QMLDPANYGTGMER_	no group specified	LABEL_FREE	FALSE	NaN	0.0187751	0.00149845	43.6203	38.2922	42.7165	0.00625886	0.0143174	0.00149845	0.00296075	FALSE	NaN	38.6609	38.6609	TRUE	TRUE	-44.3727	2	_QMLDPANYGTGMER_	_QMLDPANYGTGMER_	791.853	791.854	38.6609
Not Defined	A210305_bc_hela_200ng_100min_dia_standard_py3_1017	NA	A210305_bc_hela_200ng_100min_dia_standard_py3_1017.d	1	P46013	P46013	-149.91	-151.074	3.73327e-17	1.79997e-12	8.00587e-17	3.80353e-12	122	223.366	QLTQTTHTDKVPGDEDK	Stripped Sequence	TRUE	1	QLTQTTHTDKVPGDEDK	113	1	FALSE	_QLTQTTHTDKVPGDEDK_	-21.7995	FALSE	_QLTQTTHTDKVPGDEDK_	_QLTQTTHTDKVPGDEDK_	no group specified	LABEL_FREE	FALSE	NaN	0.0867651	0.00545766	12.4773	-19.9504	11.8522	0.00363782	0.00545766	1.39959e-18	0.0054558	FALSE	NaN	10.711	10.711	TRUE	TRUE	-52.4784	3	_QLTQTTHTDKVPGDEDK_	_QLTQTTHTDKVPGDEDK_	638.313	638.314	10.711
Not Defined	A210305_bc_hela_200ng_100min_dia_standard_py3_1017	NA	A210305_bc_hela_200ng_100min_dia_standard_py3_1017.d	1	P46013	P46013	-149.91	-151.074	3.73327e-17	1.79997e-12	8.00587e-17	3.80353e-12	122	223.366	SEVPEDLAGFIELFQTPSHTK	Stripped Sequence	TRUE	0	SEVPEDLAGFIELFQTPSHTK	115	1	FALSE	_SEVPEDLAGFIELFQTPSHTK_	122.586	FALSE	_SEVPEDLAGFIELFQTPSHTK_	_SEVPEDLAGFIELFQTPSHTK_	no group specified	LABEL_FREE	FALSE	NaN	0.000213156	0.000548691	94.2879	120.174	95.016	0.0273145	0.0801548	0.000548691	0.00123993	FALSE	NaN	18.8996	18.8996	TRUE	TRUE	-37.7948	3	_SEVPEDLAGFIELFQTPSHTK_	_SEVPEDLAGFIELFQTPSHTK_	782.393	782.394	18.8996
Not Defined	A210305_bc_hela_200ng_100min_dia_standard_py3_1017	NA	A210305_bc_hela_200ng_100min_dia_standard_py3_1017.d	1	P46013	P46013	-149.91	-151.074	3.73327e-17	1.79997e-12	8.00587e-17	3.80353e-12	122	223.366	AMDTPKPAVSDEKNINTFVETPVQK	Stripped Sequence	TRUE	2	AMDTPKPAVSDEKNINTFVETPVQK	118	1	FALSE	_AM[+16]DTPKPAVSDEKNINTFVETPVQK_	35.2038	FALSE	_AM[Oxidation (M)]DTPKPAVSDEKNINTFVETPVQK_	_AM[Oxidation (M)]DTPKPAVSDEKNINTFVETPVQK_	no group specified	LABEL_FREE	FALSE	NaN	0.101196	0.00657904	40.4436	33.5071	41.726	0.0100491	0.0154276	0.00657904	0.00814075	FALSE	NaN	547.921	547.921	TRUE	TRUE	-53.8526	4	_AM[+16]DTPKPAVSDEKNINTFVETPVQK_	_AM[Oxidation (M)]DTPKPAVSDEKNINTFVETPVQK_	694.602	694.602	547.921
Not Defined	A210305_bc_hela_200ng_100min_dia_standard_py3_1017	NA	A210305_bc_hela_200ng_100min_dia_standard_py3_1017.d	1	P46013	P46013	-149.91	-151.074	3.73327e-17	1.79997e-12	8.00587e-17	3.80353e-12	122	223.366	KADVEEEFLALR	Stripped Sequence	TRUE	1	KADVEEEFLALR	119	1	FALSE	_KADVEEEFLALR_	49.4281	FALSE	_KADVEEEFLALR_	_KADVEEEFLALR_	no group specified	LABEL_FREE	FALSE	NaN	0.0968104	0.00621805	52.0678	50.0969	51.6851	0.0564678	0.122235	0.00621805	0.04095	FALSE	NaN	10.9282	10.9282	TRUE	TRUE	-53.428	3	_KADVEEEFLALR_	_KADVEEEFLALR_	473.921	473.92	10.9282
Not Defined	A210305_bc_hela_200ng_100min_dia_standard_py3_1017	NA	A210305_bc_hela_200ng_100min_dia_standard_py3_1017.d	1	P46013	P46013	-149.91	-151.074	3.73327e-17	1.79997e-12	8.00587e-17	3.80353e-12	122	223.366	ADVEEEFLALRK	Stripped Sequence	TRUE	1	ADVEEEFLALRK	120	1	FALSE	_ADVEEEFLALRK_	49.7656	FALSE	_ADVEEEFLALRK_	_ADVEEEFLALRK_	no group specified	LABEL_FREE	FALSE	NaN	0.025012	0.00213831	51.5105	49.3529	51.8117	0.057747	0.140745	0.00213831	0.0303582	FALSE	NaN	10.4238	10.4238	TRUE	TRUE	-46.4455	2	_ADVEEEFLALRK_	_ADVEEEFLALRK_	710.378	710.378	10.4238
Not Defined	A210305_bc_hela_200ng_100min_dia_standard_py3_1017	NA	A210305_bc_hela_200ng_100min_dia_standard_py3_1017.d	1	P46019	P46019	-153.825	-158.893	2.74117e-11	2.27225e-05	1.92044e-11	1.20348e-05	12	92.3778	VPVGFYQR	Stripped Sequence	TRUE	0	VPVGFYQR	1	1	TRUE	_VPVGFYQR_	12.4713	FALSE	_VPVGFYQR_	_VPVGFYQR_	no group specified	LABEL_FREE	FALSE	NaN	2.60606e-14	1.9043e-05	27.819	12.4739	27.8177	2.09197e-05	4.3716e-05	4.22918e-16	1.9043e-05	FALSE	NaN	206.283	206.283	TRUE	TRUE	-24.4718	2	_VPVGFYQR_	_VPVGFYQR_	483.264	483.263	206.283
Not Defined	A210305_bc_hela_200ng_100min_dia_standard_py3_1017	NA	A210305_bc_hela_200ng_100min_dia_standard_py3_1017.d	1	P46019	P46019	-153.825	-158.893	2.74117e-11	2.27225e-05	1.92044e-11	1.20348e-05	12	92.3778	AYELEQNVVK	Stripped Sequence	TRUE	0	AYELEQNVVK	2	1	TRUE	_AYELEQNVVK_	19.4401	FALSE	_AYELEQNVVK_	_AYELEQNVVK_	no group specified	LABEL_FREE	FALSE	NaN	0.06546	0.00414421	31.0831	18.6087	31.5699	0.00162627	0.00414421	0.000160764	0.000573848	FALSE	NaN	169.188	169.188	TRUE	TRUE	-50.6407	2	_AYELEQNVVK_	_AYELEQNVVK_	596.814	596.814	169.188
Not Defined	A210305_bc_hela_200ng_100min_dia_standard_py3_1017	NA	A210305_bc_hela_200ng_100min_dia_standard_py3_1017.d	1	P46019	P46019	-153.825	-158.893	2.74117e-11	2.27225e-05	1.92044e-11	1.20348e-05	12	92.3778	EALEGILIR	Stripped Sequence	TRUE	0	EALEGILIR	3	1	TRUE	_EALEGILIR_	50.9859	FALSE	_EALEGILIR_	_EALEGILIR_	no group specified	LABEL_FREE	FALSE	NaN	0.0226699	0.00197591	52.6621	51.1791	52.5478	0.000671511	0.00197591	7.54155e-09	3.86122e-05	FALSE	NaN	161.965	161.965	TRUE	TRUE	-45.9802	2	_EALEGILIR_	_EALEGILIR_	507.303	507.303	161.965
Not Defined	A210305_bc_hela_200ng_100min_dia_standard_py3_1017	NA	A210305_bc_hela_200ng_100min_dia_standard_py3_1017.d	1	P46019	P46019	-153.825	-158.893	2.74117e-11	2.27225e-05	1.92044e-11	1.20348e-05	12	92.3778	SLNLVDSPQPLLEK	Stripped Sequence	TRUE	0	SLNLVDSPQPLLEK	4	1	FALSE	_SLNLVDSPQPLLEK_	60.1215	FALSE	_SLNLVDSPQPLLEK_	_SLNLVDSPQPLLEK_	no group specified	LABEL_FREE	FALSE	NaN	1.17027e-12	3.52016e-05	59.4113	60.5004	59.1647	1.35075e-05	3.52016e-05	5.56458e-30	5.32104e-06	FALSE	NaN	70.9438	70.9438	TRUE	TRUE	-26.1457	2	_SLNLVDSPQPLLEK_	_SLNLVDSPQPLLEK_	776.933	776.934	70.9438
Not Defined	A210305_bc_hela_200ng_100min_dia_standard_py3_1017	NA	A210305_bc_hela_200ng_100min_dia_standard_py3_1017.d	1	P46019	P46019	-153.825	-158.893	2.74117e-11	2.27225e-05	1.92044e-11	1.20348e-05	12	92.3778	ILSHIYAK	Stripped Sequence	TRUE	0	ILSHIYAK	5	1	FALSE	_ILSHIYAK_	-12.981	FALSE	_ILSHIYAK_	_ILSHIYAK_	no group specified	LABEL_FREE	FALSE	NaN	0.0584262	0.00378477	14.8272	-13.8907	15.2574	0.00175	0.00378477	0.00027901	0.00118621	FALSE	NaN	52.4756	52.4756	TRUE	TRUE	-50.058	2	_ILSHIYAK_	_ILSHIYAK_	472.782	472.781	52.4756
Not Defined	A210305_bc_hela_200ng_100min_dia_standard_py3_1017	NA	A210305_bc_hela_200ng_100min_dia_standard_py3_1017.d	1	P46019	P46019	-153.825	-158.893	2.74117e-11	2.27225e-05	1.92044e-11	1.20348e-05	12	92.3778	TNQGIPELNASSVGMAK	Stripped Sequence	TRUE	0	TNQGIPELNASSVGMAK	6	1	FALSE	_TNQGIPELNASSVGMAK_	44.535	FALSE	_TNQGIPELNASSVGMAK_	_TNQGIPELNASSVGMAK_	no group specified	LABEL_FREE	FALSE	NaN	4.43224e-12	4.27223e-05	48.0212	44.4841	48.0508	1.42415e-05	4.27223e-05	6.35623e-17	2.10098e-09	FALSE	NaN	131.516	131.516	TRUE	TRUE	-26.7595	2	_TNQGIPELNASSVGMAK_	_TNQGIPELNASSVGMAK_	858.933	858.934	131.516
Not Defined	A210305_bc_hela_200ng_100min_dia_standard_py3_1017	NA	A210305_bc_hela_200ng_100min_dia_standard_py3_1017.d	1	P46019	P46019	-153.825	-158.893	2.74117e-11	2.27225e-05	1.92044e-11	1.20348e-05	12	92.3778	GLEVPFVPMTLPTK	Stripped Sequence	TRUE	0	GLEVPFVPMTLPTK	7	1	FALSE	_GLEVPFVPMTLPTK_	100.632	FALSE	_GLEVPFVPMTLPTK_	_GLEVPFVPMTLPTK_	no group specified	LABEL_FREE	FALSE	NaN	2.20357e-11	5.3078e-05	83.7401	99.7946	84.1443	1.77014e-05	5.3078e-05	7.4947e-09	1.8677e-08	FALSE	NaN	80.5123	80.5123	TRUE	TRUE	-27.5209	2	_GLEVPFVPMTLPTK_	_GLEVPFVPMTLPTK_	764.926	764.927	80.5123
Not Defined	A210305_bc_hela_200ng_100min_dia_standard_py3_1017	NA	A210305_bc_hela_200ng_100min_dia_standard_py3_1017.d	1	P46019	P46019	-153.825	-158.893	2.74117e-11	2.27225e-05	1.92044e-11	1.20348e-05	12	92.3778	AQPSLFVEMLR	Stripped Sequence	TRUE	0	AQPSLFVEMLR	8	1	FALSE	_AQPSLFVEMLR_	78.3859	FALSE	_AQPSLFVEMLR_	_AQPSLFVEMLR_	no group specified	LABEL_FREE	FALSE	NaN	0.0497114	0.00336893	69.0637	74.6415	71.6193	0.0255044	0.0502583	0.00336893	0.0228861	FALSE	NaN	484.252	484.252	TRUE	TRUE	-49.3125	2	_AQPSLFVEMLR_	_AQPSLFVEMLR_	645.847	645.848	484.252
Not Defined	A210305_bc_hela_200ng_100min_dia_standard_py3_1017	NA	A210305_bc_hela_200ng_100min_dia_standard_py3_1017.d	1	P46019	P46019	-153.825	-158.893	2.74117e-11	2.27225e-05	1.92044e-11	1.20348e-05	12	92.3778	TMLTNDGSDIHSAVLSTIR	Stripped Sequence	TRUE	0	TMLTNDGSDIHSAVLSTIR	9	1	FALSE	_TMLTNDGSDIHSAVLSTIR_	54.3649	FALSE	_TMLTNDGSDIHSAVLSTIR_	_TMLTNDGSDIHSAVLSTIR_	no group specified	LABEL_FREE	FALSE	NaN	3.41373e-10	7.26776e-05	54.678	54.3016	54.7319	2.4436e-05	7.26776e-05	3.01137e-24	6.30489e-07	FALSE	NaN	85.9675	85.9675	TRUE	TRUE	-28.8859	3	_TMLTNDGSDIHSAVLSTIR_	_TMLTNDGSDIHSAVLSTIR_	677.677	677.678	85.9675
Not Defined	A210305_bc_hela_200ng_100min_dia_standard_py3_1017	NA	A210305_bc_hela_200ng_100min_dia_standard_py3_1017.d	1	P46019	P46019	-153.825	-158.893	2.74117e-11	2.27225e-05	1.92044e-11	1.20348e-05	12	92.3778	HIGVLGTSK	Stripped Sequence	TRUE	0	HIGVLGTSK	10	1	FALSE	_HIGVLGTSK_	-21.6897	FALSE	_HIGVLGTSK_	_HIGVLGTSK_	no group specified	LABEL_FREE	FALSE	NaN	0.000113985	0.000461528	11.7581	-22.5184	12.072	0.0203106	0.0503901	0.000461528	0.0100801	FALSE	NaN	94.3285	94.3285	TRUE	TRUE	-37.2322	2	_HIGVLGTSK_	_HIGVLGTSK_	456.269	456.269	94.3285
Not Defined	A210305_bc_hela_200ng_100min_dia_standard_py3_1017	NA	A210305_bc_hela_200ng_100min_dia_standard_py3_1017.d	1	P46019	P46019	-153.825	-158.893	2.74117e-11	2.27225e-05	1.92044e-11	1.20348e-05	12	92.3778	IISAPLPPEELTK	Stripped Sequence	TRUE	0	IISAPLPPEELTK	13	1	FALSE	_IISAPLPPEELTK_	53.141	FALSE	_IISAPLPPEELTK_	_IISAPLPPEELTK_	no group specified	LABEL_FREE	FALSE	NaN	0.0183792	0.00136849	53.5983	52.3418	54.1207	0.0873275	0.137038	0.00136849	0.123576	FALSE	NaN	11.9593	11.9593	TRUE	TRUE	-43.8241	2	_IISAPLPPEELTK_	_IISAPLPPEELTK_	704.408	704.409	11.9593
Not Defined	A210305_bc_hela_200ng_100min_dia_standard_py3_1017	NA	A210305_bc_hela_200ng_100min_dia_standard_py3_1017.d	1	P46019	P46019	-153.825	-158.893	2.74117e-11	2.27225e-05	1.92044e-11	1.20348e-05	12	92.3778	HGVNVQSIADIHPIQVQPGR	Stripped Sequence	TRUE	0	HGVNVQSIADIHPIQVQPGR	15	1	FALSE	_HGVNVQSIADIHPIQVQPGR_	46.2951	FALSE	_HGVNVQSIADIHPIQVQPGR_	_HGVNVQSIADIHPIQVQPGR_	no group specified	LABEL_FREE	FALSE	NaN	0.118686	0.00806484	48.4764	45.1195	49.3858	0.170945	0.492585	0.00806484	0.0121837	FALSE	NaN	16.7269	16.7269	TRUE	TRUE	-55.4629	3	_HGVNVQSIADIHPIQVQPGR_	_HGVNVQSIADIHPIQVQPGR_	722.391	722.391	16.7269
Not Defined	A210305_bc_hela_200ng_100min_dia_standard_py3_1017	NA	A210305_bc_hela_200ng_100min_dia_standard_py3_1017.d	1	P46020	P46020	-151.524	-151.524	1.57287e-14	7.75837e-12	1.85465e-14	1.40827e-11	17	74.3899	AYELEQSVVK	Stripped Sequence	TRUE	0	AYELEQSVVK	1	1	TRUE	_AYELEQSVVK_	20.6786	FALSE	_AYELEQSVVK_	_AYELEQSVVK_	no group specified	LABEL_FREE	FALSE	NaN	0.000146263	0.000496366	32.1846	20.3395	32.4199	0.000235584	0.000496366	2.77403e-12	0.000210386	FALSE	NaN	184.994	184.994	TRUE	TRUE	-37.4556	2	_AYELEQSVVK_	_AYELEQSVVK_	583.309	583.308	184.994
Not Defined	A210305_bc_hela_200ng_100min_dia_standard_py3_1017	NA	A210305_bc_hela_200ng_100min_dia_standard_py3_1017.d	1	P46020	P46020	-151.524	-151.524	1.57287e-14	7.75837e-12	1.85465e-14	1.40827e-11	17	74.3899	VPVGFYQK	Stripped Sequence	TRUE	0	VPVGFYQK	2	1	TRUE	_VPVGFYQK_	9.28789	FALSE	_VPVGFYQK_	_VPVGFYQK_	no group specified	LABEL_FREE	FALSE	NaN	0.0165908	0.00118877	25.727	8.97953	25.8355	0.000403848	0.00118877	1.29298e-06	2.1483e-05	FALSE	NaN	168.122	168.122	TRUE	TRUE	-42.9011	2	_VPVGFYQK_	_VPVGFYQK_	469.261	469.26	168.122
Not Defined	A210305_bc_hela_200ng_100min_dia_standard_py3_1017	NA	A210305_bc_hela_200ng_100min_dia_standard_py3_1017.d	1	P46020	P46020	-151.524	-151.524	1.57287e-14	7.75837e-12	1.85465e-14	1.40827e-11	17	74.3899	TLGADDTMLAK	Stripped Sequence	TRUE	0	TLGADDTMLAK	3	1	TRUE	_TLGADDTMLAK_	19.7316	FALSE	_TLGADDTMLAK_	_TLGADDTMLAK_	no group specified	LABEL_FREE	FALSE	NaN	0.0138834	0.00109177	31.537	19.3869	31.7694	0.00428402	0.00947586	0.00109177	0.00228444	FALSE	NaN	175.777	175.777	TRUE	TRUE	-42.2861	2	_TLGADDTMLAK_	_TLGADDTMLAK_	568.287	568.287	175.777
Not Defined	A210305_bc_hela_200ng_100min_dia_standard_py3_1017	NA	A210305_bc_hela_200ng_100min_dia_standard_py3_1017.d	1	P46020	P46020	-151.524	-151.524	1.57287e-14	7.75837e-12	1.85465e-14	1.40827e-11	17	74.3899	VEIHLPR	Stripped Sequence	TRUE	0	VEIHLPR	4	1	FALSE	_VEIHLPR_	8.58071	FALSE	_VEIHLPR_	_VEIHLPR_	no group specified	LABEL_FREE	FALSE	NaN	4.42247e-12	4.27154e-05	25.6752	8.69151	25.6219	7.907e-05	0.00019281	1.6849e-06	4.27154e-05	FALSE	NaN	75.0334	75.0334	TRUE	TRUE	-26.7585	2	_VEIHLPR_	_VEIHLPR_	432.259	432.258	75.0334
Not Defined	A210305_bc_hela_200ng_100min_dia_standard_py3_1017	NA	A210305_bc_hela_200ng_100min_dia_standard_py3_1017.d	1	P46020	P46020	-151.524	-151.524	1.57287e-14	7.75837e-12	1.85465e-14	1.40827e-11	17	74.3899	TDLSYLCSR	Stripped Sequence	TRUE	0	TDLSYLCSR	5	1	FALSE	_TDLSYLC[+57]SR_	22.5783	FALSE	_TDLSYLC[Carbamidomethyl (C)]SR_	_TDLSYLC[Carbamidomethyl (C)]SR_	no group specified	LABEL_FREE	FALSE	NaN	0.017286	0.00122996	33.2242	21.9156	33.6163	0.000409985	0.00122996	7.46825e-12	6.31754e-11	FALSE	NaN	98.6461	98.6461	TRUE	TRUE	-43.1357	2	_TDLSYLC[+57]SR_	_TDLSYLC[Carbamidomethyl (C)]SR_	557.763	557.763	98.6461
Not Defined	A210305_bc_hela_200ng_100min_dia_standard_py3_1017	NA	A210305_bc_hela_200ng_100min_dia_standard_py3_1017.d	1	P46020	P46020	-151.524	-151.524	1.57287e-14	7.75837e-12	1.85465e-14	1.40827e-11	17	74.3899	TADFGIWER	Stripped Sequence	TRUE	0	TADFGIWER	6	1	FALSE	_TADFGIWER_	45.7174	FALSE	_TADFGIWER_	_TADFGIWER_	no group specified	LABEL_FREE	FALSE	NaN	0.0199346	0.00171906	49.2401	46.4464	48.7479	0.000908621	0.00171906	4.57113e-05	0.000961087	FALSE	NaN	102.65	102.65	TRUE	TRUE	-45.1766	2	_TADFGIWER_	_TADFGIWER_	547.767	547.767	102.65
Not Defined	A210305_bc_hela_200ng_100min_dia_standard_py3_1017	NA	A210305_bc_hela_200ng_100min_dia_standard_py3_1017.d	1	P46020	P46020	-151.524	-151.524	1.57287e-14	7.75837e-12	1.85465e-14	1.40827e-11	17	74.3899	PSFNLLDSPHPR	Stripped Sequence	TRUE	0	PSFNLLDSPHPR	7	1	FALSE	_PSFNLLDSPHPR_	31.9538	FALSE	_PSFNLLDSPHPR_	_PSFNLLDSPHPR_	no group specified	LABEL_FREE	FALSE	NaN	5.72574e-22	7.56758e-07	39.3453	32.0792	39.2625	2.57143e-07	7.56758e-07	2.35787e-17	1.46707e-08	FALSE	NaN	112.802	112.802	TRUE	TRUE	-17.7928	3	_PSFNLLDSPHPR_	_PSFNLLDSPHPR_	460.574	460.573	112.802
Not Defined	A210305_bc_hela_200ng_100min_dia_standard_py3_1017	NA	A210305_bc_hela_200ng_100min_dia_standard_py3_1017.d	1	P46020	P46020	-151.524	-151.524	1.57287e-14	7.75837e-12	1.85465e-14	1.40827e-11	17	74.3899	LVQQTILCHQNPVTGLLPASYDQK	Stripped Sequence	TRUE	0	LVQQTILCHQNPVTGLLPASYDQK	8	1	FALSE	_LVQQTILC[+57]HQNPVTGLLPASYDQK_	69.8904	FALSE	_LVQQTILC[Carbamidomethyl (C)]HQNPVTGLLPASYDQK_	_LVQQTILC[Carbamidomethyl (C)]HQNPVTGLLPASYDQK_	no group specified	LABEL_FREE	FALSE	NaN	7.43436e-23	4.84836e-07	65.6142	70.1864	65.2892	0.0153954	0.0461858	1.64572e-27	4.84836e-07	FALSE	NaN	114.089	114.089	TRUE	TRUE	-17.103	3	_LVQQTILC[+57]HQNPVTGLLPASYDQK_	_LVQQTILC[Carbamidomethyl (C)]HQNPVTGLLPASYDQK_	908.478	908.479	114.089
Not Defined	A210305_bc_hela_200ng_100min_dia_standard_py3_1017	NA	A210305_bc_hela_200ng_100min_dia_standard_py3_1017.d	1	P46020	P46020	-151.524	-151.524	1.57287e-14	7.75837e-12	1.85465e-14	1.40827e-11	17	74.3899	IVHIANDLFLQEQK	Stripped Sequence	TRUE	0	IVHIANDLFLQEQK	9	1	FALSE	_IVHIANDLFLQEQK_	47.6962	FALSE	_IVHIANDLFLQEQK_	_IVHIANDLFLQEQK_	no group specified	LABEL_FREE	FALSE	NaN	6.82253e-13	3.2384e-05	50.4426	47.9638	50.2665	1.96384e-05	3.2384e-05	1.24719e-05	1.40593e-05	FALSE	NaN	87.7618	87.7618	TRUE	TRUE	-25.9014	3	_IVHIANDLFLQEQK_	_IVHIANDLFLQEQK_	556.642	556.642	87.7618
Not Defined	A210305_bc_hela_200ng_100min_dia_standard_py3_1017	NA	A210305_bc_hela_200ng_100min_dia_standard_py3_1017.d	1	P46020	P46020	-151.524	-151.524	1.57287e-14	7.75837e-12	1.85465e-14	1.40827e-11	17	74.3899	ILSHIYSSLGCNNR	Stripped Sequence	TRUE	0	ILSHIYSSLGCNNR	10	1	FALSE	_ILSHIYSSLGC[+57]NNR_	20.8914	FALSE	_ILSHIYSSLGC[Carbamidomethyl (C)]NNR_	_ILSHIYSSLGC[Carbamidomethyl (C)]NNR_	no group specified	LABEL_FREE	FALSE	NaN	9.50792e-09	9.58086e-05	31.8005	19.5391	32.5493	0.000551699	0.000784097	9.58086e-05	0.000775191	FALSE	NaN	67.133	67.133	TRUE	TRUE	-30.6776	3	_ILSHIYSSLGC[+57]NNR_	_ILSHIYSSLGC[Carbamidomethyl (C)]NNR_	545.275	545.275	67.133
Not Defined	A210305_bc_hela_200ng_100min_dia_standard_py3_1017	NA	A210305_bc_hela_200ng_100min_dia_standard_py3_1017.d	1	P46020	P46020	-151.524	-151.524	1.57287e-14	7.75837e-12	1.85465e-14	1.40827e-11	17	74.3899	TNQGISELNASSVGMAK	Stripped Sequence	TRUE	0	TNQGISELNASSVGMAK	11	1	FALSE	_TNQGISELNASSVGMAK_	33.003	FALSE	_TNQGISELNASSVGMAK_	_TNQGISELNASSVGMAK_	no group specified	LABEL_FREE	FALSE	NaN	9.66763e-10	8.02905e-05	39.9061	32.8783	39.9955	2.67807e-05	8.02905e-05	3.40742e-33	5.15946e-08	FALSE	NaN	44.4923	44.4923	TRUE	TRUE	-29.4288	2	_TNQGISELNASSVGMAK_	_TNQGISELNASSVGMAK_	853.923	853.923	44.4923
Not Defined	A210305_bc_hela_200ng_100min_dia_standard_py3_1017	NA	A210305_bc_hela_200ng_100min_dia_standard_py3_1017.d	1	P46020	P46020	-151.524	-151.524	1.57287e-14	7.75837e-12	1.85465e-14	1.40827e-11	17	74.3899	KVEALDEACTDLLSHQK	Stripped Sequence	TRUE	1	KVEALDEACTDLLSHQK	12	1	FALSE	_KVEALDEAC[+57]TDLLSHQK_	31.2111	FALSE	_KVEALDEAC[Carbamidomethyl (C)]TDLLSHQK_	_KVEALDEAC[Carbamidomethyl (C)]TDLLSHQK_	no group specified	LABEL_FREE	FALSE	NaN	5.94337e-13	3.1738e-05	39.1601	31.8013	38.7671	0.000108132	0.000292657	3.79904e-12	3.1738e-05	FALSE	NaN	43.0509	43.0509	TRUE	TRUE	-25.8393	3	_KVEALDEAC[+57]TDLLSHQK_	_KVEALDEAC[Carbamidomethyl (C)]TDLLSHQK_	652.995	652.995	43.0509
Not Defined	A210305_bc_hela_200ng_100min_dia_standard_py3_1017	NA	A210305_bc_hela_200ng_100min_dia_standard_py3_1017.d	1	P46020	P46020	-151.524	-151.524	1.57287e-14	7.75837e-12	1.85465e-14	1.40827e-11	17	74.3899	MIVEMLR	Stripped Sequence	TRUE	0	MIVEMLR	15	1	FALSE	_MIVEMLR_	40.8127	FALSE	_MIVEMLR_	_MIVEMLR_	no group specified	LABEL_FREE	FALSE	NaN	4.35672e-07	0.000120092	44.661	39.6568	45.4578	0.0479748	0.143752	5.24651e-05	0.000120092	FALSE	NaN	52.8025	52.8025	TRUE	TRUE	-32.9915	2	_MIVEMLR_	_MIVEMLR_	446.243	446.242	52.8025
Not Defined	A210305_bc_hela_200ng_100min_dia_standard_py3_1017	NA	A210305_bc_hela_200ng_100min_dia_standard_py3_1017.d	1	P46020	P46020	-151.524	-151.524	1.57287e-14	7.75837e-12	1.85465e-14	1.40827e-11	17	74.3899	MQDGYFGGAR	Stripped Sequence	TRUE	0	MQDGYFGGAR	16	1	FALSE	_MQDGYFGGAR_	5.20408	FALSE	_MQDGYFGGAR_	_MQDGYFGGAR_	no group specified	LABEL_FREE	FALSE	NaN	0.032371	0.00255258	23.3308	4.3044	23.8578	0.014736	0.0381023	0.00255258	0.00355329	FALSE	NaN	61.9907	61.9907	TRUE	TRUE	-47.531	2	_MQDGYFGGAR_	_MQDGYFGGAR_	551.243	551.243	61.9907
Not Defined	A210305_bc_hela_200ng_100min_dia_standard_py3_1017	NA	A210305_bc_hela_200ng_100min_dia_standard_py3_1017.d	1	P46020	P46020	-151.524	-151.524	1.57287e-14	7.75837e-12	1.85465e-14	1.40827e-11	17	74.3899	FGTMTYLSK	Stripped Sequence	TRUE	0	FGTMTYLSK	18	1	FALSE	_FGTMTYLSK_	26.4703	FALSE	_FGTMTYLSK_	_FGTMTYLSK_	no group specified	LABEL_FREE	FALSE	NaN	4.36041e-08	0.000105062	35.5337	26.4206	35.5542	0.16721	0.501414	0.000105062	0.000111016	FALSE	NaN	83.1104	83.1104	TRUE	TRUE	-31.5602	2	_FGTMTYLSK_	_FGTMTYLSK_	524.263	524.262	83.1104
Not Defined	A210305_bc_hela_200ng_100min_dia_standard_py3_1017	NA	A210305_bc_hela_200ng_100min_dia_standard_py3_1017.d	1	P46020	P46020	-151.524	-151.524	1.57287e-14	7.75837e-12	1.85465e-14	1.40827e-11	17	74.3899	VEALDEACTDLLSHQK	Stripped Sequence	TRUE	0	VEALDEACTDLLSHQK	19	1	FALSE	_VEALDEAC[+57]TDLLSHQK_	41.1767	FALSE	_VEALDEAC[Carbamidomethyl (C)]TDLLSHQK_	_VEALDEAC[Carbamidomethyl (C)]TDLLSHQK_	no group specified	LABEL_FREE	FALSE	NaN	1.32482e-16	7.64732e-06	46.0962	41.7486	45.7215	0.0399693	0.113872	7.64732e-06	0.00602798	FALSE	NaN	48.9662	48.9662	TRUE	TRUE	-22.3101	3	_VEALDEAC[+57]TDLLSHQK_	_VEALDEAC[Carbamidomethyl (C)]TDLLSHQK_	610.296	610.296	48.9662
Not Defined	A210305_bc_hela_200ng_100min_dia_standard_py3_1017	NA	A210305_bc_hela_200ng_100min_dia_standard_py3_1017.d	1	P46020	P46020	-151.524	-151.524	1.57287e-14	7.75837e-12	1.85465e-14	1.40827e-11	17	74.3899	AALEALDELDLFGVK	Stripped Sequence	TRUE	0	AALEALDELDLFGVK	22	1	FALSE	_AALEALDELDLFGVK_	117.607	FALSE	_AALEALDELDLFGVK_	_AALEALDELDLFGVK_	no group specified	LABEL_FREE	FALSE	NaN	0.143536	0.00993946	92.373	114.882	93.4525	0.339877	0.565046	0.00993946	0.444647	FALSE	NaN	11.8949	11.8949	TRUE	TRUE	-57.1896	2	_AALEALDELDLFGVK_	_AALEALDELDLFGVK_	802.432	802.433	11.8949
Not Defined	A210305_bc_hela_200ng_100min_dia_standard_py3_1017	NA	A210305_bc_hela_200ng_100min_dia_standard_py3_1017.d	1	P46060	P46060	-154.829	-154.829	5.06954e-10	4.82918e-08	3.05136e-10	3.77176e-08	27	593.356	ILAAALTECHR	Stripped Sequence	TRUE	0	ILAAALTECHR	1	2	TRUE	_ILAAALTEC[+57]HR_	6.9954	FALSE	_ILAAALTEC[Carbamidomethyl (C)]HR_	_ILAAALTEC[Carbamidomethyl (C)]HR_	no group specified	LABEL_FREE	FALSE	NaN	2.04576e-15	1.22779e-05	24.8341	7.01125	24.8257	4.1803e-06	1.22779e-05	1.07557e-20	2.62954e-07	FALSE	NaN	3111.84	3111.84	TRUE	TRUE	-23.4092	2	_ILAAALTEC[+57]HR_	_ILAAALTEC[Carbamidomethyl (C)]HR_	627.835	627.835	3111.84
Not Defined	A210305_bc_hela_200ng_100min_dia_standard_py3_1017	NA	A210305_bc_hela_200ng_100min_dia_standard_py3_1017.d	1	P46060	P46060	-154.829	-154.829	5.06954e-10	4.82918e-08	3.05136e-10	3.77176e-08	27	593.356	ILAAALTECHR	Stripped Sequence	TRUE	0	ILAAALTECHR	1	2	TRUE	_ILAAALTEC[+57]HR_	6.9954	FALSE	_ILAAALTEC[Carbamidomethyl (C)]HR_	_ILAAALTEC[Carbamidomethyl (C)]HR_	no group specified	LABEL_FREE	FALSE	NaN	2.33259e-14	1.87081e-05	24.8323	7.00792	24.8257	6.27522e-06	1.87081e-05	1.52532e-16	1.17617e-07	FALSE	NaN	498.616	498.616	TRUE	TRUE	-24.4246	3	_ILAAALTEC[+57]HR_	_ILAAALTEC[Carbamidomethyl (C)]HR_	418.892	418.891	498.616
Not Defined	A210305_bc_hela_200ng_100min_dia_standard_py3_1017	NA	A210305_bc_hela_200ng_100min_dia_standard_py3_1017.d	1	P46060	P46060	-154.829	-154.829	5.06954e-10	4.82918e-08	3.05136e-10	3.77176e-08	27	593.356	LEGNTVGVEAAR	Stripped Sequence	TRUE	0	LEGNTVGVEAAR	2	1	TRUE	_LEGNTVGVEAAR_	-1.87536	FALSE	_LEGNTVGVEAAR_	_LEGNTVGVEAAR_	no group specified	LABEL_FREE	FALSE	NaN	4.37853e-08	0.000105083	20.2711	-1.66066	20.1913	0.000156865	0.000358611	6.90001e-06	0.000105083	FALSE	NaN	3748.83	3748.83	TRUE	TRUE	-31.5627	2	_LEGNTVGVEAAR_	_LEGNTVGVEAAR_	608.32	608.32	3748.83
Not Defined	A210305_bc_hela_200ng_100min_dia_standard_py3_1017	NA	A210305_bc_hela_200ng_100min_dia_standard_py3_1017.d	1	P46060	P46060	-154.829	-154.829	5.06954e-10	4.82918e-08	3.05136e-10	3.77176e-08	27	593.356	TQVAGGQLSFK	Stripped Sequence	TRUE	0	TQVAGGQLSFK	3	1	TRUE	_TQVAGGQLSFK_	14.2018	FALSE	_TQVAGGQLSFK_	_TQVAGGQLSFK_	no group specified	LABEL_FREE	FALSE	NaN	0.00022104	0.000553607	28.8433	14.2854	28.7893	0.000252038	0.000553607	3.67705e-08	0.00020247	FALSE	NaN	3595.97	3595.97	TRUE	TRUE	-37.8275	2	_TQVAGGQLSFK_	_TQVAGGQLSFK_	568.309	568.309	3595.97
Not Defined	A210305_bc_hela_200ng_100min_dia_standard_py3_1017	NA	A210305_bc_hela_200ng_100min_dia_standard_py3_1017.d	1	P46060	P46060	-154.829	-154.829	5.06954e-10	4.82918e-08	3.05136e-10	3.77176e-08	27	593.356	VINLNDNTFTEK	Stripped Sequence	TRUE	0	VINLNDNTFTEK	4	1	FALSE	_VINLNDNTFTEK_	33.9432	FALSE	_VINLNDNTFTEK_	_VINLNDNTFTEK_	no group specified	LABEL_FREE	FALSE	NaN	6.14251e-18	4.50656e-06	40.6656	33.8817	40.7126	1.50223e-06	4.50656e-06	2.32593e-23	1.30997e-10	FALSE	NaN	2627.12	2627.12	TRUE	TRUE	-21.1243	2	_VINLNDNTFTEK_	_VINLNDNTFTEK_	704.359	704.36	2627.12
Not Defined	A210305_bc_hela_200ng_100min_dia_standard_py3_1017	NA	A210305_bc_hela_200ng_100min_dia_standard_py3_1017.d	1	P46060	P46060	-154.829	-154.829	5.06954e-10	4.82918e-08	3.05136e-10	3.77176e-08	27	593.356	EIEDFDSLEALR	Stripped Sequence	TRUE	0	EIEDFDSLEALR	5	1	FALSE	_EIEDFDSLEALR_	68.8262	FALSE	_EIEDFDSLEALR_	_EIEDFDSLEALR_	no group specified	LABEL_FREE	FALSE	NaN	1.4597e-13	2.54212e-05	64.7531	69.3134	64.419	8.62751e-06	2.54212e-05	5.02228e-11	4.61283e-07	FALSE	NaN	1809.46	1809.46	TRUE	TRUE	-25.2162	2	_EIEDFDSLEALR_	_EIEDFDSLEALR_	718.849	718.849	1809.46
Not Defined	A210305_bc_hela_200ng_100min_dia_standard_py3_1017	NA	A210305_bc_hela_200ng_100min_dia_standard_py3_1017.d	1	P46060	P46060	-154.829	-154.829	5.06954e-10	4.82918e-08	3.05136e-10	3.77176e-08	27	593.356	SSACFTLQELK	Stripped Sequence	TRUE	0	SSACFTLQELK	6	1	FALSE	_SSAC[+57]FTLQELK_	39.2919	FALSE	_SSAC[Carbamidomethyl (C)]FTLQELK_	_SSAC[Carbamidomethyl (C)]FTLQELK_	no group specified	LABEL_FREE	FALSE	NaN	0.000840702	0.000719459	44.4307	39.3369	44.4003	0.000612444	0.00098966	0.000128213	0.000719459	FALSE	NaN	1568.66	1568.66	TRUE	TRUE	-39.0159	2	_SSAC[+57]FTLQELK_	_SSAC[Carbamidomethyl (C)]FTLQELK_	642.319	642.319	1568.66
Not Defined	A210305_bc_hela_200ng_100min_dia_standard_py3_1017	NA	A210305_bc_hela_200ng_100min_dia_standard_py3_1017.d	1	P46060	P46060	-154.829	-154.829	5.06954e-10	4.82918e-08	3.05136e-10	3.77176e-08	27	593.356	SSVLIAQQTDTSDPEK	Stripped Sequence	TRUE	0	SSVLIAQQTDTSDPEK	7	1	FALSE	_SSVLIAQQTDTSDPEK_	14.8637	FALSE	_SSVLIAQQTDTSDPEK_	_SSVLIAQQTDTSDPEK_	no group specified	LABEL_FREE	FALSE	NaN	5.1627e-16	9.64899e-06	29.1316	14.7234	29.223	3.21815e-06	9.64899e-06	8.50781e-19	5.47162e-09	FALSE	NaN	1454.11	1454.11	TRUE	TRUE	-22.851	2	_SSVLIAQQTDTSDPEK_	_SSVLIAQQTDTSDPEK_	859.926	859.927	1454.11
Not Defined	A210305_bc_hela_200ng_100min_dia_standard_py3_1017	NA	A210305_bc_hela_200ng_100min_dia_standard_py3_1017.d	1	P46060	P46060	-154.829	-154.829	5.06954e-10	4.82918e-08	3.05136e-10	3.77176e-08	27	593.356	LNNCGMGIGGGK	Stripped Sequence	TRUE	0	LNNCGMGIGGGK	8	1	FALSE	_LNNC[+57]GMGIGGGK_	-7.31522	FALSE	_LNNC[Carbamidomethyl (C)]GMGIGGGK_	_LNNC[Carbamidomethyl (C)]GMGIGGGK_	no group specified	LABEL_FREE	FALSE	NaN	4.88049e-09	9.15317e-05	17.9052	-7.24024	17.8683	5.77379e-05	9.15317e-05	2.10433e-05	6.06387e-05	FALSE	NaN	1432.51	1432.51	TRUE	TRUE	-30.3046	2	_LNNC[+57]GMGIGGGK_	_LNNC[Carbamidomethyl (C)]GMGIGGGK_	589.276	589.276	1432.51
Not Defined	A210305_bc_hela_200ng_100min_dia_standard_py3_1017	NA	A210305_bc_hela_200ng_100min_dia_standard_py3_1017.d	1	P46060	P46060	-154.829	-154.829	5.06954e-10	4.82918e-08	3.05136e-10	3.77176e-08	27	593.356	LENDGATALAEAFR	Stripped Sequence	TRUE	0	LENDGATALAEAFR	9	2	FALSE	_LENDGATALAEAFR_	57.8766	FALSE	_LENDGATALAEAFR_	_LENDGATALAEAFR_	no group specified	LABEL_FREE	FALSE	NaN	2.91047e-06	0.000151894	56.6392	57.5936	56.8431	6.4286e-05	0.000151894	1.50533e-07	4.08135e-05	FALSE	NaN	1141.8	1141.8	TRUE	TRUE	-34.287	2	_LENDGATALAEAFR_	_LENDGATALAEAFR_	739.368	739.369	1141.8
Not Defined	A210305_bc_hela_200ng_100min_dia_standard_py3_1017	NA	A210305_bc_hela_200ng_100min_dia_standard_py3_1017.d	1	P46060	P46060	-154.829	-154.829	5.06954e-10	4.82918e-08	3.05136e-10	3.77176e-08	27	593.356	LENDGATALAEAFR	Stripped Sequence	TRUE	0	LENDGATALAEAFR	9	2	FALSE	_LENDGATALAEAFR_	57.8766	FALSE	_LENDGATALAEAFR_	_LENDGATALAEAFR_	no group specified	LABEL_FREE	FALSE	NaN	1.20151e-17	5.06715e-06	56.6306	57.5799	56.8431	0.000714704	0.00142819	5.06715e-06	0.000710853	FALSE	NaN	39.3998	39.3998	TRUE	TRUE	-21.3793	3	_LENDGATALAEAFR_	_LENDGATALAEAFR_	493.248	493.247	39.3998
Not Defined	A210305_bc_hela_200ng_100min_dia_standard_py3_1017	NA	A210305_bc_hela_200ng_100min_dia_standard_py3_1017.d	1	P46060	P46060	-154.829	-154.829	5.06954e-10	4.82918e-08	3.05136e-10	3.77176e-08	27	593.356	ELNLSFCEIK	Stripped Sequence	TRUE	0	ELNLSFCEIK	10	1	FALSE	_ELNLSFC[+57]EIK_	58.3421	FALSE	_ELNLSFC[Carbamidomethyl (C)]EIK_	_ELNLSFC[Carbamidomethyl (C)]EIK_	no group specified	LABEL_FREE	FALSE	NaN	3.26863e-08	0.000103398	57.2479	58.292	57.3022	9.5945e-05	0.000184431	6.27344e-09	0.000103398	FALSE	NaN	905.253	905.253	TRUE	TRUE	-31.3897	2	_ELNLSFC[+57]EIK_	_ELNLSFC[Carbamidomethyl (C)]EIK_	626.816	626.816	905.253
Not Defined	A210305_bc_hela_200ng_100min_dia_standard_py3_1017	NA	A210305_bc_hela_200ng_100min_dia_standard_py3_1017.d	1	P46060	P46060	-154.829	-154.829	5.06954e-10	4.82918e-08	3.05136e-10	3.77176e-08	27	593.356	RDAALAVAEAMADK	Stripped Sequence	TRUE	1	RDAALAVAEAMADK	11	2	FALSE	_RDAALAVAEAMADK_	35.1094	FALSE	_RDAALAVAEAMADK_	_RDAALAVAEAMADK_	no group specified	LABEL_FREE	FALSE	NaN	5.25951e-05	0.000360152	41.465	35.0951	41.4737	0.000136724	0.000360152	3.20784e-09	5.00168e-05	FALSE	NaN	912.167	912.167	TRUE	TRUE	-36.5536	3	_RDAALAVAEAMADK_	_RDAALAVAEAMADK_	477.914	477.913	912.167
Not Defined	A210305_bc_hela_200ng_100min_dia_standard_py3_1017	NA	A210305_bc_hela_200ng_100min_dia_standard_py3_1017.d	1	P46060	P46060	-154.829	-154.829	5.06954e-10	4.82918e-08	3.05136e-10	3.77176e-08	27	593.356	RDAALAVAEAMADK	Stripped Sequence	TRUE	1	RDAALAVAEAMADK	11	2	FALSE	_RDAALAVAEAMADK_	35.1094	FALSE	_RDAALAVAEAMADK_	_RDAALAVAEAMADK_	no group specified	LABEL_FREE	FALSE	NaN	3.76289e-08	0.000104217	41.4667	35.098	41.4737	4.08447e-05	0.000104217	1.65469e-08	1.83003e-05	FALSE	NaN	94.537	94.537	TRUE	TRUE	-31.4728	2	_RDAALAVAEAMADK_	_RDAALAVAEAMADK_	716.367	716.367	94.537
Not Defined	A210305_bc_hela_200ng_100min_dia_standard_py3_1017	NA	A210305_bc_hela_200ng_100min_dia_standard_py3_1017.d	1	P46060	P46060	-154.829	-154.829	5.06954e-10	4.82918e-08	3.05136e-10	3.77176e-08	27	593.356	AFNSSSFNSNTFLTR	Stripped Sequence	TRUE	0	AFNSSSFNSNTFLTR	12	1	FALSE	_AFNSSSFNSNTFLTR_	52.5608	FALSE	_AFNSSSFNSNTFLTR_	_AFNSSSFNSNTFLTR_	no group specified	LABEL_FREE	FALSE	NaN	5.86191e-08	0.000106733	53.2576	52.301	53.411	4.31652e-05	0.000106733	6.98218e-09	2.27557e-05	FALSE	NaN	608.996	608.996	TRUE	TRUE	-31.7372	2	_AFNSSSFNSNTFLTR_	_AFNSSSFNSNTFLTR_	846.902	846.903	608.996
Not Defined	A210305_bc_hela_200ng_100min_dia_standard_py3_1017	NA	A210305_bc_hela_200ng_100min_dia_standard_py3_1017.d	1	P46060	P46060	-154.829	-154.829	5.06954e-10	4.82918e-08	3.05136e-10	3.77176e-08	27	593.356	HSLLQTLYK	Stripped Sequence	TRUE	0	HSLLQTLYK	13	1	FALSE	_HSLLQTLYK_	22.0326	FALSE	_HSLLQTLYK_	_HSLLQTLYK_	no group specified	LABEL_FREE	FALSE	NaN	1.11881e-06	0.000131232	33.3193	22.0777	33.2928	6.73662e-05	0.000131232	6.15928e-10	7.08664e-05	FALSE	NaN	648.913	648.913	TRUE	TRUE	-33.6197	2	_HSLLQTLYK_	_HSLLQTLYK_	551.816	551.816	648.913
Not Defined	A210305_bc_hela_200ng_100min_dia_standard_py3_1017	NA	A210305_bc_hela_200ng_100min_dia_standard_py3_1017.d	1	P46060	P46060	-154.829	-154.829	5.06954e-10	4.82918e-08	3.05136e-10	3.77176e-08	27	593.356	GAVAIADAIR	Stripped Sequence	TRUE	0	GAVAIADAIR	14	1	FALSE	_GAVAIADAIR_	25.0527	FALSE	_GAVAIADAIR_	_GAVAIADAIR_	no group specified	LABEL_FREE	FALSE	NaN	8.06547e-07	0.000126673	35.0513	25.4031	34.9118	0.000183868	0.000422199	2.73112e-06	0.000126673	FALSE	NaN	301.359	301.359	TRUE	TRUE	-33.3986	2	_GAVAIADAIR_	_GAVAIADAIR_	478.78	478.779	301.359
Not Defined	A210305_bc_hela_200ng_100min_dia_standard_py3_1017	NA	A210305_bc_hela_200ng_100min_dia_standard_py3_1017.d	1	P46060	P46060	-154.829	-154.829	5.06954e-10	4.82918e-08	3.05136e-10	3.77176e-08	27	593.356	PNSALESCSFAR	Stripped Sequence	TRUE	0	PNSALESCSFAR	15	1	FALSE	_PNSALESC[+57]SFAR_	10.2742	FALSE	_PNSALESC[Carbamidomethyl (C)]SFAR_	_PNSALESC[Carbamidomethyl (C)]SFAR_	no group specified	LABEL_FREE	FALSE	NaN	1.08055e-13	2.42114e-05	26.4129	10.1273	26.4969	2.16764e-05	4.08178e-05	1.52111e-12	2.42114e-05	FALSE	NaN	222.903	222.903	TRUE	TRUE	-25.0847	2	_PNSALESC[+57]SFAR_	_PNSALESC[Carbamidomethyl (C)]SFAR_	669.809	669.809	222.903
Not Defined	A210305_bc_hela_200ng_100min_dia_standard_py3_1017	NA	A210305_bc_hela_200ng_100min_dia_standard_py3_1017.d	1	P46060	P46060	-154.829	-154.829	5.06954e-10	4.82918e-08	3.05136e-10	3.77176e-08	27	593.356	ALAPLLLAFVTK	Stripped Sequence	TRUE	0	ALAPLLLAFVTK	16	1	FALSE	_ALAPLLLAFVTK_	143.195	FALSE	_ALAPLLLAFVTK_	_ALAPLLLAFVTK_	no group specified	LABEL_FREE	FALSE	NaN	2.80602e-05	0.000290253	94.1571	137.487	94.9161	0.000404527	0.000914505	8.82313e-06	0.000290253	FALSE	NaN	175.682	175.682	TRUE	TRUE	-36.0247	2	_ALAPLLLAFVTK_	_ALAPLLLAFVTK_	628.902	628.903	175.682
Not Defined	A210305_bc_hela_200ng_100min_dia_standard_py3_1017	NA	A210305_bc_hela_200ng_100min_dia_standard_py3_1017.d	1	P46060	P46060	-154.829	-154.829	5.06954e-10	4.82918e-08	3.05136e-10	3.77176e-08	27	593.356	NRLENDGATALAEAFR	Stripped Sequence	TRUE	1	NRLENDGATALAEAFR	17	1	FALSE	_NRLENDGATALAEAFR_	44.7253	FALSE	_NRLENDGATALAEAFR_	_NRLENDGATALAEAFR_	no group specified	LABEL_FREE	FALSE	NaN	0.0801652	0.00500864	50.0689	47.185	48.2382	0.00442736	0.00510025	0.0031732	0.00500864	FALSE	NaN	1666.54	1666.54	TRUE	TRUE	-51.8855	3	_NRLENDGATALAEAFR_	_NRLENDGATALAEAFR_	583.296	583.296	1666.54
Not Defined	A210305_bc_hela_200ng_100min_dia_standard_py3_1017	NA	A210305_bc_hela_200ng_100min_dia_standard_py3_1017.d	1	P46060	P46060	-154.829	-154.829	5.06954e-10	4.82918e-08	3.05136e-10	3.77176e-08	27	593.356	GAVAMAETLK	Stripped Sequence	TRUE	0	GAVAMAETLK	18	1	FALSE	_GAVAMAETLK_	10.8355	FALSE	_GAVAMAETLK_	_GAVAMAETLK_	no group specified	LABEL_FREE	FALSE	NaN	0.00165985	0.000790513	27.0605	11.1806	26.8273	0.000325043	0.000790513	3.38114e-06	0.000181234	FALSE	NaN	1113.86	1113.86	TRUE	TRUE	-39.619	2	_GAVAMAETLK_	_GAVAMAETLK_	495.768	495.768	1113.86
Not Defined	A210305_bc_hela_200ng_100min_dia_standard_py3_1017	NA	A210305_bc_hela_200ng_100min_dia_standard_py3_1017.d	1	P46060	P46060	-154.829	-154.829	5.06954e-10	4.82918e-08	3.05136e-10	3.77176e-08	27	593.356	DAALAVAEAMADK	Stripped Sequence	TRUE	0	DAALAVAEAMADK	19	1	FALSE	_DAALAVAEAMADK_	56.5102	FALSE	_DAALAVAEAMADK_	_DAALAVAEAMADK_	no group specified	LABEL_FREE	FALSE	NaN	9.05923e-19	3.24999e-06	56.0463	56.444	56.074	1.08371e-06	3.24999e-06	3.87477e-23	1.15162e-09	FALSE	NaN	456.185	456.185	TRUE	TRUE	-20.4081	2	_DAALAVAEAMADK_	_DAALAVAEAMADK_	638.316	638.317	456.185
Not Defined	A210305_bc_hela_200ng_100min_dia_standard_py3_1017	NA	A210305_bc_hela_200ng_100min_dia_standard_py3_1017.d	1	P46060	P46060	-154.829	-154.829	5.06954e-10	4.82918e-08	3.05136e-10	3.77176e-08	27	593.356	QVEVINFGDCLVR	Stripped Sequence	TRUE	0	QVEVINFGDCLVR	20	1	FALSE	_QVEVINFGDC[+57]LVR_	69.9812	FALSE	_QVEVINFGDC[Carbamidomethyl (C)]LVR_	_QVEVINFGDC[Carbamidomethyl (C)]LVR_	no group specified	LABEL_FREE	FALSE	NaN	1.01717e-11	4.7908e-05	65.3274	69.925	65.3896	1.61502e-05	4.7908e-05	5.11368e-11	5.42581e-07	FALSE	NaN	228.495	228.495	TRUE	TRUE	-27.1507	2	_QVEVINFGDC[+57]LVR_	_QVEVINFGDC[Carbamidomethyl (C)]LVR_	774.896	774.897	228.495
Not Defined	A210305_bc_hela_200ng_100min_dia_standard_py3_1017	NA	A210305_bc_hela_200ng_100min_dia_standard_py3_1017.d	1	P46060	P46060	-154.829	-154.829	5.06954e-10	4.82918e-08	3.05136e-10	3.77176e-08	27	593.356	ILAAALTECHRK	Stripped Sequence	TRUE	1	ILAAALTECHRK	21	1	FALSE	_ILAAALTEC[+57]HRK_	-10.786	FALSE	_ILAAALTEC[Carbamidomethyl (C)]HRK_	_ILAAALTEC[Carbamidomethyl (C)]HRK_	no group specified	LABEL_FREE	FALSE	NaN	0.01861	0.00144087	16.1539	-10.8049	16.1629	0.00133822	0.00242835	0.000145438	0.00144087	FALSE	NaN	18.0178	18.0178	TRUE	TRUE	-44.1391	3	_ILAAALTEC[+57]HRK_	_ILAAALTEC[Carbamidomethyl (C)]HRK_	461.591	461.59	18.0178
Not Defined	A210305_bc_hela_200ng_100min_dia_standard_py3_1017	NA	A210305_bc_hela_200ng_100min_dia_standard_py3_1017.d	1	P46060	P46060	-154.829	-154.829	5.06954e-10	4.82918e-08	3.05136e-10	3.77176e-08	27	593.356	MAVQDAVDALMQK	Stripped Sequence	TRUE	0	MAVQDAVDALMQK	22	1	FALSE	_MAVQDAVDALMQK_	75.7088	FALSE	_MAVQDAVDALMQK_	_MAVQDAVDALMQK_	no group specified	LABEL_FREE	FALSE	NaN	2.88673e-17	5.87817e-06	69.4194	75.6327	69.4623	1.95943e-06	5.87817e-06	1.04924e-11	1.00968e-10	FALSE	NaN	1506.05	1506.05	TRUE	TRUE	-21.7158	2	_MAVQDAVDALMQK_	_MAVQDAVDALMQK_	710.352	710.353	1506.05
Not Defined	A210305_bc_hela_200ng_100min_dia_standard_py3_1017	NA	A210305_bc_hela_200ng_100min_dia_standard_py3_1017.d	1	P46060	P46060	-154.829	-154.829	5.06954e-10	4.82918e-08	3.05136e-10	3.77176e-08	27	593.356	CHWSDMFTGR	Stripped Sequence	TRUE	0	CHWSDMFTGR	23	1	FALSE	_C[+57]HWSDMFTGR_	30.2787	FALSE	_C[Carbamidomethyl (C)]HWSDMFTGR_	_C[Carbamidomethyl (C)]HWSDMFTGR_	no group specified	LABEL_FREE	FALSE	NaN	2.48714e-10	7.02809e-05	38.4304	30.6629	38.1957	0.000159631	0.000277617	7.02809e-05	0.000130994	FALSE	NaN	78.0797	78.0797	TRUE	TRUE	-28.7236	2	_C[+57]HWSDMFTGR_	_C[Carbamidomethyl (C)]HWSDMFTGR_	648.766	648.767	78.0797
Not Defined	A210305_bc_hela_200ng_100min_dia_standard_py3_1017	NA	A210305_bc_hela_200ng_100min_dia_standard_py3_1017.d	1	P46060	P46060	-154.829	-154.829	5.06954e-10	4.82918e-08	3.05136e-10	3.77176e-08	27	593.356	ILDPNTGEPAPVLSSPPPADVSTFLAFPSPEK	Stripped Sequence	TRUE	0	ILDPNTGEPAPVLSSPPPADVSTFLAFPSPEK	24	1	FALSE	_ILDPNTGEPAPVLSSPPPADVSTFLAFPSPEK_	133.367	FALSE	_ILDPNTGEPAPVLSSPPPADVSTFLAFPSPEK_	_ILDPNTGEPAPVLSSPPPADVSTFLAFPSPEK_	no group specified	LABEL_FREE	FALSE	NaN	1.11634e-07	0.000110513	94.436	138.643	92.8682	0.0242238	0.0576565	0.000110513	0.0149045	FALSE	NaN	31.5641	31.5641	TRUE	TRUE	-32.1291	3	_ILDPNTGEPAPVLSSPPPADVSTFLAFPSPEK_	_ILDPNTGEPAPVLSSPPPADVSTFLAFPSPEK_	1097.57	1097.57	31.5641
Not Defined	A210305_bc_hela_200ng_100min_dia_standard_py3_1017	NA	A210305_bc_hela_200ng_100min_dia_standard_py3_1017.d	1	P46063	P46063	-152.537	-154.705	4.92765e-13	3.70098e-08	4.44003e-13	2.96543e-08	27	381.645	VAGVVAPTLPR	Stripped Sequence	TRUE	0	VAGVVAPTLPR	1	1	TRUE	_VAGVVAPTLPR_	32.8216	FALSE	_VAGVVAPTLPR_	_VAGVVAPTLPR_	no group specified	LABEL_FREE	FALSE	NaN	2.08374e-14	1.83519e-05	39.6761	32.5571	39.8654	6.24596e-06	1.83519e-05	1.18751e-07	2.67253e-07	FALSE	NaN	11065.9	11065.9	TRUE	TRUE	-24.3767	2	_VAGVVAPTLPR_	_VAGVVAPTLPR_	540.332	540.332	11065.9
Not Defined	A210305_bc_hela_200ng_100min_dia_standard_py3_1017	NA	A210305_bc_hela_200ng_100min_dia_standard_py3_1017.d	1	P46063	P46063	-152.537	-154.705	4.92765e-13	3.70098e-08	4.44003e-13	2.96543e-08	27	381.645	SMENYYQESGR	Stripped Sequence	TRUE	0	SMENYYQESGR	2	1	TRUE	_SMENYYQESGR_	0.388076	FALSE	_SMENYYQESGR_	_SMENYYQESGR_	no group specified	LABEL_FREE	FALSE	NaN	3.18588e-14	1.9697e-05	21.1075	0.266479	21.1706	6.57016e-06	1.9697e-05	2.97362e-13	1.35163e-08	FALSE	NaN	2569.67	2569.67	TRUE	TRUE	-24.5575	2	_SMENYYQESGR_	_SMENYYQESGR_	682.283	682.283	2569.67
Not Defined	A210305_bc_hela_200ng_100min_dia_standard_py3_1017	NA	A210305_bc_hela_200ng_100min_dia_standard_py3_1017.d	1	P46063	P46063	-152.537	-154.705	4.92765e-13	3.70098e-08	4.44003e-13	2.96543e-08	27	381.645	GQSGIIYCFSQK	Stripped Sequence	TRUE	0	GQSGIIYCFSQK	3	1	TRUE	_GQSGIIYC[+57]FSQK_	35.521	FALSE	_GQSGIIYC[Carbamidomethyl (C)]FSQK_	_GQSGIIYC[Carbamidomethyl (C)]FSQK_	no group specified	LABEL_FREE	FALSE	NaN	6.36267e-18	4.53544e-06	41.7754	35.5942	41.7275	1.51279e-06	4.53544e-06	2.74332e-15	2.93008e-09	FALSE	NaN	2003.04	2003.04	TRUE	TRUE	-21.1376	2	_GQSGIIYC[+57]FSQK_	_GQSGIIYC[Carbamidomethyl (C)]FSQK_	694.337	694.338	2003.04
Not Defined	A210305_bc_hela_200ng_100min_dia_standard_py3_1017	NA	A210305_bc_hela_200ng_100min_dia_standard_py3_1017.d	1	P46063	P46063	-152.537	-154.705	4.92765e-13	3.70098e-08	4.44003e-13	2.96543e-08	27	381.645	IAVDEVHCCSQWGHDFRPDYK	Stripped Sequence	TRUE	1	IAVDEVHCCSQWGHDFRPDYK	4	3	FALSE	_IAVDEVHC[+57]C[+57]SQWGHDFRPDYK_	34.0803	FALSE	_IAVDEVHC[Carbamidomethyl (C)]C[Carbamidomethyl (C)]SQWGHDFRPDYK_	_IAVDEVHC[Carbamidomethyl (C)]C[Carbamidomethyl (C)]SQWGHDFRPDYK_	no group specified	LABEL_FREE	FALSE	NaN	0.0160535	0.00116395	40.7622	34.0089	40.8161	0.000438805	0.00116395	3.71437e-07	0.000152088	FALSE	NaN	1593.35	1593.35	TRUE	TRUE	-42.7533	4	_IAVDEVHC[+57]C[+57]SQWGHDFRPDYK_	_IAVDEVHC[Carbamidomethyl (C)]C[Carbamidomethyl (C)]SQWGHDFRPDYK_	655.543	655.543	1593.35
Not Defined	A210305_bc_hela_200ng_100min_dia_standard_py3_1017	NA	A210305_bc_hela_200ng_100min_dia_standard_py3_1017.d	1	P46063	P46063	-152.537	-154.705	4.92765e-13	3.70098e-08	4.44003e-13	2.96543e-08	27	381.645	IAVDEVHCCSQWGHDFRPDYK	Stripped Sequence	TRUE	1	IAVDEVHCCSQWGHDFRPDYK	4	3	FALSE	_IAVDEVHC[+57]C[+57]SQWGHDFRPDYK_	34.0803	FALSE	_IAVDEVHC[Carbamidomethyl (C)]C[Carbamidomethyl (C)]SQWGHDFRPDYK_	_IAVDEVHC[Carbamidomethyl (C)]C[Carbamidomethyl (C)]SQWGHDFRPDYK_	no group specified	LABEL_FREE	FALSE	NaN	0.0201955	0.00175096	40.7908	34.0467	40.8161	0.0005845	0.00175096	6.11601e-17	2.5422e-06	FALSE	NaN	19.984	19.984	TRUE	TRUE	-45.2822	5	_IAVDEVHC[+57]C[+57]SQWGHDFRPDYK_	_IAVDEVHC[Carbamidomethyl (C)]C[Carbamidomethyl (C)]SQWGHDFRPDYK_	524.636	524.635	19.984
Not Defined	A210305_bc_hela_200ng_100min_dia_standard_py3_1017	NA	A210305_bc_hela_200ng_100min_dia_standard_py3_1017.d	1	P46063	P46063	-152.537	-154.705	4.92765e-13	3.70098e-08	4.44003e-13	2.96543e-08	27	381.645	IAVDEVHCCSQWGHDFRPDYK	Stripped Sequence	TRUE	1	IAVDEVHCCSQWGHDFRPDYK	4	3	FALSE	_IAVDEVHC[+57]C[+57]SQWGHDFRPDYK_	34.0803	FALSE	_IAVDEVHC[Carbamidomethyl (C)]C[Carbamidomethyl (C)]SQWGHDFRPDYK_	_IAVDEVHC[Carbamidomethyl (C)]C[Carbamidomethyl (C)]SQWGHDFRPDYK_	no group specified	LABEL_FREE	FALSE	NaN	0.115284	0.00777861	40.7722	34.0221	40.8161	0.00912587	0.0152255	0.00437349	0.00777861	FALSE	NaN	1.95303	1.95303	TRUE	TRUE	-55.1707	3	_IAVDEVHC[+57]C[+57]SQWGHDFRPDYK_	_IAVDEVHC[Carbamidomethyl (C)]C[Carbamidomethyl (C)]SQWGHDFRPDYK_	873.722	873.722	1.95303
Not Defined	A210305_bc_hela_200ng_100min_dia_standard_py3_1017	NA	A210305_bc_hela_200ng_100min_dia_standard_py3_1017.d	1	P46063	P46063	-152.537	-154.705	4.92765e-13	3.70098e-08	4.44003e-13	2.96543e-08	27	381.645	DILQNVFK	Stripped Sequence	TRUE	0	DILQNVFK	5	1	FALSE	_DILQNVFK_	62.8505	FALSE	_DILQNVFK_	_DILQNVFK_	no group specified	LABEL_FREE	FALSE	NaN	0.013243	0.00107537	60.5107	62.8242	60.5243	0.000415911	0.00107537	3.28267e-05	0.00013954	FALSE	NaN	1500.68	1500.68	TRUE	TRUE	-42.1685	2	_DILQNVFK_	_DILQNVFK_	488.777	488.776	1500.68
Not Defined	A210305_bc_hela_200ng_100min_dia_standard_py3_1017	NA	A210305_bc_hela_200ng_100min_dia_standard_py3_1017.d	1	P46063	P46063	-152.537	-154.705	4.92765e-13	3.70098e-08	4.44003e-13	2.96543e-08	27	381.645	FVIHHSMSK	Stripped Sequence	TRUE	0	FVIHHSMSK	6	1	FALSE	_FVIHHSMSK_	-29.528	FALSE	_FVIHHSMSK_	_FVIHHSMSK_	no group specified	LABEL_FREE	FALSE	NaN	9.24418e-12	4.73201e-05	9.24512	-29.5009	9.23515	1.57743e-05	4.73201e-05	5.02173e-12	2.70721e-09	FALSE	NaN	665.237	665.237	TRUE	TRUE	-27.1053	2	_FVIHHSMSK_	_FVIHHSMSK_	543.282	543.282	665.237
Not Defined	A210305_bc_hela_200ng_100min_dia_standard_py3_1017	NA	A210305_bc_hela_200ng_100min_dia_standard_py3_1017.d	1	P46063	P46063	-152.537	-154.705	4.92765e-13	3.70098e-08	4.44003e-13	2.96543e-08	27	381.645	WVHAEMVNK	Stripped Sequence	TRUE	0	WVHAEMVNK	7	1	FALSE	_WVHAEMVNK_	-7.8769	FALSE	_WVHAEMVNK_	_WVHAEMVNK_	no group specified	LABEL_FREE	FALSE	NaN	4.18932e-11	5.75218e-05	17.573	-7.90437	17.5868	3.12356e-05	5.75218e-05	9.24122e-21	3.6185e-05	FALSE	NaN	570.869	570.869	TRUE	TRUE	-27.8332	2	_WVHAEMVNK_	_WVHAEMVNK_	557.279	557.279	570.869
Not Defined	A210305_bc_hela_200ng_100min_dia_standard_py3_1017	NA	A210305_bc_hela_200ng_100min_dia_standard_py3_1017.d	1	P46063	P46063	-152.537	-154.705	4.92765e-13	3.70098e-08	4.44003e-13	2.96543e-08	27	381.645	QLGISATMLNASSSK	Stripped Sequence	TRUE	0	QLGISATMLNASSSK	8	1	FALSE	_QLGISATMLNASSSK_	43.5147	FALSE	_QLGISATMLNASSSK_	_QLGISATMLNASSSK_	no group specified	LABEL_FREE	FALSE	NaN	2.71041e-17	5.81631e-06	47.2833	43.5016	47.2953	1.93878e-06	5.81631e-06	1.33494e-20	4.07952e-11	FALSE	NaN	491.257	491.257	TRUE	TRUE	-21.6915	2	_QLGISATMLNASSSK_	_QLGISATMLNASSSK_	754.393	754.394	491.257
Not Defined	A210305_bc_hela_200ng_100min_dia_standard_py3_1017	NA	A210305_bc_hela_200ng_100min_dia_standard_py3_1017.d	1	P46063	P46063	-152.537	-154.705	4.92765e-13	3.70098e-08	4.44003e-13	2.96543e-08	27	381.645	PSNTEDFIEDIVK	Stripped Sequence	TRUE	0	PSNTEDFIEDIVK	9	1	FALSE	_PSNTEDFIEDIVK_	74.0103	FALSE	_PSNTEDFIEDIVK_	_PSNTEDFIEDIVK_	no group specified	LABEL_FREE	FALSE	NaN	6.46686e-19	3.06511e-06	68.4617	74.0124	68.4605	1.02244e-06	3.06511e-06	1.46936e-15	2.20207e-09	FALSE	NaN	128.154	128.154	TRUE	TRUE	-20.2837	2	_PSNTEDFIEDIVK_	_PSNTEDFIEDIVK_	753.87	753.871	128.154
Not Defined	A210305_bc_hela_200ng_100min_dia_standard_py3_1017	NA	A210305_bc_hela_200ng_100min_dia_standard_py3_1017.d	1	P46063	P46063	-152.537	-154.705	4.92765e-13	3.70098e-08	4.44003e-13	2.96543e-08	27	381.645	QAEELNEK	Stripped Sequence	TRUE	0	QAEELNEK	10	1	FALSE	_QAEELNEK_	-38.0057	FALSE	_QAEELNEK_	_QAEELNEK_	no group specified	LABEL_FREE	FALSE	NaN	1.30962e-07	0.000111528	6.62803	-38.1138	6.66101	0.000111548	0.000223115	3.45396e-21	0.000111528	FALSE	NaN	82.1329	82.1329	TRUE	TRUE	-32.2278	2	_QAEELNEK_	_QAEELNEK_	480.735	480.735	82.1329
Not Defined	A210305_bc_hela_200ng_100min_dia_standard_py3_1017	NA	A210305_bc_hela_200ng_100min_dia_standard_py3_1017.d	1	P46063	P46063	-152.537	-154.705	4.92765e-13	3.70098e-08	4.44003e-13	2.96543e-08	27	381.645	QCLEDSDAGASNEYDSSPAAWNK	Stripped Sequence	TRUE	0	QCLEDSDAGASNEYDSSPAAWNK	11	1	FALSE	_QC[+57]LEDSDAGASNEYDSSPAAWNK_	35.6125	FALSE	_QC[Carbamidomethyl (C)]LEDSDAGASNEYDSSPAAWNK_	_QC[Carbamidomethyl (C)]LEDSDAGASNEYDSSPAAWNK_	no group specified	LABEL_FREE	FALSE	NaN	2.77484e-17	5.83774e-06	41.7418	35.5429	41.7873	2.1297e-06	5.83774e-06	1.52169e-07	3.99192e-07	FALSE	NaN	62.783	62.783	TRUE	TRUE	-21.7006	3	_QC[+57]LEDSDAGASNEYDSSPAAWNK_	_QC[Carbamidomethyl (C)]LEDSDAGASNEYDSSPAAWNK_	839.015	839.016	62.783
Not Defined	A210305_bc_hela_200ng_100min_dia_standard_py3_1017	NA	A210305_bc_hela_200ng_100min_dia_standard_py3_1017.d	1	P46063	P46063	-152.537	-154.705	4.92765e-13	3.70098e-08	4.44003e-13	2.96543e-08	27	381.645	ADCILYYGFGDIFR	Stripped Sequence	TRUE	0	ADCILYYGFGDIFR	12	1	FALSE	_ADC[+57]ILYYGFGDIFR_	110.956	FALSE	_ADC[Carbamidomethyl (C)]ILYYGFGDIFR_	_ADC[Carbamidomethyl (C)]ILYYGFGDIFR_	no group specified	LABEL_FREE	FALSE	NaN	0.0857402	0.00538525	91.3902	112.6	90.5783	0.00542487	0.00678024	0.00410914	0.00538525	FALSE	NaN	19.2395	19.2395	TRUE	TRUE	-52.3846	2	_ADC[+57]ILYYGFGDIFR_	_ADC[Carbamidomethyl (C)]ILYYGFGDIFR_	855.403	855.404	19.2395
Not Defined	A210305_bc_hela_200ng_100min_dia_standard_py3_1017	NA	A210305_bc_hela_200ng_100min_dia_standard_py3_1017.d	1	P46063	P46063	-152.537	-154.705	4.92765e-13	3.70098e-08	4.44003e-13	2.96543e-08	27	381.645	EVFLVMPTGGGK	Stripped Sequence	TRUE	0	EVFLVMPTGGGK	13	1	FALSE	_EVFLVMPTGGGK_	53.3646	FALSE	_EVFLVMPTGGGK_	_EVFLVMPTGGGK_	no group specified	LABEL_FREE	FALSE	NaN	5.35938e-06	0.00017381	53.9017	53.3013	53.9474	0.000136382	0.000235335	1.89134e-09	0.00017381	FALSE	NaN	2782.91	2782.91	TRUE	TRUE	-34.7316	2	_EVFLVMPTGGGK_	_EVFLVMPTGGGK_	617.829	617.829	2782.91
Not Defined	A210305_bc_hela_200ng_100min_dia_standard_py3_1017	NA	A210305_bc_hela_200ng_100min_dia_standard_py3_1017.d	1	P46063	P46063	-152.537	-154.705	4.92765e-13	3.70098e-08	4.44003e-13	2.96543e-08	27	381.645	ISSMVVMENVGQQK	Stripped Sequence	TRUE	0	ISSMVVMENVGQQK	14	2	FALSE	_ISSMVVMENVGQQK_	35.0292	FALSE	_ISSMVVMENVGQQK_	_ISSMVVMENVGQQK_	no group specified	LABEL_FREE	FALSE	NaN	8.97377e-19	3.24408e-06	41.3819	34.9586	41.4249	1.08152e-06	3.24408e-06	2.46584e-21	4.67424e-10	FALSE	NaN	2843.73	2843.73	TRUE	TRUE	-20.4046	2	_ISSMVVMENVGQQK_	_ISSMVVMENVGQQK_	775.389	775.39	2843.73
Not Defined	A210305_bc_hela_200ng_100min_dia_standard_py3_1017	NA	A210305_bc_hela_200ng_100min_dia_standard_py3_1017.d	1	P46063	P46063	-152.537	-154.705	4.92765e-13	3.70098e-08	4.44003e-13	2.96543e-08	27	381.645	ISSMVVMENVGQQK	Stripped Sequence	TRUE	0	ISSMVVMENVGQQK	14	2	FALSE	_ISSMVVM[+16]ENVGQQK_	15.7955	FALSE	_ISSMVVM[Oxidation (M)]ENVGQQK_	_ISSMVVM[Oxidation (M)]ENVGQQK_	no group specified	LABEL_FREE	FALSE	NaN	0.0220168	0.00192448	29.6011	15.7141	29.6406	0.0121588	0.0345485	3.24983e-06	0.00192448	FALSE	NaN	21.7323	21.7323	TRUE	TRUE	-45.8271	2	_ISSMVVM[+16]ENVGQQK_	_ISSMVVM[Oxidation (M)]ENVGQQK_	783.387	783.388	21.7323
Not Defined	A210305_bc_hela_200ng_100min_dia_standard_py3_1017	NA	A210305_bc_hela_200ng_100min_dia_standard_py3_1017.d	1	P46063	P46063	-152.537	-154.705	4.92765e-13	3.70098e-08	4.44003e-13	2.96543e-08	27	381.645	LIDSWMGK	Stripped Sequence	TRUE	0	LIDSWMGK	15	2	FALSE	_LIDSWMGK_	33.2381	FALSE	_LIDSWMGK_	_LIDSWMGK_	no group specified	LABEL_FREE	FALSE	NaN	2.0914e-09	8.56407e-05	40.2333	33.3304	40.1641	0.000257253	0.000396588	8.56407e-05	0.000289531	FALSE	NaN	2272.73	2272.73	TRUE	TRUE	-29.8412	2	_LIDSWMGK_	_LIDSWMGK_	475.244	475.244	2272.73
Not Defined	A210305_bc_hela_200ng_100min_dia_standard_py3_1017	NA	A210305_bc_hela_200ng_100min_dia_standard_py3_1017.d	1	P46063	P46063	-152.537	-154.705	4.92765e-13	3.70098e-08	4.44003e-13	2.96543e-08	27	381.645	LIDSWMGK	Stripped Sequence	TRUE	0	LIDSWMGK	15	2	FALSE	_LIDSWM[+16]GK_	11.4765	FALSE	_LIDSWM[Oxidation (M)]GK_	_LIDSWM[Oxidation (M)]GK_	no group specified	LABEL_FREE	FALSE	NaN	0.0692585	0.00435321	28.2922	13.7871	26.9288	0.119168	0.343428	0.00435321	0.00972243	FALSE	NaN	68.1428	68.1428	TRUE	TRUE	-50.9557	2	_LIDSWM[+16]GK_	_LIDSWM[Oxidation (M)]GK_	483.242	483.241	68.1428
Not Defined	A210305_bc_hela_200ng_100min_dia_standard_py3_1017	NA	A210305_bc_hela_200ng_100min_dia_standard_py3_1017.d	1	P46063	P46063	-152.537	-154.705	4.92765e-13	3.70098e-08	4.44003e-13	2.96543e-08	27	381.645	AANMLQQSGSK	Stripped Sequence	TRUE	0	AANMLQQSGSK	16	1	FALSE	_AANMLQQSGSK_	-23.9371	FALSE	_AANMLQQSGSK_	_AANMLQQSGSK_	no group specified	LABEL_FREE	FALSE	NaN	0.000228624	0.000558161	11.1343	-24.2613	11.2441	0.00019027	0.000558161	4.4097e-07	1.2209e-05	FALSE	NaN	2305.95	2305.95	TRUE	TRUE	-37.8579	2	_AANMLQQSGSK_	_AANMLQQSGSK_	567.782	567.782	2305.95
Not Defined	A210305_bc_hela_200ng_100min_dia_standard_py3_1017	NA	A210305_bc_hela_200ng_100min_dia_standard_py3_1017.d	1	P46063	P46063	-152.537	-154.705	4.92765e-13	3.70098e-08	4.44003e-13	2.96543e-08	27	381.645	ANLLNNEAHAITMQVTK	Stripped Sequence	TRUE	0	ANLLNNEAHAITMQVTK	17	1	FALSE	_ANLLNNEAHAITMQVTK_	46.6465	FALSE	_ANLLNNEAHAITMQVTK_	_ANLLNNEAHAITMQVTK_	no group specified	LABEL_FREE	FALSE	NaN	3.28888e-18	4.0536e-06	49.4607	46.6964	49.4164	1.352e-06	4.0536e-06	5.59157e-24	2.39526e-09	FALSE	NaN	1817.77	1817.77	TRUE	TRUE	-20.8887	3	_ANLLNNEAHAITMQVTK_	_ANLLNNEAHAITMQVTK_	623.328	623.328	1817.77
Not Defined	A210305_bc_hela_200ng_100min_dia_standard_py3_1017	NA	A210305_bc_hela_200ng_100min_dia_standard_py3_1017.d	1	P46063	P46063	-152.537	-154.705	4.92765e-13	3.70098e-08	4.44003e-13	2.96543e-08	27	381.645	LYEMVSYCQNISK	Stripped Sequence	TRUE	0	LYEMVSYCQNISK	18	2	FALSE	_LYEMVSYC[+57]QNISK_	39.8599	FALSE	_LYEMVSYC[Carbamidomethyl (C)]QNISK_	_LYEMVSYC[Carbamidomethyl (C)]QNISK_	no group specified	LABEL_FREE	FALSE	NaN	4.88071e-16	9.56135e-06	44.7394	39.8067	44.7721	3.1874e-06	9.56135e-06	1.02322e-16	8.35e-10	FALSE	NaN	652.302	652.302	TRUE	TRUE	-22.8284	2	_LYEMVSYC[+57]QNISK_	_LYEMVSYC[Carbamidomethyl (C)]QNISK_	817.881	817.882	652.302
Not Defined	A210305_bc_hela_200ng_100min_dia_standard_py3_1017	NA	A210305_bc_hela_200ng_100min_dia_standard_py3_1017.d	1	P46063	P46063	-152.537	-154.705	4.92765e-13	3.70098e-08	4.44003e-13	2.96543e-08	27	381.645	LYEMVSYCQNISK	Stripped Sequence	TRUE	0	LYEMVSYCQNISK	18	2	FALSE	_LYEM[+16]VSYC[+57]QNISK_	23.7611	FALSE	_LYEM[Oxidation (M)]VSYC[Carbamidomethyl (C)]QNISK_	_LYEM[Oxidation (M)]VSYC[Carbamidomethyl (C)]QNISK_	no group specified	LABEL_FREE	FALSE	NaN	0.0614884	0.00393802	34.2768	23.5644	34.3922	0.331444	0.499072	0.00393802	0.491321	FALSE	NaN	12.1024	12.1024	TRUE	TRUE	-50.3124	2	_LYEM[+16]VSYC[+57]QNISK_	_LYEM[Oxidation (M)]VSYC[Carbamidomethyl (C)]QNISK_	825.879	825.88	12.1024
Not Defined	A210305_bc_hela_200ng_100min_dia_standard_py3_1017	NA	A210305_bc_hela_200ng_100min_dia_standard_py3_1017.d	1	P46063	P46063	-152.537	-154.705	4.92765e-13	3.70098e-08	4.44003e-13	2.96543e-08	27	381.645	VLMAQHFDEVWNSEACNK	Stripped Sequence	TRUE	0	VLMAQHFDEVWNSEACNK	19	1	FALSE	_VLMAQHFDEVWNSEAC[+57]NK_	52.6434	FALSE	_VLMAQHFDEVWNSEAC[Carbamidomethyl (C)]NK_	_VLMAQHFDEVWNSEAC[Carbamidomethyl (C)]NK_	no group specified	LABEL_FREE	FALSE	NaN	5.2467e-18	4.38894e-06	53.4399	52.6097	53.4598	1.46298e-06	4.38894e-06	1.46571e-26	3.89363e-14	FALSE	NaN	494.338	494.338	TRUE	TRUE	-21.0646	3	_VLMAQHFDEVWNSEAC[+57]NK_	_VLMAQHFDEVWNSEAC[Carbamidomethyl (C)]NK_	726.663	726.664	494.338
Not Defined	A210305_bc_hela_200ng_100min_dia_standard_py3_1017	NA	A210305_bc_hela_200ng_100min_dia_standard_py3_1017.d	1	P46063	P46063	-152.537	-154.705	4.92765e-13	3.70098e-08	4.44003e-13	2.96543e-08	27	381.645	QKPSNTEDFIEDIVK	Stripped Sequence	TRUE	1	QKPSNTEDFIEDIVK	20	1	FALSE	_QKPSNTEDFIEDIVK_	56.8559	FALSE	_QKPSNTEDFIEDIVK_	_QKPSNTEDFIEDIVK_	no group specified	LABEL_FREE	FALSE	NaN	2.31094e-16	8.40937e-06	56.2071	56.8283	56.2216	2.80315e-06	8.40937e-06	1.66976e-17	6.85639e-11	FALSE	NaN	398.905	398.905	TRUE	TRUE	-22.5301	3	_QKPSNTEDFIEDIVK_	_QKPSNTEDFIEDIVK_	588.3	588.3	398.905
Not Defined	A210305_bc_hela_200ng_100min_dia_standard_py3_1017	NA	A210305_bc_hela_200ng_100min_dia_standard_py3_1017.d	1	P46063	P46063	-152.537	-154.705	4.92765e-13	3.70098e-08	4.44003e-13	2.96543e-08	27	381.645	FRPLQLETINVTMAGK	Stripped Sequence	TRUE	1	FRPLQLETINVTMAGK	21	1	FALSE	_FRPLQLETINVTMAGK_	63.5893	FALSE	_FRPLQLETINVTMAGK_	_FRPLQLETINVTMAGK_	no group specified	LABEL_FREE	FALSE	NaN	3.53944e-16	9.04909e-06	61.0211	63.6164	60.9998	3.01636e-06	9.04909e-06	1.04793e-15	6.18836e-12	FALSE	NaN	1445.04	1445.04	TRUE	TRUE	-22.6998	3	_FRPLQLETINVTMAGK_	_FRPLQLETINVTMAGK_	606.67	606.669	1445.04
Not Defined	A210305_bc_hela_200ng_100min_dia_standard_py3_1017	NA	A210305_bc_hela_200ng_100min_dia_standard_py3_1017.d	1	P46063	P46063	-152.537	-154.705	4.92765e-13	3.70098e-08	4.44003e-13	2.96543e-08	27	381.645	DSEQVTVSLQNLGIHAGAYHANLEPEDK	Stripped Sequence	TRUE	0	DSEQVTVSLQNLGIHAGAYHANLEPEDK	22	1	FALSE	_DSEQVTVSLQNLGIHAGAYHANLEPEDK_	66.3501	FALSE	_DSEQVTVSLQNLGIHAGAYHANLEPEDK_	_DSEQVTVSLQNLGIHAGAYHANLEPEDK_	no group specified	LABEL_FREE	FALSE	NaN	0.000648572	0.000690394	63.7397	66.5334	63.6283	0.267099	0.446786	0.000690394	0.35382	FALSE	NaN	12.1765	12.1765	TRUE	TRUE	-38.7877	3	_DSEQVTVSLQNLGIHAGAYHANLEPEDK_	_DSEQVTVSLQNLGIHAGAYHANLEPEDK_	1012.49	1012.5	12.1765
Not Defined	A210305_bc_hela_200ng_100min_dia_standard_py3_1017	NA	A210305_bc_hela_200ng_100min_dia_standard_py3_1017.d	1	P46087	P46087	-155.405	-156.109	2.56671e-09	5.64997e-07	1.44083e-09	3.64223e-07	25	1183.81	LVPTGLDFGQEGFTR	Stripped Sequence	TRUE	0	LVPTGLDFGQEGFTR	1	1	TRUE	_LVPTGLDFGQEGFTR_	70.1534	FALSE	_LVPTGLDFGQEGFTR_	_LVPTGLDFGQEGFTR_	no group specified	LABEL_FREE	FALSE	NaN	1.31654e-14	1.6973e-05	65.497	70.0784	65.5792	1.85381e-05	3.86414e-05	1.83006e-11	1.6973e-05	FALSE	NaN	7428.97	7428.97	TRUE	TRUE	-24.1825	2	_LVPTGLDFGQEGFTR_	_LVPTGLDFGQEGFTR_	818.92	818.921	7428.97
Not Defined	A210305_bc_hela_200ng_100min_dia_standard_py3_1017	NA	A210305_bc_hela_200ng_100min_dia_standard_py3_1017.d	1	P46087	P46087	-155.405	-156.109	2.56671e-09	5.64997e-07	1.44083e-09	3.64223e-07	25	1183.81	FLPAVSDENSK	Stripped Sequence	TRUE	0	FLPAVSDENSK	2	1	TRUE	_FLPAVSDENSK_	12.6328	FALSE	_FLPAVSDENSK_	_FLPAVSDENSK_	no group specified	LABEL_FREE	FALSE	NaN	0.0168208	0.00120062	28.0766	12.9774	27.8995	0.00054758	0.00120062	1.32152e-05	0.000428901	FALSE	NaN	6271.46	6271.46	TRUE	TRUE	-42.9718	2	_FLPAVSDENSK_	_FLPAVSDENSK_	603.804	603.804	6271.46
Not Defined	A210305_bc_hela_200ng_100min_dia_standard_py3_1017	NA	A210305_bc_hela_200ng_100min_dia_standard_py3_1017.d	1	P46087	P46087	-155.405	-156.109	2.56671e-09	5.64997e-07	1.44083e-09	3.64223e-07	25	1183.81	IQDIVGILR	Stripped Sequence	TRUE	0	IQDIVGILR	3	1	TRUE	_IQDIVGILR_	55.8683	FALSE	_IQDIVGILR_	_IQDIVGILR_	no group specified	LABEL_FREE	FALSE	NaN	2.79952e-05	0.000290027	55.7963	55.8611	55.7994	0.000189132	0.000290027	1.89351e-06	0.000275476	FALSE	NaN	5005.22	5005.22	TRUE	TRUE	-36.0228	2	_IQDIVGILR_	_IQDIVGILR_	513.819	513.819	5005.22
Not Defined	A210305_bc_hela_200ng_100min_dia_standard_py3_1017	NA	A210305_bc_hela_200ng_100min_dia_standard_py3_1017.d	1	P46087	P46087	-155.405	-156.109	2.56671e-09	5.64997e-07	1.44083e-09	3.64223e-07	25	1183.81	VLLDAPCSGTGVISK	Stripped Sequence	TRUE	0	VLLDAPCSGTGVISK	4	1	FALSE	_VLLDAPC[+57]SGTGVISK_	40.273	FALSE	_VLLDAPC[Carbamidomethyl (C)]SGTGVISK_	_VLLDAPC[Carbamidomethyl (C)]SGTGVISK_	no group specified	LABEL_FREE	FALSE	NaN	1.2803e-06	0.000133351	45.0104	40.2612	45.0172	0.000136213	0.000275283	4.67097e-09	0.000133351	FALSE	NaN	4486.34	4486.34	TRUE	TRUE	-33.7118	2	_VLLDAPC[+57]SGTGVISK_	_VLLDAPC[Carbamidomethyl (C)]SGTGVISK_	758.906	758.907	4486.34
Not Defined	A210305_bc_hela_200ng_100min_dia_standard_py3_1017	NA	A210305_bc_hela_200ng_100min_dia_standard_py3_1017.d	1	P46087	P46087	-155.405	-156.109	2.56671e-09	5.64997e-07	1.44083e-09	3.64223e-07	25	1183.81	NTGVILANDANAER	Stripped Sequence	TRUE	0	NTGVILANDANAER	5	1	FALSE	_NTGVILANDANAER_	10.674	FALSE	_NTGVILANDANAER_	_NTGVILANDANAER_	no group specified	LABEL_FREE	FALSE	NaN	7.90332e-06	0.000192814	26.7637	10.7319	26.7296	0.000169921	0.000316938	1.07292e-08	0.000192814	FALSE	NaN	4947.41	4947.41	TRUE	TRUE	-35.0229	2	_NTGVILANDANAER_	_NTGVILANDANAER_	729.371	729.372	4947.41
Not Defined	A210305_bc_hela_200ng_100min_dia_standard_py3_1017	NA	A210305_bc_hela_200ng_100min_dia_standard_py3_1017.d	1	P46087	P46087	-155.405	-156.109	2.56671e-09	5.64997e-07	1.44083e-09	3.64223e-07	25	1183.81	GADSELSTVPSVTK	Stripped Sequence	TRUE	0	GADSELSTVPSVTK	6	1	FALSE	_GADSELSTVPSVTK_	23.176	FALSE	_GADSELSTVPSVTK_	_GADSELSTVPSVTK_	no group specified	LABEL_FREE	FALSE	NaN	1.69737e-07	0.000113158	34.095	23.3826	33.9733	0.000209524	0.000515413	1.78804e-09	0.000113158	FALSE	NaN	4145.07	4145.07	TRUE	TRUE	-32.3894	2	_GADSELSTVPSVTK_	_GADSELSTVPSVTK_	695.857	695.857	4145.07
Not Defined	A210305_bc_hela_200ng_100min_dia_standard_py3_1017	NA	A210305_bc_hela_200ng_100min_dia_standard_py3_1017.d	1	P46087	P46087	-155.405	-156.109	2.56671e-09	5.64997e-07	1.44083e-09	3.64223e-07	25	1183.81	DLAQALINR	Stripped Sequence	TRUE	0	DLAQALINR	7	1	FALSE	_DLAQALINR_	42.3816	FALSE	_DLAQALINR_	_DLAQALINR_	no group specified	LABEL_FREE	FALSE	NaN	0.0266323	0.00223876	46.4988	42.5541	46.378	0.00092689	0.00223876	0.000244839	0.000297073	FALSE	NaN	3755.9	3755.9	TRUE	TRUE	-46.7203	2	_DLAQALINR_	_DLAQALINR_	507.291	507.29	3755.9
Not Defined	A210305_bc_hela_200ng_100min_dia_standard_py3_1017	NA	A210305_bc_hela_200ng_100min_dia_standard_py3_1017.d	1	P46087	P46087	-155.405	-156.109	2.56671e-09	5.64997e-07	1.44083e-09	3.64223e-07	25	1183.81	GPQPPTVSPIR	Stripped Sequence	TRUE	0	GPQPPTVSPIR	8	1	FALSE	_GPQPPTVSPIR_	15.1533	FALSE	_GPQPPTVSPIR_	_GPQPPTVSPIR_	no group specified	LABEL_FREE	FALSE	NaN	0.00208288	0.000813157	29.2338	14.8803	29.4076	0.00034328	0.000813157	4.91854e-07	0.000216191	FALSE	NaN	3347.6	3347.6	TRUE	TRUE	-39.8259	2	_GPQPPTVSPIR_	_GPQPPTVSPIR_	574.825	574.825	3347.6
Not Defined	A210305_bc_hela_200ng_100min_dia_standard_py3_1017	NA	A210305_bc_hela_200ng_100min_dia_standard_py3_1017.d	1	P46087	P46087	-155.405	-156.109	2.56671e-09	5.64997e-07	1.44083e-09	3.64223e-07	25	1183.81	ELLLSAIDSVNATSK	Stripped Sequence	TRUE	0	ELLLSAIDSVNATSK	9	1	FALSE	_ELLLSAIDSVNATSK_	70.8837	FALSE	_ELLLSAIDSVNATSK_	_ELLLSAIDSVNATSK_	no group specified	LABEL_FREE	FALSE	NaN	1.52526e-16	7.83588e-06	66.2404	70.8296	66.2864	2.61219e-06	7.83588e-06	1.30537e-12	6.83765e-10	FALSE	NaN	3588.05	3588.05	TRUE	TRUE	-22.3656	2	_ELLLSAIDSVNATSK_	_ELLLSAIDSVNATSK_	780.928	780.929	3588.05
Not Defined	A210305_bc_hela_200ng_100min_dia_standard_py3_1017	NA	A210305_bc_hela_200ng_100min_dia_standard_py3_1017.d	1	P46087	P46087	-155.405	-156.109	2.56671e-09	5.64997e-07	1.44083e-09	3.64223e-07	25	1183.81	GTDTQTPAVLSPSK	Stripped Sequence	TRUE	0	GTDTQTPAVLSPSK	10	1	FALSE	_GTDTQTPAVLSPSK_	9.01971	FALSE	_GTDTQTPAVLSPSK_	_GTDTQTPAVLSPSK_	no group specified	LABEL_FREE	FALSE	NaN	9.2451e-15	1.59659e-05	26.0059	9.35879	25.8412	5.32929e-06	1.59659e-05	9.45372e-15	2.19848e-08	FALSE	NaN	3368.97	3368.97	TRUE	TRUE	-24.034	2	_GTDTQTPAVLSPSK_	_GTDTQTPAVLSPSK_	701.365	701.365	3368.97
Not Defined	A210305_bc_hela_200ng_100min_dia_standard_py3_1017	NA	A210305_bc_hela_200ng_100min_dia_standard_py3_1017.d	1	P46087	P46087	-155.405	-156.109	2.56671e-09	5.64997e-07	1.44083e-09	3.64223e-07	25	1183.81	SVVGNLHR	Stripped Sequence	TRUE	0	SVVGNLHR	11	1	FALSE	_SVVGNLHR_	-26.2122	FALSE	_SVVGNLHR_	_SVVGNLHR_	no group specified	LABEL_FREE	FALSE	NaN	0.0164696	0.00118282	10.4997	-26.1158	10.467	0.00046495	0.00118282	3.17673e-08	0.000211994	FALSE	NaN	2724.35	2724.35	TRUE	TRUE	-42.8658	2	_SVVGNLHR_	_SVVGNLHR_	441.251	441.251	2724.35
Not Defined	A210305_bc_hela_200ng_100min_dia_standard_py3_1017	NA	A210305_bc_hela_200ng_100min_dia_standard_py3_1017.d	1	P46087	P46087	-155.405	-156.109	2.56671e-09	5.64997e-07	1.44083e-09	3.64223e-07	25	1183.81	LGVTNTIISHYDGR	Stripped Sequence	TRUE	0	LGVTNTIISHYDGR	12	2	FALSE	_LGVTNTIISHYDGR_	33.641	FALSE	_LGVTNTIISHYDGR_	_LGVTNTIISHYDGR_	no group specified	LABEL_FREE	FALSE	NaN	2.44986e-05	0.000276957	40.3952	33.5342	40.4796	0.000241703	0.00044815	3.64495e-09	0.000276957	FALSE	NaN	1655.05	1655.05	TRUE	TRUE	-35.9133	3	_LGVTNTIISHYDGR_	_LGVTNTIISHYDGR_	515.939	515.938	1655.05
Not Defined	A210305_bc_hela_200ng_100min_dia_standard_py3_1017	NA	A210305_bc_hela_200ng_100min_dia_standard_py3_1017.d	1	P46087	P46087	-155.405	-156.109	2.56671e-09	5.64997e-07	1.44083e-09	3.64223e-07	25	1183.81	LGVTNTIISHYDGR	Stripped Sequence	TRUE	0	LGVTNTIISHYDGR	12	2	FALSE	_LGVTNTIISHYDGR_	33.641	FALSE	_LGVTNTIISHYDGR_	_LGVTNTIISHYDGR_	no group specified	LABEL_FREE	FALSE	NaN	2.94319e-17	5.89854e-06	40.3988	33.5386	40.4796	1.96663e-06	5.89854e-06	4.89283e-20	1.35049e-09	FALSE	NaN	578.315	578.315	TRUE	TRUE	-21.7233	2	_LGVTNTIISHYDGR_	_LGVTNTIISHYDGR_	773.405	773.406	578.315
Not Defined	A210305_bc_hela_200ng_100min_dia_standard_py3_1017	NA	A210305_bc_hela_200ng_100min_dia_standard_py3_1017.d	1	P46087	P46087	-155.405	-156.109	2.56671e-09	5.64997e-07	1.44083e-09	3.64223e-07	25	1183.81	FSNSIPQSQTGNSETATPTNVDLPQVIPK	Stripped Sequence	TRUE	0	FSNSIPQSQTGNSETATPTNVDLPQVIPK	13	1	FALSE	_FSNSIPQSQTGNSETATPTNVDLPQVIPK_	70.3147	FALSE	_FSNSIPQSQTGNSETATPTNVDLPQVIPK_	_FSNSIPQSQTGNSETATPTNVDLPQVIPK_	no group specified	LABEL_FREE	FALSE	NaN	6.36882e-14	2.21572e-05	65.7524	70.3167	65.7503	7.44332e-06	2.21572e-05	6.6224e-20	1.72802e-07	FALSE	NaN	1298.96	1298.96	TRUE	TRUE	-24.8552	3	_FSNSIPQSQTGNSETATPTNVDLPQVIPK_	_FSNSIPQSQTGNSETATPTNVDLPQVIPK_	1024.18	1024.18	1298.96
Not Defined	A210305_bc_hela_200ng_100min_dia_standard_py3_1017	NA	A210305_bc_hela_200ng_100min_dia_standard_py3_1017.d	1	P46087	P46087	-155.405	-156.109	2.56671e-09	5.64997e-07	1.44083e-09	3.64223e-07	25	1183.81	GISAGAVQTAGK	Stripped Sequence	TRUE	0	GISAGAVQTAGK	14	1	FALSE	_GISAGAVQTAGK_	-12.8693	FALSE	_GISAGAVQTAGK_	_GISAGAVQTAGK_	no group specified	LABEL_FREE	FALSE	NaN	4.5089e-15	1.41041e-05	15.5885	-12.7622	15.5435	4.70414e-06	1.41041e-05	8.40031e-10	7.44545e-09	FALSE	NaN	1152.61	1152.61	TRUE	TRUE	-23.7348	2	_GISAGAVQTAGK_	_GISAGAVQTAGK_	530.293	530.293	1152.61
Not Defined	A210305_bc_hela_200ng_100min_dia_standard_py3_1017	NA	A210305_bc_hela_200ng_100min_dia_standard_py3_1017.d	1	P46087	P46087	-155.405	-156.109	2.56671e-09	5.64997e-07	1.44083e-09	3.64223e-07	25	1183.81	EVTPESGPPK	Stripped Sequence	TRUE	0	EVTPESGPPK	15	1	FALSE	_EVTPESGPPK_	-21.1981	FALSE	_EVTPESGPPK_	_EVTPESGPPK_	no group specified	LABEL_FREE	FALSE	NaN	0.00153351	0.000782306	12.3073	-21.0773	12.2606	0.000352821	0.000782306	1.28366e-05	0.000263322	FALSE	NaN	1094.08	1094.08	TRUE	TRUE	-39.5478	2	_EVTPESGPPK_	_EVTPESGPPK_	520.767	520.766	1094.08
Not Defined	A210305_bc_hela_200ng_100min_dia_standard_py3_1017	NA	A210305_bc_hela_200ng_100min_dia_standard_py3_1017.d	1	P46087	P46087	-155.405	-156.109	2.56671e-09	5.64997e-07	1.44083e-09	3.64223e-07	25	1183.81	TQASSSFQDSSQPAGK	Stripped Sequence	TRUE	0	TQASSSFQDSSQPAGK	16	1	FALSE	_TQASSSFQDSSQPAGK_	-18.0617	FALSE	_TQASSSFQDSSQPAGK_	_TQASSSFQDSSQPAGK_	no group specified	LABEL_FREE	FALSE	NaN	2.43514e-14	1.88334e-05	13.4719	-17.851	13.3933	6.28094e-06	1.88334e-05	1.19454e-14	9.402e-09	FALSE	NaN	1063.38	1063.38	TRUE	TRUE	-24.4429	2	_TQASSSFQDSSQPAGK_	_TQASSSFQDSSQPAGK_	813.374	813.375	1063.38
Not Defined	A210305_bc_hela_200ng_100min_dia_standard_py3_1017	NA	A210305_bc_hela_200ng_100min_dia_standard_py3_1017.d	1	P46087	P46087	-155.405	-156.109	2.56671e-09	5.64997e-07	1.44083e-09	3.64223e-07	25	1183.81	QQLPEQPFEK	Stripped Sequence	TRUE	0	QQLPEQPFEK	17	1	FALSE	_QQLPEQPFEK_	17.5139	FALSE	_QQLPEQPFEK_	_QQLPEQPFEK_	no group specified	LABEL_FREE	FALSE	NaN	9.3207e-13	3.39819e-05	30.7954	18.0633	30.5331	9.38261e-05	0.000247228	2.68704e-07	3.39819e-05	FALSE	NaN	946.214	946.214	TRUE	TRUE	-26.0423	2	_QQLPEQPFEK_	_QQLPEQPFEK_	622.32	622.32	946.214
Not Defined	A210305_bc_hela_200ng_100min_dia_standard_py3_1017	NA	A210305_bc_hela_200ng_100min_dia_standard_py3_1017.d	1	P46087	P46087	-155.405	-156.109	2.56671e-09	5.64997e-07	1.44083e-09	3.64223e-07	25	1183.81	GVNLDPLGK	Stripped Sequence	TRUE	0	GVNLDPLGK	18	1	FALSE	_GVNLDPLGK_	30.3961	FALSE	_GVNLDPLGK_	_GVNLDPLGK_	no group specified	LABEL_FREE	FALSE	NaN	3.85026e-06	0.000160949	38.2539	30.3764	38.2657	0.000269515	0.000494683	0.000152913	0.000160949	FALSE	NaN	772.548	772.548	TRUE	TRUE	-34.4888	2	_GVNLDPLGK_	_GVNLDPLGK_	456.761	456.76	772.548
Not Defined	A210305_bc_hela_200ng_100min_dia_standard_py3_1017	NA	A210305_bc_hela_200ng_100min_dia_standard_py3_1017.d	1	P46087	P46087	-155.405	-156.109	2.56671e-09	5.64997e-07	1.44083e-09	3.64223e-07	25	1183.81	GPQSLFNAPR	Stripped Sequence	TRUE	0	GPQSLFNAPR	19	1	FALSE	_GPQSLFNAPR_	21.1429	FALSE	_GPQSLFNAPR_	_GPQSLFNAPR_	no group specified	LABEL_FREE	FALSE	NaN	3.85243e-14	2.03401e-05	32.8119	21.264	32.7306	6.78006e-06	2.03401e-05	3.17403e-11	7.30492e-11	FALSE	NaN	338.898	338.898	TRUE	TRUE	-24.6388	2	_GPQSLFNAPR_	_GPQSLFNAPR_	543.788	543.788	338.898
Not Defined	A210305_bc_hela_200ng_100min_dia_standard_py3_1017	NA	A210305_bc_hela_200ng_100min_dia_standard_py3_1017.d	1	P46087	P46087	-155.405	-156.109	2.56671e-09	5.64997e-07	1.44083e-09	3.64223e-07	25	1183.81	DHHQPLGR	Stripped Sequence	TRUE	0	DHHQPLGR	20	1	FALSE	_DHHQPLGR_	-59.0205	FALSE	_DHHQPLGR_	_DHHQPLGR_	no group specified	LABEL_FREE	FALSE	NaN	0.0277469	0.00230374	1.13007	-56.7607	0.61746	0.00130581	0.00230374	0.000780761	0.000832942	FALSE	NaN	52.5366	52.5366	TRUE	TRUE	-46.8946	2	_DHHQPLGR_	_DHHQPLGR_	480.244	480.243	52.5366
Not Defined	A210305_bc_hela_200ng_100min_dia_standard_py3_1017	NA	A210305_bc_hela_200ng_100min_dia_standard_py3_1017.d	1	P46087	P46087	-155.405	-156.109	2.56671e-09	5.64997e-07	1.44083e-09	3.64223e-07	25	1183.81	ILDMCCAPGGK	Stripped Sequence	TRUE	0	ILDMCCAPGGK	21	1	FALSE	_ILDMC[+57]C[+57]APGGK_	16.2321	FALSE	_ILDMC[Carbamidomethyl (C)]C[Carbamidomethyl (C)]APGGK_	_ILDMC[Carbamidomethyl (C)]C[Carbamidomethyl (C)]APGGK_	no group specified	LABEL_FREE	FALSE	NaN	2.6882e-17	5.80615e-06	29.9142	16.1074	29.9701	1.93738e-06	5.80615e-06	1.44435e-12	5.98482e-09	FALSE	NaN	3506.19	3506.19	TRUE	TRUE	-21.6883	2	_ILDMC[+57]C[+57]APGGK_	_ILDMC[Carbamidomethyl (C)]C[Carbamidomethyl (C)]APGGK_	611.275	611.275	3506.19
Not Defined	A210305_bc_hela_200ng_100min_dia_standard_py3_1017	NA	A210305_bc_hela_200ng_100min_dia_standard_py3_1017.d	1	P46087	P46087	-155.405	-156.109	2.56671e-09	5.64997e-07	1.44083e-09	3.64223e-07	25	1183.81	KGPQSLFNAPR	Stripped Sequence	TRUE	1	KGPQSLFNAPR	22	1	FALSE	_KGPQSLFNAPR_	5.28988	FALSE	_KGPQSLFNAPR_	_KGPQSLFNAPR_	no group specified	LABEL_FREE	FALSE	NaN	0.0873702	0.00550063	23.3403	4.32042	23.9055	0.00282684	0.00550063	0.00141726	0.00156264	FALSE	NaN	87.3114	87.3114	TRUE	TRUE	-52.5341	2	_KGPQSLFNAPR_	_KGPQSLFNAPR_	607.836	607.836	87.3114
Not Defined	A210305_bc_hela_200ng_100min_dia_standard_py3_1017	NA	A210305_bc_hela_200ng_100min_dia_standard_py3_1017.d	1	P46087	P46087	-155.405	-156.109	2.56671e-09	5.64997e-07	1.44083e-09	3.64223e-07	25	1183.81	TSYMAQLMK	Stripped Sequence	TRUE	0	TSYMAQLMK	24	1	FALSE	_TSYMAQLMK_	29.9246	FALSE	_TSYMAQLMK_	_TSYMAQLMK_	no group specified	LABEL_FREE	FALSE	NaN	2.89676e-14	1.9395e-05	38.064	30.0628	37.9744	7.8966e-06	1.9395e-05	6.48027e-09	4.28835e-06	FALSE	NaN	1059.15	1059.15	TRUE	TRUE	-24.5169	2	_TSYMAQLMK_	_TSYMAQLMK_	536.762	536.762	1059.15
Not Defined	A210305_bc_hela_200ng_100min_dia_standard_py3_1017	NA	A210305_bc_hela_200ng_100min_dia_standard_py3_1017.d	1	P46087	P46087	-155.405	-156.109	2.56671e-09	5.64997e-07	1.44083e-09	3.64223e-07	25	1183.81	FYPHTHNMDGFFIAK	Stripped Sequence	TRUE	0	FYPHTHNMDGFFIAK	25	1	FALSE	_FYPHTHNMDGFFIAK_	39.0605	FALSE	_FYPHTHNMDGFFIAK_	_FYPHTHNMDGFFIAK_	no group specified	LABEL_FREE	FALSE	NaN	3.47983e-10	7.28001e-05	44.3589	39.2284	44.2519	2.42667e-05	7.28001e-05	2.41586e-26	7.73794e-11	FALSE	NaN	409.204	409.204	TRUE	TRUE	-28.8958	3	_FYPHTHNMDGFFIAK_	_FYPHTHNMDGFFIAK_	608.956	608.956	409.204
Not Defined	A210305_bc_hela_200ng_100min_dia_standard_py3_1017	NA	A210305_bc_hela_200ng_100min_dia_standard_py3_1017.d	1	P46100	P46100	-149.517	-150.559	7.72716e-18	3.12044e-13	2.02598e-17	8.05479e-13	42	108.774	LTPVSLSNSPIK	Stripped Sequence	TRUE	0	LTPVSLSNSPIK	1	1	TRUE	_LTPVSLSNSPIK_	39.1799	FALSE	_LTPVSLSNSPIK_	_LTPVSLSNSPIK_	no group specified	LABEL_FREE	FALSE	NaN	0.000252765	0.000571575	44.3556	39.2233	44.328	0.000254042	0.000571575	1.28119e-06	0.00018927	FALSE	NaN	568.846	568.846	TRUE	TRUE	-37.9483	2	_LTPVSLSNSPIK_	_LTPVSLSNSPIK_	628.366	628.367	568.846
Not Defined	A210305_bc_hela_200ng_100min_dia_standard_py3_1017	NA	A210305_bc_hela_200ng_100min_dia_standard_py3_1017.d	1	P46100	P46100	-149.517	-150.559	7.72716e-18	3.12044e-13	2.02598e-17	8.05479e-13	42	108.774	GTVIVQPEPVLNEDK	Stripped Sequence	TRUE	0	GTVIVQPEPVLNEDK	2	1	TRUE	_GTVIVQPEPVLNEDK_	40.6342	FALSE	_GTVIVQPEPVLNEDK_	_GTVIVQPEPVLNEDK_	no group specified	LABEL_FREE	FALSE	NaN	1.6314e-07	0.000112947	45.2851	40.7177	45.2336	6.03333e-05	0.000112947	4.08674e-12	6.80531e-05	FALSE	NaN	492.549	492.549	TRUE	TRUE	-32.3646	2	_GTVIVQPEPVLNEDK_	_GTVIVQPEPVLNEDK_	819.441	819.442	492.549
Not Defined	A210305_bc_hela_200ng_100min_dia_standard_py3_1017	NA	A210305_bc_hela_200ng_100min_dia_standard_py3_1017.d	1	P46100	P46100	-149.517	-150.559	7.72716e-18	3.12044e-13	2.02598e-17	8.05479e-13	42	108.774	YYMSDDISR	Stripped Sequence	TRUE	0	YYMSDDISR	3	1	TRUE	_YYMSDDISR_	12.8538	FALSE	_YYMSDDISR_	_YYMSDDISR_	no group specified	LABEL_FREE	FALSE	NaN	7.43977e-14	2.27425e-05	28.0138	12.8564	28.0125	7.58867e-06	2.27425e-05	3.96116e-12	2.35437e-08	FALSE	NaN	436.809	436.809	TRUE	TRUE	-24.9224	2	_YYMSDDISR_	_YYMSDDISR_	575.248	575.248	436.809
Not Defined	A210305_bc_hela_200ng_100min_dia_standard_py3_1017	NA	A210305_bc_hela_200ng_100min_dia_standard_py3_1017.d	1	P46100	P46100	-149.517	-150.559	7.72716e-18	3.12044e-13	2.02598e-17	8.05479e-13	42	108.774	VQDGLSDIAEK	Stripped Sequence	TRUE	0	VQDGLSDIAEK	4	1	FALSE	_VQDGLSDIAEK_	11.7421	FALSE	_VQDGLSDIAEK_	_VQDGLSDIAEK_	no group specified	LABEL_FREE	FALSE	NaN	4.23776e-08	0.000104915	27.5032	11.9005	27.4089	3.51798e-05	0.000104915	7.28225e-21	6.24553e-07	FALSE	NaN	406.58	406.58	TRUE	TRUE	-31.5433	2	_VQDGLSDIAEK_	_VQDGLSDIAEK_	587.801	587.801	406.58
Not Defined	A210305_bc_hela_200ng_100min_dia_standard_py3_1017	NA	A210305_bc_hela_200ng_100min_dia_standard_py3_1017.d	1	P46100	P46100	-149.517	-150.559	7.72716e-18	3.12044e-13	2.02598e-17	8.05479e-13	42	108.774	LVLDEDEETK	Stripped Sequence	TRUE	0	LVLDEDEETK	5	1	FALSE	_LVLDEDEETK_	8.6896	FALSE	_LVLDEDEETK_	_LVLDEDEETK_	no group specified	LABEL_FREE	FALSE	NaN	4.63867e-05	0.000345235	25.6958	8.73227	25.6743	0.000232113	0.000345235	6.10777e-05	0.000290027	FALSE	NaN	371.971	371.971	TRUE	TRUE	-36.4461	2	_LVLDEDEETK_	_LVLDEDEETK_	595.793	595.793	371.971
Not Defined	A210305_bc_hela_200ng_100min_dia_standard_py3_1017	NA	A210305_bc_hela_200ng_100min_dia_standard_py3_1017.d	1	P46100	P46100	-149.517	-150.559	7.72716e-18	3.12044e-13	2.02598e-17	8.05479e-13	42	108.774	DTTIMELR	Stripped Sequence	TRUE	0	DTTIMELR	6	1	FALSE	_DTTIMELR_	31.1319	FALSE	_DTTIMELR_	_DTTIMELR_	no group specified	LABEL_FREE	FALSE	NaN	7.74486e-10	7.87423e-05	38.7103	31.1212	38.7169	3.78523e-05	7.87423e-05	8.72215e-10	3.48137e-05	FALSE	NaN	404.304	404.304	TRUE	TRUE	-29.3119	2	_DTTIMELR_	_DTTIMELR_	489.75	489.75	404.304
Not Defined	A210305_bc_hela_200ng_100min_dia_standard_py3_1017	NA	A210305_bc_hela_200ng_100min_dia_standard_py3_1017.d	1	P46100	P46100	-149.517	-150.559	7.72716e-18	3.12044e-13	2.02598e-17	8.05479e-13	42	108.774	EAIYNDVLTK	Stripped Sequence	TRUE	0	EAIYNDVLTK	7	1	FALSE	_EAIYNDVLTK_	31.287	FALSE	_EAIYNDVLTK_	_EAIYNDVLTK_	no group specified	LABEL_FREE	FALSE	NaN	2.35384e-07	0.000115301	38.8385	31.3238	38.8152	0.00032773	0.00068762	0.000115301	0.000180269	FALSE	NaN	301.847	301.847	TRUE	TRUE	-32.5955	2	_EAIYNDVLTK_	_EAIYNDVLTK_	583.309	583.309	301.847
Not Defined	A210305_bc_hela_200ng_100min_dia_standard_py3_1017	NA	A210305_bc_hela_200ng_100min_dia_standard_py3_1017.d	1	P46100	P46100	-149.517	-150.559	7.72716e-18	3.12044e-13	2.02598e-17	8.05479e-13	42	108.774	LAMNQNTDK	Stripped Sequence	TRUE	0	LAMNQNTDK	8	1	FALSE	_LAMNQNTDK_	-29.9733	FALSE	_LAMNQNTDK_	_LAMNQNTDK_	no group specified	LABEL_FREE	FALSE	NaN	1.78727e-13	2.62855e-05	9.05311	-30.0227	9.07128	8.76301e-06	2.62855e-05	9.05907e-10	2.65245e-09	FALSE	NaN	318.378	318.378	TRUE	TRUE	-25.3051	2	_LAMNQNTDK_	_LAMNQNTDK_	517.75	517.75	318.378
Not Defined	A210305_bc_hela_200ng_100min_dia_standard_py3_1017	NA	A210305_bc_hela_200ng_100min_dia_standard_py3_1017.d	1	P46100	P46100	-149.517	-150.559	7.72716e-18	3.12044e-13	2.02598e-17	8.05479e-13	42	108.774	GADCQEVPQDK	Stripped Sequence	TRUE	0	GADCQEVPQDK	9	1	FALSE	_GADC[+57]QEVPQDK_	-27.3014	FALSE	_GADC[Carbamidomethyl (C)]QEVPQDK_	_GADC[Carbamidomethyl (C)]QEVPQDK_	no group specified	LABEL_FREE	FALSE	NaN	2.19738e-12	3.86201e-05	10.1074	-27.2263	10.0804	1.34797e-05	3.86201e-05	4.2686e-09	1.81483e-06	FALSE	NaN	268.915	268.915	TRUE	TRUE	-26.4341	2	_GADC[+57]QEVPQDK_	_GADC[Carbamidomethyl (C)]QEVPQDK_	623.772	623.772	268.915
Not Defined	A210305_bc_hela_200ng_100min_dia_standard_py3_1017	NA	A210305_bc_hela_200ng_100min_dia_standard_py3_1017.d	1	P46100	P46100	-149.517	-150.559	7.72716e-18	3.12044e-13	2.02598e-17	8.05479e-13	42	108.774	VVEATNSVTAVR	Stripped Sequence	TRUE	0	VVEATNSVTAVR	10	1	FALSE	_VVEATNSVTAVR_	1.37768	FALSE	_VVEATNSVTAVR_	_VVEATNSVTAVR_	no group specified	LABEL_FREE	FALSE	NaN	4.22479e-10	7.42451e-05	21.7431	1.4293	21.713	8.74096e-05	0.000187447	5.36399e-07	7.42451e-05	FALSE	NaN	288.43	288.43	TRUE	TRUE	-28.9959	2	_VVEATNSVTAVR_	_VVEATNSVTAVR_	623.344	623.344	288.43
Not Defined	A210305_bc_hela_200ng_100min_dia_standard_py3_1017	NA	A210305_bc_hela_200ng_100min_dia_standard_py3_1017.d	1	P46100	P46100	-149.517	-150.559	7.72716e-18	3.12044e-13	2.02598e-17	8.05479e-13	42	108.774	DSDGMDEQCR	Stripped Sequence	TRUE	0	DSDGMDEQCR	11	1	FALSE	_DSDGMDEQC[+57]R_	-28.8284	FALSE	_DSDGMDEQC[Carbamidomethyl (C)]R_	_DSDGMDEQC[Carbamidomethyl (C)]R_	no group specified	LABEL_FREE	FALSE	NaN	1.26283e-10	6.53712e-05	9.47661	-28.8931	9.50148	2.19624e-05	6.53712e-05	1.03452e-08	5.05764e-07	FALSE	NaN	269.804	269.804	TRUE	TRUE	-28.3804	2	_DSDGMDEQC[+57]R_	_DSDGMDEQC[Carbamidomethyl (C)]R_	606.716	606.717	269.804
Not Defined	A210305_bc_hela_200ng_100min_dia_standard_py3_1017	NA	A210305_bc_hela_200ng_100min_dia_standard_py3_1017.d	1	P46100	P46100	-149.517	-150.559	7.72716e-18	3.12044e-13	2.02598e-17	8.05479e-13	42	108.774	AAWAEYEAEK	Stripped Sequence	TRUE	0	AAWAEYEAEK	12	1	FALSE	_AAWAEYEAEK_	10.7519	FALSE	_AAWAEYEAEK_	_AAWAEYEAEK_	no group specified	LABEL_FREE	FALSE	NaN	1.20024e-16	7.51794e-06	26.7672	10.738	26.7754	2.50599e-06	7.51794e-06	4.09329e-13	1.82899e-11	FALSE	NaN	221.156	221.156	TRUE	TRUE	-22.2712	2	_AAWAEYEAEK_	_AAWAEYEAEK_	584.269	584.27	221.156
Not Defined	A210305_bc_hela_200ng_100min_dia_standard_py3_1017	NA	A210305_bc_hela_200ng_100min_dia_standard_py3_1017.d	1	P46100	P46100	-149.517	-150.559	7.72716e-18	3.12044e-13	2.02598e-17	8.05479e-13	42	108.774	LDGSTTAQSR	Stripped Sequence	TRUE	0	LDGSTTAQSR	13	1	FALSE	_LDGSTTAQSR_	-38.7794	FALSE	_LDGSTTAQSR_	_LDGSTTAQSR_	no group specified	LABEL_FREE	FALSE	NaN	6.67983e-13	3.22839e-05	6.42451	-38.7809	6.42497	1.7583e-05	3.22839e-05	6.11993e-14	2.0465e-05	FALSE	NaN	196.74	196.74	TRUE	TRUE	-25.8919	2	_LDGSTTAQSR_	_LDGSTTAQSR_	518.257	518.257	196.74
Not Defined	A210305_bc_hela_200ng_100min_dia_standard_py3_1017	NA	A210305_bc_hela_200ng_100min_dia_standard_py3_1017.d	1	P46100	P46100	-149.517	-150.559	7.72716e-18	3.12044e-13	2.02598e-17	8.05479e-13	42	108.774	ETFSSAEGTVDK	Stripped Sequence	TRUE	0	ETFSSAEGTVDK	14	1	FALSE	_ETFSSAEGTVDK_	-0.398482	FALSE	_ETFSSAEGTVDK_	_ETFSSAEGTVDK_	no group specified	LABEL_FREE	FALSE	NaN	1.77605e-17	5.41597e-06	20.7635	-0.438001	20.7814	1.80773e-06	5.41597e-06	6.42978e-12	7.20326e-09	FALSE	NaN	225.937	225.937	TRUE	TRUE	-21.5289	2	_ETFSSAEGTVDK_	_ETFSSAEGTVDK_	635.794	635.794	225.937
Not Defined	A210305_bc_hela_200ng_100min_dia_standard_py3_1017	NA	A210305_bc_hela_200ng_100min_dia_standard_py3_1017.d	1	P46100	P46100	-149.517	-150.559	7.72716e-18	3.12044e-13	2.02598e-17	8.05479e-13	42	108.774	AGSLGINLVAANR	Stripped Sequence	TRUE	0	AGSLGINLVAANR	15	1	FALSE	_AGSLGINLVAANR_	42.2348	FALSE	_AGSLGINLVAANR_	_AGSLGINLVAANR_	no group specified	LABEL_FREE	FALSE	NaN	3.34895e-07	0.000117892	45.8627	41.6148	46.2756	0.000174398	0.000209724	0.000117892	0.000195578	FALSE	NaN	144.195	144.195	TRUE	TRUE	-32.821	2	_AGSLGINLVAANR_	_AGSLGINLVAANR_	628.359	628.36	144.195
Not Defined	A210305_bc_hela_200ng_100min_dia_standard_py3_1017	NA	A210305_bc_hela_200ng_100min_dia_standard_py3_1017.d	1	P46100	P46100	-149.517	-150.559	7.72716e-18	3.12044e-13	2.02598e-17	8.05479e-13	42	108.774	VVDQQQVER	Stripped Sequence	TRUE	0	VVDQQQVER	16	1	FALSE	_VVDQQQVER_	-27.153	FALSE	_VVDQQQVER_	_VVDQQQVER_	no group specified	LABEL_FREE	FALSE	NaN	1.70069e-14	1.77474e-05	10.2207	-26.9092	10.1338	7.67725e-05	0.000212312	2.58201e-07	1.77474e-05	FALSE	NaN	122.835	122.835	TRUE	TRUE	-24.2906	2	_VVDQQQVER_	_VVDQQQVER_	550.788	550.789	122.835
Not Defined	A210305_bc_hela_200ng_100min_dia_standard_py3_1017	NA	A210305_bc_hela_200ng_100min_dia_standard_py3_1017.d	1	P46100	P46100	-149.517	-150.559	7.72716e-18	3.12044e-13	2.02598e-17	8.05479e-13	42	108.774	ATSSSNPSSPAPDWYK	Stripped Sequence	TRUE	0	ATSSSNPSSPAPDWYK	17	1	FALSE	_ATSSSNPSSPAPDWYK_	19.8044	FALSE	_ATSSSNPSSPAPDWYK_	_ATSSSNPSSPAPDWYK_	no group specified	LABEL_FREE	FALSE	NaN	0.0089517	0.000984199	31.9987	20.0732	31.8196	0.00183407	0.00334305	0.000984199	0.00117495	FALSE	NaN	126.486	126.486	TRUE	TRUE	-41.4455	2	_ATSSSNPSSPAPDWYK_	_ATSSSNPSSPAPDWYK_	847.886	847.887	126.486
Not Defined	A210305_bc_hela_200ng_100min_dia_standard_py3_1017	NA	A210305_bc_hela_200ng_100min_dia_standard_py3_1017.d	1	P46100	P46100	-149.517	-150.559	7.72716e-18	3.12044e-13	2.02598e-17	8.05479e-13	42	108.774	MLLEEIK	Stripped Sequence	TRUE	0	MLLEEIK	18	1	FALSE	_MLLEEIK_	33.2154	FALSE	_MLLEEIK_	_MLLEEIK_	no group specified	LABEL_FREE	FALSE	NaN	3.02456e-06	0.000153058	40.2973	33.411	40.1479	0.000294198	0.000729536	5.64119e-11	0.000153058	FALSE	NaN	89.1577	89.1577	TRUE	TRUE	-34.3145	2	_MLLEEIK_	_MLLEEIK_	438.249	438.248	89.1577
Not Defined	A210305_bc_hela_200ng_100min_dia_standard_py3_1017	NA	A210305_bc_hela_200ng_100min_dia_standard_py3_1017.d	1	P46100	P46100	-149.517	-150.559	7.72716e-18	3.12044e-13	2.02598e-17	8.05479e-13	42	108.774	ISGSGSNSDMMENSK	Stripped Sequence	TRUE	0	ISGSGSNSDMMENSK	19	1	FALSE	_ISGSGSNSDMMENSK_	-16.0846	FALSE	_ISGSGSNSDMMENSK_	_ISGSGSNSDMMENSK_	no group specified	LABEL_FREE	FALSE	NaN	8.95614e-09	9.54458e-05	14.1834	-16.0546	14.1709	3.18172e-05	9.54458e-05	1.99273e-18	5.61806e-09	FALSE	NaN	82.1014	82.1014	TRUE	TRUE	-30.6438	2	_ISGSGSNSDMMENSK_	_ISGSGSNSDMMENSK_	772.322	772.323	82.1014
Not Defined	A210305_bc_hela_200ng_100min_dia_standard_py3_1017	NA	A210305_bc_hela_200ng_100min_dia_standard_py3_1017.d	1	P46100	P46100	-149.517	-150.559	7.72716e-18	3.12044e-13	2.02598e-17	8.05479e-13	42	108.774	QQASASTDGVDK	Stripped Sequence	TRUE	0	QQASASTDGVDK	20	1	FALSE	_QQASASTDGVDK_	-34.9638	FALSE	_QQASASTDGVDK_	_QQASASTDGVDK_	no group specified	LABEL_FREE	FALSE	NaN	8.63953e-11	6.25753e-05	7.38382	-35.3914	7.49692	2.10254e-05	6.25753e-05	5.91064e-12	5.00873e-07	FALSE	NaN	76.0906	76.0906	TRUE	TRUE	-28.1906	2	_QQASASTDGVDK_	_QQASASTDGVDK_	603.784	603.784	76.0906
Not Defined	A210305_bc_hela_200ng_100min_dia_standard_py3_1017	NA	A210305_bc_hela_200ng_100min_dia_standard_py3_1017.d	1	P46100	P46100	-149.517	-150.559	7.72716e-18	3.12044e-13	2.02598e-17	8.05479e-13	42	108.774	HPSLQVLICK	Stripped Sequence	TRUE	0	HPSLQVLICK	21	1	FALSE	_HPSLQVLIC[+57]K_	21.4881	FALSE	_HPSLQVLIC[Carbamidomethyl (C)]K_	_HPSLQVLIC[Carbamidomethyl (C)]K_	no group specified	LABEL_FREE	FALSE	NaN	5.76601e-06	0.000177059	32.9906	21.5354	32.9611	0.00010202	0.000177059	1.8644e-07	0.000128813	FALSE	NaN	60.2522	60.2522	TRUE	TRUE	-34.7859	2	_HPSLQVLIC[+57]K_	_HPSLQVLIC[Carbamidomethyl (C)]K_	597.837	597.837	60.2522
Not Defined	A210305_bc_hela_200ng_100min_dia_standard_py3_1017	NA	A210305_bc_hela_200ng_100min_dia_standard_py3_1017.d	1	P46100	P46100	-149.517	-150.559	7.72716e-18	3.12044e-13	2.02598e-17	8.05479e-13	42	108.774	DFVTDADAEVLEHSGK	Stripped Sequence	TRUE	0	DFVTDADAEVLEHSGK	22	1	FALSE	_DFVTDADAEVLEHSGK_	55.1821	FALSE	_DFVTDADAEVLEHSGK_	_DFVTDADAEVLEHSGK_	no group specified	LABEL_FREE	FALSE	NaN	0.00350007	0.000865226	55.5224	55.3494	55.414	0.000291468	0.000865226	3.45704e-24	9.17991e-06	FALSE	NaN	41.6529	41.6529	TRUE	TRUE	-40.3243	2	_DFVTDADAEVLEHSGK_	_DFVTDADAEVLEHSGK_	866.905	866.906	41.6529
Not Defined	A210305_bc_hela_200ng_100min_dia_standard_py3_1017	NA	A210305_bc_hela_200ng_100min_dia_standard_py3_1017.d	1	P46100	P46100	-149.517	-150.559	7.72716e-18	3.12044e-13	2.02598e-17	8.05479e-13	42	108.774	GGGEGNVDETGNNPSVSLK	Stripped Sequence	TRUE	0	GGGEGNVDETGNNPSVSLK	23	1	FALSE	_GGGEGNVDETGNNPSVSLK_	10.3633	FALSE	_GGGEGNVDETGNNPSVSLK_	_GGGEGNVDETGNNPSVSLK_	no group specified	LABEL_FREE	FALSE	NaN	0.0167726	0.00119796	26.5567	10.3788	26.5478	0.000426854	0.00119796	7.02929e-16	8.26011e-05	FALSE	NaN	65.0412	65.0412	TRUE	TRUE	-42.9565	2	_GGGEGNVDETGNNPSVSLK_	_GGGEGNVDETGNNPSVSLK_	915.927	915.928	65.0412
Not Defined	A210305_bc_hela_200ng_100min_dia_standard_py3_1017	NA	A210305_bc_hela_200ng_100min_dia_standard_py3_1017.d	1	P46100	P46100	-149.517	-150.559	7.72716e-18	3.12044e-13	2.02598e-17	8.05479e-13	42	108.774	LFIISTK	Stripped Sequence	TRUE	0	LFIISTK	24	1	FALSE	_LFIISTK_	34.8047	FALSE	_LFIISTK_	_LFIISTK_	no group specified	LABEL_FREE	FALSE	NaN	0.0562077	0.0036766	40.989	34.1276	41.4991	0.00142289	0.0036766	1.50325e-08	0.000592041	FALSE	NaN	45.1717	45.1717	TRUE	TRUE	-49.8721	2	_LFIISTK_	_LFIISTK_	411.26	411.259	45.1717
Not Defined	A210305_bc_hela_200ng_100min_dia_standard_py3_1017	NA	A210305_bc_hela_200ng_100min_dia_standard_py3_1017.d	1	P46100	P46100	-149.517	-150.559	7.72716e-18	3.12044e-13	2.02598e-17	8.05479e-13	42	108.774	WAEEFNDETNVR	Stripped Sequence	TRUE	0	WAEEFNDETNVR	25	1	FALSE	_WAEEFNDETNVR_	29.2068	FALSE	_WAEEFNDETNVR_	_WAEEFNDETNVR_	no group specified	LABEL_FREE	FALSE	NaN	3.57291e-13	2.93085e-05	38.286	30.2916	37.8222	0.00110963	0.00329959	1.22249e-35	2.93085e-05	FALSE	NaN	35.2494	35.2494	TRUE	TRUE	-25.6117	2	_WAEEFNDETNVR_	_WAEEFNDETNVR_	755.334	755.335	35.2494
Not Defined	A210305_bc_hela_200ng_100min_dia_standard_py3_1017	NA	A210305_bc_hela_200ng_100min_dia_standard_py3_1017.d	1	P46100	P46100	-149.517	-150.559	7.72716e-18	3.12044e-13	2.02598e-17	8.05479e-13	42	108.774	QATDNSEISSATK	Stripped Sequence	TRUE	0	QATDNSEISSATK	26	1	FALSE	_QATDNSEISSATK_	-21.4991	FALSE	_QATDNSEISSATK_	_QATDNSEISSATK_	no group specified	LABEL_FREE	FALSE	NaN	0.033977	0.00263308	12.1454	-21.4959	12.1441	0.000877844	0.00263308	2.5288e-25	4.48517e-07	FALSE	NaN	24.2384	24.2384	TRUE	TRUE	-47.728	2	_QATDNSEISSATK_	_QATDNSEISSATK_	676.32	676.321	24.2384
Not Defined	A210305_bc_hela_200ng_100min_dia_standard_py3_1017	NA	A210305_bc_hela_200ng_100min_dia_standard_py3_1017.d	1	P46100	P46100	-149.517	-150.559	7.72716e-18	3.12044e-13	2.02598e-17	8.05479e-13	42	108.774	WCAEGGNLICCDFCHNAFCK	Stripped Sequence	TRUE	0	WCAEGGNLICCDFCHNAFCK	27	1	FALSE	_WC[+57]AEGGNLIC[+57]C[+57]DFC[+57]HNAFC[+57]K_	61.7655	FALSE	_WC[Carbamidomethyl (C)]AEGGNLIC[Carbamidomethyl (C)]C[Carbamidomethyl (C)]DFC[Carbamidomethyl (C)]HNAFC[Carbamidomethyl (C)]K_	_WC[Carbamidomethyl (C)]AEGGNLIC[Carbamidomethyl (C)]C[Carbamidomethyl (C)]DFC[Carbamidomethyl (C)]HNAFC[Carbamidomethyl (C)]K_	no group specified	LABEL_FREE	FALSE	NaN	0.0124043	0.00105539	59.7061	61.0936	60.012	0.00186189	0.00451159	1.86942e-05	0.00105539	FALSE	NaN	35.6069	35.6069	TRUE	TRUE	-42.0214	3	_WC[+57]AEGGNLIC[+57]C[+57]DFC[+57]HNAFC[+57]K_	_WC[Carbamidomethyl (C)]AEGGNLIC[Carbamidomethyl (C)]C[Carbamidomethyl (C)]DFC[Carbamidomethyl (C)]HNAFC[Carbamidomethyl (C)]K_	840.332	840.333	35.6069
Not Defined	A210305_bc_hela_200ng_100min_dia_standard_py3_1017	NA	A210305_bc_hela_200ng_100min_dia_standard_py3_1017.d	1	P46100	P46100	-149.517	-150.559	7.72716e-18	3.12044e-13	2.02598e-17	8.05479e-13	42	108.774	FLAQGTMEDK	Stripped Sequence	TRUE	0	FLAQGTMEDK	28	1	FALSE	_FLAQGTMEDK_	5.22434	FALSE	_FLAQGTMEDK_	_FLAQGTMEDK_	no group specified	LABEL_FREE	FALSE	NaN	1.47768e-15	1.16119e-05	23.9316	5.33702	23.869	3.87064e-06	1.16119e-05	2.65063e-17	3.42603e-11	FALSE	NaN	398.353	398.353	TRUE	TRUE	-23.2763	2	_FLAQGTMEDK_	_FLAQGTMEDK_	570.274	570.274	398.353
Not Defined	A210305_bc_hela_200ng_100min_dia_standard_py3_1017	NA	A210305_bc_hela_200ng_100min_dia_standard_py3_1017.d	1	P46100	P46100	-149.517	-150.559	7.72716e-18	3.12044e-13	2.02598e-17	8.05479e-13	42	108.774	LIETTANMNSSYVK	Stripped Sequence	TRUE	0	LIETTANMNSSYVK	29	1	FALSE	_LIETTANMNSSYVK_	24.6593	FALSE	_LIETTANMNSSYVK_	_LIETTANMNSSYVK_	no group specified	LABEL_FREE	FALSE	NaN	2.5199e-14	1.89498e-05	34.8281	24.8902	34.7104	9.11041e-06	1.89498e-05	1.97927e-20	8.38142e-06	FALSE	NaN	244.393	244.393	TRUE	TRUE	-24.4575	2	_LIETTANMNSSYVK_	_LIETTANMNSSYVK_	785.893	785.894	244.393
Not Defined	A210305_bc_hela_200ng_100min_dia_standard_py3_1017	NA	A210305_bc_hela_200ng_100min_dia_standard_py3_1017.d	1	P46100	P46100	-149.517	-150.559	7.72716e-18	3.12044e-13	2.02598e-17	8.05479e-13	42	108.774	AHLALEEDLNSEFR	Stripped Sequence	TRUE	0	AHLALEEDLNSEFR	30	1	FALSE	_AHLALEEDLNSEFR_	48.7769	FALSE	_AHLALEEDLNSEFR_	_AHLALEEDLNSEFR_	no group specified	LABEL_FREE	FALSE	NaN	3.99326e-24	2.54707e-07	51.0967	48.8048	51.0754	8.54841e-08	2.54707e-07	6.0426e-20	1.74564e-09	FALSE	NaN	200.514	200.514	TRUE	TRUE	-16.1382	3	_AHLALEEDLNSEFR_	_AHLALEEDLNSEFR_	548.606	548.605	200.514
Not Defined	A210305_bc_hela_200ng_100min_dia_standard_py3_1017	NA	A210305_bc_hela_200ng_100min_dia_standard_py3_1017.d	1	P46100	P46100	-149.517	-150.559	7.72716e-18	3.12044e-13	2.02598e-17	8.05479e-13	42	108.774	LFQDFQMLSR	Stripped Sequence	TRUE	0	LFQDFQMLSR	31	1	FALSE	_LFQDFQMLSR_	65.8163	FALSE	_LFQDFQMLSR_	_LFQDFQMLSR_	no group specified	LABEL_FREE	FALSE	NaN	6.44932e-21	1.25497e-06	62.8003	66.2063	62.5923	1.22869e-06	2.43097e-06	1.38718e-10	1.25497e-06	FALSE	NaN	159.459	159.459	TRUE	TRUE	-18.6297	2	_LFQDFQMLSR_	_LFQDFQMLSR_	642.824	642.824	159.459
Not Defined	A210305_bc_hela_200ng_100min_dia_standard_py3_1017	NA	A210305_bc_hela_200ng_100min_dia_standard_py3_1017.d	1	P46100	P46100	-149.517	-150.559	7.72716e-18	3.12044e-13	2.02598e-17	8.05479e-13	42	108.774	ENMNLSEAQVQALALSR	Stripped Sequence	TRUE	0	ENMNLSEAQVQALALSR	33	2	FALSE	_ENMNLSEAQVQALALSR_	65.4861	FALSE	_ENMNLSEAQVQALALSR_	_ENMNLSEAQVQALALSR_	no group specified	LABEL_FREE	FALSE	NaN	5.78982e-12	4.43509e-05	62.517	65.677	62.4136	1.47876e-05	4.43509e-05	2.6787e-10	1.14961e-08	FALSE	NaN	58.2834	58.2834	TRUE	TRUE	-26.8846	2	_ENMNLSEAQVQALALSR_	_ENMNLSEAQVQALALSR_	937.475	937.476	58.2834
Not Defined	A210305_bc_hela_200ng_100min_dia_standard_py3_1017	NA	A210305_bc_hela_200ng_100min_dia_standard_py3_1017.d	1	P46100	P46100	-149.517	-150.559	7.72716e-18	3.12044e-13	2.02598e-17	8.05479e-13	42	108.774	ENMNLSEAQVQALALSR	Stripped Sequence	TRUE	0	ENMNLSEAQVQALALSR	33	2	FALSE	_ENMNLSEAQVQALALSR_	65.4861	FALSE	_ENMNLSEAQVQALALSR_	_ENMNLSEAQVQALALSR_	no group specified	LABEL_FREE	FALSE	NaN	1.08016e-18	3.35155e-06	62.56	65.7564	62.4136	0.00584259	0.0175244	3.09586e-41	3.35155e-06	FALSE	NaN	45.1339	45.1339	TRUE	TRUE	-20.4732	3	_ENMNLSEAQVQALALSR_	_ENMNLSEAQVQALALSR_	625.319	625.319	45.1339
Not Defined	A210305_bc_hela_200ng_100min_dia_standard_py3_1017	NA	A210305_bc_hela_200ng_100min_dia_standard_py3_1017.d	1	P46100	P46100	-149.517	-150.559	7.72716e-18	3.12044e-13	2.02598e-17	8.05479e-13	42	108.774	NSSDSAIDNPK	Stripped Sequence	TRUE	0	NSSDSAIDNPK	34	1	FALSE	_NSSDSAIDNPK_	-32.121	FALSE	_NSSDSAIDNPK_	_NSSDSAIDNPK_	no group specified	LABEL_FREE	FALSE	NaN	2.07034e-13	2.68998e-05	8.33569	-32.1338	8.33991	0.0191764	0.050664	2.68998e-05	0.00683821	FALSE	NaN	59.11	59.11	TRUE	TRUE	-25.3698	2	_NSSDSAIDNPK_	_NSSDSAIDNPK_	574.265	574.265	59.11
Not Defined	A210305_bc_hela_200ng_100min_dia_standard_py3_1017	NA	A210305_bc_hela_200ng_100min_dia_standard_py3_1017.d	1	P46100	P46100	-149.517	-150.559	7.72716e-18	3.12044e-13	2.02598e-17	8.05479e-13	42	108.774	ALVDPGPDFVVCDEGHILK	Stripped Sequence	TRUE	0	ALVDPGPDFVVCDEGHILK	35	1	FALSE	_ALVDPGPDFVVC[+57]DEGHILK_	69.9075	FALSE	_ALVDPGPDFVVC[Carbamidomethyl (C)]DEGHILK_	_ALVDPGPDFVVC[Carbamidomethyl (C)]DEGHILK_	no group specified	LABEL_FREE	FALSE	NaN	7.60588e-10	7.86065e-05	65.3421	69.9383	65.3081	0.00232507	0.00681708	7.86065e-05	7.95172e-05	FALSE	NaN	43.7546	43.7546	TRUE	TRUE	-29.3024	3	_ALVDPGPDFVVC[+57]DEGHILK_	_ALVDPGPDFVVC[Carbamidomethyl (C)]DEGHILK_	694.351	694.351	43.7546
Not Defined	A210305_bc_hela_200ng_100min_dia_standard_py3_1017	NA	A210305_bc_hela_200ng_100min_dia_standard_py3_1017.d	1	P46100	P46100	-149.517	-150.559	7.72716e-18	3.12044e-13	2.02598e-17	8.05479e-13	42	108.774	SVLADIKK	Stripped Sequence	TRUE	1	SVLADIKK	36	1	FALSE	_SVLADIKK_	-9.31301	FALSE	_SVLADIKK_	_SVLADIKK_	no group specified	LABEL_FREE	FALSE	NaN	0.134559	0.00930947	15.6865	-11.9264	16.7851	0.0182768	0.0446089	0.000912121	0.00930947	FALSE	NaN	49.3876	49.3876	TRUE	TRUE	-56.6429	2	_SVLADIKK_	_SVLADIKK_	437.274	437.273	49.3876
Not Defined	A210305_bc_hela_200ng_100min_dia_standard_py3_1017	NA	A210305_bc_hela_200ng_100min_dia_standard_py3_1017.d	1	P46100	P46100	-149.517	-150.559	7.72716e-18	3.12044e-13	2.02598e-17	8.05479e-13	42	108.774	GMYQPVAGGMQPPPLQR	Stripped Sequence	TRUE	0	GMYQPVAGGMQPPPLQR	37	1	FALSE	_GMYQPVAGGMQPPPLQR_	46.8448	FALSE	_GMYQPVAGGMQPPPLQR_	_GMYQPVAGGMQPPPLQR_	no group specified	LABEL_FREE	FALSE	NaN	0.0978883	0.00630439	50.5642	47.8925	49.8595	0.198846	0.585739	0.00449471	0.00630439	FALSE	NaN	37.9964	37.9964	TRUE	TRUE	-53.5322	2	_GMYQPVAGGMQPPPLQR_	_GMYQPVAGGMQPPPLQR_	913.956	913.956	37.9964
Not Defined	A210305_bc_hela_200ng_100min_dia_standard_py3_1017	NA	A210305_bc_hela_200ng_100min_dia_standard_py3_1017.d	1	P46100	P46100	-149.517	-150.559	7.72716e-18	3.12044e-13	2.02598e-17	8.05479e-13	42	108.774	DTILAELLQIHK	Stripped Sequence	TRUE	0	DTILAELLQIHK	38	1	FALSE	_DTILAELLQIHK_	95.0226	FALSE	_DTILAELLQIHK_	_DTILAELLQIHK_	no group specified	LABEL_FREE	FALSE	NaN	5.90089e-10	7.67507e-05	81.5988	94.3071	82.039	0.000815243	0.0021808	7.67507e-05	0.000188179	FALSE	NaN	19.7306	19.7306	TRUE	TRUE	-29.1695	2	_DTILAELLQIHK_	_DTILAELLQIHK_	697.406	697.406	19.7306
Not Defined	A210305_bc_hela_200ng_100min_dia_standard_py3_1017	NA	A210305_bc_hela_200ng_100min_dia_standard_py3_1017.d	1	P46100	P46100	-149.517	-150.559	7.72716e-18	3.12044e-13	2.02598e-17	8.05479e-13	42	108.774	LVLDEDEETKEPLVQVHR	Stripped Sequence	TRUE	1	LVLDEDEETKEPLVQVHR	40	1	FALSE	_LVLDEDEETKEPLVQVHR_	35.8243	FALSE	_LVLDEDEETKEPLVQVHR_	_LVLDEDEETKEPLVQVHR_	no group specified	LABEL_FREE	FALSE	NaN	1.39679e-07	0.000111931	41.8425	35.6969	41.9279	0.000206352	0.000507126	1.12777e-37	0.000111931	FALSE	NaN	52.8282	52.8282	TRUE	TRUE	-32.2678	3	_LVLDEDEETKEPLVQVHR_	_LVLDEDEETKEPLVQVHR_	717.043	717.043	52.8282
Not Defined	A210305_bc_hela_200ng_100min_dia_standard_py3_1017	NA	A210305_bc_hela_200ng_100min_dia_standard_py3_1017.d	1	P46100	P46100	-149.517	-150.559	7.72716e-18	3.12044e-13	2.02598e-17	8.05479e-13	42	108.774	LYQYYLDHLTGVGNNSEGGR	Stripped Sequence	TRUE	0	LYQYYLDHLTGVGNNSEGGR	42	1	FALSE	_LYQYYLDHLTGVGNNSEGGR_	54.1857	FALSE	_LYQYYLDHLTGVGNNSEGGR_	_LYQYYLDHLTGVGNNSEGGR_	no group specified	LABEL_FREE	FALSE	NaN	0.0260677	0.00220445	54.5331	53.6919	54.9699	0.0568327	0.168292	1.75578e-06	0.00220445	FALSE	NaN	33.8668	33.8668	TRUE	TRUE	-46.6277	3	_LYQYYLDHLTGVGNNSEGGR_	_LYQYYLDHLTGVGNNSEGGR_	752.694	752.695	33.8668
Not Defined	A210305_bc_hela_200ng_100min_dia_standard_py3_1017	NA	A210305_bc_hela_200ng_100min_dia_standard_py3_1017.d	1	P46100	P46100	-149.517	-150.559	7.72716e-18	3.12044e-13	2.02598e-17	8.05479e-13	42	108.774	FINPIQNGQCADSTMVDVR	Stripped Sequence	TRUE	0	FINPIQNGQCADSTMVDVR	43	1	FALSE	_FINPIQNGQC[+57]ADSTMVDVR_	59.2149	FALSE	_FINPIQNGQC[Carbamidomethyl (C)]ADSTMVDVR_	_FINPIQNGQC[Carbamidomethyl (C)]ADSTMVDVR_	no group specified	LABEL_FREE	FALSE	NaN	0.0131576	0.00107323	58.3329	59.2131	58.335	0.00365383	0.00988825	8.36487e-28	0.00107323	FALSE	NaN	11.6642	11.6642	TRUE	TRUE	-42.1532	2	_FINPIQNGQC[+57]ADSTMVDVR_	_FINPIQNGQC[Carbamidomethyl (C)]ADSTMVDVR_	1083.01	1083.01	11.6642
Not Defined	A210305_bc_hela_200ng_100min_dia_standard_py3_1017	NA	A210305_bc_hela_200ng_100min_dia_standard_py3_1017.d	1	P46100	P46100	-149.517	-150.559	7.72716e-18	3.12044e-13	2.02598e-17	8.05479e-13	42	108.774	KLDDSCSGSVTYSYSALIVPK	Stripped Sequence	TRUE	1	KLDDSCSGSVTYSYSALIVPK	45	1	FALSE	_KLDDSC[+57]SGSVTYSYSALIVPK_	58.3136	FALSE	_KLDDSC[Carbamidomethyl (C)]SGSVTYSYSALIVPK_	_KLDDSC[Carbamidomethyl (C)]SGSVTYSYSALIVPK_	no group specified	LABEL_FREE	FALSE	NaN	0.00600242	0.000925807	57.0765	58.1347	57.2714	0.0696078	0.177432	0.000925807	0.0304651	FALSE	NaN	19.7974	19.7974	TRUE	TRUE	-40.9127	3	_KLDDSC[+57]SGSVTYSYSALIVPK_	_KLDDSC[Carbamidomethyl (C)]SGSVTYSYSALIVPK_	764.047	764.048	19.7974
Not Defined	A210305_bc_hela_200ng_100min_dia_standard_py3_1017	NA	A210305_bc_hela_200ng_100min_dia_standard_py3_1017.d	1	P46108	P46108	-153.543	-153.543	1.17369e-11	2.44258e-09	8.63228e-12	2.48475e-09	19	240.349	IHYLDTTTLIEPVSR	Stripped Sequence	TRUE	0	IHYLDTTTLIEPVSR	1	2	TRUE	_IHYLDTTTLIEPVSR_	56.0939	FALSE	_IHYLDTTTLIEPVSR_	_IHYLDTTTLIEPVSR_	no group specified	LABEL_FREE	FALSE	NaN	6.76164e-07	0.000124526	55.8116	55.8966	55.8968	9.8595e-05	0.000169436	1.82308e-06	0.000124526	FALSE	NaN	2146.44	2146.44	TRUE	TRUE	-33.2808	3	_IHYLDTTTLIEPVSR_	_IHYLDTTTLIEPVSR_	586.653	586.653	2146.44
Not Defined	A210305_bc_hela_200ng_100min_dia_standard_py3_1017	NA	A210305_bc_hela_200ng_100min_dia_standard_py3_1017.d	1	P46108	P46108	-153.543	-153.543	1.17369e-11	2.44258e-09	8.63228e-12	2.48475e-09	19	240.349	IHYLDTTTLIEPVSR	Stripped Sequence	TRUE	0	IHYLDTTTLIEPVSR	1	2	TRUE	_IHYLDTTTLIEPVSR_	56.0939	FALSE	_IHYLDTTTLIEPVSR_	_IHYLDTTTLIEPVSR_	no group specified	LABEL_FREE	FALSE	NaN	0.000381482	0.000625855	55.8496	55.9847	55.8968	0.000208618	0.000625855	2.59124e-27	1.05148e-12	FALSE	NaN	59.8089	59.8089	TRUE	TRUE	-38.3173	2	_IHYLDTTTLIEPVSR_	_IHYLDTTTLIEPVSR_	879.475	879.476	59.8089
Not Defined	A210305_bc_hela_200ng_100min_dia_standard_py3_1017	NA	A210305_bc_hela_200ng_100min_dia_standard_py3_1017.d	1	P46108	P46108	-153.543	-153.543	1.17369e-11	2.44258e-09	8.63228e-12	2.48475e-09	19	240.349	HGVFLVR	Stripped Sequence	TRUE	0	HGVFLVR	2	1	TRUE	_HGVFLVR_	-1.44109	FALSE	_HGVFLVR_	_HGVFLVR_	no group specified	LABEL_FREE	FALSE	NaN	5.23395e-08	0.00010602	20.2961	-1.59329	20.3527	5.78771e-05	0.00010602	2.69476e-06	6.49167e-05	FALSE	NaN	1670.34	1670.34	TRUE	TRUE	-31.6692	2	_HGVFLVR_	_HGVFLVR_	414.248	414.247	1670.34
Not Defined	A210305_bc_hela_200ng_100min_dia_standard_py3_1017	NA	A210305_bc_hela_200ng_100min_dia_standard_py3_1017.d	1	P46108	P46108	-153.543	-153.543	1.17369e-11	2.44258e-09	8.63228e-12	2.48475e-09	19	240.349	QEAVALLQGQR	Stripped Sequence	TRUE	0	QEAVALLQGQR	3	1	TRUE	_QEAVALLQGQR_	20.129	FALSE	_QEAVALLQGQR_	_QEAVALLQGQR_	no group specified	LABEL_FREE	FALSE	NaN	7.64962e-08	0.000108335	32.1271	20.2582	32.036	4.0405e-05	0.000108335	5.03965e-06	7.84063e-06	FALSE	NaN	710.705	710.705	TRUE	TRUE	-31.898	2	_QEAVALLQGQR_	_QEAVALLQGQR_	606.838	606.838	710.705
Not Defined	A210305_bc_hela_200ng_100min_dia_standard_py3_1017	NA	A210305_bc_hela_200ng_100min_dia_standard_py3_1017.d	1	P46108	P46108	-153.543	-153.543	1.17369e-11	2.44258e-09	8.63228e-12	2.48475e-09	19	240.349	DSSTSPGDYVLSVSENSR	Stripped Sequence	TRUE	0	DSSTSPGDYVLSVSENSR	4	1	FALSE	_DSSTSPGDYVLSVSENSR_	52.1783	FALSE	_DSSTSPGDYVLSVSENSR_	_DSSTSPGDYVLSVSENSR_	no group specified	LABEL_FREE	FALSE	NaN	4.62158e-09	9.11762e-05	53.0612	51.9192	53.1892	3.04245e-05	9.11762e-05	3.34955e-11	9.72771e-08	FALSE	NaN	784.241	784.241	TRUE	TRUE	-30.2744	2	_DSSTSPGDYVLSVSENSR_	_DSSTSPGDYVLSVSENSR_	950.432	950.433	784.241
Not Defined	A210305_bc_hela_200ng_100min_dia_standard_py3_1017	NA	A210305_bc_hela_200ng_100min_dia_standard_py3_1017.d	1	P46108	P46108	-153.543	-153.543	1.17369e-11	2.44258e-09	8.63228e-12	2.48475e-09	19	240.349	TALALEVGELVK	Stripped Sequence	TRUE	0	TALALEVGELVK	5	1	FALSE	_TALALEVGELVK_	70.4615	FALSE	_TALALEVGELVK_	_TALALEVGELVK_	no group specified	LABEL_FREE	FALSE	NaN	1.03377e-07	0.000110059	65.9176	70.478	65.9021	0.000119303	0.000245243	2.60577e-06	0.000110059	FALSE	NaN	790.138	790.138	TRUE	TRUE	-32.0819	2	_TALALEVGELVK_	_TALALEVGELVK_	621.869	621.869	790.138
Not Defined	A210305_bc_hela_200ng_100min_dia_standard_py3_1017	NA	A210305_bc_hela_200ng_100min_dia_standard_py3_1017.d	1	P46108	P46108	-153.543	-153.543	1.17369e-11	2.44258e-09	8.63228e-12	2.48475e-09	19	240.349	ALFDFNGNDEEDLPFK	Stripped Sequence	TRUE	0	ALFDFNGNDEEDLPFK	6	1	FALSE	_ALFDFNGNDEEDLPFK_	96.005	FALSE	_ALFDFNGNDEEDLPFK_	_ALFDFNGNDEEDLPFK_	no group specified	LABEL_FREE	FALSE	NaN	1.75482e-17	5.40405e-06	81.4672	95.7313	81.5907	1.80139e-06	5.40405e-06	8.10883e-19	1.18806e-10	FALSE	NaN	564.561	564.561	TRUE	TRUE	-21.5243	2	_ALFDFNGNDEEDLPFK_	_ALFDFNGNDEEDLPFK_	935.928	935.929	564.561
Not Defined	A210305_bc_hela_200ng_100min_dia_standard_py3_1017	NA	A210305_bc_hela_200ng_100min_dia_standard_py3_1017.d	1	P46108	P46108	-153.543	-153.543	1.17369e-11	2.44258e-09	8.63228e-12	2.48475e-09	19	240.349	DKPEEQWWNAEDSEGK	Stripped Sequence	TRUE	1	DKPEEQWWNAEDSEGK	7	2	FALSE	_DKPEEQWWNAEDSEGK_	29.6885	FALSE	_DKPEEQWWNAEDSEGK_	_DKPEEQWWNAEDSEGK_	no group specified	LABEL_FREE	FALSE	NaN	9.29171e-17	7.19643e-06	37.8366	29.7249	37.8099	2.40218e-06	7.19643e-06	2.35322e-17	1.0104e-08	FALSE	NaN	411.455	411.455	TRUE	TRUE	-22.1706	3	_DKPEEQWWNAEDSEGK_	_DKPEEQWWNAEDSEGK_	649.95	649.951	411.455
Not Defined	A210305_bc_hela_200ng_100min_dia_standard_py3_1017	NA	A210305_bc_hela_200ng_100min_dia_standard_py3_1017.d	1	P46108	P46108	-153.543	-153.543	1.17369e-11	2.44258e-09	8.63228e-12	2.48475e-09	19	240.349	DKPEEQWWNAEDSEGK	Stripped Sequence	TRUE	1	DKPEEQWWNAEDSEGK	7	2	FALSE	_DKPEEQWWNAEDSEGK_	29.6885	FALSE	_DKPEEQWWNAEDSEGK_	_DKPEEQWWNAEDSEGK_	no group specified	LABEL_FREE	FALSE	NaN	0.0609905	0.00391276	37.7954	29.6686	37.8099	0.00304512	0.00391276	0.00184711	0.00337549	FALSE	NaN	25.6971	25.6971	TRUE	TRUE	-50.2712	2	_DKPEEQWWNAEDSEGK_	_DKPEEQWWNAEDSEGK_	974.421	974.422	25.6971
Not Defined	A210305_bc_hela_200ng_100min_dia_standard_py3_1017	NA	A210305_bc_hela_200ng_100min_dia_standard_py3_1017.d	1	P46108	P46108	-153.543	-153.543	1.17369e-11	2.44258e-09	8.63228e-12	2.48475e-09	19	240.349	RGMIPVPYVEK	Stripped Sequence	TRUE	1	RGMIPVPYVEK	8	1	FALSE	_RGMIPVPYVEK_	33.0282	FALSE	_RGMIPVPYVEK_	_RGMIPVPYVEK_	no group specified	LABEL_FREE	FALSE	NaN	3.54136e-11	5.63133e-05	40.2498	33.3512	40.0136	0.000161571	0.000422366	6.03322e-06	5.63133e-05	FALSE	NaN	207.616	207.616	TRUE	TRUE	-27.7511	2	_RGMIPVPYVEK_	_RGMIPVPYVEK_	644.858	644.858	207.616
Not Defined	A210305_bc_hela_200ng_100min_dia_standard_py3_1017	NA	A210305_bc_hela_200ng_100min_dia_standard_py3_1017.d	1	P46108	P46108	-153.543	-153.543	1.17369e-11	2.44258e-09	8.63228e-12	2.48475e-09	19	240.349	QEEAEYVR	Stripped Sequence	TRUE	0	QEEAEYVR	9	1	FALSE	_QEEAEYVR_	-21.1659	FALSE	_QEEAEYVR_	_QEEAEYVR_	no group specified	LABEL_FREE	FALSE	NaN	0.00389074	0.000876165	12.0019	-21.8756	12.2731	0.00123461	0.00246617	0.000361493	0.000876165	FALSE	NaN	180.138	180.138	TRUE	TRUE	-40.4323	2	_QEEAEYVR_	_QEEAEYVR_	512.241	512.241	180.138
Not Defined	A210305_bc_hela_200ng_100min_dia_standard_py3_1017	NA	A210305_bc_hela_200ng_100min_dia_standard_py3_1017.d	1	P46108	P46108	-153.543	-153.543	1.17369e-11	2.44258e-09	8.63228e-12	2.48475e-09	19	240.349	LLDQQNPDEDFS	Stripped Sequence	TRUE	0	LLDQQNPDEDFS	10	1	FALSE	_LLDQQNPDEDFS_	42.4473	FALSE	_LLDQQNPDEDFS_	_LLDQQNPDEDFS_	no group specified	LABEL_FREE	FALSE	NaN	4.89416e-17	6.46003e-06	46.4537	42.4902	46.4238	2.18943e-06	6.46003e-06	2.37181e-11	1.08226e-07	FALSE	NaN	145.661	145.661	TRUE	TRUE	-21.9204	2	_LLDQQNPDEDFS_	_LLDQQNPDEDFS_	710.815	710.815	145.661
Not Defined	A210305_bc_hela_200ng_100min_dia_standard_py3_1017	NA	A210305_bc_hela_200ng_100min_dia_standard_py3_1017.d	1	P46108	P46108	-153.543	-153.543	1.17369e-11	2.44258e-09	8.63228e-12	2.48475e-09	19	240.349	INVSGQWEGECNGK	Stripped Sequence	TRUE	0	INVSGQWEGECNGK	11	1	FALSE	_INVSGQWEGEC[+57]NGK_	14.9465	FALSE	_INVSGQWEGEC[Carbamidomethyl (C)]NGK_	_INVSGQWEGEC[Carbamidomethyl (C)]NGK_	no group specified	LABEL_FREE	FALSE	NaN	2.6084e-20	1.6485e-06	29.2806	14.9521	29.2769	5.49631e-07	1.6485e-06	2.31561e-22	3.89231e-10	FALSE	NaN	128.084	128.084	TRUE	TRUE	-19.1224	2	_INVSGQWEGEC[+57]NGK_	_INVSGQWEGEC[Carbamidomethyl (C)]NGK_	789.354	789.355	128.084
Not Defined	A210305_bc_hela_200ng_100min_dia_standard_py3_1017	NA	A210305_bc_hela_200ng_100min_dia_standard_py3_1017.d	1	P46108	P46108	-153.543	-153.543	1.17369e-11	2.44258e-09	8.63228e-12	2.48475e-09	19	240.349	QGSGVILR	Stripped Sequence	TRUE	0	QGSGVILR	12	1	FALSE	_QGSGVILR_	-11.2034	FALSE	_QGSGVILR_	_QGSGVILR_	no group specified	LABEL_FREE	FALSE	NaN	0.0130605	0.00107074	15.0139	-13.5037	15.9686	0.000634183	0.00107074	1.17749e-05	0.000820038	FALSE	NaN	128.453	128.453	TRUE	TRUE	-42.1359	2	_QGSGVILR_	_QGSGVILR_	415.248	415.247	128.453
Not Defined	A210305_bc_hela_200ng_100min_dia_standard_py3_1017	NA	A210305_bc_hela_200ng_100min_dia_standard_py3_1017.d	1	P46108	P46108	-153.543	-153.543	1.17369e-11	2.44258e-09	8.63228e-12	2.48475e-09	19	240.349	SSWYWGR	Stripped Sequence	TRUE	0	SSWYWGR	13	1	FALSE	_SSWYWGR_	28.5212	FALSE	_SSWYWGR_	_SSWYWGR_	no group specified	LABEL_FREE	FALSE	NaN	0.0191524	0.00159525	38.2038	30.0782	37.2862	0.00320559	0.00769457	0.000326969	0.00159525	FALSE	NaN	64.1393	64.1393	TRUE	TRUE	-44.7433	2	_SSWYWGR_	_SSWYWGR_	471.217	471.216	64.1393
Not Defined	A210305_bc_hela_200ng_100min_dia_standard_py3_1017	NA	A210305_bc_hela_200ng_100min_dia_standard_py3_1017.d	1	P46108	P46108	-153.543	-153.543	1.17369e-11	2.44258e-09	8.63228e-12	2.48475e-09	19	240.349	GHFPFTHVR	Stripped Sequence	TRUE	0	GHFPFTHVR	14	1	FALSE	_GHFPFTHVR_	-8.45946	FALSE	_GHFPFTHVR_	_GHFPFTHVR_	no group specified	LABEL_FREE	FALSE	NaN	3.76498e-11	5.67351e-05	17.068	-8.8144	17.2298	0.000172528	0.000398538	5.67351e-05	6.23103e-05	FALSE	NaN	87.0335	87.0335	TRUE	TRUE	-27.781	2	_GHFPFTHVR_	_GHFPFTHVR_	549.286	549.286	87.0335
Not Defined	A210305_bc_hela_200ng_100min_dia_standard_py3_1017	NA	A210305_bc_hela_200ng_100min_dia_standard_py3_1017.d	1	P46108	P46108	-153.543	-153.543	1.17369e-11	2.44258e-09	8.63228e-12	2.48475e-09	19	240.349	GMIPVPYVEK	Stripped Sequence	TRUE	0	GMIPVPYVEK	15	1	FALSE	_GMIPVPYVEK_	50.9859	FALSE	_GMIPVPYVEK_	_GMIPVPYVEK_	no group specified	LABEL_FREE	FALSE	NaN	4.82528e-12	4.32367e-05	52.6606	51.1766	52.5478	0.000562926	0.00158321	4.32367e-05	6.23315e-05	FALSE	NaN	808.681	808.681	TRUE	TRUE	-26.7992	2	_GMIPVPYVEK_	_GMIPVPYVEK_	566.807	566.807	808.681
Not Defined	A210305_bc_hela_200ng_100min_dia_standard_py3_1017	NA	A210305_bc_hela_200ng_100min_dia_standard_py3_1017.d	1	P46108	P46108	-153.543	-153.543	1.17369e-11	2.44258e-09	8.63228e-12	2.48475e-09	19	240.349	VSHYIINSSGPRPPVPPSPAQPPPGVSPSR	Stripped Sequence	TRUE	1	VSHYIINSSGPRPPVPPSPAQPPPGVSPSR	16	1	FALSE	_VSHYIINSSGPRPPVPPSPAQPPPGVSPSR_	41.8411	FALSE	_VSHYIINSSGPRPPVPPSPAQPPPGVSPSR_	_VSHYIINSSGPRPPVPPSPAQPPPGVSPSR_	no group specified	LABEL_FREE	FALSE	NaN	4.32056e-13	3.02114e-05	45.4359	40.7708	46.1707	3.22421e-05	6.65142e-05	7.50762e-10	3.02114e-05	FALSE	NaN	244.345	244.345	TRUE	TRUE	-25.6964	4	_VSHYIINSSGPRPPVPPSPAQPPPGVSPSR_	_VSHYIINSSGPRPPVPPSPAQPPPGVSPSR_	769.41	769.411	244.345
Not Defined	A210305_bc_hela_200ng_100min_dia_standard_py3_1017	NA	A210305_bc_hela_200ng_100min_dia_standard_py3_1017.d	1	P46108	P46108	-153.543	-153.543	1.17369e-11	2.44258e-09	8.63228e-12	2.48475e-09	19	240.349	IGDQEFDSLPALLEFYK	Stripped Sequence	TRUE	0	IGDQEFDSLPALLEFYK	17	1	FALSE	_IGDQEFDSLPALLEFYK_	151.414	FALSE	_IGDQEFDSLPALLEFYK_	_IGDQEFDSLPALLEFYK_	no group specified	LABEL_FREE	FALSE	NaN	4.34361e-15	1.40191e-05	96.1605	151.4	96.1636	4.67307e-06	1.40191e-05	6.88549e-22	1.00272e-10	FALSE	NaN	65.1881	65.1881	TRUE	TRUE	-23.7193	2	_IGDQEFDSLPALLEFYK_	_IGDQEFDSLPALLEFYK_	992.999	992.999	65.1881
Not Defined	A210305_bc_hela_200ng_100min_dia_standard_py3_1017	NA	A210305_bc_hela_200ng_100min_dia_standard_py3_1017.d	1	P46109	P46109	-155.03	-155.03	8.9575e-10	7.34663e-08	5.25718e-10	5.51582e-08	15	361.417	TALALEVGDIVK	Stripped Sequence	TRUE	0	TALALEVGDIVK	1	1	TRUE	_TALALEVGDIVK_	66.1614	FALSE	_TALALEVGDIVK_	_TALALEVGDIVK_	no group specified	LABEL_FREE	FALSE	NaN	1.78587e-08	9.97959e-05	62.7435	66.0997	62.7764	3.4183e-05	9.97959e-05	1.12142e-08	2.74184e-06	FALSE	NaN	1617.34	1617.34	TRUE	TRUE	-31.0374	2	_TALALEVGDIVK_	_TALALEVGDIVK_	614.861	614.861	1617.34
Not Defined	A210305_bc_hela_200ng_100min_dia_standard_py3_1017	NA	A210305_bc_hela_200ng_100min_dia_standard_py3_1017.d	1	P46109	P46109	-155.03	-155.03	8.9575e-10	7.34663e-08	5.25718e-10	5.51582e-08	15	361.417	TLYDFPGNDAEDLPFK	Stripped Sequence	TRUE	0	TLYDFPGNDAEDLPFK	2	1	TRUE	_TLYDFPGNDAEDLPFK_	83.4038	FALSE	_TLYDFPGNDAEDLPFK_	_TLYDFPGNDAEDLPFK_	no group specified	LABEL_FREE	FALSE	NaN	1.87666e-18	3.67865e-06	74.2608	83.5164	74.1831	1.22636e-06	3.67865e-06	6.03299e-22	4.3867e-10	FALSE	NaN	649.499	649.499	TRUE	TRUE	-20.6786	2	_TLYDFPGNDAEDLPFK_	_TLYDFPGNDAEDLPFK_	921.433	921.434	649.499
Not Defined	A210305_bc_hela_200ng_100min_dia_standard_py3_1017	NA	A210305_bc_hela_200ng_100min_dia_standard_py3_1017.d	1	P46109	P46109	-155.03	-155.03	8.9575e-10	7.34663e-08	5.25718e-10	5.51582e-08	15	361.417	DSSTCPGDYVLSVSENSR	Stripped Sequence	TRUE	0	DSSTCPGDYVLSVSENSR	3	1	TRUE	_DSSTC[+57]PGDYVLSVSENSR_	50.5284	FALSE	_DSSTC[Carbamidomethyl (C)]PGDYVLSVSENSR_	_DSSTC[Carbamidomethyl (C)]PGDYVLSVSENSR_	no group specified	LABEL_FREE	FALSE	NaN	1.55711e-18	3.55795e-06	52.357	50.6527	52.2866	1.18614e-06	3.55795e-06	5.45387e-20	4.80375e-10	FALSE	NaN	749.834	749.834	TRUE	TRUE	-20.6091	2	_DSSTC[+57]PGDYVLSVSENSR_	_DSSTC[Carbamidomethyl (C)]PGDYVLSVSENSR_	986.931	986.932	749.834
Not Defined	A210305_bc_hela_200ng_100min_dia_standard_py3_1017	NA	A210305_bc_hela_200ng_100min_dia_standard_py3_1017.d	1	P46109	P46109	-155.03	-155.03	8.9575e-10	7.34663e-08	5.25718e-10	5.51582e-08	15	361.417	GLFPFTHVK	Stripped Sequence	TRUE	0	GLFPFTHVK	4	1	FALSE	_GLFPFTHVK_	36.9799	FALSE	_GLFPFTHVK_	_GLFPFTHVK_	no group specified	LABEL_FREE	FALSE	NaN	4.81445e-09	9.14403e-05	42.496	36.5977	42.7818	4.04204e-05	9.14403e-05	5.98979e-06	2.38311e-05	FALSE	NaN	550.24	550.24	TRUE	TRUE	-30.297	2	_GLFPFTHVK_	_GLFPFTHVK_	523.295	523.295	550.24
Not Defined	A210305_bc_hela_200ng_100min_dia_standard_py3_1017	NA	A210305_bc_hela_200ng_100min_dia_standard_py3_1017.d	1	P46109	P46109	-155.03	-155.03	8.9575e-10	7.34663e-08	5.25718e-10	5.51582e-08	15	361.417	RVPCAYDK	Stripped Sequence	TRUE	1	RVPCAYDK	5	1	FALSE	_RVPC[+57]AYDK_	-37.1393	FALSE	_RVPC[Carbamidomethyl (C)]AYDK_	_RVPC[Carbamidomethyl (C)]AYDK_	no group specified	LABEL_FREE	FALSE	NaN	0.042542	0.00304018	6.9052	-37.1853	6.91762	0.00137582	0.00304018	0.00033149	0.000755782	FALSE	NaN	161.941	161.941	TRUE	TRUE	-48.6479	2	_RVPC[+57]AYDK_	_RVPC[Carbamidomethyl (C)]AYDK_	504.75	504.75	161.941
Not Defined	A210305_bc_hela_200ng_100min_dia_standard_py3_1017	NA	A210305_bc_hela_200ng_100min_dia_standard_py3_1017.d	1	P46109	P46109	-155.03	-155.03	8.9575e-10	7.34663e-08	5.25718e-10	5.51582e-08	15	361.417	VSHYIINSLPNR	Stripped Sequence	TRUE	0	VSHYIINSLPNR	6	2	FALSE	_VSHYIINSLPNR_	18.6505	FALSE	_VSHYIINSLPNR_	_VSHYIINSLPNR_	no group specified	LABEL_FREE	FALSE	NaN	1.33184e-12	3.58727e-05	30.9942	18.4454	31.1058	7.84716e-05	0.000199542	2.42375e-11	3.58727e-05	FALSE	NaN	135.916	135.916	TRUE	TRUE	-26.2046	3	_VSHYIINSLPNR_	_VSHYIINSLPNR_	471.593	471.592	135.916
Not Defined	A210305_bc_hela_200ng_100min_dia_standard_py3_1017	NA	A210305_bc_hela_200ng_100min_dia_standard_py3_1017.d	1	P46109	P46109	-155.03	-155.03	8.9575e-10	7.34663e-08	5.25718e-10	5.51582e-08	15	361.417	VSHYIINSLPNR	Stripped Sequence	TRUE	0	VSHYIINSLPNR	6	2	FALSE	_VSHYIINSLPNR_	18.6505	FALSE	_VSHYIINSLPNR_	_VSHYIINSLPNR_	no group specified	LABEL_FREE	FALSE	NaN	2.27972e-09	8.62117e-05	31.0278	18.5071	31.1058	0.000361406	0.000973841	2.41647e-05	8.62117e-05	FALSE	NaN	28.6813	28.6813	TRUE	TRUE	-29.8878	2	_VSHYIINSLPNR_	_VSHYIINSLPNR_	706.886	706.886	28.6813
Not Defined	A210305_bc_hela_200ng_100min_dia_standard_py3_1017	NA	A210305_bc_hela_200ng_100min_dia_standard_py3_1017.d	1	P46109	P46109	-155.03	-155.03	8.9575e-10	7.34663e-08	5.25718e-10	5.51582e-08	15	361.417	MNINGQWEGEVNGR	Stripped Sequence	TRUE	0	MNINGQWEGEVNGR	7	1	FALSE	_MNINGQWEGEVNGR_	32.36	FALSE	_MNINGQWEGEVNGR_	_MNINGQWEGEVNGR_	no group specified	LABEL_FREE	FALSE	NaN	6.36321e-12	4.49163e-05	39.6222	32.4808	39.5369	1.49895e-05	4.49163e-05	4.5745e-12	5.21154e-08	FALSE	NaN	160.07	160.07	TRUE	TRUE	-26.929	2	_MNINGQWEGEVNGR_	_MNINGQWEGEVNGR_	802.368	802.369	160.07
Not Defined	A210305_bc_hela_200ng_100min_dia_standard_py3_1017	NA	A210305_bc_hela_200ng_100min_dia_standard_py3_1017.d	1	P46109	P46109	-155.03	-155.03	8.9575e-10	7.34663e-08	5.25718e-10	5.51582e-08	15	361.417	VGMIPVPYVEK	Stripped Sequence	TRUE	0	VGMIPVPYVEK	8	1	FALSE	_VGMIPVPYVEK_	59.0487	FALSE	_VGMIPVPYVEK_	_VGMIPVPYVEK_	no group specified	LABEL_FREE	FALSE	NaN	8.32904e-13	3.34044e-05	58.1053	59.0296	58.13	1.11441e-05	3.34044e-05	8.0309e-13	2.79971e-08	FALSE	NaN	1953.29	1953.29	TRUE	TRUE	-25.9914	2	_VGMIPVPYVEK_	_VGMIPVPYVEK_	616.341	616.341	1953.29
Not Defined	A210305_bc_hela_200ng_100min_dia_standard_py3_1017	NA	A210305_bc_hela_200ng_100min_dia_standard_py3_1017.d	1	P46109	P46109	-155.03	-155.03	8.9575e-10	7.34663e-08	5.25718e-10	5.51582e-08	15	361.417	IHYLDTTTLIEPAPR	Stripped Sequence	TRUE	0	IHYLDTTTLIEPAPR	9	1	FALSE	_IHYLDTTTLIEPAPR_	50.1911	FALSE	_IHYLDTTTLIEPAPR_	_IHYLDTTTLIEPAPR_	no group specified	LABEL_FREE	FALSE	NaN	0.000196045	0.000537117	52.0466	50.148	52.0741	0.000182042	0.000537117	3.38357e-08	8.97538e-06	FALSE	NaN	1361.93	1361.93	TRUE	TRUE	-37.7193	3	_IHYLDTTTLIEPAPR_	_IHYLDTTTLIEPAPR_	580.649	580.649	1361.93
Not Defined	A210305_bc_hela_200ng_100min_dia_standard_py3_1017	NA	A210305_bc_hela_200ng_100min_dia_standard_py3_1017.d	1	P46109	P46109	-155.03	-155.03	8.9575e-10	7.34663e-08	5.25718e-10	5.51582e-08	15	361.417	SAWYMGPVSR	Stripped Sequence	TRUE	0	SAWYMGPVSR	10	1	FALSE	_SAWYMGPVSR_	38.4998	FALSE	_SAWYMGPVSR_	_SAWYMGPVSR_	no group specified	LABEL_FREE	FALSE	NaN	1.9138e-11	5.2087e-05	43.8356	38.4562	43.8661	1.76987e-05	5.2087e-05	1.80909e-08	9.91137e-07	FALSE	NaN	1141.42	1141.42	TRUE	TRUE	-27.4529	2	_SAWYMGPVSR_	_SAWYMGPVSR_	577.277	577.277	1141.42
Not Defined	A210305_bc_hela_200ng_100min_dia_standard_py3_1017	NA	A210305_bc_hela_200ng_100min_dia_standard_py3_1017.d	1	P46109	P46109	-155.03	-155.03	8.9575e-10	7.34663e-08	5.25718e-10	5.51582e-08	15	361.417	YPSPPMGSVSAPNLPTAEDNLEYVR	Stripped Sequence	TRUE	0	YPSPPMGSVSAPNLPTAEDNLEYVR	11	1	FALSE	_YPSPPMGSVSAPNLPTAEDNLEYVR_	78.8702	FALSE	_YPSPPMGSVSAPNLPTAEDNLEYVR_	_YPSPPMGSVSAPNLPTAEDNLEYVR_	no group specified	LABEL_FREE	FALSE	NaN	5.20613e-14	2.14108e-05	71.7074	79.3106	71.4355	7.14536e-06	2.14108e-05	1.29203e-13	2.5282e-08	FALSE	NaN	835.271	835.271	TRUE	TRUE	-24.7682	3	_YPSPPMGSVSAPNLPTAEDNLEYVR_	_YPSPPMGSVSAPNLPTAEDNLEYVR_	902.102	902.103	835.271
Not Defined	A210305_bc_hela_200ng_100min_dia_standard_py3_1017	NA	A210305_bc_hela_200ng_100min_dia_standard_py3_1017.d	1	P46109	P46109	-155.03	-155.03	8.9575e-10	7.34663e-08	5.25718e-10	5.51582e-08	15	361.417	HGMFLVR	Stripped Sequence	TRUE	0	HGMFLVR	12	1	FALSE	_HGMFLVR_	4.42039	FALSE	_HGMFLVR_	_HGMFLVR_	no group specified	LABEL_FREE	FALSE	NaN	1.69644e-08	9.9491e-05	23.4422	4.49138	23.3998	3.43509e-05	9.9491e-05	1.19307e-07	3.4425e-06	FALSE	NaN	728.863	728.863	TRUE	TRUE	-31.0078	2	_HGMFLVR_	_HGMFLVR_	430.234	430.233	728.863
Not Defined	A210305_bc_hela_200ng_100min_dia_standard_py3_1017	NA	A210305_bc_hela_200ng_100min_dia_standard_py3_1017.d	1	P46109	P46109	-155.03	-155.03	8.9575e-10	7.34663e-08	5.25718e-10	5.51582e-08	15	361.417	IFDPQNPDENE	Stripped Sequence	TRUE	0	IFDPQNPDENE	13	1	FALSE	_IFDPQNPDENE_	28.4138	FALSE	_IFDPQNPDENE_	_IFDPQNPDENE_	no group specified	LABEL_FREE	FALSE	NaN	3.52045e-11	5.62879e-05	36.7419	28.3486	36.7957	0.000103125	0.000160998	5.62879e-05	9.20884e-05	FALSE	NaN	393.895	393.895	TRUE	TRUE	-27.7482	2	_IFDPQNPDENE_	_IFDPQNPDENE_	659.283	659.284	393.895
Not Defined	A210305_bc_hela_200ng_100min_dia_standard_py3_1017	NA	A210305_bc_hela_200ng_100min_dia_standard_py3_1017.d	1	P46109	P46109	-155.03	-155.03	8.9575e-10	7.34663e-08	5.25718e-10	5.51582e-08	15	361.417	IGDQEFDHLPALLEFYK	Stripped Sequence	TRUE	0	IGDQEFDHLPALLEFYK	14	1	FALSE	_IGDQEFDHLPALLEFYK_	103.258	FALSE	_IGDQEFDHLPALLEFYK_	_IGDQEFDHLPALLEFYK_	no group specified	LABEL_FREE	FALSE	NaN	3.09322e-13	2.86642e-05	85.409	103.564	85.2937	0.00398299	0.0102453	2.86642e-05	0.00167498	FALSE	NaN	29.1589	29.1589	TRUE	TRUE	-25.5475	3	_IGDQEFDHLPALLEFYK_	_IGDQEFDHLPALLEFYK_	679.011	679.011	29.1589
Not Defined	A210305_bc_hela_200ng_100min_dia_standard_py3_1017	NA	A210305_bc_hela_200ng_100min_dia_standard_py3_1017.d	1	P46199	P46199	-157.609	-157.609	7.9234e-07	5.3975e-06	3.73931e-07	3.04679e-06	17	159.853	GLVTTAIIQR	Stripped Sequence	TRUE	0	GLVTTAIIQR	1	1	TRUE	_GLVTTAIIQR_	33.9096	FALSE	_GLVTTAIIQR_	_GLVTTAIIQR_	no group specified	LABEL_FREE	FALSE	NaN	3.16804e-14	1.96788e-05	40.7324	33.9695	40.6871	6.56027e-06	1.96788e-05	7.19713e-16	1.99064e-09	FALSE	NaN	757.613	757.613	TRUE	TRUE	-24.5551	2	_GLVTTAIIQR_	_GLVTTAIIQR_	536.33	536.329	757.613
Not Defined	A210305_bc_hela_200ng_100min_dia_standard_py3_1017	NA	A210305_bc_hela_200ng_100min_dia_standard_py3_1017.d	1	P46199	P46199	-157.609	-157.609	7.9234e-07	5.3975e-06	3.73931e-07	3.04679e-06	17	159.853	DAQVPIILAVNK	Stripped Sequence	TRUE	0	DAQVPIILAVNK	2	1	TRUE	_DAQVPIILAVNK_	63.7866	FALSE	_DAQVPIILAVNK_	_DAQVPIILAVNK_	no group specified	LABEL_FREE	FALSE	NaN	5.13332e-09	9.18617e-05	61.1711	63.807	61.155	3.13624e-05	9.18617e-05	1.68602e-09	2.22386e-06	FALSE	NaN	451.702	451.702	TRUE	TRUE	-30.3325	2	_DAQVPIILAVNK_	_DAQVPIILAVNK_	640.882	640.882	451.702
Not Defined	A210305_bc_hela_200ng_100min_dia_standard_py3_1017	NA	A210305_bc_hela_200ng_100min_dia_standard_py3_1017.d	1	P46199	P46199	-157.609	-157.609	7.9234e-07	5.3975e-06	3.73931e-07	3.04679e-06	17	159.853	LVEDLQEELSSR	Stripped Sequence	TRUE	0	LVEDLQEELSSR	3	1	TRUE	_LVEDLQEELSSR_	44.4231	FALSE	_LVEDLQEELSSR_	_LVEDLQEELSSR_	no group specified	LABEL_FREE	FALSE	NaN	8.89938e-09	9.5416e-05	48.1209	44.6556	47.9841	3.18103e-05	9.5416e-05	1.21006e-12	1.47905e-08	FALSE	NaN	309.927	309.927	TRUE	TRUE	-30.6402	2	_LVEDLQEELSSR_	_LVEDLQEELSSR_	709.362	709.363	309.927
Not Defined	A210305_bc_hela_200ng_100min_dia_standard_py3_1017	NA	A210305_bc_hela_200ng_100min_dia_standard_py3_1017.d	1	P46199	P46199	-157.609	-157.609	7.9234e-07	5.3975e-06	3.73931e-07	3.04679e-06	17	159.853	LMFDENGK	Stripped Sequence	TRUE	0	LMFDENGK	4	1	FALSE	_LMFDENGK_	8.90527	FALSE	_LMFDENGK_	_LMFDENGK_	no group specified	LABEL_FREE	FALSE	NaN	2.91965e-06	0.000151989	25.6237	8.58439	25.7833	8.27808e-05	0.000151989	4.11714e-07	9.59417e-05	FALSE	NaN	264.521	264.521	TRUE	TRUE	-34.2892	2	_LMFDENGK_	_LMFDENGK_	477.223	477.223	264.521
Not Defined	A210305_bc_hela_200ng_100min_dia_standard_py3_1017	NA	A210305_bc_hela_200ng_100min_dia_standard_py3_1017.d	1	P46199	P46199	-157.609	-157.609	7.9234e-07	5.3975e-06	3.73931e-07	3.04679e-06	17	159.853	ADPNGPVEGTVIESFTDK	Stripped Sequence	TRUE	0	ADPNGPVEGTVIESFTDK	5	1	FALSE	_ADPNGPVEGTVIESFTDK_	61.9232	FALSE	_ADPNGPVEGTVIESFTDK_	_ADPNGPVEGTVIESFTDK_	no group specified	LABEL_FREE	FALSE	NaN	1.18937e-15	1.11877e-05	60.1688	62.1112	60.0852	5.02044e-06	1.11877e-05	8.08584e-09	3.86558e-06	FALSE	NaN	172.267	172.267	TRUE	TRUE	-23.188	2	_ADPNGPVEGTVIESFTDK_	_ADPNGPVEGTVIESFTDK_	938.452	938.453	172.267
Not Defined	A210305_bc_hela_200ng_100min_dia_standard_py3_1017	NA	A210305_bc_hela_200ng_100min_dia_standard_py3_1017.d	1	P46199	P46199	-157.609	-157.609	7.9234e-07	5.3975e-06	3.73931e-07	3.04679e-06	17	159.853	YGHLLWK	Stripped Sequence	TRUE	0	YGHLLWK	6	1	FALSE	_YGHLLWK_	9.7981	FALSE	_YGHLLWK_	_YGHLLWK_	no group specified	LABEL_FREE	FALSE	NaN	3.36534e-06	0.000156385	26.3729	10.0573	26.2311	0.000419727	0.000785669	0.000156385	0.000317127	FALSE	NaN	141.23	141.23	TRUE	TRUE	-34.3913	2	_YGHLLWK_	_YGHLLWK_	458.756	458.755	141.23
Not Defined	A210305_bc_hela_200ng_100min_dia_standard_py3_1017	NA	A210305_bc_hela_200ng_100min_dia_standard_py3_1017.d	1	P46199	P46199	-157.609	-157.609	7.9234e-07	5.3975e-06	3.73931e-07	3.04679e-06	17	159.853	IVCYEEK	Stripped Sequence	TRUE	0	IVCYEEK	7	1	FALSE	_IVC[+57]YEEK_	-21.6496	FALSE	_IVC[Carbamidomethyl (C)]YEEK_	_IVC[Carbamidomethyl (C)]YEEK_	no group specified	LABEL_FREE	FALSE	NaN	0.00303274	0.00085067	12.1887	-21.384	12.0871	0.000755839	0.00133501	8.18371e-05	0.00085067	FALSE	NaN	107.282	107.282	TRUE	TRUE	-40.182	2	_IVC[+57]YEEK_	_IVC[Carbamidomethyl (C)]YEEK_	470.726	470.726	107.282
Not Defined	A210305_bc_hela_200ng_100min_dia_standard_py3_1017	NA	A210305_bc_hela_200ng_100min_dia_standard_py3_1017.d	1	P46199	P46199	-157.609	-157.609	7.9234e-07	5.3975e-06	3.73931e-07	3.04679e-06	17	159.853	EQIPLKPK	Stripped Sequence	TRUE	1	EQIPLKPK	8	1	FALSE	_EQIPLKPK_	-12.6331	FALSE	_EQIPLKPK_	_EQIPLKPK_	no group specified	LABEL_FREE	FALSE	NaN	4.86536e-08	0.000105631	14.7739	-13.9994	15.4015	0.00266381	0.00788579	9.03018e-09	0.000105631	FALSE	NaN	122.138	122.138	TRUE	TRUE	-31.6255	2	_EQIPLKPK_	_EQIPLKPK_	476.795	476.795	122.138
Not Defined	A210305_bc_hela_200ng_100min_dia_standard_py3_1017	NA	A210305_bc_hela_200ng_100min_dia_standard_py3_1017.d	1	P46199	P46199	-157.609	-157.609	7.9234e-07	5.3975e-06	3.73931e-07	3.04679e-06	17	159.853	DSNVLSVIIK	Stripped Sequence	TRUE	0	DSNVLSVIIK	9	1	FALSE	_DSNVLSVIIK_	69.4129	FALSE	_DSNVLSVIIK_	_DSNVLSVIIK_	no group specified	LABEL_FREE	FALSE	NaN	7.16782e-14	2.26037e-05	65.1975	69.8027	64.8367	2.34398e-05	3.03617e-05	1.7354e-05	2.26037e-05	FALSE	NaN	84.3348	84.3348	TRUE	TRUE	-24.9063	2	_DSNVLSVIIK_	_DSNVLSVIIK_	544.322	544.321	84.3348
Not Defined	A210305_bc_hela_200ng_100min_dia_standard_py3_1017	NA	A210305_bc_hela_200ng_100min_dia_standard_py3_1017.d	1	P46199	P46199	-157.609	-157.609	7.9234e-07	5.3975e-06	3.73931e-07	3.04679e-06	17	159.853	KEEGPWK	Stripped Sequence	TRUE	1	KEEGPWK	10	1	FALSE	_KEEGPWK_	-37.9748	FALSE	_KEEGPWK_	_KEEGPWK_	no group specified	LABEL_FREE	FALSE	NaN	0.0208548	0.00182113	6.42922	-36.8693	6.08145	0.00147534	0.00260488	2.04755e-11	0.00182113	FALSE	NaN	29.5956	29.5956	TRUE	TRUE	-45.5085	2	_KEEGPWK_	_KEEGPWK_	437.227	437.226	29.5956
Not Defined	A210305_bc_hela_200ng_100min_dia_standard_py3_1017	NA	A210305_bc_hela_200ng_100min_dia_standard_py3_1017.d	1	P46199	P46199	-157.609	-157.609	7.9234e-07	5.3975e-06	3.73931e-07	3.04679e-06	17	159.853	QTVESIQHAK	Stripped Sequence	TRUE	0	QTVESIQHAK	11	1	FALSE	_QTVESIQHAK_	-35.0287	FALSE	_QTVESIQHAK_	_QTVESIQHAK_	no group specified	LABEL_FREE	FALSE	NaN	0.0143753	0.00110571	7.71485	-34.1569	7.4794	0.00317607	0.00604562	0.00110571	0.00237686	FALSE	NaN	40.1867	40.1867	TRUE	TRUE	-42.3808	2	_QTVESIQHAK_	_QTVESIQHAK_	570.804	570.804	40.1867
Not Defined	A210305_bc_hela_200ng_100min_dia_standard_py3_1017	NA	A210305_bc_hela_200ng_100min_dia_standard_py3_1017.d	1	P46199	P46199	-157.609	-157.609	7.9234e-07	5.3975e-06	3.73931e-07	3.04679e-06	17	159.853	TIDEAYPSMPVGITGWR	Stripped Sequence	TRUE	0	TIDEAYPSMPVGITGWR	12	1	FALSE	_TIDEAYPSMPVGITGWR_	81.4912	FALSE	_TIDEAYPSMPVGITGWR_	_TIDEAYPSMPVGITGWR_	no group specified	LABEL_FREE	FALSE	NaN	6.79703e-11	6.08717e-05	72.9458	81.4124	72.9914	2.11599e-05	6.08717e-05	2.22779e-16	2.60811e-06	FALSE	NaN	477.901	477.901	TRUE	TRUE	-28.0715	2	_TIDEAYPSMPVGITGWR_	_TIDEAYPSMPVGITGWR_	946.964	946.965	477.901
Not Defined	A210305_bc_hela_200ng_100min_dia_standard_py3_1017	NA	A210305_bc_hela_200ng_100min_dia_standard_py3_1017.d	1	P46199	P46199	-157.609	-157.609	7.9234e-07	5.3975e-06	3.73931e-07	3.04679e-06	17	159.853	DLPSAGEEILEVESEPR	Stripped Sequence	TRUE	0	DLPSAGEEILEVESEPR	13	2	FALSE	_DLPSAGEEILEVESEPR_	77.6663	FALSE	_DLPSAGEEILEVESEPR_	_DLPSAGEEILEVESEPR_	no group specified	LABEL_FREE	FALSE	NaN	0.0243228	0.00209356	70.6078	77.5171	70.6964	0.00239536	0.00437267	0.000719831	0.00209356	FALSE	NaN	235.396	235.396	TRUE	TRUE	-46.3188	2	_DLPSAGEEILEVESEPR_	_DLPSAGEEILEVESEPR_	935.457	935.458	235.396
Not Defined	A210305_bc_hela_200ng_100min_dia_standard_py3_1017	NA	A210305_bc_hela_200ng_100min_dia_standard_py3_1017.d	1	P46199	P46199	-157.609	-157.609	7.9234e-07	5.3975e-06	3.73931e-07	3.04679e-06	17	159.853	DLPSAGEEILEVESEPR	Stripped Sequence	TRUE	0	DLPSAGEEILEVESEPR	13	2	FALSE	_DLPSAGEEILEVESEPR_	77.6663	FALSE	_DLPSAGEEILEVESEPR_	_DLPSAGEEILEVESEPR_	no group specified	LABEL_FREE	FALSE	NaN	0.0187094	0.00147599	70.664	77.6118	70.6964	0.0129725	0.0339862	0.00147599	0.00345521	FALSE	NaN	37.4209	37.4209	TRUE	TRUE	-44.2844	3	_DLPSAGEEILEVESEPR_	_DLPSAGEEILEVESEPR_	623.974	623.974	37.4209
Not Defined	A210305_bc_hela_200ng_100min_dia_standard_py3_1017	NA	A210305_bc_hela_200ng_100min_dia_standard_py3_1017.d	1	P46199	P46199	-157.609	-157.609	7.9234e-07	5.3975e-06	3.73931e-07	3.04679e-06	17	159.853	SPVVTIMGHVDHGK	Stripped Sequence	TRUE	0	SPVVTIMGHVDHGK	14	1	FALSE	_SPVVTIMGHVDHGK_	8.82886	FALSE	_SPVVTIMGHVDHGK_	_SPVVTIMGHVDHGK_	no group specified	LABEL_FREE	FALSE	NaN	2.29432e-12	3.88639e-05	25.9641	9.27121	25.7447	1.32279e-05	3.88639e-05	2.31084e-09	8.17533e-07	FALSE	NaN	301.836	301.836	TRUE	TRUE	-26.454	3	_SPVVTIMGHVDHGK_	_SPVVTIMGHVDHGK_	492.926	492.925	301.836
Not Defined	A210305_bc_hela_200ng_100min_dia_standard_py3_1017	NA	A210305_bc_hela_200ng_100min_dia_standard_py3_1017.d	1	P46199	P46199	-157.609	-157.609	7.9234e-07	5.3975e-06	3.73931e-07	3.04679e-06	17	159.853	ITFLDTPGHAAFSAMR	Stripped Sequence	TRUE	0	ITFLDTPGHAAFSAMR	15	1	FALSE	_ITFLDTPGHAAFSAMR_	60.8914	FALSE	_ITFLDTPGHAAFSAMR_	_ITFLDTPGHAAFSAMR_	no group specified	LABEL_FREE	FALSE	NaN	8.91816e-14	2.34614e-05	58.4801	59.1591	59.881	1.76711e-05	2.95153e-05	3.66473e-08	2.34614e-05	FALSE	NaN	135.088	135.088	TRUE	TRUE	-25.0011	3	_ITFLDTPGHAAFSAMR_	_ITFLDTPGHAAFSAMR_	578.959	578.959	135.088
Not Defined	A210305_bc_hela_200ng_100min_dia_standard_py3_1017	NA	A210305_bc_hela_200ng_100min_dia_standard_py3_1017.d	1	P46199	P46199	-157.609	-157.609	7.9234e-07	5.3975e-06	3.73931e-07	3.04679e-06	17	159.853	RPQADPALLTPR	Stripped Sequence	TRUE	1	RPQADPALLTPR	16	1	FALSE	_RPQADPALLTPR_	9.48431	FALSE	_RPQADPALLTPR_	_RPQADPALLTPR_	no group specified	LABEL_FREE	FALSE	NaN	0.0841272	0.00527279	24.809	7.13262	25.9142	0.207307	0.50527	0.00527279	0.111379	FALSE	NaN	27.8096	27.8096	TRUE	TRUE	-52.2383	3	_RPQADPALLTPR_	_RPQADPALLTPR_	445.589	445.589	27.8096
Not Defined	A210305_bc_hela_200ng_100min_dia_standard_py3_1017	NA	A210305_bc_hela_200ng_100min_dia_standard_py3_1017.d	1	P46379	P46379	-149.673	-152.226	1.45147e-17	6.65365e-11	3.51461e-17	9.69414e-11	30	241.256	LINLVGESLR	Stripped Sequence	TRUE	0	LINLVGESLR	1	1	TRUE	_LINLVGESLR_	51.0544	FALSE	_LINLVGESLR_	_LINLVGESLR_	no group specified	LABEL_FREE	FALSE	NaN	5.57635e-13	3.14371e-05	52.5765	51.0345	52.5883	1.49138e-05	3.14371e-05	8.61535e-14	1.33042e-05	FALSE	NaN	2262.18	2262.18	TRUE	TRUE	-25.8107	2	_LINLVGESLR_	_LINLVGESLR_	557.335	557.335	2262.18
Not Defined	A210305_bc_hela_200ng_100min_dia_standard_py3_1017	NA	A210305_bc_hela_200ng_100min_dia_standard_py3_1017.d	1	P46379	P46379	-149.673	-152.226	1.45147e-17	6.65365e-11	3.51461e-17	9.69414e-11	30	241.256	LQPFLQR	Stripped Sequence	TRUE	0	LQPFLQR	2	1	TRUE	_LQPFLQR_	17.2211	FALSE	_LQPFLQR_	_LQPFLQR_	no group specified	LABEL_FREE	FALSE	NaN	0.0285698	0.00235051	30.6838	17.841	30.4006	0.00157933	0.00235051	0.00100748	0.00138001	FALSE	NaN	1253.5	1253.5	TRUE	TRUE	-47.0171	2	_LQPFLQR_	_LQPFLQR_	451.266	451.265	1253.5
Not Defined	A210305_bc_hela_200ng_100min_dia_standard_py3_1017	NA	A210305_bc_hela_200ng_100min_dia_standard_py3_1017.d	1	P46379	P46379	-149.673	-152.226	1.45147e-17	6.65365e-11	3.51461e-17	9.69414e-11	30	241.256	PLTSPESLSR	Stripped Sequence	TRUE	0	PLTSPESLSR	3	1	TRUE	_PLTSPESLSR_	6.884	FALSE	_PLTSPESLSR_	_PLTSPESLSR_	no group specified	LABEL_FREE	FALSE	NaN	7.62347e-08	0.000108322	24.751	6.85467	24.7666	0.000190423	0.000459586	3.36275e-06	0.000108322	FALSE	NaN	905.52	905.52	TRUE	TRUE	-31.8959	2	_PLTSPESLSR_	_PLTSPESLSR_	543.793	543.793	905.52
Not Defined	A210305_bc_hela_200ng_100min_dia_standard_py3_1017	NA	A210305_bc_hela_200ng_100min_dia_standard_py3_1017.d	1	P46379	P46379	-149.673	-152.226	1.45147e-17	6.65365e-11	3.51461e-17	9.69414e-11	30	241.256	VIHLVER	Stripped Sequence	TRUE	0	VIHLVER	4	1	FALSE	_VIHLVER_	-15.5657	FALSE	_VIHLVER_	_VIHLVER_	no group specified	LABEL_FREE	FALSE	NaN	3.8666e-06	0.000161098	14.3548	-15.6438	14.3874	8.32906e-05	0.000161098	2.67653e-06	8.60973e-05	FALSE	NaN	874.216	874.216	TRUE	TRUE	-34.4919	2	_VIHLVER_	_VIHLVER_	433.266	433.266	874.216
Not Defined	A210305_bc_hela_200ng_100min_dia_standard_py3_1017	NA	A210305_bc_hela_200ng_100min_dia_standard_py3_1017.d	1	P46379	P46379	-149.673	-152.226	1.45147e-17	6.65365e-11	3.51461e-17	9.69414e-11	30	241.256	DLEAPEVQESYR	Stripped Sequence	TRUE	0	DLEAPEVQESYR	5	1	FALSE	_DLEAPEVQESYR_	30.856	FALSE	_DLEAPEVQESYR_	_DLEAPEVQESYR_	no group specified	LABEL_FREE	FALSE	NaN	2.54235e-16	8.55467e-06	38.5428	30.8457	38.549	2.85646e-06	8.55467e-06	2.41237e-13	1.47205e-08	FALSE	NaN	788.145	788.145	TRUE	TRUE	-22.568	2	_DLEAPEVQESYR_	_DLEAPEVQESYR_	718.339	718.339	788.145
Not Defined	A210305_bc_hela_200ng_100min_dia_standard_py3_1017	NA	A210305_bc_hela_200ng_100min_dia_standard_py3_1017.d	1	P46379	P46379	-149.673	-152.226	1.45147e-17	6.65365e-11	3.51461e-17	9.69414e-11	30	241.256	LQEYNVGGK	Stripped Sequence	TRUE	0	LQEYNVGGK	6	1	FALSE	_LQEYNVGGK_	-13.0942	FALSE	_LQEYNVGGK_	_LQEYNVGGK_	no group specified	LABEL_FREE	FALSE	NaN	0.00371446	0.000871369	15.5617	-12.826	15.4487	0.000882006	0.00160286	0.000171786	0.000871369	FALSE	NaN	547.746	547.746	TRUE	TRUE	-40.3846	2	_LQEYNVGGK_	_LQEYNVGGK_	504.261	504.261	547.746
Not Defined	A210305_bc_hela_200ng_100min_dia_standard_py3_1017	NA	A210305_bc_hela_200ng_100min_dia_standard_py3_1017.d	1	P46379	P46379	-149.673	-152.226	1.45147e-17	6.65365e-11	3.51461e-17	9.69414e-11	30	241.256	LLGNTFVALSDLR	Stripped Sequence	TRUE	0	LLGNTFVALSDLR	7	1	FALSE	_LLGNTFVALSDLR_	83.5009	FALSE	_LLGNTFVALSDLR_	_LLGNTFVALSDLR_	no group specified	LABEL_FREE	FALSE	NaN	3.63652e-06	0.000158982	74.371	83.6785	74.2501	0.00016198	0.00032693	2.73893e-08	0.000158982	FALSE	NaN	401.57	401.57	TRUE	TRUE	-34.4474	2	_LLGNTFVALSDLR_	_LLGNTFVALSDLR_	709.904	709.904	401.57
Not Defined	A210305_bc_hela_200ng_100min_dia_standard_py3_1017	NA	A210305_bc_hela_200ng_100min_dia_standard_py3_1017.d	1	P46379	P46379	-149.673	-152.226	1.45147e-17	6.65365e-11	3.51461e-17	9.69414e-11	30	241.256	AGSSESIAAFIQR	Stripped Sequence	TRUE	0	AGSSESIAAFIQR	8	1	FALSE	_AGSSESIAAFIQR_	45.617	FALSE	_AGSSESIAAFIQR_	_AGSSESIAAFIQR_	no group specified	LABEL_FREE	FALSE	NaN	6.9957e-09	9.38412e-05	48.613	45.5084	48.6831	3.21249e-05	9.38412e-05	1.56709e-12	2.5334e-06	FALSE	NaN	354.233	354.233	TRUE	TRUE	-30.505	2	_AGSSESIAAFIQR_	_AGSSESIAAFIQR_	668.846	668.847	354.233
Not Defined	A210305_bc_hela_200ng_100min_dia_standard_py3_1017	NA	A210305_bc_hela_200ng_100min_dia_standard_py3_1017.d	1	P46379	P46379	-149.673	-152.226	1.45147e-17	6.65365e-11	3.51461e-17	9.69414e-11	30	241.256	EHIAASVSIPSEK	Stripped Sequence	TRUE	0	EHIAASVSIPSEK	9	1	FALSE	_EHIAASVSIPSEK_	11.8816	FALSE	_EHIAASVSIPSEK_	_EHIAASVSIPSEK_	no group specified	LABEL_FREE	FALSE	NaN	0.000317485	0.00060181	27.4661	11.8382	27.4919	0.000463335	0.00078769	5.05451e-07	0.00060181	FALSE	NaN	312.026	312.026	TRUE	TRUE	-38.1531	2	_EHIAASVSIPSEK_	_EHIAASVSIPSEK_	684.362	684.362	312.026
Not Defined	A210305_bc_hela_200ng_100min_dia_standard_py3_1017	NA	A210305_bc_hela_200ng_100min_dia_standard_py3_1017.d	1	P46379	P46379	-149.673	-152.226	1.45147e-17	6.65365e-11	3.51461e-17	9.69414e-11	30	241.256	DIQTLLSR	Stripped Sequence	TRUE	0	DIQTLLSR	10	1	FALSE	_DIQTLLSR_	39.9551	FALSE	_DIQTLLSR_	_DIQTLLSR_	no group specified	LABEL_FREE	FALSE	NaN	0.0114555	0.00103484	46.1999	41.8875	44.9088	0.00209903	0.00475815	0.000504098	0.00103484	FALSE	NaN	325.776	325.776	TRUE	TRUE	-41.8611	2	_DIQTLLSR_	_DIQTLLSR_	473.272	473.271	325.776
Not Defined	A210305_bc_hela_200ng_100min_dia_standard_py3_1017	NA	A210305_bc_hela_200ng_100min_dia_standard_py3_1017.d	1	P46379	P46379	-149.673	-152.226	1.45147e-17	6.65365e-11	3.51461e-17	9.69414e-11	30	241.256	YYEVLGAAATTDYNNNHEGREEDQR	Stripped Sequence	TRUE	1	YYEVLGAAATTDYNNNHEGREEDQR	11	2	FALSE	_YYEVLGAAATTDYNNNHEGREEDQR_	24.2505	FALSE	_YYEVLGAAATTDYNNNHEGREEDQR_	_YYEVLGAAATTDYNNNHEGREEDQR_	no group specified	LABEL_FREE	FALSE	NaN	4.53584e-20	1.83838e-06	34.541	24.2685	34.5332	6.12794e-07	1.83838e-06	2.25987e-28	2.10743e-12	FALSE	NaN	107.791	107.791	TRUE	TRUE	-19.3195	3	_YYEVLGAAATTDYNNNHEGREEDQR_	_YYEVLGAAATTDYNNNHEGREEDQR_	972.432	972.433	107.791
Not Defined	A210305_bc_hela_200ng_100min_dia_standard_py3_1017	NA	A210305_bc_hela_200ng_100min_dia_standard_py3_1017.d	1	P46379	P46379	-149.673	-152.226	1.45147e-17	6.65365e-11	3.51461e-17	9.69414e-11	30	241.256	YYEVLGAAATTDYNNNHEGREEDQR	Stripped Sequence	TRUE	1	YYEVLGAAATTDYNNNHEGREEDQR	11	2	FALSE	_YYEVLGAAATTDYNNNHEGREEDQR_	24.2505	FALSE	_YYEVLGAAATTDYNNNHEGREEDQR_	_YYEVLGAAATTDYNNNHEGREEDQR_	no group specified	LABEL_FREE	FALSE	NaN	0.00961056	0.000997082	34.5292	24.2413	34.5332	0.00109555	0.0022892	3.62437e-07	0.000997082	FALSE	NaN	51.8098	51.8098	TRUE	TRUE	-41.5556	4	_YYEVLGAAATTDYNNNHEGREEDQR_	_YYEVLGAAATTDYNNNHEGREEDQR_	729.576	729.577	51.8098
Not Defined	A210305_bc_hela_200ng_100min_dia_standard_py3_1017	NA	A210305_bc_hela_200ng_100min_dia_standard_py3_1017.d	1	P46379	P46379	-149.673	-152.226	1.45147e-17	6.65365e-11	3.51461e-17	9.69414e-11	30	241.256	GPGASVHDR	Stripped Sequence	TRUE	0	GPGASVHDR	12	1	FALSE	_GPGASVHDR_	-66.4879	FALSE	_GPGASVHDR_	_GPGASVHDR_	no group specified	LABEL_FREE	FALSE	NaN	0.0771248	0.00481738	0.100304	-61.3003	0	0.00182793	0.00481738	0.000269419	0.000396982	FALSE	NaN	130.165	130.165	TRUE	TRUE	-51.6209	2	_GPGASVHDR_	_GPGASVHDR_	448.223	448.222	130.165
Not Defined	A210305_bc_hela_200ng_100min_dia_standard_py3_1017	NA	A210305_bc_hela_200ng_100min_dia_standard_py3_1017.d	1	P46379	P46379	-149.673	-152.226	1.45147e-17	6.65365e-11	3.51461e-17	9.69414e-11	30	241.256	LQEDPNYSPQR	Stripped Sequence	TRUE	0	LQEDPNYSPQR	13	1	FALSE	_LQEDPNYSPQR_	-6.06868	FALSE	_LQEDPNYSPQR_	_LQEDPNYSPQR_	no group specified	LABEL_FREE	FALSE	NaN	9.15326e-12	4.72483e-05	18.6073	-5.77719	18.4743	0.000124913	0.000327475	1.54063e-08	4.72483e-05	FALSE	NaN	173.053	173.053	TRUE	TRUE	-27.1007	2	_LQEDPNYSPQR_	_LQEDPNYSPQR_	673.82	673.821	173.053
Not Defined	A210305_bc_hela_200ng_100min_dia_standard_py3_1017	NA	A210305_bc_hela_200ng_100min_dia_standard_py3_1017.d	1	P46379	P46379	-149.673	-152.226	1.45147e-17	6.65365e-11	3.51461e-17	9.69414e-11	30	241.256	CNLACTPPR	Stripped Sequence	TRUE	0	CNLACTPPR	14	1	FALSE	_C[+57]NLAC[+57]TPPR_	-13.4162	FALSE	_C[Carbamidomethyl (C)]NLAC[Carbamidomethyl (C)]TPPR_	_C[Carbamidomethyl (C)]NLAC[Carbamidomethyl (C)]TPPR_	no group specified	LABEL_FREE	FALSE	NaN	0.0182651	0.00134243	15.238	-13.0278	15.0559	0.0082423	0.0228157	0.000568779	0.00134243	FALSE	NaN	2210.35	2210.35	TRUE	TRUE	-43.7039	2	_C[+57]NLAC[+57]TPPR_	_C[Carbamidomethyl (C)]NLAC[Carbamidomethyl (C)]TPPR_	544.752	544.752	2210.35
Not Defined	A210305_bc_hela_200ng_100min_dia_standard_py3_1017	NA	A210305_bc_hela_200ng_100min_dia_standard_py3_1017.d	1	P46379	P46379	-149.673	-152.226	1.45147e-17	6.65365e-11	3.51461e-17	9.69414e-11	30	241.256	TFIVGAQMNVK	Stripped Sequence	TRUE	0	TFIVGAQMNVK	15	1	FALSE	_TFIVGAQMNVK_	37.7044	FALSE	_TFIVGAQMNVK_	_TFIVGAQMNVK_	no group specified	LABEL_FREE	FALSE	NaN	5.42024e-12	4.39369e-05	43.3075	37.7301	43.2886	1.46504e-05	4.39369e-05	2.67254e-18	1.44362e-08	FALSE	NaN	924.421	924.421	TRUE	TRUE	-26.8537	2	_TFIVGAQMNVK_	_TFIVGAQMNVK_	604.329	604.329	924.421
Not Defined	A210305_bc_hela_200ng_100min_dia_standard_py3_1017	NA	A210305_bc_hela_200ng_100min_dia_standard_py3_1017.d	1	P46379	P46379	-149.673	-152.226	1.45147e-17	6.65365e-11	3.51461e-17	9.69414e-11	30	241.256	ENASPAPGTTAEEAMSR	Stripped Sequence	TRUE	0	ENASPAPGTTAEEAMSR	16	1	FALSE	_ENASPAPGTTAEEAMSR_	11.1025	FALSE	_ENASPAPGTTAEEAMSR_	_ENASPAPGTTAEEAMSR_	no group specified	LABEL_FREE	FALSE	NaN	1.10214e-16	7.40767e-06	27.0438	11.1558	27.0078	2.48536e-06	7.40767e-06	1.84071e-15	4.8427e-08	FALSE	NaN	620.217	620.217	TRUE	TRUE	-22.2377	2	_ENASPAPGTTAEEAMSR_	_ENASPAPGTTAEEAMSR_	859.886	859.887	620.217
Not Defined	A210305_bc_hela_200ng_100min_dia_standard_py3_1017	NA	A210305_bc_hela_200ng_100min_dia_standard_py3_1017.d	1	P46379	P46379	-149.673	-152.226	1.45147e-17	6.65365e-11	3.51461e-17	9.69414e-11	30	241.256	ESFSLVQVQPGVDIIR	Stripped Sequence	TRUE	0	ESFSLVQVQPGVDIIR	17	1	FALSE	_ESFSLVQVQPGVDIIR_	84.8932	FALSE	_ESFSLVQVQPGVDIIR_	_ESFSLVQVQPGVDIIR_	no group specified	LABEL_FREE	FALSE	NaN	4.50038e-12	4.28192e-05	75.3655	85.1861	75.1787	1.5359e-05	4.28192e-05	9.92793e-13	3.25782e-06	FALSE	NaN	508.422	508.422	TRUE	TRUE	-26.7666	2	_ESFSLVQVQPGVDIIR_	_ESFSLVQVQPGVDIIR_	893.989	893.99	508.422
Not Defined	A210305_bc_hela_200ng_100min_dia_standard_py3_1017	NA	A210305_bc_hela_200ng_100min_dia_standard_py3_1017.d	1	P46379	P46379	-149.673	-152.226	1.45147e-17	6.65365e-11	3.51461e-17	9.69414e-11	30	241.256	SFFHQHYLGGQEPTPSNIR	Stripped Sequence	TRUE	0	SFFHQHYLGGQEPTPSNIR	18	2	FALSE	_SFFHQHYLGGQEPTPSNIR_	29.3384	FALSE	_SFFHQHYLGGQEPTPSNIR_	_SFFHQHYLGGQEPTPSNIR_	no group specified	LABEL_FREE	FALSE	NaN	0.0260468	0.00220321	37.6502	29.4736	37.5466	0.000734546	0.00220321	6.58215e-36	4.27626e-07	FALSE	NaN	191.403	191.403	TRUE	TRUE	-46.6242	4	_SFFHQHYLGGQEPTPSNIR_	_SFFHQHYLGGQEPTPSNIR_	554.522	554.522	191.403
Not Defined	A210305_bc_hela_200ng_100min_dia_standard_py3_1017	NA	A210305_bc_hela_200ng_100min_dia_standard_py3_1017.d	1	P46379	P46379	-149.673	-152.226	1.45147e-17	6.65365e-11	3.51461e-17	9.69414e-11	30	241.256	SFFHQHYLGGQEPTPSNIR	Stripped Sequence	TRUE	0	SFFHQHYLGGQEPTPSNIR	18	2	FALSE	_SFFHQHYLGGQEPTPSNIR_	29.3384	FALSE	_SFFHQHYLGGQEPTPSNIR_	_SFFHQHYLGGQEPTPSNIR_	no group specified	LABEL_FREE	FALSE	NaN	5.93695e-22	7.62777e-07	37.6284	29.4452	37.5466	2.54325e-07	7.62777e-07	1.47212e-19	1.99378e-10	FALSE	NaN	147.03	147.03	TRUE	TRUE	-17.8052	3	_SFFHQHYLGGQEPTPSNIR_	_SFFHQHYLGGQEPTPSNIR_	739.027	739.028	147.03
Not Defined	A210305_bc_hela_200ng_100min_dia_standard_py3_1017	NA	A210305_bc_hela_200ng_100min_dia_standard_py3_1017.d	1	P46379	P46379	-149.673	-152.226	1.45147e-17	6.65365e-11	3.51461e-17	9.69414e-11	30	241.256	GPPPAPEGGSR	Stripped Sequence	TRUE	0	GPPPAPEGGSR	19	1	FALSE	_GPPPAPEGGSR_	-33.2717	FALSE	_GPPPAPEGGSR_	_GPPPAPEGGSR_	no group specified	LABEL_FREE	FALSE	NaN	0.123275	0.0084423	8.28707	-32.286	7.97764	0.0295119	0.0706689	0.0084423	0.00942465	FALSE	NaN	388.986	388.986	TRUE	TRUE	-55.8353	2	_GPPPAPEGGSR_	_GPPPAPEGGSR_	511.257	511.257	388.986
Not Defined	A210305_bc_hela_200ng_100min_dia_standard_py3_1017	NA	A210305_bc_hela_200ng_100min_dia_standard_py3_1017.d	1	P46379	P46379	-149.673	-152.226	1.45147e-17	6.65365e-11	3.51461e-17	9.69414e-11	30	241.256	APPQTHLPSGASSGTGSASATHGGGSPPGTR	Stripped Sequence	TRUE	0	APPQTHLPSGASSGTGSASATHGGGSPPGTR	20	1	FALSE	_APPQTHLPSGASSGTGSASATHGGGSPPGTR_	-5.52447	FALSE	_APPQTHLPSGASSGTGSASATHGGGSPPGTR_	_APPQTHLPSGASSGTGSASATHGGGSPPGTR_	no group specified	LABEL_FREE	FALSE	NaN	6.19646e-06	0.000180412	18.7493	-5.45455	18.7185	8.72685e-05	0.000180412	1.63077e-12	8.13932e-05	FALSE	NaN	196.974	196.974	TRUE	TRUE	-34.8396	4	_APPQTHLPSGASSGTGSASATHGGGSPPGTR_	_APPQTHLPSGASSGTGSASATHGGGSPPGTR_	697.087	697.087	196.974
Not Defined	A210305_bc_hela_200ng_100min_dia_standard_py3_1017	NA	A210305_bc_hela_200ng_100min_dia_standard_py3_1017.d	1	P46379	P46379	-149.673	-152.226	1.45147e-17	6.65365e-11	3.51461e-17	9.69414e-11	30	241.256	YYEVLGAAATTDYNNNHEGR	Stripped Sequence	TRUE	0	YYEVLGAAATTDYNNNHEGR	21	1	FALSE	_YYEVLGAAATTDYNNNHEGR_	31.3652	FALSE	_YYEVLGAAATTDYNNNHEGR_	_YYEVLGAAATTDYNNNHEGR_	no group specified	LABEL_FREE	FALSE	NaN	3.13001e-19	2.66182e-06	38.8317	31.3131	38.8647	8.87274e-07	2.66182e-06	8.62914e-41	5.02302e-16	FALSE	NaN	71.2155	71.2155	TRUE	TRUE	-20.0175	3	_YYEVLGAAATTDYNNNHEGR_	_YYEVLGAAATTDYNNNHEGR_	753.342	753.343	71.2155
Not Defined	A210305_bc_hela_200ng_100min_dia_standard_py3_1017	NA	A210305_bc_hela_200ng_100min_dia_standard_py3_1017.d	1	P46379	P46379	-149.673	-152.226	1.45147e-17	6.65365e-11	3.51461e-17	9.69414e-11	30	241.256	VKPQPPLSDAYLSGMPAK	Stripped Sequence	TRUE	1	VKPQPPLSDAYLSGMPAK	22	1	FALSE	_VKPQPPLSDAYLSGMPAK_	42.5331	FALSE	_VKPQPPLSDAYLSGMPAK_	_VKPQPPLSDAYLSGMPAK_	no group specified	LABEL_FREE	FALSE	NaN	8.54494e-21	1.32297e-06	46.4785	42.5256	46.4837	4.41568e-07	1.32297e-06	9.57062e-22	1.73008e-09	FALSE	NaN	735.339	735.339	TRUE	TRUE	-18.7283	3	_VKPQPPLSDAYLSGMPAK_	_VKPQPPLSDAYLSGMPAK_	633.673	633.673	735.339
Not Defined	A210305_bc_hela_200ng_100min_dia_standard_py3_1017	NA	A210305_bc_hela_200ng_100min_dia_standard_py3_1017.d	1	P46379	P46379	-149.673	-152.226	1.45147e-17	6.65365e-11	3.51461e-17	9.69414e-11	30	241.256	LVMAQHMIR	Stripped Sequence	TRUE	0	LVMAQHMIR	23	1	FALSE	_LVMAQHMIR_	4.01841	FALSE	_LVMAQHMIR_	_LVMAQHMIR_	no group specified	LABEL_FREE	FALSE	NaN	1.25414e-06	0.000133017	23.1739	4.03747	23.1626	4.6932e-05	0.000133017	2.43614e-06	5.34261e-06	FALSE	NaN	194.349	194.349	TRUE	TRUE	-33.6977	2	_LVMAQHMIR_	_LVMAQHMIR_	549.799	549.799	194.349
Not Defined	A210305_bc_hela_200ng_100min_dia_standard_py3_1017	NA	A210305_bc_hela_200ng_100min_dia_standard_py3_1017.d	1	P46379	P46379	-149.673	-152.226	1.45147e-17	6.65365e-11	3.51461e-17	9.69414e-11	30	241.256	MATHTLITGLEEYVR	Stripped Sequence	TRUE	0	MATHTLITGLEEYVR	24	1	FALSE	_MATHTLITGLEEYVR_	65.6813	FALSE	_MATHTLITGLEEYVR_	_MATHTLITGLEEYVR_	no group specified	LABEL_FREE	FALSE	NaN	1.37172e-15	1.14646e-05	62.5005	65.6465	62.5193	4.00402e-06	1.14646e-05	1.83696e-26	5.47485e-07	FALSE	NaN	121.79	121.79	TRUE	TRUE	-23.246	3	_MATHTLITGLEEYVR_	_MATHTLITGLEEYVR_	578.635	578.634	121.79
Not Defined	A210305_bc_hela_200ng_100min_dia_standard_py3_1017	NA	A210305_bc_hela_200ng_100min_dia_standard_py3_1017.d	1	P46379	P46379	-149.673	-152.226	1.45147e-17	6.65365e-11	3.51461e-17	9.69414e-11	30	241.256	VGDPPQPLPEEPMEVQGAER	Stripped Sequence	TRUE	0	VGDPPQPLPEEPMEVQGAER	25	1	FALSE	_VGDPPQPLPEEPMEVQGAER_	47.7533	FALSE	_VGDPPQPLPEEPMEVQGAER_	_VGDPPQPLPEEPMEVQGAER_	no group specified	LABEL_FREE	FALSE	NaN	0.136546	0.00945323	49.9402	46.9759	50.467	0.00320459	0.00945323	3.54928e-14	0.000160533	FALSE	NaN	49.3101	49.3101	TRUE	TRUE	-56.7704	3	_VGDPPQPLPEEPMEVQGAER_	_VGDPPQPLPEEPMEVQGAER_	725.684	725.685	49.3101
Not Defined	A210305_bc_hela_200ng_100min_dia_standard_py3_1017	NA	A210305_bc_hela_200ng_100min_dia_standard_py3_1017.d	1	P46379	P46379	-149.673	-152.226	1.45147e-17	6.65365e-11	3.51461e-17	9.69414e-11	30	241.256	RVGDPPQPLPEEPMEVQGAER	Stripped Sequence	TRUE	1	RVGDPPQPLPEEPMEVQGAER	27	1	FALSE	_RVGDPPQPLPEEPMEVQGAER_	38.9006	FALSE	_RVGDPPQPLPEEPMEVQGAER_	_RVGDPPQPLPEEPMEVQGAER_	no group specified	LABEL_FREE	FALSE	NaN	0.0187909	0.00150352	43.8906	38.6829	44.0479	0.0198035	0.0540436	0.00150352	0.00386326	FALSE	NaN	39.951	39.951	TRUE	TRUE	-44.3927	3	_RVGDPPQPLPEEPMEVQGAER_	_RVGDPPQPLPEEPMEVQGAER_	777.718	777.719	39.951
Not Defined	A210305_bc_hela_200ng_100min_dia_standard_py3_1017	NA	A210305_bc_hela_200ng_100min_dia_standard_py3_1017.d	1	P46379	P46379	-149.673	-152.226	1.45147e-17	6.65365e-11	3.51461e-17	9.69414e-11	30	241.256	TMQGEGPQLLLSEAVSR	Stripped Sequence	TRUE	0	TMQGEGPQLLLSEAVSR	28	1	FALSE	_TMQGEGPQLLLSEAVSR_	70.1288	FALSE	_TMQGEGPQLLLSEAVSR_	_TMQGEGPQLLLSEAVSR_	no group specified	LABEL_FREE	FALSE	NaN	2.27461e-15	1.25058e-05	65.5341	70.112	65.5527	0.000146158	0.000425968	1.6404e-15	1.25058e-05	FALSE	NaN	27.8863	27.8863	TRUE	TRUE	-23.4527	2	_TMQGEGPQLLLSEAVSR_	_TMQGEGPQLLLSEAVSR_	908.467	908.468	27.8863
Not Defined	A210305_bc_hela_200ng_100min_dia_standard_py3_1017	NA	A210305_bc_hela_200ng_100min_dia_standard_py3_1017.d	1	P46379	P46379	-149.673	-152.226	1.45147e-17	6.65365e-11	3.51461e-17	9.69414e-11	30	241.256	LQVVLEHMPVGPDAILR	Stripped Sequence	TRUE	0	LQVVLEHMPVGPDAILR	30	1	FALSE	_LQVVLEHMPVGPDAILR_	80.0183	FALSE	_LQVVLEHMPVGPDAILR_	_LQVVLEHMPVGPDAILR_	no group specified	LABEL_FREE	FALSE	NaN	0.00896989	0.000984529	71.617	78.3816	72.5897	0.235071	0.575631	0.000984529	0.128597	FALSE	NaN	20.499	20.499	TRUE	TRUE	-41.4485	3	_LQVVLEHMPVGPDAILR_	_LQVVLEHMPVGPDAILR_	629.689	629.689	20.499
Not Defined	A210305_bc_hela_200ng_100min_dia_standard_py3_1017	NA	A210305_bc_hela_200ng_100min_dia_standard_py3_1017.d	1	P46459	P46459	-148.707	-148.707	2.63654e-19	2.79392e-16	1.04946e-18	1.86505e-15	38	325.042	LLDYVPIGPR	Stripped Sequence	TRUE	0	LLDYVPIGPR	1	1	TRUE	_LLDYVPIGPR_	57.7834	FALSE	_LLDYVPIGPR_	_LLDYVPIGPR_	no group specified	LABEL_FREE	FALSE	NaN	9.95077e-05	0.000442763	56.686	57.6686	56.7716	0.000160948	0.000442763	4.56626e-07	3.96236e-05	FALSE	NaN	3159.43	3159.43	TRUE	TRUE	-37.1112	2	_LLDYVPIGPR_	_LLDYVPIGPR_	571.832	571.832	3159.43
Not Defined	A210305_bc_hela_200ng_100min_dia_standard_py3_1017	NA	A210305_bc_hela_200ng_100min_dia_standard_py3_1017.d	1	P46459	P46459	-148.707	-148.707	2.63654e-19	2.79392e-16	1.04946e-18	1.86505e-15	38	325.042	GILLYGPPGCGK	Stripped Sequence	TRUE	0	GILLYGPPGCGK	2	1	TRUE	_GILLYGPPGC[+57]GK_	40.7175	FALSE	_GILLYGPPGC[Carbamidomethyl (C)]GK_	_GILLYGPPGC[Carbamidomethyl (C)]GK_	no group specified	LABEL_FREE	FALSE	NaN	2.72269e-06	0.000149978	45.2	40.5798	45.285	0.000107266	0.000171819	2.39817e-10	0.000149978	FALSE	NaN	2159.76	2159.76	TRUE	TRUE	-34.2393	2	_GILLYGPPGC[+57]GK_	_GILLYGPPGC[Carbamidomethyl (C)]GK_	616.329	616.329	2159.76
Not Defined	A210305_bc_hela_200ng_100min_dia_standard_py3_1017	NA	A210305_bc_hela_200ng_100min_dia_standard_py3_1017.d	1	P46459	P46459	-148.707	-148.707	2.63654e-19	2.79392e-16	1.04946e-18	1.86505e-15	38	325.042	YVGESEANIR	Stripped Sequence	TRUE	0	YVGESEANIR	3	1	TRUE	_YVGESEANIR_	-3.28861	FALSE	_YVGESEANIR_	_YVGESEANIR_	no group specified	LABEL_FREE	FALSE	NaN	1.21891e-14	1.67427e-05	19.6217	-3.38236	19.6596	5.73988e-06	1.67427e-05	1.00291e-09	4.75931e-07	FALSE	NaN	1764.68	1764.68	TRUE	TRUE	-24.1501	2	_YVGESEANIR_	_YVGESEANIR_	569.28	569.28	1764.68
Not Defined	A210305_bc_hela_200ng_100min_dia_standard_py3_1017	NA	A210305_bc_hela_200ng_100min_dia_standard_py3_1017.d	1	P46459	P46459	-148.707	-148.707	2.63654e-19	2.79392e-16	1.04946e-18	1.86505e-15	38	325.042	LLIIGTTSR	Stripped Sequence	TRUE	0	LLIIGTTSR	4	1	FALSE	_LLIIGTTSR_	31.1319	FALSE	_LLIIGTTSR_	_LLIIGTTSR_	no group specified	LABEL_FREE	FALSE	NaN	0.0001779	0.000523711	38.6021	30.9433	38.7169	0.000445818	0.000570237	0.000243507	0.000523711	FALSE	NaN	1704.94	1704.94	TRUE	TRUE	-37.6318	2	_LLIIGTTSR_	_LLIIGTTSR_	487.306	487.305	1704.94
Not Defined	A210305_bc_hela_200ng_100min_dia_standard_py3_1017	NA	A210305_bc_hela_200ng_100min_dia_standard_py3_1017.d	1	P46459	P46459	-148.707	-148.707	2.63654e-19	2.79392e-16	1.04946e-18	1.86505e-15	38	325.042	VVNGPEILNK	Stripped Sequence	TRUE	0	VVNGPEILNK	5	1	FALSE	_VVNGPEILNK_	12.6111	FALSE	_VVNGPEILNK_	_VVNGPEILNK_	no group specified	LABEL_FREE	FALSE	NaN	4.12067e-05	0.000331487	28.0153	12.8592	27.8885	0.000125641	0.000331487	4.42101e-07	4.4993e-05	FALSE	NaN	990.252	990.252	TRUE	TRUE	-36.3456	2	_VVNGPEILNK_	_VVNGPEILNK_	541.814	541.814	990.252
Not Defined	A210305_bc_hela_200ng_100min_dia_standard_py3_1017	NA	A210305_bc_hela_200ng_100min_dia_standard_py3_1017.d	1	P46459	P46459	-148.707	-148.707	2.63654e-19	2.79392e-16	1.04946e-18	1.86505e-15	38	325.042	SQLSCVVVDDIER	Stripped Sequence	TRUE	0	SQLSCVVVDDIER	6	1	FALSE	_SQLSC[+57]VVVDDIER_	49.4028	FALSE	_SQLSC[Carbamidomethyl (C)]VVVDDIER_	_SQLSC[Carbamidomethyl (C)]VVVDDIER_	no group specified	LABEL_FREE	FALSE	NaN	1.61743e-05	0.000240733	51.4439	49.2641	51.5479	9.40409e-05	0.000240733	8.10674e-11	4.13894e-05	FALSE	NaN	937.4	937.4	TRUE	TRUE	-35.5788	2	_SQLSC[+57]VVVDDIER_	_SQLSC[Carbamidomethyl (C)]VVVDDIER_	760.375	760.376	937.4
Not Defined	A210305_bc_hela_200ng_100min_dia_standard_py3_1017	NA	A210305_bc_hela_200ng_100min_dia_standard_py3_1017.d	1	P46459	P46459	-148.707	-148.707	2.63654e-19	2.79392e-16	1.04946e-18	1.86505e-15	38	325.042	VLDDGELLVQQTK	Stripped Sequence	TRUE	0	VLDDGELLVQQTK	7	1	FALSE	_VLDDGELLVQQTK_	41.7939	FALSE	_VLDDGELLVQQTK_	_VLDDGELLVQQTK_	no group specified	LABEL_FREE	FALSE	NaN	3.87901e-17	6.20066e-06	45.9648	41.7691	45.9813	2.06693e-06	6.20066e-06	4.39905e-20	1.19836e-10	FALSE	NaN	812.785	812.785	TRUE	TRUE	-21.8301	2	_VLDDGELLVQQTK_	_VLDDGELLVQQTK_	729.396	729.397	812.785
Not Defined	A210305_bc_hela_200ng_100min_dia_standard_py3_1017	NA	A210305_bc_hela_200ng_100min_dia_standard_py3_1017.d	1	P46459	P46459	-148.707	-148.707	2.63654e-19	2.79392e-16	1.04946e-18	1.86505e-15	38	325.042	NFSGAELEGLVR	Stripped Sequence	TRUE	0	NFSGAELEGLVR	8	1	FALSE	_NFSGAELEGLVR_	56.8559	FALSE	_NFSGAELEGLVR_	_NFSGAELEGLVR_	no group specified	LABEL_FREE	FALSE	NaN	1.37661e-16	7.69351e-06	56.1815	56.7671	56.2216	2.57066e-06	7.69351e-06	5.3126e-17	1.84611e-08	FALSE	NaN	856.813	856.813	TRUE	TRUE	-22.3252	2	_NFSGAELEGLVR_	_NFSGAELEGLVR_	646.336	646.336	856.813
Not Defined	A210305_bc_hela_200ng_100min_dia_standard_py3_1017	NA	A210305_bc_hela_200ng_100min_dia_standard_py3_1017.d	1	P46459	P46459	-148.707	-148.707	2.63654e-19	2.79392e-16	1.04946e-18	1.86505e-15	38	325.042	IAEESNFPFIK	Stripped Sequence	TRUE	0	IAEESNFPFIK	9	1	FALSE	_IAEESNFPFIK_	57.1154	FALSE	_IAEESNFPFIK_	_IAEESNFPFIK_	no group specified	LABEL_FREE	FALSE	NaN	2.98226e-15	1.31098e-05	56.4268	57.2487	56.3572	4.38501e-06	1.31098e-05	1.38168e-18	4.52861e-08	FALSE	NaN	640.358	640.358	TRUE	TRUE	-23.564	2	_IAEESNFPFIK_	_IAEESNFPFIK_	647.838	647.838	640.358
Not Defined	A210305_bc_hela_200ng_100min_dia_standard_py3_1017	NA	A210305_bc_hela_200ng_100min_dia_standard_py3_1017.d	1	P46459	P46459	-148.707	-148.707	2.63654e-19	2.79392e-16	1.04946e-18	1.86505e-15	38	325.042	AENSSLNLIGK	Stripped Sequence	TRUE	0	AENSSLNLIGK	10	1	FALSE	_AENSSLNLIGK_	18.3428	FALSE	_AENSSLNLIGK_	_AENSSLNLIGK_	no group specified	LABEL_FREE	FALSE	NaN	5.60693e-08	0.00010648	30.8461	18.1641	30.9383	0.000106937	0.00021419	1.42003e-07	0.00010648	FALSE	NaN	703.513	703.513	TRUE	TRUE	-31.7105	2	_AENSSLNLIGK_	_AENSSLNLIGK_	573.312	573.312	703.513
Not Defined	A210305_bc_hela_200ng_100min_dia_standard_py3_1017	NA	A210305_bc_hela_200ng_100min_dia_standard_py3_1017.d	1	P46459	P46459	-148.707	-148.707	2.63654e-19	2.79392e-16	1.04946e-18	1.86505e-15	38	325.042	GDFLASLENDIK	Stripped Sequence	TRUE	0	GDFLASLENDIK	11	1	FALSE	_GDFLASLENDIK_	84.5343	FALSE	_GDFLASLENDIK_	_GDFLASLENDIK_	no group specified	LABEL_FREE	FALSE	NaN	1.4695e-11	5.03647e-05	74.9582	84.562	74.9396	8.10118e-05	0.000192671	7.99694e-12	5.03647e-05	FALSE	NaN	665.528	665.528	TRUE	TRUE	-27.3261	2	_GDFLASLENDIK_	_GDFLASLENDIK_	661.335	661.336	665.528
Not Defined	A210305_bc_hela_200ng_100min_dia_standard_py3_1017	NA	A210305_bc_hela_200ng_100min_dia_standard_py3_1017.d	1	P46459	P46459	-148.707	-148.707	2.63654e-19	2.79392e-16	1.04946e-18	1.86505e-15	38	325.042	LFADAEEEQR	Stripped Sequence	TRUE	0	LFADAEEEQR	12	1	FALSE	_LFADAEEEQR_	4.57112	FALSE	_LFADAEEEQR_	_LFADAEEEQR_	no group specified	LABEL_FREE	FALSE	NaN	2.5511e-14	1.8982e-05	23.4955	4.58066	23.4898	6.32765e-06	1.8982e-05	1.20706e-23	9.27871e-10	FALSE	NaN	707.267	707.267	TRUE	TRUE	-24.4627	2	_LFADAEEEQR_	_LFADAEEEQR_	604.283	604.283	707.267
Not Defined	A210305_bc_hela_200ng_100min_dia_standard_py3_1017	NA	A210305_bc_hela_200ng_100min_dia_standard_py3_1017.d	1	P46459	P46459	-148.707	-148.707	2.63654e-19	2.79392e-16	1.04946e-18	1.86505e-15	38	325.042	SIDSNPYDTDK	Stripped Sequence	TRUE	0	SIDSNPYDTDK	13	1	FALSE	_SIDSNPYDTDK_	-4.35595	FALSE	_SIDSNPYDTDK_	_SIDSNPYDTDK_	no group specified	LABEL_FREE	FALSE	NaN	6.21529e-19	3.04454e-06	19.2824	-4.20604	19.2197	1.01628e-06	3.04454e-06	1.44063e-12	4.30051e-09	FALSE	NaN	586.094	586.094	TRUE	TRUE	-20.269	2	_SIDSNPYDTDK_	_SIDSNPYDTDK_	627.778	627.778	586.094
Not Defined	A210305_bc_hela_200ng_100min_dia_standard_py3_1017	NA	A210305_bc_hela_200ng_100min_dia_standard_py3_1017.d	1	P46459	P46459	-148.707	-148.707	2.63654e-19	2.79392e-16	1.04946e-18	1.86505e-15	38	325.042	TPLVSVLLEGPPHSGK	Stripped Sequence	TRUE	0	TPLVSVLLEGPPHSGK	14	2	FALSE	_TPLVSVLLEGPPHSGK_	59.3942	FALSE	_TPLVSVLLEGPPHSGK_	_TPLVSVLLEGPPHSGK_	no group specified	LABEL_FREE	FALSE	NaN	2.70658e-18	3.91407e-06	58.3075	59.1921	58.5402	1.30469e-06	3.91407e-06	6.54276e-14	4.63348e-13	FALSE	NaN	319.282	319.282	TRUE	TRUE	-20.8156	2	_TPLVSVLLEGPPHSGK_	_TPLVSVLLEGPPHSGK_	815.962	815.963	319.282
Not Defined	A210305_bc_hela_200ng_100min_dia_standard_py3_1017	NA	A210305_bc_hela_200ng_100min_dia_standard_py3_1017.d	1	P46459	P46459	-148.707	-148.707	2.63654e-19	2.79392e-16	1.04946e-18	1.86505e-15	38	325.042	TPLVSVLLEGPPHSGK	Stripped Sequence	TRUE	0	TPLVSVLLEGPPHSGK	14	2	FALSE	_TPLVSVLLEGPPHSGK_	59.3942	FALSE	_TPLVSVLLEGPPHSGK_	_TPLVSVLLEGPPHSGK_	no group specified	LABEL_FREE	FALSE	NaN	1.06772e-18	3.34724e-06	58.3414	59.2202	58.5402	1.11575e-06	3.34724e-06	2.69485e-20	1.06594e-14	FALSE	NaN	261.507	261.507	TRUE	TRUE	-20.4689	3	_TPLVSVLLEGPPHSGK_	_TPLVSVLLEGPPHSGK_	544.31	544.31	261.507
Not Defined	A210305_bc_hela_200ng_100min_dia_standard_py3_1017	NA	A210305_bc_hela_200ng_100min_dia_standard_py3_1017.d	1	P46459	P46459	-148.707	-148.707	2.63654e-19	2.79392e-16	1.04946e-18	1.86505e-15	38	325.042	WGDPVTR	Stripped Sequence	TRUE	0	WGDPVTR	15	1	FALSE	_WGDPVTR_	0.264137	FALSE	_WGDPVTR_	_WGDPVTR_	no group specified	LABEL_FREE	FALSE	NaN	4.65992e-06	0.000168027	21.0972	0.246624	21.1063	0.000159885	0.000311629	1.81728e-10	0.000168027	FALSE	NaN	327.305	327.305	TRUE	TRUE	-34.6284	2	_WGDPVTR_	_WGDPVTR_	415.711	415.71	327.305
Not Defined	A210305_bc_hela_200ng_100min_dia_standard_py3_1017	NA	A210305_bc_hela_200ng_100min_dia_standard_py3_1017.d	1	P46459	P46459	-148.707	-148.707	2.63654e-19	2.79392e-16	1.04946e-18	1.86505e-15	38	325.042	QSIINPDWNFEK	Stripped Sequence	TRUE	0	QSIINPDWNFEK	16	1	FALSE	_QSIINPDWNFEK_	60.1855	FALSE	_QSIINPDWNFEK_	_QSIINPDWNFEK_	no group specified	LABEL_FREE	FALSE	NaN	2.05164e-09	8.55272e-05	59.2426	60.2289	59.2111	5.05984e-05	8.55272e-05	1.9019e-19	6.62679e-05	FALSE	NaN	287.916	287.916	TRUE	TRUE	-29.8308	2	_QSIINPDWNFEK_	_QSIINPDWNFEK_	745.867	745.868	287.916
Not Defined	A210305_bc_hela_200ng_100min_dia_standard_py3_1017	NA	A210305_bc_hela_200ng_100min_dia_standard_py3_1017.d	1	P46459	P46459	-148.707	-148.707	2.63654e-19	2.79392e-16	1.04946e-18	1.86505e-15	38	325.042	VFPPEIVEQMGCK	Stripped Sequence	TRUE	0	VFPPEIVEQMGCK	17	1	FALSE	_VFPPEIVEQMGC[+57]K_	61.981	FALSE	_VFPPEIVEQMGC[Carbamidomethyl (C)]K_	_VFPPEIVEQMGC[Carbamidomethyl (C)]K_	no group specified	LABEL_FREE	FALSE	NaN	0.00154674	0.0007832	60.8114	62.4387	60.5967	0.00162939	0.00367518	0.000429783	0.0007832	FALSE	NaN	177.567	177.567	TRUE	TRUE	-39.5555	2	_VFPPEIVEQMGC[+57]K_	_VFPPEIVEQMGC[Carbamidomethyl (C)]K_	767.376	767.376	177.567
Not Defined	A210305_bc_hela_200ng_100min_dia_standard_py3_1017	NA	A210305_bc_hela_200ng_100min_dia_standard_py3_1017.d	1	P46459	P46459	-148.707	-148.707	2.63654e-19	2.79392e-16	1.04946e-18	1.86505e-15	38	325.042	IFDDAYK	Stripped Sequence	TRUE	0	IFDDAYK	18	1	FALSE	_IFDDAYK_	8.91768	FALSE	_IFDDAYK_	_IFDDAYK_	no group specified	LABEL_FREE	FALSE	NaN	0.0311328	0.00248813	26.0117	9.37077	25.7896	0.00313237	0.00409735	0.00248813	0.00281164	FALSE	NaN	276.79	276.79	TRUE	TRUE	-47.3717	2	_IFDDAYK_	_IFDDAYK_	436.213	436.213	276.79
Not Defined	A210305_bc_hela_200ng_100min_dia_standard_py3_1017	NA	A210305_bc_hela_200ng_100min_dia_standard_py3_1017.d	1	P46459	P46459	-148.707	-148.707	2.63654e-19	2.79392e-16	1.04946e-18	1.86505e-15	38	325.042	EFSDIFR	Stripped Sequence	TRUE	0	EFSDIFR	19	1	FALSE	_EFSDIFR_	44.3701	FALSE	_EFSDIFR_	_EFSDIFR_	no group specified	LABEL_FREE	FALSE	NaN	0.0187894	0.00150305	47.9491	44.3714	47.9483	0.000504354	0.00150305	8.28831e-12	1.00123e-05	FALSE	NaN	170.004	170.004	TRUE	TRUE	-44.3908	2	_EFSDIFR_	_EFSDIFR_	457.224	457.224	170.004
Not Defined	A210305_bc_hela_200ng_100min_dia_standard_py3_1017	NA	A210305_bc_hela_200ng_100min_dia_standard_py3_1017.d	1	P46459	P46459	-148.707	-148.707	2.63654e-19	2.79392e-16	1.04946e-18	1.86505e-15	38	325.042	AESLQVTR	Stripped Sequence	TRUE	0	AESLQVTR	20	1	FALSE	_AESLQVTR_	-16.7749	FALSE	_AESLQVTR_	_AESLQVTR_	no group specified	LABEL_FREE	FALSE	NaN	1.50116e-06	0.000136168	13.8559	-16.8619	13.891	0.000301177	0.000759286	8.0768e-06	0.000136168	FALSE	NaN	205.275	205.275	TRUE	TRUE	-33.8214	2	_AESLQVTR_	_AESLQVTR_	452.248	452.248	205.275
Not Defined	A210305_bc_hela_200ng_100min_dia_standard_py3_1017	NA	A210305_bc_hela_200ng_100min_dia_standard_py3_1017.d	1	P46459	P46459	-148.707	-148.707	2.63654e-19	2.79392e-16	1.04946e-18	1.86505e-15	38	325.042	PAFGTNQEDYASYIMNGIIK	Stripped Sequence	TRUE	0	PAFGTNQEDYASYIMNGIIK	21	1	FALSE	_PAFGTNQEDYASYIMNGIIK_	101.198	FALSE	_PAFGTNQEDYASYIMNGIIK_	_PAFGTNQEDYASYIMNGIIK_	no group specified	LABEL_FREE	FALSE	NaN	7.81887e-18	4.70646e-06	84.5114	101.437	84.4027	1.56885e-06	4.70646e-06	9.53049e-16	8.04413e-11	FALSE	NaN	119.196	119.196	TRUE	TRUE	-21.2157	3	_PAFGTNQEDYASYIMNGIIK_	_PAFGTNQEDYASYIMNGIIK_	744.693	744.694	119.196
Not Defined	A210305_bc_hela_200ng_100min_dia_standard_py3_1017	NA	A210305_bc_hela_200ng_100min_dia_standard_py3_1017.d	1	P46459	P46459	-148.707	-148.707	2.63654e-19	2.79392e-16	1.04946e-18	1.86505e-15	38	325.042	GHQLLSADVDIK	Stripped Sequence	TRUE	0	GHQLLSADVDIK	22	1	FALSE	_GHQLLSADVDIK_	22.5371	FALSE	_GHQLLSADVDIK_	_GHQLLSADVDIK_	no group specified	LABEL_FREE	FALSE	NaN	2.39864e-16	8.45926e-06	33.6409	22.6186	33.5911	4.35377e-05	0.000122154	4.88628e-13	8.45926e-06	FALSE	NaN	110.959	110.959	TRUE	TRUE	-22.5449	2	_GHQLLSADVDIK_	_GHQLLSADVDIK_	648.351	648.352	110.959
Not Defined	A210305_bc_hela_200ng_100min_dia_standard_py3_1017	NA	A210305_bc_hela_200ng_100min_dia_standard_py3_1017.d	1	P46459	P46459	-148.707	-148.707	2.63654e-19	2.79392e-16	1.04946e-18	1.86505e-15	38	325.042	TTIAQQVK	Stripped Sequence	TRUE	0	TTIAQQVK	23	1	FALSE	_TTIAQQVK_	-25.6583	FALSE	_TTIAQQVK_	_TTIAQQVK_	no group specified	LABEL_FREE	FALSE	NaN	7.34168e-06	0.000188907	10.5748	-25.8936	10.6543	7.38453e-05	0.000188907	1.04602e-05	2.21692e-05	FALSE	NaN	87.0811	87.0811	TRUE	TRUE	-34.967	2	_TTIAQQVK_	_TTIAQQVK_	444.761	444.76	87.0811
Not Defined	A210305_bc_hela_200ng_100min_dia_standard_py3_1017	NA	A210305_bc_hela_200ng_100min_dia_standard_py3_1017.d	1	P46459	P46459	-148.707	-148.707	2.63654e-19	2.79392e-16	1.04946e-18	1.86505e-15	38	325.042	CPTDELSLTNCAVVNEK	Stripped Sequence	TRUE	0	CPTDELSLTNCAVVNEK	24	1	FALSE	_C[+57]PTDELSLTNC[+57]AVVNEK_	45.9343	FALSE	_C[Carbamidomethyl (C)]PTDELSLTNC[Carbamidomethyl (C)]AVVNEK_	_C[Carbamidomethyl (C)]PTDELSLTNC[Carbamidomethyl (C)]AVVNEK_	no group specified	LABEL_FREE	FALSE	NaN	6.94227e-16	1.01631e-05	48.8271	45.8402	48.8878	0.00123013	0.00319387	1.01631e-05	0.000486371	FALSE	NaN	14.9904	14.9904	TRUE	TRUE	-22.9701	2	_C[+57]PTDELSLTNC[+57]AVVNEK_	_C[Carbamidomethyl (C)]PTDELSLTNC[Carbamidomethyl (C)]AVVNEK_	975.451	975.452	14.9904
Not Defined	A210305_bc_hela_200ng_100min_dia_standard_py3_1017	NA	A210305_bc_hela_200ng_100min_dia_standard_py3_1017.d	1	P46459	P46459	-148.707	-148.707	2.63654e-19	2.79392e-16	1.04946e-18	1.86505e-15	38	325.042	MEIGLPDEK	Stripped Sequence	TRUE	0	MEIGLPDEK	25	1	FALSE	_MEIGLPDEK_	32.3579	FALSE	_MEIGLPDEK_	_MEIGLPDEK_	no group specified	LABEL_FREE	FALSE	NaN	1.50634e-09	8.33489e-05	39.7193	32.618	39.5354	3.88938e-05	8.33489e-05	7.06269e-06	2.62699e-05	FALSE	NaN	1348.04	1348.04	TRUE	TRUE	-29.6648	2	_MEIGLPDEK_	_MEIGLPDEK_	516.258	516.257	1348.04
Not Defined	A210305_bc_hela_200ng_100min_dia_standard_py3_1017	NA	A210305_bc_hela_200ng_100min_dia_standard_py3_1017.d	1	P46459	P46459	-148.707	-148.707	2.63654e-19	2.79392e-16	1.04946e-18	1.86505e-15	38	325.042	DIEAMDPSILK	Stripped Sequence	TRUE	0	DIEAMDPSILK	26	1	FALSE	_DIEAMDPSILK_	59.0949	FALSE	_DIEAMDPSILK_	_DIEAMDPSILK_	no group specified	LABEL_FREE	FALSE	NaN	1.48924e-10	6.65565e-05	58.2575	59.1505	58.1898	2.24831e-05	6.65565e-05	5.37115e-13	8.92777e-07	FALSE	NaN	748.714	748.714	TRUE	TRUE	-28.4633	2	_DIEAMDPSILK_	_DIEAMDPSILK_	616.316	616.316	748.714
Not Defined	A210305_bc_hela_200ng_100min_dia_standard_py3_1017	NA	A210305_bc_hela_200ng_100min_dia_standard_py3_1017.d	1	P46459	P46459	-148.707	-148.707	2.63654e-19	2.79392e-16	1.04946e-18	1.86505e-15	38	325.042	DFQSGQHVIVR	Stripped Sequence	TRUE	0	DFQSGQHVIVR	27	2	FALSE	_DFQSGQHVIVR_	2.54858	FALSE	_DFQSGQHVIVR_	_DFQSGQHVIVR_	no group specified	LABEL_FREE	FALSE	NaN	2.90473e-14	1.94021e-05	22.4758	2.74065	22.3746	6.47352e-06	1.94021e-05	8.02679e-13	1.84738e-08	FALSE	NaN	425.118	425.118	TRUE	TRUE	-24.518	2	_DFQSGQHVIVR_	_DFQSGQHVIVR_	643.336	643.336	425.118
Not Defined	A210305_bc_hela_200ng_100min_dia_standard_py3_1017	NA	A210305_bc_hela_200ng_100min_dia_standard_py3_1017.d	1	P46459	P46459	-148.707	-148.707	2.63654e-19	2.79392e-16	1.04946e-18	1.86505e-15	38	325.042	DFQSGQHVIVR	Stripped Sequence	TRUE	0	DFQSGQHVIVR	27	2	FALSE	_DFQSGQHVIVR_	2.54858	FALSE	_DFQSGQHVIVR_	_DFQSGQHVIVR_	no group specified	LABEL_FREE	FALSE	NaN	1.17584e-15	1.1166e-05	22.4808	2.75075	22.3746	0.0180697	0.0375537	1.1166e-05	0.0166441	FALSE	NaN	34.9944	34.9944	TRUE	TRUE	-23.1834	3	_DFQSGQHVIVR_	_DFQSGQHVIVR_	429.226	429.225	34.9944
Not Defined	A210305_bc_hela_200ng_100min_dia_standard_py3_1017	NA	A210305_bc_hela_200ng_100min_dia_standard_py3_1017.d	1	P46459	P46459	-148.707	-148.707	2.63654e-19	2.79392e-16	1.04946e-18	1.86505e-15	38	325.042	LFADAEEEQRR	Stripped Sequence	TRUE	1	LFADAEEEQRR	28	1	FALSE	_LFADAEEEQRR_	-7.33169	FALSE	_LFADAEEEQRR_	_LFADAEEEQRR_	no group specified	LABEL_FREE	FALSE	NaN	1.83171e-16	8.07214e-06	17.8513	-7.34975	17.8602	2.74044e-06	8.07214e-06	5.45414e-18	1.49182e-07	FALSE	NaN	427.142	427.142	TRUE	TRUE	-22.438	3	_LFADAEEEQRR_	_LFADAEEEQRR_	455.225	455.224	427.142
Not Defined	A210305_bc_hela_200ng_100min_dia_standard_py3_1017	NA	A210305_bc_hela_200ng_100min_dia_standard_py3_1017.d	1	P46459	P46459	-148.707	-148.707	2.63654e-19	2.79392e-16	1.04946e-18	1.86505e-15	38	325.042	MIGFSETAK	Stripped Sequence	TRUE	0	MIGFSETAK	29	1	FALSE	_MIGFSETAK_	13.2787	FALSE	_MIGFSETAK_	_MIGFSETAK_	no group specified	LABEL_FREE	FALSE	NaN	0.00974457	0.000999655	28.2096	13.2278	28.2389	0.000522945	0.000999655	0.000232338	0.000336844	FALSE	NaN	318.294	318.294	TRUE	TRUE	-41.5778	2	_MIGFSETAK_	_MIGFSETAK_	492.247	492.247	318.294
Not Defined	A210305_bc_hela_200ng_100min_dia_standard_py3_1017	NA	A210305_bc_hela_200ng_100min_dia_standard_py3_1017.d	1	P46459	P46459	-148.707	-148.707	2.63654e-19	2.79392e-16	1.04946e-18	1.86505e-15	38	325.042	THPSVVPGSIAFSLPQR	Stripped Sequence	TRUE	0	THPSVVPGSIAFSLPQR	30	1	FALSE	_THPSVVPGSIAFSLPQR_	56.1321	FALSE	_THPSVVPGSIAFSLPQR_	_THPSVVPGSIAFSLPQR_	no group specified	LABEL_FREE	FALSE	NaN	2.44441e-17	5.71752e-06	55.6965	55.6678	55.9132	1.90584e-06	5.71752e-06	6.06984e-17	2.99642e-12	FALSE	NaN	139.69	139.69	TRUE	TRUE	-21.6517	3	_THPSVVPGSIAFSLPQR_	_THPSVVPGSIAFSLPQR_	598.328	598.329	139.69
Not Defined	A210305_bc_hela_200ng_100min_dia_standard_py3_1017	NA	A210305_bc_hela_200ng_100min_dia_standard_py3_1017.d	1	P46459	P46459	-148.707	-148.707	2.63654e-19	2.79392e-16	1.04946e-18	1.86505e-15	38	325.042	LQILHIHTAR	Stripped Sequence	TRUE	0	LQILHIHTAR	31	2	FALSE	_LQILHIHTAR_	3.20819	FALSE	_LQILHIHTAR_	_LQILHIHTAR_	no group specified	LABEL_FREE	FALSE	NaN	1.26578e-17	5.10833e-06	22.6694	3.13028	22.7104	1.71949e-06	5.10833e-06	2.9087e-21	5.01491e-08	FALSE	NaN	147.804	147.804	TRUE	TRUE	-21.3992	3	_LQILHIHTAR_	_LQILHIHTAR_	401.244	401.243	147.804
Not Defined	A210305_bc_hela_200ng_100min_dia_standard_py3_1017	NA	A210305_bc_hela_200ng_100min_dia_standard_py3_1017.d	1	P46459	P46459	-148.707	-148.707	2.63654e-19	2.79392e-16	1.04946e-18	1.86505e-15	38	325.042	LQILHIHTAR	Stripped Sequence	TRUE	0	LQILHIHTAR	31	2	FALSE	_LQILHIHTAR_	3.20819	FALSE	_LQILHIHTAR_	_LQILHIHTAR_	no group specified	LABEL_FREE	FALSE	NaN	0.0213134	0.00186467	22.6593	3.11089	22.7104	0.187267	0.559935	1.92313e-08	0.00186467	FALSE	NaN	19.5036	19.5036	TRUE	TRUE	-45.6433	2	_LQILHIHTAR_	_LQILHIHTAR_	601.362	601.362	19.5036
Not Defined	A210305_bc_hela_200ng_100min_dia_standard_py3_1017	NA	A210305_bc_hela_200ng_100min_dia_standard_py3_1017.d	1	P46459	P46459	-148.707	-148.707	2.63654e-19	2.79392e-16	1.04946e-18	1.86505e-15	38	325.042	GSMAGSTGVHDTVVNQLLSK	Stripped Sequence	TRUE	0	GSMAGSTGVHDTVVNQLLSK	32	2	FALSE	_GSMAGSTGVHDTVVNQLLSK_	45.1796	FALSE	_GSMAGSTGVHDTVVNQLLSK_	_GSMAGSTGVHDTVVNQLLSK_	no group specified	LABEL_FREE	FALSE	NaN	1.16376e-26	7.64593e-08	48.3827	45.1081	48.4237	3.92952e-07	1.08954e-06	1.28591e-08	7.64593e-08	FALSE	NaN	99.2441	99.2441	TRUE	TRUE	-14.2864	3	_GSMAGSTGVHDTVVNQLLSK_	_GSMAGSTGVHDTVVNQLLSK_	667.674	667.674	99.2441
Not Defined	A210305_bc_hela_200ng_100min_dia_standard_py3_1017	NA	A210305_bc_hela_200ng_100min_dia_standard_py3_1017.d	1	P46459	P46459	-148.707	-148.707	2.63654e-19	2.79392e-16	1.04946e-18	1.86505e-15	38	325.042	GSMAGSTGVHDTVVNQLLSK	Stripped Sequence	TRUE	0	GSMAGSTGVHDTVVNQLLSK	32	2	FALSE	_GSMAGSTGVHDTVVNQLLSK_	45.1796	FALSE	_GSMAGSTGVHDTVVNQLLSK_	_GSMAGSTGVHDTVVNQLLSK_	no group specified	LABEL_FREE	FALSE	NaN	0.114956	0.00775081	48.3842	45.1107	48.4237	0.0403391	0.0928669	0.00775081	0.0203997	FALSE	NaN	2.91806	2.91806	TRUE	TRUE	-55.1417	2	_GSMAGSTGVHDTVVNQLLSK_	_GSMAGSTGVHDTVVNQLLSK_	1001.01	1001.01	2.91806
Not Defined	A210305_bc_hela_200ng_100min_dia_standard_py3_1017	NA	A210305_bc_hela_200ng_100min_dia_standard_py3_1017.d	1	P46459	P46459	-148.707	-148.707	2.63654e-19	2.79392e-16	1.04946e-18	1.86505e-15	38	325.042	IEVGLVVGNSQVAFEK	Stripped Sequence	TRUE	0	IEVGLVVGNSQVAFEK	33	1	FALSE	_IEVGLVVGNSQVAFEK_	66.9067	FALSE	_IEVGLVVGNSQVAFEK_	_IEVGLVVGNSQVAFEK_	no group specified	LABEL_FREE	FALSE	NaN	4.58684e-05	0.000343885	63.6764	66.407	63.9241	0.151158	0.298282	0.000343885	0.154848	FALSE	NaN	69.357	69.357	TRUE	TRUE	-36.4365	2	_IEVGLVVGNSQVAFEK_	_IEVGLVVGNSQVAFEK_	844.965	844.965	69.357
Not Defined	A210305_bc_hela_200ng_100min_dia_standard_py3_1017	NA	A210305_bc_hela_200ng_100min_dia_standard_py3_1017.d	1	P46459	P46459	-148.707	-148.707	2.63654e-19	2.79392e-16	1.04946e-18	1.86505e-15	38	325.042	YVGESEANIRK	Stripped Sequence	TRUE	1	YVGESEANIRK	34	1	FALSE	_YVGESEANIRK_	-20.0987	FALSE	_YVGESEANIRK_	_YVGESEANIRK_	no group specified	LABEL_FREE	FALSE	NaN	0.0446327	0.00313661	13.1682	-17.9576	12.4217	0.124081	0.358812	0.00313661	0.0102941	FALSE	NaN	15.2372	15.2372	TRUE	TRUE	-48.8488	2	_YVGESEANIRK_	_YVGESEANIRK_	633.328	633.328	15.2372
Not Defined	A210305_bc_hela_200ng_100min_dia_standard_py3_1017	NA	A210305_bc_hela_200ng_100min_dia_standard_py3_1017.d	1	P46527	P46527	-156.34	-158.924	3.3057e-08	2.34056e-05	1.69905e-08	1.23774e-05	4	60.2108	YEWQEVEK	Stripped Sequence	TRUE	0	YEWQEVEK	1	1	TRUE	_YEWQEVEK_	14.8949	FALSE	_YEWQEVEK_	_YEWQEVEK_	no group specified	LABEL_FREE	FALSE	NaN	9.65635e-06	0.000204358	29.0906	14.6611	29.2433	0.000129015	0.000204358	1.05501e-13	0.000182686	FALSE	NaN	114.27	114.27	TRUE	TRUE	-35.1758	2	_YEWQEVEK_	_YEWQEVEK_	555.759	555.759	114.27
Not Defined	A210305_bc_hela_200ng_100min_dia_standard_py3_1017	NA	A210305_bc_hela_200ng_100min_dia_standard_py3_1017.d	1	P46527	P46527	-156.34	-158.924	3.3057e-08	2.34056e-05	1.69905e-08	1.23774e-05	4	60.2108	TEENVSDGSPNAGSVEQTPK	Stripped Sequence	TRUE	0	TEENVSDGSPNAGSVEQTPK	2	1	TRUE	_TEENVSDGSPNAGSVEQTPK_	3.87007	FALSE	_TEENVSDGSPNAGSVEQTPK_	_TEENVSDGSPNAGSVEQTPK_	no group specified	LABEL_FREE	FALSE	NaN	2.80301e-14	1.92878e-05	22.8847	3.53741	23.0759	0.000541215	0.00135125	1.92878e-05	0.00025311	FALSE	NaN	22.7432	22.7432	TRUE	TRUE	-24.5028	2	_TEENVSDGSPNAGSVEQTPK_	_TEENVSDGSPNAGSVEQTPK_	1023.47	1023.47	22.7432
Not Defined	A210305_bc_hela_200ng_100min_dia_standard_py3_1017	NA	A210305_bc_hela_200ng_100min_dia_standard_py3_1017.d	1	P46527	P46527	-156.34	-158.924	3.3057e-08	2.34056e-05	1.69905e-08	1.23774e-05	4	60.2108	NLFGPVDHEELTR	Stripped Sequence	TRUE	0	NLFGPVDHEELTR	3	1	TRUE	_NLFGPVDHEELTR_	36.6545	FALSE	_NLFGPVDHEELTR_	_NLFGPVDHEELTR_	no group specified	LABEL_FREE	FALSE	NaN	2.23508e-12	3.87109e-05	42.4034	36.4781	42.5399	1.29041e-05	3.87109e-05	2.54973e-24	1.59049e-09	FALSE	NaN	148.769	148.769	TRUE	TRUE	-26.442	3	_NLFGPVDHEELTR_	_NLFGPVDHEELTR_	509.591	509.591	148.769
Not Defined	A210305_bc_hela_200ng_100min_dia_standard_py3_1017	NA	A210305_bc_hela_200ng_100min_dia_standard_py3_1017.d	1	P46527	P46527	-156.34	-158.924	3.3057e-08	2.34056e-05	1.69905e-08	1.23774e-05	4	60.2108	TDPSDSQTGLAEQCAGIR	Stripped Sequence	TRUE	0	TDPSDSQTGLAEQCAGIR	4	1	FALSE	_TDPSDSQTGLAEQC[+57]AGIR_	20.539	FALSE	_TDPSDSQTGLAEQC[Carbamidomethyl (C)]AGIR_	_TDPSDSQTGLAEQC[Carbamidomethyl (C)]AGIR_	no group specified	LABEL_FREE	FALSE	NaN	0.0232895	0.00202176	32.4932	20.7852	32.324	0.00415649	0.0104394	8.26607e-06	0.00202176	FALSE	NaN	24.0379	24.0379	TRUE	TRUE	-46.114	2	_TDPSDSQTGLAEQC[+57]AGIR_	_TDPSDSQTGLAEQC[Carbamidomethyl (C)]AGIR_	953.434	953.435	24.0379
Not Defined	A210305_bc_hela_200ng_100min_dia_standard_py3_1017	NA	A210305_bc_hela_200ng_100min_dia_standard_py3_1017.d	1	P46531	P46531	-155.652	-155.652	5.09341e-09	2.48701e-07	2.78355e-09	1.69639e-07	9	48.0417	LQSGMVPNQYNPLR	Stripped Sequence	TRUE	0	LQSGMVPNQYNPLR	1	1	TRUE	_LQSGMVPNQYNPLR_	46.1462	FALSE	_LQSGMVPNQYNPLR_	_LQSGMVPNQYNPLR_	no group specified	LABEL_FREE	FALSE	NaN	1.06539e-08	9.65386e-05	48.9099	45.6812	49.2577	0.000100738	0.000168048	3.76272e-05	9.65386e-05	FALSE	NaN	112.348	112.348	TRUE	TRUE	-30.742	2	_LQSGMVPNQYNPLR_	_LQSGMVPNQYNPLR_	808.914	808.915	112.348
Not Defined	A210305_bc_hela_200ng_100min_dia_standard_py3_1017	NA	A210305_bc_hela_200ng_100min_dia_standard_py3_1017.d	1	P46531	P46531	-155.652	-155.652	5.09341e-09	2.48701e-07	2.78355e-09	1.69639e-07	9	48.0417	LLDEYNLVR	Stripped Sequence	TRUE	0	LLDEYNLVR	2	1	TRUE	_LLDEYNLVR_	45.2094	FALSE	_LLDEYNLVR_	_LLDEYNLVR_	no group specified	LABEL_FREE	FALSE	NaN	7.48478e-10	7.84868e-05	48.7302	45.4537	48.5327	2.61999e-05	7.84868e-05	3.9168e-24	1.12942e-07	FALSE	NaN	74.5692	74.5692	TRUE	TRUE	-29.294	2	_LLDEYNLVR_	_LLDEYNLVR_	567.811	567.811	74.5692
Not Defined	A210305_bc_hela_200ng_100min_dia_standard_py3_1017	NA	A210305_bc_hela_200ng_100min_dia_standard_py3_1017.d	1	P46531	P46531	-155.652	-155.652	5.09341e-09	2.48701e-07	2.78355e-09	1.69639e-07	9	48.0417	AEGQCNPLYDQYCK	Stripped Sequence	TRUE	0	AEGQCNPLYDQYCK	3	1	TRUE	_AEGQC[+57]NPLYDQYC[+57]K_	19.7408	FALSE	_AEGQC[Carbamidomethyl (C)]NPLYDQYC[Carbamidomethyl (C)]K_	_AEGQC[Carbamidomethyl (C)]NPLYDQYC[Carbamidomethyl (C)]K_	no group specified	LABEL_FREE	FALSE	NaN	0.00104656	0.000742889	31.8303	19.8205	31.7757	0.000702765	0.00116739	0.000198014	0.000742889	FALSE	NaN	61.2511	61.2511	TRUE	TRUE	-39.2087	2	_AEGQC[+57]NPLYDQYC[+57]K_	_AEGQC[Carbamidomethyl (C)]NPLYDQYC[Carbamidomethyl (C)]K_	873.367	873.367	61.2511
Not Defined	A210305_bc_hela_200ng_100min_dia_standard_py3_1017	NA	A210305_bc_hela_200ng_100min_dia_standard_py3_1017.d	1	P46531	P46531	-155.652	-155.652	5.09341e-09	2.48701e-07	2.78355e-09	1.69639e-07	9	48.0417	TGETALHLAAR	Stripped Sequence	FALSE	0	TGETALHLAAR	4	1	FALSE	_TGETALHLAAR_	-4.04035	FALSE	_TGETALHLAAR_	_TGETALHLAAR_	no group specified	LABEL_FREE	FALSE	NaN	8.14316e-18	4.74152e-06	18.8196	-4.81187	19.2209	5.91671e-06	1.30086e-05	9.30399e-12	4.74152e-06	FALSE	NaN	24.8775	24.8775	TRUE	TRUE	-21.2312	2	_TGETALHLAAR_	_TGETALHLAAR_	570.312	570.312	24.8775
Not Defined	A210305_bc_hela_200ng_100min_dia_standard_py3_1017	NA	A210305_bc_hela_200ng_100min_dia_standard_py3_1017.d	1	P46531	P46531	-155.652	-155.652	5.09341e-09	2.48701e-07	2.78355e-09	1.69639e-07	9	48.0417	VNDFHCECR	Stripped Sequence	TRUE	0	VNDFHCECR	5	1	FALSE	_VNDFHC[+57]EC[+57]R_	-31.4046	FALSE	_VNDFHC[Carbamidomethyl (C)]EC[Carbamidomethyl (C)]R_	_VNDFHC[Carbamidomethyl (C)]EC[Carbamidomethyl (C)]R_	no group specified	LABEL_FREE	FALSE	NaN	0.00110384	0.000748573	8.54037	-31.5154	8.57704	0.000396626	0.000748573	0.000156583	0.000284722	FALSE	NaN	19.9152	19.9152	TRUE	TRUE	-39.2557	2	_VNDFHC[+57]EC[+57]R_	_VNDFHC[Carbamidomethyl (C)]EC[Carbamidomethyl (C)]R_	618.748	618.748	19.9152
Not Defined	A210305_bc_hela_200ng_100min_dia_standard_py3_1017	NA	A210305_bc_hela_200ng_100min_dia_standard_py3_1017.d	1	P46531	P46531	-155.652	-155.652	5.09341e-09	2.48701e-07	2.78355e-09	1.69639e-07	9	48.0417	LAFETGPPR	Stripped Sequence	TRUE	0	LAFETGPPR	6	1	FALSE	_LAFETGPPR_	16.0793	FALSE	_LAFETGPPR_	_LAFETGPPR_	no group specified	LABEL_FREE	FALSE	NaN	0.037912	0.00282398	29.9446	16.2736	29.8006	0.00537042	0.0108813	0.00240594	0.00282398	FALSE	NaN	95.1199	95.1199	TRUE	TRUE	-48.1737	2	_LAFETGPPR_	_LAFETGPPR_	494.267	494.266	95.1199
Not Defined	A210305_bc_hela_200ng_100min_dia_standard_py3_1017	NA	A210305_bc_hela_200ng_100min_dia_standard_py3_1017.d	1	P46531	P46531	-155.652	-155.652	5.09341e-09	2.48701e-07	2.78355e-09	1.69639e-07	9	48.0417	VLLDHFANR	Stripped Sequence	TRUE	0	VLLDHFANR	8	1	FALSE	_VLLDHFANR_	14.6239	FALSE	_VLLDHFANR_	_VLLDHFANR_	no group specified	LABEL_FREE	FALSE	NaN	0.124815	0.00856402	28.7113	14.4245	28.8378	0.0102768	0.0178204	0.00444597	0.00856402	FALSE	NaN	49.9376	49.9376	TRUE	TRUE	-55.9544	2	_VLLDHFANR_	_VLLDHFANR_	542.799	542.798	49.9376
Not Defined	A210305_bc_hela_200ng_100min_dia_standard_py3_1017	NA	A210305_bc_hela_200ng_100min_dia_standard_py3_1017.d	1	P46531	P46531	-155.652	-155.652	5.09341e-09	2.48701e-07	2.78355e-09	1.69639e-07	9	48.0417	VASFYCECPHGR	Stripped Sequence	TRUE	0	VASFYCECPHGR	9	1	FALSE	_VASFYC[+57]EC[+57]PHGR_	-5.34647	FALSE	_VASFYC[Carbamidomethyl (C)]EC[Carbamidomethyl (C)]PHGR_	_VASFYC[Carbamidomethyl (C)]EC[Carbamidomethyl (C)]PHGR_	no group specified	LABEL_FREE	FALSE	NaN	7.03156e-07	0.000124969	18.9345	-5.03929	18.7973	4.16569e-05	0.000124969	4.79402e-11	1.15204e-09	FALSE	NaN	33.5232	33.5232	TRUE	TRUE	-33.3069	3	_VASFYC[+57]EC[+57]PHGR_	_VASFYC[Carbamidomethyl (C)]EC[Carbamidomethyl (C)]PHGR_	494.88	494.879	33.5232
Not Defined	A210305_bc_hela_200ng_100min_dia_standard_py3_1017	NA	A210305_bc_hela_200ng_100min_dia_standard_py3_1017.d	1	P46531	P46531	-155.652	-155.652	5.09341e-09	2.48701e-07	2.78355e-09	1.69639e-07	9	48.0417	LCQHGGLCVDAGNTHHCR	Stripped Sequence	TRUE	0	LCQHGGLCVDAGNTHHCR	11	1	FALSE	_LC[+57]QHGGLC[+57]VDAGNTHHC[+57]R_	-24.9276	FALSE	_LC[Carbamidomethyl (C)]QHGGLC[Carbamidomethyl (C)]VDAGNTHHC[Carbamidomethyl (C)]R_	_LC[Carbamidomethyl (C)]QHGGLC[Carbamidomethyl (C)]VDAGNTHHC[Carbamidomethyl (C)]R_	no group specified	LABEL_FREE	FALSE	NaN	3.76657e-14	2.02657e-05	10.7553	-24.8821	10.7382	0.127217	0.275658	2.02657e-05	0.105974	FALSE	NaN	19.451	19.451	TRUE	TRUE	-24.6291	4	_LC[+57]QHGGLC[+57]VDAGNTHHC[+57]R_	_LC[Carbamidomethyl (C)]QHGGLC[Carbamidomethyl (C)]VDAGNTHHC[Carbamidomethyl (C)]R_	523.731	523.731	19.451
Not Defined	A210305_bc_hela_200ng_100min_dia_standard_py3_1017	NA	A210305_bc_hela_200ng_100min_dia_standard_py3_1017.d	1	P46734	P46734	-156.902	-160.583	1.42601e-07	8.48209e-05	7.02286e-08	4.19179e-05	9	215.422	KTDIAAFVK	Stripped Sequence	TRUE	1	KTDIAAFVK	1	1	TRUE	_KTDIAAFVK_	7.3776	FALSE	_KTDIAAFVK_	_KTDIAAFVK_	no group specified	LABEL_FREE	FALSE	NaN	4.70375e-12	4.30859e-05	25.0379	7.39731	25.0275	1.46786e-05	4.30859e-05	2.11442e-10	9.49608e-07	FALSE	NaN	227.374	227.374	TRUE	TRUE	-26.7873	2	_KTDIAAFVK_	_KTDIAAFVK_	496.792	496.792	227.374
Not Defined	A210305_bc_hela_200ng_100min_dia_standard_py3_1017	NA	A210305_bc_hela_200ng_100min_dia_standard_py3_1017.d	1	P46734	P46734	-156.902	-160.583	1.42601e-07	8.48209e-05	7.02286e-08	4.19179e-05	9	215.422	HAQSGTIMAVK	Stripped Sequence	TRUE	0	HAQSGTIMAVK	2	1	TRUE	_HAQSGTIMAVK_	-24.5058	FALSE	_HAQSGTIMAVK_	_HAQSGTIMAVK_	no group specified	LABEL_FREE	FALSE	NaN	7.39972e-09	9.41909e-05	11.0592	-24.483	11.0514	3.15054e-05	9.41909e-05	1.517e-10	3.25027e-07	FALSE	NaN	230.487	230.487	TRUE	TRUE	-30.5365	2	_HAQSGTIMAVK_	_HAQSGTIMAVK_	571.803	571.803	230.487
Not Defined	A210305_bc_hela_200ng_100min_dia_standard_py3_1017	NA	A210305_bc_hela_200ng_100min_dia_standard_py3_1017.d	1	P46734	P46734	-156.902	-160.583	1.42601e-07	8.48209e-05	7.02286e-08	4.19179e-05	9	215.422	PSNVLINK	Stripped Sequence	TRUE	0	PSNVLINK	3	1	TRUE	_PSNVLINK_	-12.8502	FALSE	_PSNVLINK_	_PSNVLINK_	no group specified	LABEL_FREE	FALSE	NaN	7.84604e-08	0.000108447	15.5163	-12.934	15.5515	0.000137515	0.000302603	1.49441e-06	0.000108447	FALSE	NaN	177.007	177.007	TRUE	TRUE	-31.9134	2	_PSNVLINK_	_PSNVLINK_	442.764	442.763	177.007
Not Defined	A210305_bc_hela_200ng_100min_dia_standard_py3_1017	NA	A210305_bc_hela_200ng_100min_dia_standard_py3_1017.d	1	P46734	P46734	-156.902	-160.583	1.42601e-07	8.48209e-05	7.02286e-08	4.19179e-05	9	215.422	FPYESWGTPFQQLK	Stripped Sequence	TRUE	0	FPYESWGTPFQQLK	4	1	FALSE	_FPYESWGTPFQQLK_	81.5182	FALSE	_FPYESWGTPFQQLK_	_FPYESWGTPFQQLK_	no group specified	LABEL_FREE	FALSE	NaN	5.73193e-07	0.000122727	73.8768	81.6713	73.7576	0.00295348	0.00801128	0.000122727	0.000726448	FALSE	NaN	77.6374	77.6374	TRUE	TRUE	-33.1714	2	_FPYESWGTPFQQLK_	_FPYESWGTPFQQLK_	864.425	864.426	77.6374
Not Defined	A210305_bc_hela_200ng_100min_dia_standard_py3_1017	NA	A210305_bc_hela_200ng_100min_dia_standard_py3_1017.d	1	P46734	P46734	-156.902	-160.583	1.42601e-07	8.48209e-05	7.02286e-08	4.19179e-05	9	215.422	TDIAAFVK	Stripped Sequence	TRUE	0	TDIAAFVK	5	1	FALSE	_TDIAAFVK_	29.6318	FALSE	_TDIAAFVK_	_TDIAAFVK_	no group specified	LABEL_FREE	FALSE	NaN	1.47332e-12	3.64243e-05	38.2371	30.1619	38.0201	9.00637e-05	0.000233767	6.94269e-11	3.64243e-05	FALSE	NaN	41.036	41.036	TRUE	TRUE	-26.2507	2	_TDIAAFVK_	_TDIAAFVK_	432.745	432.744	41.036
Not Defined	A210305_bc_hela_200ng_100min_dia_standard_py3_1017	NA	A210305_bc_hela_200ng_100min_dia_standard_py3_1017.d	1	P46734	P46734	-156.902	-160.583	1.42601e-07	8.48209e-05	7.02286e-08	4.19179e-05	9	215.422	NFEVEADDLVTISELGR	Stripped Sequence	TRUE	0	NFEVEADDLVTISELGR	6	1	FALSE	_NFEVEADDLVTISELGR_	96.5365	FALSE	_NFEVEADDLVTISELGR_	_NFEVEADDLVTISELGR_	no group specified	LABEL_FREE	FALSE	NaN	1.21198e-12	3.53929e-05	82.0899	96.9658	81.865	2.91832e-05	5.21564e-05	1.18587e-10	3.53929e-05	FALSE	NaN	56.9802	56.9802	TRUE	TRUE	-26.1616	2	_NFEVEADDLVTISELGR_	_NFEVEADDLVTISELGR_	953.973	953.974	56.9802
Not Defined	A210305_bc_hela_200ng_100min_dia_standard_py3_1017	NA	A210305_bc_hela_200ng_100min_dia_standard_py3_1017.d	1	P46734	P46734	-156.902	-160.583	1.42601e-07	8.48209e-05	7.02286e-08	4.19179e-05	9	215.422	MESPASSQPASMPQSK	Stripped Sequence	TRUE	0	MESPASSQPASMPQSK	7	2	FALSE	_M[+42]ESPASSQPASMPQSK_	27.4864	FALSE	_M[Acetyl (Protein N-term)]ESPASSQPASMPQSK_	_M[Acetyl (Protein N-term)]ESPASSQPASMPQSK_	no group specified	LABEL_FREE	FALSE	NaN	7.86174e-06	0.000192531	36.5467	27.1253	36.7437	0.000129068	0.000194281	3.91936e-07	0.000192531	FALSE	NaN	900.386	900.386	TRUE	TRUE	-35.0188	2	_M[+42]ESPASSQPASMPQSK_	_M[Acetyl (Protein N-term)]ESPASSQPASMPQSK_	852.882	852.883	900.386
Not Defined	A210305_bc_hela_200ng_100min_dia_standard_py3_1017	NA	A210305_bc_hela_200ng_100min_dia_standard_py3_1017.d	1	P46734	P46734	-156.902	-160.583	1.42601e-07	8.48209e-05	7.02286e-08	4.19179e-05	9	215.422	MESPASSQPASMPQSK	Stripped Sequence	TRUE	0	MESPASSQPASMPQSK	7	2	FALSE	_[+42]MESPASSQPASMPQSK_	27.5797	FALSE	_[Acetyl (Protein N-term)]MESPASSQPASMPQSK_	_[Acetyl (Protein N-term)]MESPASSQPASMPQSK_	no group specified	LABEL_FREE	FALSE	NaN	0.000681146	0.000695918	36.5517	28.1152	36.1719	0.000369312	0.000695918	6.2173e-05	0.000349844	FALSE	NaN	880.007	880.007	TRUE	TRUE	-38.8308	2	_[+42]MESPASSQPASMPQSK_	_[Acetyl (Protein N-term)]MESPASSQPASMPQSK_	852.882	852.883	880.007
Not Defined	A210305_bc_hela_200ng_100min_dia_standard_py3_1017	NA	A210305_bc_hela_200ng_100min_dia_standard_py3_1017.d	1	P46734	P46734	-156.902	-160.583	1.42601e-07	8.48209e-05	7.02286e-08	4.19179e-05	9	215.422	FSPEFVDFTAQCLR	Stripped Sequence	TRUE	0	FSPEFVDFTAQCLR	8	1	FALSE	_FSPEFVDFTAQC[+57]LR_	82.6571	FALSE	_FSPEFVDFTAQC[Carbamidomethyl (C)]LR_	_FSPEFVDFTAQC[Carbamidomethyl (C)]LR_	no group specified	LABEL_FREE	FALSE	NaN	2.83455e-09	8.78311e-05	73.5163	82.3813	73.6855	2.94237e-05	8.78311e-05	2.52087e-21	4.39965e-07	FALSE	NaN	967.595	967.595	TRUE	TRUE	-30.0061	2	_FSPEFVDFTAQC[+57]LR_	_FSPEFVDFTAQC[Carbamidomethyl (C)]LR_	858.906	858.907	967.595
Not Defined	A210305_bc_hela_200ng_100min_dia_standard_py3_1017	NA	A210305_bc_hela_200ng_100min_dia_standard_py3_1017.d	1	P46736	P46736	-150.73	-153.604	8.76255e-16	2.8435e-09	1.35798e-15	2.85374e-09	16	140.551	FAYTGTEMR	Stripped Sequence	TRUE	0	FAYTGTEMR	1	1	TRUE	_FAYTGTEMR_	9.08575	FALSE	_FAYTGTEMR_	_FAYTGTEMR_	no group specified	LABEL_FREE	FALSE	NaN	6.53394e-09	9.34096e-05	25.8825	9.10138	25.8746	3.30607e-05	9.34096e-05	4.72709e-08	5.72521e-06	FALSE	NaN	932.935	932.935	TRUE	TRUE	-30.4668	2	_FAYTGTEMR_	_FAYTGTEMR_	538.247	538.247	932.935
Not Defined	A210305_bc_hela_200ng_100min_dia_standard_py3_1017	NA	A210305_bc_hela_200ng_100min_dia_standard_py3_1017.d	1	P46736	P46736	-150.73	-153.604	8.76255e-16	2.8435e-09	1.35798e-15	2.85374e-09	16	140.551	VCLESAVELPK	Stripped Sequence	TRUE	0	VCLESAVELPK	2	1	TRUE	_VC[+57]LESAVELPK_	46.096	FALSE	_VC[Carbamidomethyl (C)]LESAVELPK_	_VC[Carbamidomethyl (C)]LESAVELPK_	no group specified	LABEL_FREE	FALSE	NaN	2.81133e-08	0.000102467	48.8949	45.9452	48.9961	0.000118946	0.000254354	1.56261e-08	0.000102467	FALSE	NaN	550.01	550.01	TRUE	TRUE	-31.3012	2	_VC[+57]LESAVELPK_	_VC[Carbamidomethyl (C)]LESAVELPK_	622.831	622.832	550.01
Not Defined	A210305_bc_hela_200ng_100min_dia_standard_py3_1017	NA	A210305_bc_hela_200ng_100min_dia_standard_py3_1017.d	1	P46736	P46736	-150.73	-153.604	8.76255e-16	2.8435e-09	1.35798e-15	2.85374e-09	16	140.551	ILCQEEQDAYRR	Stripped Sequence	TRUE	1	ILCQEEQDAYRR	3	2	TRUE	_ILC[+57]QEEQDAYRR_	-6.27519	FALSE	_ILC[Carbamidomethyl (C)]QEEQDAYRR_	_ILC[Carbamidomethyl (C)]QEEQDAYRR_	no group specified	LABEL_FREE	FALSE	NaN	1.48881e-10	6.65564e-05	18.3883	-6.25126	18.377	2.54653e-05	6.65564e-05	5.48526e-10	9.83909e-06	FALSE	NaN	450.645	450.645	TRUE	TRUE	-28.4632	3	_ILC[+57]QEEQDAYRR_	_ILC[Carbamidomethyl (C)]QEEQDAYRR_	527.588	527.587	450.645
Not Defined	A210305_bc_hela_200ng_100min_dia_standard_py3_1017	NA	A210305_bc_hela_200ng_100min_dia_standard_py3_1017.d	1	P46736	P46736	-150.73	-153.604	8.76255e-16	2.8435e-09	1.35798e-15	2.85374e-09	16	140.551	ILCQEEQDAYRR	Stripped Sequence	TRUE	1	ILCQEEQDAYRR	3	2	TRUE	_ILC[+57]QEEQDAYRR_	-6.27519	FALSE	_ILC[Carbamidomethyl (C)]QEEQDAYRR_	_ILC[Carbamidomethyl (C)]QEEQDAYRR_	no group specified	LABEL_FREE	FALSE	NaN	0.0954347	0.00610796	18.4309	-6.1609	18.377	0.00534205	0.00776961	0.00214859	0.00610796	FALSE	NaN	1	1	TRUE	TRUE	-53.2954	2	_ILC[+57]QEEQDAYRR_	_ILC[Carbamidomethyl (C)]QEEQDAYRR_	790.878	790.879	1
Not Defined	A210305_bc_hela_200ng_100min_dia_standard_py3_1017	NA	A210305_bc_hela_200ng_100min_dia_standard_py3_1017.d	1	P46736	P46736	-150.73	-153.604	8.76255e-16	2.8435e-09	1.35798e-15	2.85374e-09	16	140.551	DRVEISPEQLSAASTEAER	Stripped Sequence	TRUE	1	DRVEISPEQLSAASTEAER	4	1	FALSE	_DRVEISPEQLSAASTEAER_	39.2197	FALSE	_DRVEISPEQLSAASTEAER_	_DRVEISPEQLSAASTEAER_	no group specified	LABEL_FREE	FALSE	NaN	4.89854e-06	0.000170044	44.3291	39.1817	44.3534	0.000100553	0.000170044	6.61806e-18	0.000131614	FALSE	NaN	462.989	462.989	TRUE	TRUE	-34.6651	3	_DRVEISPEQLSAASTEAER_	_DRVEISPEQLSAASTEAER_	696.678	696.679	462.989
Not Defined	A210305_bc_hela_200ng_100min_dia_standard_py3_1017	NA	A210305_bc_hela_200ng_100min_dia_standard_py3_1017.d	1	P46736	P46736	-150.73	-153.604	8.76255e-16	2.8435e-09	1.35798e-15	2.85374e-09	16	140.551	ILCQEEQDAYR	Stripped Sequence	TRUE	0	ILCQEEQDAYR	5	1	FALSE	_ILC[+57]QEEQDAYR_	4.06865	FALSE	_ILC[Carbamidomethyl (C)]QEEQDAYR_	_ILC[Carbamidomethyl (C)]QEEQDAYR_	no group specified	LABEL_FREE	FALSE	NaN	9.80078e-15	1.61131e-05	23.1721	4.03446	23.1922	5.37105e-06	1.61131e-05	1.13522e-17	1.0178e-11	FALSE	NaN	382.79	382.79	TRUE	TRUE	-24.0585	2	_ILC[+57]QEEQDAYR_	_ILC[Carbamidomethyl (C)]QEEQDAYR_	712.827	712.828	382.79
Not Defined	A210305_bc_hela_200ng_100min_dia_standard_py3_1017	NA	A210305_bc_hela_200ng_100min_dia_standard_py3_1017.d	1	P46736	P46736	-150.73	-153.604	8.76255e-16	2.8435e-09	1.35798e-15	2.85374e-09	16	140.551	IHSLTHLDSVTK	Stripped Sequence	TRUE	0	IHSLTHLDSVTK	6	2	FALSE	_IHSLTHLDSVTK_	-6.40869	FALSE	_IHSLTHLDSVTK_	_IHSLTHLDSVTK_	no group specified	LABEL_FREE	FALSE	NaN	2.10037e-13	2.6957e-05	18.4388	-6.14404	18.314	3.93506e-05	6.13832e-05	2.6957e-05	2.97115e-05	FALSE	NaN	136.692	136.692	TRUE	TRUE	-25.3762	2	_IHSLTHLDSVTK_	_IHSLTHLDSVTK_	675.872	675.873	136.692
Not Defined	A210305_bc_hela_200ng_100min_dia_standard_py3_1017	NA	A210305_bc_hela_200ng_100min_dia_standard_py3_1017.d	1	P46736	P46736	-150.73	-153.604	8.76255e-16	2.8435e-09	1.35798e-15	2.85374e-09	16	140.551	IHSLTHLDSVTK	Stripped Sequence	TRUE	0	IHSLTHLDSVTK	6	2	FALSE	_IHSLTHLDSVTK_	-6.40869	FALSE	_IHSLTHLDSVTK_	_IHSLTHLDSVTK_	no group specified	LABEL_FREE	FALSE	NaN	1.95681e-05	0.000256611	18.442	-6.13718	18.314	0.000158704	0.000256611	7.449e-09	0.000219493	FALSE	NaN	153.747	153.747	TRUE	TRUE	-35.7311	3	_IHSLTHLDSVTK_	_IHSLTHLDSVTK_	450.917	450.917	153.747
Not Defined	A210305_bc_hela_200ng_100min_dia_standard_py3_1017	NA	A210305_bc_hela_200ng_100min_dia_standard_py3_1017.d	1	P46736	P46736	-150.73	-153.604	8.76255e-16	2.8435e-09	1.35798e-15	2.85374e-09	16	140.551	IHNGSVFTK	Stripped Sequence	TRUE	0	IHNGSVFTK	7	1	FALSE	_IHNGSVFTK_	-31.557	FALSE	_IHNGSVFTK_	_IHNGSVFTK_	no group specified	LABEL_FREE	FALSE	NaN	9.48612e-10	8.01521e-05	8.79776	-30.7529	8.52661	6.07315e-05	8.01521e-05	3.25307e-05	6.95115e-05	FALSE	NaN	188.477	188.477	TRUE	TRUE	-29.4188	2	_IHNGSVFTK_	_IHNGSVFTK_	501.772	501.772	188.477
Not Defined	A210305_bc_hela_200ng_100min_dia_standard_py3_1017	NA	A210305_bc_hela_200ng_100min_dia_standard_py3_1017.d	1	P46736	P46736	-150.73	-153.604	8.76255e-16	2.8435e-09	1.35798e-15	2.85374e-09	16	140.551	EELMQELSSLE	Stripped Sequence	TRUE	0	EELMQELSSLE	8	1	FALSE	_EELMQELSSLE_	94.8792	FALSE	_EELMQELSSLE_	_EELMQELSSLE_	no group specified	LABEL_FREE	FALSE	NaN	0.00011855	0.000466921	80.9962	94.6746	81.085	0.00140152	0.00373765	5.84778e-12	0.000466921	FALSE	NaN	67.8057	67.8057	TRUE	TRUE	-37.2672	2	_EELMQELSSLE_	_EELMQELSSLE_	654.305	654.306	67.8057
Not Defined	A210305_bc_hela_200ng_100min_dia_standard_py3_1017	NA	A210305_bc_hela_200ng_100min_dia_standard_py3_1017.d	1	P46736	P46736	-150.73	-153.604	8.76255e-16	2.8435e-09	1.35798e-15	2.85374e-09	16	140.551	EEVMGLCIGELNDDTR	Stripped Sequence	TRUE	0	EEVMGLCIGELNDDTR	9	1	FALSE	_EEVMGLC[+57]IGELNDDTR_	73.3594	FALSE	_EEVMGLC[Carbamidomethyl (C)]IGELNDDTR_	_EEVMGLC[Carbamidomethyl (C)]IGELNDDTR_	no group specified	LABEL_FREE	FALSE	NaN	3.09158e-20	1.70748e-06	68.0995	73.4041	68.0699	7.61719e-07	1.70748e-06	3.71248e-11	5.77641e-07	FALSE	NaN	110.212	110.212	TRUE	TRUE	-19.1828	2	_EEVMGLC[+57]IGELNDDTR_	_EEVMGLC[Carbamidomethyl (C)]IGELNDDTR_	925.917	925.918	110.212
Not Defined	A210305_bc_hela_200ng_100min_dia_standard_py3_1017	NA	A210305_bc_hela_200ng_100min_dia_standard_py3_1017.d	1	P46736	P46736	-150.73	-153.604	8.76255e-16	2.8435e-09	1.35798e-15	2.85374e-09	16	140.551	VEISPEQLSAASTEAER	Stripped Sequence	TRUE	0	VEISPEQLSAASTEAER	10	1	FALSE	_VEISPEQLSAASTEAER_	43.4648	FALSE	_VEISPEQLSAASTEAER_	_VEISPEQLSAASTEAER_	no group specified	LABEL_FREE	FALSE	NaN	6.4232e-18	4.54374e-06	47.3248	43.5471	47.2497	0.000175086	0.000520714	7.31517e-38	4.54374e-06	FALSE	NaN	56.6006	56.6006	TRUE	TRUE	-21.1412	2	_VEISPEQLSAASTEAER_	_VEISPEQLSAASTEAER_	908.95	908.951	56.6006
Not Defined	A210305_bc_hela_200ng_100min_dia_standard_py3_1017	NA	A210305_bc_hela_200ng_100min_dia_standard_py3_1017.d	1	P46736	P46736	-150.73	-153.604	8.76255e-16	2.8435e-09	1.35798e-15	2.85374e-09	16	140.551	LEQNQQHLQELQQEK	Stripped Sequence	TRUE	0	LEQNQQHLQELQQEK	11	1	FALSE	_LEQNQQHLQELQQEK_	-4.5283	FALSE	_LEQNQQHLQELQQEK_	_LEQNQQHLQELQQEK_	no group specified	LABEL_FREE	FALSE	NaN	0.000150974	0.000500792	19.0261	-4.82845	19.1491	0.000169309	0.000500792	5.3963e-10	7.13536e-06	FALSE	NaN	597.817	597.817	TRUE	TRUE	-37.4841	3	_LEQNQQHLQELQQEK_	_LEQNQQHLQELQQEK_	631.654	631.654	597.817
Not Defined	A210305_bc_hela_200ng_100min_dia_standard_py3_1017	NA	A210305_bc_hela_200ng_100min_dia_standard_py3_1017.d	1	P46736	P46736	-150.73	-153.604	8.76255e-16	2.8435e-09	1.35798e-15	2.85374e-09	16	140.551	IEIPIHIVPHVTIGK	Stripped Sequence	TRUE	0	IEIPIHIVPHVTIGK	12	2	FALSE	_IEIPIHIVPHVTIGK_	64.4936	FALSE	_IEIPIHIVPHVTIGK_	_IEIPIHIVPHVTIGK_	no group specified	LABEL_FREE	FALSE	NaN	1.92973e-17	5.49268e-06	61.5324	64.2471	61.7495	6.3941e-06	1.36895e-05	1.29043e-10	5.49268e-06	FALSE	NaN	50.991	50.991	TRUE	TRUE	-21.5607	3	_IEIPIHIVPHVTIGK_	_IEIPIHIVPHVTIGK_	556.007	556.006	50.991
Not Defined	A210305_bc_hela_200ng_100min_dia_standard_py3_1017	NA	A210305_bc_hela_200ng_100min_dia_standard_py3_1017.d	1	P46736	P46736	-150.73	-153.604	8.76255e-16	2.8435e-09	1.35798e-15	2.85374e-09	16	140.551	IEIPIHIVPHVTIGK	Stripped Sequence	TRUE	0	IEIPIHIVPHVTIGK	12	2	FALSE	_IEIPIHIVPHVTIGK_	64.4936	FALSE	_IEIPIHIVPHVTIGK_	_IEIPIHIVPHVTIGK_	no group specified	LABEL_FREE	FALSE	NaN	6.87556e-13	3.2422e-05	61.5368	64.2525	61.7495	0.00777661	0.0226214	3.2422e-05	0.000676001	FALSE	NaN	22.63	22.63	TRUE	TRUE	-25.9049	4	_IEIPIHIVPHVTIGK_	_IEIPIHIVPHVTIGK_	417.257	417.256	22.63
Not Defined	A210305_bc_hela_200ng_100min_dia_standard_py3_1017	NA	A210305_bc_hela_200ng_100min_dia_standard_py3_1017.d	1	P46736	P46736	-150.73	-153.604	8.76255e-16	2.8435e-09	1.35798e-15	2.85374e-09	16	140.551	VLYTCFQSIQAQK	Stripped Sequence	TRUE	0	VLYTCFQSIQAQK	13	1	FALSE	_VLYTC[+57]FQSIQAQK_	41.3747	FALSE	_VLYTC[Carbamidomethyl (C)]FQSIQAQK_	_VLYTC[Carbamidomethyl (C)]FQSIQAQK_	no group specified	LABEL_FREE	FALSE	NaN	1.86447e-07	0.00011371	45.8182	41.5476	45.7038	0.00956979	0.0280153	0.00011371	0.000580368	FALSE	NaN	39.227	39.227	TRUE	TRUE	-32.4483	2	_VLYTC[+57]FQSIQAQK_	_VLYTC[Carbamidomethyl (C)]FQSIQAQK_	793.406	793.407	39.227
Not Defined	A210305_bc_hela_200ng_100min_dia_standard_py3_1017	NA	A210305_bc_hela_200ng_100min_dia_standard_py3_1017.d	1	P46776	P46776	-159.438	-159.438	2.77822e-05	3.70134e-05	1.21478e-05	1.90604e-05	6	6714.69	LWTLVSEQTR	Stripped Sequence	TRUE	0	LWTLVSEQTR	1	1	TRUE	_LWTLVSEQTR_	43.166	FALSE	_LWTLVSEQTR_	_LWTLVSEQTR_	no group specified	LABEL_FREE	FALSE	NaN	9.24637e-14	2.36024e-05	47.0925	43.2903	46.9844	7.89953e-06	2.36024e-05	2.80122e-13	9.61291e-08	FALSE	NaN	54544.5	54544.5	TRUE	TRUE	-25.0168	2	_LWTLVSEQTR_	_LWTLVSEQTR_	616.835	616.835	54544.5
Not Defined	A210305_bc_hela_200ng_100min_dia_standard_py3_1017	NA	A210305_bc_hela_200ng_100min_dia_standard_py3_1017.d	1	P46776	P46776	-159.438	-159.438	2.77822e-05	3.70134e-05	1.21478e-05	1.90604e-05	6	6714.69	TGAAPIIDVVR	Stripped Sequence	TRUE	0	TGAAPIIDVVR	2	1	TRUE	_TGAAPIIDVVR_	39.4187	FALSE	_TGAAPIIDVVR_	_TGAAPIIDVVR_	no group specified	LABEL_FREE	FALSE	NaN	6.30799e-12	4.48672e-05	44.6398	39.6458	44.4861	1.49863e-05	4.48672e-05	3.97062e-08	5.21451e-08	FALSE	NaN	45755.2	45755.2	TRUE	TRUE	-26.9249	2	_TGAAPIIDVVR_	_TGAAPIIDVVR_	556.327	556.327	45755.2
Not Defined	A210305_bc_hela_200ng_100min_dia_standard_py3_1017	NA	A210305_bc_hela_200ng_100min_dia_standard_py3_1017.d	1	P46776	P46776	-159.438	-159.438	2.77822e-05	3.70134e-05	1.21478e-05	1.90604e-05	6	6714.69	NQSFCPTVNLDK	Stripped Sequence	TRUE	0	NQSFCPTVNLDK	3	1	TRUE	_NQSFC[+57]PTVNLDK_	29.1418	FALSE	_NQSFC[Carbamidomethyl (C)]PTVNLDK_	_NQSFC[Carbamidomethyl (C)]PTVNLDK_	no group specified	LABEL_FREE	FALSE	NaN	1.90146e-05	0.000254178	37.4263	29.1913	37.3838	0.000297286	0.00063717	5.09413e-07	0.000254178	FALSE	NaN	23691.6	23691.6	TRUE	TRUE	-35.708	2	_NQSFC[+57]PTVNLDK_	_NQSFC[Carbamidomethyl (C)]PTVNLDK_	711.838	711.838	23691.6
Not Defined	A210305_bc_hela_200ng_100min_dia_standard_py3_1017	NA	A210305_bc_hela_200ng_100min_dia_standard_py3_1017.d	1	P46776	P46776	-159.438	-159.438	2.77822e-05	3.70134e-05	1.21478e-05	1.90604e-05	6	6714.69	YHPGYFGK	Stripped Sequence	TRUE	0	YHPGYFGK	4	1	FALSE	_YHPGYFGK_	-15.868	FALSE	_YHPGYFGK_	_YHPGYFGK_	no group specified	LABEL_FREE	FALSE	NaN	0.0449231	0.00315006	14.1431	-16.1513	14.2613	0.00156083	0.00315006	0.000486463	0.00104596	FALSE	NaN	22261.6	22261.6	TRUE	TRUE	-48.8762	2	_YHPGYFGK_	_YHPGYFGK_	484.735	484.735	22261.6
Not Defined	A210305_bc_hela_200ng_100min_dia_standard_py3_1017	NA	A210305_bc_hela_200ng_100min_dia_standard_py3_1017.d	1	P46776	P46776	-159.438	-159.438	2.77822e-05	3.70134e-05	1.21478e-05	1.90604e-05	6	6714.69	RNQSFCPTVNLDK	Stripped Sequence	TRUE	1	RNQSFCPTVNLDK	5	2	FALSE	_RNQSFC[+57]PTVNLDK_	12.3683	FALSE	_RNQSFC[Carbamidomethyl (C)]PTVNLDK_	_RNQSFC[Carbamidomethyl (C)]PTVNLDK_	no group specified	LABEL_FREE	FALSE	NaN	4.82511e-08	0.000105604	27.6899	12.2317	27.7655	0.000176727	0.000424571	4.301e-09	0.000105604	FALSE	NaN	1404.26	1404.26	TRUE	TRUE	-31.6206	3	_RNQSFC[+57]PTVNLDK_	_RNQSFC[Carbamidomethyl (C)]PTVNLDK_	526.928	526.928	1404.26
Not Defined	A210305_bc_hela_200ng_100min_dia_standard_py3_1017	NA	A210305_bc_hela_200ng_100min_dia_standard_py3_1017.d	1	P46776	P46776	-159.438	-159.438	2.77822e-05	3.70134e-05	1.21478e-05	1.90604e-05	6	6714.69	RNQSFCPTVNLDK	Stripped Sequence	TRUE	1	RNQSFCPTVNLDK	5	2	FALSE	_RNQSFC[+57]PTVNLDK_	12.3683	FALSE	_RNQSFC[Carbamidomethyl (C)]PTVNLDK_	_RNQSFC[Carbamidomethyl (C)]PTVNLDK_	no group specified	LABEL_FREE	FALSE	NaN	3.25617e-05	0.000305475	27.7285	12.3008	27.7655	0.000173763	0.000305475	2.88603e-18	0.000215816	FALSE	NaN	45.3012	45.3012	TRUE	TRUE	-36.148	2	_RNQSFC[+57]PTVNLDK_	_RNQSFC[Carbamidomethyl (C)]PTVNLDK_	789.888	789.889	45.3012
Not Defined	A210305_bc_hela_200ng_100min_dia_standard_py3_1017	NA	A210305_bc_hela_200ng_100min_dia_standard_py3_1017.d	1	P46777	P46777	-151.483	-155.111	1.36217e-14	8.66558e-08	1.62776e-14	6.40563e-08	34	860.106	GAVDGGLSIPHSTK	Stripped Sequence	TRUE	0	GAVDGGLSIPHSTK	1	2	TRUE	_GAVDGGLSIPHSTK_	9.7119	FALSE	_GAVDGGLSIPHSTK_	_GAVDGGLSIPHSTK_	no group specified	LABEL_FREE	FALSE	NaN	2.33394e-17	5.66995e-06	26.1876	9.71791	26.1844	1.89207e-06	5.66995e-06	2.38303e-11	6.23748e-09	FALSE	NaN	32850.3	32850.3	TRUE	TRUE	-21.6339	2	_GAVDGGLSIPHSTK_	_GAVDGGLSIPHSTK_	669.854	669.855	32850.3
Not Defined	A210305_bc_hela_200ng_100min_dia_standard_py3_1017	NA	A210305_bc_hela_200ng_100min_dia_standard_py3_1017.d	1	P46777	P46777	-151.483	-155.111	1.36217e-14	8.66558e-08	1.62776e-14	6.40563e-08	34	860.106	GAVDGGLSIPHSTK	Stripped Sequence	TRUE	0	GAVDGGLSIPHSTK	1	2	TRUE	_GAVDGGLSIPHSTK_	9.7119	FALSE	_GAVDGGLSIPHSTK_	_GAVDGGLSIPHSTK_	no group specified	LABEL_FREE	FALSE	NaN	5.21746e-06	0.000172659	26.1759	9.69618	26.1844	0.000147015	0.000263252	5.13357e-06	0.000172659	FALSE	NaN	6196.38	6196.38	TRUE	TRUE	-34.7117	3	_GAVDGGLSIPHSTK_	_GAVDGGLSIPHSTK_	446.905	446.904	6196.38
Not Defined	A210305_bc_hela_200ng_100min_dia_standard_py3_1017	NA	A210305_bc_hela_200ng_100min_dia_standard_py3_1017.d	1	P46777	P46777	-151.483	-155.111	1.36217e-14	8.66558e-08	1.62776e-14	6.40563e-08	34	860.106	YLMEEDEDAYK	Stripped Sequence	TRUE	0	YLMEEDEDAYK	2	2	TRUE	_YLMEEDEDAYK_	24.506	FALSE	_YLMEEDEDAYK_	_YLMEEDEDAYK_	no group specified	LABEL_FREE	FALSE	NaN	0.00272296	0.000839792	34.5424	24.2719	34.6439	0.000560486	0.000839792	0.000150566	0.000691101	FALSE	NaN	19142.6	19142.6	TRUE	TRUE	-40.0777	2	_YLMEEDEDAYK_	_YLMEEDEDAYK_	703.295	703.295	19142.6
Not Defined	A210305_bc_hela_200ng_100min_dia_standard_py3_1017	NA	A210305_bc_hela_200ng_100min_dia_standard_py3_1017.d	1	P46777	P46777	-151.483	-155.111	1.36217e-14	8.66558e-08	1.62776e-14	6.40563e-08	34	860.106	YLMEEDEDAYK	Stripped Sequence	TRUE	0	YLMEEDEDAYK	2	2	TRUE	_YLM[+16]EEDEDAYK_	6.55798	FALSE	_YLM[Oxidation (M)]EEDEDAYK_	_YLM[Oxidation (M)]EEDEDAYK_	no group specified	LABEL_FREE	FALSE	NaN	9.78964e-09	9.59994e-05	24.7693	6.8891	24.5924	3.334e-05	9.59994e-05	6.07566e-09	4.01464e-06	FALSE	NaN	187.71	187.71	TRUE	TRUE	-30.6941	2	_YLM[+16]EEDEDAYK_	_YLM[Oxidation (M)]EEDEDAYK_	711.292	711.293	187.71
Not Defined	A210305_bc_hela_200ng_100min_dia_standard_py3_1017	NA	A210305_bc_hela_200ng_100min_dia_standard_py3_1017.d	1	P46777	P46777	-151.483	-155.111	1.36217e-14	8.66558e-08	1.62776e-14	6.40563e-08	34	860.106	EFNAEVHR	Stripped Sequence	TRUE	0	EFNAEVHR	3	1	TRUE	_EFNAEVHR_	-23.4631	FALSE	_EFNAEVHR_	_EFNAEVHR_	no group specified	LABEL_FREE	FALSE	NaN	1.32179e-07	0.000111587	11.3811	-23.5417	11.4092	3.74059e-05	0.000111587	2.45256e-07	3.8595e-07	FALSE	NaN	19154.8	19154.8	TRUE	TRUE	-32.2335	2	_EFNAEVHR_	_EFNAEVHR_	501.244	501.243	19154.8
Not Defined	A210305_bc_hela_200ng_100min_dia_standard_py3_1017	NA	A210305_bc_hela_200ng_100min_dia_standard_py3_1017.d	1	P46777	P46777	-151.483	-155.111	1.36217e-14	8.66558e-08	1.62776e-14	6.40563e-08	34	860.106	DIICQIAYAR	Stripped Sequence	TRUE	0	DIICQIAYAR	4	1	FALSE	_DIIC[+57]QIAYAR_	50.416	FALSE	_DIIC[Carbamidomethyl (C)]QIAYAR_	_DIIC[Carbamidomethyl (C)]QIAYAR_	no group specified	LABEL_FREE	FALSE	NaN	0.000999626	0.000738047	52.0142	50.0974	52.2182	0.000529438	0.000738047	0.000309025	0.000541241	FALSE	NaN	13169.6	13169.6	TRUE	TRUE	-39.1682	2	_DIIC[+57]QIAYAR_	_DIIC[Carbamidomethyl (C)]QIAYAR_	611.816	611.816	13169.6
Not Defined	A210305_bc_hela_200ng_100min_dia_standard_py3_1017	NA	A210305_bc_hela_200ng_100min_dia_standard_py3_1017.d	1	P46777	P46777	-151.483	-155.111	1.36217e-14	8.66558e-08	1.62776e-14	6.40563e-08	34	860.106	RFPGYDSESK	Stripped Sequence	TRUE	1	RFPGYDSESK	5	1	FALSE	_RFPGYDSESK_	-15.4145	FALSE	_RFPGYDSESK_	_RFPGYDSESK_	no group specified	LABEL_FREE	FALSE	NaN	0.0145796	0.00111152	14.2002	-16.0144	14.4505	0.000533948	0.00111152	7.18076e-06	0.000483141	FALSE	NaN	10381.1	10381.1	TRUE	TRUE	-42.4215	2	_RFPGYDSESK_	_RFPGYDSESK_	593.28	593.281	10381.1
Not Defined	A210305_bc_hela_200ng_100min_dia_standard_py3_1017	NA	A210305_bc_hela_200ng_100min_dia_standard_py3_1017.d	1	P46777	P46777	-151.483	-155.111	1.36217e-14	8.66558e-08	1.62776e-14	6.40563e-08	34	860.106	RLVIQDK	Stripped Sequence	TRUE	1	RLVIQDK	6	1	FALSE	_RLVIQDK_	-30.9053	FALSE	_RLVIQDK_	_RLVIQDK_	no group specified	LABEL_FREE	FALSE	NaN	1.09213e-10	6.43347e-05	8.62224	-31.2681	8.74562	7.16467e-05	0.000146868	3.73745e-06	6.43347e-05	FALSE	NaN	9615.34	9615.34	TRUE	TRUE	-28.3075	2	_RLVIQDK_	_RLVIQDK_	436.272	436.271	9615.34
Not Defined	A210305_bc_hela_200ng_100min_dia_standard_py3_1017	NA	A210305_bc_hela_200ng_100min_dia_standard_py3_1017.d	1	P46777	P46777	-151.483	-155.111	1.36217e-14	8.66558e-08	1.62776e-14	6.40563e-08	34	860.106	FPGYDSESK	Stripped Sequence	TRUE	0	FPGYDSESK	7	1	FALSE	_FPGYDSESK_	-1.35715	FALSE	_FPGYDSESK_	_FPGYDSESK_	no group specified	LABEL_FREE	FALSE	NaN	9.45583e-13	3.40427e-05	20.3833	-1.35864	20.3839	1.14706e-05	3.40427e-05	1.18732e-07	2.50516e-07	FALSE	NaN	6094.07	6094.07	TRUE	TRUE	-26.0489	2	_FPGYDSESK_	_FPGYDSESK_	515.23	515.229	6094.07
Not Defined	A210305_bc_hela_200ng_100min_dia_standard_py3_1017	NA	A210305_bc_hela_200ng_100min_dia_standard_py3_1017.d	1	P46777	P46777	-151.483	-155.111	1.36217e-14	8.66558e-08	1.62776e-14	6.40563e-08	34	860.106	VGLTNYAAAYCTGLLLAR	Stripped Sequence	TRUE	0	VGLTNYAAAYCTGLLLAR	8	2	FALSE	_VGLTNYAAAYC[+57]TGLLLAR_	88.4256	FALSE	_VGLTNYAAAYC[Carbamidomethyl (C)]TGLLLAR_	_VGLTNYAAAYC[Carbamidomethyl (C)]TGLLLAR_	no group specified	LABEL_FREE	FALSE	NaN	3.19671e-17	5.99036e-06	76.958	88.0702	77.1701	1.99685e-06	5.99036e-06	1.64386e-14	1.81115e-10	FALSE	NaN	2399.96	2399.96	TRUE	TRUE	-21.7552	2	_VGLTNYAAAYC[+57]TGLLLAR_	_VGLTNYAAAYC[Carbamidomethyl (C)]TGLLLAR_	964.009	964.01	2399.96
Not Defined	A210305_bc_hela_200ng_100min_dia_standard_py3_1017	NA	A210305_bc_hela_200ng_100min_dia_standard_py3_1017.d	1	P46777	P46777	-151.483	-155.111	1.36217e-14	8.66558e-08	1.62776e-14	6.40563e-08	34	860.106	VGLTNYAAAYCTGLLLAR	Stripped Sequence	TRUE	0	VGLTNYAAAYCTGLLLAR	8	2	FALSE	_VGLTNYAAAYC[+57]TGLLLAR_	88.4256	FALSE	_VGLTNYAAAYC[Carbamidomethyl (C)]TGLLLAR_	_VGLTNYAAAYC[Carbamidomethyl (C)]TGLLLAR_	no group specified	LABEL_FREE	FALSE	NaN	1.93396e-18	3.69551e-06	76.9642	88.0807	77.1701	1.24679e-06	3.69551e-06	5.54409e-16	4.48728e-08	FALSE	NaN	1845.75	1845.75	TRUE	TRUE	-20.6899	3	_VGLTNYAAAYC[+57]TGLLLAR_	_VGLTNYAAAYC[Carbamidomethyl (C)]TGLLLAR_	643.008	643.009	1845.75
Not Defined	A210305_bc_hela_200ng_100min_dia_standard_py3_1017	NA	A210305_bc_hela_200ng_100min_dia_standard_py3_1017.d	1	P46777	P46777	-151.483	-155.111	1.36217e-14	8.66558e-08	1.62776e-14	6.40563e-08	34	860.106	QFSQYIK	Stripped Sequence	TRUE	0	QFSQYIK	9	1	FALSE	_QFSQYIK_	5.22434	FALSE	_QFSQYIK_	_QFSQYIK_	no group specified	LABEL_FREE	FALSE	NaN	1.80361e-08	9.98671e-05	23.8945	5.27022	23.869	0.000359204	0.000938857	3.88885e-05	9.98671e-05	FALSE	NaN	1386.38	1386.38	TRUE	TRUE	-31.0432	2	_QFSQYIK_	_QFSQYIK_	457.243	457.242	1386.38
Not Defined	A210305_bc_hela_200ng_100min_dia_standard_py3_1017	NA	A210305_bc_hela_200ng_100min_dia_standard_py3_1017.d	1	P46777	P46777	-151.483	-155.111	1.36217e-14	8.66558e-08	1.62776e-14	6.40563e-08	34	860.106	EFNAEVHRK	Stripped Sequence	TRUE	1	EFNAEVHRK	10	1	FALSE	_EFNAEVHRK_	-46.6438	FALSE	_EFNAEVHRK_	_EFNAEVHRK_	no group specified	LABEL_FREE	FALSE	NaN	3.32713e-08	0.000103485	3.47408	-47.158	3.65657	0.000252606	0.00039635	0.000103485	0.000257984	FALSE	NaN	468.458	468.458	TRUE	TRUE	-31.4001	2	_EFNAEVHRK_	_EFNAEVHRK_	565.291	565.291	468.458
Not Defined	A210305_bc_hela_200ng_100min_dia_standard_py3_1017	NA	A210305_bc_hela_200ng_100min_dia_standard_py3_1017.d	1	P46777	P46777	-151.483	-155.111	1.36217e-14	8.66558e-08	1.62776e-14	6.40563e-08	34	860.106	NSVTPDMMEEMYK	Stripped Sequence	TRUE	0	NSVTPDMMEEMYK	11	7	FALSE	_NSVTPDMMEEMYK_	49.2699	FALSE	_NSVTPDMMEEMYK_	_NSVTPDMMEEMYK_	no group specified	LABEL_FREE	FALSE	NaN	4.5625e-17	6.38e-06	51.3556	49.1462	51.4483	2.13937e-06	6.38e-06	1.00314e-12	3.8123e-08	FALSE	NaN	23323.7	23323.7	TRUE	TRUE	-21.8931	2	_NSVTPDMMEEMYK_	_NSVTPDMMEEMYK_	787.83	787.831	23323.7
Not Defined	A210305_bc_hela_200ng_100min_dia_standard_py3_1017	NA	A210305_bc_hela_200ng_100min_dia_standard_py3_1017.d	1	P46777	P46777	-151.483	-155.111	1.36217e-14	8.66558e-08	1.62776e-14	6.40563e-08	34	860.106	NSVTPDMMEEMYK	Stripped Sequence	TRUE	0	NSVTPDMMEEMYK	11	7	FALSE	_NSVTPDM[+16]MEEMYK_	30.7904	FALSE	_NSVTPDM[Oxidation (M)]MEEMYK_	_NSVTPDM[Oxidation (M)]MEEMYK_	no group specified	LABEL_FREE	FALSE	NaN	0.00210108	0.000813976	37.5518	28.8556	38.4955	0.00117621	0.00156732	0.000813976	0.00114734	FALSE	NaN	598.02	598.02	TRUE	TRUE	-39.8339	2	_NSVTPDM[+16]MEEMYK_	_NSVTPDM[Oxidation (M)]MEEMYK_	795.828	795.829	598.02
Not Defined	A210305_bc_hela_200ng_100min_dia_standard_py3_1017	NA	A210305_bc_hela_200ng_100min_dia_standard_py3_1017.d	1	P46777	P46777	-151.483	-155.111	1.36217e-14	8.66558e-08	1.62776e-14	6.40563e-08	34	860.106	NSVTPDMMEEMYK	Stripped Sequence	TRUE	0	NSVTPDMMEEMYK	11	7	FALSE	_NSVTPDMMEEM[+16]YK_	29.2924	FALSE	_NSVTPDMMEEM[Oxidation (M)]YK_	_NSVTPDMMEEM[Oxidation (M)]YK_	no group specified	LABEL_FREE	FALSE	NaN	2.67893e-07	0.000116216	37.5568	29.3517	37.5114	4.1303e-05	0.000116216	6.50951e-09	7.68617e-06	FALSE	NaN	534.529	534.529	TRUE	TRUE	-32.6779	2	_NSVTPDMMEEM[+16]YK_	_NSVTPDMMEEM[Oxidation (M)]YK_	795.828	795.829	534.529
Not Defined	A210305_bc_hela_200ng_100min_dia_standard_py3_1017	NA	A210305_bc_hela_200ng_100min_dia_standard_py3_1017.d	1	P46777	P46777	-151.483	-155.111	1.36217e-14	8.66558e-08	1.62776e-14	6.40563e-08	34	860.106	NSVTPDMMEEMYK	Stripped Sequence	TRUE	0	NSVTPDMMEEMYK	11	7	FALSE	_NSVTPDMM[+16]EEMYK_	26.5235	FALSE	_NSVTPDMM[Oxidation (M)]EEMYK_	_NSVTPDMM[Oxidation (M)]EEMYK_	no group specified	LABEL_FREE	FALSE	NaN	0.00552709	0.000915879	35.9997	27.3192	35.5721	0.00082451	0.000962656	0.000594994	0.000915879	FALSE	NaN	254.912	254.912	FALSE	TRUE	-40.8155	2	_NSVTPDMM[+16]EEMYK_	_NSVTPDMM[Oxidation (M)]EEMYK_	795.828	795.829	254.912
Not Defined	A210305_bc_hela_200ng_100min_dia_standard_py3_1017	NA	A210305_bc_hela_200ng_100min_dia_standard_py3_1017.d	1	P46777	P46777	-151.483	-155.111	1.36217e-14	8.66558e-08	1.62776e-14	6.40563e-08	34	860.106	NSVTPDMMEEMYK	Stripped Sequence	TRUE	0	NSVTPDMMEEMYK	11	7	FALSE	_NSVTPDMM[+16]EEM[+16]YK_	12.0859	FALSE	_NSVTPDMM[Oxidation (M)]EEM[Oxidation (M)]YK_	_NSVTPDMM[Oxidation (M)]EEM[Oxidation (M)]YK_	no group specified	LABEL_FREE	FALSE	NaN	1.37882e-17	5.17916e-06	27.0552	11.6338	27.3307	0.00102378	0.00256208	5.17916e-06	0.000504086	FALSE	NaN	91.806	91.806	FALSE	TRUE	-21.4319	2	_NSVTPDMM[+16]EEM[+16]YK_	_NSVTPDMM[Oxidation (M)]EEM[Oxidation (M)]YK_	803.825	803.826	91.806
Not Defined	A210305_bc_hela_200ng_100min_dia_standard_py3_1017	NA	A210305_bc_hela_200ng_100min_dia_standard_py3_1017.d	1	P46777	P46777	-151.483	-155.111	1.36217e-14	8.66558e-08	1.62776e-14	6.40563e-08	34	860.106	NSVTPDMMEEMYK	Stripped Sequence	TRUE	0	NSVTPDMMEEMYK	11	7	FALSE	_NSVTPDM[+16]MEEM[+16]YK_	14.2775	FALSE	_NSVTPDM[Oxidation (M)]MEEM[Oxidation (M)]YK_	_NSVTPDM[Oxidation (M)]MEEM[Oxidation (M)]YK_	no group specified	LABEL_FREE	FALSE	NaN	6.66687e-12	4.51989e-05	29.2733	15.2053	28.6132	1.52412e-05	4.51989e-05	6.70653e-12	5.248e-07	FALSE	NaN	82.9452	82.9452	FALSE	TRUE	-26.9509	2	_NSVTPDM[+16]MEEM[+16]YK_	_NSVTPDM[Oxidation (M)]MEEM[Oxidation (M)]YK_	803.825	803.826	82.9452
Not Defined	A210305_bc_hela_200ng_100min_dia_standard_py3_1017	NA	A210305_bc_hela_200ng_100min_dia_standard_py3_1017.d	1	P46777	P46777	-151.483	-155.111	1.36217e-14	8.66558e-08	1.62776e-14	6.40563e-08	34	860.106	NSVTPDMMEEMYK	Stripped Sequence	TRUE	0	NSVTPDMMEEMYK	11	7	FALSE	_NSVTPDM[+16]M[+16]EEMYK_	5.47425	FALSE	_NSVTPDM[Oxidation (M)]M[Oxidation (M)]EEMYK_	_NSVTPDM[Oxidation (M)]M[Oxidation (M)]EEMYK_	no group specified	LABEL_FREE	FALSE	NaN	0.000125935	0.000475248	24.4167	6.36712	23.7978	0.00640452	0.0172118	0.000475248	0.00152649	FALSE	NaN	22.6214	22.6214	FALSE	TRUE	-37.3213	2	_NSVTPDM[+16]M[+16]EEMYK_	_NSVTPDM[Oxidation (M)]M[Oxidation (M)]EEMYK_	803.825	803.826	22.6214
Not Defined	A210305_bc_hela_200ng_100min_dia_standard_py3_1017	NA	A210305_bc_hela_200ng_100min_dia_standard_py3_1017.d	1	P46777	P46777	-151.483	-155.111	1.36217e-14	8.66558e-08	1.62776e-14	6.40563e-08	34	860.106	YLMEEDEDAYKK	Stripped Sequence	TRUE	1	YLMEEDEDAYKK	12	4	FALSE	_YLMEEDEDAYKK_	8.55754	FALSE	_YLMEEDEDAYKK_	_YLMEEDEDAYKK_	no group specified	LABEL_FREE	FALSE	NaN	1.80977e-06	0.000139945	25.5603	8.45224	25.6108	0.000110729	0.000192202	4.10557e-08	0.000139945	FALSE	NaN	7554.19	7554.19	TRUE	TRUE	-33.9512	3	_YLMEEDEDAYKK_	_YLMEEDEDAYKK_	511.897	511.897	7554.19
Not Defined	A210305_bc_hela_200ng_100min_dia_standard_py3_1017	NA	A210305_bc_hela_200ng_100min_dia_standard_py3_1017.d	1	P46777	P46777	-151.483	-155.111	1.36217e-14	8.66558e-08	1.62776e-14	6.40563e-08	34	860.106	YLMEEDEDAYKK	Stripped Sequence	TRUE	1	YLMEEDEDAYKK	12	4	FALSE	_YLMEEDEDAYKK_	8.55754	FALSE	_YLMEEDEDAYKK_	_YLMEEDEDAYKK_	no group specified	LABEL_FREE	FALSE	NaN	3.64759e-09	8.95524e-05	25.5639	8.45961	25.6108	9.53347e-05	0.00019645	1.81323e-09	8.95524e-05	FALSE	NaN	2756.06	2756.06	TRUE	TRUE	-30.144	2	_YLMEEDEDAYKK_	_YLMEEDEDAYKK_	767.343	767.344	2756.06
Not Defined	A210305_bc_hela_200ng_100min_dia_standard_py3_1017	NA	A210305_bc_hela_200ng_100min_dia_standard_py3_1017.d	1	P46777	P46777	-151.483	-155.111	1.36217e-14	8.66558e-08	1.62776e-14	6.40563e-08	34	860.106	YLMEEDEDAYKK	Stripped Sequence	TRUE	1	YLMEEDEDAYKK	12	4	FALSE	_YLM[+16]EEDEDAYKK_	-7.27568	FALSE	_YLM[Oxidation (M)]EEDEDAYKK_	_YLM[Oxidation (M)]EEDEDAYKK_	no group specified	LABEL_FREE	FALSE	NaN	0.0913707	0.00579448	17.8799	-7.29172	17.8878	0.00896152	0.0194136	0.00167651	0.00579448	FALSE	NaN	10.1156	10.1156	TRUE	TRUE	-52.9077	3	_YLM[+16]EEDEDAYKK_	_YLM[Oxidation (M)]EEDEDAYKK_	517.229	517.229	10.1156
Not Defined	A210305_bc_hela_200ng_100min_dia_standard_py3_1017	NA	A210305_bc_hela_200ng_100min_dia_standard_py3_1017.d	1	P46777	P46777	-151.483	-155.111	1.36217e-14	8.66558e-08	1.62776e-14	6.40563e-08	34	860.106	YLMEEDEDAYKK	Stripped Sequence	TRUE	1	YLMEEDEDAYKK	12	4	FALSE	_YLM[+16]EEDEDAYKK_	-7.27568	FALSE	_YLM[Oxidation (M)]EEDEDAYKK_	_YLM[Oxidation (M)]EEDEDAYKK_	no group specified	LABEL_FREE	FALSE	NaN	0.0809018	0.00505654	17.8902	-7.27077	17.8878	0.015432	0.0229061	0.00505654	0.0183335	FALSE	NaN	32.8129	32.8129	FALSE	TRUE	-51.9504	2	_YLM[+16]EEDEDAYKK_	_YLM[Oxidation (M)]EEDEDAYKK_	775.34	775.341	32.8129
Not Defined	A210305_bc_hela_200ng_100min_dia_standard_py3_1017	NA	A210305_bc_hela_200ng_100min_dia_standard_py3_1017.d	1	P46777	P46777	-151.483	-155.111	1.36217e-14	8.66558e-08	1.62776e-14	6.40563e-08	34	860.106	HIMGQNVADYMR	Stripped Sequence	TRUE	0	HIMGQNVADYMR	13	4	FALSE	_HIMGQNVADYMR_	23.2234	FALSE	_HIMGQNVADYMR_	_HIMGQNVADYMR_	no group specified	LABEL_FREE	FALSE	NaN	1.68281e-07	0.000113107	33.9917	23.2072	34.0012	8.02351e-05	0.000127597	5.30221e-10	0.000113107	FALSE	NaN	8533.45	8533.45	TRUE	TRUE	-32.384	2	_HIMGQNVADYMR_	_HIMGQNVADYMR_	717.834	717.835	8533.45
Not Defined	A210305_bc_hela_200ng_100min_dia_standard_py3_1017	NA	A210305_bc_hela_200ng_100min_dia_standard_py3_1017.d	1	P46777	P46777	-151.483	-155.111	1.36217e-14	8.66558e-08	1.62776e-14	6.40563e-08	34	860.106	HIMGQNVADYMR	Stripped Sequence	TRUE	0	HIMGQNVADYMR	13	4	FALSE	_HIMGQNVADYMR_	23.2234	FALSE	_HIMGQNVADYMR_	_HIMGQNVADYMR_	no group specified	LABEL_FREE	FALSE	NaN	1.80599e-13	2.63229e-05	33.9749	23.1787	34.0012	9.0168e-06	2.63229e-05	4.18576e-08	6.85698e-07	FALSE	NaN	267.355	267.355	TRUE	TRUE	-25.3097	3	_HIMGQNVADYMR_	_HIMGQNVADYMR_	478.892	478.891	267.355
Not Defined	A210305_bc_hela_200ng_100min_dia_standard_py3_1017	NA	A210305_bc_hela_200ng_100min_dia_standard_py3_1017.d	1	P46777	P46777	-151.483	-155.111	1.36217e-14	8.66558e-08	1.62776e-14	6.40563e-08	34	860.106	HIMGQNVADYMR	Stripped Sequence	TRUE	0	HIMGQNVADYMR	13	4	FALSE	_HIM[+16]GQNVADYMR_	8.45695	FALSE	_HIM[Oxidation (M)]GQNVADYMR_	_HIM[Oxidation (M)]GQNVADYMR_	no group specified	LABEL_FREE	FALSE	NaN	3.23298e-11	5.57089e-05	25.3719	8.28369	25.4622	1.85702e-05	5.57089e-05	1.11569e-17	1.5773e-09	FALSE	NaN	75.4568	75.4568	TRUE	TRUE	-27.7067	2	_HIM[+16]GQNVADYMR_	_HIM[Oxidation (M)]GQNVADYMR_	725.832	725.833	75.4568
Not Defined	A210305_bc_hela_200ng_100min_dia_standard_py3_1017	NA	A210305_bc_hela_200ng_100min_dia_standard_py3_1017.d	1	P46777	P46777	-151.483	-155.111	1.36217e-14	8.66558e-08	1.62776e-14	6.40563e-08	34	860.106	HIMGQNVADYMR	Stripped Sequence	TRUE	0	HIMGQNVADYMR	13	4	FALSE	_HIMGQNVADYM[+16]R_	1.51227	FALSE	_HIMGQNVADYM[Oxidation (M)]R_	_HIMGQNVADYM[Oxidation (M)]R_	no group specified	LABEL_FREE	FALSE	NaN	4.50691e-12	4.28275e-05	21.7219	1.3929	21.7914	1.42762e-05	4.28275e-05	3.54369e-10	7.64957e-10	FALSE	NaN	70.2972	70.2972	FALSE	TRUE	-26.7673	2	_HIMGQNVADYM[+16]R_	_HIMGQNVADYM[Oxidation (M)]R_	725.832	725.833	70.2972
Not Defined	A210305_bc_hela_200ng_100min_dia_standard_py3_1017	NA	A210305_bc_hela_200ng_100min_dia_standard_py3_1017.d	1	P46777	P46777	-151.483	-155.111	1.36217e-14	8.66558e-08	1.62776e-14	6.40563e-08	34	860.106	IEGDMIVCAAYAHELPK	Stripped Sequence	TRUE	0	IEGDMIVCAAYAHELPK	14	3	FALSE	_IEGDMIVC[+57]AAYAHELPK_	57.2018	FALSE	_IEGDMIVC[Carbamidomethyl (C)]AAYAHELPK_	_IEGDMIVC[Carbamidomethyl (C)]AAYAHELPK_	no group specified	LABEL_FREE	FALSE	NaN	2.86476e-13	2.82986e-05	56.3968	57.1912	56.4023	9.45601e-06	2.82986e-05	1.61766e-15	6.94569e-08	FALSE	NaN	7286.07	7286.07	TRUE	TRUE	-25.5135	3	_IEGDMIVC[+57]AAYAHELPK_	_IEGDMIVC[Carbamidomethyl (C)]AAYAHELPK_	639.646	639.647	7286.07
Not Defined	A210305_bc_hela_200ng_100min_dia_standard_py3_1017	NA	A210305_bc_hela_200ng_100min_dia_standard_py3_1017.d	1	P46777	P46777	-151.483	-155.111	1.36217e-14	8.66558e-08	1.62776e-14	6.40563e-08	34	860.106	IEGDMIVCAAYAHELPK	Stripped Sequence	TRUE	0	IEGDMIVCAAYAHELPK	14	3	FALSE	_IEGDMIVC[+57]AAYAHELPK_	57.2018	FALSE	_IEGDMIVC[Carbamidomethyl (C)]AAYAHELPK_	_IEGDMIVC[Carbamidomethyl (C)]AAYAHELPK_	no group specified	LABEL_FREE	FALSE	NaN	3.2292e-16	8.92013e-06	56.4006	57.1986	56.4023	2.97408e-06	8.92013e-06	2.17947e-19	2.09961e-09	FALSE	NaN	1034.06	1034.06	TRUE	TRUE	-22.6632	2	_IEGDMIVC[+57]AAYAHELPK_	_IEGDMIVC[Carbamidomethyl (C)]AAYAHELPK_	958.966	958.967	1034.06
Not Defined	A210305_bc_hela_200ng_100min_dia_standard_py3_1017	NA	A210305_bc_hela_200ng_100min_dia_standard_py3_1017.d	1	P46777	P46777	-151.483	-155.111	1.36217e-14	8.66558e-08	1.62776e-14	6.40563e-08	34	860.106	IEGDMIVCAAYAHELPK	Stripped Sequence	TRUE	0	IEGDMIVCAAYAHELPK	14	3	FALSE	_IEGDM[+16]IVC[+57]AAYAHELPK_	48.2278	FALSE	_IEGDM[Oxidation (M)]IVC[Carbamidomethyl (C)]AAYAHELPK_	_IEGDM[Oxidation (M)]IVC[Carbamidomethyl (C)]AAYAHELPK_	no group specified	LABEL_FREE	FALSE	NaN	0.00870457	0.000979462	50.2085	47.6137	50.6412	0.000326489	0.000979462	5.86858e-14	5.70606e-09	FALSE	NaN	48.4685	48.4685	TRUE	TRUE	-41.4037	3	_IEGDM[+16]IVC[+57]AAYAHELPK_	_IEGDM[Oxidation (M)]IVC[Carbamidomethyl (C)]AAYAHELPK_	644.978	644.978	48.4685
Not Defined	A210305_bc_hela_200ng_100min_dia_standard_py3_1017	NA	A210305_bc_hela_200ng_100min_dia_standard_py3_1017.d	1	P46777	P46777	-151.483	-155.111	1.36217e-14	8.66558e-08	1.62776e-14	6.40563e-08	34	860.106	VTNRDIICQIAYAR	Stripped Sequence	TRUE	1	VTNRDIICQIAYAR	15	1	FALSE	_VTNRDIIC[+57]QIAYAR_	38.9719	FALSE	_VTNRDIIC[Carbamidomethyl (C)]QIAYAR_	_VTNRDIIC[Carbamidomethyl (C)]QIAYAR_	no group specified	LABEL_FREE	FALSE	NaN	6.47637e-12	4.50151e-05	43.8138	38.5759	44.1048	0.00138325	0.00410473	7.39906e-36	4.50151e-05	FALSE	NaN	17.9497	17.9497	TRUE	TRUE	-26.9373	3	_VTNRDIIC[+57]QIAYAR_	_VTNRDIIC[Carbamidomethyl (C)]QIAYAR_	564.966	564.966	17.9497
Not Defined	A210305_bc_hela_200ng_100min_dia_standard_py3_1017	NA	A210305_bc_hela_200ng_100min_dia_standard_py3_1017.d	1	P46777	P46777	-151.483	-155.111	1.36217e-14	8.66558e-08	1.62776e-14	6.40563e-08	34	860.106	NSVTPDMMEEMYKK	Stripped Sequence	TRUE	1	NSVTPDMMEEMYKK	16	2	FALSE	_NSVTPDMMEEMYKK_	35.0212	FALSE	_NSVTPDMMEEMYKK_	_NSVTPDMMEEMYKK_	no group specified	LABEL_FREE	FALSE	NaN	2.95035e-12	4.02895e-05	41.2629	34.7647	41.42	1.34299e-05	4.02895e-05	1.36865e-12	1.39273e-10	FALSE	NaN	54.0092	54.0092	TRUE	TRUE	-26.5702	2	_NSVTPDMMEEMYKK_	_NSVTPDMMEEMYKK_	851.878	851.879	54.0092
Not Defined	A210305_bc_hela_200ng_100min_dia_standard_py3_1017	NA	A210305_bc_hela_200ng_100min_dia_standard_py3_1017.d	1	P46777	P46777	-151.483	-155.111	1.36217e-14	8.66558e-08	1.62776e-14	6.40563e-08	34	860.106	NSVTPDMMEEMYKK	Stripped Sequence	TRUE	1	NSVTPDMMEEMYKK	16	2	FALSE	_NSVTPDMMEEMYKK_	35.0212	FALSE	_NSVTPDMMEEMYKK_	_NSVTPDMMEEMYKK_	no group specified	LABEL_FREE	FALSE	NaN	0.0148677	0.0011203	41.28	34.7918	41.42	0.00617176	0.00964154	0.0011203	0.00775346	FALSE	NaN	48.2403	48.2403	TRUE	TRUE	-42.4807	3	_NSVTPDMMEEMYKK_	_NSVTPDMMEEMYKK_	568.254	568.254	48.2403
Not Defined	A210305_bc_hela_200ng_100min_dia_standard_py3_1017	NA	A210305_bc_hela_200ng_100min_dia_standard_py3_1017.d	1	P46778	P46778	-156.062	-156.062	1.56349e-08	5.20208e-07	8.22131e-09	3.37123e-07	12	2125.18	HGVVPLATYMR	Stripped Sequence	TRUE	0	HGVVPLATYMR	1	2	TRUE	_HGVVPLATYMR_	27.4569	FALSE	_HGVVPLATYMR_	_HGVVPLATYMR_	no group specified	LABEL_FREE	FALSE	NaN	0.000396472	0.000630714	36.1576	27.5575	36.0911	0.000506918	0.000888653	1.38729e-06	0.000630714	FALSE	NaN	22085.5	22085.5	TRUE	TRUE	-38.3517	2	_HGVVPLATYMR_	_HGVVPLATYMR_	622.334	622.335	22085.5
Not Defined	A210305_bc_hela_200ng_100min_dia_standard_py3_1017	NA	A210305_bc_hela_200ng_100min_dia_standard_py3_1017.d	1	P46778	P46778	-156.062	-156.062	1.56349e-08	5.20208e-07	8.22131e-09	3.37123e-07	12	2125.18	HGVVPLATYMR	Stripped Sequence	TRUE	0	HGVVPLATYMR	1	2	TRUE	_HGVVPLATYM[+16]R_	7.97537	FALSE	_HGVVPLATYM[Oxidation (M)]R_	_HGVVPLATYM[Oxidation (M)]R_	no group specified	LABEL_FREE	FALSE	NaN	2.0765e-08	0.00010074	25.5601	8.45164	25.3307	6.36333e-05	0.00010074	1.93126e-15	9.01596e-05	FALSE	NaN	176.48	176.48	TRUE	TRUE	-31.1246	2	_HGVVPLATYM[+16]R_	_HGVVPLATYM[Oxidation (M)]R_	630.332	630.332	176.48
Not Defined	A210305_bc_hela_200ng_100min_dia_standard_py3_1017	NA	A210305_bc_hela_200ng_100min_dia_standard_py3_1017.d	1	P46778	P46778	-156.062	-156.062	1.56349e-08	5.20208e-07	8.22131e-09	3.37123e-07	12	2125.18	EPELLEPIPYEFMA	Stripped Sequence	TRUE	0	EPELLEPIPYEFMA	2	2	TRUE	_EPELLEPIPYEFMA_	159.49	FALSE	_EPELLEPIPYEFMA_	_EPELLEPIPYEFMA_	no group specified	LABEL_FREE	FALSE	NaN	2.37551e-17	5.69063e-06	97.9824	159.945	97.8872	1.90454e-06	5.69063e-06	1.71224e-14	2.3004e-08	FALSE	NaN	10931	10931	TRUE	TRUE	-21.6407	2	_EPELLEPIPYEFMA_	_EPELLEPIPYEFMA_	839.408	839.409	10931
Not Defined	A210305_bc_hela_200ng_100min_dia_standard_py3_1017	NA	A210305_bc_hela_200ng_100min_dia_standard_py3_1017.d	1	P46778	P46778	-156.062	-156.062	1.56349e-08	5.20208e-07	8.22131e-09	3.37123e-07	12	2125.18	EPELLEPIPYEFMA	Stripped Sequence	TRUE	0	EPELLEPIPYEFMA	2	2	TRUE	_EPELLEPIPYEFM[+16]A_	134.551	FALSE	_EPELLEPIPYEFM[Oxidation (M)]A_	_EPELLEPIPYEFM[Oxidation (M)]A_	no group specified	LABEL_FREE	FALSE	NaN	6.45319e-08	0.000107351	92.4098	131.932	93.2638	4.51966e-05	0.000107351	1.09996e-19	2.82384e-05	FALSE	NaN	576.177	576.177	TRUE	TRUE	-31.7951	2	_EPELLEPIPYEFM[+16]A_	_EPELLEPIPYEFM[Oxidation (M)]A_	847.405	847.406	576.177
Not Defined	A210305_bc_hela_200ng_100min_dia_standard_py3_1017	NA	A210305_bc_hela_200ng_100min_dia_standard_py3_1017.d	1	P46778	P46778	-156.062	-156.062	1.56349e-08	5.20208e-07	8.22131e-09	3.37123e-07	12	2125.18	VYNVTQHAVGIVVNK	Stripped Sequence	TRUE	0	VYNVTQHAVGIVVNK	3	2	TRUE	_VYNVTQHAVGIVVNK_	28.311	FALSE	_VYNVTQHAVGIVVNK_	_VYNVTQHAVGIVVNK_	no group specified	LABEL_FREE	FALSE	NaN	0.00775049	0.000960825	36.6521	28.2398	36.7108	0.000701008	0.00113602	6.18129e-06	0.000960825	FALSE	NaN	10656.8	10656.8	TRUE	TRUE	-41.2389	3	_VYNVTQHAVGIVVNK_	_VYNVTQHAVGIVVNK_	547.642	547.642	10656.8
Not Defined	A210305_bc_hela_200ng_100min_dia_standard_py3_1017	NA	A210305_bc_hela_200ng_100min_dia_standard_py3_1017.d	1	P46778	P46778	-156.062	-156.062	1.56349e-08	5.20208e-07	8.22131e-09	3.37123e-07	12	2125.18	VYNVTQHAVGIVVNK	Stripped Sequence	TRUE	0	VYNVTQHAVGIVVNK	3	2	TRUE	_VYNVTQHAVGIVVNK_	28.311	FALSE	_VYNVTQHAVGIVVNK_	_VYNVTQHAVGIVVNK_	no group specified	LABEL_FREE	FALSE	NaN	1.93703e-08	0.000100311	36.6383	28.2231	36.7108	0.000107218	0.000221235	1.07494e-07	0.000100311	FALSE	NaN	1523.59	1523.59	TRUE	TRUE	-31.0844	2	_VYNVTQHAVGIVVNK_	_VYNVTQHAVGIVVNK_	820.96	820.961	1523.59
Not Defined	A210305_bc_hela_200ng_100min_dia_standard_py3_1017	NA	A210305_bc_hela_200ng_100min_dia_standard_py3_1017.d	1	P46778	P46778	-156.062	-156.062	1.56349e-08	5.20208e-07	8.22131e-09	3.37123e-07	12	2125.18	KGDIVDIK	Stripped Sequence	TRUE	1	KGDIVDIK	4	1	FALSE	_KGDIVDIK_	-14.3565	FALSE	_KGDIVDIK_	_KGDIVDIK_	no group specified	LABEL_FREE	FALSE	NaN	0.0183828	0.00136933	14.7403	-14.7247	14.9007	0.000918492	0.00136933	0.000192991	0.00119315	FALSE	NaN	11883.9	11883.9	TRUE	TRUE	-43.8283	2	_KGDIVDIK_	_KGDIVDIK_	444.263	444.263	11883.9
Not Defined	A210305_bc_hela_200ng_100min_dia_standard_py3_1017	NA	A210305_bc_hela_200ng_100min_dia_standard_py3_1017.d	1	P46778	P46778	-156.062	-156.062	1.56349e-08	5.20208e-07	8.22131e-09	3.37123e-07	12	2125.18	RQPAPPR	Stripped Sequence	TRUE	1	RQPAPPR	5	1	FALSE	_RQPAPPR_	-51.4033	FALSE	_RQPAPPR_	_RQPAPPR_	no group specified	LABEL_FREE	FALSE	NaN	0.00917117	0.000988399	2.02597	-52.8112	2.34534	0.000643529	0.000988399	0.000451375	0.000490813	FALSE	NaN	8637.65	8637.65	TRUE	TRUE	-41.4823	2	_RQPAPPR_	_RQPAPPR_	411.241	411.24	8637.65
Not Defined	A210305_bc_hela_200ng_100min_dia_standard_py3_1017	NA	A210305_bc_hela_200ng_100min_dia_standard_py3_1017.d	1	P46778	P46778	-156.062	-156.062	1.56349e-08	5.20208e-07	8.22131e-09	3.37123e-07	12	2125.18	GTWVQLK	Stripped Sequence	TRUE	0	GTWVQLK	6	1	FALSE	_GTWVQLK_	15.0128	FALSE	_GTWVQLK_	_GTWVQLK_	no group specified	LABEL_FREE	FALSE	NaN	0.0097955	0.00100064	29.2542	14.9116	29.3198	0.000722466	0.00100064	0.00041762	0.000749133	FALSE	NaN	2072.01	2072.01	TRUE	TRUE	-41.5863	2	_GTWVQLK_	_GTWVQLK_	416.24	416.239	2072.01
Not Defined	A210305_bc_hela_200ng_100min_dia_standard_py3_1017	NA	A210305_bc_hela_200ng_100min_dia_standard_py3_1017.d	1	P46778	P46778	-156.062	-156.062	1.56349e-08	5.20208e-07	8.22131e-09	3.37123e-07	12	2125.18	SRDSFLK	Stripped Sequence	TRUE	1	SRDSFLK	7	1	FALSE	_SRDSFLK_	-27.7128	FALSE	_SRDSFLK_	_SRDSFLK_	no group specified	LABEL_FREE	FALSE	NaN	5.92376e-05	0.000374818	9.09888	-29.0507	9.64964	0.000495849	0.00105385	5.88805e-05	0.000374818	FALSE	NaN	248.274	248.274	TRUE	TRUE	-36.6561	2	_SRDSFLK_	_SRDSFLK_	426.732	426.732	248.274
Not Defined	A210305_bc_hela_200ng_100min_dia_standard_py3_1017	NA	A210305_bc_hela_200ng_100min_dia_standard_py3_1017.d	1	P46778	P46778	-156.062	-156.062	1.56349e-08	5.20208e-07	8.22131e-09	3.37123e-07	12	2125.18	TNGKEPELLEPIPYEFMA	Stripped Sequence	TRUE	1	TNGKEPELLEPIPYEFMA	8	2	FALSE	_TNGKEPELLEPIPYEFMA_	105.098	FALSE	_TNGKEPELLEPIPYEFMA_	_TNGKEPELLEPIPYEFMA_	no group specified	LABEL_FREE	FALSE	NaN	1.91021e-09	8.50718e-05	86.0463	105.473	85.9319	2.87057e-05	8.50718e-05	2.29223e-09	1.04318e-06	FALSE	NaN	863.132	863.132	TRUE	TRUE	-29.7923	2	_TNGKEPELLEPIPYEFMA_	_TNGKEPELLEPIPYEFMA_	1039.51	1039.51	863.132
Not Defined	A210305_bc_hela_200ng_100min_dia_standard_py3_1017	NA	A210305_bc_hela_200ng_100min_dia_standard_py3_1017.d	1	P46778	P46778	-156.062	-156.062	1.56349e-08	5.20208e-07	8.22131e-09	3.37123e-07	12	2125.18	TNGKEPELLEPIPYEFMA	Stripped Sequence	TRUE	1	TNGKEPELLEPIPYEFMA	8	2	FALSE	_TNGKEPELLEPIPYEFM[+16]A_	88.3247	FALSE	_TNGKEPELLEPIPYEFM[Oxidation (M)]A_	_TNGKEPELLEPIPYEFM[Oxidation (M)]A_	no group specified	LABEL_FREE	FALSE	NaN	1.2773e-05	0.000222976	77.4648	87.4676	78.2435	0.0288237	0.0626866	0.000222976	0.0235614	FALSE	NaN	29.4084	29.4084	TRUE	TRUE	-35.3927	2	_TNGKEPELLEPIPYEFM[+16]A_	_TNGKEPELLEPIPYEFM[Oxidation (M)]A_	1047.51	1047.51	29.4084
Not Defined	A210305_bc_hela_200ng_100min_dia_standard_py3_1017	NA	A210305_bc_hela_200ng_100min_dia_standard_py3_1017.d	1	P46779	P46779	-150.07	-150.07	7.0208e-17	5.45746e-14	1.41109e-16	1.72692e-13	9	4259.48	TVGVEPAADGK	Stripped Sequence	TRUE	0	TVGVEPAADGK	1	1	TRUE	_TVGVEPAADGK_	-17.6823	FALSE	_TVGVEPAADGK_	_TVGVEPAADGK_	no group specified	LABEL_FREE	FALSE	NaN	2.86973e-11	5.49289e-05	13.499	-17.7782	13.5347	1.83222e-05	5.49289e-05	1.03054e-09	3.68469e-08	FALSE	NaN	23636.9	23636.9	TRUE	TRUE	-27.6487	2	_TVGVEPAADGK_	_TVGVEPAADGK_	522.272	522.272	23636.9
Not Defined	A210305_bc_hela_200ng_100min_dia_standard_py3_1017	NA	A210305_bc_hela_200ng_100min_dia_standard_py3_1017.d	1	P46779	P46779	-150.07	-150.07	7.0208e-17	5.45746e-14	1.41109e-16	1.72692e-13	9	4259.48	QTYSTEPNNLK	Stripped Sequence	TRUE	0	QTYSTEPNNLK	2	1	TRUE	_QTYSTEPNNLK_	-10.7567	FALSE	_QTYSTEPNNLK_	_QTYSTEPNNLK_	no group specified	LABEL_FREE	FALSE	NaN	3.27687e-06	0.000155551	16.2924	-10.9982	16.3821	0.000207453	0.000463605	3.20283e-06	0.000155551	FALSE	NaN	12772.3	12772.3	TRUE	TRUE	-34.3721	2	_QTYSTEPNNLK_	_QTYSTEPNNLK_	647.817	647.818	12772.3
Not Defined	A210305_bc_hela_200ng_100min_dia_standard_py3_1017	NA	A210305_bc_hela_200ng_100min_dia_standard_py3_1017.d	1	P46779	P46779	-150.07	-150.07	7.0208e-17	5.45746e-14	1.41109e-16	1.72692e-13	9	4259.48	YNGLIHR	Stripped Sequence	TRUE	0	YNGLIHR	3	1	TRUE	_YNGLIHR_	-24.9798	FALSE	_YNGLIHR_	_YNGLIHR_	no group specified	LABEL_FREE	FALSE	NaN	4.74252e-09	9.13416e-05	10.9002	-24.9414	10.8869	3.48169e-05	9.13416e-05	3.13734e-06	9.97175e-06	FALSE	NaN	10702.4	10702.4	TRUE	TRUE	-30.2887	2	_YNGLIHR_	_YNGLIHR_	436.741	436.74	10702.4
Not Defined	A210305_bc_hela_200ng_100min_dia_standard_py3_1017	NA	A210305_bc_hela_200ng_100min_dia_standard_py3_1017.d	1	P46779	P46779	-150.07	-150.07	7.0208e-17	5.45746e-14	1.41109e-16	1.72692e-13	9	4259.48	NCSSFLIK	Stripped Sequence	TRUE	0	NCSSFLIK	4	1	FALSE	_NC[+57]SSFLIK_	13.3124	FALSE	_NC[Carbamidomethyl (C)]SSFLIK_	_NC[Carbamidomethyl (C)]SSFLIK_	no group specified	LABEL_FREE	FALSE	NaN	2.37557e-05	0.000274027	28.2972	13.3801	28.2583	0.000591032	0.00107487	0.000274027	0.000424203	FALSE	NaN	11069	11069	TRUE	TRUE	-35.8881	2	_NC[+57]SSFLIK_	_NC[Carbamidomethyl (C)]SSFLIK_	484.747	484.747	11069
Not Defined	A210305_bc_hela_200ng_100min_dia_standard_py3_1017	NA	A210305_bc_hela_200ng_100min_dia_standard_py3_1017.d	1	P46779	P46779	-150.07	-150.07	7.0208e-17	5.45746e-14	1.41109e-16	1.72692e-13	9	4259.48	KPATSYVR	Stripped Sequence	TRUE	1	KPATSYVR	5	1	FALSE	_KPATSYVR_	-47.5217	FALSE	_KPATSYVR_	_KPATSYVR_	no group specified	LABEL_FREE	FALSE	NaN	0.000587372	0.000678779	3.26614	-47.8462	3.36046	0.000349664	0.000678779	2.30769e-05	0.000347135	FALSE	NaN	8560	8560	TRUE	TRUE	-38.7003	2	_KPATSYVR_	_KPATSYVR_	461.261	461.26	8560
Not Defined	A210305_bc_hela_200ng_100min_dia_standard_py3_1017	NA	A210305_bc_hela_200ng_100min_dia_standard_py3_1017.d	1	P46779	P46779	-150.07	-150.07	7.0208e-17	5.45746e-14	1.41109e-16	1.72692e-13	9	4259.48	SAHLQWMVVR	Stripped Sequence	TRUE	0	SAHLQWMVVR	6	4	FALSE	_S[+42]AHLQWMVVR_	57.6422	FALSE	_S[Acetyl (Protein N-term)]AHLQWMVVR_	_S[Acetyl (Protein N-term)]AHLQWMVVR_	no group specified	LABEL_FREE	FALSE	NaN	0.00045309	0.000647388	56.4819	56.5848	57.2702	0.000587396	0.00110859	6.20838e-06	0.000647388	FALSE	NaN	19847.9	19847.9	TRUE	TRUE	-38.4705	2	_S[+42]AHLQWMVVR_	_S[Acetyl (Protein N-term)]AHLQWMVVR_	634.832	634.832	19847.9
Not Defined	A210305_bc_hela_200ng_100min_dia_standard_py3_1017	NA	A210305_bc_hela_200ng_100min_dia_standard_py3_1017.d	1	P46779	P46779	-150.07	-150.07	7.0208e-17	5.45746e-14	1.41109e-16	1.72692e-13	9	4259.48	SAHLQWMVVR	Stripped Sequence	TRUE	0	SAHLQWMVVR	6	4	FALSE	_[+42]SAHLQWMVVR_	57.4167	FALSE	_[Acetyl (Protein N-term)]SAHLQWMVVR_	_[Acetyl (Protein N-term)]SAHLQWMVVR_	no group specified	LABEL_FREE	FALSE	NaN	1.63684e-09	8.3928e-05	56.4769	57.3337	56.5287	2.80829e-05	8.3928e-05	2.28459e-09	3.18266e-07	FALSE	NaN	19041.4	19041.4	TRUE	TRUE	-29.7093	2	_[+42]SAHLQWMVVR_	_[Acetyl (Protein N-term)]SAHLQWMVVR_	634.832	634.832	19041.4
Not Defined	A210305_bc_hela_200ng_100min_dia_standard_py3_1017	NA	A210305_bc_hela_200ng_100min_dia_standard_py3_1017.d	1	P46779	P46779	-150.07	-150.07	7.0208e-17	5.45746e-14	1.41109e-16	1.72692e-13	9	4259.48	SAHLQWMVVR	Stripped Sequence	TRUE	0	SAHLQWMVVR	6	4	FALSE	_S[+42]AHLQWM[+16]VVR_	41.2123	FALSE	_S[Acetyl (Protein N-term)]AHLQWM[Oxidation (M)]VVR_	_S[Acetyl (Protein N-term)]AHLQWM[Oxidation (M)]VVR_	no group specified	LABEL_FREE	FALSE	NaN	1.00177e-16	7.28857e-06	45.4571	40.8115	45.7528	2.57618e-06	7.28857e-06	1.84425e-13	4.39979e-07	FALSE	NaN	195.916	195.916	TRUE	TRUE	-22.2002	2	_S[+42]AHLQWM[+16]VVR_	_S[Acetyl (Protein N-term)]AHLQWM[Oxidation (M)]VVR_	642.83	642.83	195.916
Not Defined	A210305_bc_hela_200ng_100min_dia_standard_py3_1017	NA	A210305_bc_hela_200ng_100min_dia_standard_py3_1017.d	1	P46779	P46779	-150.07	-150.07	7.0208e-17	5.45746e-14	1.41109e-16	1.72692e-13	9	4259.48	SAHLQWMVVR	Stripped Sequence	TRUE	0	SAHLQWMVVR	6	4	FALSE	_[+42]SAHLQWM[+16]VVR_	41.0315	FALSE	_[Acetyl (Protein N-term)]SAHLQWM[Oxidation (M)]VVR_	_[Acetyl (Protein N-term)]SAHLQWM[Oxidation (M)]VVR_	no group specified	LABEL_FREE	FALSE	NaN	8.80314e-25	1.82817e-07	45.5272	41.1064	45.4804	6.18331e-08	1.82817e-07	6.73331e-10	2.009e-09	FALSE	NaN	133.061	133.061	FALSE	TRUE	-15.6494	2	_[+42]SAHLQWM[+16]VVR_	_[Acetyl (Protein N-term)]SAHLQWM[Oxidation (M)]VVR_	642.83	642.83	133.061
Not Defined	A210305_bc_hela_200ng_100min_dia_standard_py3_1017	NA	A210305_bc_hela_200ng_100min_dia_standard_py3_1017.d	1	P46781	P46781	-157.988	-157.988	1.84944e-06	8.62873e-06	8.56084e-07	4.76282e-06	16	4240.96	LFEGNALLR	Stripped Sequence	TRUE	0	LFEGNALLR	1	1	TRUE	_LFEGNALLR_	43.0302	FALSE	_LFEGNALLR_	_LFEGNALLR_	no group specified	LABEL_FREE	FALSE	NaN	0.0202508	0.00175731	46.6715	42.78	46.8714	0.00129889	0.00175731	0.000693661	0.00144569	FALSE	NaN	50484.8	50484.8	TRUE	TRUE	-45.3032	2	_LFEGNALLR_	_LFEGNALLR_	516.795	516.795	50484.8
Not Defined	A210305_bc_hela_200ng_100min_dia_standard_py3_1017	NA	A210305_bc_hela_200ng_100min_dia_standard_py3_1017.d	1	P46781	P46781	-157.988	-157.988	1.84944e-06	8.62873e-06	8.56084e-07	4.76282e-06	16	4240.96	LIGEYGLR	Stripped Sequence	TRUE	0	LIGEYGLR	2	1	TRUE	_LIGEYGLR_	24.2611	FALSE	_LIGEYGLR_	_LIGEYGLR_	no group specified	LABEL_FREE	FALSE	NaN	3.30117e-08	0.000103447	34.5389	24.2638	34.5378	0.000160447	0.000208299	0.000103447	0.000169595	FALSE	NaN	33385	33385	TRUE	TRUE	-31.3955	2	_LIGEYGLR_	_LIGEYGLR_	460.764	460.763	33385
Not Defined	A210305_bc_hela_200ng_100min_dia_standard_py3_1017	NA	A210305_bc_hela_200ng_100min_dia_standard_py3_1017.d	1	P46781	P46781	-157.988	-157.988	1.84944e-06	8.62873e-06	8.56084e-07	4.76282e-06	16	4240.96	HIDFSLR	Stripped Sequence	TRUE	0	HIDFSLR	3	1	TRUE	_HIDFSLR_	13.4	FALSE	_HIDFSLR_	_HIDFSLR_	no group specified	LABEL_FREE	FALSE	NaN	0.0116938	0.00103988	28.3427	13.4593	28.3087	0.00130285	0.00212749	0.000741185	0.00103988	FALSE	NaN	32697.9	32697.9	TRUE	TRUE	-41.9009	2	_HIDFSLR_	_HIDFSLR_	444.24	444.239	32697.9
Not Defined	A210305_bc_hela_200ng_100min_dia_standard_py3_1017	NA	A210305_bc_hela_200ng_100min_dia_standard_py3_1017.d	1	P46781	P46781	-157.988	-157.988	1.84944e-06	8.62873e-06	8.56084e-07	4.76282e-06	16	4240.96	SRLDQELK	Stripped Sequence	TRUE	1	SRLDQELK	4	1	FALSE	_SRLDQELK_	-21.6497	FALSE	_SRLDQELK_	_SRLDQELK_	no group specified	LABEL_FREE	FALSE	NaN	0.00259095	0.000834786	12.1654	-21.4441	12.087	0.000730801	0.00131927	3.8344e-05	0.000834786	FALSE	NaN	21466.1	21466.1	TRUE	TRUE	-40.0302	2	_SRLDQELK_	_SRLDQELK_	494.775	494.775	21466.1
Not Defined	A210305_bc_hela_200ng_100min_dia_standard_py3_1017	NA	A210305_bc_hela_200ng_100min_dia_standard_py3_1017.d	1	P46781	P46781	-157.988	-157.988	1.84944e-06	8.62873e-06	8.56084e-07	4.76282e-06	16	4240.96	LDYILGLK	Stripped Sequence	TRUE	0	LDYILGLK	5	2	FALSE	_LDYILGLK_	56.2401	FALSE	_LDYILGLK_	_LDYILGLK_	no group specified	LABEL_FREE	FALSE	NaN	1.21255e-09	8.1811e-05	56.0181	56.3764	55.9599	0.000105679	0.000156361	7.88651e-05	8.1811e-05	FALSE	NaN	18343.7	18343.7	TRUE	TRUE	-29.549	2	_LDYILGLK_	_LDYILGLK_	467.784	467.784	18343.7
Not Defined	A210305_bc_hela_200ng_100min_dia_standard_py3_1017	NA	A210305_bc_hela_200ng_100min_dia_standard_py3_1017.d	1	P46781	P46781	-157.988	-157.988	1.84944e-06	8.62873e-06	8.56084e-07	4.76282e-06	16	4240.96	LDYILGLK	Stripped Sequence	TRUE	0	LDYILGLK	5	2	FALSE	_LDYILGLK_	56.2401	FALSE	_LDYILGLK_	_LDYILGLK_	no group specified	LABEL_FREE	FALSE	NaN	0.0258453	0.00219088	56.0084	56.3532	55.9599	0.00238603	0.00393608	0.00103113	0.00219088	FALSE	NaN	33.196	33.196	TRUE	TRUE	-46.5904	1	_LDYILGLK_	_LDYILGLK_	934.561	934.562	33.196
Not Defined	A210305_bc_hela_200ng_100min_dia_standard_py3_1017	NA	A210305_bc_hela_200ng_100min_dia_standard_py3_1017.d	1	P46781	P46781	-157.988	-157.988	1.84944e-06	8.62873e-06	8.56084e-07	4.76282e-06	16	4240.96	QVVNIPSFIVR	Stripped Sequence	TRUE	0	QVVNIPSFIVR	6	1	FALSE	_QVVNIPSFIVR_	72.2607	FALSE	_QVVNIPSFIVR_	_QVVNIPSFIVR_	no group specified	LABEL_FREE	FALSE	NaN	0.00047971	0.000654322	67.1512	72.0358	67.3161	0.000322503	0.000654322	4.23379e-06	0.000308954	FALSE	NaN	16005.2	16005.2	TRUE	TRUE	-38.5211	2	_QVVNIPSFIVR_	_QVVNIPSFIVR_	636.377	636.378	16005.2
Not Defined	A210305_bc_hela_200ng_100min_dia_standard_py3_1017	NA	A210305_bc_hela_200ng_100min_dia_standard_py3_1017.d	1	P46781	P46781	-157.988	-157.988	1.84944e-06	8.62873e-06	8.56084e-07	4.76282e-06	16	4240.96	ELLTLDEK	Stripped Sequence	TRUE	0	ELLTLDEK	7	1	FALSE	_ELLTLDEK_	27.5198	FALSE	_ELLTLDEK_	_ELLTLDEK_	no group specified	LABEL_FREE	FALSE	NaN	0.014593	0.00111193	35.8675	27.119	36.1329	0.00175642	0.00250206	0.00111193	0.00165529	FALSE	NaN	12096	12096	TRUE	TRUE	-42.4242	2	_ELLTLDEK_	_ELLTLDEK_	480.766	480.766	12096
Not Defined	A210305_bc_hela_200ng_100min_dia_standard_py3_1017	NA	A210305_bc_hela_200ng_100min_dia_standard_py3_1017.d	1	P46781	P46781	-157.988	-157.988	1.84944e-06	8.62873e-06	8.56084e-07	4.76282e-06	16	4240.96	LQTQVFK	Stripped Sequence	TRUE	0	LQTQVFK	8	1	FALSE	_LQTQVFK_	-0.0571833	FALSE	_LQTQVFK_	_LQTQVFK_	no group specified	LABEL_FREE	FALSE	NaN	0.000315299	0.000600916	21.0038	0.0635214	20.9425	0.000753614	0.00129732	0.000362607	0.000600916	FALSE	NaN	8289.57	8289.57	TRUE	TRUE	-38.1469	2	_LQTQVFK_	_LQTQVFK_	432.253	432.252	8289.57
Not Defined	A210305_bc_hela_200ng_100min_dia_standard_py3_1017	NA	A210305_bc_hela_200ng_100min_dia_standard_py3_1017.d	1	P46781	P46781	-157.988	-157.988	1.84944e-06	8.62873e-06	8.56084e-07	4.76282e-06	16	4240.96	RLQTQVFK	Stripped Sequence	TRUE	1	RLQTQVFK	9	1	FALSE	_RLQTQVFK_	-16.6237	FALSE	_RLQTQVFK_	_RLQTQVFK_	no group specified	LABEL_FREE	FALSE	NaN	2.99061e-06	0.000152714	13.9496	-16.6295	13.9519	5.12152e-05	0.000152714	2.18374e-07	7.12933e-07	FALSE	NaN	2094.81	2094.81	TRUE	TRUE	-34.3064	2	_RLQTQVFK_	_RLQTQVFK_	510.303	510.303	2094.81
Not Defined	A210305_bc_hela_200ng_100min_dia_standard_py3_1017	NA	A210305_bc_hela_200ng_100min_dia_standard_py3_1017.d	1	P46781	P46781	-157.988	-157.988	1.84944e-06	8.62873e-06	8.56084e-07	4.76282e-06	16	4240.96	SPYGGGRPGR	Stripped Sequence	TRUE	1	SPYGGGRPGR	10	1	FALSE	_SPYGGGRPGR_	-49.0757	FALSE	_SPYGGGRPGR_	_SPYGGGRPGR_	no group specified	LABEL_FREE	FALSE	NaN	0.00773948	0.000960645	3.14951	-48.2475	2.90878	0.00283127	0.00436615	0.000960645	0.00316702	FALSE	NaN	2174.31	2174.31	TRUE	TRUE	-41.237	2	_SPYGGGRPGR_	_SPYGGGRPGR_	502.257	502.257	2174.31
Not Defined	A210305_bc_hela_200ng_100min_dia_standard_py3_1017	NA	A210305_bc_hela_200ng_100min_dia_standard_py3_1017.d	1	P46781	P46781	-157.988	-157.988	1.84944e-06	8.62873e-06	8.56084e-07	4.76282e-06	16	4240.96	GQGGAGAGDDEEED	Stripped Sequence	TRUE	0	GQGGAGAGDDEEED	11	1	FALSE	_GQGGAGAGDDEEED_	-29.3484	FALSE	_GQGGAGAGDDEEED_	_GQGGAGAGDDEEED_	no group specified	LABEL_FREE	FALSE	NaN	4.65904e-07	0.000120719	9.24984	-29.4881	9.30165	0.000109492	0.000207756	3.00289e-10	0.000120719	FALSE	NaN	915.182	915.182	TRUE	TRUE	-33.0353	2	_GQGGAGAGDDEEED_	_GQGGAGAGDDEEED_	653.737	653.738	915.182
Not Defined	A210305_bc_hela_200ng_100min_dia_standard_py3_1017	NA	A210305_bc_hela_200ng_100min_dia_standard_py3_1017.d	1	P46781	P46781	-157.988	-157.988	1.84944e-06	8.62873e-06	8.56084e-07	4.76282e-06	16	4240.96	KGQGGAGAGDDEEED	Stripped Sequence	TRUE	1	KGQGGAGAGDDEEED	12	1	FALSE	_KGQGGAGAGDDEEED_	-48.0159	FALSE	_KGQGGAGAGDDEEED_	_KGQGGAGAGDDEEED_	no group specified	LABEL_FREE	FALSE	NaN	1.00632e-07	0.000109892	3.17955	-48.1441	3.21683	3.6723e-05	0.000109892	4.63381e-11	2.76384e-07	FALSE	NaN	536.669	536.669	TRUE	TRUE	-32.0654	2	_KGQGGAGAGDDEEED_	_KGQGGAGAGDDEEED_	717.784	717.785	536.669
Not Defined	A210305_bc_hela_200ng_100min_dia_standard_py3_1017	NA	A210305_bc_hela_200ng_100min_dia_standard_py3_1017.d	1	P46781	P46781	-157.988	-157.988	1.84944e-06	8.62873e-06	8.56084e-07	4.76282e-06	16	4240.96	IEDFLER	Stripped Sequence	TRUE	0	IEDFLER	13	1	FALSE	_IEDFLER_	28.2441	FALSE	_IEDFLER_	_IEDFLER_	no group specified	LABEL_FREE	FALSE	NaN	0.000635156	0.000687923	36.7019	28.3001	36.6556	0.000745871	0.00131477	0.000234917	0.000687923	FALSE	NaN	22014.4	22014.4	TRUE	TRUE	-38.7692	2	_IEDFLER_	_IEDFLER_	461.237	461.237	22014.4
Not Defined	A210305_bc_hela_200ng_100min_dia_standard_py3_1017	NA	A210305_bc_hela_200ng_100min_dia_standard_py3_1017.d	1	P46781	P46781	-157.988	-157.988	1.84944e-06	8.62873e-06	8.56084e-07	4.76282e-06	16	4240.96	IGVLDEGK	Stripped Sequence	TRUE	0	IGVLDEGK	14	1	FALSE	_IGVLDEGK_	3.41525	FALSE	_IGVLDEGK_	_IGVLDEGK_	no group specified	LABEL_FREE	FALSE	NaN	2.40461e-09	8.65595e-05	22.6934	3.17599	22.8193	0.000205604	0.000287491	8.65595e-05	0.000242761	FALSE	NaN	17067.3	17067.3	TRUE	TRUE	-29.9167	2	_IGVLDEGK_	_IGVLDEGK_	415.735	415.734	17067.3
Not Defined	A210305_bc_hela_200ng_100min_dia_standard_py3_1017	NA	A210305_bc_hela_200ng_100min_dia_standard_py3_1017.d	1	P46781	P46781	-157.988	-157.988	1.84944e-06	8.62873e-06	8.56084e-07	4.76282e-06	16	4240.96	MKLDYILGLK	Stripped Sequence	TRUE	1	MKLDYILGLK	15	1	FALSE	_MKLDYILGLK_	60.0801	FALSE	_MKLDYILGLK_	_MKLDYILGLK_	no group specified	LABEL_FREE	FALSE	NaN	3.00325e-15	1.31242e-05	59.0508	59.7895	59.2918	0.00251304	0.0075254	6.11853e-07	1.31242e-05	FALSE	NaN	34.7954	34.7954	TRUE	TRUE	-23.5669	2	_MKLDYILGLK_	_MKLDYILGLK_	597.352	597.352	34.7954
Not Defined	A210305_bc_hela_200ng_100min_dia_standard_py3_1017	NA	A210305_bc_hela_200ng_100min_dia_standard_py3_1017.d	1	P46782	P46782	-150.416	-150.416	2.67048e-16	1.88503e-13	4.63182e-16	5.17315e-13	22	1311.97	MTEWETAAPAVAETPDIK	Stripped Sequence	TRUE	0	MTEWETAAPAVAETPDIK	1	3	TRUE	_M[+42]TEWETAAPAVAETPDIK_	91.8698	FALSE	_M[Acetyl (Protein N-term)]TEWETAAPAVAETPDIK_	_M[Acetyl (Protein N-term)]TEWETAAPAVAETPDIK_	no group specified	LABEL_FREE	FALSE	NaN	1.32377e-13	2.50381e-05	80.1316	91.3643	80.4021	9.15417e-06	2.50381e-05	1.13162e-12	2.42438e-06	FALSE	NaN	12209.4	12209.4	TRUE	TRUE	-25.1734	2	_M[+42]TEWETAAPAVAETPDIK_	_M[Acetyl (Protein N-term)]TEWETAAPAVAETPDIK_	1001.48	1001.48	12209.4
Not Defined	A210305_bc_hela_200ng_100min_dia_standard_py3_1017	NA	A210305_bc_hela_200ng_100min_dia_standard_py3_1017.d	1	P46782	P46782	-150.416	-150.416	2.67048e-16	1.88503e-13	4.63182e-16	5.17315e-13	22	1311.97	MTEWETAAPAVAETPDIK	Stripped Sequence	TRUE	0	MTEWETAAPAVAETPDIK	1	3	TRUE	_[+42]MTEWETAAPAVAETPDIK_	92.4793	FALSE	_[Acetyl (Protein N-term)]MTEWETAAPAVAETPDIK_	_[Acetyl (Protein N-term)]MTEWETAAPAVAETPDIK_	no group specified	LABEL_FREE	FALSE	NaN	3.50186e-06	0.000157683	80.1316	92.7797	79.9636	7.13751e-05	0.000157683	9.80646e-09	5.64323e-05	FALSE	NaN	10339.9	10339.9	TRUE	TRUE	-34.4201	2	_[+42]MTEWETAAPAVAETPDIK_	_[Acetyl (Protein N-term)]MTEWETAAPAVAETPDIK_	1001.48	1001.48	10339.9
Not Defined	A210305_bc_hela_200ng_100min_dia_standard_py3_1017	NA	A210305_bc_hela_200ng_100min_dia_standard_py3_1017.d	1	P46782	P46782	-150.416	-150.416	2.67048e-16	1.88503e-13	4.63182e-16	5.17315e-13	22	1311.97	MTEWETAAPAVAETPDIK	Stripped Sequence	TRUE	0	MTEWETAAPAVAETPDIK	1	3	TRUE	_[+42]M[+16]TEWETAAPAVAETPDIK_	74.7113	FALSE	_[Acetyl (Protein N-term)]M[Oxidation (M)]TEWETAAPAVAETPDIK_	_[Acetyl (Protein N-term)]M[Oxidation (M)]TEWETAAPAVAETPDIK_	no group specified	LABEL_FREE	FALSE	NaN	2.56672e-24	2.30894e-07	68.8817	74.7135	68.8804	7.7102e-08	2.30894e-07	2.58224e-21	4.12168e-10	FALSE	NaN	121.338	121.338	TRUE	TRUE	-15.9946	2	_[+42]M[+16]TEWETAAPAVAETPDIK_	_[Acetyl (Protein N-term)]M[Oxidation (M)]TEWETAAPAVAETPDIK_	1009.47	1009.48	121.338
Not Defined	A210305_bc_hela_200ng_100min_dia_standard_py3_1017	NA	A210305_bc_hela_200ng_100min_dia_standard_py3_1017.d	1	P46782	P46782	-150.416	-150.416	2.67048e-16	1.88503e-13	4.63182e-16	5.17315e-13	22	1311.97	AQCPIVER	Stripped Sequence	TRUE	0	AQCPIVER	2	1	TRUE	_AQC[+57]PIVER_	-17.383	FALSE	_AQC[Carbamidomethyl (C)]PIVER_	_AQC[Carbamidomethyl (C)]PIVER_	no group specified	LABEL_FREE	FALSE	NaN	6.1854e-09	9.30614e-05	13.5422	-17.6626	13.6515	0.000160919	0.000220059	9.30614e-05	0.000169637	FALSE	NaN	27456.5	27456.5	TRUE	TRUE	-30.4362	2	_AQC[+57]PIVER_	_AQC[Carbamidomethyl (C)]PIVER_	486.75	486.75	27456.5
Not Defined	A210305_bc_hela_200ng_100min_dia_standard_py3_1017	NA	A210305_bc_hela_200ng_100min_dia_standard_py3_1017.d	1	P46782	P46782	-150.416	-150.416	2.67048e-16	1.88503e-13	4.63182e-16	5.17315e-13	22	1311.97	YLPHSAGR	Stripped Sequence	TRUE	0	YLPHSAGR	3	1	TRUE	_YLPHSAGR_	-37.6468	FALSE	_YLPHSAGR_	_YLPHSAGR_	no group specified	LABEL_FREE	FALSE	NaN	0.0136901	0.00108667	6.81155	-37.5123	6.7705	0.000705636	0.00108667	2.55928e-05	0.00100465	FALSE	NaN	23387.6	23387.6	TRUE	TRUE	-42.25	2	_YLPHSAGR_	_YLPHSAGR_	450.738	450.737	23387.6
Not Defined	A210305_bc_hela_200ng_100min_dia_standard_py3_1017	NA	A210305_bc_hela_200ng_100min_dia_standard_py3_1017.d	1	P46782	P46782	-150.416	-150.416	2.67048e-16	1.88503e-13	4.63182e-16	5.17315e-13	22	1311.97	TEWETAAPAVAETPDIK	Stripped Sequence	TRUE	0	TEWETAAPAVAETPDIK	4	3	FALSE	_T[+42]EWETAAPAVAETPDIK_	76.164	FALSE	_T[Acetyl (Protein N-term)]EWETAAPAVAETPDIK_	_T[Acetyl (Protein N-term)]EWETAAPAVAETPDIK_	no group specified	LABEL_FREE	FALSE	NaN	3.20962e-13	2.88208e-05	70.3725	76.6064	70.0469	9.63367e-06	2.88208e-05	6.66015e-14	8.02163e-08	FALSE	NaN	19567.6	19567.6	TRUE	TRUE	-25.564	2	_T[+42]EWETAAPAVAETPDIK_	_T[Acetyl (Protein N-term)]EWETAAPAVAETPDIK_	935.957	935.958	19567.6
Not Defined	A210305_bc_hela_200ng_100min_dia_standard_py3_1017	NA	A210305_bc_hela_200ng_100min_dia_standard_py3_1017.d	1	P46782	P46782	-150.416	-150.416	2.67048e-16	1.88503e-13	4.63182e-16	5.17315e-13	22	1311.97	TEWETAAPAVAETPDIK	Stripped Sequence	TRUE	0	TEWETAAPAVAETPDIK	4	3	FALSE	_[+42]TEWETAAPAVAETPDIK_	77.5362	FALSE	_[Acetyl (Protein N-term)]TEWETAAPAVAETPDIK_	_[Acetyl (Protein N-term)]TEWETAAPAVAETPDIK_	no group specified	LABEL_FREE	FALSE	NaN	4.16745e-08	0.000104831	70.3474	77.1126	70.6191	8.70894e-05	0.000150434	6.00323e-06	0.000104831	FALSE	NaN	1370.92	1370.92	TRUE	TRUE	-31.5333	2	_[+42]TEWETAAPAVAETPDIK_	_[Acetyl (Protein N-term)]TEWETAAPAVAETPDIK_	935.957	935.958	1370.92
Not Defined	A210305_bc_hela_200ng_100min_dia_standard_py3_1017	NA	A210305_bc_hela_200ng_100min_dia_standard_py3_1017.d	1	P46782	P46782	-150.416	-150.416	2.67048e-16	1.88503e-13	4.63182e-16	5.17315e-13	22	1311.97	TEWETAAPAVAETPDIK	Stripped Sequence	TRUE	0	TEWETAAPAVAETPDIK	4	3	FALSE	_TEWETAAPAVAETPDIK_	53.4511	FALSE	_TEWETAAPAVAETPDIK_	_TEWETAAPAVAETPDIK_	no group specified	LABEL_FREE	FALSE	NaN	0.000586502	0.000678612	53.1427	52.0843	54.0099	0.166018	0.494446	0.000678612	0.00292772	FALSE	NaN	76.8278	76.8278	TRUE	TRUE	-38.699	2	_TEWETAAPAVAETPDIK_	_TEWETAAPAVAETPDIK_	914.952	914.953	76.8278
Not Defined	A210305_bc_hela_200ng_100min_dia_standard_py3_1017	NA	A210305_bc_hela_200ng_100min_dia_standard_py3_1017.d	1	P46782	P46782	-150.416	-150.416	2.67048e-16	1.88503e-13	4.63182e-16	5.17315e-13	22	1311.97	VNQAIWLLCTGAR	Stripped Sequence	TRUE	0	VNQAIWLLCTGAR	5	1	FALSE	_VNQAIWLLC[+57]TGAR_	66.9158	FALSE	_VNQAIWLLC[Carbamidomethyl (C)]TGAR_	_VNQAIWLLC[Carbamidomethyl (C)]TGAR_	no group specified	LABEL_FREE	FALSE	NaN	6.99137e-06	0.000186409	63.1546	66.8766	63.1755	0.000138654	0.000229551	1.92959e-09	0.000186409	FALSE	NaN	16625.2	16625.2	TRUE	TRUE	-34.9302	2	_VNQAIWLLC[+57]TGAR_	_VNQAIWLLC[Carbamidomethyl (C)]TGAR_	751.401	751.402	16625.2
Not Defined	A210305_bc_hela_200ng_100min_dia_standard_py3_1017	NA	A210305_bc_hela_200ng_100min_dia_standard_py3_1017.d	1	P46782	P46782	-150.416	-150.416	2.67048e-16	1.88503e-13	4.63182e-16	5.17315e-13	22	1311.97	TIAECLADELINAAK	Stripped Sequence	TRUE	0	TIAECLADELINAAK	6	2	FALSE	_TIAEC[+57]LADELINAAK_	104.614	FALSE	_TIAEC[Carbamidomethyl (C)]LADELINAAK_	_TIAEC[Carbamidomethyl (C)]LADELINAAK_	no group specified	LABEL_FREE	FALSE	NaN	8.83656e-18	4.80498e-06	85.8393	104.818	85.7691	1.60213e-06	4.80498e-06	3.99471e-12	1.41423e-09	FALSE	NaN	15288.7	15288.7	TRUE	TRUE	-21.2622	2	_TIAEC[+57]LADELINAAK_	_TIAEC[Carbamidomethyl (C)]LADELINAAK_	816.419	816.42	15288.7
Not Defined	A210305_bc_hela_200ng_100min_dia_standard_py3_1017	NA	A210305_bc_hela_200ng_100min_dia_standard_py3_1017.d	1	P46782	P46782	-150.416	-150.416	2.67048e-16	1.88503e-13	4.63182e-16	5.17315e-13	22	1311.97	TIAECLADELINAAK	Stripped Sequence	TRUE	0	TIAECLADELINAAK	6	2	FALSE	_TIAEC[+57]LADELINAAK_	104.614	FALSE	_TIAEC[Carbamidomethyl (C)]LADELINAAK_	_TIAEC[Carbamidomethyl (C)]LADELINAAK_	no group specified	LABEL_FREE	FALSE	NaN	4.75425e-06	0.000168815	85.8181	104.757	85.7691	0.000130525	0.000222759	4.22184e-28	0.000168815	FALSE	NaN	176.708	176.708	TRUE	TRUE	-34.6431	3	_TIAEC[+57]LADELINAAK_	_TIAEC[Carbamidomethyl (C)]LADELINAAK_	544.615	544.615	176.708
Not Defined	A210305_bc_hela_200ng_100min_dia_standard_py3_1017	NA	A210305_bc_hela_200ng_100min_dia_standard_py3_1017.d	1	P46782	P46782	-150.416	-150.416	2.67048e-16	1.88503e-13	4.63182e-16	5.17315e-13	22	1311.97	QAVDVSPLR	Stripped Sequence	TRUE	0	QAVDVSPLR	7	1	FALSE	_QAVDVSPLR_	10.5565	FALSE	_QAVDVSPLR_	_QAVDVSPLR_	no group specified	LABEL_FREE	FALSE	NaN	2.53371e-10	7.04226e-05	27.0105	11.1065	26.6605	0.000148319	0.0002233	7.04226e-05	0.000151236	FALSE	NaN	11168.4	11168.4	TRUE	TRUE	-28.733	2	_QAVDVSPLR_	_QAVDVSPLR_	492.777	492.777	11168.4
Not Defined	A210305_bc_hela_200ng_100min_dia_standard_py3_1017	NA	A210305_bc_hela_200ng_100min_dia_standard_py3_1017.d	1	P46782	P46782	-150.416	-150.416	2.67048e-16	1.88503e-13	4.63182e-16	5.17315e-13	22	1311.97	RQAVDVSPLR	Stripped Sequence	TRUE	1	RQAVDVSPLR	8	1	FALSE	_RQAVDVSPLR_	-3.92324	FALSE	_RQAVDVSPLR_	_RQAVDVSPLR_	no group specified	LABEL_FREE	FALSE	NaN	0.00136605	0.000770481	19.3253	-4.10373	19.4009	0.000522426	0.000796789	8.40938e-09	0.000770481	FALSE	NaN	1432.54	1432.54	TRUE	TRUE	-39.4445	2	_RQAVDVSPLR_	_RQAVDVSPLR_	570.828	570.828	1432.54
Not Defined	A210305_bc_hela_200ng_100min_dia_standard_py3_1017	NA	A210305_bc_hela_200ng_100min_dia_standard_py3_1017.d	1	P46782	P46782	-150.416	-150.416	2.67048e-16	1.88503e-13	4.63182e-16	5.17315e-13	22	1311.97	GSSNSYAIK	Stripped Sequence	TRUE	0	GSSNSYAIK	9	1	FALSE	_GSSNSYAIK_	-29.9733	FALSE	_GSSNSYAIK_	_GSSNSYAIK_	no group specified	LABEL_FREE	FALSE	NaN	0.00341684	0.000862676	9.04958	-30.0323	9.07128	0.000358096	0.000862676	4.69107e-10	0.000211611	FALSE	NaN	1259.79	1259.79	TRUE	TRUE	-40.3001	2	_GSSNSYAIK_	_GSSNSYAIK_	463.733	463.732	1259.79
Not Defined	A210305_bc_hela_200ng_100min_dia_standard_py3_1017	NA	A210305_bc_hela_200ng_100min_dia_standard_py3_1017.d	1	P46782	P46782	-150.416	-150.416	2.67048e-16	1.88503e-13	4.63182e-16	5.17315e-13	22	1311.97	QAVDVSPLRR	Stripped Sequence	TRUE	1	QAVDVSPLRR	10	1	FALSE	_QAVDVSPLRR_	-3.22188	FALSE	_QAVDVSPLRR_	_QAVDVSPLRR_	no group specified	LABEL_FREE	FALSE	NaN	4.98613e-08	0.000105749	19.7108	-3.15976	19.6866	0.0001439	0.000325951	8.83313e-11	0.000105749	FALSE	NaN	288.056	288.056	TRUE	TRUE	-31.6402	2	_QAVDVSPLRR_	_QAVDVSPLRR_	570.828	570.828	288.056
Not Defined	A210305_bc_hela_200ng_100min_dia_standard_py3_1017	NA	A210305_bc_hela_200ng_100min_dia_standard_py3_1017.d	1	P46782	P46782	-150.416	-150.416	2.67048e-16	1.88503e-13	4.63182e-16	5.17315e-13	22	1311.97	RQAVDVSPLRR	Stripped Sequence	TRUE	2	RQAVDVSPLRR	11	1	FALSE	_RQAVDVSPLRR_	-14.7395	FALSE	_RQAVDVSPLRR_	_RQAVDVSPLRR_	no group specified	LABEL_FREE	FALSE	NaN	0.0011402	0.000751856	14.4099	-15.5119	14.7339	0.000902543	0.0019557	7.59435e-08	0.000751856	FALSE	NaN	65.5385	65.5385	TRUE	TRUE	-39.2843	3	_RQAVDVSPLRR_	_RQAVDVSPLRR_	432.921	432.921	65.5385
Not Defined	A210305_bc_hela_200ng_100min_dia_standard_py3_1017	NA	A210305_bc_hela_200ng_100min_dia_standard_py3_1017.d	1	P46782	P46782	-150.416	-150.416	2.67048e-16	1.88503e-13	4.63182e-16	5.17315e-13	22	1311.97	WSTDDVQINDISLQDYIAVK	Stripped Sequence	TRUE	0	WSTDDVQINDISLQDYIAVK	12	2	FALSE	_WSTDDVQINDISLQDYIAVK_	102.565	FALSE	_WSTDDVQINDISLQDYIAVK_	_WSTDDVQINDISLQDYIAVK_	no group specified	LABEL_FREE	FALSE	NaN	4.13947e-20	1.80668e-06	84.9637	102.473	85.0023	0.00665428	0.019961	1.30097e-09	1.80668e-06	FALSE	NaN	42.7656	42.7656	TRUE	TRUE	-19.2869	2	_WSTDDVQINDISLQDYIAVK_	_WSTDDVQINDISLQDYIAVK_	1162.08	1162.08	42.7656
Not Defined	A210305_bc_hela_200ng_100min_dia_standard_py3_1017	NA	A210305_bc_hela_200ng_100min_dia_standard_py3_1017.d	1	P46782	P46782	-150.416	-150.416	2.67048e-16	1.88503e-13	4.63182e-16	5.17315e-13	22	1311.97	WSTDDVQINDISLQDYIAVK	Stripped Sequence	TRUE	0	WSTDDVQINDISLQDYIAVK	12	2	FALSE	_WSTDDVQINDISLQDYIAVK_	102.565	FALSE	_WSTDDVQINDISLQDYIAVK_	_WSTDDVQINDISLQDYIAVK_	no group specified	LABEL_FREE	FALSE	NaN	0.101389	0.00659527	84.9955	102.549	85.0023	0.124214	0.366037	8.77216e-06	0.00659527	FALSE	NaN	29.6433	29.6433	TRUE	TRUE	-53.8713	3	_WSTDDVQINDISLQDYIAVK_	_WSTDDVQINDISLQDYIAVK_	775.053	775.054	29.6433
Not Defined	A210305_bc_hela_200ng_100min_dia_standard_py3_1017	NA	A210305_bc_hela_200ng_100min_dia_standard_py3_1017.d	1	P46782	P46782	-150.416	-150.416	2.67048e-16	1.88503e-13	4.63182e-16	5.17315e-13	22	1311.97	LTNSMMMHGR	Stripped Sequence	TRUE	0	LTNSMMMHGR	13	4	FALSE	_LTNSMMMHGR_	-16.5252	FALSE	_LTNSMMMHGR_	_LTNSMMMHGR_	no group specified	LABEL_FREE	FALSE	NaN	8.48887e-07	0.000127334	13.9999	-16.5046	13.9916	0.000158475	0.000344419	3.67107e-06	0.000127334	FALSE	NaN	15087	15087	TRUE	TRUE	-33.4329	2	_LTNSMMMHGR_	_LTNSMMMHGR_	589.267	589.268	15087
Not Defined	A210305_bc_hela_200ng_100min_dia_standard_py3_1017	NA	A210305_bc_hela_200ng_100min_dia_standard_py3_1017.d	1	P46782	P46782	-150.416	-150.416	2.67048e-16	1.88503e-13	4.63182e-16	5.17315e-13	22	1311.97	LTNSMMMHGR	Stripped Sequence	TRUE	0	LTNSMMMHGR	13	4	FALSE	_LTNSMM[+16]MHGR_	-28.1157	FALSE	_LTNSMM[Oxidation (M)]MHGR_	_LTNSMM[Oxidation (M)]MHGR_	no group specified	LABEL_FREE	FALSE	NaN	4.92677e-08	0.000105682	9.71927	-28.2669	9.77832	0.000246363	0.000633406	1.39439e-09	0.000105682	FALSE	NaN	254.275	254.275	TRUE	TRUE	-31.633	2	_LTNSMM[+16]MHGR_	_LTNSMM[Oxidation (M)]MHGR_	597.265	597.265	254.275
Not Defined	A210305_bc_hela_200ng_100min_dia_standard_py3_1017	NA	A210305_bc_hela_200ng_100min_dia_standard_py3_1017.d	1	P46782	P46782	-150.416	-150.416	2.67048e-16	1.88503e-13	4.63182e-16	5.17315e-13	22	1311.97	LTNSMMMHGR	Stripped Sequence	TRUE	0	LTNSMMMHGR	13	4	FALSE	_LTNSMMM[+16]HGR_	-28.2696	FALSE	_LTNSMMM[Oxidation (M)]HGR_	_LTNSMMM[Oxidation (M)]HGR_	no group specified	LABEL_FREE	FALSE	NaN	6.63589e-09	9.35206e-05	9.72428	-28.254	9.7182	7.38541e-05	0.000128042	6.67649e-12	9.35206e-05	FALSE	NaN	253.119	253.119	TRUE	TRUE	-30.4755	2	_LTNSMMM[+16]HGR_	_LTNSMMM[Oxidation (M)]HGR_	597.265	597.265	253.119
Not Defined	A210305_bc_hela_200ng_100min_dia_standard_py3_1017	NA	A210305_bc_hela_200ng_100min_dia_standard_py3_1017.d	1	P46782	P46782	-150.416	-150.416	2.67048e-16	1.88503e-13	4.63182e-16	5.17315e-13	22	1311.97	LTNSMMMHGR	Stripped Sequence	TRUE	0	LTNSMMMHGR	13	4	FALSE	_LTNSM[+16]MMHGR_	-31.1793	FALSE	_LTNSM[Oxidation (M)]MMHGR_	_LTNSM[Oxidation (M)]MMHGR_	no group specified	LABEL_FREE	FALSE	NaN	1.95732e-11	5.22392e-05	8.58277	-31.3873	8.65181	1.74131e-05	5.22392e-05	8.11724e-23	5.15456e-13	FALSE	NaN	29.9531	29.9531	FALSE	TRUE	-27.4637	2	_LTNSM[+16]MMHGR_	_LTNSM[Oxidation (M)]MMHGR_	597.265	597.265	29.9531
Not Defined	A210305_bc_hela_200ng_100min_dia_standard_py3_1017	NA	A210305_bc_hela_200ng_100min_dia_standard_py3_1017.d	1	P46783	P46783	-163.222	-163.222	0.000766969	0.000303761	0.000307283	0.000140475	10	2011.3	NVPNLHVMK	Stripped Sequence	FALSE	0	NVPNLHVMK	1	2	TRUE	_NVPNLHVMK_	2.71352	FALSE	_NVPNLHVMK_	_NVPNLHVMK_	no group specified	LABEL_FREE	FALSE	NaN	1.36967e-09	8.27214e-05	22.1474	2.13272	22.4615	7.73811e-05	0.000136551	1.28706e-05	8.27214e-05	FALSE	NaN	26049.7	26049.7	TRUE	TRUE	-29.6139	2	_NVPNLHVMK_	_NVPNLHVMK_	526.289	526.289	26049.7
Not Defined	A210305_bc_hela_200ng_100min_dia_standard_py3_1017	NA	A210305_bc_hela_200ng_100min_dia_standard_py3_1017.d	1	P46783	P46783	-163.222	-163.222	0.000766969	0.000303761	0.000307283	0.000140475	10	2011.3	NVPNLHVMK	Stripped Sequence	FALSE	0	NVPNLHVMK	1	2	TRUE	_NVPNLHVM[+16]K_	-10.6446	FALSE	_NVPNLHVM[Oxidation (M)]K_	_NVPNLHVM[Oxidation (M)]K_	no group specified	LABEL_FREE	FALSE	NaN	0.0198262	0.00170497	15.243	-13.0157	16.2304	0.00478163	0.00961036	0.00170497	0.00302955	FALSE	NaN	479.611	479.611	TRUE	TRUE	-45.1289	2	_NVPNLHVM[+16]K_	_NVPNLHVM[Oxidation (M)]K_	534.287	534.287	479.611
Not Defined	A210305_bc_hela_200ng_100min_dia_standard_py3_1017	NA	A210305_bc_hela_200ng_100min_dia_standard_py3_1017.d	1	P46783	P46783	-163.222	-163.222	0.000766969	0.000303761	0.000307283	0.000140475	10	2011.3	DYLHLPPEIVPATLR	Stripped Sequence	TRUE	0	DYLHLPPEIVPATLR	2	2	TRUE	_DYLHLPPEIVPATLR_	87.4424	FALSE	_DYLHLPPEIVPATLR_	_DYLHLPPEIVPATLR_	no group specified	LABEL_FREE	FALSE	NaN	0.00756669	0.000957404	76.1537	86.5425	76.6295	0.000342228	0.000957404	2.88821e-06	6.6391e-05	FALSE	NaN	11398.2	11398.2	TRUE	TRUE	-41.2064	3	_DYLHLPPEIVPATLR_	_DYLHLPPEIVPATLR_	578.658	578.658	11398.2
Not Defined	A210305_bc_hela_200ng_100min_dia_standard_py3_1017	NA	A210305_bc_hela_200ng_100min_dia_standard_py3_1017.d	1	P46783	P46783	-163.222	-163.222	0.000766969	0.000303761	0.000307283	0.000140475	10	2011.3	DYLHLPPEIVPATLR	Stripped Sequence	TRUE	0	DYLHLPPEIVPATLR	2	2	TRUE	_DYLHLPPEIVPATLR_	87.4424	FALSE	_DYLHLPPEIVPATLR_	_DYLHLPPEIVPATLR_	no group specified	LABEL_FREE	FALSE	NaN	3.1197e-09	8.84571e-05	76.235	86.6959	76.6295	0.000116358	0.000260605	1.1863e-08	8.84571e-05	FALSE	NaN	9529.17	9529.17	TRUE	TRUE	-30.0584	2	_DYLHLPPEIVPATLR_	_DYLHLPPEIVPATLR_	867.483	867.484	9529.17
Not Defined	A210305_bc_hela_200ng_100min_dia_standard_py3_1017	NA	A210305_bc_hela_200ng_100min_dia_standard_py3_1017.d	1	P46783	P46783	-163.222	-163.222	0.000766969	0.000303761	0.000307283	0.000140475	10	2011.3	AEAGAGSATEFQFR	Stripped Sequence	FALSE	0	AEAGAGSATEFQFR	3	1	TRUE	_AEAGAGSATEFQFR_	26.5064	FALSE	_AEAGAGSATEFQFR_	_AEAGAGSATEFQFR_	no group specified	LABEL_FREE	FALSE	NaN	0.00227164	0.000821856	36.0395	27.3792	35.5664	0.00105911	0.00141413	0.000821856	0.000941331	FALSE	NaN	13935.9	13935.9	TRUE	TRUE	-39.9064	2	_AEAGAGSATEFQFR_	_AEAGAGSATEFQFR_	721.339	721.34	13935.9
Not Defined	A210305_bc_hela_200ng_100min_dia_standard_py3_1017	NA	A210305_bc_hela_200ng_100min_dia_standard_py3_1017.d	1	P46783	P46783	-163.222	-163.222	0.000766969	0.000303761	0.000307283	0.000140475	10	2011.3	GLEGERPAR	Stripped Sequence	TRUE	1	GLEGERPAR	4	1	FALSE	_GLEGERPAR_	-36.134	FALSE	_GLEGERPAR_	_GLEGERPAR_	no group specified	LABEL_FREE	FALSE	NaN	2.8928e-10	7.14515e-05	7.2189	-36.02	7.18882	2.68233e-05	7.14515e-05	4.23457e-06	4.78382e-06	FALSE	NaN	7163.76	7163.76	TRUE	TRUE	-28.8009	2	_GLEGERPAR_	_GLEGERPAR_	492.765	492.764	7163.76
Not Defined	A210305_bc_hela_200ng_100min_dia_standard_py3_1017	NA	A210305_bc_hela_200ng_100min_dia_standard_py3_1017.d	1	P46783	P46783	-163.222	-163.222	0.000766969	0.000303761	0.000307283	0.000140475	10	2011.3	HPELADK	Stripped Sequence	FALSE	0	HPELADK	5	1	FALSE	_HPELADK_	-48.3185	FALSE	_HPELADK_	_HPELADK_	no group specified	LABEL_FREE	FALSE	NaN	3.11688e-09	8.84519e-05	3.05232	-48.5819	3.12886	3.0067e-05	8.84519e-05	4.15889e-07	1.33316e-06	FALSE	NaN	963.727	963.727	TRUE	TRUE	-30.0579	2	_HPELADK_	_HPELADK_	405.211	405.21	963.727
Not Defined	A210305_bc_hela_200ng_100min_dia_standard_py3_1017	NA	A210305_bc_hela_200ng_100min_dia_standard_py3_1017.d	1	P46783	P46783	-163.222	-163.222	0.000766969	0.000303761	0.000307283	0.000140475	10	2011.3	GEADRDTYR	Stripped Sequence	TRUE	1	GEADRDTYR	6	1	FALSE	_GEADRDTYR_	-49.6478	FALSE	_GEADRDTYR_	_GEADRDTYR_	no group specified	LABEL_FREE	FALSE	NaN	8.00646e-06	0.000193494	3.12124	-48.3447	2.7425	7.89107e-05	0.000193494	5.04212e-08	4.3188e-05	FALSE	NaN	283.414	283.414	TRUE	TRUE	-35.0327	2	_GEADRDTYR_	_GEADRDTYR_	541.747	541.746	283.414
Not Defined	A210305_bc_hela_200ng_100min_dia_standard_py3_1017	NA	A210305_bc_hela_200ng_100min_dia_standard_py3_1017.d	1	P46783	P46783	-163.222	-163.222	0.000766969	0.000303761	0.000307283	0.000140475	10	2011.3	IAIYELLFK	Stripped Sequence	TRUE	0	IAIYELLFK	7	1	FALSE	_IAIYELLFK_	101.408	FALSE	_IAIYELLFK_	_IAIYELLFK_	no group specified	LABEL_FREE	FALSE	NaN	0.00211943	0.000814774	84.4831	101.375	84.4983	0.00029396	0.000814774	4.8082e-08	6.70574e-05	FALSE	NaN	810.43	810.43	TRUE	TRUE	-39.842	2	_IAIYELLFK_	_IAIYELLFK_	555.334	555.334	810.43
Not Defined	A210305_bc_hela_200ng_100min_dia_standard_py3_1017	NA	A210305_bc_hela_200ng_100min_dia_standard_py3_1017.d	1	P46783	P46783	-163.222	-163.222	0.000766969	0.000303761	0.000307283	0.000140475	10	2011.3	KAEAGAGSATEFQFR	Stripped Sequence	FALSE	1	KAEAGAGSATEFQFR	8	1	FALSE	_KAEAGAGSATEFQFR_	10.0358	FALSE	_KAEAGAGSATEFQFR_	_KAEAGAGSATEFQFR_	no group specified	LABEL_FREE	FALSE	NaN	3.32823e-08	0.000103486	26.3314	9.98317	26.3606	3.79974e-05	0.000103486	2.60583e-07	1.02462e-05	FALSE	NaN	339.442	339.442	TRUE	TRUE	-31.4003	3	_KAEAGAGSATEFQFR_	_KAEAGAGSATEFQFR_	523.927	523.926	339.442
Not Defined	A210305_bc_hela_200ng_100min_dia_standard_py3_1017	NA	A210305_bc_hela_200ng_100min_dia_standard_py3_1017.d	1	P46926	P46926	-155.543	-155.76	3.76369e-09	3.0387e-07	2.0808e-09	2.04538e-07	12	599.352	YFTLGLPTGSTPLGCYK	Stripped Sequence	FALSE	0	YFTLGLPTGSTPLGCYK	1	1	TRUE	_YFTLGLPTGSTPLGC[+57]YK_	86.8026	FALSE	_YFTLGLPTGSTPLGC[Carbamidomethyl (C)]YK_	_YFTLGLPTGSTPLGC[Carbamidomethyl (C)]YK_	no group specified	LABEL_FREE	FALSE	NaN	1.08271e-17	4.98287e-06	76.2553	86.7343	76.2915	1.66217e-06	4.98287e-06	1.61541e-17	3.63936e-09	FALSE	NaN	1914.25	1914.25	TRUE	TRUE	-21.3396	2	_YFTLGLPTGSTPLGC[+57]YK_	_YFTLGLPTGSTPLGC[Carbamidomethyl (C)]YK_	937.971	937.972	1914.25
Not Defined	A210305_bc_hela_200ng_100min_dia_standard_py3_1017	NA	A210305_bc_hela_200ng_100min_dia_standard_py3_1017.d	1	P46926	P46926	-155.543	-155.76	3.76369e-09	3.0387e-07	2.0808e-09	2.04538e-07	12	599.352	IIQFNPGPEK	Stripped Sequence	TRUE	0	IIQFNPGPEK	2	1	TRUE	_IIQFNPGPEK_	20.5326	FALSE	_IIQFNPGPEK_	_IIQFNPGPEK_	no group specified	LABEL_FREE	FALSE	NaN	4.98978e-13	3.09031e-05	32.2929	20.4937	32.3196	1.03169e-05	3.09031e-05	1.82825e-10	4.74868e-08	FALSE	NaN	2153.16	2153.16	TRUE	TRUE	-25.7608	2	_IIQFNPGPEK_	_IIQFNPGPEK_	571.814	571.814	2153.16
Not Defined	A210305_bc_hela_200ng_100min_dia_standard_py3_1017	NA	A210305_bc_hela_200ng_100min_dia_standard_py3_1017.d	1	P46926	P46926	-155.543	-155.76	3.76369e-09	3.0387e-07	2.0808e-09	2.04538e-07	12	599.352	FFDGELTK	Stripped Sequence	TRUE	0	FFDGELTK	3	1	TRUE	_FFDGELTK_	26.4761	FALSE	_FFDGELTK_	_FFDGELTK_	no group specified	LABEL_FREE	FALSE	NaN	0.00566658	0.000918724	35.8865	27.1481	35.5562	0.00131909	0.00249737	0.000541167	0.000918724	FALSE	NaN	1458.48	1458.48	TRUE	TRUE	-40.8445	2	_FFDGELTK_	_FFDGELTK_	478.74	478.739	1458.48
Not Defined	A210305_bc_hela_200ng_100min_dia_standard_py3_1017	NA	A210305_bc_hela_200ng_100min_dia_standard_py3_1017.d	1	P46926	P46926	-155.543	-155.76	3.76369e-09	3.0387e-07	2.0808e-09	2.04538e-07	12	599.352	LVDPLYSIK	Stripped Sequence	TRUE	0	LVDPLYSIK	4	1	FALSE	_LVDPLYSIK_	51.4117	FALSE	_LVDPLYSIK_	_LVDPLYSIK_	no group specified	LABEL_FREE	FALSE	NaN	0.00339597	0.000862	52.6972	51.2383	52.7948	0.000431249	0.000862	0.000189712	0.000242035	FALSE	NaN	1537.03	1537.03	TRUE	TRUE	-40.2939	2	_LVDPLYSIK_	_LVDPLYSIK_	524.308	524.307	1537.03
Not Defined	A210305_bc_hela_200ng_100min_dia_standard_py3_1017	NA	A210305_bc_hela_200ng_100min_dia_standard_py3_1017.d	1	P46926	P46926	-155.543	-155.76	3.76369e-09	3.0387e-07	2.0808e-09	2.04538e-07	12	599.352	TVFVCDEDATLELK	Stripped Sequence	TRUE	0	TVFVCDEDATLELK	5	1	FALSE	_TVFVC[+57]DEDATLELK_	58.6524	FALSE	_TVFVC[Carbamidomethyl (C)]DEDATLELK_	_TVFVC[Carbamidomethyl (C)]DEDATLELK_	no group specified	LABEL_FREE	FALSE	NaN	2.13748e-09	8.57782e-05	57.5816	58.6032	57.6384	2.86241e-05	8.57782e-05	1.78327e-13	9.40453e-08	FALSE	NaN	715.661	715.661	TRUE	TRUE	-29.853	2	_TVFVC[+57]DEDATLELK_	_TVFVC[Carbamidomethyl (C)]DEDATLELK_	820.398	820.399	715.661
Not Defined	A210305_bc_hela_200ng_100min_dia_standard_py3_1017	NA	A210305_bc_hela_200ng_100min_dia_standard_py3_1017.d	1	P46926	P46926	-155.543	-155.76	3.76369e-09	3.0387e-07	2.0808e-09	2.04538e-07	12	599.352	TLAMDTILANAR	Stripped Sequence	TRUE	0	TLAMDTILANAR	6	1	FALSE	_TLAMDTILANAR_	59.007	FALSE	_TLAMDTILANAR_	_TLAMDTILANAR_	no group specified	LABEL_FREE	FALSE	NaN	2.27537e-15	1.25064e-05	57.9388	58.9012	58.0759	4.16946e-06	1.25064e-05	3.12738e-12	2.01204e-09	FALSE	NaN	2922.32	2922.32	TRUE	TRUE	-23.4528	2	_TLAMDTILANAR_	_TLAMDTILANAR_	645.348	645.348	2922.32
Not Defined	A210305_bc_hela_200ng_100min_dia_standard_py3_1017	NA	A210305_bc_hela_200ng_100min_dia_standard_py3_1017.d	1	P46926	P46926	-155.543	-155.76	3.76369e-09	3.0387e-07	2.0808e-09	2.04538e-07	12	599.352	TFNMDEYVGLPR	Stripped Sequence	FALSE	0	TFNMDEYVGLPR	7	1	FALSE	_TFNMDEYVGLPR_	65.8185	FALSE	_TFNMDEYVGLPR_	_TFNMDEYVGLPR_	no group specified	LABEL_FREE	FALSE	NaN	1.44588e-15	1.15689e-05	62.7055	66.0285	62.5935	3.85631e-06	1.15689e-05	3.6249e-21	6.04075e-11	FALSE	NaN	1691.43	1691.43	TRUE	TRUE	-23.2675	2	_TFNMDEYVGLPR_	_TFNMDEYVGLPR_	721.343	721.343	1691.43
Not Defined	A210305_bc_hela_200ng_100min_dia_standard_py3_1017	NA	A210305_bc_hela_200ng_100min_dia_standard_py3_1017.d	1	P46926	P46926	-155.543	-155.76	3.76369e-09	3.0387e-07	2.0808e-09	2.04538e-07	12	599.352	GLMLVHNK	Stripped Sequence	TRUE	0	GLMLVHNK	8	1	FALSE	_GLMLVHNK_	-15.2634	FALSE	_GLMLVHNK_	_GLMLVHNK_	no group specified	LABEL_FREE	FALSE	NaN	1.20615e-05	0.00021889	14.4717	-15.3635	14.5134	0.00033059	0.000767792	5.08652e-06	0.00021889	FALSE	NaN	1029.53	1029.53	TRUE	TRUE	-35.3479	2	_GLMLVHNK_	_GLMLVHNK_	456.26	456.26	1029.53
Not Defined	A210305_bc_hela_200ng_100min_dia_standard_py3_1017	NA	A210305_bc_hela_200ng_100min_dia_standard_py3_1017.d	1	P46926	P46926	-155.543	-155.76	3.76369e-09	3.0387e-07	2.0808e-09	2.04538e-07	12	599.352	EVMILITGAHK	Stripped Sequence	FALSE	0	EVMILITGAHK	9	1	FALSE	_EVMILITGAHK_	29.7085	FALSE	_EVMILITGAHK_	_EVMILITGAHK_	no group specified	LABEL_FREE	FALSE	NaN	0.0161283	0.00116706	37.214	28.4051	38.0469	0.00476802	0.00982554	0.00116706	0.00331145	FALSE	NaN	73.2014	73.2014	TRUE	TRUE	-42.7726	2	_EVMILITGAHK_	_EVMILITGAHK_	606.344	606.345	73.2014
Not Defined	A210305_bc_hela_200ng_100min_dia_standard_py3_1017	NA	A210305_bc_hela_200ng_100min_dia_standard_py3_1017.d	1	P46926	P46926	-155.543	-155.76	3.76369e-09	3.0387e-07	2.0808e-09	2.04538e-07	12	599.352	AIEEGVNHMWTVSAFQQHPR	Stripped Sequence	FALSE	0	AIEEGVNHMWTVSAFQQHPR	10	1	FALSE	_AIEEGVNHMWTVSAFQQHPR_	45.2998	FALSE	_AIEEGVNHMWTVSAFQQHPR_	_AIEEGVNHMWTVSAFQQHPR_	no group specified	LABEL_FREE	FALSE	NaN	0.00491563	0.000901985	48.4917	45.2979	48.4927	0.00030369	0.000901985	1.54936e-21	9.0844e-06	FALSE	NaN	437.48	437.48	TRUE	TRUE	-40.6826	4	_AIEEGVNHMWTVSAFQQHPR_	_AIEEGVNHMWTVSAFQQHPR_	585.035	585.035	437.48
