## Supplementary tables for "A gas phase fractionation acquisition scheme integrating ion mobility for rapid diaPASEF library generation" (part 25 of 464)

### Sheet: ST3 (continued)
R.Condition	R.FileName	R.Fraction	R.Label	R.Replicate	PG.ProteinAccessions	PG.ProteinGroups	PG.Cscore	PG.Cscore (Run-Wise)	PG.Pvalue	PG.PValue (Run-Wise)	PG.Qvalue	PG.QValue (Run-Wise)	PG.RunEvidenceCount	PG.Quantity	PEP.GroupingKey	PEP.GroupingKeyType	PEP.IsProteotypic	PEP.NrOfMissedCleavages	PEP.StrippedSequence	PEP.Rank	PEP.RunEvidenceCount	PEP.UsedForProteinGroupQuantity	EG.IntPIMID	EG.iRTPredicted	EG.IsDecoy	EG.ModifiedPeptide	EG.ModifiedSequence	EG.UserGroup	EG.Workflow	EG.IsUserPeak	EG.IsVerified	EG.PEP	EG.Qvalue	EG.ApexRT	EG.iRTEmpirical	EG.RTPredicted	EG.AvgProfileQvalue	EG.MaxProfileQvalue	EG.MinProfileQvalue	EG.PercentileQvalue	EG.IsImputed	EG.ReferenceQuantity (Settings)	EG.TargetQuantity (Settings)	EG.TotalQuantity (Settings)	EG.UsedForPeptideQuantity	EG.UsedForProteinGroupQuantity	EG.Cscore	FG.Charge	FG.IntMID	FG.LabeledSequence	FG.PrecMz	FG.PrecMzCalibrated	FG.Quantity
Not Defined	A210305_bc_hela_200ng_100min_dia_standard_py3_1017	NA	A210305_bc_hela_200ng_100min_dia_standard_py3_1017.d	1	P46926	P46926	-155.543	-155.76	3.76369e-09	3.0387e-07	2.0808e-09	2.04538e-07	12	599.352	HIDIHPENTHILDGNAVDLQAECDAFEEK	Stripped Sequence	TRUE	0	HIDIHPENTHILDGNAVDLQAECDAFEEK	11	1	FALSE	_HIDIHPENTHILDGNAVDLQAEC[+57]DAFEEK_	63.7918	FALSE	_HIDIHPENTHILDGNAVDLQAEC[Carbamidomethyl (C)]DAFEEK_	_HIDIHPENTHILDGNAVDLQAEC[Carbamidomethyl (C)]DAFEEK_	no group specified	LABEL_FREE	FALSE	NaN	9.64293e-13	3.41543e-05	61.158	63.7904	61.1592	1.13851e-05	3.41543e-05	4.87381e-26	9.31337e-10	FALSE	NaN	234.112	234.112	TRUE	TRUE	-26.0578	4	_HIDIHPENTHILDGNAVDLQAEC[+57]DAFEEK_	_HIDIHPENTHILDGNAVDLQAEC[Carbamidomethyl (C)]DAFEEK_	833.389	833.389	234.112
Not Defined	A210305_bc_hela_200ng_100min_dia_standard_py3_1017	NA	A210305_bc_hela_200ng_100min_dia_standard_py3_1017.d	1	P46926	P46926	-155.543	-155.76	3.76369e-09	3.0387e-07	2.0808e-09	2.04538e-07	12	599.352	VPTMALTVGVGTVMDAR	Stripped Sequence	FALSE	0	VPTMALTVGVGTVMDAR	12	1	FALSE	_VPTMALTVGVGTVMDAR_	78.5344	FALSE	_VPTMALTVGVGTVMDAR_	_VPTMALTVGVGTVMDAR_	no group specified	LABEL_FREE	FALSE	NaN	0.000672985	0.000694544	71.5988	79.1248	71.2186	0.0813466	0.231322	0.000694544	0.0120237	FALSE	NaN	89.8307	89.8307	TRUE	TRUE	-38.8202	2	_VPTMALTVGVGTVMDAR_	_VPTMALTVGVGTVMDAR_	859.452	859.453	89.8307
Not Defined	A210305_bc_hela_200ng_100min_dia_standard_py3_1017	NA	A210305_bc_hela_200ng_100min_dia_standard_py3_1017.d	1	P46934	P46934	-152.908	-152.908	1.63071e-12	4.6078e-10	1.35418e-12	5.51927e-10	16	174.772	DFVLHPR	Stripped Sequence	TRUE	0	DFVLHPR	1	1	TRUE	_DFVLHPR_	3.96816	FALSE	_DFVLHPR_	_DFVLHPR_	no group specified	LABEL_FREE	FALSE	NaN	0.000949491	0.000732517	23.1217	3.94884	23.1331	0.000247497	0.000732517	4.74175e-10	9.97252e-06	FALSE	NaN	606.55	606.55	TRUE	TRUE	-39.1229	2	_DFVLHPR_	_DFVLHPR_	442.243	442.242	606.55
Not Defined	A210305_bc_hela_200ng_100min_dia_standard_py3_1017	NA	A210305_bc_hela_200ng_100min_dia_standard_py3_1017.d	1	P46934	P46934	-152.908	-152.908	1.63071e-12	4.6078e-10	1.35418e-12	5.51927e-10	16	174.772	LENVAITGPAVPYSR	Stripped Sequence	TRUE	0	LENVAITGPAVPYSR	2	1	TRUE	_LENVAITGPAVPYSR_	47.3954	FALSE	_LENVAITGPAVPYSR_	_LENVAITGPAVPYSR_	no group specified	LABEL_FREE	FALSE	NaN	3.1178e-18	4.01339e-06	50.139	47.5212	50.0446	1.33804e-06	4.01339e-06	6.19545e-15	7.23833e-10	FALSE	NaN	484.831	484.831	TRUE	TRUE	-20.8686	2	_LENVAITGPAVPYSR_	_LENVAITGPAVPYSR_	793.93	793.931	484.831
Not Defined	A210305_bc_hela_200ng_100min_dia_standard_py3_1017	NA	A210305_bc_hela_200ng_100min_dia_standard_py3_1017.d	1	P46934	P46934	-152.908	-152.908	1.63071e-12	4.6078e-10	1.35418e-12	5.51927e-10	16	174.772	SYYVDHNSR	Stripped Sequence	TRUE	0	SYYVDHNSR	3	1	TRUE	_SYYVDHNSR_	-33.5921	FALSE	_SYYVDHNSR_	_SYYVDHNSR_	no group specified	LABEL_FREE	FALSE	NaN	1.09433e-07	0.000110419	7.85504	-33.6809	7.88164	5.64481e-05	0.000110419	2.21292e-11	5.89255e-05	FALSE	NaN	404.214	404.214	TRUE	TRUE	-32.1169	2	_SYYVDHNSR_	_SYYVDHNSR_	570.757	570.757	404.214
Not Defined	A210305_bc_hela_200ng_100min_dia_standard_py3_1017	NA	A210305_bc_hela_200ng_100min_dia_standard_py3_1017.d	1	P46934	P46934	-152.908	-152.908	1.63071e-12	4.6078e-10	1.35418e-12	5.51927e-10	16	174.772	PITLHDMESVDSEYYNSLR	Stripped Sequence	TRUE	0	PITLHDMESVDSEYYNSLR	4	2	FALSE	_PITLHDMESVDSEYYNSLR_	70.6781	FALSE	_PITLHDMESVDSEYYNSLR_	_PITLHDMESVDSEYYNSLR_	no group specified	LABEL_FREE	FALSE	NaN	4.1106e-09	9.0386e-05	66.1635	70.7406	66.105	3.01289e-05	9.0386e-05	1.76334e-22	5.80632e-10	FALSE	NaN	205.184	205.184	TRUE	TRUE	-30.2098	3	_PITLHDMESVDSEYYNSLR_	_PITLHDMESVDSEYYNSLR_	757.02	757.021	205.184
Not Defined	A210305_bc_hela_200ng_100min_dia_standard_py3_1017	NA	A210305_bc_hela_200ng_100min_dia_standard_py3_1017.d	1	P46934	P46934	-152.908	-152.908	1.63071e-12	4.6078e-10	1.35418e-12	5.51927e-10	16	174.772	PITLHDMESVDSEYYNSLR	Stripped Sequence	TRUE	0	PITLHDMESVDSEYYNSLR	4	2	FALSE	_PITLHDM[+16]ESVDSEYYNSLR_	70.7196	FALSE	_PITLHDM[Oxidation (M)]ESVDSEYYNSLR_	_PITLHDM[Oxidation (M)]ESVDSEYYNSLR_	no group specified	LABEL_FREE	FALSE	NaN	1.92672e-17	5.49188e-06	66.1886	70.7688	66.1439	1.83075e-06	5.49188e-06	6.46984e-11	3.09377e-10	FALSE	NaN	199.182	199.182	TRUE	TRUE	-21.5601	3	_PITLHDM[+16]ESVDSEYYNSLR_	_PITLHDM[Oxidation (M)]ESVDSEYYNSLR_	762.351	762.352	199.182
Not Defined	A210305_bc_hela_200ng_100min_dia_standard_py3_1017	NA	A210305_bc_hela_200ng_100min_dia_standard_py3_1017.d	1	P46934	P46934	-152.908	-152.908	1.63071e-12	4.6078e-10	1.35418e-12	5.51927e-10	16	174.772	ATVLEDSYR	Stripped Sequence	TRUE	0	ATVLEDSYR	5	1	FALSE	_ATVLEDSYR_	4.26965	FALSE	_ATVLEDSYR_	_ATVLEDSYR_	no group specified	LABEL_FREE	FALSE	NaN	0.00047114	0.000652149	23.3466	4.3312	23.3104	0.000727148	0.00132764	0.000201658	0.000652149	FALSE	NaN	370.134	370.134	TRUE	TRUE	-38.5052	2	_ATVLEDSYR_	_ATVLEDSYR_	527.264	527.264	370.134
Not Defined	A210305_bc_hela_200ng_100min_dia_standard_py3_1017	NA	A210305_bc_hela_200ng_100min_dia_standard_py3_1017.d	1	P46934	P46934	-152.908	-152.908	1.63071e-12	4.6078e-10	1.35418e-12	5.51927e-10	16	174.772	TYYVNHESR	Stripped Sequence	TRUE	0	TYYVNHESR	6	1	FALSE	_TYYVNHESR_	-34.6665	FALSE	_TYYVNHESR_	_TYYVNHESR_	no group specified	LABEL_FREE	FALSE	NaN	4.49932e-08	0.000105223	7.57143	-34.6879	7.57722	3.55808e-05	0.000105223	1.09977e-08	1.5084e-06	FALSE	NaN	267.987	267.987	TRUE	TRUE	-31.5789	2	_TYYVNHESR_	_TYYVNHESR_	584.773	584.773	267.987
Not Defined	A210305_bc_hela_200ng_100min_dia_standard_py3_1017	NA	A210305_bc_hela_200ng_100min_dia_standard_py3_1017.d	1	P46934	P46934	-152.908	-152.908	1.63071e-12	4.6078e-10	1.35418e-12	5.51927e-10	16	174.772	IFYINHNIK	Stripped Sequence	TRUE	0	IFYINHNIK	7	1	FALSE	_IFYINHNIK_	11.531	FALSE	_IFYINHNIK_	_IFYINHNIK_	no group specified	LABEL_FREE	FALSE	NaN	4.77593e-12	4.31792e-05	27.333	11.6146	27.2819	1.49108e-05	4.31792e-05	1.17283e-10	1.55302e-06	FALSE	NaN	162.957	162.957	TRUE	TRUE	-26.7944	2	_IFYINHNIK_	_IFYINHNIK_	581.324	581.324	162.957
Not Defined	A210305_bc_hela_200ng_100min_dia_standard_py3_1017	NA	A210305_bc_hela_200ng_100min_dia_standard_py3_1017.d	1	P46934	P46934	-152.908	-152.908	1.63071e-12	4.6078e-10	1.35418e-12	5.51927e-10	16	174.772	EGFFELIPQDLIK	Stripped Sequence	TRUE	0	EGFFELIPQDLIK	8	1	FALSE	_EGFFELIPQDLIK_	137.49	FALSE	_EGFFELIPQDLIK_	_EGFFELIPQDLIK_	no group specified	LABEL_FREE	FALSE	NaN	2.75497e-10	7.10662e-05	94.7318	139.868	94.1577	2.36904e-05	7.10662e-05	2.46544e-20	4.95896e-09	FALSE	NaN	127.366	127.366	TRUE	TRUE	-28.7759	2	_EGFFELIPQDLIK_	_EGFFELIPQDLIK_	774.919	774.92	127.366
Not Defined	A210305_bc_hela_200ng_100min_dia_standard_py3_1017	NA	A210305_bc_hela_200ng_100min_dia_standard_py3_1017.d	1	P46934	P46934	-152.908	-152.908	1.63071e-12	4.6078e-10	1.35418e-12	5.51927e-10	16	174.772	DDFLGQVDVPLYPLPTENPR	Stripped Sequence	TRUE	0	DDFLGQVDVPLYPLPTENPR	9	1	FALSE	_DDFLGQVDVPLYPLPTENPR_	128.268	FALSE	_DDFLGQVDVPLYPLPTENPR_	_DDFLGQVDVPLYPLPTENPR_	no group specified	LABEL_FREE	FALSE	NaN	1.05073e-18	3.33818e-06	91.3204	128.338	91.3013	1.11931e-06	3.33818e-06	3.58874e-22	1.97573e-08	FALSE	NaN	171.089	171.089	TRUE	TRUE	-20.463	2	_DDFLGQVDVPLYPLPTENPR_	_DDFLGQVDVPLYPLPTENPR_	1143.08	1143.08	171.089
Not Defined	A210305_bc_hela_200ng_100min_dia_standard_py3_1017	NA	A210305_bc_hela_200ng_100min_dia_standard_py3_1017.d	1	P46934	P46934	-152.908	-152.908	1.63071e-12	4.6078e-10	1.35418e-12	5.51927e-10	16	174.772	VAGMAVYHGK	Stripped Sequence	TRUE	0	VAGMAVYHGK	10	1	FALSE	_VAGMAVYHGK_	-20.5206	FALSE	_VAGMAVYHGK_	_VAGMAVYHGK_	no group specified	LABEL_FREE	FALSE	NaN	3.17665e-12	4.07501e-05	12.5677	-20.3827	12.5174	0.000320656	0.000921192	2.45404e-08	4.07501e-05	FALSE	NaN	97.3239	97.3239	TRUE	TRUE	-26.6045	2	_VAGMAVYHGK_	_VAGMAVYHGK_	516.768	516.768	97.3239
Not Defined	A210305_bc_hela_200ng_100min_dia_standard_py3_1017	NA	A210305_bc_hela_200ng_100min_dia_standard_py3_1017.d	1	P46934	P46934	-152.908	-152.908	1.63071e-12	4.6078e-10	1.35418e-12	5.51927e-10	16	174.772	RPTPQDNLTDAENGNIQLQAQR	Stripped Sequence	TRUE	1	RPTPQDNLTDAENGNIQLQAQR	11	1	FALSE	_RPTPQDNLTDAENGNIQLQAQR_	28.854	FALSE	_RPTPQDNLTDAENGNIQLQAQR_	_RPTPQDNLTDAENGNIQLQAQR_	no group specified	LABEL_FREE	FALSE	NaN	4.48566e-21	1.15963e-06	37.1307	28.8359	37.1451	3.86559e-07	1.15963e-06	1.16021e-31	5.07528e-11	FALSE	NaN	109.147	109.147	TRUE	TRUE	-18.5029	3	_RPTPQDNLTDAENGNIQLQAQR_	_RPTPQDNLTDAENGNIQLQAQR_	827.081	827.082	109.147
Not Defined	A210305_bc_hela_200ng_100min_dia_standard_py3_1017	NA	A210305_bc_hela_200ng_100min_dia_standard_py3_1017.d	1	P46934	P46934	-152.908	-152.908	1.63071e-12	4.6078e-10	1.35418e-12	5.51927e-10	16	174.772	LTIFGNSAVSQPASSSNHSSR	Stripped Sequence	TRUE	0	LTIFGNSAVSQPASSSNHSSR	12	1	FALSE	_LTIFGNSAVSQPASSSNHSSR_	25.7934	FALSE	_LTIFGNSAVSQPASSSNHSSR_	_LTIFGNSAVSQPASSSNHSSR_	no group specified	LABEL_FREE	FALSE	NaN	1.00806e-14	1.61979e-05	35.2283	25.8259	35.2131	5.40113e-06	1.61979e-05	1.31555e-12	5.46145e-09	FALSE	NaN	101.568	101.568	TRUE	TRUE	-24.0703	3	_LTIFGNSAVSQPASSSNHSSR_	_LTIFGNSAVSQPASSSNHSSR_	716.354	716.355	101.568
Not Defined	A210305_bc_hela_200ng_100min_dia_standard_py3_1017	NA	A210305_bc_hela_200ng_100min_dia_standard_py3_1017.d	1	P46934	P46934	-152.908	-152.908	1.63071e-12	4.6078e-10	1.35418e-12	5.51927e-10	16	174.772	WILENDPTELDLR	Stripped Sequence	TRUE	0	WILENDPTELDLR	13	1	FALSE	_WILENDPTELDLR_	79.5947	FALSE	_WILENDPTELDLR_	_WILENDPTELDLR_	no group specified	LABEL_FREE	FALSE	NaN	4.28895e-21	1.14982e-06	71.8756	79.598	71.8737	3.83275e-07	1.14982e-06	6.13913e-27	7.58484e-12	FALSE	NaN	76.8154	76.8154	TRUE	TRUE	-18.4872	2	_WILENDPTELDLR_	_WILENDPTELDLR_	807.412	807.413	76.8154
Not Defined	A210305_bc_hela_200ng_100min_dia_standard_py3_1017	NA	A210305_bc_hela_200ng_100min_dia_standard_py3_1017.d	1	P46934	P46934	-152.908	-152.908	1.63071e-12	4.6078e-10	1.35418e-12	5.51927e-10	16	174.772	TSLDTSNDLGPLPPGWEER	Stripped Sequence	TRUE	0	TSLDTSNDLGPLPPGWEER	14	1	FALSE	_TSLDTSNDLGPLPPGWEER_	65.858	FALSE	_TSLDTSNDLGPLPPGWEER_	_TSLDTSNDLGPLPPGWEER_	no group specified	LABEL_FREE	FALSE	NaN	1.5286e-09	8.34645e-05	63.2259	65.9	63.1812	4.92825e-05	8.34645e-05	4.40995e-07	6.3942e-05	FALSE	NaN	115.031	115.031	TRUE	TRUE	-29.6726	2	_TSLDTSNDLGPLPPGWEER_	_TSLDTSNDLGPLPPGWEER_	1042.5	1042.5	115.031
Not Defined	A210305_bc_hela_200ng_100min_dia_standard_py3_1017	NA	A210305_bc_hela_200ng_100min_dia_standard_py3_1017.d	1	P46934	P46934	-152.908	-152.908	1.63071e-12	4.6078e-10	1.35418e-12	5.51927e-10	16	174.772	LWIEFDGEK	Stripped Sequence	TRUE	0	LWIEFDGEK	15	1	FALSE	_LWIEFDGEK_	59.2952	FALSE	_LWIEFDGEK_	_LWIEFDGEK_	no group specified	LABEL_FREE	FALSE	NaN	1.83206e-09	8.47802e-05	58.5384	59.3924	58.4316	0.000130874	0.000261822	4.60193e-05	8.47802e-05	FALSE	NaN	94.5846	94.5846	TRUE	TRUE	-29.7698	2	_LWIEFDGEK_	_LWIEFDGEK_	568.785	568.785	94.5846
Not Defined	A210305_bc_hela_200ng_100min_dia_standard_py3_1017	NA	A210305_bc_hela_200ng_100min_dia_standard_py3_1017.d	1	P46937	P46937	-152.187	-152.187	1.54682e-13	5.937e-11	1.53961e-13	8.74743e-11	11	115.199	NINPSTANSPK	Stripped Sequence	TRUE	0	NINPSTANSPK	1	1	TRUE	_NINPSTANSPK_	-25.359	FALSE	_NINPSTANSPK_	_NINPSTANSPK_	no group specified	LABEL_FREE	FALSE	NaN	2.09857e-12	3.83628e-05	10.7539	-25.3638	10.7555	0.000253703	0.000722397	3.50538e-07	3.83628e-05	FALSE	NaN	169.661	169.661	TRUE	TRUE	-26.4129	2	_NINPSTANSPK_	_NINPSTANSPK_	571.794	571.794	169.661
Not Defined	A210305_bc_hela_200ng_100min_dia_standard_py3_1017	NA	A210305_bc_hela_200ng_100min_dia_standard_py3_1017.d	1	P46937	P46937	-152.187	-152.187	1.54682e-13	5.937e-11	1.53961e-13	8.74743e-11	11	115.199	TANVPQTVPMR	Stripped Sequence	TRUE	0	TANVPQTVPMR	2	1	TRUE	_TANVPQTVPMR_	9.44142	FALSE	_TANVPQTVPMR_	_TANVPQTVPMR_	no group specified	LABEL_FREE	FALSE	NaN	0.0171987	0.00122386	26.3403	9.99969	26.0454	0.000805951	0.00122386	0.000121253	0.00107274	FALSE	NaN	1432.86	1432.86	TRUE	TRUE	-43.1023	2	_TANVPQTVPMR_	_TANVPQTVPMR_	607.322	607.322	1432.86
Not Defined	A210305_bc_hela_200ng_100min_dia_standard_py3_1017	NA	A210305_bc_hela_200ng_100min_dia_standard_py3_1017.d	1	P46937	P46937	-152.187	-152.187	1.54682e-13	5.937e-11	1.53961e-13	8.74743e-11	11	115.199	AHSSPASLQLGAVSPGTLTPTGVVSGPAATPTAQHLR	Stripped Sequence	TRUE	0	AHSSPASLQLGAVSPGTLTPTGVVSGPAATPTAQHLR	3	1	TRUE	_AHSSPASLQLGAVSPGTLTPTGVVSGPAATPTAQHLR_	63.884	FALSE	_AHSSPASLQLGAVSPGTLTPTGVVSGPAATPTAQHLR_	_AHSSPASLQLGAVSPGTLTPTGVVSGPAATPTAQHLR_	no group specified	LABEL_FREE	FALSE	NaN	5.3022e-22	7.43255e-07	61.1265	63.7504	61.2317	2.47753e-07	7.43255e-07	4.06829e-13	2.11259e-12	FALSE	NaN	321.942	321.942	TRUE	TRUE	-17.7666	4	_AHSSPASLQLGAVSPGTLTPTGVVSGPAATPTAQHLR_	_AHSSPASLQLGAVSPGTLTPTGVVSGPAATPTAQHLR_	884.472	884.473	321.942
Not Defined	A210305_bc_hela_200ng_100min_dia_standard_py3_1017	NA	A210305_bc_hela_200ng_100min_dia_standard_py3_1017.d	1	P46937	P46937	-152.187	-152.187	1.54682e-13	5.937e-11	1.53961e-13	8.74743e-11	11	115.199	SQLPTLEQDGGTQNPVSSPGMSQELR	Stripped Sequence	TRUE	0	SQLPTLEQDGGTQNPVSSPGMSQELR	4	1	FALSE	_SQLPTLEQDGGTQNPVSSPGMSQELR_	57.2853	FALSE	_SQLPTLEQDGGTQNPVSSPGMSQELR_	_SQLPTLEQDGGTQNPVSSPGMSQELR_	no group specified	LABEL_FREE	FALSE	NaN	6.961e-12	4.54827e-05	56.6024	57.5346	56.4467	1.51921e-05	4.54827e-05	1.1148e-13	9.35222e-08	FALSE	NaN	276.645	276.645	TRUE	TRUE	-26.9713	3	_SQLPTLEQDGGTQNPVSSPGMSQELR_	_SQLPTLEQDGGTQNPVSSPGMSQELR_	919.443	919.444	276.645
Not Defined	A210305_bc_hela_200ng_100min_dia_standard_py3_1017	NA	A210305_bc_hela_200ng_100min_dia_standard_py3_1017.d	1	P46937	P46937	-152.187	-152.187	1.54682e-13	5.937e-11	1.53961e-13	8.74743e-11	11	115.199	QASTDAGTAGALTPQHVR	Stripped Sequence	TRUE	0	QASTDAGTAGALTPQHVR	5	1	FALSE	_QASTDAGTAGALTPQHVR_	-1.78636	FALSE	_QASTDAGTAGALTPQHVR_	_QASTDAGTAGALTPQHVR_	no group specified	LABEL_FREE	FALSE	NaN	1.29114e-07	0.000111423	20.2735	-1.65433	20.2244	0.000920681	0.00263608	1.4536e-05	0.000111423	FALSE	NaN	172.182	172.182	TRUE	TRUE	-32.219	3	_QASTDAGTAGALTPQHVR_	_QASTDAGTAGALTPQHVR_	594.303	594.303	172.182
Not Defined	A210305_bc_hela_200ng_100min_dia_standard_py3_1017	NA	A210305_bc_hela_200ng_100min_dia_standard_py3_1017.d	1	P46937	P46937	-152.187	-152.187	1.54682e-13	5.937e-11	1.53961e-13	8.74743e-11	11	115.199	YFLNHIDQTTTWQDPR	Stripped Sequence	TRUE	0	YFLNHIDQTTTWQDPR	6	1	FALSE	_YFLNHIDQTTTWQDPR_	49.137	FALSE	_YFLNHIDQTTTWQDPR_	_YFLNHIDQTTTWQDPR_	no group specified	LABEL_FREE	FALSE	NaN	2.46049e-18	3.85346e-06	51.4236	49.237	51.3487	1.2845e-06	3.85346e-06	7.1558e-19	4.82993e-11	FALSE	NaN	192.081	192.081	TRUE	TRUE	-20.7799	3	_YFLNHIDQTTTWQDPR_	_YFLNHIDQTTTWQDPR_	678.994	678.994	192.081
Not Defined	A210305_bc_hela_200ng_100min_dia_standard_py3_1017	NA	A210305_bc_hela_200ng_100min_dia_standard_py3_1017.d	1	P46937	P46937	-152.187	-152.187	1.54682e-13	5.937e-11	1.53961e-13	8.74743e-11	11	115.199	DESTDSGLSMSSYSVPR	Stripped Sequence	TRUE	0	DESTDSGLSMSSYSVPR	7	1	FALSE	_DESTDSGLSMSSYSVPR_	44.6639	FALSE	_DESTDSGLSMSSYSVPR_	_DESTDSGLSMSSYSVPR_	no group specified	LABEL_FREE	FALSE	NaN	2.10675e-20	1.57767e-06	48.241	44.8624	48.1257	5.25909e-07	1.57767e-06	3.13588e-32	5.73876e-11	FALSE	NaN	197.613	197.613	TRUE	TRUE	-19.0466	2	_DESTDSGLSMSSYSVPR_	_DESTDSGLSMSSYSVPR_	909.397	909.398	197.613
Not Defined	A210305_bc_hela_200ng_100min_dia_standard_py3_1017	NA	A210305_bc_hela_200ng_100min_dia_standard_py3_1017.d	1	P46937	P46937	-152.187	-152.187	1.54682e-13	5.937e-11	1.53961e-13	8.74743e-11	11	115.199	LQQLQMEK	Stripped Sequence	TRUE	0	LQQLQMEK	8	1	FALSE	_LQQLQMEK_	-2.7939	FALSE	_LQQLQMEK_	_LQQLQMEK_	no group specified	LABEL_FREE	FALSE	NaN	1.44942e-05	0.000232139	19.8876	-2.6758	19.8444	0.000263751	0.00034379	0.000215324	0.000232139	FALSE	NaN	106.905	106.905	TRUE	TRUE	-35.492	2	_LQQLQMEK_	_LQQLQMEK_	509.273	509.273	106.905
Not Defined	A210305_bc_hela_200ng_100min_dia_standard_py3_1017	NA	A210305_bc_hela_200ng_100min_dia_standard_py3_1017.d	1	P46937	P46937	-152.187	-152.187	1.54682e-13	5.937e-11	1.53961e-13	8.74743e-11	11	115.199	TMTTNSSDPFLNSGTYHSR	Stripped Sequence	TRUE	0	TMTTNSSDPFLNSGTYHSR	10	1	FALSE	_TMTTNSSDPFLNSGTYHSR_	26.3148	FALSE	_TMTTNSSDPFLNSGTYHSR_	_TMTTNSSDPFLNSGTYHSR_	no group specified	LABEL_FREE	FALSE	NaN	1.12185e-16	7.42728e-06	35.2434	25.8581	35.4768	3.8242e-06	7.42728e-06	3.04225e-16	4.04532e-06	FALSE	NaN	101.955	101.955	TRUE	TRUE	-22.2446	3	_TMTTNSSDPFLNSGTYHSR_	_TMTTNSSDPFLNSGTYHSR_	705.985	705.985	101.955
Not Defined	A210305_bc_hela_200ng_100min_dia_standard_py3_1017	NA	A210305_bc_hela_200ng_100min_dia_standard_py3_1017.d	1	P46937	P46937	-152.187	-152.187	1.54682e-13	5.937e-11	1.53961e-13	8.74743e-11	11	115.199	GDSETDLEALFNAVMNPK	Stripped Sequence	TRUE	0	GDSETDLEALFNAVMNPK	11	1	FALSE	_GDSETDLEALFNAVMNPK_	138.374	FALSE	_GDSETDLEALFNAVMNPK_	_GDSETDLEALFNAVMNPK_	no group specified	LABEL_FREE	FALSE	NaN	2.08888e-07	0.000114486	97.7126	135.86	98.0211	0.0197732	0.0592042	8.66336e-07	0.000114486	FALSE	NaN	12.9785	12.9785	TRUE	TRUE	-32.5199	2	_GDSETDLEALFNAVMNPK_	_GDSETDLEALFNAVMNPK_	975.959	975.96	12.9785
Not Defined	A210305_bc_hela_200ng_100min_dia_standard_py3_1017	NA	A210305_bc_hela_200ng_100min_dia_standard_py3_1017.d	1	P46937	P46937	-152.187	-152.187	1.54682e-13	5.937e-11	1.53961e-13	8.74743e-11	11	115.199	QSSFEIPDDVPLPAGWEMAK	Stripped Sequence	TRUE	0	QSSFEIPDDVPLPAGWEMAK	12	1	FALSE	_QSSFEIPDDVPLPAGWEMAK_	104.119	FALSE	_QSSFEIPDDVPLPAGWEMAK_	_QSSFEIPDDVPLPAGWEMAK_	no group specified	LABEL_FREE	FALSE	NaN	0.0180713	0.00130883	86.7175	103.094	87.1819	0.108152	0.320332	0.00130883	0.00281421	FALSE	NaN	5.01984	5.01984	TRUE	TRUE	-43.5425	2	_QSSFEIPDDVPLPAGWEMAK_	_QSSFEIPDDVPLPAGWEMAK_	1109.03	1109.03	5.01984
Not Defined	A210305_bc_hela_200ng_100min_dia_standard_py3_1017	NA	A210305_bc_hela_200ng_100min_dia_standard_py3_1017.d	1	P46939	P46939	-149.343	-152.013	3.79971e-18	3.5231e-11	1.08075e-17	5.46848e-11	18	67.8342	QLESQLHR	Stripped Sequence	FALSE	0	QLESQLHR	1	1	TRUE	_QLESQLHR_	-28.4649	FALSE	_QLESQLHR_	_QLESQLHR_	no group specified	LABEL_FREE	FALSE	NaN	0.00144652	0.000776343	9.84413	-27.9473	9.6419	0.000460093	0.000776343	6.93565e-05	0.000534579	FALSE	NaN	166.118	166.118	TRUE	TRUE	-39.4955	2	_QLESQLHR_	_QLESQLHR_	505.773	505.772	166.118
Not Defined	A210305_bc_hela_200ng_100min_dia_standard_py3_1017	NA	A210305_bc_hela_200ng_100min_dia_standard_py3_1017.d	1	P46939	P46939	-149.343	-152.013	3.79971e-18	3.5231e-11	1.08075e-17	5.46848e-11	18	67.8342	IIADLEEEQR	Stripped Sequence	TRUE	0	IIADLEEEQR	2	1	TRUE	_IIADLEEEQR_	16.0221	FALSE	_IIADLEEEQR_	_IIADLEEEQR_	no group specified	LABEL_FREE	FALSE	NaN	1.05731e-13	2.41286e-05	30.0344	16.3849	29.8748	8.04292e-06	2.41286e-05	5.04303e-16	1.7382e-10	FALSE	NaN	142.572	142.572	TRUE	TRUE	-25.0752	2	_IIADLEEEQR_	_IIADLEEEQR_	608.314	608.314	142.572
Not Defined	A210305_bc_hela_200ng_100min_dia_standard_py3_1017	NA	A210305_bc_hela_200ng_100min_dia_standard_py3_1017.d	1	P46939	P46939	-149.343	-152.013	3.79971e-18	3.5231e-11	1.08075e-17	5.46848e-11	18	67.8342	IDAFQVPQEAQK	Stripped Sequence	TRUE	0	IDAFQVPQEAQK	3	1	TRUE	_IDAFQVPQEAQK_	30.939	FALSE	_IDAFQVPQEAQK_	_IDAFQVPQEAQK_	no group specified	LABEL_FREE	FALSE	NaN	0.102568	0.00669372	38.9966	31.47	38.592	0.00256782	0.00669372	0.000469777	0.000539968	FALSE	NaN	124.273	124.273	TRUE	TRUE	-53.9855	2	_IDAFQVPQEAQK_	_IDAFQVPQEAQK_	687.357	687.357	124.273
Not Defined	A210305_bc_hela_200ng_100min_dia_standard_py3_1017	NA	A210305_bc_hela_200ng_100min_dia_standard_py3_1017.d	1	P46939	P46939	-149.343	-152.013	3.79971e-18	3.5231e-11	1.08075e-17	5.46848e-11	18	67.8342	ECIQEPSSVSQTR	Stripped Sequence	TRUE	0	ECIQEPSSVSQTR	4	1	FALSE	_EC[+57]IQEPSSVSQTR_	-0.106695	FALSE	_EC[Carbamidomethyl (C)]IQEPSSVSQTR_	_EC[Carbamidomethyl (C)]IQEPSSVSQTR_	no group specified	LABEL_FREE	FALSE	NaN	3.17299e-22	6.64571e-07	20.8224	-0.30748	20.9174	0.000161197	0.000482927	2.57289e-10	6.64571e-07	FALSE	NaN	113.393	113.393	TRUE	TRUE	-17.5919	2	_EC[+57]IQEPSSVSQTR_	_EC[Carbamidomethyl (C)]IQEPSSVSQTR_	760.854	760.855	113.393
Not Defined	A210305_bc_hela_200ng_100min_dia_standard_py3_1017	NA	A210305_bc_hela_200ng_100min_dia_standard_py3_1017.d	1	P46939	P46939	-149.343	-152.013	3.79971e-18	3.5231e-11	1.08075e-17	5.46848e-11	18	67.8342	LLEEYGSDDTR	Stripped Sequence	TRUE	0	LLEEYGSDDTR	5	1	FALSE	_LLEEYGSDDTR_	10.0918	FALSE	_LLEEYGSDDTR_	_LLEEYGSDDTR_	no group specified	LABEL_FREE	FALSE	NaN	5.02561e-07	0.000121425	26.0858	9.52597	26.3926	0.000413625	0.000955858	0.000121425	0.000163592	FALSE	NaN	88.8161	88.8161	TRUE	TRUE	-33.0849	2	_LLEEYGSDDTR_	_LLEEYGSDDTR_	649.299	649.299	88.8161
Not Defined	A210305_bc_hela_200ng_100min_dia_standard_py3_1017	NA	A210305_bc_hela_200ng_100min_dia_standard_py3_1017.d	1	P46939	P46939	-149.343	-152.013	3.79971e-18	3.5231e-11	1.08075e-17	5.46848e-11	18	67.8342	INSDSEELTQR	Stripped Sequence	TRUE	0	INSDSEELTQR	6	1	FALSE	_INSDSEELTQR_	-8.92834	FALSE	_INSDSEELTQR_	_INSDSEELTQR_	no group specified	LABEL_FREE	FALSE	NaN	7.57088e-15	1.54153e-05	17.0084	-9.17149	17.1118	6.50646e-06	1.54153e-05	8.71834e-18	4.10408e-06	FALSE	NaN	83.8177	83.8177	TRUE	TRUE	-23.9504	2	_INSDSEELTQR_	_INSDSEELTQR_	646.31	646.31	83.8177
Not Defined	A210305_bc_hela_200ng_100min_dia_standard_py3_1017	NA	A210305_bc_hela_200ng_100min_dia_standard_py3_1017.d	1	P46939	P46939	-149.343	-152.013	3.79971e-18	3.5231e-11	1.08075e-17	5.46848e-11	18	67.8342	ASCSALMSQPSAPDFVQR	Stripped Sequence	TRUE	0	ASCSALMSQPSAPDFVQR	7	1	FALSE	_ASC[+57]SALMSQPSAPDFVQR_	48.0563	FALSE	_ASC[Carbamidomethyl (C)]SALMSQPSAPDFVQR_	_ASC[Carbamidomethyl (C)]SALMSQPSAPDFVQR_	no group specified	LABEL_FREE	FALSE	NaN	4.61874e-06	0.000167673	50.2041	47.6079	50.5122	5.58911e-05	0.000167673	2.2772e-28	4.08137e-17	FALSE	NaN	83.6096	83.6096	TRUE	TRUE	-34.6218	2	_ASC[+57]SALMSQPSAPDFVQR_	_ASC[Carbamidomethyl (C)]SALMSQPSAPDFVQR_	976.454	976.454	83.6096
Not Defined	A210305_bc_hela_200ng_100min_dia_standard_py3_1017	NA	A210305_bc_hela_200ng_100min_dia_standard_py3_1017.d	1	P46939	P46939	-149.343	-152.013	3.79971e-18	3.5231e-11	1.08075e-17	5.46848e-11	18	67.8342	LGEQIAVIHEK	Stripped Sequence	TRUE	0	LGEQIAVIHEK	8	1	FALSE	_LGEQIAVIHEK_	14.2026	FALSE	_LGEQIAVIHEK_	_LGEQIAVIHEK_	no group specified	LABEL_FREE	FALSE	NaN	0.0184486	0.00138754	28.6925	14.0517	28.7899	0.000644348	0.00138754	8.05166e-07	0.000544703	FALSE	NaN	55.7909	55.7909	TRUE	TRUE	-43.9093	2	_LGEQIAVIHEK_	_LGEQIAVIHEK_	618.851	618.851	55.7909
Not Defined	A210305_bc_hela_200ng_100min_dia_standard_py3_1017	NA	A210305_bc_hela_200ng_100min_dia_standard_py3_1017.d	1	P46939	P46939	-149.343	-152.013	3.79971e-18	3.5231e-11	1.08075e-17	5.46848e-11	18	67.8342	VFLADQPIEAPEEPR	Stripped Sequence	TRUE	0	VFLADQPIEAPEEPR	9	1	FALSE	_VFLADQPIEAPEEPR_	52.8936	FALSE	_VFLADQPIEAPEEPR_	_VFLADQPIEAPEEPR_	no group specified	LABEL_FREE	FALSE	NaN	0.0535476	0.00354887	54.2337	53.7418	53.6218	0.00196069	0.00354887	4.81105e-06	0.00232838	FALSE	NaN	51.4583	51.4583	TRUE	TRUE	-49.6463	2	_VFLADQPIEAPEEPR_	_VFLADQPIEAPEEPR_	855.938	855.939	51.4583
Not Defined	A210305_bc_hela_200ng_100min_dia_standard_py3_1017	NA	A210305_bc_hela_200ng_100min_dia_standard_py3_1017.d	1	P46939	P46939	-149.343	-152.013	3.79971e-18	3.5231e-11	1.08075e-17	5.46848e-11	18	67.8342	LEDSSNQVTQAVAK	Stripped Sequence	TRUE	0	LEDSSNQVTQAVAK	10	1	FALSE	_LEDSSNQVTQAVAK_	4.7721	FALSE	_LEDSSNQVTQAVAK_	_LEDSSNQVTQAVAK_	no group specified	LABEL_FREE	FALSE	NaN	0.00267444	0.000837933	23.6695	4.87598	23.6092	0.000282387	0.000837933	9.80144e-08	9.1298e-06	FALSE	NaN	55.9901	55.9901	TRUE	TRUE	-40.0605	2	_LEDSSNQVTQAVAK_	_LEDSSNQVTQAVAK_	745.378	745.379	55.9901
Not Defined	A210305_bc_hela_200ng_100min_dia_standard_py3_1017	NA	A210305_bc_hela_200ng_100min_dia_standard_py3_1017.d	1	P46939	P46939	-149.343	-152.013	3.79971e-18	3.5231e-11	1.08075e-17	5.46848e-11	18	67.8342	MTELFQSLADLNNVR	Stripped Sequence	TRUE	0	MTELFQSLADLNNVR	11	1	FALSE	_MTELFQSLADLNNVR_	90.6439	FALSE	_MTELFQSLADLNNVR_	_MTELFQSLADLNNVR_	no group specified	LABEL_FREE	FALSE	NaN	1.97449e-12	3.8003e-05	79.2107	89.9016	79.6782	0.000201298	0.000565891	7.11461e-19	3.8003e-05	FALSE	NaN	37.9799	37.9799	TRUE	TRUE	-26.3849	2	_MTELFQSLADLNNVR_	_MTELFQSLADLNNVR_	875.943	875.944	37.9799
Not Defined	A210305_bc_hela_200ng_100min_dia_standard_py3_1017	NA	A210305_bc_hela_200ng_100min_dia_standard_py3_1017.d	1	P46939	P46939	-149.343	-152.013	3.79971e-18	3.5231e-11	1.08075e-17	5.46848e-11	18	67.8342	MQILEDHNK	Stripped Sequence	FALSE	0	MQILEDHNK	12	1	FALSE	_MQILEDHNK_	-15.6198	FALSE	_MQILEDHNK_	_MQILEDHNK_	no group specified	LABEL_FREE	FALSE	NaN	5.007e-06	0.000170949	14.3887	-15.5627	14.3648	7.17233e-05	0.000170949	2.69217e-10	4.42206e-05	FALSE	NaN	821.023	821.023	TRUE	TRUE	-34.6813	2	_MQILEDHNK_	_MQILEDHNK_	564.279	564.279	821.023
Not Defined	A210305_bc_hela_200ng_100min_dia_standard_py3_1017	NA	A210305_bc_hela_200ng_100min_dia_standard_py3_1017.d	1	P46939	P46939	-149.343	-152.013	3.79971e-18	3.5231e-11	1.08075e-17	5.46848e-11	18	67.8342	METCPLDDDVK	Stripped Sequence	TRUE	0	METCPLDDDVK	13	1	FALSE	_METC[+57]PLDDDVK_	14.7828	FALSE	_METC[Carbamidomethyl (C)]PLDDDVK_	_METC[Carbamidomethyl (C)]PLDDDVK_	no group specified	LABEL_FREE	FALSE	NaN	1.82537e-07	0.000113584	28.7561	14.1503	29.1703	0.008664	0.0254519	0.000113584	0.000426512	FALSE	NaN	62.6182	62.6182	TRUE	TRUE	-32.435	2	_METC[+57]PLDDDVK_	_METC[Carbamidomethyl (C)]PLDDDVK_	661.784	661.784	62.6182
Not Defined	A210305_bc_hela_200ng_100min_dia_standard_py3_1017	NA	A210305_bc_hela_200ng_100min_dia_standard_py3_1017.d	1	P46939	P46939	-149.343	-152.013	3.79971e-18	3.5231e-11	1.08075e-17	5.46848e-11	18	67.8342	VLYNDLGAQVTEGK	Stripped Sequence	TRUE	0	VLYNDLGAQVTEGK	14	1	FALSE	_VLYNDLGAQVTEGK_	37.1421	FALSE	_VLYNDLGAQVTEGK_	_VLYNDLGAQVTEGK_	no group specified	LABEL_FREE	FALSE	NaN	3.6922e-17	6.14733e-06	42.8555	37.0821	42.8973	0.00681186	0.0204294	4.29559e-23	6.14733e-06	FALSE	NaN	40.3167	40.3167	TRUE	TRUE	-21.811	2	_VLYNDLGAQVTEGK_	_VLYNDLGAQVTEGK_	753.894	753.894	40.3167
Not Defined	A210305_bc_hela_200ng_100min_dia_standard_py3_1017	NA	A210305_bc_hela_200ng_100min_dia_standard_py3_1017.d	1	P46939	P46939	-149.343	-152.013	3.79971e-18	3.5231e-11	1.08075e-17	5.46848e-11	18	67.8342	EYSVLNAVDQAR	Stripped Sequence	TRUE	0	EYSVLNAVDQAR	15	1	FALSE	_EYSVLNAVDQAR_	43.5603	FALSE	_EYSVLNAVDQAR_	_EYSVLNAVDQAR_	no group specified	LABEL_FREE	FALSE	NaN	1.35658e-06	0.000134346	47.1028	43.3022	47.3369	0.0162102	0.0453331	0.000134346	0.00316327	FALSE	NaN	53.3874	53.3874	TRUE	TRUE	-33.7516	2	_EYSVLNAVDQAR_	_EYSVLNAVDQAR_	682.844	682.844	53.3874
Not Defined	A210305_bc_hela_200ng_100min_dia_standard_py3_1017	NA	A210305_bc_hela_200ng_100min_dia_standard_py3_1017.d	1	P46939	P46939	-149.343	-152.013	3.79971e-18	3.5231e-11	1.08075e-17	5.46848e-11	18	67.8342	TVNDLSSQLSPLDLHPSLK	Stripped Sequence	TRUE	0	TVNDLSSQLSPLDLHPSLK	16	1	FALSE	_TVNDLSSQLSPLDLHPSLK_	67.3346	FALSE	_TVNDLSSQLSPLDLHPSLK_	_TVNDLSSQLSPLDLHPSLK_	no group specified	LABEL_FREE	FALSE	NaN	3.76328e-12	4.17711e-05	64.2657	67.5176	64.1561	0.0100955	0.0283197	4.17711e-05	0.00192501	FALSE	NaN	42.5068	42.5068	TRUE	TRUE	-26.6832	3	_TVNDLSSQLSPLDLHPSLK_	_TVNDLSSQLSPLDLHPSLK_	688.704	688.704	42.5068
Not Defined	A210305_bc_hela_200ng_100min_dia_standard_py3_1017	NA	A210305_bc_hela_200ng_100min_dia_standard_py3_1017.d	1	P46939	P46939	-149.343	-152.013	3.79971e-18	3.5231e-11	1.08075e-17	5.46848e-11	18	67.8342	STTELGENLQELR	Stripped Sequence	TRUE	0	STTELGENLQELR	18	1	FALSE	_STTELGENLQELR_	37.2413	FALSE	_STTELGENLQELR_	_STTELGENLQELR_	no group specified	LABEL_FREE	FALSE	NaN	0.0197641	0.00169667	43.1661	37.5307	42.9665	0.0278454	0.0738514	0.00169667	0.00798817	FALSE	NaN	38.933	38.933	TRUE	TRUE	-45.1004	2	_STTELGENLQELR_	_STTELGENLQELR_	745.378	745.379	38.933
Not Defined	A210305_bc_hela_200ng_100min_dia_standard_py3_1017	NA	A210305_bc_hela_200ng_100min_dia_standard_py3_1017.d	1	P46939	P46939	-149.343	-152.013	3.79971e-18	3.5231e-11	1.08075e-17	5.46848e-11	18	67.8342	SSLLPTDYLVEINK	Stripped Sequence	TRUE	0	SSLLPTDYLVEINK	24	1	FALSE	_SSLLPTDYLVEINK_	83.889	FALSE	_SSLLPTDYLVEINK_	_SSLLPTDYLVEINK_	no group specified	LABEL_FREE	FALSE	NaN	0.0239752	0.00207	75.0622	84.7182	74.5083	0.0629441	0.135313	0.00207	0.0514495	FALSE	NaN	48.7527	48.7527	TRUE	TRUE	-46.2521	2	_SSLLPTDYLVEINK_	_SSLLPTDYLVEINK_	796.432	796.434	48.7527
Not Defined	A210305_bc_hela_200ng_100min_dia_standard_py3_1017	NA	A210305_bc_hela_200ng_100min_dia_standard_py3_1017.d	1	P46940	P46940	-145.363	-145.363	3.61819e-26	5.0477e-23	2.06237e-24	5.33316e-21	108	817.598	FDVPGDENAEMDAR	Stripped Sequence	TRUE	0	FDVPGDENAEMDAR	1	1	TRUE	_FDVPGDENAEMDAR_	34.3797	FALSE	_FDVPGDENAEMDAR_	_FDVPGDENAEMDAR_	no group specified	LABEL_FREE	FALSE	NaN	0.0188857	0.0015317	41.0364	34.406	41.0198	0.000789386	0.0015317	4.68498e-06	0.000831774	FALSE	NaN	14912.7	14912.7	TRUE	TRUE	-44.5033	2	_FDVPGDENAEMDAR_	_FDVPGDENAEMDAR_	783.33	783.331	14912.7
Not Defined	A210305_bc_hela_200ng_100min_dia_standard_py3_1017	NA	A210305_bc_hela_200ng_100min_dia_standard_py3_1017.d	1	P46940	P46940	-145.363	-145.363	3.61819e-26	5.0477e-23	2.06237e-24	5.33316e-21	108	817.598	IFYPETTDIYDR	Stripped Sequence	TRUE	0	IFYPETTDIYDR	2	1	TRUE	_IFYPETTDIYDR_	52.373	FALSE	_IFYPETTDIYDR_	_IFYPETTDIYDR_	no group specified	LABEL_FREE	FALSE	NaN	2.88395e-19	2.62414e-06	53.3616	52.4771	53.3001	8.79202e-07	2.62414e-06	3.12456e-13	1.34654e-08	FALSE	NaN	13526.9	13526.9	TRUE	TRUE	-19.9876	2	_IFYPETTDIYDR_	_IFYPETTDIYDR_	766.867	766.868	13526.9
Not Defined	A210305_bc_hela_200ng_100min_dia_standard_py3_1017	NA	A210305_bc_hela_200ng_100min_dia_standard_py3_1017.d	1	P46940	P46940	-145.363	-145.363	3.61819e-26	5.0477e-23	2.06237e-24	5.33316e-21	108	817.598	YQELINDIAR	Stripped Sequence	TRUE	0	YQELINDIAR	3	1	TRUE	_YQELINDIAR_	37.5162	FALSE	_YQELINDIAR_	_YQELINDIAR_	no group specified	LABEL_FREE	FALSE	NaN	5.56646e-14	2.16579e-05	43.4527	37.9265	43.1562	8.50712e-06	2.16579e-05	2.97774e-08	3.83363e-06	FALSE	NaN	12090.8	12090.8	TRUE	TRUE	-24.797	2	_YQELINDIAR_	_YQELINDIAR_	617.825	617.825	12090.8
Not Defined	A210305_bc_hela_200ng_100min_dia_standard_py3_1017	NA	A210305_bc_hela_200ng_100min_dia_standard_py3_1017.d	1	P46940	P46940	-145.363	-145.363	3.61819e-26	5.0477e-23	2.06237e-24	5.33316e-21	108	817.598	FLSAIVSSVDK	Stripped Sequence	TRUE	0	FLSAIVSSVDK	4	1	FALSE	_FLSAIVSSVDK_	48.9334	FALSE	_FLSAIVSSVDK_	_FLSAIVSSVDK_	no group specified	LABEL_FREE	FALSE	NaN	3.25378e-16	8.92954e-06	51.1002	48.8095	51.1944	2.99282e-06	8.92954e-06	3.59671e-13	4.89156e-08	FALSE	NaN	10955.3	10955.3	TRUE	TRUE	-22.6663	2	_FLSAIVSSVDK_	_FLSAIVSSVDK_	583.327	583.327	10955.3
Not Defined	A210305_bc_hela_200ng_100min_dia_standard_py3_1017	NA	A210305_bc_hela_200ng_100min_dia_standard_py3_1017.d	1	P46940	P46940	-145.363	-145.363	3.61819e-26	5.0477e-23	2.06237e-24	5.33316e-21	108	817.598	LTAEEMDER	Stripped Sequence	TRUE	0	LTAEEMDER	5	1	FALSE	_LTAEEMDER_	-7.76849	FALSE	_LTAEEMDER_	_LTAEEMDER_	no group specified	LABEL_FREE	FALSE	NaN	0.00145453	0.000776867	17.7715	-7.50923	17.6413	0.00049722	0.000776867	1.45699e-05	0.000700223	FALSE	NaN	10565.5	10565.5	TRUE	TRUE	-39.5004	2	_LTAEEMDER_	_LTAEEMDER_	547.245	547.245	10565.5
Not Defined	A210305_bc_hela_200ng_100min_dia_standard_py3_1017	NA	A210305_bc_hela_200ng_100min_dia_standard_py3_1017.d	1	P46940	P46940	-145.363	-145.363	3.61819e-26	5.0477e-23	2.06237e-24	5.33316e-21	108	817.598	ALQSPALGLR	Stripped Sequence	TRUE	0	ALQSPALGLR	6	1	FALSE	_ALQSPALGLR_	27.767	FALSE	_ALQSPALGLR_	_ALQSPALGLR_	no group specified	LABEL_FREE	FALSE	NaN	6.60063e-13	3.2218e-05	36.1947	27.6152	36.2923	1.10317e-05	3.2218e-05	3.91715e-15	8.77189e-07	FALSE	NaN	9496.26	9496.26	TRUE	TRUE	-25.8865	2	_ALQSPALGLR_	_ALQSPALGLR_	513.309	513.308	9496.26
Not Defined	A210305_bc_hela_200ng_100min_dia_standard_py3_1017	NA	A210305_bc_hela_200ng_100min_dia_standard_py3_1017.d	1	P46940	P46940	-145.363	-145.363	3.61819e-26	5.0477e-23	2.06237e-24	5.33316e-21	108	817.598	TLQALQIPAAK	Stripped Sequence	TRUE	0	TLQALQIPAAK	7	1	FALSE	_TLQALQIPAAK_	37.366	FALSE	_TLQALQIPAAK_	_TLQALQIPAAK_	no group specified	LABEL_FREE	FALSE	NaN	1.63059e-15	1.1808e-05	42.8392	37.059	43.0534	4.43612e-06	1.1808e-05	1.99994e-08	1.48033e-06	FALSE	NaN	9599.84	9599.84	TRUE	TRUE	-23.3165	2	_TLQALQIPAAK_	_TLQALQIPAAK_	577.351	577.351	9599.84
Not Defined	A210305_bc_hela_200ng_100min_dia_standard_py3_1017	NA	A210305_bc_hela_200ng_100min_dia_standard_py3_1017.d	1	P46940	P46940	-145.363	-145.363	3.61819e-26	5.0477e-23	2.06237e-24	5.33316e-21	108	817.598	LGLAPQIQDLYGK	Stripped Sequence	TRUE	0	LGLAPQIQDLYGK	8	1	FALSE	_LGLAPQIQDLYGK_	65.1059	FALSE	_LGLAPQIQDLYGK_	_LGLAPQIQDLYGK_	no group specified	LABEL_FREE	FALSE	NaN	4.18142e-14	2.06254e-05	62.6003	65.8313	62.1875	6.8865e-06	2.06254e-05	5.50983e-13	3.41386e-08	FALSE	NaN	9920.93	9920.93	TRUE	TRUE	-24.6739	2	_LGLAPQIQDLYGK_	_LGLAPQIQDLYGK_	708.398	708.399	9920.93
Not Defined	A210305_bc_hela_200ng_100min_dia_standard_py3_1017	NA	A210305_bc_hela_200ng_100min_dia_standard_py3_1017.d	1	P46940	P46940	-145.363	-145.363	3.61819e-26	5.0477e-23	2.06237e-24	5.33316e-21	108	817.598	LPYDVTPEQALAHEEVK	Stripped Sequence	TRUE	0	LPYDVTPEQALAHEEVK	9	2	FALSE	_LPYDVTPEQALAHEEVK_	49.0998	FALSE	_LPYDVTPEQALAHEEVK_	_LPYDVTPEQALAHEEVK_	no group specified	LABEL_FREE	FALSE	NaN	2.72694e-14	1.91968e-05	51.39	49.1922	51.3208	6.42422e-06	1.91968e-05	4.0027e-10	7.54983e-08	FALSE	NaN	8281.88	8281.88	TRUE	TRUE	-24.4911	3	_LPYDVTPEQALAHEEVK_	_LPYDVTPEQALAHEEVK_	646.998	646.999	8281.88
Not Defined	A210305_bc_hela_200ng_100min_dia_standard_py3_1017	NA	A210305_bc_hela_200ng_100min_dia_standard_py3_1017.d	1	P46940	P46940	-145.363	-145.363	3.61819e-26	5.0477e-23	2.06237e-24	5.33316e-21	108	817.598	LPYDVTPEQALAHEEVK	Stripped Sequence	TRUE	0	LPYDVTPEQALAHEEVK	9	2	FALSE	_LPYDVTPEQALAHEEVK_	49.0998	FALSE	_LPYDVTPEQALAHEEVK_	_LPYDVTPEQALAHEEVK_	no group specified	LABEL_FREE	FALSE	NaN	5.59632e-15	1.46483e-05	51.4189	49.2307	51.3208	2.07559e-05	4.7614e-05	5.43401e-09	1.46483e-05	FALSE	NaN	204.367	204.367	TRUE	TRUE	-23.8245	2	_LPYDVTPEQALAHEEVK_	_LPYDVTPEQALAHEEVK_	969.994	969.995	204.367
Not Defined	A210305_bc_hela_200ng_100min_dia_standard_py3_1017	NA	A210305_bc_hela_200ng_100min_dia_standard_py3_1017.d	1	P46940	P46940	-145.363	-145.363	3.61819e-26	5.0477e-23	2.06237e-24	5.33316e-21	108	817.598	IPADTFAALK	Stripped Sequence	TRUE	0	IPADTFAALK	10	1	FALSE	_IPADTFAALK_	37.9334	FALSE	_IPADTFAALK_	_IPADTFAALK_	no group specified	LABEL_FREE	FALSE	NaN	3.26415e-12	4.09173e-05	43.5499	38.0537	43.4579	1.54961e-05	4.09173e-05	3.302e-07	5.24077e-06	FALSE	NaN	8299.59	8299.59	TRUE	TRUE	-26.6171	2	_IPADTFAALK_	_IPADTFAALK_	523.798	523.797	8299.59
Not Defined	A210305_bc_hela_200ng_100min_dia_standard_py3_1017	NA	A210305_bc_hela_200ng_100min_dia_standard_py3_1017.d	1	P46940	P46940	-145.363	-145.363	3.61819e-26	5.0477e-23	2.06237e-24	5.33316e-21	108	817.598	YGIQMPAFSK	Stripped Sequence	TRUE	0	YGIQMPAFSK	11	2	FALSE	_YGIQMPAFSK_	49.7218	FALSE	_YGIQMPAFSK_	_YGIQMPAFSK_	no group specified	LABEL_FREE	FALSE	NaN	0.00238182	0.000826405	52.0999	50.2313	51.7816	0.00066318	0.000907236	0.000255898	0.000826405	FALSE	NaN	7768.04	7768.04	TRUE	TRUE	-39.9507	2	_YGIQMPAFSK_	_YGIQMPAFSK_	571.289	571.289	7768.04
Not Defined	A210305_bc_hela_200ng_100min_dia_standard_py3_1017	NA	A210305_bc_hela_200ng_100min_dia_standard_py3_1017.d	1	P46940	P46940	-145.363	-145.363	3.61819e-26	5.0477e-23	2.06237e-24	5.33316e-21	108	817.598	YGIQMPAFSK	Stripped Sequence	TRUE	0	YGIQMPAFSK	11	2	FALSE	_YGIQM[+16]PAFSK_	21.6436	FALSE	_YGIQM[Oxidation (M)]PAFSK_	_YGIQM[Oxidation (M)]PAFSK_	no group specified	LABEL_FREE	FALSE	NaN	0.000233859	0.000561171	32.7103	21.0889	33.1532	0.000335191	0.000561171	7.23294e-05	0.000372073	FALSE	NaN	30.1017	30.1017	TRUE	TRUE	-37.8783	2	_YGIQM[+16]PAFSK_	_YGIQM[Oxidation (M)]PAFSK_	579.287	579.286	30.1017
Not Defined	A210305_bc_hela_200ng_100min_dia_standard_py3_1017	NA	A210305_bc_hela_200ng_100min_dia_standard_py3_1017.d	1	P46940	P46940	-145.363	-145.363	3.61819e-26	5.0477e-23	2.06237e-24	5.33316e-21	108	817.598	FFQTACDVPELQDK	Stripped Sequence	TRUE	0	FFQTACDVPELQDK	12	1	FALSE	_FFQTAC[+57]DVPELQDK_	49.8162	FALSE	_FFQTAC[Carbamidomethyl (C)]DVPELQDK_	_FFQTAC[Carbamidomethyl (C)]DVPELQDK_	no group specified	LABEL_FREE	FALSE	NaN	1.35531e-14	1.70579e-05	51.8057	49.7557	51.8426	5.69841e-06	1.70579e-05	4.19217e-14	3.73205e-08	FALSE	NaN	7310.36	7310.36	TRUE	TRUE	-24.1948	2	_FFQTAC[+57]DVPELQDK_	_FFQTAC[Carbamidomethyl (C)]DVPELQDK_	849.396	849.396	7310.36
Not Defined	A210305_bc_hela_200ng_100min_dia_standard_py3_1017	NA	A210305_bc_hela_200ng_100min_dia_standard_py3_1017.d	1	P46940	P46940	-145.363	-145.363	3.61819e-26	5.0477e-23	2.06237e-24	5.33316e-21	108	817.598	FPDAGEDELLK	Stripped Sequence	TRUE	0	FPDAGEDELLK	13	1	FALSE	_FPDAGEDELLK_	45.2441	FALSE	_FPDAGEDELLK_	_FPDAGEDELLK_	no group specified	LABEL_FREE	FALSE	NaN	0.000180147	0.000525436	48.6045	45.4944	48.4608	0.00019589	0.000525436	2.60436e-05	3.61914e-05	FALSE	NaN	7829.67	7829.67	TRUE	TRUE	-37.6431	2	_FPDAGEDELLK_	_FPDAGEDELLK_	617.304	617.304	7829.67
Not Defined	A210305_bc_hela_200ng_100min_dia_standard_py3_1017	NA	A210305_bc_hela_200ng_100min_dia_standard_py3_1017.d	1	P46940	P46940	-145.363	-145.363	3.61819e-26	5.0477e-23	2.06237e-24	5.33316e-21	108	817.598	VDQIQEIVTGNPTVIK	Stripped Sequence	TRUE	0	VDQIQEIVTGNPTVIK	14	2	FALSE	_VDQIQEIVTGNPTVIK_	62.2604	FALSE	_VDQIQEIVTGNPTVIK_	_VDQIQEIVTGNPTVIK_	no group specified	LABEL_FREE	FALSE	NaN	7.17138e-15	1.52775e-05	60.2103	62.2049	60.2349	5.09439e-06	1.52775e-05	1.07164e-15	5.66742e-09	FALSE	NaN	6946.59	6946.59	TRUE	TRUE	-23.9278	2	_VDQIQEIVTGNPTVIK_	_VDQIQEIVTGNPTVIK_	877.488	877.489	6946.59
Not Defined	A210305_bc_hela_200ng_100min_dia_standard_py3_1017	NA	A210305_bc_hela_200ng_100min_dia_standard_py3_1017.d	1	P46940	P46940	-145.363	-145.363	3.61819e-26	5.0477e-23	2.06237e-24	5.33316e-21	108	817.598	VDQIQEIVTGNPTVIK	Stripped Sequence	TRUE	0	VDQIQEIVTGNPTVIK	14	2	FALSE	_VDQIQEIVTGNPTVIK_	62.2604	FALSE	_VDQIQEIVTGNPTVIK_	_VDQIQEIVTGNPTVIK_	no group specified	LABEL_FREE	FALSE	NaN	1.42842e-07	0.000112101	60.2074	62.1983	60.2349	3.74419e-05	0.000112101	9.06756e-13	2.24325e-07	FALSE	NaN	680.786	680.786	TRUE	TRUE	-32.2817	3	_VDQIQEIVTGNPTVIK_	_VDQIQEIVTGNPTVIK_	585.328	585.328	680.786
Not Defined	A210305_bc_hela_200ng_100min_dia_standard_py3_1017	NA	A210305_bc_hela_200ng_100min_dia_standard_py3_1017.d	1	P46940	P46940	-145.363	-145.363	3.61819e-26	5.0477e-23	2.06237e-24	5.33316e-21	108	817.598	EQLWLANEGLITR	Stripped Sequence	TRUE	0	EQLWLANEGLITR	15	1	FALSE	_EQLWLANEGLITR_	71.6755	FALSE	_EQLWLANEGLITR_	_EQLWLANEGLITR_	no group specified	LABEL_FREE	FALSE	NaN	1.79936e-07	0.000113505	67.0198	71.8562	66.8894	7.14504e-05	0.000113505	9.38955e-09	0.000100837	FALSE	NaN	7223.3	7223.3	TRUE	TRUE	-32.426	2	_EQLWLANEGLITR_	_EQLWLANEGLITR_	771.917	771.919	7223.3
Not Defined	A210305_bc_hela_200ng_100min_dia_standard_py3_1017	NA	A210305_bc_hela_200ng_100min_dia_standard_py3_1017.d	1	P46940	P46940	-145.363	-145.363	3.61819e-26	5.0477e-23	2.06237e-24	5.33316e-21	108	817.598	ALESGDVNTVWK	Stripped Sequence	TRUE	0	ALESGDVNTVWK	16	1	FALSE	_ALESGDVNTVWK_	32.0699	FALSE	_ALESGDVNTVWK_	_ALESGDVNTVWK_	no group specified	LABEL_FREE	FALSE	NaN	4.49486e-18	4.2787e-06	39.4104	32.1778	39.3392	1.43253e-06	4.2787e-06	4.23992e-20	1.89042e-08	FALSE	NaN	6900.73	6900.73	TRUE	TRUE	-21.0063	2	_ALESGDVNTVWK_	_ALESGDVNTVWK_	659.836	659.836	6900.73
Not Defined	A210305_bc_hela_200ng_100min_dia_standard_py3_1017	NA	A210305_bc_hela_200ng_100min_dia_standard_py3_1017.d	1	P46940	P46940	-145.363	-145.363	3.61819e-26	5.0477e-23	2.06237e-24	5.33316e-21	108	817.598	DHINDIIK	Stripped Sequence	TRUE	0	DHINDIIK	17	1	FALSE	_DHINDIIK_	1.61425	FALSE	_DHINDIIK_	_DHINDIIK_	no group specified	LABEL_FREE	FALSE	NaN	1.82388e-06	0.000140118	21.8936	1.68776	21.8508	4.85046e-05	0.000140118	2.00818e-07	5.19534e-06	FALSE	NaN	6512.27	6512.27	TRUE	TRUE	-33.9566	2	_DHINDIIK_	_DHINDIIK_	484.264	484.263	6512.27
Not Defined	A210305_bc_hela_200ng_100min_dia_standard_py3_1017	NA	A210305_bc_hela_200ng_100min_dia_standard_py3_1017.d	1	P46940	P46940	-145.363	-145.363	3.61819e-26	5.0477e-23	2.06237e-24	5.33316e-21	108	817.598	LQQTYAALNSK	Stripped Sequence	TRUE	0	LQQTYAALNSK	18	1	FALSE	_LQQTYAALNSK_	0.7344	FALSE	_LQQTYAALNSK_	_LQQTYAALNSK_	no group specified	LABEL_FREE	FALSE	NaN	1.81172e-08	9.98836e-05	21.4376	0.877969	21.3569	0.000151332	0.000294366	5.97451e-05	9.98836e-05	FALSE	NaN	6368.9	6368.9	TRUE	TRUE	-31.0457	2	_LQQTYAALNSK_	_LQQTYAALNSK_	618.833	618.833	6368.9
Not Defined	A210305_bc_hela_200ng_100min_dia_standard_py3_1017	NA	A210305_bc_hela_200ng_100min_dia_standard_py3_1017.d	1	P46940	P46940	-145.363	-145.363	3.61819e-26	5.0477e-23	2.06237e-24	5.33316e-21	108	817.598	ATFYGEQVDYYK	Stripped Sequence	TRUE	0	ATFYGEQVDYYK	19	1	FALSE	_ATFYGEQVDYYK_	37.7801	FALSE	_ATFYGEQVDYYK_	_ATFYGEQVDYYK_	no group specified	LABEL_FREE	FALSE	NaN	8.08237e-05	0.000414864	43.3514	37.79	43.3441	0.000145434	0.000414864	2.99713e-08	2.1409e-05	FALSE	NaN	6047.28	6047.28	TRUE	TRUE	-36.9273	2	_ATFYGEQVDYYK_	_ATFYGEQVDYYK_	742.341	742.342	6047.28
Not Defined	A210305_bc_hela_200ng_100min_dia_standard_py3_1017	NA	A210305_bc_hela_200ng_100min_dia_standard_py3_1017.d	1	P46940	P46940	-145.363	-145.363	3.61819e-26	5.0477e-23	2.06237e-24	5.33316e-21	108	817.598	ITLQDVVSHSK	Stripped Sequence	TRUE	0	ITLQDVVSHSK	20	2	FALSE	_ITLQDVVSHSK_	27.9303	FALSE	_ITLQDVVSHSK_	_ITLQDVVSHSK_	no group specified	LABEL_FREE	FALSE	NaN	2.27641e-08	0.000101274	36.448	27.9838	36.4059	0.000404077	0.00108534	2.56199e-05	0.000101274	FALSE	NaN	3997.71	3997.71	TRUE	TRUE	-31.178	2	_ITLQDVVSHSK_	_ITLQDVVSHSK_	613.841	613.841	3997.71
Not Defined	A210305_bc_hela_200ng_100min_dia_standard_py3_1017	NA	A210305_bc_hela_200ng_100min_dia_standard_py3_1017.d	1	P46940	P46940	-145.363	-145.363	3.61819e-26	5.0477e-23	2.06237e-24	5.33316e-21	108	817.598	ITLQDVVSHSK	Stripped Sequence	TRUE	0	ITLQDVVSHSK	20	2	FALSE	_ITLQDVVSHSK_	27.9303	FALSE	_ITLQDVVSHSK_	_ITLQDVVSHSK_	no group specified	LABEL_FREE	FALSE	NaN	2.31641e-14	1.8682e-05	36.438	27.9711	36.4059	6.23479e-06	1.8682e-05	3.23558e-19	2.23227e-08	FALSE	NaN	1093.38	1093.38	TRUE	TRUE	-24.4216	3	_ITLQDVVSHSK_	_ITLQDVVSHSK_	409.563	409.562	1093.38
Not Defined	A210305_bc_hela_200ng_100min_dia_standard_py3_1017	NA	A210305_bc_hela_200ng_100min_dia_standard_py3_1017.d	1	P46940	P46940	-145.363	-145.363	3.61819e-26	5.0477e-23	2.06237e-24	5.33316e-21	108	817.598	TEVSLTLTNK	Stripped Sequence	TRUE	0	TEVSLTLTNK	21	1	FALSE	_TEVSLTLTNK_	19.6587	FALSE	_TEVSLTLTNK_	_TEVSLTLTNK_	no group specified	LABEL_FREE	FALSE	NaN	3.00658e-05	0.000297141	31.6371	19.5403	31.719	0.000306314	0.000444759	0.000177044	0.000297141	FALSE	NaN	5567.98	5567.98	TRUE	TRUE	-36.0817	2	_TEVSLTLTNK_	_TEVSLTLTNK_	553.309	553.308	5567.98
Not Defined	A210305_bc_hela_200ng_100min_dia_standard_py3_1017	NA	A210305_bc_hela_200ng_100min_dia_standard_py3_1017.d	1	P46940	P46940	-145.363	-145.363	3.61819e-26	5.0477e-23	2.06237e-24	5.33316e-21	108	817.598	PHYGSVLDNER	Stripped Sequence	TRUE	0	PHYGSVLDNER	22	2	FALSE	_PHYGSVLDNER_	-8.2978	FALSE	_PHYGSVLDNER_	_PHYGSVLDNER_	no group specified	LABEL_FREE	FALSE	NaN	2.45953e-15	1.26693e-05	17.3789	-8.33213	17.3945	4.24427e-06	1.26693e-05	1.35435e-15	6.3478e-08	FALSE	NaN	3121.66	3121.66	TRUE	TRUE	-23.4848	3	_PHYGSVLDNER_	_PHYGSVLDNER_	429.542	429.541	3121.66
Not Defined	A210305_bc_hela_200ng_100min_dia_standard_py3_1017	NA	A210305_bc_hela_200ng_100min_dia_standard_py3_1017.d	1	P46940	P46940	-145.363	-145.363	3.61819e-26	5.0477e-23	2.06237e-24	5.33316e-21	108	817.598	PHYGSVLDNER	Stripped Sequence	TRUE	0	PHYGSVLDNER	22	2	FALSE	_PHYGSVLDNER_	-8.2978	FALSE	_PHYGSVLDNER_	_PHYGSVLDNER_	no group specified	LABEL_FREE	FALSE	NaN	1.202e-15	1.12111e-05	17.3839	-8.32108	17.3945	3.74117e-06	1.12111e-05	3.29441e-16	1.23932e-08	FALSE	NaN	2282.16	2282.16	TRUE	TRUE	-23.1923	2	_PHYGSVLDNER_	_PHYGSVLDNER_	643.81	643.81	2282.16
Not Defined	A210305_bc_hela_200ng_100min_dia_standard_py3_1017	NA	A210305_bc_hela_200ng_100min_dia_standard_py3_1017.d	1	P46940	P46940	-145.363	-145.363	3.61819e-26	5.0477e-23	2.06237e-24	5.33316e-21	108	817.598	EEIQSSISGVTAAYNR	Stripped Sequence	TRUE	0	EEIQSSISGVTAAYNR	23	2	FALSE	_EEIQSSISGVTAAYNR_	40.8152	FALSE	_EEIQSSISGVTAAYNR_	_EEIQSSISGVTAAYNR_	no group specified	LABEL_FREE	FALSE	NaN	6.30572e-07	0.000123763	45.2937	40.7316	45.3453	0.000123025	0.000245038	2.74556e-07	0.000123763	FALSE	NaN	4377.24	4377.24	TRUE	TRUE	-33.2345	2	_EEIQSSISGVTAAYNR_	_EEIQSSISGVTAAYNR_	862.926	862.927	4377.24
Not Defined	A210305_bc_hela_200ng_100min_dia_standard_py3_1017	NA	A210305_bc_hela_200ng_100min_dia_standard_py3_1017.d	1	P46940	P46940	-145.363	-145.363	3.61819e-26	5.0477e-23	2.06237e-24	5.33316e-21	108	817.598	EEIQSSISGVTAAYNR	Stripped Sequence	TRUE	0	EEIQSSISGVTAAYNR	23	2	FALSE	_EEIQSSISGVTAAYNR_	40.8152	FALSE	_EEIQSSISGVTAAYNR_	_EEIQSSISGVTAAYNR_	no group specified	LABEL_FREE	FALSE	NaN	3.43287e-17	6.06711e-06	45.2925	40.7297	45.3453	2.02238e-06	6.06711e-06	4.66812e-25	1.02086e-11	FALSE	NaN	389.49	389.49	TRUE	TRUE	-21.7828	3	_EEIQSSISGVTAAYNR_	_EEIQSSISGVTAAYNR_	575.62	575.62	389.49
Not Defined	A210305_bc_hela_200ng_100min_dia_standard_py3_1017	NA	A210305_bc_hela_200ng_100min_dia_standard_py3_1017.d	1	P46940	P46940	-145.363	-145.363	3.61819e-26	5.0477e-23	2.06237e-24	5.33316e-21	108	817.598	SWVNQMESQTGEASK	Stripped Sequence	TRUE	0	SWVNQMESQTGEASK	24	2	FALSE	_SWVNQMESQTGEASK_	29.0934	FALSE	_SWVNQMESQTGEASK_	_SWVNQMESQTGEASK_	no group specified	LABEL_FREE	FALSE	NaN	1.68259e-07	0.000113107	37.2408	28.9731	37.3423	0.000121915	0.000232938	1.96996e-05	0.000113107	FALSE	NaN	4264.53	4264.53	TRUE	TRUE	-32.3839	2	_SWVNQMESQTGEASK_	_SWVNQMESQTGEASK_	841.378	841.379	4264.53
Not Defined	A210305_bc_hela_200ng_100min_dia_standard_py3_1017	NA	A210305_bc_hela_200ng_100min_dia_standard_py3_1017.d	1	P46940	P46940	-145.363	-145.363	3.61819e-26	5.0477e-23	2.06237e-24	5.33316e-21	108	817.598	SWVNQMESQTGEASK	Stripped Sequence	TRUE	0	SWVNQMESQTGEASK	24	2	FALSE	_SWVNQM[+16]ESQTGEASK_	-4.34848	FALSE	_SWVNQM[Oxidation (M)]ESQTGEASK_	_SWVNQM[Oxidation (M)]ESQTGEASK_	no group specified	LABEL_FREE	FALSE	NaN	9.16168e-15	1.59378e-05	19.5117	-3.65408	19.2228	5.63275e-06	1.59378e-05	1.3639e-17	9.60489e-07	FALSE	NaN	61.1835	61.1835	TRUE	TRUE	-24.0302	2	_SWVNQM[+16]ESQTGEASK_	_SWVNQM[Oxidation (M)]ESQTGEASK_	849.375	849.376	61.1835
Not Defined	A210305_bc_hela_200ng_100min_dia_standard_py3_1017	NA	A210305_bc_hela_200ng_100min_dia_standard_py3_1017.d	1	P46940	P46940	-145.363	-145.363	3.61819e-26	5.0477e-23	2.06237e-24	5.33316e-21	108	817.598	LGNFFSPK	Stripped Sequence	TRUE	0	LGNFFSPK	25	1	FALSE	_LGNFFSPK_	28.6145	FALSE	_LGNFFSPK_	_LGNFFSPK_	no group specified	LABEL_FREE	FALSE	NaN	4.36951e-06	0.000165518	37.0573	28.7446	36.9552	6.22482e-05	0.000165518	3.5295e-06	1.76973e-05	FALSE	NaN	4947.78	4947.78	TRUE	TRUE	-34.5812	2	_LGNFFSPK_	_LGNFFSPK_	455.245	455.244	4947.78
Not Defined	A210305_bc_hela_200ng_100min_dia_standard_py3_1017	NA	A210305_bc_hela_200ng_100min_dia_standard_py3_1017.d	1	P46940	P46940	-145.363	-145.363	3.61819e-26	5.0477e-23	2.06237e-24	5.33316e-21	108	817.598	EDSNLTLQEK	Stripped Sequence	TRUE	0	EDSNLTLQEK	26	1	FALSE	_EDSNLTLQEK_	-4.48938	FALSE	_EDSNLTLQEK_	_EDSNLTLQEK_	no group specified	LABEL_FREE	FALSE	NaN	8.84538e-08	0.00010915	19.1969	-4.41161	19.165	7.56806e-05	0.000113641	4.25129e-06	0.00010915	FALSE	NaN	4279.52	4279.52	TRUE	TRUE	-31.9864	2	_EDSNLTLQEK_	_EDSNLTLQEK_	588.791	588.791	4279.52
Not Defined	A210305_bc_hela_200ng_100min_dia_standard_py3_1017	NA	A210305_bc_hela_200ng_100min_dia_standard_py3_1017.d	1	P46940	P46940	-145.363	-145.363	3.61819e-26	5.0477e-23	2.06237e-24	5.33316e-21	108	817.598	ATGLHFR	Stripped Sequence	TRUE	0	ATGLHFR	27	1	FALSE	_ATGLHFR_	-22.7789	FALSE	_ATGLHFR_	_ATGLHFR_	no group specified	LABEL_FREE	FALSE	NaN	8.77371e-10	7.96212e-05	11.6695	-22.7498	11.6583	3.04356e-05	7.96212e-05	3.47043e-06	8.21514e-06	FALSE	NaN	4092.91	4092.91	TRUE	TRUE	-29.3776	2	_ATGLHFR_	_ATGLHFR_	401.222	401.221	4092.91
Not Defined	A210305_bc_hela_200ng_100min_dia_standard_py3_1017	NA	A210305_bc_hela_200ng_100min_dia_standard_py3_1017.d	1	P46940	P46940	-145.363	-145.363	3.61819e-26	5.0477e-23	2.06237e-24	5.33316e-21	108	817.598	SNQQLENDLNLMDIK	Stripped Sequence	TRUE	0	SNQQLENDLNLMDIK	28	2	FALSE	_SNQQLENDLNLMDIK_	69.3912	FALSE	_SNQQLENDLNLMDIK_	_SNQQLENDLNLMDIK_	no group specified	LABEL_FREE	FALSE	NaN	1.81848e-07	0.000113563	64.5361	69.0005	64.8185	0.000151632	0.000260219	8.11139e-05	0.000113563	FALSE	NaN	4178.97	4178.97	TRUE	TRUE	-32.4326	2	_SNQQLENDLNLMDIK_	_SNQQLENDLNLMDIK_	887.936	887.937	4178.97
Not Defined	A210305_bc_hela_200ng_100min_dia_standard_py3_1017	NA	A210305_bc_hela_200ng_100min_dia_standard_py3_1017.d	1	P46940	P46940	-145.363	-145.363	3.61819e-26	5.0477e-23	2.06237e-24	5.33316e-21	108	817.598	SNQQLENDLNLMDIK	Stripped Sequence	TRUE	0	SNQQLENDLNLMDIK	28	2	FALSE	_SNQQLENDLNLM[+16]DIK_	49.9114	FALSE	_SNQQLENDLNLM[Oxidation (M)]DIK_	_SNQQLENDLNLM[Oxidation (M)]DIK_	no group specified	LABEL_FREE	FALSE	NaN	7.52177e-15	1.53956e-05	51.8843	49.8847	51.9005	0.000146158	0.000363872	1.53956e-05	5.92051e-05	FALSE	NaN	31.4167	31.4167	TRUE	TRUE	-23.9477	2	_SNQQLENDLNLM[+16]DIK_	_SNQQLENDLNLM[Oxidation (M)]DIK_	895.933	895.934	31.4167
Not Defined	A210305_bc_hela_200ng_100min_dia_standard_py3_1017	NA	A210305_bc_hela_200ng_100min_dia_standard_py3_1017.d	1	P46940	P46940	-145.363	-145.363	3.61819e-26	5.0477e-23	2.06237e-24	5.33316e-21	108	817.598	FNVDEYSDLVTLTK	Stripped Sequence	TRUE	0	FNVDEYSDLVTLTK	29	1	FALSE	_FNVDEYSDLVTLTK_	81.2204	FALSE	_FNVDEYSDLVTLTK_	_FNVDEYSDLVTLTK_	no group specified	LABEL_FREE	FALSE	NaN	6.13537e-06	0.000179943	72.7117	80.9902	72.8394	7.94023e-05	0.000179943	2.34267e-05	3.48375e-05	FALSE	NaN	3801.52	3801.52	TRUE	TRUE	-34.8322	2	_FNVDEYSDLVTLTK_	_FNVDEYSDLVTLTK_	822.412	822.413	3801.52
Not Defined	A210305_bc_hela_200ng_100min_dia_standard_py3_1017	NA	A210305_bc_hela_200ng_100min_dia_standard_py3_1017.d	1	P46940	P46940	-145.363	-145.363	3.61819e-26	5.0477e-23	2.06237e-24	5.33316e-21	108	817.598	NVIFEISPTEEVGDFEVK	Stripped Sequence	TRUE	0	NVIFEISPTEEVGDFEVK	30	2	FALSE	_NVIFEISPTEEVGDFEVK_	95.1758	FALSE	_NVIFEISPTEEVGDFEVK_	_NVIFEISPTEEVGDFEVK_	no group specified	LABEL_FREE	FALSE	NaN	1.168e-05	0.000216686	81.2398	95.2274	81.2165	0.000149614	0.000231841	3.15056e-07	0.000216686	FALSE	NaN	3789.95	3789.95	TRUE	TRUE	-35.3229	2	_NVIFEISPTEEVGDFEVK_	_NVIFEISPTEEVGDFEVK_	1026.51	1026.51	3789.95
Not Defined	A210305_bc_hela_200ng_100min_dia_standard_py3_1017	NA	A210305_bc_hela_200ng_100min_dia_standard_py3_1017.d	1	P46940	P46940	-145.363	-145.363	3.61819e-26	5.0477e-23	2.06237e-24	5.33316e-21	108	817.598	NVIFEISPTEEVGDFEVK	Stripped Sequence	TRUE	0	NVIFEISPTEEVGDFEVK	30	2	FALSE	_NVIFEISPTEEVGDFEVK_	95.1758	FALSE	_NVIFEISPTEEVGDFEVK_	_NVIFEISPTEEVGDFEVK_	no group specified	LABEL_FREE	FALSE	NaN	1.43806e-31	1.00161e-08	81.2484	95.2463	81.2165	2.1102e-07	6.23044e-07	1.52241e-17	1.00161e-08	FALSE	NaN	102.824	102.824	TRUE	TRUE	-10.9423	3	_NVIFEISPTEEVGDFEVK_	_NVIFEISPTEEVGDFEVK_	684.677	684.678	102.824
Not Defined	A210305_bc_hela_200ng_100min_dia_standard_py3_1017	NA	A210305_bc_hela_200ng_100min_dia_standard_py3_1017.d	1	P46940	P46940	-145.363	-145.363	3.61819e-26	5.0477e-23	2.06237e-24	5.33316e-21	108	817.598	LIVDVIR	Stripped Sequence	TRUE	0	LIVDVIR	31	1	FALSE	_LIVDVIR_	41.2889	FALSE	_LIVDVIR_	_LIVDVIR_	no group specified	LABEL_FREE	FALSE	NaN	0.0127846	0.00106428	45.6431	41.283	45.6471	0.00047464	0.00106428	1.25068e-06	0.000358386	FALSE	NaN	2283.33	2283.33	TRUE	TRUE	-42.0873	2	_LIVDVIR_	_LIVDVIR_	414.271	414.27	2283.33
Not Defined	A210305_bc_hela_200ng_100min_dia_standard_py3_1017	NA	A210305_bc_hela_200ng_100min_dia_standard_py3_1017.d	1	P46940	P46940	-145.363	-145.363	3.61819e-26	5.0477e-23	2.06237e-24	5.33316e-21	108	817.598	IIGNLLYYR	Stripped Sequence	TRUE	0	IIGNLLYYR	32	1	FALSE	_IIGNLLYYR_	54.1677	FALSE	_IIGNLLYYR_	_IIGNLLYYR_	no group specified	LABEL_FREE	FALSE	NaN	1.03634e-15	1.09131e-05	54.3729	53.9216	54.5666	3.99802e-06	1.09131e-05	3.13775e-11	1.08098e-06	FALSE	NaN	3311.64	3311.64	TRUE	TRUE	-23.1321	2	_IIGNLLYYR_	_IIGNLLYYR_	562.827	562.827	3311.64
Not Defined	A210305_bc_hela_200ng_100min_dia_standard_py3_1017	NA	A210305_bc_hela_200ng_100min_dia_standard_py3_1017.d	1	P46940	P46940	-145.363	-145.363	3.61819e-26	5.0477e-23	2.06237e-24	5.33316e-21	108	817.598	TALQEEIK	Stripped Sequence	FALSE	0	TALQEEIK	33	1	FALSE	_TALQEEIK_	-4.08912	FALSE	_TALQEEIK_	_TALQEEIK_	no group specified	LABEL_FREE	FALSE	NaN	3.65763e-06	0.000159178	19.3683	-4.00112	19.3314	0.000179027	0.00037467	3.23278e-06	0.000159178	FALSE	NaN	3155.17	3155.17	TRUE	TRUE	-34.4516	2	_TALQEEIK_	_TALQEEIK_	466.258	466.258	3155.17
Not Defined	A210305_bc_hela_200ng_100min_dia_standard_py3_1017	NA	A210305_bc_hela_200ng_100min_dia_standard_py3_1017.d	1	P46940	P46940	-145.363	-145.363	3.61819e-26	5.0477e-23	2.06237e-24	5.33316e-21	108	817.598	GLQQQNSDWYLK	Stripped Sequence	TRUE	0	GLQQQNSDWYLK	34	1	FALSE	_GLQQQNSDWYLK_	33.1373	FALSE	_GLQQQNSDWYLK_	_GLQQQNSDWYLK_	no group specified	LABEL_FREE	FALSE	NaN	4.66815e-18	4.30656e-06	39.9114	32.8857	40.0918	1.43857e-06	4.30656e-06	3.65661e-17	9.16145e-09	FALSE	NaN	2898.92	2898.92	TRUE	TRUE	-21.0205	2	_GLQQQNSDWYLK_	_GLQQQNSDWYLK_	740.365	740.366	2898.92
Not Defined	A210305_bc_hela_200ng_100min_dia_standard_py3_1017	NA	A210305_bc_hela_200ng_100min_dia_standard_py3_1017.d	1	P46940	P46940	-145.363	-145.363	3.61819e-26	5.0477e-23	2.06237e-24	5.33316e-21	108	817.598	EELQSGVDAANSAAQQYQR	Stripped Sequence	TRUE	0	EELQSGVDAANSAAQQYQR	35	2	FALSE	_EELQSGVDAANSAAQQYQR_	30.8281	FALSE	_EELQSGVDAANSAAQQYQR_	_EELQSGVDAANSAAQQYQR_	no group specified	LABEL_FREE	FALSE	NaN	4.31381e-06	0.000165028	38.4609	30.7122	38.5321	0.000194812	0.000419408	4.05569e-10	0.000165028	FALSE	NaN	1541.71	1541.71	TRUE	TRUE	-34.5718	3	_EELQSGVDAANSAAQQYQR_	_EELQSGVDAANSAAQQYQR_	688.991	688.991	1541.71
Not Defined	A210305_bc_hela_200ng_100min_dia_standard_py3_1017	NA	A210305_bc_hela_200ng_100min_dia_standard_py3_1017.d	1	P46940	P46940	-145.363	-145.363	3.61819e-26	5.0477e-23	2.06237e-24	5.33316e-21	108	817.598	EELQSGVDAANSAAQQYQR	Stripped Sequence	TRUE	0	EELQSGVDAANSAAQQYQR	35	2	FALSE	_EELQSGVDAANSAAQQYQR_	30.8281	FALSE	_EELQSGVDAANSAAQQYQR_	_EELQSGVDAANSAAQQYQR_	no group specified	LABEL_FREE	FALSE	NaN	7.98384e-16	1.04196e-05	38.4474	30.6903	38.5321	3.47378e-06	1.04196e-05	1.82249e-14	1.77741e-09	FALSE	NaN	1397.52	1397.52	TRUE	TRUE	-23.0265	2	_EELQSGVDAANSAAQQYQR_	_EELQSGVDAANSAAQQYQR_	1032.98	1032.98	1397.52
Not Defined	A210305_bc_hela_200ng_100min_dia_standard_py3_1017	NA	A210305_bc_hela_200ng_100min_dia_standard_py3_1017.d	1	P46940	P46940	-145.363	-145.363	3.61819e-26	5.0477e-23	2.06237e-24	5.33316e-21	108	817.598	QIPAITCIQSQWR	Stripped Sequence	TRUE	0	QIPAITCIQSQWR	36	1	FALSE	_QIPAITC[+57]IQSQWR_	63.573	FALSE	_QIPAITC[Carbamidomethyl (C)]IQSQWR_	_QIPAITC[Carbamidomethyl (C)]IQSQWR_	no group specified	LABEL_FREE	FALSE	NaN	0.00192991	0.000805811	61.2764	63.938	60.987	0.000358299	0.000805811	5.54129e-08	0.000269029	FALSE	NaN	1454.73	1454.73	TRUE	TRUE	-39.7558	2	_QIPAITC[+57]IQSQWR_	_QIPAITC[Carbamidomethyl (C)]IQSQWR_	800.917	800.918	1454.73
Not Defined	A210305_bc_hela_200ng_100min_dia_standard_py3_1017	NA	A210305_bc_hela_200ng_100min_dia_standard_py3_1017.d	1	P46940	P46940	-145.363	-145.363	3.61819e-26	5.0477e-23	2.06237e-24	5.33316e-21	108	817.598	FQPGETLTEILETPATSEQEAEHQR	Stripped Sequence	TRUE	0	FQPGETLTEILETPATSEQEAEHQR	37	2	FALSE	_FQPGETLTEILETPATSEQEAEHQR_	82.085	FALSE	_FQPGETLTEILETPATSEQEAEHQR_	_FQPGETLTEILETPATSEQEAEHQR_	no group specified	LABEL_FREE	FALSE	NaN	1.28754e-07	0.000111404	73.3964	82.1855	73.335	3.80019e-05	0.000111404	1.5623e-07	2.44595e-06	FALSE	NaN	2515.78	2515.78	TRUE	TRUE	-32.2173	3	_FQPGETLTEILETPATSEQEAEHQR_	_FQPGETLTEILETPATSEQEAEHQR_	947.789	947.79	2515.78
Not Defined	A210305_bc_hela_200ng_100min_dia_standard_py3_1017	NA	A210305_bc_hela_200ng_100min_dia_standard_py3_1017.d	1	P46940	P46940	-145.363	-145.363	3.61819e-26	5.0477e-23	2.06237e-24	5.33316e-21	108	817.598	FQPGETLTEILETPATSEQEAEHQR	Stripped Sequence	TRUE	0	FQPGETLTEILETPATSEQEAEHQR	37	2	FALSE	_FQPGETLTEILETPATSEQEAEHQR_	82.085	FALSE	_FQPGETLTEILETPATSEQEAEHQR_	_FQPGETLTEILETPATSEQEAEHQR_	no group specified	LABEL_FREE	FALSE	NaN	6.67581e-20	1.98126e-06	73.3796	82.158	73.335	6.60448e-07	1.98126e-06	2.47674e-13	8.77933e-11	FALSE	NaN	163.322	163.322	TRUE	TRUE	-19.458	4	_FQPGETLTEILETPATSEQEAEHQR_	_FQPGETLTEILETPATSEQEAEHQR_	711.094	711.094	163.322
Not Defined	A210305_bc_hela_200ng_100min_dia_standard_py3_1017	NA	A210305_bc_hela_200ng_100min_dia_standard_py3_1017.d	1	P46940	P46940	-145.363	-145.363	3.61819e-26	5.0477e-23	2.06237e-24	5.33316e-21	108	817.598	ILAIGLINEALDEGDAQK	Stripped Sequence	TRUE	0	ILAIGLINEALDEGDAQK	38	2	FALSE	_ILAIGLINEALDEGDAQK_	103.781	FALSE	_ILAIGLINEALDEGDAQK_	_ILAIGLINEALDEGDAQK_	no group specified	LABEL_FREE	FALSE	NaN	1.25103e-07	0.000111238	85.5227	103.896	85.4834	3.88464e-05	0.000111238	3.96768e-10	5.3004e-06	FALSE	NaN	1820.15	1820.15	TRUE	TRUE	-32.1995	2	_ILAIGLINEALDEGDAQK_	_ILAIGLINEALDEGDAQK_	942.01	942.01	1820.15
Not Defined	A210305_bc_hela_200ng_100min_dia_standard_py3_1017	NA	A210305_bc_hela_200ng_100min_dia_standard_py3_1017.d	1	P46940	P46940	-145.363	-145.363	3.61819e-26	5.0477e-23	2.06237e-24	5.33316e-21	108	817.598	ILAIGLINEALDEGDAQK	Stripped Sequence	TRUE	0	ILAIGLINEALDEGDAQK	38	2	FALSE	_ILAIGLINEALDEGDAQK_	103.781	FALSE	_ILAIGLINEALDEGDAQK_	_ILAIGLINEALDEGDAQK_	no group specified	LABEL_FREE	FALSE	NaN	6.3153e-10	7.72674e-05	85.5156	103.875	85.4834	2.58536e-05	7.72674e-05	3.45789e-19	2.93429e-07	FALSE	NaN	569.782	569.782	TRUE	TRUE	-29.205	3	_ILAIGLINEALDEGDAQK_	_ILAIGLINEALDEGDAQK_	628.342	628.342	569.782
Not Defined	A210305_bc_hela_200ng_100min_dia_standard_py3_1017	NA	A210305_bc_hela_200ng_100min_dia_standard_py3_1017.d	1	P46940	P46940	-145.363	-145.363	3.61819e-26	5.0477e-23	2.06237e-24	5.33316e-21	108	817.598	YLDELMK	Stripped Sequence	TRUE	0	YLDELMK	39	2	FALSE	_YLDELMK_	31.5015	FALSE	_YLDELMK_	_YLDELMK_	no group specified	LABEL_FREE	FALSE	NaN	0.00111413	0.000749452	38.9128	31.441	38.9517	0.000524574	0.000821286	2.98424e-06	0.000749452	FALSE	NaN	2462.36	2462.36	TRUE	TRUE	-39.2638	2	_YLDELMK_	_YLDELMK_	456.231	456.23	2462.36
Not Defined	A210305_bc_hela_200ng_100min_dia_standard_py3_1017	NA	A210305_bc_hela_200ng_100min_dia_standard_py3_1017.d	1	P46940	P46940	-145.363	-145.363	3.61819e-26	5.0477e-23	2.06237e-24	5.33316e-21	108	817.598	YLDELMK	Stripped Sequence	TRUE	0	YLDELMK	39	2	FALSE	_YLDELM[+16]K_	7.04168	FALSE	_YLDELM[Oxidation (M)]K_	_YLDELM[Oxidation (M)]K_	no group specified	LABEL_FREE	FALSE	NaN	0.0981746	0.00632713	25.5208	8.56792	24.7684	0.00287228	0.00632713	7.45134e-05	0.00221519	FALSE	NaN	94.5102	94.5102	TRUE	TRUE	-53.5599	2	_YLDELM[+16]K_	_YLDELM[Oxidation (M)]K_	464.228	464.228	94.5102
Not Defined	A210305_bc_hela_200ng_100min_dia_standard_py3_1017	NA	A210305_bc_hela_200ng_100min_dia_standard_py3_1017.d	1	P46940	P46940	-145.363	-145.363	3.61819e-26	5.0477e-23	2.06237e-24	5.33316e-21	108	817.598	LTELGTVDPK	Stripped Sequence	TRUE	0	LTELGTVDPK	40	1	FALSE	_LTELGTVDPK_	12.0041	FALSE	_LTELGTVDPK_	_LTELGTVDPK_	no group specified	LABEL_FREE	FALSE	NaN	2.13924e-05	0.000264479	27.6098	12.0881	27.5629	0.0001868	0.000295337	5.82813e-07	0.000264479	FALSE	NaN	2390.67	2390.67	TRUE	TRUE	-35.803	2	_LTELGTVDPK_	_LTELGTVDPK_	536.798	536.798	2390.67
Not Defined	A210305_bc_hela_200ng_100min_dia_standard_py3_1017	NA	A210305_bc_hela_200ng_100min_dia_standard_py3_1017.d	1	P46940	P46940	-145.363	-145.363	3.61819e-26	5.0477e-23	2.06237e-24	5.33316e-21	108	817.598	IFYPETTDIYDRK	Stripped Sequence	TRUE	1	IFYPETTDIYDRK	41	2	FALSE	_IFYPETTDIYDRK_	38.0074	FALSE	_IFYPETTDIYDRK_	_IFYPETTDIYDRK_	no group specified	LABEL_FREE	FALSE	NaN	0.000255048	0.000572829	43.4082	37.8675	43.5145	0.000323989	0.000572829	4.6353e-11	0.000399136	FALSE	NaN	2077.2	2077.2	TRUE	TRUE	-37.9564	3	_IFYPETTDIYDRK_	_IFYPETTDIYDRK_	554.279	554.279	2077.2
Not Defined	A210305_bc_hela_200ng_100min_dia_standard_py3_1017	NA	A210305_bc_hela_200ng_100min_dia_standard_py3_1017.d	1	P46940	P46940	-145.363	-145.363	3.61819e-26	5.0477e-23	2.06237e-24	5.33316e-21	108	817.598	IFYPETTDIYDRK	Stripped Sequence	TRUE	1	IFYPETTDIYDRK	41	2	FALSE	_IFYPETTDIYDRK_	38.0074	FALSE	_IFYPETTDIYDRK_	_IFYPETTDIYDRK_	no group specified	LABEL_FREE	FALSE	NaN	1.35765e-20	1.44807e-06	43.3843	37.835	43.5145	4.8325e-07	1.44807e-06	2.41112e-12	1.68238e-09	FALSE	NaN	306.509	306.509	TRUE	TRUE	-18.8912	2	_IFYPETTDIYDRK_	_IFYPETTDIYDRK_	830.914	830.915	306.509
Not Defined	A210305_bc_hela_200ng_100min_dia_standard_py3_1017	NA	A210305_bc_hela_200ng_100min_dia_standard_py3_1017.d	1	P46940	P46940	-145.363	-145.363	3.61819e-26	5.0477e-23	2.06237e-24	5.33316e-21	108	817.598	SAADEVDGLGVAR	Stripped Sequence	TRUE	0	SAADEVDGLGVAR	42	2	FALSE	_[+42]SAADEVDGLGVAR_	47.4577	FALSE	_[Acetyl (Protein N-term)]SAADEVDGLGVAR_	_[Acetyl (Protein N-term)]SAADEVDGLGVAR_	no group specified	LABEL_FREE	FALSE	NaN	6.27174e-16	9.9884e-06	50.3154	47.7713	50.0914	3.32976e-06	9.9884e-06	1.936e-16	8.78003e-10	FALSE	NaN	405.794	405.794	TRUE	TRUE	-22.9292	2	_[+42]SAADEVDGLGVAR_	_[Acetyl (Protein N-term)]SAADEVDGLGVAR_	651.32	651.321	405.794
Not Defined	A210305_bc_hela_200ng_100min_dia_standard_py3_1017	NA	A210305_bc_hela_200ng_100min_dia_standard_py3_1017.d	1	P46940	P46940	-145.363	-145.363	3.61819e-26	5.0477e-23	2.06237e-24	5.33316e-21	108	817.598	SAADEVDGLGVAR	Stripped Sequence	TRUE	0	SAADEVDGLGVAR	42	2	FALSE	_S[+42]AADEVDGLGVAR_	42.859	FALSE	_S[Acetyl (Protein N-term)]AADEVDGLGVAR_	_S[Acetyl (Protein N-term)]AADEVDGLGVAR_	no group specified	LABEL_FREE	FALSE	NaN	3.948e-06	0.000161831	48.1023	44.5303	46.8966	0.000188003	0.000400462	1.71377e-06	0.000161831	FALSE	NaN	274.258	274.258	TRUE	TRUE	-34.5071	2	_S[+42]AADEVDGLGVAR_	_S[Acetyl (Protein N-term)]AADEVDGLGVAR_	651.32	651.321	274.258
Not Defined	A210305_bc_hela_200ng_100min_dia_standard_py3_1017	NA	A210305_bc_hela_200ng_100min_dia_standard_py3_1017.d	1	P46940	P46940	-145.363	-145.363	3.61819e-26	5.0477e-23	2.06237e-24	5.33316e-21	108	817.598	EEYLLLR	Stripped Sequence	TRUE	0	EEYLLLR	43	1	FALSE	_EEYLLLR_	39.6017	FALSE	_EEYLLLR_	_EEYLLLR_	no group specified	LABEL_FREE	FALSE	NaN	0.000530424	0.000666601	44.6077	39.5984	44.6099	0.00035664	0.000666601	6.13415e-05	0.000341976	FALSE	NaN	1801.46	1801.46	TRUE	TRUE	-38.6102	2	_EEYLLLR_	_EEYLLLR_	468.263	468.263	1801.46
Not Defined	A210305_bc_hela_200ng_100min_dia_standard_py3_1017	NA	A210305_bc_hela_200ng_100min_dia_standard_py3_1017.d	1	P46940	P46940	-145.363	-145.363	3.61819e-26	5.0477e-23	2.06237e-24	5.33316e-21	108	817.598	MLQHAASNK	Stripped Sequence	TRUE	0	MLQHAASNK	44	1	FALSE	_MLQHAASNK_	-65.4922	FALSE	_MLQHAASNK_	_MLQHAASNK_	no group specified	LABEL_FREE	FALSE	NaN	1.84017e-07	0.000113639	0.360961	-60.1512	0	4.54403e-05	0.000113639	4.04288e-06	1.86388e-05	FALSE	NaN	1304.85	1304.85	TRUE	TRUE	-32.4401	2	_MLQHAASNK_	_MLQHAASNK_	500.256	500.255	1304.85
Not Defined	A210305_bc_hela_200ng_100min_dia_standard_py3_1017	NA	A210305_bc_hela_200ng_100min_dia_standard_py3_1017.d	1	P46940	P46940	-145.363	-145.363	3.61819e-26	5.0477e-23	2.06237e-24	5.33316e-21	108	817.598	SPDVGLYGVIPECGETYHSDLAEAK	Stripped Sequence	TRUE	0	SPDVGLYGVIPECGETYHSDLAEAK	45	1	FALSE	_SPDVGLYGVIPEC[+57]GETYHSDLAEAK_	66.4832	FALSE	_SPDVGLYGVIPEC[Carbamidomethyl (C)]GETYHSDLAEAK_	_SPDVGLYGVIPEC[Carbamidomethyl (C)]GETYHSDLAEAK_	no group specified	LABEL_FREE	FALSE	NaN	5.15163e-05	0.000357707	63.0159	66.6135	62.9472	0.000193328	0.000357707	1.31537e-06	0.000220963	FALSE	NaN	1283.67	1283.67	TRUE	TRUE	-36.5358	3	_SPDVGLYGVIPEC[+57]GETYHSDLAEAK_	_SPDVGLYGVIPEC[Carbamidomethyl (C)]GETYHSDLAEAK_	903.09	903.091	1283.67
Not Defined	A210305_bc_hela_200ng_100min_dia_standard_py3_1017	NA	A210305_bc_hela_200ng_100min_dia_standard_py3_1017.d	1	P46940	P46940	-145.363	-145.363	3.61819e-26	5.0477e-23	2.06237e-24	5.33316e-21	108	817.598	KLTELGTVDPK	Stripped Sequence	TRUE	1	KLTELGTVDPK	46	1	FALSE	_KLTELGTVDPK_	2.05394	FALSE	_KLTELGTVDPK_	_KLTELGTVDPK_	no group specified	LABEL_FREE	FALSE	NaN	9.51858e-14	2.37162e-05	21.9684	1.81812	22.1035	7.90583e-06	2.37162e-05	1.25713e-14	1.31852e-09	FALSE	NaN	1234.95	1234.95	TRUE	TRUE	-25.0294	2	_KLTELGTVDPK_	_KLTELGTVDPK_	600.845	600.845	1234.95
Not Defined	A210305_bc_hela_200ng_100min_dia_standard_py3_1017	NA	A210305_bc_hela_200ng_100min_dia_standard_py3_1017.d	1	P46940	P46940	-145.363	-145.363	3.61819e-26	5.0477e-23	2.06237e-24	5.33316e-21	108	817.598	DVYEELLTQAEIQGNINK	Stripped Sequence	TRUE	0	DVYEELLTQAEIQGNINK	47	2	FALSE	_DVYEELLTQAEIQGNINK_	91.5041	FALSE	_DVYEELLTQAEIQGNINK_	_DVYEELLTQAEIQGNINK_	no group specified	LABEL_FREE	FALSE	NaN	4.19229e-19	2.8195e-06	79.2122	91.3415	79.3315	9.39854e-07	2.8195e-06	7.55836e-22	6.29236e-11	FALSE	NaN	938.442	938.442	TRUE	TRUE	-20.1244	2	_DVYEELLTQAEIQGNINK_	_DVYEELLTQAEIQGNINK_	1039.03	1039.03	938.442
Not Defined	A210305_bc_hela_200ng_100min_dia_standard_py3_1017	NA	A210305_bc_hela_200ng_100min_dia_standard_py3_1017.d	1	P46940	P46940	-145.363	-145.363	3.61819e-26	5.0477e-23	2.06237e-24	5.33316e-21	108	817.598	DVYEELLTQAEIQGNINK	Stripped Sequence	TRUE	0	DVYEELLTQAEIQGNINK	47	2	FALSE	_DVYEELLTQAEIQGNINK_	91.5041	FALSE	_DVYEELLTQAEIQGNINK_	_DVYEELLTQAEIQGNINK_	no group specified	LABEL_FREE	FALSE	NaN	3.40101e-17	6.05891e-06	79.2608	91.4056	79.3315	0.00190756	0.00571658	3.90494e-08	6.05891e-06	FALSE	NaN	72.0798	72.0798	TRUE	TRUE	-21.7792	3	_DVYEELLTQAEIQGNINK_	_DVYEELLTQAEIQGNINK_	693.02	693.02	72.0798
Not Defined	A210305_bc_hela_200ng_100min_dia_standard_py3_1017	NA	A210305_bc_hela_200ng_100min_dia_standard_py3_1017.d	1	P46940	P46940	-145.363	-145.363	3.61819e-26	5.0477e-23	2.06237e-24	5.33316e-21	108	817.598	TCLDNLASK	Stripped Sequence	TRUE	0	TCLDNLASK	48	1	FALSE	_TC[+57]LDNLASK_	0.635473	FALSE	_TC[Carbamidomethyl (C)]LDNLASK_	_TC[Carbamidomethyl (C)]LDNLASK_	no group specified	LABEL_FREE	FALSE	NaN	1.13972e-07	0.000110651	21.3296	0.685845	21.3012	0.000270997	0.000702327	1.34743e-08	0.000110651	FALSE	NaN	679.624	679.624	TRUE	TRUE	-32.1419	2	_TC[+57]LDNLASK_	_TC[Carbamidomethyl (C)]LDNLASK_	511.253	511.252	679.624
Not Defined	A210305_bc_hela_200ng_100min_dia_standard_py3_1017	NA	A210305_bc_hela_200ng_100min_dia_standard_py3_1017.d	1	P46940	P46940	-145.363	-145.363	3.61819e-26	5.0477e-23	2.06237e-24	5.33316e-21	108	817.598	QSGQTDPLQK	Stripped Sequence	TRUE	0	QSGQTDPLQK	49	1	FALSE	_QSGQTDPLQK_	-24.0751	FALSE	_QSGQTDPLQK_	_QSGQTDPLQK_	no group specified	LABEL_FREE	FALSE	NaN	2.39499e-13	2.75267e-05	11.1744	-24.143	11.1974	9.1791e-06	2.75267e-05	2.8679e-12	1.06222e-08	FALSE	NaN	762.701	762.701	TRUE	TRUE	-25.4342	2	_QSGQTDPLQK_	_QSGQTDPLQK_	551.28	551.281	762.701
Not Defined	A210305_bc_hela_200ng_100min_dia_standard_py3_1017	NA	A210305_bc_hela_200ng_100min_dia_standard_py3_1017.d	1	P46940	P46940	-145.363	-145.363	3.61819e-26	5.0477e-23	2.06237e-24	5.33316e-21	108	817.598	LAVGDNNSK	Stripped Sequence	TRUE	0	LAVGDNNSK	50	1	FALSE	_LAVGDNNSK_	-33.4708	FALSE	_LAVGDNNSK_	_LAVGDNNSK_	no group specified	LABEL_FREE	FALSE	NaN	5.50919e-05	0.000365799	7.86799	-33.6377	7.91797	0.00126699	0.00295575	0.000365799	0.000479438	FALSE	NaN	795.196	795.196	TRUE	TRUE	-36.5935	2	_LAVGDNNSK_	_LAVGDNNSK_	459.238	459.237	795.196
Not Defined	A210305_bc_hela_200ng_100min_dia_standard_py3_1017	NA	A210305_bc_hela_200ng_100min_dia_standard_py3_1017.d	1	P46940	P46940	-145.363	-145.363	3.61819e-26	5.0477e-23	2.06237e-24	5.33316e-21	108	817.598	EEVITLIR	Stripped Sequence	TRUE	0	EEVITLIR	51	1	FALSE	_EEVITLIR_	40.8408	FALSE	_EEVITLIR_	_EEVITLIR_	no group specified	LABEL_FREE	FALSE	NaN	1.59243e-07	0.000112823	45.3555	40.8315	45.3613	0.000182006	0.000231011	0.000112823	0.000202184	FALSE	NaN	574.302	574.302	TRUE	TRUE	-32.3495	2	_EEVITLIR_	_EEVITLIR_	486.79	486.789	574.302
Not Defined	A210305_bc_hela_200ng_100min_dia_standard_py3_1017	NA	A210305_bc_hela_200ng_100min_dia_standard_py3_1017.d	1	P46940	P46940	-145.363	-145.363	3.61819e-26	5.0477e-23	2.06237e-24	5.33316e-21	108	817.598	RQSGQTDPLQK	Stripped Sequence	TRUE	1	RQSGQTDPLQK	52	1	FALSE	_RQSGQTDPLQK_	-36.7064	FALSE	_RQSGQTDPLQK_	_RQSGQTDPLQK_	no group specified	LABEL_FREE	FALSE	NaN	1.93185e-12	3.78934e-05	7.09216	-36.4923	7.03441	1.29153e-05	3.78934e-05	2.21373e-09	8.50307e-07	FALSE	NaN	628.268	628.268	TRUE	TRUE	-26.3749	2	_RQSGQTDPLQK_	_RQSGQTDPLQK_	629.331	629.331	628.268
Not Defined	A210305_bc_hela_200ng_100min_dia_standard_py3_1017	NA	A210305_bc_hela_200ng_100min_dia_standard_py3_1017.d	1	P46940	P46940	-145.363	-145.363	3.61819e-26	5.0477e-23	2.06237e-24	5.33316e-21	108	817.598	ELATLQR	Stripped Sequence	TRUE	0	ELATLQR	53	1	FALSE	_ELATLQR_	-10.0046	FALSE	_ELATLQR_	_ELATLQR_	no group specified	LABEL_FREE	FALSE	NaN	3.38617e-07	0.000117979	16.6311	-10.1088	16.6731	0.000318906	0.000629411	0.000117979	0.000209327	FALSE	NaN	504.444	504.444	TRUE	TRUE	-32.8281	2	_ELATLQR_	_ELATLQR_	415.74	415.739	504.444
Not Defined	A210305_bc_hela_200ng_100min_dia_standard_py3_1017	NA	A210305_bc_hela_200ng_100min_dia_standard_py3_1017.d	1	P46940	P46940	-145.363	-145.363	3.61819e-26	5.0477e-23	2.06237e-24	5.33316e-21	108	817.598	RIPADTFAALK	Stripped Sequence	TRUE	1	RIPADTFAALK	54	1	FALSE	_RIPADTFAALK_	27.1566	FALSE	_RIPADTFAALK_	_RIPADTFAALK_	no group specified	LABEL_FREE	FALSE	NaN	9.5936e-13	3.41262e-05	35.6268	26.6861	35.892	1.13755e-05	3.41262e-05	6.7931e-14	1.76278e-10	FALSE	NaN	599.459	599.459	TRUE	TRUE	-26.0554	2	_RIPADTFAALK_	_RIPADTFAALK_	601.848	601.848	599.459
Not Defined	A210305_bc_hela_200ng_100min_dia_standard_py3_1017	NA	A210305_bc_hela_200ng_100min_dia_standard_py3_1017.d	1	P46940	P46940	-145.363	-145.363	3.61819e-26	5.0477e-23	2.06237e-24	5.33316e-21	108	817.598	QLSSSVTGLTNIEEENCQR	Stripped Sequence	TRUE	0	QLSSSVTGLTNIEEENCQR	55	2	FALSE	_QLSSSVTGLTNIEEENC[+57]QR_	43.6076	FALSE	_QLSSSVTGLTNIEEENC[Carbamidomethyl (C)]QR_	_QLSSSVTGLTNIEEENC[Carbamidomethyl (C)]QR_	no group specified	LABEL_FREE	FALSE	NaN	1.44296e-10	6.63296e-05	47.455	43.7025	47.3762	2.22804e-05	6.63296e-05	3.56003e-14	5.11662e-07	FALSE	NaN	160.416	160.416	TRUE	TRUE	-28.4474	3	_QLSSSVTGLTNIEEENC[+57]QR_	_QLSSSVTGLTNIEEENC[Carbamidomethyl (C)]QR_	722.343	722.344	160.416
Not Defined	A210305_bc_hela_200ng_100min_dia_standard_py3_1017	NA	A210305_bc_hela_200ng_100min_dia_standard_py3_1017.d	1	P46940	P46940	-145.363	-145.363	3.61819e-26	5.0477e-23	2.06237e-24	5.33316e-21	108	817.598	QLSSSVTGLTNIEEENCQR	Stripped Sequence	TRUE	0	QLSSSVTGLTNIEEENCQR	55	2	FALSE	_QLSSSVTGLTNIEEENC[+57]QR_	43.6076	FALSE	_QLSSSVTGLTNIEEENC[Carbamidomethyl (C)]QR_	_QLSSSVTGLTNIEEENC[Carbamidomethyl (C)]QR_	no group specified	LABEL_FREE	FALSE	NaN	1.37012e-09	8.27233e-05	47.4432	43.6883	47.3762	0.000122956	0.000286142	1.03074e-09	8.27233e-05	FALSE	NaN	161.774	161.774	TRUE	TRUE	-29.6141	2	_QLSSSVTGLTNIEEENC[+57]QR_	_QLSSSVTGLTNIEEENC[Carbamidomethyl (C)]QR_	1083.01	1083.01	161.774
Not Defined	A210305_bc_hela_200ng_100min_dia_standard_py3_1017	NA	A210305_bc_hela_200ng_100min_dia_standard_py3_1017.d	1	P46940	P46940	-145.363	-145.363	3.61819e-26	5.0477e-23	2.06237e-24	5.33316e-21	108	817.598	LAAVALINAAIQK	Stripped Sequence	TRUE	0	LAAVALINAAIQK	56	1	FALSE	_LAAVALINAAIQK_	72.1729	FALSE	_LAAVALINAAIQK_	_LAAVALINAAIQK_	no group specified	LABEL_FREE	FALSE	NaN	7.20572e-16	1.02375e-05	67.4416	72.4367	67.2517	3.4523e-06	1.02375e-05	7.08017e-17	1.19412e-07	FALSE	NaN	492.207	492.207	TRUE	TRUE	-22.9852	2	_LAAVALINAAIQK_	_LAAVALINAAIQK_	648.406	648.407	492.207
Not Defined	A210305_bc_hela_200ng_100min_dia_standard_py3_1017	NA	A210305_bc_hela_200ng_100min_dia_standard_py3_1017.d	1	P46940	P46940	-145.363	-145.363	3.61819e-26	5.0477e-23	2.06237e-24	5.33316e-21	108	817.598	QNVAYEYLCHLEEAK	Stripped Sequence	TRUE	0	QNVAYEYLCHLEEAK	57	2	FALSE	_QNVAYEYLC[+57]HLEEAK_	59.9871	FALSE	_QNVAYEYLC[Carbamidomethyl (C)]HLEEAK_	_QNVAYEYLC[Carbamidomethyl (C)]HLEEAK_	no group specified	LABEL_FREE	FALSE	NaN	2.44849e-08	0.000101728	59.1036	60.0372	59.0673	7.13579e-05	0.000112334	1.06487e-08	0.000101728	FALSE	NaN	206.146	206.146	TRUE	TRUE	-31.2204	3	_QNVAYEYLC[+57]HLEEAK_	_QNVAYEYLC[Carbamidomethyl (C)]HLEEAK_	622.961	622.961	206.146
Not Defined	A210305_bc_hela_200ng_100min_dia_standard_py3_1017	NA	A210305_bc_hela_200ng_100min_dia_standard_py3_1017.d	1	P46940	P46940	-145.363	-145.363	3.61819e-26	5.0477e-23	2.06237e-24	5.33316e-21	108	817.598	QNVAYEYLCHLEEAK	Stripped Sequence	TRUE	0	QNVAYEYLCHLEEAK	57	2	FALSE	_QNVAYEYLC[+57]HLEEAK_	59.9871	FALSE	_QNVAYEYLC[Carbamidomethyl (C)]HLEEAK_	_QNVAYEYLC[Carbamidomethyl (C)]HLEEAK_	no group specified	LABEL_FREE	FALSE	NaN	5.97788e-11	5.9965e-05	59.1174	60.0563	59.0673	2.05691e-05	5.9965e-05	1.38342e-12	1.74227e-06	FALSE	NaN	66.9139	66.9139	TRUE	TRUE	-28.008	2	_QNVAYEYLC[+57]HLEEAK_	_QNVAYEYLC[Carbamidomethyl (C)]HLEEAK_	933.938	933.939	66.9139
Not Defined	A210305_bc_hela_200ng_100min_dia_standard_py3_1017	NA	A210305_bc_hela_200ng_100min_dia_standard_py3_1017.d	1	P46940	P46940	-145.363	-145.363	3.61819e-26	5.0477e-23	2.06237e-24	5.33316e-21	108	817.598	RLIVDVIR	Stripped Sequence	TRUE	1	RLIVDVIR	58	1	FALSE	_RLIVDVIR_	25.8283	FALSE	_RLIVDVIR_	_RLIVDVIR_	no group specified	LABEL_FREE	FALSE	NaN	1.8541e-06	0.000140473	35.3117	26.0045	35.2294	0.000271251	0.000536728	0.000136553	0.000140473	FALSE	NaN	283.066	283.066	TRUE	TRUE	-33.9681	2	_RLIVDVIR_	_RLIVDVIR_	492.322	492.321	283.066
Not Defined	A210305_bc_hela_200ng_100min_dia_standard_py3_1017	NA	A210305_bc_hela_200ng_100min_dia_standard_py3_1017.d	1	P46940	P46940	-145.363	-145.363	3.61819e-26	5.0477e-23	2.06237e-24	5.33316e-21	108	817.598	TRLDSSIR	Stripped Sequence	TRUE	1	TRLDSSIR	59	1	FALSE	_TRLDSSIR_	-26.8485	FALSE	_TRLDSSIR_	_TRLDSSIR_	no group specified	LABEL_FREE	FALSE	NaN	0.00587064	0.000923056	10.2561	-26.8088	10.2421	0.000767847	0.000923056	0.000470838	0.000909648	FALSE	NaN	120.314	120.314	TRUE	TRUE	-40.8862	2	_TRLDSSIR_	_TRLDSSIR_	474.267	474.267	120.314
Not Defined	A210305_bc_hela_200ng_100min_dia_standard_py3_1017	NA	A210305_bc_hela_200ng_100min_dia_standard_py3_1017.d	1	P46940	P46940	-145.363	-145.363	3.61819e-26	5.0477e-23	2.06237e-24	5.33316e-21	108	817.598	GVLLEIEDLQVNQFK	Stripped Sequence	TRUE	0	GVLLEIEDLQVNQFK	60	1	FALSE	_GVLLEIEDLQVNQFK_	94.9904	FALSE	_GVLLEIEDLQVNQFK_	_GVLLEIEDLQVNQFK_	no group specified	LABEL_FREE	FALSE	NaN	1.26496e-14	1.68533e-05	81.1014	94.917	81.1332	6.1038e-06	1.68533e-05	3.04119e-21	1.45806e-06	FALSE	NaN	108.282	108.282	TRUE	TRUE	-24.1657	2	_GVLLEIEDLQVNQFK_	_GVLLEIEDLQVNQFK_	872.978	872.978	108.282
Not Defined	A210305_bc_hela_200ng_100min_dia_standard_py3_1017	NA	A210305_bc_hela_200ng_100min_dia_standard_py3_1017.d	1	P46940	P46940	-145.363	-145.363	3.61819e-26	5.0477e-23	2.06237e-24	5.33316e-21	108	817.598	RQNVAYEYLCHLEEAK	Stripped Sequence	TRUE	1	RQNVAYEYLCHLEEAK	61	1	FALSE	_RQNVAYEYLC[+57]HLEEAK_	43.1528	FALSE	_RQNVAYEYLC[Carbamidomethyl (C)]HLEEAK_	_RQNVAYEYLC[Carbamidomethyl (C)]HLEEAK_	no group specified	LABEL_FREE	FALSE	NaN	0.0558921	0.00366169	47.5716	43.8919	47.0767	0.00326443	0.00389542	0.00223619	0.00366169	FALSE	NaN	71.5035	71.5035	TRUE	TRUE	-49.8455	3	_RQNVAYEYLC[+57]HLEEAK_	_RQNVAYEYLC[Carbamidomethyl (C)]HLEEAK_	674.995	674.995	71.5035
Not Defined	A210305_bc_hela_200ng_100min_dia_standard_py3_1017	NA	A210305_bc_hela_200ng_100min_dia_standard_py3_1017.d	1	P46940	P46940	-145.363	-145.363	3.61819e-26	5.0477e-23	2.06237e-24	5.33316e-21	108	817.598	RWMEACLGEDLPPTTELEEGLR	Stripped Sequence	TRUE	1	RWMEACLGEDLPPTTELEEGLR	62	1	FALSE	_RWMEAC[+57]LGEDLPPTTELEEGLR_	82.5226	FALSE	_RWMEAC[Carbamidomethyl (C)]LGEDLPPTTELEEGLR_	_RWMEAC[Carbamidomethyl (C)]LGEDLPPTTELEEGLR_	no group specified	LABEL_FREE	FALSE	NaN	3.08873e-12	4.0575e-05	73.7967	81.5665	74.4792	0.000870375	0.00202742	4.0575e-05	0.000543131	FALSE	NaN	51.3913	51.3913	TRUE	TRUE	-26.5915	3	_RWMEAC[+57]LGEDLPPTTELEEGLR_	_RWMEAC[Carbamidomethyl (C)]LGEDLPPTTELEEGLR_	868.081	868.082	51.3913
Not Defined	A210305_bc_hela_200ng_100min_dia_standard_py3_1017	NA	A210305_bc_hela_200ng_100min_dia_standard_py3_1017.d	1	P46940	P46940	-145.363	-145.363	3.61819e-26	5.0477e-23	2.06237e-24	5.33316e-21	108	817.598	VDFTEEEINNMK	Stripped Sequence	TRUE	0	VDFTEEEINNMK	63	1	FALSE	_VDFTEEEINNMK_	40.9129	FALSE	_VDFTEEEINNMK_	_VDFTEEEINNMK_	no group specified	LABEL_FREE	FALSE	NaN	6.03265e-06	0.000179142	45.3591	40.8371	45.4064	0.000165309	0.000314082	2.70505e-06	0.000179142	FALSE	NaN	7294.38	7294.38	TRUE	TRUE	-34.8196	2	_VDFTEEEINNMK_	_VDFTEEEINNMK_	734.835	734.836	7294.38
Not Defined	A210305_bc_hela_200ng_100min_dia_standard_py3_1017	NA	A210305_bc_hela_200ng_100min_dia_standard_py3_1017.d	1	P46940	P46940	-145.363	-145.363	3.61819e-26	5.0477e-23	2.06237e-24	5.33316e-21	108	817.598	EQLSDMMMINK	Stripped Sequence	TRUE	0	EQLSDMMMINK	64	4	FALSE	_EQLSDMMMINK_	50.4534	FALSE	_EQLSDMMMINK_	_EQLSDMMMINK_	no group specified	LABEL_FREE	FALSE	NaN	6.58993e-16	1.00733e-05	52.2981	50.5487	52.2421	3.38138e-06	1.00733e-05	2.81079e-12	7.08642e-08	FALSE	NaN	4848.76	4848.76	TRUE	TRUE	-22.9491	2	_EQLSDMMMINK_	_EQLSDMMMINK_	670.306	670.307	4848.76
Not Defined	A210305_bc_hela_200ng_100min_dia_standard_py3_1017	NA	A210305_bc_hela_200ng_100min_dia_standard_py3_1017.d	1	P46940	P46940	-145.363	-145.363	3.61819e-26	5.0477e-23	2.06237e-24	5.33316e-21	108	817.598	EQLSDMMMINK	Stripped Sequence	TRUE	0	EQLSDMMMINK	64	4	FALSE	_EQLSDM[+16]MMINK_	26.0618	FALSE	_EQLSDM[Oxidation (M)]MMINK_	_EQLSDM[Oxidation (M)]MMINK_	no group specified	LABEL_FREE	FALSE	NaN	4.6137e-21	1.16772e-06	35.7784	26.1279	35.7174	6.86707e-05	0.000204844	1.47432e-24	1.16772e-06	FALSE	NaN	47.7992	47.7992	TRUE	TRUE	-18.5127	2	_EQLSDM[+16]MMINK_	_EQLSDM[Oxidation (M)]MMINK_	678.304	678.304	47.7992
Not Defined	A210305_bc_hela_200ng_100min_dia_standard_py3_1017	NA	A210305_bc_hela_200ng_100min_dia_standard_py3_1017.d	1	P46940	P46940	-145.363	-145.363	3.61819e-26	5.0477e-23	2.06237e-24	5.33316e-21	108	817.598	EQLSDMMMINK	Stripped Sequence	TRUE	0	EQLSDMMMINK	64	4	FALSE	_EQLSDMM[+16]MINK_	27.7751	FALSE	_EQLSDMM[Oxidation (M)]MINK_	_EQLSDMM[Oxidation (M)]MINK_	no group specified	LABEL_FREE	FALSE	NaN	9.56438e-10	8.02145e-05	37.1292	28.2687	36.82	2.68112e-05	8.02145e-05	1.12205e-14	2.19119e-07	FALSE	NaN	45.3596	45.3596	TRUE	TRUE	-29.4232	2	_EQLSDMM[+16]MINK_	_EQLSDMM[Oxidation (M)]MINK_	678.304	678.304	45.3596
Not Defined	A210305_bc_hela_200ng_100min_dia_standard_py3_1017	NA	A210305_bc_hela_200ng_100min_dia_standard_py3_1017.d	1	P46940	P46940	-145.363	-145.363	3.61819e-26	5.0477e-23	2.06237e-24	5.33316e-21	108	817.598	EQLSDMMMINK	Stripped Sequence	TRUE	0	EQLSDMMMINK	64	4	FALSE	_EQLSDMMM[+16]INK_	27.3275	FALSE	_EQLSDMMM[Oxidation (M)]INK_	_EQLSDMMM[Oxidation (M)]INK_	no group specified	LABEL_FREE	FALSE	NaN	0.1154	0.00778832	35.7874	26.9964	36.0052	0.00351982	0.00778832	2.16642e-05	0.00274947	FALSE	NaN	32.581	32.581	FALSE	TRUE	-55.1808	2	_EQLSDMMM[+16]INK_	_EQLSDMMM[Oxidation (M)]INK_	678.304	678.304	32.581
Not Defined	A210305_bc_hela_200ng_100min_dia_standard_py3_1017	NA	A210305_bc_hela_200ng_100min_dia_standard_py3_1017.d	1	P46940	P46940	-145.363	-145.363	3.61819e-26	5.0477e-23	2.06237e-24	5.33316e-21	108	817.598	MVVSFNR	Stripped Sequence	FALSE	0	MVVSFNR	65	1	FALSE	_MVVSFNR_	11.7421	FALSE	_MVVSFNR_	_MVVSFNR_	no group specified	LABEL_FREE	FALSE	NaN	0.0172449	0.00122707	27.4876	11.8743	27.4089	0.000977397	0.00122707	0.00084469	0.000860435	FALSE	NaN	3293.87	3293.87	TRUE	TRUE	-43.1198	2	_MVVSFNR_	_MVVSFNR_	426.723	426.723	3293.87
Not Defined	A210305_bc_hela_200ng_100min_dia_standard_py3_1017	NA	A210305_bc_hela_200ng_100min_dia_standard_py3_1017.d	1	P46940	P46940	-145.363	-145.363	3.61819e-26	5.0477e-23	2.06237e-24	5.33316e-21	108	817.598	TLINAEDPPMVVVR	Stripped Sequence	TRUE	0	TLINAEDPPMVVVR	66	1	FALSE	_TLINAEDPPMVVVR_	59.7414	FALSE	_TLINAEDPPMVVVR_	_TLINAEDPPMVVVR_	no group specified	LABEL_FREE	FALSE	NaN	5.19251e-05	0.000358622	58.9657	59.8575	58.8711	0.000190268	0.000358622	7.96077e-06	0.00020422	FALSE	NaN	1965.92	1965.92	TRUE	TRUE	-36.5426	2	_TLINAEDPPMVVVR_	_TLINAEDPPMVVVR_	777.421	777.422	1965.92
Not Defined	A210305_bc_hela_200ng_100min_dia_standard_py3_1017	NA	A210305_bc_hela_200ng_100min_dia_standard_py3_1017.d	1	P46940	P46940	-145.363	-145.363	3.61819e-26	5.0477e-23	2.06237e-24	5.33316e-21	108	817.598	TDPVDIYK	Stripped Sequence	TRUE	0	TDPVDIYK	67	2	FALSE	_TDPVDIYK_	12.7931	FALSE	_TDPVDIYK_	_TDPVDIYK_	no group specified	LABEL_FREE	FALSE	NaN	0.000804379	0.000714569	28.0518	12.9297	27.9811	0.000314761	0.000714569	1.09115e-05	0.000218801	FALSE	NaN	1626.64	1626.64	TRUE	TRUE	-38.9771	2	_TDPVDIYK_	_TDPVDIYK_	475.745	475.745	1626.64
Not Defined	A210305_bc_hela_200ng_100min_dia_standard_py3_1017	NA	A210305_bc_hela_200ng_100min_dia_standard_py3_1017.d	1	P46940	P46940	-145.363	-145.363	3.61819e-26	5.0477e-23	2.06237e-24	5.33316e-21	108	817.598	TDPVDIYK	Stripped Sequence	TRUE	0	TDPVDIYK	67	2	FALSE	_TDPVDIYK_	12.7931	FALSE	_TDPVDIYK_	_TDPVDIYK_	no group specified	LABEL_FREE	FALSE	NaN	0.122642	0.00839102	28.0471	12.9206	27.9811	0.104017	0.210405	0.00839102	0.0932555	FALSE	NaN	3.66409	3.66409	TRUE	TRUE	-55.7854	1	_TDPVDIYK_	_TDPVDIYK_	950.483	950.484	3.66409
Not Defined	A210305_bc_hela_200ng_100min_dia_standard_py3_1017	NA	A210305_bc_hela_200ng_100min_dia_standard_py3_1017.d	1	P46940	P46940	-145.363	-145.363	3.61819e-26	5.0477e-23	2.06237e-24	5.33316e-21	108	817.598	SKVDQIQEIVTGNPTVIK	Stripped Sequence	TRUE	1	SKVDQIQEIVTGNPTVIK	68	1	FALSE	_SKVDQIQEIVTGNPTVIK_	53.2744	FALSE	_SKVDQIQEIVTGNPTVIK_	_SKVDQIQEIVTGNPTVIK_	no group specified	LABEL_FREE	FALSE	NaN	1.4952e-07	0.000112417	53.725	53.0498	53.8823	4.12196e-05	0.000112417	1.81546e-10	1.12413e-05	FALSE	NaN	662.713	662.713	TRUE	TRUE	-32.3102	3	_SKVDQIQEIVTGNPTVIK_	_SKVDQIQEIVTGNPTVIK_	657.037	657.037	662.713
Not Defined	A210305_bc_hela_200ng_100min_dia_standard_py3_1017	NA	A210305_bc_hela_200ng_100min_dia_standard_py3_1017.d	1	P46940	P46940	-145.363	-145.363	3.61819e-26	5.0477e-23	2.06237e-24	5.33316e-21	108	817.598	LEGVLAEVAQHYQDTLIR	Stripped Sequence	TRUE	0	LEGVLAEVAQHYQDTLIR	69	1	FALSE	_LEGVLAEVAQHYQDTLIR_	88.028	FALSE	_LEGVLAEVAQHYQDTLIR_	_LEGVLAEVAQHYQDTLIR_	no group specified	LABEL_FREE	FALSE	NaN	1.51264e-16	7.82236e-06	76.9177	87.9931	76.9359	2.60805e-06	7.82236e-06	6.92342e-14	1.77442e-09	FALSE	NaN	578.007	578.007	TRUE	TRUE	-22.3623	3	_LEGVLAEVAQHYQDTLIR_	_LEGVLAEVAQHYQDTLIR_	685.701	685.701	578.007
Not Defined	A210305_bc_hela_200ng_100min_dia_standard_py3_1017	NA	A210305_bc_hela_200ng_100min_dia_standard_py3_1017.d	1	P46940	P46940	-145.363	-145.363	3.61819e-26	5.0477e-23	2.06237e-24	5.33316e-21	108	817.598	ERDVYEELLTQAEIQGNINK	Stripped Sequence	TRUE	1	ERDVYEELLTQAEIQGNINK	70	1	FALSE	_ERDVYEELLTQAEIQGNINK_	74.7891	FALSE	_ERDVYEELLTQAEIQGNINK_	_ERDVYEELLTQAEIQGNINK_	no group specified	LABEL_FREE	FALSE	NaN	1.16399e-09	8.15417e-05	69.1143	75.097	68.9275	2.71813e-05	8.15417e-05	1.68748e-20	2.25235e-09	FALSE	NaN	462.959	462.959	TRUE	TRUE	-29.5273	3	_ERDVYEELLTQAEIQGNINK_	_ERDVYEELLTQAEIQGNINK_	788.068	788.069	462.959
Not Defined	A210305_bc_hela_200ng_100min_dia_standard_py3_1017	NA	A210305_bc_hela_200ng_100min_dia_standard_py3_1017.d	1	P46940	P46940	-145.363	-145.363	3.61819e-26	5.0477e-23	2.06237e-24	5.33316e-21	108	817.598	MREEVITLIR	Stripped Sequence	TRUE	1	MREEVITLIR	71	2	FALSE	_MREEVITLIR_	32.8268	FALSE	_MREEVITLIR_	_MREEVITLIR_	no group specified	LABEL_FREE	FALSE	NaN	3.72698e-10	7.33247e-05	39.7624	32.678	39.8692	8.89148e-05	0.000193222	1.9773e-07	7.33247e-05	FALSE	NaN	186.893	186.893	TRUE	TRUE	-28.9311	3	_MREEVITLIR_	_MREEVITLIR_	420.576	420.575	186.893
Not Defined	A210305_bc_hela_200ng_100min_dia_standard_py3_1017	NA	A210305_bc_hela_200ng_100min_dia_standard_py3_1017.d	1	P46940	P46940	-145.363	-145.363	3.61819e-26	5.0477e-23	2.06237e-24	5.33316e-21	108	817.598	MREEVITLIR	Stripped Sequence	TRUE	1	MREEVITLIR	71	2	FALSE	_MREEVITLIR_	32.8268	FALSE	_MREEVITLIR_	_MREEVITLIR_	no group specified	LABEL_FREE	FALSE	NaN	0.0213943	0.00187188	39.8042	32.7363	39.8692	0.00541834	0.0119553	0.00187188	0.00242778	FALSE	NaN	52.061	52.061	TRUE	TRUE	-45.6657	2	_MREEVITLIR_	_MREEVITLIR_	630.361	630.361	52.061
Not Defined	A210305_bc_hela_200ng_100min_dia_standard_py3_1017	NA	A210305_bc_hela_200ng_100min_dia_standard_py3_1017.d	1	P46940	P46940	-145.363	-145.363	3.61819e-26	5.0477e-23	2.06237e-24	5.33316e-21	108	817.598	SAADEVDGLGVARPHYGSVLDNER	Stripped Sequence	TRUE	1	SAADEVDGLGVARPHYGSVLDNER	72	2	FALSE	_S[+42]AADEVDGLGVARPHYGSVLDNER_	54.6327	FALSE	_S[Acetyl (Protein N-term)]AADEVDGLGVARPHYGSVLDNER_	_S[Acetyl (Protein N-term)]AADEVDGLGVARPHYGSVLDNER_	no group specified	LABEL_FREE	FALSE	NaN	0.0112604	0.00103066	55.7727	55.2734	55.3492	0.00107572	0.00211285	8.36353e-05	0.00103066	FALSE	NaN	113.23	113.23	TRUE	TRUE	-41.8286	3	_S[+42]AADEVDGLGVARPHYGSVLDNER_	_S[Acetyl (Protein N-term)]AADEVDGLGVARPHYGSVLDNER_	857.081	857.082	113.23
Not Defined	A210305_bc_hela_200ng_100min_dia_standard_py3_1017	NA	A210305_bc_hela_200ng_100min_dia_standard_py3_1017.d	1	P46940	P46940	-145.363	-145.363	3.61819e-26	5.0477e-23	2.06237e-24	5.33316e-21	108	817.598	SAADEVDGLGVARPHYGSVLDNER	Stripped Sequence	TRUE	1	SAADEVDGLGVARPHYGSVLDNER	72	2	FALSE	_[+42]SAADEVDGLGVARPHYGSVLDNER_	55.8071	FALSE	_[Acetyl (Protein N-term)]SAADEVDGLGVARPHYGSVLDNER_	_[Acetyl (Protein N-term)]SAADEVDGLGVARPHYGSVLDNER_	no group specified	LABEL_FREE	FALSE	NaN	1.64116e-15	1.18206e-05	55.7677	55.7998	55.7717	3.94021e-06	1.18206e-05	4.41811e-12	5.22014e-12	FALSE	NaN	73.2545	73.2545	TRUE	TRUE	-23.3191	3	_[+42]SAADEVDGLGVARPHYGSVLDNER_	_[Acetyl (Protein N-term)]SAADEVDGLGVARPHYGSVLDNER_	857.081	857.082	73.2545
Not Defined	A210305_bc_hela_200ng_100min_dia_standard_py3_1017	NA	A210305_bc_hela_200ng_100min_dia_standard_py3_1017.d	1	P46940	P46940	-145.363	-145.363	3.61819e-26	5.0477e-23	2.06237e-24	5.33316e-21	108	817.598	FVHLLDQSDQDFQEELDLMK	Stripped Sequence	TRUE	0	FVHLLDQSDQDFQEELDLMK	73	2	FALSE	_FVHLLDQSDQDFQEELDLMK_	96.4725	FALSE	_FVHLLDQSDQDFQEELDLMK_	_FVHLLDQSDQDFQEELDLMK_	no group specified	LABEL_FREE	FALSE	NaN	2.22321e-19	2.49624e-06	81.7738	96.3622	81.8315	8.97078e-07	2.49624e-06	7.50994e-17	1.94997e-07	FALSE	NaN	135.668	135.668	TRUE	TRUE	-19.8927	3	_FVHLLDQSDQDFQEELDLMK_	_FVHLLDQSDQDFQEELDLMK_	817.39	817.39	135.668
Not Defined	A210305_bc_hela_200ng_100min_dia_standard_py3_1017	NA	A210305_bc_hela_200ng_100min_dia_standard_py3_1017.d	1	P46940	P46940	-145.363	-145.363	3.61819e-26	5.0477e-23	2.06237e-24	5.33316e-21	108	817.598	FVHLLDQSDQDFQEELDLMK	Stripped Sequence	TRUE	0	FVHLLDQSDQDFQEELDLMK	73	2	FALSE	_FVHLLDQSDQDFQEELDLM[+16]K_	77.8944	FALSE	_FVHLLDQSDQDFQEELDLM[Oxidation (M)]K_	_FVHLLDQSDQDFQEELDLM[Oxidation (M)]K_	no group specified	LABEL_FREE	FALSE	NaN	2.44887e-05	0.00027693	71.2248	77.7981	71.2899	0.309115	0.570181	0.00027693	0.356888	FALSE	NaN	24.9782	24.9782	TRUE	TRUE	-35.9129	3	_FVHLLDQSDQDFQEELDLM[+16]K_	_FVHLLDQSDQDFQEELDLM[Oxidation (M)]K_	822.721	822.722	24.9782
Not Defined	A210305_bc_hela_200ng_100min_dia_standard_py3_1017	NA	A210305_bc_hela_200ng_100min_dia_standard_py3_1017.d	1	P46940	P46940	-145.363	-145.363	3.61819e-26	5.0477e-23	2.06237e-24	5.33316e-21	108	817.598	YMNPAIVAPDAFDIIDLSAGGQLTTDQR	Stripped Sequence	TRUE	0	YMNPAIVAPDAFDIIDLSAGGQLTTDQR	74	1	FALSE	_YMNPAIVAPDAFDIIDLSAGGQLTTDQR_	155.381	FALSE	_YMNPAIVAPDAFDIIDLSAGGQLTTDQR_	_YMNPAIVAPDAFDIIDLSAGGQLTTDQR_	no group specified	LABEL_FREE	FALSE	NaN	4.24005e-11	5.76056e-05	97.0617	155.572	97.0206	1.92056e-05	5.76056e-05	3.04047e-13	1.13314e-08	FALSE	NaN	151.04	151.04	TRUE	TRUE	-27.8391	3	_YMNPAIVAPDAFDIIDLSAGGQLTTDQR_	_YMNPAIVAPDAFDIIDLSAGGQLTTDQR_	998.162	998.163	151.04
Not Defined	A210305_bc_hela_200ng_100min_dia_standard_py3_1017	NA	A210305_bc_hela_200ng_100min_dia_standard_py3_1017.d	1	P46940	P46940	-145.363	-145.363	3.61819e-26	5.0477e-23	2.06237e-24	5.33316e-21	108	817.598	TVLELMNPEAQLPQVYPFAADLYQK	Stripped Sequence	TRUE	0	TVLELMNPEAQLPQVYPFAADLYQK	75	1	FALSE	_TVLELMNPEAQLPQVYPFAADLYQK_	154.432	FALSE	_TVLELMNPEAQLPQVYPFAADLYQK_	_TVLELMNPEAQLPQVYPFAADLYQK_	no group specified	LABEL_FREE	FALSE	NaN	1.33991e-18	3.47171e-06	96.8997	154.819	96.8162	1.15771e-06	3.47171e-06	6.107e-26	1.4325e-09	FALSE	NaN	93.8372	93.8372	TRUE	TRUE	-20.5532	3	_TVLELMNPEAQLPQVYPFAADLYQK_	_TVLELMNPEAQLPQVYPFAADLYQK_	960.161	960.162	93.8372
Not Defined	A210305_bc_hela_200ng_100min_dia_standard_py3_1017	NA	A210305_bc_hela_200ng_100min_dia_standard_py3_1017.d	1	P46940	P46940	-145.363	-145.363	3.61819e-26	5.0477e-23	2.06237e-24	5.33316e-21	108	817.598	NPNAMLVNLEEPLASTYQDILYQAK	Stripped Sequence	TRUE	0	NPNAMLVNLEEPLASTYQDILYQAK	76	1	FALSE	_NPNAMLVNLEEPLASTYQDILYQAK_	155.381	FALSE	_NPNAMLVNLEEPLASTYQDILYQAK_	_NPNAMLVNLEEPLASTYQDILYQAK_	no group specified	LABEL_FREE	FALSE	NaN	8.05655e-12	4.642e-05	97.0131	155.346	97.0206	1.5581e-05	4.642e-05	1.01528e-21	3.23014e-07	FALSE	NaN	80.1186	80.1186	TRUE	TRUE	-27.0402	3	_NPNAMLVNLEEPLASTYQDILYQAK_	_NPNAMLVNLEEPLASTYQDILYQAK_	945.813	945.813	80.1186
Not Defined	A210305_bc_hela_200ng_100min_dia_standard_py3_1017	NA	A210305_bc_hela_200ng_100min_dia_standard_py3_1017.d	1	P46940	P46940	-145.363	-145.363	3.61819e-26	5.0477e-23	2.06237e-24	5.33316e-21	108	817.598	LIFQMPQNK	Stripped Sequence	FALSE	0	LIFQMPQNK	77	1	FALSE	_LIFQMPQNK_	40.0226	FALSE	_LIFQMPQNK_	_LIFQMPQNK_	no group specified	LABEL_FREE	FALSE	NaN	0.0104899	0.00101453	45.0154	40.2699	44.8725	0.000604964	0.00101453	0.000365702	0.000434655	FALSE	NaN	10800.5	10800.5	TRUE	TRUE	-41.701	2	_LIFQMPQNK_	_LIFQMPQNK_	559.805	559.805	10800.5
Not Defined	A210305_bc_hela_200ng_100min_dia_standard_py3_1017	NA	A210305_bc_hela_200ng_100min_dia_standard_py3_1017.d	1	P46940	P46940	-145.363	-145.363	3.61819e-26	5.0477e-23	2.06237e-24	5.33316e-21	108	817.598	HTDNVIQWLNAMDEIGLPK	Stripped Sequence	TRUE	0	HTDNVIQWLNAMDEIGLPK	78	1	FALSE	_HTDNVIQWLNAMDEIGLPK_	138.377	FALSE	_HTDNVIQWLNAMDEIGLPK_	_HTDNVIQWLNAMDEIGLPK_	no group specified	LABEL_FREE	FALSE	NaN	9.40505e-16	1.0718e-05	93.1729	134.279	94.3719	4.44231e-06	1.0718e-05	2.2156e-44	2.60893e-06	FALSE	NaN	56.3794	56.3794	TRUE	TRUE	-23.0928	3	_HTDNVIQWLNAMDEIGLPK_	_HTDNVIQWLNAMDEIGLPK_	732.037	732.037	56.3794
Not Defined	A210305_bc_hela_200ng_100min_dia_standard_py3_1017	NA	A210305_bc_hela_200ng_100min_dia_standard_py3_1017.d	1	P46940	P46940	-145.363	-145.363	3.61819e-26	5.0477e-23	2.06237e-24	5.33316e-21	108	817.598	QNVAYEYLCHLEEAKR	Stripped Sequence	TRUE	1	QNVAYEYLCHLEEAKR	79	1	FALSE	_QNVAYEYLC[+57]HLEEAKR_	46.7116	FALSE	_QNVAYEYLC[Carbamidomethyl (C)]HLEEAKR_	_QNVAYEYLC[Carbamidomethyl (C)]HLEEAKR_	no group specified	LABEL_FREE	FALSE	NaN	0.0325307	0.00256081	50.3354	47.5647	49.7477	0.0285433	0.0822099	0.000859056	0.00256081	FALSE	NaN	52.422	52.422	TRUE	TRUE	-47.551	3	_QNVAYEYLC[+57]HLEEAKR_	_QNVAYEYLC[Carbamidomethyl (C)]HLEEAKR_	674.995	674.995	52.422
Not Defined	A210305_bc_hela_200ng_100min_dia_standard_py3_1017	NA	A210305_bc_hela_200ng_100min_dia_standard_py3_1017.d	1	P46940	P46940	-145.363	-145.363	3.61819e-26	5.0477e-23	2.06237e-24	5.33316e-21	108	817.598	MFLGDNAHLSIINEYLSQSYQK	Stripped Sequence	TRUE	0	MFLGDNAHLSIINEYLSQSYQK	80	1	FALSE	_MFLGDNAHLSIINEYLSQSYQK_	93.7776	FALSE	_MFLGDNAHLSIINEYLSQSYQK_	_MFLGDNAHLSIINEYLSQSYQK_	no group specified	LABEL_FREE	FALSE	NaN	1.71379e-23	3.51795e-07	80.6608	93.9015	80.6044	0.0227444	0.0682296	3.51795e-07	3.21433e-06	FALSE	NaN	32.336	32.336	TRUE	TRUE	-16.6155	3	_MFLGDNAHLSIINEYLSQSYQK_	_MFLGDNAHLSIINEYLSQSYQK_	857.756	857.757	32.336
Not Defined	A210305_bc_hela_200ng_100min_dia_standard_py3_1017	NA	A210305_bc_hela_200ng_100min_dia_standard_py3_1017.d	1	P46940	P46940	-145.363	-145.363	3.61819e-26	5.0477e-23	2.06237e-24	5.33316e-21	108	817.598	FALGIFAINEAVESGDVGK	Stripped Sequence	TRUE	0	FALGIFAINEAVESGDVGK	81	1	FALSE	_FALGIFAINEAVESGDVGK_	108.662	FALSE	_FALGIFAINEAVESGDVGK_	_FALGIFAINEAVESGDVGK_	no group specified	LABEL_FREE	FALSE	NaN	2.09482e-18	3.74771e-06	88.7136	117.284	86.9323	0.337185	0.530859	3.74771e-06	0.480691	FALSE	NaN	20.738	20.738	TRUE	TRUE	-20.7197	2	_FALGIFAINEAVESGDVGK_	_FALGIFAINEAVESGDVGK_	969.004	969.005	20.738
Not Defined	A210305_bc_hela_200ng_100min_dia_standard_py3_1017	NA	A210305_bc_hela_200ng_100min_dia_standard_py3_1017.d	1	P46940	P46940	-145.363	-145.363	3.61819e-26	5.0477e-23	2.06237e-24	5.33316e-21	108	817.598	AQEIQDESAVLWLDEIQGGIWQSNK	Stripped Sequence	TRUE	0	AQEIQDESAVLWLDEIQGGIWQSNK	82	1	FALSE	_AQEIQDESAVLWLDEIQGGIWQSNK_	138.891	FALSE	_AQEIQDESAVLWLDEIQGGIWQSNK_	_AQEIQDESAVLWLDEIQGGIWQSNK_	no group specified	LABEL_FREE	FALSE	NaN	0.100549	0.00652503	96.5193	129.106	98.0846	0.199126	0.563882	0.00652503	0.0269709	FALSE	NaN	3.38266	3.38266	TRUE	TRUE	-53.7899	3	_AQEIQDESAVLWLDEIQGGIWQSNK_	_AQEIQDESAVLWLDEIQGGIWQSNK_	953.138	953.139	3.38266
Not Defined	A210305_bc_hela_200ng_100min_dia_standard_py3_1017	NA	A210305_bc_hela_200ng_100min_dia_standard_py3_1017.d	1	P46940	P46940	-145.363	-145.363	3.61819e-26	5.0477e-23	2.06237e-24	5.33316e-21	108	817.598	WMEACLGEDLPPTTELEEGLR	Stripped Sequence	TRUE	0	WMEACLGEDLPPTTELEEGLR	83	1	FALSE	_WMEAC[+57]LGEDLPPTTELEEGLR_	95.7209	FALSE	_WMEAC[Carbamidomethyl (C)]LGEDLPPTTELEEGLR_	_WMEAC[Carbamidomethyl (C)]LGEDLPPTTELEEGLR_	no group specified	LABEL_FREE	FALSE	NaN	8.55753e-10	7.94219e-05	82.4698	95.6391	82.5206	0.0365053	0.0565453	7.94219e-05	0.0528912	FALSE	NaN	55.2652	55.2652	TRUE	TRUE	-29.3645	3	_WMEAC[+57]LGEDLPPTTELEEGLR_	_WMEAC[Carbamidomethyl (C)]LGEDLPPTTELEEGLR_	816.047	816.048	55.2652
Not Defined	A210305_bc_hela_200ng_100min_dia_standard_py3_1017	NA	A210305_bc_hela_200ng_100min_dia_standard_py3_1017.d	1	P46976	P46976	-148.731	-151.515	2.91837e-19	7.54699e-12	1.14722e-18	1.37332e-11	14	276.008	VVHFLGR	Stripped Sequence	TRUE	0	VVHFLGR	1	1	TRUE	_VVHFLGR_	-3.82226	FALSE	_VVHFLGR_	_VVHFLGR_	no group specified	LABEL_FREE	FALSE	NaN	3.35467e-09	8.8993e-05	19.3948	-3.93789	19.4433	3.05686e-05	8.8993e-05	8.7815e-07	1.83476e-06	FALSE	NaN	1039.66	1039.66	TRUE	TRUE	-30.0982	2	_VVHFLGR_	_VVHFLGR_	414.248	414.247	1039.66
Not Defined	A210305_bc_hela_200ng_100min_dia_standard_py3_1017	NA	A210305_bc_hela_200ng_100min_dia_standard_py3_1017.d	1	P46976	P46976	-148.731	-151.515	2.91837e-19	7.54699e-12	1.14722e-18	1.37332e-11	14	276.008	RPELGVTLTK	Stripped Sequence	TRUE	1	RPELGVTLTK	2	1	TRUE	_RPELGVTLTK_	5.57623	FALSE	_RPELGVTLTK_	_RPELGVTLTK_	no group specified	LABEL_FREE	FALSE	NaN	5.38064e-05	0.000362897	24.1119	5.66768	24.0633	0.000208541	0.000362897	4.27705e-08	0.000262683	FALSE	NaN	722.304	722.304	TRUE	TRUE	-36.5732	2	_RPELGVTLTK_	_RPELGVTLTK_	557.335	557.335	722.304
Not Defined	A210305_bc_hela_200ng_100min_dia_standard_py3_1017	NA	A210305_bc_hela_200ng_100min_dia_standard_py3_1017.d	1	P46976	P46976	-148.731	-151.515	2.91837e-19	7.54699e-12	1.14722e-18	1.37332e-11	14	276.008	GALVLGSSLK	Stripped Sequence	TRUE	0	GALVLGSSLK	3	1	TRUE	_GALVLGSSLK_	25.5746	FALSE	_GALVLGSSLK_	_GALVLGSSLK_	no group specified	LABEL_FREE	FALSE	NaN	0.000435207	0.000642402	35.3349	26.0512	35.1131	0.000228708	0.000642402	4.47329e-06	3.92487e-05	FALSE	NaN	679.897	679.897	TRUE	TRUE	-38.4347	2	_GALVLGSSLK_	_GALVLGSSLK_	472.792	472.792	679.897
Not Defined	A210305_bc_hela_200ng_100min_dia_standard_py3_1017	NA	A210305_bc_hela_200ng_100min_dia_standard_py3_1017.d	1	P46976	P46976	-148.731	-151.515	2.91837e-19	7.54699e-12	1.14722e-18	1.37332e-11	14	276.008	PWNYTYDPK	Stripped Sequence	TRUE	0	PWNYTYDPK	4	1	FALSE	_PWNYTYDPK_	21.5898	FALSE	_PWNYTYDPK_	_PWNYTYDPK_	no group specified	LABEL_FREE	FALSE	NaN	7.81315e-08	0.000108418	33.1058	21.7198	33.0246	4.04216e-05	0.000108418	1.29204e-09	1.28451e-05	FALSE	NaN	416.273	416.273	TRUE	TRUE	-31.9108	2	_PWNYTYDPK_	_PWNYTYDPK_	592.275	592.274	416.273
Not Defined	A210305_bc_hela_200ng_100min_dia_standard_py3_1017	NA	A210305_bc_hela_200ng_100min_dia_standard_py3_1017.d	1	P46976	P46976	-148.731	-151.515	2.91837e-19	7.54699e-12	1.14722e-18	1.37332e-11	14	276.008	MTDQAFVTLTTNDAYAK	Stripped Sequence	TRUE	0	MTDQAFVTLTTNDAYAK	5	3	FALSE	_M[+42]TDQAFVTLTTNDAYAK_	89.7889	FALSE	_M[Acetyl (Protein N-term)]TDQAFVTLTTNDAYAK_	_M[Acetyl (Protein N-term)]TDQAFVTLTTNDAYAK_	no group specified	LABEL_FREE	FALSE	NaN	1.68624e-17	5.36959e-06	80.0571	91.2485	79.1452	1.78991e-06	5.36959e-06	1.75121e-43	1.54373e-10	FALSE	NaN	83.9237	83.9237	TRUE	TRUE	-21.509	2	_M[+42]TDQAFVTLTTNDAYAK_	_M[Acetyl (Protein N-term)]TDQAFVTLTTNDAYAK_	966.456	966.457	83.9237
Not Defined	A210305_bc_hela_200ng_100min_dia_standard_py3_1017	NA	A210305_bc_hela_200ng_100min_dia_standard_py3_1017.d	1	P46976	P46976	-148.731	-151.515	2.91837e-19	7.54699e-12	1.14722e-18	1.37332e-11	14	276.008	MTDQAFVTLTTNDAYAK	Stripped Sequence	TRUE	0	MTDQAFVTLTTNDAYAK	5	3	FALSE	_[+42]MTDQAFVTLTTNDAYAK_	92.1203	FALSE	_[Acetyl (Protein N-term)]MTDQAFVTLTTNDAYAK_	_[Acetyl (Protein N-term)]MTDQAFVTLTTNDAYAK_	no group specified	LABEL_FREE	FALSE	NaN	3.23464e-12	4.08582e-05	80.0646	92.6599	79.7629	1.36194e-05	4.08582e-05	5.62519e-28	2.52254e-13	FALSE	NaN	85.6353	85.6353	TRUE	TRUE	-26.6129	2	_[+42]MTDQAFVTLTTNDAYAK_	_[Acetyl (Protein N-term)]MTDQAFVTLTTNDAYAK_	966.456	966.457	85.6353
Not Defined	A210305_bc_hela_200ng_100min_dia_standard_py3_1017	NA	A210305_bc_hela_200ng_100min_dia_standard_py3_1017.d	1	P46976	P46976	-148.731	-151.515	2.91837e-19	7.54699e-12	1.14722e-18	1.37332e-11	14	276.008	MTDQAFVTLTTNDAYAK	Stripped Sequence	TRUE	0	MTDQAFVTLTTNDAYAK	5	3	FALSE	_MTDQAFVTLTTNDAYAK_	57.7834	FALSE	_MTDQAFVTLTTNDAYAK_	_MTDQAFVTLTTNDAYAK_	no group specified	LABEL_FREE	FALSE	NaN	7.24351e-23	4.82601e-07	56.7643	57.7739	56.7716	1.60868e-07	4.82601e-07	2.09078e-27	1.78618e-12	FALSE	NaN	61.8587	61.8587	TRUE	TRUE	-17.0943	2	_MTDQAFVTLTTNDAYAK_	_MTDQAFVTLTTNDAYAK_	945.451	945.452	61.8587
Not Defined	A210305_bc_hela_200ng_100min_dia_standard_py3_1017	NA	A210305_bc_hela_200ng_100min_dia_standard_py3_1017.d	1	P46976	P46976	-148.731	-151.515	2.91837e-19	7.54699e-12	1.14722e-18	1.37332e-11	14	276.008	WEQGQADYMGADSFDNIK	Stripped Sequence	TRUE	0	WEQGQADYMGADSFDNIK	6	1	FALSE	_WEQGQADYMGADSFDNIK_	57.8578	FALSE	_WEQGQADYMGADSFDNIK_	_WEQGQADYMGADSFDNIK_	no group specified	LABEL_FREE	FALSE	NaN	3.20921e-16	8.91021e-06	56.8173	57.843	56.8287	2.97007e-06	8.91021e-06	4.68406e-15	1.57986e-11	FALSE	NaN	100.532	100.532	TRUE	TRUE	-22.6608	2	_WEQGQADYMGADSFDNIK_	_WEQGQADYMGADSFDNIK_	1037.94	1037.94	100.532
Not Defined	A210305_bc_hela_200ng_100min_dia_standard_py3_1017	NA	A210305_bc_hela_200ng_100min_dia_standard_py3_1017.d	1	P46976	P46976	-148.731	-151.515	2.91837e-19	7.54699e-12	1.14722e-18	1.37332e-11	14	276.008	TDQAFVTLTTNDAYAK	Stripped Sequence	TRUE	0	TDQAFVTLTTNDAYAK	7	2	FALSE	_T[+42]DQAFVTLTTNDAYAK_	76.2264	FALSE	_T[Acetyl (Protein N-term)]DQAFVTLTTNDAYAK_	_T[Acetyl (Protein N-term)]DQAFVTLTTNDAYAK_	no group specified	LABEL_FREE	FALSE	NaN	4.74318e-12	4.31342e-05	70.3406	76.5679	70.0864	1.43811e-05	4.31342e-05	2.94233e-17	9.1872e-09	FALSE	NaN	3158.27	3158.27	TRUE	TRUE	-26.7912	2	_T[+42]DQAFVTLTTNDAYAK_	_T[Acetyl (Protein N-term)]DQAFVTLTTNDAYAK_	900.936	900.937	3158.27
Not Defined	A210305_bc_hela_200ng_100min_dia_standard_py3_1017	NA	A210305_bc_hela_200ng_100min_dia_standard_py3_1017.d	1	P46976	P46976	-148.731	-151.515	2.91837e-19	7.54699e-12	1.14722e-18	1.37332e-11	14	276.008	TDQAFVTLTTNDAYAK	Stripped Sequence	TRUE	0	TDQAFVTLTTNDAYAK	7	2	FALSE	_[+42]TDQAFVTLTTNDAYAK_	76.8666	FALSE	_[Acetyl (Protein N-term)]TDQAFVTLTTNDAYAK_	_[Acetyl (Protein N-term)]TDQAFVTLTTNDAYAK_	no group specified	LABEL_FREE	FALSE	NaN	8.02522e-06	0.000193622	70.3456	77.1099	70.1855	6.68299e-05	0.000193622	5.91169e-09	6.8621e-06	FALSE	NaN	2638.77	2638.77	TRUE	TRUE	-35.0345	2	_[+42]TDQAFVTLTTNDAYAK_	_[Acetyl (Protein N-term)]TDQAFVTLTTNDAYAK_	900.936	900.937	2638.77
Not Defined	A210305_bc_hela_200ng_100min_dia_standard_py3_1017	NA	A210305_bc_hela_200ng_100min_dia_standard_py3_1017.d	1	P46976	P46976	-148.731	-151.515	2.91837e-19	7.54699e-12	1.14722e-18	1.37332e-11	14	276.008	LVVLATPQVSDSMR	Stripped Sequence	TRUE	0	LVVLATPQVSDSMR	8	2	FALSE	_LVVLATPQVSDSMR_	53.0941	FALSE	_LVVLATPQVSDSMR_	_LVVLATPQVSDSMR_	no group specified	LABEL_FREE	FALSE	NaN	8.49145e-18	4.772e-06	53.8522	53.2328	53.7543	1.59109e-06	4.772e-06	1.52735e-11	1.24981e-09	FALSE	NaN	3311.06	3311.06	TRUE	TRUE	-21.2471	2	_LVVLATPQVSDSMR_	_LVVLATPQVSDSMR_	758.414	758.415	3311.06
Not Defined	A210305_bc_hela_200ng_100min_dia_standard_py3_1017	NA	A210305_bc_hela_200ng_100min_dia_standard_py3_1017.d	1	P46976	P46976	-148.731	-151.515	2.91837e-19	7.54699e-12	1.14722e-18	1.37332e-11	14	276.008	LVVLATPQVSDSMR	Stripped Sequence	TRUE	0	LVVLATPQVSDSMR	8	2	FALSE	_LVVLATPQVSDSM[+16]R_	40.5911	FALSE	_LVVLATPQVSDSM[Oxidation (M)]R_	_LVVLATPQVSDSM[Oxidation (M)]R_	no group specified	LABEL_FREE	FALSE	NaN	3.85532e-09	8.99343e-05	44.9403	39.9903	45.3391	0.0228992	0.0686076	1.91355e-08	8.99343e-05	FALSE	NaN	26.5987	26.5987	TRUE	TRUE	-30.1745	2	_LVVLATPQVSDSM[+16]R_	_LVVLATPQVSDSM[Oxidation (M)]R_	766.411	766.412	26.5987
Not Defined	A210305_bc_hela_200ng_100min_dia_standard_py3_1017	NA	A210305_bc_hela_200ng_100min_dia_standard_py3_1017.d	1	P46976	P46976	-148.731	-151.515	2.91837e-19	7.54699e-12	1.14722e-18	1.37332e-11	14	276.008	VKPWNYTYDPK	Stripped Sequence	TRUE	1	VKPWNYTYDPK	9	1	FALSE	_VKPWNYTYDPK_	15.2737	FALSE	_VKPWNYTYDPK_	_VKPWNYTYDPK_	no group specified	LABEL_FREE	FALSE	NaN	0.0261865	0.00221184	29.3955	15.3849	29.3198	0.000806193	0.00221184	5.77787e-21	0.000206743	FALSE	NaN	113.365	113.365	TRUE	TRUE	-46.6475	2	_VKPWNYTYDPK_	_VKPWNYTYDPK_	705.856	705.857	113.365
Not Defined	A210305_bc_hela_200ng_100min_dia_standard_py3_1017	NA	A210305_bc_hela_200ng_100min_dia_standard_py3_1017.d	1	P46976	P46976	-148.731	-151.515	2.91837e-19	7.54699e-12	1.14722e-18	1.37332e-11	14	276.008	LHCWSLTQYSK	Stripped Sequence	TRUE	0	LHCWSLTQYSK	10	1	FALSE	_LHC[+57]WSLTQYSK_	19.6285	FALSE	_LHC[Carbamidomethyl (C)]WSLTQYSK_	_LHC[Carbamidomethyl (C)]WSLTQYSK_	no group specified	LABEL_FREE	FALSE	NaN	0.00129818	0.000765129	31.6085	19.499	31.6981	0.000262505	0.000765129	2.50667e-14	2.23871e-05	FALSE	NaN	53.7844	53.7844	TRUE	TRUE	-39.3992	2	_LHC[+57]WSLTQYSK_	_LHC[Carbamidomethyl (C)]WSLTQYSK_	711.845	711.846	53.7844
Not Defined	A210305_bc_hela_200ng_100min_dia_standard_py3_1017	NA	A210305_bc_hela_200ng_100min_dia_standard_py3_1017.d	1	P46977	P46977	-149.114	-154.784	1.46872e-18	4.38577e-08	4.69792e-18	3.45006e-08	17	657.701	ENDYYTPTGEFR	Stripped Sequence	TRUE	0	ENDYYTPTGEFR	1	1	TRUE	_ENDYYTPTGEFR_	30.626	FALSE	_ENDYYTPTGEFR_	_ENDYYTPTGEFR_	no group specified	LABEL_FREE	FALSE	NaN	1.36631e-16	7.68462e-06	38.3343	30.5083	38.4074	2.56194e-06	7.68462e-06	2.68658e-15	1.20256e-09	FALSE	NaN	4826.35	4826.35	TRUE	TRUE	-22.3222	2	_ENDYYTPTGEFR_	_ENDYYTPTGEFR_	746.323	746.324	4826.35
Not Defined	A210305_bc_hela_200ng_100min_dia_standard_py3_1017	NA	A210305_bc_hela_200ng_100min_dia_standard_py3_1017.d	1	P46977	P46977	-149.114	-154.784	1.46872e-18	4.38577e-08	4.69792e-18	3.45006e-08	17	657.701	FLAEEGFYK	Stripped Sequence	TRUE	0	FLAEEGFYK	2	1	TRUE	_FLAEEGFYK_	36.8602	FALSE	_FLAEEGFYK_	_FLAEEGFYK_	no group specified	LABEL_FREE	FALSE	NaN	0.0135728	0.00108377	42.7413	36.9241	42.6949	0.000451028	0.00108377	6.17802e-05	0.00020753	FALSE	NaN	3129.22	3129.22	TRUE	TRUE	-42.2283	2	_FLAEEGFYK_	_FLAEEGFYK_	552.274	552.274	3129.22
Not Defined	A210305_bc_hela_200ng_100min_dia_standard_py3_1017	NA	A210305_bc_hela_200ng_100min_dia_standard_py3_1017.d	1	P46977	P46977	-149.114	-154.784	1.46872e-18	4.38577e-08	4.69792e-18	3.45006e-08	17	657.701	VGQAMASTEEK	Stripped Sequence	TRUE	0	VGQAMASTEEK	3	1	TRUE	_VGQAMASTEEK_	-28.2663	FALSE	_VGQAMASTEEK_	_VGQAMASTEEK_	no group specified	LABEL_FREE	FALSE	NaN	1.42741e-14	1.7207e-05	9.70926	-28.2925	9.71949	5.77864e-06	1.7207e-05	8.18842e-19	1.28895e-07	FALSE	NaN	2208.23	2208.23	TRUE	TRUE	-24.2166	2	_VGQAMASTEEK_	_VGQAMASTEEK_	575.774	575.774	2208.23
Not Defined	A210305_bc_hela_200ng_100min_dia_standard_py3_1017	NA	A210305_bc_hela_200ng_100min_dia_standard_py3_1017.d	1	P46977	P46977	-149.114	-154.784	1.46872e-18	4.38577e-08	4.69792e-18	3.45006e-08	17	657.701	IIFDDFR	Stripped Sequence	TRUE	0	IIFDDFR	4	1	FALSE	_IIFDDFR_	52.6434	FALSE	_IIFDDFR_	_IIFDDFR_	no group specified	LABEL_FREE	FALSE	NaN	3.49246e-10	7.28214e-05	53.4586	52.6414	53.4598	3.43394e-05	7.28214e-05	4.36176e-06	2.58351e-05	FALSE	NaN	2230.2	2230.2	TRUE	TRUE	-28.8976	2	_IIFDDFR_	_IIFDDFR_	463.243	463.242	2230.2
Not Defined	A210305_bc_hela_200ng_100min_dia_standard_py3_1017	NA	A210305_bc_hela_200ng_100min_dia_standard_py3_1017.d	1	P46977	P46977	-149.114	-154.784	1.46872e-18	4.38577e-08	4.69792e-18	3.45006e-08	17	657.701	FYSLLDPSYAK	Stripped Sequence	TRUE	0	FYSLLDPSYAK	5	1	FALSE	_FYSLLDPSYAK_	59.5833	FALSE	_FYSLLDPSYAK_	_FYSLLDPSYAK_	no group specified	LABEL_FREE	FALSE	NaN	2.14684e-13	2.70498e-05	58.7216	59.569	58.7365	9.04467e-06	2.70498e-05	3.42691e-15	8.41777e-08	FALSE	NaN	2038.79	2038.79	TRUE	TRUE	-25.3859	2	_FYSLLDPSYAK_	_FYSLLDPSYAK_	652.332	652.332	2038.79
Not Defined	A210305_bc_hela_200ng_100min_dia_standard_py3_1017	NA	A210305_bc_hela_200ng_100min_dia_standard_py3_1017.d	1	P46977	P46977	-149.114	-154.784	1.46872e-18	4.38577e-08	4.69792e-18	3.45006e-08	17	657.701	FGQVYTEAK	Stripped Sequence	TRUE	0	FGQVYTEAK	6	1	FALSE	_FGQVYTEAK_	-2.95507	FALSE	_FGQVYTEAK_	_FGQVYTEAK_	no group specified	LABEL_FREE	FALSE	NaN	1.1912e-05	0.000218034	19.7724	-2.99118	19.7856	9.58158e-05	0.000218034	4.17156e-07	6.8996e-05	FALSE	NaN	1216.25	1216.25	TRUE	TRUE	-35.3382	2	_FGQVYTEAK_	_FGQVYTEAK_	521.764	521.763	1216.25
Not Defined	A210305_bc_hela_200ng_100min_dia_standard_py3_1017	NA	A210305_bc_hela_200ng_100min_dia_standard_py3_1017.d	1	P46977	P46977	-149.114	-154.784	1.46872e-18	4.38577e-08	4.69792e-18	3.45006e-08	17	657.701	NLDISRPDK	Stripped Sequence	TRUE	1	NLDISRPDK	7	1	FALSE	_NLDISRPDK_	-12.28	FALSE	_NLDISRPDK_	_NLDISRPDK_	no group specified	LABEL_FREE	FALSE	NaN	0.000825552	0.000717575	15.8188	-12.2039	15.7882	0.000379423	0.000717575	2.34557e-08	0.00042067	FALSE	NaN	1242.93	1242.93	TRUE	TRUE	-38.9999	2	_NLDISRPDK_	_NLDISRPDK_	529.285	529.285	1242.93
Not Defined	A210305_bc_hela_200ng_100min_dia_standard_py3_1017	NA	A210305_bc_hela_200ng_100min_dia_standard_py3_1017.d	1	P46977	P46977	-149.114	-154.784	1.46872e-18	4.38577e-08	4.69792e-18	3.45006e-08	17	657.701	RPPGFDR	Stripped Sequence	TRUE	1	RPPGFDR	8	1	FALSE	_RPPGFDR_	-34.0769	FALSE	_RPPGFDR_	_RPPGFDR_	no group specified	LABEL_FREE	FALSE	NaN	0.00528648	0.000910549	7.76934	-33.967	7.73646	0.00272018	0.00683634	0.000413657	0.000910549	FALSE	NaN	1288.3	1288.3	TRUE	TRUE	-40.7644	2	_RPPGFDR_	_RPPGFDR_	422.725	422.724	1288.3
Not Defined	A210305_bc_hela_200ng_100min_dia_standard_py3_1017	NA	A210305_bc_hela_200ng_100min_dia_standard_py3_1017.d	1	P46977	P46977	-149.114	-154.784	1.46872e-18	4.38577e-08	4.69792e-18	3.45006e-08	17	657.701	EAYYWLR	Stripped Sequence	TRUE	0	EAYYWLR	9	1	FALSE	_EAYYWLR_	39.3789	FALSE	_EAYYWLR_	_EAYYWLR_	no group specified	LABEL_FREE	FALSE	NaN	2.38368e-09	8.65059e-05	44.4681	39.3921	44.4592	4.68302e-05	8.65059e-05	1.66619e-05	3.73228e-05	FALSE	NaN	1144.72	1144.72	TRUE	TRUE	-29.912	2	_EAYYWLR_	_EAYYWLR_	500.748	500.748	1144.72
Not Defined	A210305_bc_hela_200ng_100min_dia_standard_py3_1017	NA	A210305_bc_hela_200ng_100min_dia_standard_py3_1017.d	1	P46977	P46977	-149.114	-154.784	1.46872e-18	4.38577e-08	4.69792e-18	3.45006e-08	17	657.701	FHNWFDDR	Stripped Sequence	TRUE	0	FHNWFDDR	10	1	FALSE	_FHNWFDDR_	25.7807	FALSE	_FHNWFDDR_	_FHNWFDDR_	no group specified	LABEL_FREE	FALSE	NaN	5.98563e-07	0.000123182	34.959	25.1468	35.2072	8.26115e-05	0.000123182	8.54032e-06	0.000116112	FALSE	NaN	876.356	876.356	TRUE	TRUE	-33.2	2	_FHNWFDDR_	_FHNWFDDR_	568.749	568.749	876.356
Not Defined	A210305_bc_hela_200ng_100min_dia_standard_py3_1017	NA	A210305_bc_hela_200ng_100min_dia_standard_py3_1017.d	1	P46977	P46977	-149.114	-154.784	1.46872e-18	4.38577e-08	4.69792e-18	3.45006e-08	17	657.701	NLDISRPDKK	Stripped Sequence	TRUE	2	NLDISRPDKK	11	1	FALSE	_NLDISRPDKK_	-24.7785	FALSE	_NLDISRPDKK_	_NLDISRPDKK_	no group specified	LABEL_FREE	FALSE	NaN	0.0184907	0.00140019	11.0961	-24.3743	10.9568	0.00060172	0.00140019	9.54857e-06	0.000395423	FALSE	NaN	340.048	340.048	TRUE	TRUE	-43.9656	2	_NLDISRPDKK_	_NLDISRPDKK_	593.333	593.333	340.048
Not Defined	A210305_bc_hela_200ng_100min_dia_standard_py3_1017	NA	A210305_bc_hela_200ng_100min_dia_standard_py3_1017.d	1	P46977	P46977	-149.114	-154.784	1.46872e-18	4.38577e-08	4.69792e-18	3.45006e-08	17	657.701	LNPQQFEVLFR	Stripped Sequence	TRUE	0	LNPQQFEVLFR	12	1	FALSE	_LNPQQFEVLFR_	83.3456	FALSE	_LNPQQFEVLFR_	_LNPQQFEVLFR_	no group specified	LABEL_FREE	FALSE	NaN	1.00197e-18	3.30876e-06	74.1589	83.3687	74.143	1.10292e-06	3.30876e-06	4.40461e-13	1.49225e-12	FALSE	NaN	395.969	395.969	TRUE	TRUE	-20.4454	2	_LNPQQFEVLFR_	_LNPQQFEVLFR_	695.878	695.878	395.969
Not Defined	A210305_bc_hela_200ng_100min_dia_standard_py3_1017	NA	A210305_bc_hela_200ng_100min_dia_standard_py3_1017.d	1	P46977	P46977	-149.114	-154.784	1.46872e-18	4.38577e-08	4.69792e-18	3.45006e-08	17	657.701	TGSICWAAK	Stripped Sequence	TRUE	0	TGSICWAAK	13	1	FALSE	_TGSIC[+57]WAAK_	4.34594	FALSE	_TGSIC[Carbamidomethyl (C)]WAAK_	_TGSIC[Carbamidomethyl (C)]WAAK_	no group specified	LABEL_FREE	FALSE	NaN	0.00776462	0.000961009	22.5344	3.1768	23.0628	0.000483891	0.000961009	1.84113e-09	0.000490662	FALSE	NaN	168.676	168.676	TRUE	TRUE	-41.2414	2	_TGSIC[+57]WAAK_	_TGSIC[Carbamidomethyl (C)]WAAK_	497.245	497.244	168.676
Not Defined	A210305_bc_hela_200ng_100min_dia_standard_py3_1017	NA	A210305_bc_hela_200ng_100min_dia_standard_py3_1017.d	1	P46977	P46977	-149.114	-154.784	1.46872e-18	4.38577e-08	4.69792e-18	3.45006e-08	17	657.701	ISPWTGR	Stripped Sequence	TRUE	0	ISPWTGR	14	1	FALSE	_ISPWTGR_	2.06886	FALSE	_ISPWTGR_	_ISPWTGR_	no group specified	LABEL_FREE	FALSE	NaN	5.99059e-05	0.000376211	22.1736	2.17978	22.1119	0.000246618	0.000376211	3.64953e-10	0.000363644	FALSE	NaN	143.803	143.803	TRUE	TRUE	-36.6658	2	_ISPWTGR_	_ISPWTGR_	408.722	408.721	143.803
Not Defined	A210305_bc_hela_200ng_100min_dia_standard_py3_1017	NA	A210305_bc_hela_200ng_100min_dia_standard_py3_1017.d	1	P46977	P46977	-149.114	-154.784	1.46872e-18	4.38577e-08	4.69792e-18	3.45006e-08	17	657.701	QQDSTYPIK	Stripped Sequence	TRUE	0	QQDSTYPIK	15	1	FALSE	_QQDSTYPIK_	-13.8924	FALSE	_QQDSTYPIK_	_QQDSTYPIK_	no group specified	LABEL_FREE	FALSE	NaN	2.62207e-06	0.000148933	15.198	-13.6653	15.1003	9.24882e-05	0.000148933	6.60789e-09	0.000128525	FALSE	NaN	89.0884	89.0884	TRUE	TRUE	-34.2125	2	_QQDSTYPIK_	_QQDSTYPIK_	540.272	540.272	89.0884
Not Defined	A210305_bc_hela_200ng_100min_dia_standard_py3_1017	NA	A210305_bc_hela_200ng_100min_dia_standard_py3_1017.d	1	P46977	P46977	-149.114	-154.784	1.46872e-18	4.38577e-08	4.69792e-18	3.45006e-08	17	657.701	EGSPVLLNCLMYK	Stripped Sequence	TRUE	0	EGSPVLLNCLMYK	16	1	FALSE	_EGSPVLLNC[+57]LMYK_	70.2763	FALSE	_EGSPVLLNC[Carbamidomethyl (C)]LMYK_	_EGSPVLLNC[Carbamidomethyl (C)]LMYK_	no group specified	LABEL_FREE	FALSE	NaN	8.0142e-19	3.17985e-06	65.7129	70.2794	65.7096	1.05996e-06	3.17985e-06	1.87875e-17	1.5609e-11	FALSE	NaN	1412.57	1412.57	TRUE	TRUE	-20.3628	2	_EGSPVLLNC[+57]LMYK_	_EGSPVLLNC[Carbamidomethyl (C)]LMYK_	762.383	762.385	1412.57
Not Defined	A210305_bc_hela_200ng_100min_dia_standard_py3_1017	NA	A210305_bc_hela_200ng_100min_dia_standard_py3_1017.d	1	P46977	P46977	-149.114	-154.784	1.46872e-18	4.38577e-08	4.69792e-18	3.45006e-08	17	657.701	FESVIHEFDPYFNYR	Stripped Sequence	TRUE	0	FESVIHEFDPYFNYR	17	1	FALSE	_FESVIHEFDPYFNYR_	81.7653	FALSE	_FESVIHEFDPYFNYR_	_FESVIHEFDPYFNYR_	no group specified	LABEL_FREE	FALSE	NaN	3.12579e-18	4.01436e-06	73.0882	81.6587	73.1499	1.33812e-06	4.01436e-06	2.18775e-42	1.10443e-13	FALSE	NaN	56.2898	56.2898	TRUE	TRUE	-20.8696	3	_FESVIHEFDPYFNYR_	_FESVIHEFDPYFNYR_	654.972	654.973	56.2898
Not Defined	A210305_bc_hela_200ng_100min_dia_standard_py3_1017	NA	A210305_bc_hela_200ng_100min_dia_standard_py3_1017.d	1	P47224	P47224	-154.958	-154.958	7.31273e-10	6.33331e-08	4.3284e-10	4.81879e-08	5	1011.35	MEPAEQPSELVSAEGR	Stripped Sequence	TRUE	0	MEPAEQPSELVSAEGR	1	2	TRUE	_[+42]MEPAEQPSELVSAEGR_	59.3173	FALSE	_[Acetyl (Protein N-term)]MEPAEQPSELVSAEGR_	_[Acetyl (Protein N-term)]MEPAEQPSELVSAEGR_	no group specified	LABEL_FREE	FALSE	NaN	1.28373e-18	3.44664e-06	58.433	59.2963	58.4583	1.14943e-06	3.44664e-06	1.27158e-24	1.64025e-09	FALSE	NaN	1396.92	1396.92	TRUE	TRUE	-20.5373	2	_[+42]MEPAEQPSELVSAEGR_	_[Acetyl (Protein N-term)]MEPAEQPSELVSAEGR_	886.412	886.413	1396.92
Not Defined	A210305_bc_hela_200ng_100min_dia_standard_py3_1017	NA	A210305_bc_hela_200ng_100min_dia_standard_py3_1017.d	1	P47224	P47224	-154.958	-154.958	7.31273e-10	6.33331e-08	4.3284e-10	4.81879e-08	5	1011.35	MEPAEQPSELVSAEGR	Stripped Sequence	TRUE	0	MEPAEQPSELVSAEGR	1	2	TRUE	_M[+42]EPAEQPSELVSAEGR_	58.471	FALSE	_M[Acetyl (Protein N-term)]EPAEQPSELVSAEGR_	_M[Acetyl (Protein N-term)]EPAEQPSELVSAEGR_	no group specified	LABEL_FREE	FALSE	NaN	1.81383e-15	1.20285e-05	58.448	59.1312	57.8109	4.05245e-06	1.20285e-05	2.36711e-23	1.28801e-07	FALSE	NaN	1390.4	1390.4	TRUE	TRUE	-23.36	2	_M[+42]EPAEQPSELVSAEGR_	_M[Acetyl (Protein N-term)]EPAEQPSELVSAEGR_	886.412	886.413	1390.4
Not Defined	A210305_bc_hela_200ng_100min_dia_standard_py3_1017	NA	A210305_bc_hela_200ng_100min_dia_standard_py3_1017.d	1	P47224	P47224	-154.958	-154.958	7.31273e-10	6.33331e-08	4.3284e-10	4.81879e-08	5	1011.35	VLQPGTALFSR	Stripped Sequence	TRUE	0	VLQPGTALFSR	2	1	TRUE	_VLQPGTALFSR_	43.2796	FALSE	_VLQPGTALFSR_	_VLQPGTALFSR_	no group specified	LABEL_FREE	FALSE	NaN	2.59794e-06	0.000148668	47.0998	43.2988	47.0832	0.000106189	0.0001699	3.80076e-15	0.000148668	FALSE	NaN	1635.45	1635.45	TRUE	TRUE	-34.2059	2	_VLQPGTALFSR_	_VLQPGTALFSR_	594.84	594.84	1635.45
Not Defined	A210305_bc_hela_200ng_100min_dia_standard_py3_1017	NA	A210305_bc_hela_200ng_100min_dia_standard_py3_1017.d	1	P47224	P47224	-154.958	-154.958	7.31273e-10	6.33331e-08	4.3284e-10	4.81879e-08	5	1011.35	NSFYVALER	Stripped Sequence	TRUE	0	NSFYVALER	3	1	TRUE	_NSFYVALER_	36.6231	FALSE	_NSFYVALER_	_NSFYVALER_	no group specified	LABEL_FREE	FALSE	NaN	8.73686e-09	9.53137e-05	42.6204	36.7587	42.5157	0.000935186	0.00242939	9.53137e-05	0.000280856	FALSE	NaN	733.283	733.283	TRUE	TRUE	-30.6298	2	_NSFYVALER_	_NSFYVALER_	549.783	549.782	733.283
Not Defined	A210305_bc_hela_200ng_100min_dia_standard_py3_1017	NA	A210305_bc_hela_200ng_100min_dia_standard_py3_1017.d	1	P47224	P47224	-154.958	-154.958	7.31273e-10	6.33331e-08	4.3284e-10	4.81879e-08	5	1011.35	QLFLPSMR	Stripped Sequence	TRUE	0	QLFLPSMR	4	1	FALSE	_QLFLPSMR_	47.9153	FALSE	_QLFLPSMR_	_QLFLPSMR_	no group specified	LABEL_FREE	FALSE	NaN	1.05231e-10	6.40415e-05	50.4684	47.998	50.4091	3.1243e-05	6.40415e-05	9.07836e-06	2.06091e-05	FALSE	NaN	548.482	548.482	TRUE	TRUE	-28.289	2	_QLFLPSMR_	_QLFLPSMR_	496.273	496.273	548.482
Not Defined	A210305_bc_hela_200ng_100min_dia_standard_py3_1017	NA	A210305_bc_hela_200ng_100min_dia_standard_py3_1017.d	1	P47712	P47712	-148.639	-150.073	1.96555e-19	5.50852e-14	8.14218e-19	1.73822e-13	30	347.683	IDPYVFDR	Stripped Sequence	TRUE	0	IDPYVFDR	1	1	TRUE	_IDPYVFDR_	38.2247	FALSE	_IDPYVFDR_	_IDPYVFDR_	no group specified	LABEL_FREE	FALSE	NaN	1.41044e-07	0.000112002	43.62	38.1467	43.6742	0.000299587	0.000774712	1.20482e-05	0.000112002	FALSE	NaN	1202.01	1202.01	TRUE	TRUE	-32.2738	2	_IDPYVFDR_	_IDPYVFDR_	512.759	512.758	1202.01
Not Defined	A210305_bc_hela_200ng_100min_dia_standard_py3_1017	NA	A210305_bc_hela_200ng_100min_dia_standard_py3_1017.d	1	P47712	P47712	-148.639	-150.073	1.96555e-19	5.50852e-14	8.14218e-19	1.73822e-13	30	347.683	IYEPLDVK	Stripped Sequence	TRUE	0	IYEPLDVK	2	1	TRUE	_IYEPLDVK_	27.5312	FALSE	_IYEPLDVK_	_IYEPLDVK_	no group specified	LABEL_FREE	FALSE	NaN	2.5338e-06	0.000147989	36.0247	27.3569	36.1404	5.17259e-05	0.000147989	8.4689e-09	7.18079e-06	FALSE	NaN	1685.73	1685.73	TRUE	TRUE	-34.1882	2	_IYEPLDVK_	_IYEPLDVK_	488.771	488.771	1685.73
Not Defined	A210305_bc_hela_200ng_100min_dia_standard_py3_1017	NA	A210305_bc_hela_200ng_100min_dia_standard_py3_1017.d	1	P47712	P47712	-148.639	-150.073	1.96555e-19	5.50852e-14	8.14218e-19	1.73822e-13	30	347.683	PSDSSPPFK	Stripped Sequence	TRUE	0	PSDSSPPFK	3	1	TRUE	_PSDSSPPFK_	-14.3374	FALSE	_PSDSSPPFK_	_PSDSSPPFK_	no group specified	LABEL_FREE	FALSE	NaN	4.66263e-07	0.000120725	14.9091	-14.3372	14.909	0.000114285	0.000219548	2.58172e-06	0.000120725	FALSE	NaN	1624.61	1624.61	TRUE	TRUE	-33.0358	2	_PSDSSPPFK_	_PSDSSPPFK_	481.235	481.235	1624.61
Not Defined	A210305_bc_hela_200ng_100min_dia_standard_py3_1017	NA	A210305_bc_hela_200ng_100min_dia_standard_py3_1017.d	1	P47712	P47712	-148.639	-150.073	1.96555e-19	5.50852e-14	8.14218e-19	1.73822e-13	30	347.683	SFIDPYQHIIVEHQYSHK	Stripped Sequence	TRUE	0	SFIDPYQHIIVEHQYSHK	4	4	FALSE	_[+42]SFIDPYQHIIVEHQYSHK_	58.2313	FALSE	_[Acetyl (Protein N-term)]SFIDPYQHIIVEHQYSHK_	_[Acetyl (Protein N-term)]SFIDPYQHIIVEHQYSHK_	no group specified	LABEL_FREE	FALSE	NaN	2.83555e-14	1.93206e-05	57.0164	58.0795	57.1817	6.4403e-06	1.93206e-05	4.74879e-20	3.27606e-10	FALSE	NaN	676.717	676.717	TRUE	TRUE	-24.5078	4	_[+42]SFIDPYQHIIVEHQYSHK_	_[Acetyl (Protein N-term)]SFIDPYQHIIVEHQYSHK_	571.535	571.535	676.717
Not Defined	A210305_bc_hela_200ng_100min_dia_standard_py3_1017	NA	A210305_bc_hela_200ng_100min_dia_standard_py3_1017.d	1	P47712	P47712	-148.639	-150.073	1.96555e-19	5.50852e-14	8.14218e-19	1.73822e-13	30	347.683	SFIDPYQHIIVEHQYSHK	Stripped Sequence	TRUE	0	SFIDPYQHIIVEHQYSHK	4	4	FALSE	_S[+42]FIDPYQHIIVEHQYSHK_	57.6096	FALSE	_S[Acetyl (Protein N-term)]FIDPYQHIIVEHQYSHK_	_S[Acetyl (Protein N-term)]FIDPYQHIIVEHQYSHK_	no group specified	LABEL_FREE	FALSE	NaN	6.42079e-12	4.49645e-05	57.0164	57.2163	57.2608	1.5001e-05	4.49645e-05	1.9864e-09	3.6601e-08	FALSE	NaN	414.417	414.417	TRUE	TRUE	-26.9332	4	_S[+42]FIDPYQHIIVEHQYSHK_	_S[Acetyl (Protein N-term)]FIDPYQHIIVEHQYSHK_	571.535	571.535	414.417
Not Defined	A210305_bc_hela_200ng_100min_dia_standard_py3_1017	NA	A210305_bc_hela_200ng_100min_dia_standard_py3_1017.d	1	P47712	P47712	-148.639	-150.073	1.96555e-19	5.50852e-14	8.14218e-19	1.73822e-13	30	347.683	SFIDPYQHIIVEHQYSHK	Stripped Sequence	TRUE	0	SFIDPYQHIIVEHQYSHK	4	4	FALSE	_[+42]SFIDPYQHIIVEHQYSHK_	58.2313	FALSE	_[Acetyl (Protein N-term)]SFIDPYQHIIVEHQYSHK_	_[Acetyl (Protein N-term)]SFIDPYQHIIVEHQYSHK_	no group specified	LABEL_FREE	FALSE	NaN	1.0455e-08	9.63981e-05	56.9864	58.0519	57.1817	3.58277e-05	9.63981e-05	7.24059e-09	1.10779e-05	FALSE	NaN	296.749	296.749	TRUE	TRUE	-30.7313	3	_[+42]SFIDPYQHIIVEHQYSHK_	_[Acetyl (Protein N-term)]SFIDPYQHIIVEHQYSHK_	761.711	761.712	296.749
Not Defined	A210305_bc_hela_200ng_100min_dia_standard_py3_1017	NA	A210305_bc_hela_200ng_100min_dia_standard_py3_1017.d	1	P47712	P47712	-148.639	-150.073	1.96555e-19	5.50852e-14	8.14218e-19	1.73822e-13	30	347.683	SFIDPYQHIIVEHQYSHK	Stripped Sequence	TRUE	0	SFIDPYQHIIVEHQYSHK	4	4	FALSE	_S[+42]FIDPYQHIIVEHQYSHK_	57.6096	FALSE	_S[Acetyl (Protein N-term)]FIDPYQHIIVEHQYSHK_	_S[Acetyl (Protein N-term)]FIDPYQHIIVEHQYSHK_	no group specified	LABEL_FREE	FALSE	NaN	2.26896e-09	8.61747e-05	57.0264	57.2307	57.2608	2.93585e-05	8.61747e-05	7.83173e-09	1.89302e-06	FALSE	NaN	174.941	174.941	FALSE	TRUE	-29.8853	3	_S[+42]FIDPYQHIIVEHQYSHK_	_S[Acetyl (Protein N-term)]FIDPYQHIIVEHQYSHK_	761.711	761.712	174.941
Not Defined	A210305_bc_hela_200ng_100min_dia_standard_py3_1017	NA	A210305_bc_hela_200ng_100min_dia_standard_py3_1017.d	1	P47712	P47712	-148.639	-150.073	1.96555e-19	5.50852e-14	8.14218e-19	1.73822e-13	30	347.683	GTENEDAGSDYQSDNQASWIHR	Stripped Sequence	TRUE	0	GTENEDAGSDYQSDNQASWIHR	5	1	FALSE	_GTENEDAGSDYQSDNQASWIHR_	18.3266	FALSE	_GTENEDAGSDYQSDNQASWIHR_	_GTENEDAGSDYQSDNQASWIHR_	no group specified	LABEL_FREE	FALSE	NaN	1.81098e-08	9.98832e-05	31.1626	18.7529	30.9295	0.000198948	0.000276502	9.98832e-05	0.000220457	FALSE	NaN	523.643	523.643	TRUE	TRUE	-31.0455	3	_GTENEDAGSDYQSDNQASWIHR_	_GTENEDAGSDYQSDNQASWIHR_	827.35	827.351	523.643
Not Defined	A210305_bc_hela_200ng_100min_dia_standard_py3_1017	NA	A210305_bc_hela_200ng_100min_dia_standard_py3_1017.d	1	P47712	P47712	-148.639	-150.073	1.96555e-19	5.50852e-14	8.14218e-19	1.73822e-13	30	347.683	NVSHNPLLLLTPQK	Stripped Sequence	TRUE	0	NVSHNPLLLLTPQK	6	2	FALSE	_NVSHNPLLLLTPQK_	47.9153	FALSE	_NVSHNPLLLLTPQK_	_NVSHNPLLLLTPQK_	no group specified	LABEL_FREE	FALSE	NaN	1.0089e-12	3.43944e-05	50.3607	47.841	50.4091	1.15088e-05	3.43944e-05	3.51696e-13	1.32107e-07	FALSE	NaN	348.973	348.973	TRUE	TRUE	-26.0783	3	_NVSHNPLLLLTPQK_	_NVSHNPLLLLTPQK_	525.307	525.307	348.973
Not Defined	A210305_bc_hela_200ng_100min_dia_standard_py3_1017	NA	A210305_bc_hela_200ng_100min_dia_standard_py3_1017.d	1	P47712	P47712	-148.639	-150.073	1.96555e-19	5.50852e-14	8.14218e-19	1.73822e-13	30	347.683	NVSHNPLLLLTPQK	Stripped Sequence	TRUE	0	NVSHNPLLLLTPQK	6	2	FALSE	_NVSHNPLLLLTPQK_	47.9153	FALSE	_NVSHNPLLLLTPQK_	_NVSHNPLLLLTPQK_	no group specified	LABEL_FREE	FALSE	NaN	8.27115e-06	0.000195319	50.4644	47.9928	50.4091	0.000124863	0.000195319	2.37671e-13	0.000179271	FALSE	NaN	183.522	183.522	TRUE	TRUE	-35.0574	2	_NVSHNPLLLLTPQK_	_NVSHNPLLLLTPQK_	787.457	787.458	183.522
Not Defined	A210305_bc_hela_200ng_100min_dia_standard_py3_1017	NA	A210305_bc_hela_200ng_100min_dia_standard_py3_1017.d	1	P47712	P47712	-148.639	-150.073	1.96555e-19	5.50852e-14	8.14218e-19	1.73822e-13	30	347.683	YVESLWK	Stripped Sequence	TRUE	0	YVESLWK	7	1	FALSE	_YVESLWK_	28.1356	FALSE	_YVESLWK_	_YVESLWK_	no group specified	LABEL_FREE	FALSE	NaN	1.48686e-06	0.000136008	36.5036	28.0543	36.5678	0.000175738	0.000370432	2.07737e-05	0.000136008	FALSE	NaN	305.631	305.631	TRUE	TRUE	-33.8148	2	_YVESLWK_	_YVESLWK_	462.745	462.744	305.631
Not Defined	A210305_bc_hela_200ng_100min_dia_standard_py3_1017	NA	A210305_bc_hela_200ng_100min_dia_standard_py3_1017.d	1	P47712	P47712	-148.639	-150.073	1.96555e-19	5.50852e-14	8.14218e-19	1.73822e-13	30	347.683	RYVESLWK	Stripped Sequence	TRUE	1	RYVESLWK	8	1	FALSE	_RYVESLWK_	12.9336	FALSE	_RYVESLWK_	_RYVESLWK_	no group specified	LABEL_FREE	FALSE	NaN	0.02249	0.00196208	28.1455	13.5237	27.7178	0.000915475	0.00196208	0.000348797	0.000435546	FALSE	NaN	241.858	241.858	TRUE	TRUE	-45.9394	2	_RYVESLWK_	_RYVESLWK_	540.795	540.795	241.858
Not Defined	A210305_bc_hela_200ng_100min_dia_standard_py3_1017	NA	A210305_bc_hela_200ng_100min_dia_standard_py3_1017.d	1	P47712	P47712	-148.639	-150.073	1.96555e-19	5.50852e-14	8.14218e-19	1.73822e-13	30	347.683	ECYVFKPK	Stripped Sequence	TRUE	1	ECYVFKPK	9	1	FALSE	_EC[+57]YVFKPK_	-8.50799	FALSE	_EC[Carbamidomethyl (C)]YVFKPK_	_EC[Carbamidomethyl (C)]YVFKPK_	no group specified	LABEL_FREE	FALSE	NaN	3.21733e-08	0.000103294	17.2007	-8.72917	17.2994	5.28179e-05	0.000103294	3.73765e-08	5.51219e-05	FALSE	NaN	239.744	239.744	TRUE	TRUE	-31.3804	2	_EC[+57]YVFKPK_	_EC[Carbamidomethyl (C)]YVFKPK_	535.771	535.77	239.744
Not Defined	A210305_bc_hela_200ng_100min_dia_standard_py3_1017	NA	A210305_bc_hela_200ng_100min_dia_standard_py3_1017.d	1	P47712	P47712	-148.639	-150.073	1.96555e-19	5.50852e-14	8.14218e-19	1.73822e-13	30	347.683	CSVSLSNVEAR	Stripped Sequence	TRUE	0	CSVSLSNVEAR	10	1	FALSE	_C[+57]SVSLSNVEAR_	11.2583	FALSE	_C[Carbamidomethyl (C)]SVSLSNVEAR_	_C[Carbamidomethyl (C)]SVSLSNVEAR_	no group specified	LABEL_FREE	FALSE	NaN	4.75723e-11	5.83806e-05	27.1303	11.2911	27.1097	8.59935e-05	0.0001996	2.8606e-15	5.83806e-05	FALSE	NaN	168.307	168.307	TRUE	TRUE	-27.8956	2	_C[+57]SVSLSNVEAR_	_C[Carbamidomethyl (C)]SVSLSNVEAR_	611.298	611.298	168.307
Not Defined	A210305_bc_hela_200ng_100min_dia_standard_py3_1017	NA	A210305_bc_hela_200ng_100min_dia_standard_py3_1017.d	1	P47712	P47712	-148.639	-150.073	1.96555e-19	5.50852e-14	8.14218e-19	1.73822e-13	30	347.683	ELLLAEK	Stripped Sequence	TRUE	0	ELLLAEK	11	1	FALSE	_ELLLAEK_	11.9985	FALSE	_ELLLAEK_	_ELLLAEK_	no group specified	LABEL_FREE	FALSE	NaN	3.52707e-08	0.000103838	27.656	12.171	27.5598	0.00031328	0.000719914	0.000103838	0.000116088	FALSE	NaN	139.77	139.77	TRUE	TRUE	-31.4345	2	_ELLLAEK_	_ELLLAEK_	408.247	408.246	139.77
Not Defined	A210305_bc_hela_200ng_100min_dia_standard_py3_1017	NA	A210305_bc_hela_200ng_100min_dia_standard_py3_1017.d	1	P47712	P47712	-148.639	-150.073	1.96555e-19	5.50852e-14	8.14218e-19	1.73822e-13	30	347.683	FTVVVLR	Stripped Sequence	TRUE	0	FTVVVLR	12	1	FALSE	_FTVVVLR_	39.8001	FALSE	_FTVVVLR_	_FTVVVLR_	no group specified	LABEL_FREE	FALSE	NaN	1.39265e-06	0.000134803	44.461	39.4072	44.7707	0.000634774	0.00158326	0.000134803	0.000186257	FALSE	NaN	54.478	54.478	TRUE	TRUE	-33.7696	2	_FTVVVLR_	_FTVVVLR_	417.266	417.265	54.478
Not Defined	A210305_bc_hela_200ng_100min_dia_standard_py3_1017	NA	A210305_bc_hela_200ng_100min_dia_standard_py3_1017.d	1	P47712	P47712	-148.639	-150.073	1.96555e-19	5.50852e-14	8.14218e-19	1.73822e-13	30	347.683	HIVSNDSSDSDDESHEPK	Stripped Sequence	TRUE	0	HIVSNDSSDSDDESHEPK	13	1	FALSE	_HIVSNDSSDSDDESHEPK_	-30.9569	FALSE	_HIVSNDSSDSDDESHEPK_	_HIVSNDSSDSDDESHEPK_	no group specified	LABEL_FREE	FALSE	NaN	0.000114473	0.00046214	8.68909	-31.0704	8.72794	0.000347831	0.00058126	9.4426e-08	0.00046214	FALSE	NaN	43.493	43.493	TRUE	TRUE	-37.236	3	_HIVSNDSSDSDDESHEPK_	_HIVSNDSSDSDDESHEPK_	666.615	666.616	43.493
Not Defined	A210305_bc_hela_200ng_100min_dia_standard_py3_1017	NA	A210305_bc_hela_200ng_100min_dia_standard_py3_1017.d	1	P47712	P47712	-148.639	-150.073	1.96555e-19	5.50852e-14	8.14218e-19	1.73822e-13	30	347.683	EAMVESIEYR	Stripped Sequence	TRUE	0	EAMVESIEYR	14	1	FALSE	_EAMVESIEYR_	25.9067	FALSE	_EAMVESIEYR_	_EAMVESIEYR_	no group specified	LABEL_FREE	FALSE	NaN	2.55629e-14	1.89823e-05	35.6118	26.6414	35.266	6.63965e-06	1.89823e-05	1.33704e-09	9.35336e-07	FALSE	NaN	2249.06	2249.06	TRUE	TRUE	-24.4636	2	_EAMVESIEYR_	_EAMVESIEYR_	613.79	613.79	2249.06
Not Defined	A210305_bc_hela_200ng_100min_dia_standard_py3_1017	NA	A210305_bc_hela_200ng_100min_dia_standard_py3_1017.d	1	P47712	P47712	-148.639	-150.073	1.96555e-19	5.50852e-14	8.14218e-19	1.73822e-13	30	347.683	FSMALCDQEK	Stripped Sequence	TRUE	0	FSMALCDQEK	15	1	FALSE	_FSMALC[+57]DQEK_	24.2505	FALSE	_FSMALC[Carbamidomethyl (C)]DQEK_	_FSMALC[Carbamidomethyl (C)]DQEK_	no group specified	LABEL_FREE	FALSE	NaN	1.296e-08	9.78517e-05	34.6305	24.4751	34.5332	0.00023003	0.000592238	6.602e-11	9.78517e-05	FALSE	NaN	2138.07	2138.07	TRUE	TRUE	-30.8535	2	_FSMALC[+57]DQEK_	_FSMALC[Carbamidomethyl (C)]DQEK_	614.77	614.77	2138.07
Not Defined	A210305_bc_hela_200ng_100min_dia_standard_py3_1017	NA	A210305_bc_hela_200ng_100min_dia_standard_py3_1017.d	1	P47712	P47712	-148.639	-150.073	1.96555e-19	5.50852e-14	8.14218e-19	1.73822e-13	30	347.683	YGTFMAPDLFGSK	Stripped Sequence	TRUE	0	YGTFMAPDLFGSK	16	1	FALSE	_YGTFMAPDLFGSK_	75.9874	FALSE	_YGTFMAPDLFGSK_	_YGTFMAPDLFGSK_	no group specified	LABEL_FREE	FALSE	NaN	4.1344e-20	1.8066e-06	69.6647	76.034	69.6353	6.02226e-07	1.8066e-06	3.23273e-15	8.23209e-11	FALSE	NaN	1644.01	1644.01	TRUE	TRUE	-19.2864	2	_YGTFMAPDLFGSK_	_YGTFMAPDLFGSK_	717.342	717.343	1644.01
Not Defined	A210305_bc_hela_200ng_100min_dia_standard_py3_1017	NA	A210305_bc_hela_200ng_100min_dia_standard_py3_1017.d	1	P47712	P47712	-148.639	-150.073	1.96555e-19	5.50852e-14	8.14218e-19	1.73822e-13	30	347.683	GPEEINEELMK	Stripped Sequence	TRUE	0	GPEEINEELMK	17	1	FALSE	_GPEEINEELMK_	29.1276	FALSE	_GPEEINEELMK_	_GPEEINEELMK_	no group specified	LABEL_FREE	FALSE	NaN	8.8369e-13	3.37018e-05	37.4311	29.1968	37.3717	8.14747e-05	0.000210722	1.29212e-14	3.37018e-05	FALSE	NaN	1290.32	1290.32	TRUE	TRUE	-26.0182	2	_GPEEINEELMK_	_GPEEINEELMK_	644.808	644.809	1290.32
Not Defined	A210305_bc_hela_200ng_100min_dia_standard_py3_1017	NA	A210305_bc_hela_200ng_100min_dia_standard_py3_1017.d	1	P47712	P47712	-148.639	-150.073	1.96555e-19	5.50852e-14	8.14218e-19	1.73822e-13	30	347.683	MNTTLSSLK	Stripped Sequence	TRUE	0	MNTTLSSLK	18	1	FALSE	_MNTTLSSLK_	7.14124	FALSE	_MNTTLSSLK_	_MNTTLSSLK_	no group specified	LABEL_FREE	FALSE	NaN	5.05183e-08	0.000105842	24.8426	7.02735	24.903	3.5473e-05	0.000105842	6.02842e-10	5.76938e-07	FALSE	NaN	891.725	891.725	TRUE	TRUE	-31.648	2	_MNTTLSSLK_	_MNTTLSSLK_	497.766	497.765	891.725
Not Defined	A210305_bc_hela_200ng_100min_dia_standard_py3_1017	NA	A210305_bc_hela_200ng_100min_dia_standard_py3_1017.d	1	P47712	P47712	-148.639	-150.073	1.96555e-19	5.50852e-14	8.14218e-19	1.73822e-13	30	347.683	GSTMEEELENITTK	Stripped Sequence	TRUE	0	GSTMEEELENITTK	19	1	FALSE	_GSTMEEELENITTK_	54.4212	FALSE	_GSTMEEELENITTK_	_GSTMEEELENITTK_	no group specified	LABEL_FREE	FALSE	NaN	1.09319e-09	8.11067e-05	54.7852	54.4219	54.7846	2.89853e-05	8.11067e-05	4.46414e-08	5.80442e-06	FALSE	NaN	788.393	788.393	TRUE	TRUE	-29.4939	2	_GSTMEEELENITTK_	_GSTMEEELENITTK_	791.369	791.37	788.393
Not Defined	A210305_bc_hela_200ng_100min_dia_standard_py3_1017	NA	A210305_bc_hela_200ng_100min_dia_standard_py3_1017.d	1	P47712	P47712	-148.639	-150.073	1.96555e-19	5.50852e-14	8.14218e-19	1.73822e-13	30	347.683	DVPVVAILGSGGGFR	Stripped Sequence	TRUE	0	DVPVVAILGSGGGFR	20	2	FALSE	_DVPVVAILGSGGGFR_	91.5365	FALSE	_DVPVVAILGSGGGFR_	_DVPVVAILGSGGGFR_	no group specified	LABEL_FREE	FALSE	NaN	3.59308e-13	2.93338e-05	79.4327	91.648	79.3544	1.08202e-05	2.93338e-05	5.48598e-11	3.12666e-06	FALSE	NaN	507.478	507.478	TRUE	TRUE	-25.6142	2	_DVPVVAILGSGGGFR_	_DVPVVAILGSGGGFR_	722.401	722.402	507.478
Not Defined	A210305_bc_hela_200ng_100min_dia_standard_py3_1017	NA	A210305_bc_hela_200ng_100min_dia_standard_py3_1017.d	1	P47712	P47712	-148.639	-150.073	1.96555e-19	5.50852e-14	8.14218e-19	1.73822e-13	30	347.683	DVPVVAILGSGGGFR	Stripped Sequence	TRUE	0	DVPVVAILGSGGGFR	20	2	FALSE	_DVPVVAILGSGGGFR_	91.5365	FALSE	_DVPVVAILGSGGGFR_	_DVPVVAILGSGGGFR_	no group specified	LABEL_FREE	FALSE	NaN	0.084823	0.00532147	79.4911	91.7309	79.3544	0.158198	0.460166	0.00532147	0.0091073	FALSE	NaN	8.32124	8.32124	TRUE	TRUE	-52.3012	3	_DVPVVAILGSGGGFR_	_DVPVVAILGSGGGFR_	481.937	481.936	8.32124
Not Defined	A210305_bc_hela_200ng_100min_dia_standard_py3_1017	NA	A210305_bc_hela_200ng_100min_dia_standard_py3_1017.d	1	P47712	P47712	-148.639	-150.073	1.96555e-19	5.50852e-14	8.14218e-19	1.73822e-13	30	347.683	FFMGTVVK	Stripped Sequence	TRUE	0	FFMGTVVK	21	1	FALSE	_FFMGTVVK_	37.8293	FALSE	_FFMGTVVK_	_FFMGTVVK_	no group specified	LABEL_FREE	FALSE	NaN	1.03589e-06	0.00013011	43.291	37.7076	43.3801	6.62754e-05	0.00013011	6.54556e-10	6.87151e-05	FALSE	NaN	530.87	530.87	TRUE	TRUE	-33.5673	2	_FFMGTVVK_	_FFMGTVVK_	464.752	464.751	530.87
Not Defined	A210305_bc_hela_200ng_100min_dia_standard_py3_1017	NA	A210305_bc_hela_200ng_100min_dia_standard_py3_1017.d	1	P47712	P47712	-148.639	-150.073	1.96555e-19	5.50852e-14	8.14218e-19	1.73822e-13	30	347.683	AMVGFSGVMK	Stripped Sequence	TRUE	0	AMVGFSGVMK	23	1	FALSE	_AMVGFSGVMK_	35.9594	FALSE	_AMVGFSGVMK_	_AMVGFSGVMK_	no group specified	LABEL_FREE	FALSE	NaN	2.25047e-05	0.000269006	41.9878	35.9128	42.0193	0.000231448	0.000424629	7.09398e-07	0.000269006	FALSE	NaN	1341.24	1341.24	TRUE	TRUE	-35.8441	2	_AMVGFSGVMK_	_AMVGFSGVMK_	513.759	513.759	1341.24
Not Defined	A210305_bc_hela_200ng_100min_dia_standard_py3_1017	NA	A210305_bc_hela_200ng_100min_dia_standard_py3_1017.d	1	P47712	P47712	-148.639	-150.073	1.96555e-19	5.50852e-14	8.14218e-19	1.73822e-13	30	347.683	LHDLMHFNTLNNIDVIK	Stripped Sequence	TRUE	0	LHDLMHFNTLNNIDVIK	24	2	FALSE	_LHDLMHFNTLNNIDVIK_	67.2694	FALSE	_LHDLMHFNTLNNIDVIK_	_LHDLMHFNTLNNIDVIK_	no group specified	LABEL_FREE	FALSE	NaN	5.29259e-12	4.37966e-05	63.2494	67.0432	63.3806	1.4599e-05	4.37966e-05	1.15885e-26	2.89012e-10	FALSE	NaN	144.576	144.576	TRUE	TRUE	-26.8425	3	_LHDLMHFNTLNNIDVIK_	_LHDLMHFNTLNNIDVIK_	679.691	679.691	144.576
Not Defined	A210305_bc_hela_200ng_100min_dia_standard_py3_1017	NA	A210305_bc_hela_200ng_100min_dia_standard_py3_1017.d	1	P47712	P47712	-148.639	-150.073	1.96555e-19	5.50852e-14	8.14218e-19	1.73822e-13	30	347.683	LHDLMHFNTLNNIDVIK	Stripped Sequence	TRUE	0	LHDLMHFNTLNNIDVIK	24	2	FALSE	_LHDLMHFNTLNNIDVIK_	67.2694	FALSE	_LHDLMHFNTLNNIDVIK_	_LHDLMHFNTLNNIDVIK_	no group specified	LABEL_FREE	FALSE	NaN	6.63272e-09	9.35174e-05	63.2612	67.0635	63.3806	0.000639963	0.00138102	9.35174e-05	0.000445351	FALSE	NaN	34.4769	34.4769	TRUE	TRUE	-30.4752	4	_LHDLMHFNTLNNIDVIK_	_LHDLMHFNTLNNIDVIK_	510.02	510.02	34.4769
Not Defined	A210305_bc_hela_200ng_100min_dia_standard_py3_1017	NA	A210305_bc_hela_200ng_100min_dia_standard_py3_1017.d	1	P47712	P47712	-148.639	-150.073	1.96555e-19	5.50852e-14	8.14218e-19	1.73822e-13	30	347.683	MIMALVSDSALFNTR	Stripped Sequence	TRUE	0	MIMALVSDSALFNTR	25	1	FALSE	_MIMALVSDSALFNTR_	92.2176	FALSE	_MIMALVSDSALFNTR_	_MIMALVSDSALFNTR_	no group specified	LABEL_FREE	FALSE	NaN	8.87344e-25	1.82836e-07	80.0182	92.5769	79.8173	6.09452e-08	1.82836e-07	1.00713e-36	8.68126e-18	FALSE	NaN	74.4928	74.4928	TRUE	TRUE	-15.6519	2	_MIMALVSDSALFNTR_	_MIMALVSDSALFNTR_	834.926	834.927	74.4928
Not Defined	A210305_bc_hela_200ng_100min_dia_standard_py3_1017	NA	A210305_bc_hela_200ng_100min_dia_standard_py3_1017.d	1	P47736	P47736	-148.529	-152.761	1.22639e-19	3.07785e-10	5.37726e-19	3.79651e-10	8	53.2767	LVCEDVNVDR	Stripped Sequence	TRUE	0	LVCEDVNVDR	1	1	TRUE	_LVC[+57]EDVNVDR_	7.53005	FALSE	_LVC[Carbamidomethyl (C)]EDVNVDR_	_LVC[Carbamidomethyl (C)]EDVNVDR_	no group specified	LABEL_FREE	FALSE	NaN	2.81286e-21	1.04566e-06	25.1728	7.65436	25.1075	8.86202e-07	1.59194e-06	2.101e-08	1.04566e-06	FALSE	NaN	87.0741	87.0741	TRUE	TRUE	-18.3406	2	_LVC[+57]EDVNVDR_	_LVC[Carbamidomethyl (C)]EDVNVDR_	609.793	609.793	87.0741
Not Defined	A210305_bc_hela_200ng_100min_dia_standard_py3_1017	NA	A210305_bc_hela_200ng_100min_dia_standard_py3_1017.d	1	P47736	P47736	-148.529	-152.761	1.22639e-19	3.07785e-10	5.37726e-19	3.79651e-10	8	53.2767	LINAEYACYK	Stripped Sequence	TRUE	0	LINAEYACYK	2	1	TRUE	_LINAEYAC[+57]YK_	17.2801	FALSE	_LINAEYAC[Carbamidomethyl (C)]YK_	_LINAEYAC[Carbamidomethyl (C)]YK_	no group specified	LABEL_FREE	FALSE	NaN	9.66058e-16	1.07723e-05	30.6402	17.7504	30.4271	0.000445109	0.000841598	1.07723e-05	0.000482957	FALSE	NaN	70.6114	70.6114	TRUE	TRUE	-23.1037	2	_LINAEYAC[+57]YK_	_LINAEYAC[Carbamidomethyl (C)]YK_	622.803	622.803	70.6114
Not Defined	A210305_bc_hela_200ng_100min_dia_standard_py3_1017	NA	A210305_bc_hela_200ng_100min_dia_standard_py3_1017.d	1	P47736	P47736	-148.529	-152.761	1.22639e-19	3.07785e-10	5.37726e-19	3.79651e-10	8	53.2767	DDVPFFGPPLPDPAVFR	Stripped Sequence	TRUE	0	DDVPFFGPPLPDPAVFR	3	1	TRUE	_DDVPFFGPPLPDPAVFR_	127.229	FALSE	_DDVPFFGPPLPDPAVFR_	_DDVPFFGPPLPDPAVFR_	no group specified	LABEL_FREE	FALSE	NaN	2.31602e-19	2.51597e-06	95.9067	126.266	96.1314	8.38657e-07	2.51597e-06	1.77487e-28	6.68507e-18	FALSE	NaN	46.2171	46.2171	TRUE	TRUE	-19.9076	2	_DDVPFFGPPLPDPAVFR_	_DDVPFFGPPLPDPAVFR_	943.478	943.478	46.2171
Not Defined	A210305_bc_hela_200ng_100min_dia_standard_py3_1017	NA	A210305_bc_hela_200ng_100min_dia_standard_py3_1017.d	1	P47736	P47736	-148.529	-152.761	1.22639e-19	3.07785e-10	5.37726e-19	3.79651e-10	8	53.2767	YDVIGDQEHLR	Stripped Sequence	TRUE	0	YDVIGDQEHLR	4	1	FALSE	_YDVIGDQEHLR_	13.5821	FALSE	_YDVIGDQEHLR_	_YDVIGDQEHLR_	no group specified	LABEL_FREE	FALSE	NaN	3.79056e-11	5.67852e-05	28.3355	13.4467	28.4134	1.90693e-05	5.67852e-05	2.87009e-27	4.2264e-07	FALSE	NaN	54.2187	54.2187	TRUE	TRUE	-27.7843	2	_YDVIGDQEHLR_	_YDVIGDQEHLR_	672.831	672.831	54.2187
Not Defined	A210305_bc_hela_200ng_100min_dia_standard_py3_1017	NA	A210305_bc_hela_200ng_100min_dia_standard_py3_1017.d	1	P47736	P47736	-148.529	-152.761	1.22639e-19	3.07785e-10	5.37726e-19	3.79651e-10	8	53.2767	GPEFQEFLLTK	Stripped Sequence	TRUE	0	GPEFQEFLLTK	6	1	FALSE	_GPEFQEFLLTK_	68.788	FALSE	_GPEFQEFLLTK_	_GPEFQEFLLTK_	no group specified	LABEL_FREE	FALSE	NaN	0.0298357	0.00241957	64.5093	68.96	64.3932	0.0269723	0.0778833	0.00061397	0.00241957	FALSE	NaN	42.6632	42.6632	TRUE	TRUE	-47.1969	2	_GPEFQEFLLTK_	_GPEFQEFLLTK_	654.845	654.846	42.6632
Not Defined	A210305_bc_hela_200ng_100min_dia_standard_py3_1017	NA	A210305_bc_hela_200ng_100min_dia_standard_py3_1017.d	1	P47736	P47736	-148.529	-152.761	1.22639e-19	3.07785e-10	5.37726e-19	3.79651e-10	8	53.2767	FYPVLYPK	Stripped Sequence	TRUE	0	FYPVLYPK	7	1	FALSE	_FYPVLYPK_	45.2941	FALSE	_FYPVLYPK_	_FYPVLYPK_	no group specified	LABEL_FREE	FALSE	NaN	0.0915633	0.00580917	48.0608	44.4815	48.6012	0.00613912	0.0126069	1.27601e-06	0.00580917	FALSE	NaN	40.2294	40.2294	TRUE	TRUE	-52.9259	2	_FYPVLYPK_	_FYPVLYPK_	513.787	513.786	40.2294
Not Defined	A210305_bc_hela_200ng_100min_dia_standard_py3_1017	NA	A210305_bc_hela_200ng_100min_dia_standard_py3_1017.d	1	P47736	P47736	-148.529	-152.761	1.22639e-19	3.07785e-10	5.37726e-19	3.79651e-10	8	53.2767	LGDPACPEIK	Stripped Sequence	TRUE	0	LGDPACPEIK	9	1	FALSE	_LGDPAC[+57]PEIK_	10.3543	FALSE	_LGDPAC[Carbamidomethyl (C)]PEIK_	_LGDPAC[Carbamidomethyl (C)]PEIK_	no group specified	LABEL_FREE	FALSE	NaN	0.0480384	0.00329161	25.629	8.77137	26.2765	0.0523288	0.119697	0.00329161	0.0339975	FALSE	NaN	117.536	117.536	TRUE	TRUE	-49.163	2	_LGDPAC[+57]PEIK_	_LGDPAC[Carbamidomethyl (C)]PEIK_	550.276	550.276	117.536
Not Defined	A210305_bc_hela_200ng_100min_dia_standard_py3_1017	NA	A210305_bc_hela_200ng_100min_dia_standard_py3_1017.d	1	P47736	P47736	-148.529	-152.761	1.22639e-19	3.07785e-10	5.37726e-19	3.79651e-10	8	53.2767	SSAIGIENIQEVQEK	Stripped Sequence	TRUE	0	SSAIGIENIQEVQEK	11	1	FALSE	_SSAIGIENIQEVQEK_	40.2776	FALSE	_SSAIGIENIQEVQEK_	_SSAIGIENIQEVQEK_	no group specified	LABEL_FREE	FALSE	NaN	0.00280937	0.000842854	44.2588	39.0713	45.0198	0.150392	0.262696	0.000842854	0.187638	FALSE	NaN	12.8679	12.8679	TRUE	TRUE	-40.1077	2	_SSAIGIENIQEVQEK_	_SSAIGIENIQEVQEK_	822.926	822.927	12.8679
Not Defined	A210305_bc_hela_200ng_100min_dia_standard_py3_1017	NA	A210305_bc_hela_200ng_100min_dia_standard_py3_1017.d	1	P47755	P47755	-151.893	-152.062	5.67963e-14	4.08575e-11	6.05346e-14	6.24376e-11	13	286.242	FTITPSTTQVVGILK	Stripped Sequence	TRUE	0	FTITPSTTQVVGILK	1	1	TRUE	_FTITPSTTQVVGILK_	77.6988	FALSE	_FTITPSTTQVVGILK_	_FTITPSTTQVVGILK_	no group specified	LABEL_FREE	FALSE	NaN	1.88593e-16	8.11307e-06	70.7241	77.7131	70.7157	2.7354e-06	8.11307e-06	2.56546e-09	9.05761e-08	FALSE	NaN	2763.57	2763.57	TRUE	TRUE	-22.4495	2	_FTITPSTTQVVGILK_	_FTITPSTTQVVGILK_	802.967	802.968	2763.57
Not Defined	A210305_bc_hela_200ng_100min_dia_standard_py3_1017	NA	A210305_bc_hela_200ng_100min_dia_standard_py3_1017.d	1	P47755	P47755	-151.893	-152.062	5.67963e-14	4.08575e-11	6.05346e-14	6.24376e-11	13	286.242	DIQDSLTVSNEVQTAK	Stripped Sequence	TRUE	0	DIQDSLTVSNEVQTAK	2	1	TRUE	_DIQDSLTVSNEVQTAK_	41.6543	FALSE	_DIQDSLTVSNEVQTAK_	_DIQDSLTVSNEVQTAK_	no group specified	LABEL_FREE	FALSE	NaN	0.000998553	0.000737919	45.9245	41.7082	45.8888	0.000256016	0.000737919	2.70817e-09	3.01262e-05	FALSE	NaN	995.574	995.574	TRUE	TRUE	-39.1673	2	_DIQDSLTVSNEVQTAK_	_DIQDSLTVSNEVQTAK_	874.439	874.44	995.574
Not Defined	A210305_bc_hela_200ng_100min_dia_standard_py3_1017	NA	A210305_bc_hela_200ng_100min_dia_standard_py3_1017.d	1	P47755	P47755	-151.893	-152.062	5.67963e-14	4.08575e-11	6.05346e-14	6.24376e-11	13	286.242	ADLEEQLSDEEK	Stripped Sequence	TRUE	0	ADLEEQLSDEEK	3	1	TRUE	_[+42]ADLEEQLSDEEK_	55.8788	FALSE	_[Acetyl (Protein N-term)]ADLEEQLSDEEK_	_[Acetyl (Protein N-term)]ADLEEQLSDEEK_	no group specified	LABEL_FREE	FALSE	NaN	6.3239e-15	1.49514e-05	55.7312	55.7322	55.8039	5.01182e-06	1.49514e-05	8.76148e-11	8.39632e-08	FALSE	NaN	848.264	848.264	TRUE	TRUE	-23.8754	2	_[+42]ADLEEQLSDEEK_	_[Acetyl (Protein N-term)]ADLEEQLSDEEK_	724.325	724.326	848.264
Not Defined	A210305_bc_hela_200ng_100min_dia_standard_py3_1017	NA	A210305_bc_hela_200ng_100min_dia_standard_py3_1017.d	1	P47755	P47755	-151.893	-152.062	5.67963e-14	4.08575e-11	6.05346e-14	6.24376e-11	13	286.242	EATDPRPCEVENAVESWR	Stripped Sequence	TRUE	1	EATDPRPCEVENAVESWR	4	1	FALSE	_EATDPRPC[+57]EVENAVESWR_	49.1051	FALSE	_EATDPRPC[Carbamidomethyl (C)]EVENAVESWR_	_EATDPRPC[Carbamidomethyl (C)]EVENAVESWR_	no group specified	LABEL_FREE	FALSE	NaN	6.58021e-06	0.000183353	51.4103	49.2193	51.3247	0.00015185	0.000272196	6.27791e-10	0.000183353	FALSE	NaN	680.387	680.387	TRUE	TRUE	-34.8846	3	_EATDPRPC[+57]EVENAVESWR_	_EATDPRPC[Carbamidomethyl (C)]EVENAVESWR_	715.66	715.661	680.387
Not Defined	A210305_bc_hela_200ng_100min_dia_standard_py3_1017	NA	A210305_bc_hela_200ng_100min_dia_standard_py3_1017.d	1	P47755	P47755	-151.893	-152.062	5.67963e-14	4.08575e-11	6.05346e-14	6.24376e-11	13	286.242	TSVETALR	Stripped Sequence	TRUE	0	TSVETALR	5	1	FALSE	_TSVETALR_	-8.68963	FALSE	_TSVETALR_	_TSVETALR_	no group specified	LABEL_FREE	FALSE	NaN	6.90886e-10	7.79262e-05	16.9934	-9.20882	17.2184	0.0014319	0.00420803	9.75308e-06	7.79262e-05	FALSE	NaN	288.589	288.589	TRUE	TRUE	-29.252	2	_TSVETALR_	_TSVETALR_	438.743	438.742	288.589
Not Defined	A210305_bc_hela_200ng_100min_dia_standard_py3_1017	NA	A210305_bc_hela_200ng_100min_dia_standard_py3_1017.d	1	P47755	P47755	-151.893	-152.062	5.67963e-14	4.08575e-11	6.05346e-14	6.24376e-11	13	286.242	IVEAAENEYQTAISENYQTMSDTTFK	Stripped Sequence	TRUE	0	IVEAAENEYQTAISENYQTMSDTTFK	6	1	FALSE	_IVEAAENEYQTAISENYQTMSDTTFK_	75.6624	FALSE	_IVEAAENEYQTAISENYQTMSDTTFK_	_IVEAAENEYQTAISENYQTMSDTTFK_	no group specified	LABEL_FREE	FALSE	NaN	1.77432e-07	0.000113435	69.5099	75.7889	69.4362	4.49953e-05	0.000113435	1.51712e-16	2.15511e-05	FALSE	NaN	206.48	206.48	TRUE	TRUE	-32.4172	3	_IVEAAENEYQTAISENYQTMSDTTFK_	_IVEAAENEYQTAISENYQTMSDTTFK_	995.122	995.123	206.48
Not Defined	A210305_bc_hela_200ng_100min_dia_standard_py3_1017	NA	A210305_bc_hela_200ng_100min_dia_standard_py3_1017.d	1	P47755	P47755	-151.893	-152.062	5.67963e-14	4.08575e-11	6.05346e-14	6.24376e-11	13	286.242	EGAAHAFAQYNLDQFTPVK	Stripped Sequence	TRUE	0	EGAAHAFAQYNLDQFTPVK	7	1	FALSE	_EGAAHAFAQYNLDQFTPVK_	60.0062	FALSE	_EGAAHAFAQYNLDQFTPVK_	_EGAAHAFAQYNLDQFTPVK_	no group specified	LABEL_FREE	FALSE	NaN	4.38366e-16	9.38126e-06	59.1707	60.1298	59.0812	3.12709e-06	9.38126e-06	2.83086e-21	5.53424e-12	FALSE	NaN	565.673	565.673	TRUE	TRUE	-22.7854	3	_EGAAHAFAQYNLDQFTPVK_	_EGAAHAFAQYNLDQFTPVK_	703.013	703.013	565.673
Not Defined	A210305_bc_hela_200ng_100min_dia_standard_py3_1017	NA	A210305_bc_hela_200ng_100min_dia_standard_py3_1017.d	1	P47755	P47755	-151.893	-152.062	5.67963e-14	4.08575e-11	6.05346e-14	6.24376e-11	13	286.242	IEGYEDQVLITEHGDLGNGK	Stripped Sequence	TRUE	0	IEGYEDQVLITEHGDLGNGK	8	1	FALSE	_IEGYEDQVLITEHGDLGNGK_	43.7797	FALSE	_IEGYEDQVLITEHGDLGNGK_	_IEGYEDQVLITEHGDLGNGK_	no group specified	LABEL_FREE	FALSE	NaN	5.00135e-18	4.35397e-06	47.5419	43.8088	47.5191	1.45134e-06	4.35397e-06	4.28615e-29	5.48088e-11	FALSE	NaN	303.529	303.529	TRUE	TRUE	-21.0465	3	_IEGYEDQVLITEHGDLGNGK_	_IEGYEDQVLITEHGDLGNGK_	729.69	729.691	303.529
Not Defined	A210305_bc_hela_200ng_100min_dia_standard_py3_1017	NA	A210305_bc_hela_200ng_100min_dia_standard_py3_1017.d	1	P47755	P47755	-151.893	-152.062	5.67963e-14	4.08575e-11	6.05346e-14	6.24376e-11	13	286.242	EHYPNGVCTVYGK	Stripped Sequence	TRUE	0	EHYPNGVCTVYGK	9	1	FALSE	_EHYPNGVC[+57]TVYGK_	2.82346	FALSE	_EHYPNGVC[Carbamidomethyl (C)]TVYGK_	_EHYPNGVC[Carbamidomethyl (C)]TVYGK_	no group specified	LABEL_FREE	FALSE	NaN	4.32676e-06	0.000165145	22.5097	2.809	22.5169	0.000124992	0.000209831	2.31811e-12	0.000165145	FALSE	NaN	300.916	300.916	TRUE	TRUE	-34.574	2	_EHYPNGVC[+57]TVYGK_	_EHYPNGVC[Carbamidomethyl (C)]TVYGK_	762.351	762.352	300.916
Not Defined	A210305_bc_hela_200ng_100min_dia_standard_py3_1017	NA	A210305_bc_hela_200ng_100min_dia_standard_py3_1017.d	1	P47755	P47755	-151.893	-152.062	5.67963e-14	4.08575e-11	6.05346e-14	6.24376e-11	13	286.242	FIIHAPPGEFNEVFNDVR	Stripped Sequence	TRUE	0	FIIHAPPGEFNEVFNDVR	10	1	FALSE	_FIIHAPPGEFNEVFNDVR_	80.0966	FALSE	_FIIHAPPGEFNEVFNDVR_	_FIIHAPPGEFNEVFNDVR_	no group specified	LABEL_FREE	FALSE	NaN	3.66832e-22	6.85023e-07	72.2782	80.2458	72.1872	2.28341e-07	6.85023e-07	1.40264e-15	1.02118e-12	FALSE	NaN	271.325	271.325	TRUE	TRUE	-17.6412	3	_FIIHAPPGEFNEVFNDVR_	_FIIHAPPGEFNEVFNDVR_	701.022	701.022	271.325
Not Defined	A210305_bc_hela_200ng_100min_dia_standard_py3_1017	NA	A210305_bc_hela_200ng_100min_dia_standard_py3_1017.d	1	P47755	P47755	-151.893	-152.062	5.67963e-14	4.08575e-11	6.05346e-14	6.24376e-11	13	286.242	IDGQQTIIACIESHQFQAK	Stripped Sequence	TRUE	0	IDGQQTIIACIESHQFQAK	11	2	FALSE	_IDGQQTIIAC[+57]IESHQFQAK_	63.893	FALSE	_IDGQQTIIAC[Carbamidomethyl (C)]IESHQFQAK_	_IDGQQTIIAC[Carbamidomethyl (C)]IESHQFQAK_	no group specified	LABEL_FREE	FALSE	NaN	6.45101e-12	4.49894e-05	61.1301	63.7549	61.2392	1.58865e-05	4.49894e-05	8.81305e-35	2.66999e-06	FALSE	NaN	109.031	109.031	TRUE	TRUE	-26.9354	3	_IDGQQTIIAC[+57]IESHQFQAK_	_IDGQQTIIAC[Carbamidomethyl (C)]IESHQFQAK_	729.7	729.701	109.031
Not Defined	A210305_bc_hela_200ng_100min_dia_standard_py3_1017	NA	A210305_bc_hela_200ng_100min_dia_standard_py3_1017.d	1	P47755	P47755	-151.893	-152.062	5.67963e-14	4.08575e-11	6.05346e-14	6.24376e-11	13	286.242	IDGQQTIIACIESHQFQAK	Stripped Sequence	TRUE	0	IDGQQTIIACIESHQFQAK	11	2	FALSE	_IDGQQTIIAC[+57]IESHQFQAK_	63.893	FALSE	_IDGQQTIIAC[Carbamidomethyl (C)]IESHQFQAK_	_IDGQQTIIAC[Carbamidomethyl (C)]IESHQFQAK_	no group specified	LABEL_FREE	FALSE	NaN	0.000119685	0.000468212	61.0815	63.6931	61.2392	0.0537136	0.160673	2.26078e-10	0.000468212	FALSE	NaN	1.44972	1.44972	TRUE	TRUE	-37.2758	2	_IDGQQTIIAC[+57]IESHQFQAK_	_IDGQQTIIAC[Carbamidomethyl (C)]IESHQFQAK_	1094.05	1094.05	1.44972
Not Defined	A210305_bc_hela_200ng_100min_dia_standard_py3_1017	NA	A210305_bc_hela_200ng_100min_dia_standard_py3_1017.d	1	P47755	P47755	-151.893	-152.062	5.67963e-14	4.08575e-11	6.05346e-14	6.24376e-11	13	286.242	KIDGQQTIIACIESHQFQAK	Stripped Sequence	TRUE	1	KIDGQQTIIACIESHQFQAK	12	1	FALSE	_KIDGQQTIIAC[+57]IESHQFQAK_	48.7783	FALSE	_KIDGQQTIIAC[Carbamidomethyl (C)]IESHQFQAK_	_KIDGQQTIIAC[Carbamidomethyl (C)]IESHQFQAK_	no group specified	LABEL_FREE	FALSE	NaN	0.0183482	0.00136079	52.7257	50.8935	51.2857	0.014419	0.024387	0.00136079	0.0175093	FALSE	NaN	210.59	210.59	TRUE	TRUE	-43.7892	3	_KIDGQQTIIAC[+57]IESHQFQAK_	_KIDGQQTIIAC[Carbamidomethyl (C)]IESHQFQAK_	772.399	772.399	210.59
Not Defined	A210305_bc_hela_200ng_100min_dia_standard_py3_1017	NA	A210305_bc_hela_200ng_100min_dia_standard_py3_1017.d	1	P47756	P47756	-153.076	-153.076	2.77557e-12	7.25905e-10	2.23079e-12	8.30535e-10	17	993.893	SDQQLDCALDLMR	Stripped Sequence	TRUE	0	SDQQLDCALDLMR	1	3	TRUE	_[+42]SDQQLDC[+57]ALDLMR_	93.2509	FALSE	_[Acetyl (Protein N-term)]SDQQLDC[Carbamidomethyl (C)]ALDLMR_	_[Acetyl (Protein N-term)]SDQQLDC[Carbamidomethyl (C)]ALDLMR_	no group specified	LABEL_FREE	FALSE	NaN	5.24437e-06	0.000172874	80.4871	93.5225	80.3621	0.000112993	0.000172874	1.10134e-07	0.000165995	FALSE	NaN	7109.38	7109.38	TRUE	TRUE	-34.7155	2	_[+42]SDQQLDC[+57]ALDLMR_	_[Acetyl (Protein N-term)]SDQQLDC[Carbamidomethyl (C)]ALDLMR_	803.864	803.865	7109.38
Not Defined	A210305_bc_hela_200ng_100min_dia_standard_py3_1017	NA	A210305_bc_hela_200ng_100min_dia_standard_py3_1017.d	1	P47756	P47756	-153.076	-153.076	2.77557e-12	7.25905e-10	2.23079e-12	8.30535e-10	17	993.893	SDQQLDCALDLMR	Stripped Sequence	TRUE	0	SDQQLDCALDLMR	1	3	TRUE	_S[+42]DQQLDC[+57]ALDLMR_	90.6254	FALSE	_S[Acetyl (Protein N-term)]DQQLDC[Carbamidomethyl (C)]ALDLMR_	_S[Acetyl (Protein N-term)]DQQLDC[Carbamidomethyl (C)]ALDLMR_	no group specified	LABEL_FREE	FALSE	NaN	1.63236e-14	1.76114e-05	80.4821	92.052	79.6669	5.88375e-06	1.76114e-05	3.96525e-11	3.98277e-08	FALSE	NaN	6865.37	6865.37	TRUE	TRUE	-24.2733	2	_S[+42]DQQLDC[+57]ALDLMR_	_S[Acetyl (Protein N-term)]DQQLDC[Carbamidomethyl (C)]ALDLMR_	803.864	803.865	6865.37
Not Defined	A210305_bc_hela_200ng_100min_dia_standard_py3_1017	NA	A210305_bc_hela_200ng_100min_dia_standard_py3_1017.d	1	P47756	P47756	-153.076	-153.076	2.77557e-12	7.25905e-10	2.23079e-12	8.30535e-10	17	993.893	SDQQLDCALDLMR	Stripped Sequence	TRUE	0	SDQQLDCALDLMR	1	3	TRUE	_S[+42]DQQLDC[+57]ALDLM[+16]R_	62.9492	FALSE	_S[Acetyl (Protein N-term)]DQQLDC[Carbamidomethyl (C)]ALDLM[Oxidation (M)]R_	_S[Acetyl (Protein N-term)]DQQLDC[Carbamidomethyl (C)]ALDLM[Oxidation (M)]R_	no group specified	LABEL_FREE	FALSE	NaN	3.11081e-10	7.19953e-05	62.0175	64.2323	61.0567	2.40019e-05	7.19953e-05	2.91295e-10	1.005e-08	FALSE	NaN	66.0122	66.0122	TRUE	TRUE	-28.8381	2	_S[+42]DQQLDC[+57]ALDLM[+16]R_	_S[Acetyl (Protein N-term)]DQQLDC[Carbamidomethyl (C)]ALDLM[Oxidation (M)]R_	811.861	811.862	66.0122
Not Defined	A210305_bc_hela_200ng_100min_dia_standard_py3_1017	NA	A210305_bc_hela_200ng_100min_dia_standard_py3_1017.d	1	P47756	P47756	-153.076	-153.076	2.77557e-12	7.25905e-10	2.23079e-12	8.30535e-10	17	993.893	DYLLCDYNR	Stripped Sequence	TRUE	0	DYLLCDYNR	2	1	TRUE	_DYLLC[+57]DYNR_	36.8602	FALSE	_DYLLC[Carbamidomethyl (C)]DYNR_	_DYLLC[Carbamidomethyl (C)]DYNR_	no group specified	LABEL_FREE	FALSE	NaN	1.31057e-13	2.49961e-05	42.7367	36.9178	42.6949	8.4315e-06	2.49961e-05	2.74513e-11	2.98391e-07	FALSE	NaN	10769.7	10769.7	TRUE	TRUE	-25.169	2	_DYLLC[+57]DYNR_	_DYLLC[Carbamidomethyl (C)]DYNR_	616.274	616.274	10769.7
Not Defined	A210305_bc_hela_200ng_100min_dia_standard_py3_1017	NA	A210305_bc_hela_200ng_100min_dia_standard_py3_1017.d	1	P47756	P47756	-153.076	-153.076	2.77557e-12	7.25905e-10	2.23079e-12	8.30535e-10	17	993.893	SGSGTMNLGGSLTR	Stripped Sequence	TRUE	0	SGSGTMNLGGSLTR	3	2	TRUE	_SGSGTMNLGGSLTR_	17.6458	FALSE	_SGSGTMNLGGSLTR_	_SGSGTMNLGGSLTR_	no group specified	LABEL_FREE	FALSE	NaN	1.64943e-06	0.00013799	30.5386	17.5262	30.5928	0.000134667	0.000265467	5.44353e-07	0.00013799	FALSE	NaN	7143.97	7143.97	TRUE	TRUE	-33.8866	2	_SGSGTMNLGGSLTR_	_SGSGTMNLGGSLTR_	669.328	669.328	7143.97
Not Defined	A210305_bc_hela_200ng_100min_dia_standard_py3_1017	NA	A210305_bc_hela_200ng_100min_dia_standard_py3_1017.d	1	P47756	P47756	-153.076	-153.076	2.77557e-12	7.25905e-10	2.23079e-12	8.30535e-10	17	993.893	SGSGTMNLGGSLTR	Stripped Sequence	TRUE	0	SGSGTMNLGGSLTR	3	2	TRUE	_SGSGTM[+16]NLGGSLTR_	-1.71543	FALSE	_SGSGTM[Oxidation (M)]NLGGSLTR_	_SGSGTM[Oxidation (M)]NLGGSLTR_	no group specified	LABEL_FREE	FALSE	NaN	2.83787e-07	0.000116579	20.2163	-1.80809	20.2508	3.90876e-05	0.000116579	1.23138e-10	6.83731e-07	FALSE	NaN	56.2536	56.2536	TRUE	TRUE	-32.7147	2	_SGSGTM[+16]NLGGSLTR_	_SGSGTM[Oxidation (M)]NLGGSLTR_	677.325	677.325	56.2536
Not Defined	A210305_bc_hela_200ng_100min_dia_standard_py3_1017	NA	A210305_bc_hela_200ng_100min_dia_standard_py3_1017.d	1	P47756	P47756	-153.076	-153.076	2.77557e-12	7.25905e-10	2.23079e-12	8.30535e-10	17	993.893	LEVEANNAFDQYR	Stripped Sequence	TRUE	0	LEVEANNAFDQYR	4	1	FALSE	_LEVEANNAFDQYR_	38.4895	FALSE	_LEVEANNAFDQYR_	_LEVEANNAFDQYR_	no group specified	LABEL_FREE	FALSE	NaN	1.1377e-06	0.000131476	44.1159	38.8554	43.8589	0.000163805	0.000267955	9.19828e-05	0.000131476	FALSE	NaN	4182.59	4182.59	TRUE	TRUE	-33.6311	2	_LEVEANNAFDQYR_	_LEVEANNAFDQYR_	784.871	784.872	4182.59
Not Defined	A210305_bc_hela_200ng_100min_dia_standard_py3_1017	NA	A210305_bc_hela_200ng_100min_dia_standard_py3_1017.d	1	P47756	P47756	-153.076	-153.076	2.77557e-12	7.25905e-10	2.23079e-12	8.30535e-10	17	993.893	DETVSDCSPHIANIGR	Stripped Sequence	TRUE	0	DETVSDCSPHIANIGR	5	2	FALSE	_DETVSDC[+57]SPHIANIGR_	21.7451	FALSE	_DETVSDC[Carbamidomethyl (C)]SPHIANIGR_	_DETVSDC[Carbamidomethyl (C)]SPHIANIGR_	no group specified	LABEL_FREE	FALSE	NaN	4.13238e-07	0.000119661	33.1108	21.7278	33.1216	0.00019379	0.000461707	6.12469e-10	0.000119661	FALSE	NaN	3748.61	3748.61	TRUE	TRUE	-32.9571	3	_DETVSDC[+57]SPHIANIGR_	_DETVSDC[Carbamidomethyl (C)]SPHIANIGR_	590.941	590.941	3748.61
Not Defined	A210305_bc_hela_200ng_100min_dia_standard_py3_1017	NA	A210305_bc_hela_200ng_100min_dia_standard_py3_1017.d	1	P47756	P47756	-153.076	-153.076	2.77557e-12	7.25905e-10	2.23079e-12	8.30535e-10	17	993.893	DETVSDCSPHIANIGR	Stripped Sequence	TRUE	0	DETVSDCSPHIANIGR	5	2	FALSE	_DETVSDC[+57]SPHIANIGR_	21.7451	FALSE	_DETVSDC[Carbamidomethyl (C)]SPHIANIGR_	_DETVSDC[Carbamidomethyl (C)]SPHIANIGR_	no group specified	LABEL_FREE	FALSE	NaN	6.94327e-21	1.27062e-06	33.1037	21.7165	33.1216	4.2354e-07	1.27062e-06	2.02611e-16	1.81907e-12	FALSE	NaN	316.469	316.469	TRUE	TRUE	-18.6555	2	_DETVSDC[+57]SPHIANIGR_	_DETVSDC[Carbamidomethyl (C)]SPHIANIGR_	885.907	885.908	316.469
Not Defined	A210305_bc_hela_200ng_100min_dia_standard_py3_1017	NA	A210305_bc_hela_200ng_100min_dia_standard_py3_1017.d	1	P47756	P47756	-153.076	-153.076	2.77557e-12	7.25905e-10	2.23079e-12	8.30535e-10	17	993.893	LVEDMENK	Stripped Sequence	TRUE	0	LVEDMENK	6	1	FALSE	_LVEDMENK_	-13.6616	FALSE	_LVEDMENK_	_LVEDMENK_	no group specified	LABEL_FREE	FALSE	NaN	5.20036e-08	0.000106003	15.2295	-13.5935	15.1996	5.06477e-05	0.000106003	2.3241e-06	4.36158e-05	FALSE	NaN	4173.78	4173.78	TRUE	TRUE	-31.6653	2	_LVEDMENK_	_LVEDMENK_	489.234	489.234	4173.78
Not Defined	A210305_bc_hela_200ng_100min_dia_standard_py3_1017	NA	A210305_bc_hela_200ng_100min_dia_standard_py3_1017.d	1	P47756	P47756	-153.076	-153.076	2.77557e-12	7.25905e-10	2.23079e-12	8.30535e-10	17	993.893	LPPQQIEK	Stripped Sequence	TRUE	0	LPPQQIEK	7	1	FALSE	_LPPQQIEK_	-14.7521	FALSE	_LPPQQIEK_	_LPPQQIEK_	no group specified	LABEL_FREE	FALSE	NaN	0.0188621	0.00152504	15.0593	-13.9881	14.7284	0.00345194	0.00549145	0.00152504	0.00333933	FALSE	NaN	1434.62	1434.62	TRUE	TRUE	-44.4773	2	_LPPQQIEK_	_LPPQQIEK_	476.777	476.776	1434.62
Not Defined	A210305_bc_hela_200ng_100min_dia_standard_py3_1017	NA	A210305_bc_hela_200ng_100min_dia_standard_py3_1017.d	1	P47756	P47756	-153.076	-153.076	2.77557e-12	7.25905e-10	2.23079e-12	8.30535e-10	17	993.893	GCWDSIHVVEVQEK	Stripped Sequence	TRUE	0	GCWDSIHVVEVQEK	8	2	FALSE	_GC[+57]WDSIHVVEVQEK_	39.9848	FALSE	_GC[Carbamidomethyl (C)]WDSIHVVEVQEK_	_GC[Carbamidomethyl (C)]WDSIHVVEVQEK_	no group specified	LABEL_FREE	FALSE	NaN	3.30185e-18	4.05674e-06	44.8752	40.0269	44.8492	1.37741e-06	4.05674e-06	5.83104e-14	7.55021e-08	FALSE	NaN	676.677	676.677	TRUE	TRUE	-20.8902	3	_GC[+57]WDSIHVVEVQEK_	_GC[Carbamidomethyl (C)]WDSIHVVEVQEK_	562.603	562.603	676.677
Not Defined	A210305_bc_hela_200ng_100min_dia_standard_py3_1017	NA	A210305_bc_hela_200ng_100min_dia_standard_py3_1017.d	1	P47756	P47756	-153.076	-153.076	2.77557e-12	7.25905e-10	2.23079e-12	8.30535e-10	17	993.893	GCWDSIHVVEVQEK	Stripped Sequence	TRUE	0	GCWDSIHVVEVQEK	8	2	FALSE	_GC[+57]WDSIHVVEVQEK_	39.9848	FALSE	_GC[Carbamidomethyl (C)]WDSIHVVEVQEK_	_GC[Carbamidomethyl (C)]WDSIHVVEVQEK_	no group specified	LABEL_FREE	FALSE	NaN	7.73888e-20	2.04208e-06	44.8563	39.9964	44.8492	6.80696e-07	2.04208e-06	2.25201e-17	1.24366e-11	FALSE	NaN	133.546	133.546	TRUE	TRUE	-19.5111	2	_GC[+57]WDSIHVVEVQEK_	_GC[Carbamidomethyl (C)]WDSIHVVEVQEK_	843.401	843.402	133.546
Not Defined	A210305_bc_hela_200ng_100min_dia_standard_py3_1017	NA	A210305_bc_hela_200ng_100min_dia_standard_py3_1017.d	1	P47756	P47756	-153.076	-153.076	2.77557e-12	7.25905e-10	2.23079e-12	8.30535e-10	17	993.893	RLPPQQIEK	Stripped Sequence	TRUE	1	RLPPQQIEK	9	1	FALSE	_RLPPQQIEK_	-21.3486	FALSE	_RLPPQQIEK_	_RLPPQQIEK_	no group specified	LABEL_FREE	FALSE	NaN	0.0604968	0.00388773	12.2783	-21.1523	12.2024	0.00200197	0.00388773	0.000676232	0.00144193	FALSE	NaN	360.456	360.456	TRUE	TRUE	-50.2302	2	_RLPPQQIEK_	_RLPPQQIEK_	554.827	554.827	360.456
Not Defined	A210305_bc_hela_200ng_100min_dia_standard_py3_1017	NA	A210305_bc_hela_200ng_100min_dia_standard_py3_1017.d	1	P47756	P47756	-153.076	-153.076	2.77557e-12	7.25905e-10	2.23079e-12	8.30535e-10	17	993.893	STLNEIYFGK	Stripped Sequence	TRUE	0	STLNEIYFGK	10	1	FALSE	_STLNEIYFGK_	39.936	FALSE	_STLNEIYFGK_	_STLNEIYFGK_	no group specified	LABEL_FREE	FALSE	NaN	3.31051e-14	1.98325e-05	44.7517	39.8268	44.8191	7.02541e-06	1.98325e-05	9.67485e-10	1.2428e-06	FALSE	NaN	6823.64	6823.64	TRUE	TRUE	-24.5739	2	_STLNEIYFGK_	_STLNEIYFGK_	586.303	586.303	6823.64
Not Defined	A210305_bc_hela_200ng_100min_dia_standard_py3_1017	NA	A210305_bc_hela_200ng_100min_dia_standard_py3_1017.d	1	P47756	P47756	-153.076	-153.076	2.77557e-12	7.25905e-10	2.23079e-12	8.30535e-10	17	993.893	KLEVEANNAFDQYR	Stripped Sequence	TRUE	1	KLEVEANNAFDQYR	11	1	FALSE	_KLEVEANNAFDQYR_	27.4569	FALSE	_KLEVEANNAFDQYR_	_KLEVEANNAFDQYR_	no group specified	LABEL_FREE	FALSE	NaN	0.00054246	0.000669339	36.3535	27.8622	36.0911	0.000730903	0.00100068	0.000522689	0.000669339	FALSE	NaN	931.478	931.478	TRUE	TRUE	-38.63	3	_KLEVEANNAFDQYR_	_KLEVEANNAFDQYR_	566.281	566.281	931.478
Not Defined	A210305_bc_hela_200ng_100min_dia_standard_py3_1017	NA	A210305_bc_hela_200ng_100min_dia_standard_py3_1017.d	1	P47756	P47756	-153.076	-153.076	2.77557e-12	7.25905e-10	2.23079e-12	8.30535e-10	17	993.893	DYLLCDYNRDGDSYR	Stripped Sequence	TRUE	1	DYLLCDYNRDGDSYR	12	1	FALSE	_DYLLC[+57]DYNRDGDSYR_	37.1224	FALSE	_DYLLC[Carbamidomethyl (C)]DYNRDGDSYR_	_DYLLC[Carbamidomethyl (C)]DYNRDGDSYR_	no group specified	LABEL_FREE	FALSE	NaN	0.000639011	0.000688643	43.5295	38.122	42.9477	0.0149421	0.0420773	0.000688643	0.0020603	FALSE	NaN	46.7765	46.7765	TRUE	TRUE	-38.7746	3	_DYLLC[+57]DYNRDGDSYR_	_DYLLC[Carbamidomethyl (C)]DYNRDGDSYR_	642.276	642.276	46.7765
Not Defined	A210305_bc_hela_200ng_100min_dia_standard_py3_1017	NA	A210305_bc_hela_200ng_100min_dia_standard_py3_1017.d	1	P47813	P47813	-159.227	-159.227	1.98052e-05	3.09037e-05	8.7268e-06	1.60817e-05	4	3758.32	AYGELPEHAK	Stripped Sequence	FALSE	0	AYGELPEHAK	1	1	TRUE	_AYGELPEHAK_	-18.4099	FALSE	_AYGELPEHAK_	_AYGELPEHAK_	no group specified	LABEL_FREE	FALSE	NaN	0.0122918	0.00105298	13.3923	-18.0644	13.2636	0.000536535	0.00105298	9.35139e-05	0.000463105	FALSE	NaN	17979.8	17979.8	TRUE	TRUE	-42.0022	2	_AYGELPEHAK_	_AYGELPEHAK_	557.78	557.78	17979.8
Not Defined	A210305_bc_hela_200ng_100min_dia_standard_py3_1017	NA	A210305_bc_hela_200ng_100min_dia_standard_py3_1017.d	1	P47813	P47813	-159.227	-159.227	1.98052e-05	3.09037e-05	8.7268e-06	1.60817e-05	4	3758.32	LEAMCFDGVK	Stripped Sequence	TRUE	0	LEAMCFDGVK	2	2	TRUE	_LEAMC[+57]FDGVK_	36.2176	FALSE	_LEAMC[Carbamidomethyl (C)]FDGVK_	_LEAMC[Carbamidomethyl (C)]FDGVK_	no group specified	LABEL_FREE	FALSE	NaN	5.68949e-14	2.17366e-05	42.0281	35.9725	42.2022	7.42392e-06	2.17366e-05	7.05109e-08	4.64686e-07	FALSE	NaN	13047.6	13047.6	TRUE	TRUE	-24.8065	2	_LEAMC[+57]FDGVK_	_LEAMC[Carbamidomethyl (C)]FDGVK_	585.27	585.27	13047.6
Not Defined	A210305_bc_hela_200ng_100min_dia_standard_py3_1017	NA	A210305_bc_hela_200ng_100min_dia_standard_py3_1017.d	1	P47813	P47813	-159.227	-159.227	1.98052e-05	3.09037e-05	8.7268e-06	1.60817e-05	4	3758.32	LEAMCFDGVK	Stripped Sequence	TRUE	0	LEAMCFDGVK	2	2	TRUE	_LEAM[+16]C[+57]FDGVK_	13.3124	FALSE	_LEAM[Oxidation (M)]C[Carbamidomethyl (C)]FDGVK_	_LEAM[Oxidation (M)]C[Carbamidomethyl (C)]FDGVK_	no group specified	LABEL_FREE	FALSE	NaN	0.0139056	0.00109239	28.4545	13.6525	28.2583	0.000433135	0.00109239	2.55934e-07	0.00020676	FALSE	NaN	70.4859	70.4859	TRUE	TRUE	-42.2902	2	_LEAM[+16]C[+57]FDGVK_	_LEAM[Oxidation (M)]C[Carbamidomethyl (C)]FDGVK_	593.268	593.268	70.4859
Not Defined	A210305_bc_hela_200ng_100min_dia_standard_py3_1017	NA	A210305_bc_hela_200ng_100min_dia_standard_py3_1017.d	1	P47813	P47813	-159.227	-159.227	1.98052e-05	3.09037e-05	8.7268e-06	1.60817e-05	4	3758.32	EDGQEYAQVIK	Stripped Sequence	FALSE	0	EDGQEYAQVIK	3	1	TRUE	_EDGQEYAQVIK_	15.4429	FALSE	_EDGQEYAQVIK_	_EDGQEYAQVIK_	no group specified	LABEL_FREE	FALSE	NaN	2.80557e-07	0.0001165	29.7057	15.6677	29.5807	6.84364e-05	0.0001165	5.24687e-07	8.82839e-05	FALSE	NaN	11452.4	11452.4	TRUE	TRUE	-32.7074	2	_EDGQEYAQVIK_	_EDGQEYAQVIK_	640.312	640.312	11452.4
Not Defined	A210305_bc_hela_200ng_100min_dia_standard_py3_1017	NA	A210305_bc_hela_200ng_100min_dia_standard_py3_1017.d	1	P47897	P47897	-153.993	-153.993	4.51167e-11	7.35933e-09	3.07688e-11	6.79596e-09	49	392.115	SLDIQVPNFPADETK	Stripped Sequence	TRUE	0	SLDIQVPNFPADETK	1	1	TRUE	_SLDIQVPNFPADETK_	70.0304	FALSE	_SLDIQVPNFPADETK_	_SLDIQVPNFPADETK_	no group specified	LABEL_FREE	FALSE	NaN	2.43095e-05	0.000276233	65.7241	70.29	65.444	9.45871e-05	0.000276233	1.19439e-07	7.40848e-06	FALSE	NaN	5838.46	5838.46	TRUE	TRUE	-35.9069	2	_SLDIQVPNFPADETK_	_SLDIQVPNFPADETK_	837.423	837.424	5838.46
Not Defined	A210305_bc_hela_200ng_100min_dia_standard_py3_1017	NA	A210305_bc_hela_200ng_100min_dia_standard_py3_1017.d	1	P47897	P47897	-153.993	-153.993	4.51167e-11	7.35933e-09	3.07688e-11	6.79596e-09	49	392.115	VIITNFPAAK	Stripped Sequence	TRUE	0	VIITNFPAAK	2	1	TRUE	_VIITNFPAAK_	33.2045	FALSE	_VIITNFPAAK_	_VIITNFPAAK_	no group specified	LABEL_FREE	FALSE	NaN	1.05969e-13	2.41336e-05	40.1076	33.1593	40.14	1.41574e-05	2.41336e-05	1.36742e-13	1.83387e-05	FALSE	NaN	5112.83	5112.83	TRUE	TRUE	-25.0762	2	_VIITNFPAAK_	_VIITNFPAAK_	537.321	537.321	5112.83
Not Defined	A210305_bc_hela_200ng_100min_dia_standard_py3_1017	NA	A210305_bc_hela_200ng_100min_dia_standard_py3_1017.d	1	P47897	P47897	-153.993	-153.993	4.51167e-11	7.35933e-09	3.07688e-11	6.79596e-09	49	392.115	LAWGQPVGLR	Stripped Sequence	TRUE	0	LAWGQPVGLR	3	1	TRUE	_LAWGQPVGLR_	44.4705	FALSE	_LAWGQPVGLR_	_LAWGQPVGLR_	no group specified	LABEL_FREE	FALSE	NaN	4.6613e-12	4.3025e-05	47.9724	44.4058	48.0133	1.43634e-05	4.3025e-05	2.25121e-10	6.51222e-08	FALSE	NaN	5175.33	5175.33	TRUE	TRUE	-26.7831	2	_LAWGQPVGLR_	_LAWGQPVGLR_	548.817	548.817	5175.33
Not Defined	A210305_bc_hela_200ng_100min_dia_standard_py3_1017	NA	A210305_bc_hela_200ng_100min_dia_standard_py3_1017.d	1	P47897	P47897	-153.993	-153.993	4.51167e-11	7.35933e-09	3.07688e-11	6.79596e-09	49	392.115	ILQLVATGAVR	Stripped Sequence	TRUE	0	ILQLVATGAVR	4	1	FALSE	_ILQLVATGAVR_	41.2062	FALSE	_ILQLVATGAVR_	_ILQLVATGAVR_	no group specified	LABEL_FREE	FALSE	NaN	4.35481e-14	2.07708e-05	45.5711	41.1741	45.5923	7.17574e-06	2.07708e-05	1.3159e-11	7.56432e-07	FALSE	NaN	4094.41	4094.41	TRUE	TRUE	-24.6914	2	_ILQLVATGAVR_	_ILQLVATGAVR_	570.859	570.859	4094.41
Not Defined	A210305_bc_hela_200ng_100min_dia_standard_py3_1017	NA	A210305_bc_hela_200ng_100min_dia_standard_py3_1017.d	1	P47897	P47897	-153.993	-153.993	4.51167e-11	7.35933e-09	3.07688e-11	6.79596e-09	49	392.115	FDDTNPEK	Stripped Sequence	FALSE	0	FDDTNPEK	5	1	FALSE	_FDDTNPEK_	-24.1156	FALSE	_FDDTNPEK_	_FDDTNPEK_	no group specified	LABEL_FREE	FALSE	NaN	1.95651e-09	8.52345e-05	11.3553	-23.6139	11.1837	0.000185259	0.00040865	6.18916e-05	8.52345e-05	FALSE	NaN	3852.26	3852.26	TRUE	TRUE	-29.8052	2	_FDDTNPEK_	_FDDTNPEK_	483.214	483.214	3852.26
Not Defined	A210305_bc_hela_200ng_100min_dia_standard_py3_1017	NA	A210305_bc_hela_200ng_100min_dia_standard_py3_1017.d	1	P47897	P47897	-153.993	-153.993	4.51167e-11	7.35933e-09	3.07688e-11	6.79596e-09	49	392.115	GHNTLPSPWR	Stripped Sequence	TRUE	0	GHNTLPSPWR	6	1	FALSE	_GHNTLPSPWR_	7.69232	FALSE	_GHNTLPSPWR_	_GHNTLPSPWR_	no group specified	LABEL_FREE	FALSE	NaN	1.42501e-05	0.000230883	25.2352	7.77818	25.1927	0.00014979	0.000230883	1.84614e-09	0.000218486	FALSE	NaN	3440.24	3440.24	TRUE	TRUE	-35.4786	2	_GHNTLPSPWR_	_GHNTLPSPWR_	582.799	582.799	3440.24
Not Defined	A210305_bc_hela_200ng_100min_dia_standard_py3_1017	NA	A210305_bc_hela_200ng_100min_dia_standard_py3_1017.d	1	P47897	P47897	-153.993	-153.993	4.51167e-11	7.35933e-09	3.07688e-11	6.79596e-09	49	392.115	SHPLDPIDTVDFER	Stripped Sequence	TRUE	0	SHPLDPIDTVDFER	7	2	FALSE	_SHPLDPIDTVDFER_	50.1161	FALSE	_SHPLDPIDTVDFER_	_SHPLDPIDTVDFER_	no group specified	LABEL_FREE	FALSE	NaN	2.18205e-06	0.000144183	52.028	50.119	52.0262	0.000113339	0.000195832	9.70491e-10	0.000144183	FALSE	NaN	2733.96	2733.96	TRUE	TRUE	-34.0824	3	_SHPLDPIDTVDFER_	_SHPLDPIDTVDFER_	547.602	547.602	2733.96
Not Defined	A210305_bc_hela_200ng_100min_dia_standard_py3_1017	NA	A210305_bc_hela_200ng_100min_dia_standard_py3_1017.d	1	P47897	P47897	-153.993	-153.993	4.51167e-11	7.35933e-09	3.07688e-11	6.79596e-09	49	392.115	SHPLDPIDTVDFER	Stripped Sequence	TRUE	0	SHPLDPIDTVDFER	7	2	FALSE	_SHPLDPIDTVDFER_	50.1161	FALSE	_SHPLDPIDTVDFER_	_SHPLDPIDTVDFER_	no group specified	LABEL_FREE	FALSE	NaN	4.90478e-05	0.000351798	52.0442	50.1443	52.0262	0.000175934	0.000351798	6.08108e-14	0.000176004	FALSE	NaN	757.54	757.54	TRUE	TRUE	-36.4937	2	_SHPLDPIDTVDFER_	_SHPLDPIDTVDFER_	820.899	820.9	757.54
Not Defined	A210305_bc_hela_200ng_100min_dia_standard_py3_1017	NA	A210305_bc_hela_200ng_100min_dia_standard_py3_1017.d	1	P47897	P47897	-153.993	-153.993	4.51167e-11	7.35933e-09	3.07688e-11	6.79596e-09	49	392.115	LFTLTALR	Stripped Sequence	TRUE	0	LFTLTALR	8	1	FALSE	_LFTLTALR_	56.9366	FALSE	_LFTLTALR_	_LFTLTALR_	no group specified	LABEL_FREE	FALSE	NaN	1.16679e-08	9.71655e-05	56.1503	56.6924	56.2638	6.96507e-05	0.000107868	3.91922e-06	9.71655e-05	FALSE	NaN	3051.99	3051.99	TRUE	TRUE	-30.7936	2	_LFTLTALR_	_LFTLTALR_	467.79	467.789	3051.99
Not Defined	A210305_bc_hela_200ng_100min_dia_standard_py3_1017	NA	A210305_bc_hela_200ng_100min_dia_standard_py3_1017.d	1	P47897	P47897	-153.993	-153.993	4.51167e-11	7.35933e-09	3.07688e-11	6.79596e-09	49	392.115	FSEGEATLR	Stripped Sequence	TRUE	0	FSEGEATLR	9	1	FALSE	_FSEGEATLR_	0.388076	FALSE	_FSEGEATLR_	_FSEGEATLR_	no group specified	LABEL_FREE	FALSE	NaN	1.8536e-12	3.76738e-05	21.2044	0.453181	21.1706	1.25805e-05	3.76738e-05	5.27817e-12	6.76672e-08	FALSE	NaN	3488.37	3488.37	TRUE	TRUE	-26.3559	2	_FSEGEATLR_	_FSEGEATLR_	505.251	505.251	3488.37
Not Defined	A210305_bc_hela_200ng_100min_dia_standard_py3_1017	NA	A210305_bc_hela_200ng_100min_dia_standard_py3_1017.d	1	P47897	P47897	-153.993	-153.993	4.51167e-11	7.35933e-09	3.07688e-11	6.79596e-09	49	392.115	EAATQAQQTLGSTIDK	Stripped Sequence	TRUE	0	EAATQAQQTLGSTIDK	10	1	FALSE	_EAATQAQQTLGSTIDK_	19.2247	FALSE	_EAATQAQQTLGSTIDK_	_EAATQAQQTLGSTIDK_	no group specified	LABEL_FREE	FALSE	NaN	9.66903e-09	9.5919e-05	31.5231	19.3646	31.4366	0.000107122	0.00020033	2.5117e-05	9.5919e-05	FALSE	NaN	2174.23	2174.23	TRUE	TRUE	-30.6871	2	_EAATQAQQTLGSTIDK_	_EAATQAQQTLGSTIDK_	831.421	831.422	2174.23
Not Defined	A210305_bc_hela_200ng_100min_dia_standard_py3_1017	NA	A210305_bc_hela_200ng_100min_dia_standard_py3_1017.d	1	P47897	P47897	-153.993	-153.993	4.51167e-11	7.35933e-09	3.07688e-11	6.79596e-09	49	392.115	LGYFSVDPDSHQGK	Stripped Sequence	TRUE	0	LGYFSVDPDSHQGK	11	2	FALSE	_LGYFSVDPDSHQGK_	26.7604	FALSE	_LGYFSVDPDSHQGK_	_LGYFSVDPDSHQGK_	no group specified	LABEL_FREE	FALSE	NaN	6.67796e-16	1.00978e-05	35.3989	26.1699	35.6518	3.39001e-06	1.00978e-05	5.62939e-14	7.22264e-08	FALSE	NaN	770.117	770.117	TRUE	TRUE	-22.9545	2	_LGYFSVDPDSHQGK_	_LGYFSVDPDSHQGK_	775.368	775.369	770.117
Not Defined	A210305_bc_hela_200ng_100min_dia_standard_py3_1017	NA	A210305_bc_hela_200ng_100min_dia_standard_py3_1017.d	1	P47897	P47897	-153.993	-153.993	4.51167e-11	7.35933e-09	3.07688e-11	6.79596e-09	49	392.115	LGYFSVDPDSHQGK	Stripped Sequence	TRUE	0	LGYFSVDPDSHQGK	11	2	FALSE	_LGYFSVDPDSHQGK_	26.7604	FALSE	_LGYFSVDPDSHQGK_	_LGYFSVDPDSHQGK_	no group specified	LABEL_FREE	FALSE	NaN	2.09061e-15	1.23254e-05	35.4136	26.1973	35.6518	4.12944e-06	1.23254e-05	2.02678e-11	6.29175e-08	FALSE	NaN	707.56	707.56	TRUE	TRUE	-23.4181	3	_LGYFSVDPDSHQGK_	_LGYFSVDPDSHQGK_	517.248	517.247	707.56
Not Defined	A210305_bc_hela_200ng_100min_dia_standard_py3_1017	NA	A210305_bc_hela_200ng_100min_dia_standard_py3_1017.d	1	P47897	P47897	-153.993	-153.993	4.51167e-11	7.35933e-09	3.07688e-11	6.79596e-09	49	392.115	GLAYVCHQR	Stripped Sequence	TRUE	0	GLAYVCHQR	12	1	FALSE	_GLAYVC[+57]HQR_	-24.411	FALSE	_GLAYVC[Carbamidomethyl (C)]HQR_	_GLAYVC[Carbamidomethyl (C)]HQR_	no group specified	LABEL_FREE	FALSE	NaN	2.50976e-05	0.000279266	11.0943	-24.3795	11.0836	0.000211378	0.00034162	1.32487e-05	0.000279266	FALSE	NaN	1336.73	1336.73	TRUE	TRUE	-35.933	2	_GLAYVC[+57]HQR_	_GLAYVC[Carbamidomethyl (C)]HQR_	552.274	552.274	1336.73
Not Defined	A210305_bc_hela_200ng_100min_dia_standard_py3_1017	NA	A210305_bc_hela_200ng_100min_dia_standard_py3_1017.d	1	P47897	P47897	-153.993	-153.993	4.51167e-11	7.35933e-09	3.07688e-11	6.79596e-09	49	392.115	ANNGICFLR	Stripped Sequence	TRUE	0	ANNGICFLR	13	1	FALSE	_ANNGIC[+57]FLR_	28.0451	FALSE	_ANNGIC[Carbamidomethyl (C)]FLR_	_ANNGIC[Carbamidomethyl (C)]FLR_	no group specified	LABEL_FREE	FALSE	NaN	6.00683e-14	2.19305e-05	36.6921	28.2883	36.4964	2.01335e-05	3.5684e-05	2.78604e-06	2.19305e-05	FALSE	NaN	1079.89	1079.89	TRUE	TRUE	-24.8299	2	_ANNGIC[+57]FLR_	_ANNGIC[Carbamidomethyl (C)]FLR_	532.769	532.769	1079.89
Not Defined	A210305_bc_hela_200ng_100min_dia_standard_py3_1017	NA	A210305_bc_hela_200ng_100min_dia_standard_py3_1017.d	1	P47897	P47897	-153.993	-153.993	4.51167e-11	7.35933e-09	3.07688e-11	6.79596e-09	49	392.115	ATGILLYGLASR	Stripped Sequence	TRUE	0	ATGILLYGLASR	14	1	FALSE	_ATGILLYGLASR_	63.1951	FALSE	_ATGILLYGLASR_	_ATGILLYGLASR_	no group specified	LABEL_FREE	FALSE	NaN	3.58418e-06	0.00015848	60.7507	63.2309	60.7277	6.10386e-05	0.00015848	2.48125e-07	2.43872e-05	FALSE	NaN	1183.2	1183.2	TRUE	TRUE	-34.4369	2	_ATGILLYGLASR_	_ATGILLYGLASR_	617.861	617.861	1183.2
Not Defined	A210305_bc_hela_200ng_100min_dia_standard_py3_1017	NA	A210305_bc_hela_200ng_100min_dia_standard_py3_1017.d	1	P47897	P47897	-153.993	-153.993	4.51167e-11	7.35933e-09	3.07688e-11	6.79596e-09	49	392.115	NSALSAQLR	Stripped Sequence	TRUE	0	NSALSAQLR	15	1	FALSE	_NSALSAQLR_	-5.02309	FALSE	_NSALSAQLR_	_NSALSAQLR_	no group specified	LABEL_FREE	FALSE	NaN	6.99863e-11	6.10754e-05	18.8774	-5.16709	18.9417	2.05581e-05	6.10754e-05	2.18809e-08	5.7692e-07	FALSE	NaN	1296.09	1296.09	TRUE	TRUE	-28.086	2	_NSALSAQLR_	_NSALSAQLR_	480.267	480.266	1296.09
Not Defined	A210305_bc_hela_200ng_100min_dia_standard_py3_1017	NA	A210305_bc_hela_200ng_100min_dia_standard_py3_1017.d	1	P47897	P47897	-153.993	-153.993	4.51167e-11	7.35933e-09	3.07688e-11	6.79596e-09	49	392.115	AINFNFGYAK	Stripped Sequence	TRUE	0	AINFNFGYAK	16	1	FALSE	_AINFNFGYAK_	49.3562	FALSE	_AINFNFGYAK_	_AINFNFGYAK_	no group specified	LABEL_FREE	FALSE	NaN	0.000288153	0.000589161	51.5741	49.4385	51.5129	0.000229313	0.000589161	3.54601e-09	9.8775e-05	FALSE	NaN	1083.32	1083.32	TRUE	TRUE	-38.0661	2	_AINFNFGYAK_	_AINFNFGYAK_	572.793	572.793	1083.32
Not Defined	A210305_bc_hela_200ng_100min_dia_standard_py3_1017	NA	A210305_bc_hela_200ng_100min_dia_standard_py3_1017.d	1	P47897	P47897	-153.993	-153.993	4.51167e-11	7.35933e-09	3.07688e-11	6.79596e-09	49	392.115	LNLHYAVVSK	Stripped Sequence	TRUE	0	LNLHYAVVSK	17	1	FALSE	_LNLHYAVVSK_	13.5821	FALSE	_LNLHYAVVSK_	_LNLHYAVVSK_	no group specified	LABEL_FREE	FALSE	NaN	1.26734e-15	1.13025e-05	28.3325	13.4416	28.4134	4.242e-06	1.13025e-05	2.67533e-13	1.42352e-06	FALSE	NaN	898.888	898.888	TRUE	TRUE	-23.2138	2	_LNLHYAVVSK_	_LNLHYAVVSK_	572.33	572.33	898.888
Not Defined	A210305_bc_hela_200ng_100min_dia_standard_py3_1017	NA	A210305_bc_hela_200ng_100min_dia_standard_py3_1017.d	1	P47897	P47897	-153.993	-153.993	4.51167e-11	7.35933e-09	3.07688e-11	6.79596e-09	49	392.115	DVLNDTAPR	Stripped Sequence	TRUE	0	DVLNDTAPR	18	1	FALSE	_DVLNDTAPR_	2.49366	FALSE	_DVLNDTAPR_	_DVLNDTAPR_	no group specified	LABEL_FREE	FALSE	NaN	0.000140593	0.000490794	22.3534	2.5085	22.3456	0.000323087	0.000490794	0.000141779	0.000336688	FALSE	NaN	1168.64	1168.64	TRUE	TRUE	-37.42	2	_DVLNDTAPR_	_DVLNDTAPR_	500.757	500.756	1168.64
Not Defined	A210305_bc_hela_200ng_100min_dia_standard_py3_1017	NA	A210305_bc_hela_200ng_100min_dia_standard_py3_1017.d	1	P47897	P47897	-153.993	-153.993	4.51167e-11	7.35933e-09	3.07688e-11	6.79596e-09	49	392.115	IHTEPQLSAALEYVR	Stripped Sequence	TRUE	0	IHTEPQLSAALEYVR	19	2	FALSE	_IHTEPQLSAALEYVR_	52.4126	FALSE	_IHTEPQLSAALEYVR_	_IHTEPQLSAALEYVR_	no group specified	LABEL_FREE	FALSE	NaN	7.64215e-07	0.000125945	53.2231	52.2426	53.3235	0.00010031	0.000174985	1.60615e-10	0.000125945	FALSE	NaN	697.8	697.8	TRUE	TRUE	-33.3625	3	_IHTEPQLSAALEYVR_	_IHTEPQLSAALEYVR_	576.309	576.309	697.8
Not Defined	A210305_bc_hela_200ng_100min_dia_standard_py3_1017	NA	A210305_bc_hela_200ng_100min_dia_standard_py3_1017.d	1	P47897	P47897	-153.993	-153.993	4.51167e-11	7.35933e-09	3.07688e-11	6.79596e-09	49	392.115	IHTEPQLSAALEYVR	Stripped Sequence	TRUE	0	IHTEPQLSAALEYVR	19	2	FALSE	_IHTEPQLSAALEYVR_	52.4126	FALSE	_IHTEPQLSAALEYVR_	_IHTEPQLSAALEYVR_	no group specified	LABEL_FREE	FALSE	NaN	0.000342998	0.000611944	53.2393	52.2701	53.3235	0.00074254	0.00161568	2.78949e-13	0.000611944	FALSE	NaN	118.885	118.885	TRUE	TRUE	-38.2223	2	_IHTEPQLSAALEYVR_	_IHTEPQLSAALEYVR_	863.96	863.961	118.885
Not Defined	A210305_bc_hela_200ng_100min_dia_standard_py3_1017	NA	A210305_bc_hela_200ng_100min_dia_standard_py3_1017.d	1	P47897	P47897	-153.993	-153.993	4.51167e-11	7.35933e-09	3.07688e-11	6.79596e-09	49	392.115	GPSGCVESLEVTCR	Stripped Sequence	TRUE	0	GPSGCVESLEVTCR	20	1	FALSE	_GPSGC[+57]VESLEVTC[+57]R_	21.1353	FALSE	_GPSGC[Carbamidomethyl (C)]VESLEVTC[Carbamidomethyl (C)]R_	_GPSGC[Carbamidomethyl (C)]VESLEVTC[Carbamidomethyl (C)]R_	no group specified	LABEL_FREE	FALSE	NaN	2.8203e-09	8.77835e-05	32.8955	21.3886	32.7255	0.000104823	0.00022365	3.03473e-06	8.77835e-05	FALSE	NaN	415.978	415.978	TRUE	TRUE	-30.0034	2	_GPSGC[+57]VESLEVTC[+57]R_	_GPSGC[Carbamidomethyl (C)]VESLEVTC[Carbamidomethyl (C)]R_	775.851	775.851	415.978
Not Defined	A210305_bc_hela_200ng_100min_dia_standard_py3_1017	NA	A210305_bc_hela_200ng_100min_dia_standard_py3_1017.d	1	P47897	P47897	-153.993	-153.993	4.51167e-11	7.35933e-09	3.07688e-11	6.79596e-09	49	392.115	EEPEPGFK	Stripped Sequence	TRUE	0	EEPEPGFK	21	1	FALSE	_EEPEPGFK_	-9.85336	FALSE	_EEPEPGFK_	_EEPEPGFK_	no group specified	LABEL_FREE	FALSE	NaN	0.0189	0.00153548	16.5696	-10.2617	16.7339	0.000866172	0.00153548	0.000349257	0.000713785	FALSE	NaN	283.693	283.693	TRUE	TRUE	-44.5185	2	_EEPEPGFK_	_EEPEPGFK_	466.722	466.721	283.693
Not Defined	A210305_bc_hela_200ng_100min_dia_standard_py3_1017	NA	A210305_bc_hela_200ng_100min_dia_standard_py3_1017.d	1	P47897	P47897	-153.993	-153.993	4.51167e-11	7.35933e-09	3.07688e-11	6.79596e-09	49	392.115	LEADLEK	Stripped Sequence	TRUE	0	LEADLEK	22	1	FALSE	_LEADLEK_	-10.6144	FALSE	_LEADLEK_	_LEADLEK_	no group specified	LABEL_FREE	FALSE	NaN	0.0241647	0.00208279	16.0753	-11.5595	16.435	0.00305408	0.00555991	0.00151955	0.00208279	FALSE	NaN	225.029	225.029	TRUE	TRUE	-46.2887	2	_LEADLEK_	_LEADLEK_	409.219	409.218	225.029
Not Defined	A210305_bc_hela_200ng_100min_dia_standard_py3_1017	NA	A210305_bc_hela_200ng_100min_dia_standard_py3_1017.d	1	P47897	P47897	-153.993	-153.993	4.51167e-11	7.35933e-09	3.07688e-11	6.79596e-09	49	392.115	GFHQVPFAPIVFIER	Stripped Sequence	TRUE	0	GFHQVPFAPIVFIER	23	2	FALSE	_GFHQVPFAPIVFIER_	86.53	FALSE	_GFHQVPFAPIVFIER_	_GFHQVPFAPIVFIER_	no group specified	LABEL_FREE	FALSE	NaN	9.69391e-06	0.000204576	76.1346	86.5065	76.1471	0.000151488	0.000249888	8.31886e-19	0.000204576	FALSE	NaN	50.6487	50.6487	TRUE	TRUE	-35.1788	2	_GFHQVPFAPIVFIER_	_GFHQVPFAPIVFIER_	878.98	878.981	50.6487
Not Defined	A210305_bc_hela_200ng_100min_dia_standard_py3_1017	NA	A210305_bc_hela_200ng_100min_dia_standard_py3_1017.d	1	P47897	P47897	-153.993	-153.993	4.51167e-11	7.35933e-09	3.07688e-11	6.79596e-09	49	392.115	GFHQVPFAPIVFIER	Stripped Sequence	TRUE	0	GFHQVPFAPIVFIER	23	2	FALSE	_GFHQVPFAPIVFIER_	86.53	FALSE	_GFHQVPFAPIVFIER_	_GFHQVPFAPIVFIER_	no group specified	LABEL_FREE	FALSE	NaN	3.24789e-18	4.04372e-06	76.1387	86.5142	76.1471	1.34793e-06	4.04372e-06	4.84984e-25	6.76099e-11	FALSE	NaN	36.5209	36.5209	TRUE	TRUE	-20.884	3	_GFHQVPFAPIVFIER_	_GFHQVPFAPIVFIER_	586.323	586.323	36.5209
Not Defined	A210305_bc_hela_200ng_100min_dia_standard_py3_1017	NA	A210305_bc_hela_200ng_100min_dia_standard_py3_1017.d	1	P47897	P47897	-153.993	-153.993	4.51167e-11	7.35933e-09	3.07688e-11	6.79596e-09	49	392.115	AALDSLSLFTSLGLSEQK	Stripped Sequence	TRUE	0	AALDSLSLFTSLGLSEQK	24	2	FALSE	_[+42]AALDSLSLFTSLGLSEQK_	174.51	FALSE	_[Acetyl (Protein N-term)]AALDSLSLFTSLGLSEQK_	_[Acetyl (Protein N-term)]AALDSLSLFTSLGLSEQK_	no group specified	LABEL_FREE	FALSE	NaN	0.122102	0.0083473	101.14	174.671	101.106	0.00278243	0.0083473	6.56608e-22	1.72988e-09	FALSE	NaN	3.90453	3.90453	TRUE	TRUE	-55.7426	2	_[+42]AALDSLSLFTSLGLSEQK_	_[Acetyl (Protein N-term)]AALDSLSLFTSLGLSEQK_	961.509	961.51	3.90453
Not Defined	A210305_bc_hela_200ng_100min_dia_standard_py3_1017	NA	A210305_bc_hela_200ng_100min_dia_standard_py3_1017.d	1	P47897	P47897	-153.993	-153.993	4.51167e-11	7.35933e-09	3.07688e-11	6.79596e-09	49	392.115	AALDSLSLFTSLGLSEQK	Stripped Sequence	TRUE	0	AALDSLSLFTSLGLSEQK	24	2	FALSE	_A[+42]ALDSLSLFTSLGLSEQK_	159.403	FALSE	_A[Acetyl (Protein N-term)]ALDSLSLFTSLGLSEQK_	_A[Acetyl (Protein N-term)]ALDSLSLFTSLGLSEQK_	no group specified	LABEL_FREE	FALSE	NaN	0.0396939	0.00290814	101.135	164.164	100.56	0.00141004	0.00290814	1.39852e-10	0.00132198	FALSE	NaN	6.88232	6.88232	TRUE	TRUE	-48.3616	2	_A[+42]ALDSLSLFTSLGLSEQK_	_A[Acetyl (Protein N-term)]ALDSLSLFTSLGLSEQK_	961.509	961.51	6.88232
Not Defined	A210305_bc_hela_200ng_100min_dia_standard_py3_1017	NA	A210305_bc_hela_200ng_100min_dia_standard_py3_1017.d	1	P47897	P47897	-153.993	-153.993	4.51167e-11	7.35933e-09	3.07688e-11	6.79596e-09	49	392.115	HRPQLLVER	Stripped Sequence	TRUE	1	HRPQLLVER	25	1	FALSE	_HRPQLLVER_	-21.4991	FALSE	_HRPQLLVER_	_HRPQLLVER_	no group specified	LABEL_FREE	FALSE	NaN	0.0436104	0.00308926	12.2358	-21.2623	12.1441	0.00254826	0.00422581	0.000329703	0.00308926	FALSE	NaN	53.1465	53.1465	TRUE	TRUE	-48.7514	2	_HRPQLLVER_	_HRPQLLVER_	574.338	574.339	53.1465
Not Defined	A210305_bc_hela_200ng_100min_dia_standard_py3_1017	NA	A210305_bc_hela_200ng_100min_dia_standard_py3_1017.d	1	P47897	P47897	-153.993	-153.993	4.51167e-11	7.35933e-09	3.07688e-11	6.79596e-09	49	392.115	AMAVLESLR	Stripped Sequence	TRUE	0	AMAVLESLR	26	2	FALSE	_AMAVLESLR_	38.8217	FALSE	_AMAVLESLR_	_AMAVLESLR_	no group specified	LABEL_FREE	FALSE	NaN	9.36317e-13	3.40061e-05	44.1119	38.8496	44.0922	6.27658e-05	0.000154209	8.19851e-08	3.40061e-05	FALSE	NaN	3155.49	3155.49	TRUE	TRUE	-26.0444	2	_AMAVLESLR_	_AMAVLESLR_	495.276	495.276	3155.49
Not Defined	A210305_bc_hela_200ng_100min_dia_standard_py3_1017	NA	A210305_bc_hela_200ng_100min_dia_standard_py3_1017.d	1	P47897	P47897	-153.993	-153.993	4.51167e-11	7.35933e-09	3.07688e-11	6.79596e-09	49	392.115	AMAVLESLR	Stripped Sequence	TRUE	0	AMAVLESLR	26	2	FALSE	_AM[+16]AVLESLR_	15.9525	FALSE	_AM[Oxidation (M)]AVLESLR_	_AM[Oxidation (M)]AVLESLR_	no group specified	LABEL_FREE	FALSE	NaN	2.11431e-07	0.000114558	29.7961	16.0733	29.7168	0.0157563	0.0419659	0.000114558	0.00518832	FALSE	NaN	86.9205	86.9205	TRUE	TRUE	-32.5276	2	_AM[+16]AVLESLR_	_AM[Oxidation (M)]AVLESLR_	503.273	503.273	86.9205
Not Defined	A210305_bc_hela_200ng_100min_dia_standard_py3_1017	NA	A210305_bc_hela_200ng_100min_dia_standard_py3_1017.d	1	P47897	P47897	-153.993	-153.993	4.51167e-11	7.35933e-09	3.07688e-11	6.79596e-09	49	392.115	HTGYVIELQHVVK	Stripped Sequence	TRUE	0	HTGYVIELQHVVK	27	1	FALSE	_HTGYVIELQHVVK_	22.4908	FALSE	_HTGYVIELQHVVK_	_HTGYVIELQHVVK_	no group specified	LABEL_FREE	FALSE	NaN	6.88224e-18	4.59853e-06	33.5561	22.4797	33.5628	1.53352e-06	4.59853e-06	6.36693e-17	2.019e-09	FALSE	NaN	1480.02	1480.02	TRUE	TRUE	-21.1673	3	_HTGYVIELQHVVK_	_HTGYVIELQHVVK_	508.284	508.284	1480.02
Not Defined	A210305_bc_hela_200ng_100min_dia_standard_py3_1017	NA	A210305_bc_hela_200ng_100min_dia_standard_py3_1017.d	1	P47897	P47897	-153.993	-153.993	4.51167e-11	7.35933e-09	3.07688e-11	6.79596e-09	49	392.115	VGVTVAQTTMEPHLLEACVR	Stripped Sequence	TRUE	0	VGVTVAQTTMEPHLLEACVR	28	3	FALSE	_VGVTVAQTTMEPHLLEAC[+57]VR_	58.4086	FALSE	_VGVTVAQTTMEPHLLEAC[Carbamidomethyl (C)]VR_	_VGVTVAQTTMEPHLLEAC[Carbamidomethyl (C)]VR_	no group specified	LABEL_FREE	FALSE	NaN	7.07712e-07	0.000125048	57.1799	58.2296	57.3734	0.000110483	0.000206402	3.19343e-16	0.000125048	FALSE	NaN	1119.09	1119.09	TRUE	TRUE	-33.3112	3	_VGVTVAQTTMEPHLLEAC[+57]VR_	_VGVTVAQTTMEPHLLEAC[Carbamidomethyl (C)]VR_	737.714	737.714	1119.09
Not Defined	A210305_bc_hela_200ng_100min_dia_standard_py3_1017	NA	A210305_bc_hela_200ng_100min_dia_standard_py3_1017.d	1	P47897	P47897	-153.993	-153.993	4.51167e-11	7.35933e-09	3.07688e-11	6.79596e-09	49	392.115	VGVTVAQTTMEPHLLEACVR	Stripped Sequence	TRUE	0	VGVTVAQTTMEPHLLEACVR	28	3	FALSE	_VGVTVAQTTM[+16]EPHLLEAC[+57]VR_	46.8676	FALSE	_VGVTVAQTTM[Oxidation (M)]EPHLLEAC[Carbamidomethyl (C)]VR_	_VGVTVAQTTM[Oxidation (M)]EPHLLEAC[Carbamidomethyl (C)]VR_	no group specified	LABEL_FREE	FALSE	NaN	2.34464e-08	0.000101473	49.6498	46.5999	49.8735	0.0335057	0.100416	2.86747e-09	0.000101473	FALSE	NaN	26.0536	26.0536	TRUE	TRUE	-31.1952	3	_VGVTVAQTTM[+16]EPHLLEAC[+57]VR_	_VGVTVAQTTM[Oxidation (M)]EPHLLEAC[Carbamidomethyl (C)]VR_	743.045	743.046	26.0536
Not Defined	A210305_bc_hela_200ng_100min_dia_standard_py3_1017	NA	A210305_bc_hela_200ng_100min_dia_standard_py3_1017.d	1	P47897	P47897	-153.993	-153.993	4.51167e-11	7.35933e-09	3.07688e-11	6.79596e-09	49	392.115	VGVTVAQTTMEPHLLEACVR	Stripped Sequence	TRUE	0	VGVTVAQTTMEPHLLEACVR	28	3	FALSE	_VGVTVAQTTMEPHLLEAC[+57]VR_	58.4086	FALSE	_VGVTVAQTTMEPHLLEAC[Carbamidomethyl (C)]VR_	_VGVTVAQTTMEPHLLEAC[Carbamidomethyl (C)]VR_	no group specified	LABEL_FREE	FALSE	NaN	2.8092e-06	0.000150878	57.1581	58.2096	57.3734	0.0142241	0.0423942	0.000127121	0.000150878	FALSE	NaN	6.91095	6.91095	TRUE	TRUE	-34.2617	2	_VGVTVAQTTMEPHLLEAC[+57]VR_	_VGVTVAQTTMEPHLLEAC[Carbamidomethyl (C)]VR_	1106.07	1106.07	6.91095
Not Defined	A210305_bc_hela_200ng_100min_dia_standard_py3_1017	NA	A210305_bc_hela_200ng_100min_dia_standard_py3_1017.d	1	P47897	P47897	-153.993	-153.993	4.51167e-11	7.35933e-09	3.07688e-11	6.79596e-09	49	392.115	DVVENGETADQTLSLMEQLR	Stripped Sequence	TRUE	0	DVVENGETADQTLSLMEQLR	29	2	FALSE	_DVVENGETADQTLSLMEQLR_	91.1473	FALSE	_DVVENGETADQTLSLMEQLR_	_DVVENGETADQTLSLMEQLR_	no group specified	LABEL_FREE	FALSE	NaN	6.8724e-19	3.09788e-06	79.0458	91.1216	79.0652	1.03263e-06	3.09788e-06	9.85092e-19	1.04694e-11	FALSE	NaN	765.583	765.583	TRUE	TRUE	-20.3061	3	_DVVENGETADQTLSLMEQLR_	_DVVENGETADQTLSLMEQLR_	750.03	750.031	765.583
Not Defined	A210305_bc_hela_200ng_100min_dia_standard_py3_1017	NA	A210305_bc_hela_200ng_100min_dia_standard_py3_1017.d	1	P47897	P47897	-153.993	-153.993	4.51167e-11	7.35933e-09	3.07688e-11	6.79596e-09	49	392.115	DVVENGETADQTLSLMEQLR	Stripped Sequence	TRUE	0	DVVENGETADQTLSLMEQLR	29	2	FALSE	_DVVENGETADQTLSLMEQLR_	91.1473	FALSE	_DVVENGETADQTLSLMEQLR_	_DVVENGETADQTLSLMEQLR_	no group specified	LABEL_FREE	FALSE	NaN	1.7996e-11	5.16968e-05	79.0072	91.0707	79.0652	1.72573e-05	5.16968e-05	1.53334e-17	7.52257e-08	FALSE	NaN	208.898	208.898	TRUE	TRUE	-27.4233	2	_DVVENGETADQTLSLMEQLR_	_DVVENGETADQTLSLMEQLR_	1124.54	1124.54	208.898
Not Defined	A210305_bc_hela_200ng_100min_dia_standard_py3_1017	NA	A210305_bc_hela_200ng_100min_dia_standard_py3_1017.d	1	P47897	P47897	-153.993	-153.993	4.51167e-11	7.35933e-09	3.07688e-11	6.79596e-09	49	392.115	NEVDMQVLHLLGPK	Stripped Sequence	TRUE	0	NEVDMQVLHLLGPK	30	2	FALSE	_NEVDMQVLHLLGPK_	69.4895	FALSE	_NEVDMQVLHLLGPK_	_NEVDMQVLHLLGPK_	no group specified	LABEL_FREE	FALSE	NaN	3.80484e-14	2.02957e-05	64.8185	69.3912	64.901	6.85002e-06	2.02957e-05	5.72128e-13	2.54336e-07	FALSE	NaN	648.284	648.284	TRUE	TRUE	-24.6335	2	_NEVDMQVLHLLGPK_	_NEVDMQVLHLLGPK_	796.927	796.928	648.284
Not Defined	A210305_bc_hela_200ng_100min_dia_standard_py3_1017	NA	A210305_bc_hela_200ng_100min_dia_standard_py3_1017.d	1	P47897	P47897	-153.993	-153.993	4.51167e-11	7.35933e-09	3.07688e-11	6.79596e-09	49	392.115	NEVDMQVLHLLGPK	Stripped Sequence	TRUE	0	NEVDMQVLHLLGPK	30	2	FALSE	_NEVDMQVLHLLGPK_	69.4895	FALSE	_NEVDMQVLHLLGPK_	_NEVDMQVLHLLGPK_	no group specified	LABEL_FREE	FALSE	NaN	0.000797734	0.000713685	64.8	69.3691	64.901	0.000237907	0.000713685	1.50421e-16	3.7491e-08	FALSE	NaN	264.478	264.478	TRUE	TRUE	-38.9698	3	_NEVDMQVLHLLGPK_	_NEVDMQVLHLLGPK_	531.62	531.62	264.478
Not Defined	A210305_bc_hela_200ng_100min_dia_standard_py3_1017	NA	A210305_bc_hela_200ng_100min_dia_standard_py3_1017.d	1	P47897	P47897	-153.993	-153.993	4.51167e-11	7.35933e-09	3.07688e-11	6.79596e-09	49	392.115	QHLEITGGQVR	Stripped Sequence	TRUE	0	QHLEITGGQVR	31	1	FALSE	_QHLEITGGQVR_	-9.37968	FALSE	_QHLEITGGQVR_	_QHLEITGGQVR_	no group specified	LABEL_FREE	FALSE	NaN	1.35129e-05	0.000226919	17.0267	-9.12611	16.9246	9.43053e-05	0.000226919	8.8626e-06	4.71342e-05	FALSE	NaN	355.793	355.793	TRUE	TRUE	-35.4368	2	_QHLEITGGQVR_	_QHLEITGGQVR_	619.336	619.336	355.793
Not Defined	A210305_bc_hela_200ng_100min_dia_standard_py3_1017	NA	A210305_bc_hela_200ng_100min_dia_standard_py3_1017.d	1	P47897	P47897	-153.993	-153.993	4.51167e-11	7.35933e-09	3.07688e-11	6.79596e-09	49	392.115	AFIHWVSQPLMCEVR	Stripped Sequence	TRUE	0	AFIHWVSQPLMCEVR	32	3	FALSE	_AFIHWVSQPLMC[+57]EVR_	68.6101	FALSE	_AFIHWVSQPLMC[Carbamidomethyl (C)]EVR_	_AFIHWVSQPLMC[Carbamidomethyl (C)]EVR_	no group specified	LABEL_FREE	FALSE	NaN	3.22906e-16	8.92005e-06	64.3956	68.7915	64.2706	7.75375e-06	1.43393e-05	1.92202e-09	8.92005e-06	FALSE	NaN	250.483	250.483	TRUE	TRUE	-22.6632	3	_AFIHWVSQPLMC[+57]EVR_	_AFIHWVSQPLMC[Carbamidomethyl (C)]EVR_	624.98	624.98	250.483
Not Defined	A210305_bc_hela_200ng_100min_dia_standard_py3_1017	NA	A210305_bc_hela_200ng_100min_dia_standard_py3_1017.d	1	P47897	P47897	-153.993	-153.993	4.51167e-11	7.35933e-09	3.07688e-11	6.79596e-09	49	392.115	AFIHWVSQPLMCEVR	Stripped Sequence	TRUE	0	AFIHWVSQPLMCEVR	32	3	FALSE	_AFIHWVSQPLMC[+57]EVR_	68.6101	FALSE	_AFIHWVSQPLMC[Carbamidomethyl (C)]EVR_	_AFIHWVSQPLMC[Carbamidomethyl (C)]EVR_	no group specified	LABEL_FREE	FALSE	NaN	1.39932e-05	0.000229513	64.4345	68.8491	64.2706	0.00128025	0.00342507	0.000186175	0.000229513	FALSE	NaN	37.5707	37.5707	TRUE	TRUE	-35.4642	2	_AFIHWVSQPLMC[+57]EVR_	_AFIHWVSQPLMC[Carbamidomethyl (C)]EVR_	936.966	936.967	37.5707
Not Defined	A210305_bc_hela_200ng_100min_dia_standard_py3_1017	NA	A210305_bc_hela_200ng_100min_dia_standard_py3_1017.d	1	P47897	P47897	-153.993	-153.993	4.51167e-11	7.35933e-09	3.07688e-11	6.79596e-09	49	392.115	AFIHWVSQPLMCEVR	Stripped Sequence	TRUE	0	AFIHWVSQPLMCEVR	32	3	FALSE	_AFIHWVSQPLM[+16]C[+57]EVR_	56.1409	FALSE	_AFIHWVSQPLM[Oxidation (M)]C[Carbamidomethyl (C)]EVR_	_AFIHWVSQPLM[Oxidation (M)]C[Carbamidomethyl (C)]EVR_	no group specified	LABEL_FREE	FALSE	NaN	0.0710652	0.00445558	56.1365	56.0303	56.2027	0.137631	0.238455	0.00445558	0.169983	FALSE	NaN	9.52227	9.52227	TRUE	TRUE	-51.1065	3	_AFIHWVSQPLM[+16]C[+57]EVR_	_AFIHWVSQPLM[Oxidation (M)]C[Carbamidomethyl (C)]EVR_	630.311	630.312	9.52227
Not Defined	A210305_bc_hela_200ng_100min_dia_standard_py3_1017	NA	A210305_bc_hela_200ng_100min_dia_standard_py3_1017.d	1	P47897	P47897	-153.993	-153.993	4.51167e-11	7.35933e-09	3.07688e-11	6.79596e-09	49	392.115	TDFKEEPEPGFK	Stripped Sequence	TRUE	1	TDFKEEPEPGFK	33	1	FALSE	_TDFKEEPEPGFK_	10.2742	FALSE	_TDFKEEPEPGFK_	_TDFKEEPEPGFK_	no group specified	LABEL_FREE	FALSE	NaN	8.84495e-13	3.37064e-05	26.4315	10.1598	26.4969	8.65958e-05	0.000226081	1.35219e-12	3.37064e-05	FALSE	NaN	234.942	234.942	TRUE	TRUE	-26.0186	2	_TDFKEEPEPGFK_	_TDFKEEPEPGFK_	712.341	712.341	234.942
Not Defined	A210305_bc_hela_200ng_100min_dia_standard_py3_1017	NA	A210305_bc_hela_200ng_100min_dia_standard_py3_1017.d	1	P47897	P47897	-153.993	-153.993	4.51167e-11	7.35933e-09	3.07688e-11	6.79596e-09	49	392.115	RGLAYVCHQR	Stripped Sequence	TRUE	1	RGLAYVCHQR	34	1	FALSE	_RGLAYVC[+57]HQR_	-33.0217	FALSE	_RGLAYVC[Carbamidomethyl (C)]HQR_	_RGLAYVC[Carbamidomethyl (C)]HQR_	no group specified	LABEL_FREE	FALSE	NaN	2.2488e-12	3.87447e-05	7.96959	-33.2985	8.0544	0.00140916	0.00418873	9.18554e-16	3.87447e-05	FALSE	NaN	114.769	114.769	TRUE	TRUE	-26.4448	3	_RGLAYVC[+57]HQR_	_RGLAYVC[Carbamidomethyl (C)]HQR_	420.552	420.552	114.769
Not Defined	A210305_bc_hela_200ng_100min_dia_standard_py3_1017	NA	A210305_bc_hela_200ng_100min_dia_standard_py3_1017.d	1	P47897	P47897	-153.993	-153.993	4.51167e-11	7.35933e-09	3.07688e-11	6.79596e-09	49	392.115	YHFNMGLLMGEAR	Stripped Sequence	TRUE	0	YHFNMGLLMGEAR	35	1	FALSE	_YHFNMGLLMGEAR_	62.3266	FALSE	_YHFNMGLLMGEAR_	_YHFNMGLLMGEAR_	no group specified	LABEL_FREE	FALSE	NaN	9.16645e-20	2.11459e-06	60.137	61.2591	60.7715	0.000420908	0.00126061	3.66001e-10	2.11459e-06	FALSE	NaN	59.3753	59.3753	TRUE	TRUE	-19.572	3	_YHFNMGLLMGEAR_	_YHFNMGLLMGEAR_	513.58	513.579	59.3753
Not Defined	A210305_bc_hela_200ng_100min_dia_standard_py3_1017	NA	A210305_bc_hela_200ng_100min_dia_standard_py3_1017.d	1	P47897	P47897	-153.993	-153.993	4.51167e-11	7.35933e-09	3.07688e-11	6.79596e-09	49	392.115	LVMEDGKMDPVAYR	Stripped Sequence	TRUE	1	LVMEDGKMDPVAYR	36	1	FALSE	_LVMEDGKMDPVAYR_	33.3048	FALSE	_LVMEDGKMDPVAYR_	_LVMEDGKMDPVAYR_	no group specified	LABEL_FREE	FALSE	NaN	0.0256039	0.00217599	39.3368	31.8636	40.2901	0.133682	0.39309	0.00217599	0.00577839	FALSE	NaN	38.7723	38.7723	TRUE	TRUE	-46.5493	2	_LVMEDGKMDPVAYR_	_LVMEDGKMDPVAYR_	812.397	812.398	38.7723
Not Defined	A210305_bc_hela_200ng_100min_dia_standard_py3_1017	NA	A210305_bc_hela_200ng_100min_dia_standard_py3_1017.d	1	P47897	P47897	-153.993	-153.993	4.51167e-11	7.35933e-09	3.07688e-11	6.79596e-09	49	392.115	DRPMEESLLLFEAMR	Stripped Sequence	TRUE	1	DRPMEESLLLFEAMR	37	1	FALSE	_DRPMEESLLLFEAMR_	90.7156	FALSE	_DRPMEESLLLFEAMR_	_DRPMEESLLLFEAMR_	no group specified	LABEL_FREE	FALSE	NaN	1.71857e-09	8.42821e-05	80.1216	91.3487	79.7221	0.00237068	0.00473982	8.42821e-05	0.00228794	FALSE	NaN	19.6674	19.6674	TRUE	TRUE	-29.7354	3	_DRPMEESLLLFEAMR_	_DRPMEESLLLFEAMR_	612.971	612.971	19.6674
Not Defined	A210305_bc_hela_200ng_100min_dia_standard_py3_1017	NA	A210305_bc_hela_200ng_100min_dia_standard_py3_1017.d	1	P47914	P47914	-159.336	-159.336	2.36575e-05	3.39733e-05	1.03761e-05	1.75716e-05	2	27068.8	AQAAAPASVPAQAPK	Stripped Sequence	TRUE	0	AQAAAPASVPAQAPK	1	1	TRUE	_AQAAAPASVPAQAPK_	-0.255099	FALSE	_AQAAAPASVPAQAPK_	_AQAAAPASVPAQAPK_	no group specified	LABEL_FREE	FALSE	NaN	7.32125e-14	2.26778e-05	20.9272	-0.0873127	20.846	7.67143e-06	2.26778e-05	4.87306e-11	3.36408e-07	FALSE	NaN	53934.6	53934.6	TRUE	TRUE	-24.9155	2	_AQAAAPASVPAQAPK_	_AQAAAPASVPAQAPK_	689.378	689.378	53934.6
Not Defined	A210305_bc_hela_200ng_100min_dia_standard_py3_1017	NA	A210305_bc_hela_200ng_100min_dia_standard_py3_1017.d	1	P47914	P47914	-159.336	-159.336	2.36575e-05	3.39733e-05	1.03761e-05	1.75716e-05	2	27068.8	LAYIAHPK	Stripped Sequence	TRUE	0	LAYIAHPK	2	1	TRUE	_LAYIAHPK_	-20.5494	FALSE	_LAYIAHPK_	_LAYIAHPK_	no group specified	LABEL_FREE	FALSE	NaN	0.00079499	0.000713294	12.459	-20.6805	12.5069	0.00067712	0.000736805	0.000581262	0.000713294	FALSE	NaN	12260.9	12260.9	TRUE	TRUE	-38.9668	2	_LAYIAHPK_	_LAYIAHPK_	456.769	456.768	12260.9
Not Defined	A210305_bc_hela_200ng_100min_dia_standard_py3_1017	NA	A210305_bc_hela_200ng_100min_dia_standard_py3_1017.d	1	P47974	P47974	-158.467	-159.451	4.99107e-06	3.7416e-05	2.26542e-06	1.92418e-05	3	107.785	DALHLGFPR	Stripped Sequence	TRUE	0	DALHLGFPR	1	1	TRUE	_DALHLGFPR_	37.7837	FALSE	_DALHLGFPR_	_DALHLGFPR_	no group specified	LABEL_FREE	FALSE	NaN	9.52639e-14	2.37179e-05	43.2995	37.7298	43.3357	0.000855607	0.00254307	3.45889e-08	2.37179e-05	FALSE	NaN	168.246	168.246	TRUE	TRUE	-25.0298	2	_DALHLGFPR_	_DALHLGFPR_	513.28	513.28	168.246
Not Defined	A210305_bc_hela_200ng_100min_dia_standard_py3_1017	NA	A210305_bc_hela_200ng_100min_dia_standard_py3_1017.d	1	P47974	P47974	-158.467	-159.451	4.99107e-06	3.7416e-05	2.26542e-06	1.92418e-05	3	107.785	AVGTPVAAAPSSGFAPGFLR	Stripped Sequence	TRUE	0	AVGTPVAAAPSSGFAPGFLR	2	1	TRUE	_AVGTPVAAAPSSGFAPGFLR_	70.5208	FALSE	_AVGTPVAAAPSSGFAPGFLR_	_AVGTPVAAAPSSGFAPGFLR_	no group specified	LABEL_FREE	FALSE	NaN	3.07215e-11	5.53749e-05	66.0115	70.5783	65.9577	0.000134369	0.000347732	1.24202e-16	5.53749e-05	FALSE	NaN	53.0952	53.0952	TRUE	TRUE	-27.6819	2	_AVGTPVAAAPSSGFAPGFLR_	_AVGTPVAAAPSSGFAPGFLR_	937.002	937.003	53.0952
Not Defined	A210305_bc_hela_200ng_100min_dia_standard_py3_1017	NA	A210305_bc_hela_200ng_100min_dia_standard_py3_1017.d	1	P47974	P47974	-158.467	-159.451	4.99107e-06	3.7416e-05	2.26542e-06	1.92418e-05	3	107.785	TELCRPFEESGTCK	Stripped Sequence	TRUE	1	TELCRPFEESGTCK	3	1	TRUE	_TELC[+57]RPFEESGTC[+57]K_	3.84017	FALSE	_TELC[Carbamidomethyl (C)]RPFEESGTC[Carbamidomethyl (C)]K_	_TELC[Carbamidomethyl (C)]RPFEESGTC[Carbamidomethyl (C)]K_	no group specified	LABEL_FREE	FALSE	NaN	3.22506e-07	0.000117565	23.5912	5.14283	22.8966	3.91889e-05	0.000117565	1.66713e-11	1.38184e-09	FALSE	NaN	170.716	170.716	TRUE	TRUE	-32.7968	3	_TELC[+57]RPFEESGTC[+57]K_	_TELC[Carbamidomethyl (C)]RPFEESGTC[Carbamidomethyl (C)]K_	571.924	571.924	170.716
Not Defined	A210305_bc_hela_200ng_100min_dia_standard_py3_1017	NA	A210305_bc_hela_200ng_100min_dia_standard_py3_1017.d	1	P47985	P47985	-150.977	-150.977	2.1941e-15	1.30363e-12	3.12816e-15	2.85105e-12	18	463.998	VPDFSEYR	Stripped Sequence	FALSE	0	VPDFSEYR	1	1	TRUE	_VPDFSEYR_	22.7023	FALSE	_VPDFSEYR_	_VPDFSEYR_	no group specified	LABEL_FREE	FALSE	NaN	6.51198e-05	0.000386764	33.5761	22.5125	33.692	0.000442775	0.000907759	3.38023e-05	0.000386764	FALSE	NaN	16704.5	16704.5	TRUE	TRUE	-36.7383	2	_VPDFSEYR_	_VPDFSEYR_	506.74	506.74	16704.5
Not Defined	A210305_bc_hela_200ng_100min_dia_standard_py3_1017	NA	A210305_bc_hela_200ng_100min_dia_standard_py3_1017.d	1	P47985	P47985	-150.977	-150.977	2.1941e-15	1.30363e-12	3.12816e-15	2.85105e-12	18	463.998	SGPFAPVLSATSR	Stripped Sequence	FALSE	0	SGPFAPVLSATSR	2	1	TRUE	_SGPFAPVLSATSR_	43.1491	FALSE	_SGPFAPVLSATSR_	_SGPFAPVLSATSR_	no group specified	LABEL_FREE	FALSE	NaN	0.000428658	0.000640518	47.1894	43.3988	46.9697	0.000465145	0.000754829	8.83719e-08	0.000640518	FALSE	NaN	9337.79	9337.79	TRUE	TRUE	-38.4212	2	_SGPFAPVLSATSR_	_SGPFAPVLSATSR_	645.346	645.347	9337.79
Not Defined	A210305_bc_hela_200ng_100min_dia_standard_py3_1017	NA	A210305_bc_hela_200ng_100min_dia_standard_py3_1017.d	1	P47985	P47985	-150.977	-150.977	2.1941e-15	1.30363e-12	3.12816e-15	2.85105e-12	18	463.998	EIEQEAAVELSQLR	Stripped Sequence	TRUE	0	EIEQEAAVELSQLR	3	2	TRUE	_EIEQEAAVELSQLR_	61.9232	FALSE	_EIEQEAAVELSQLR_	_EIEQEAAVELSQLR_	no group specified	LABEL_FREE	FALSE	NaN	2.03118e-05	0.000259905	60.0298	61.8038	60.0852	0.000120967	0.000259905	3.24208e-06	9.97556e-05	FALSE	NaN	3412.43	3412.43	TRUE	TRUE	-35.7611	2	_EIEQEAAVELSQLR_	_EIEQEAAVELSQLR_	807.92	807.921	3412.43
Not Defined	A210305_bc_hela_200ng_100min_dia_standard_py3_1017	NA	A210305_bc_hela_200ng_100min_dia_standard_py3_1017.d	1	P47985	P47985	-150.977	-150.977	2.1941e-15	1.30363e-12	3.12816e-15	2.85105e-12	18	463.998	EIEQEAAVELSQLR	Stripped Sequence	TRUE	0	EIEQEAAVELSQLR	3	2	TRUE	_EIEQEAAVELSQLR_	61.9232	FALSE	_EIEQEAAVELSQLR_	_EIEQEAAVELSQLR_	no group specified	LABEL_FREE	FALSE	NaN	7.80682e-14	2.29259e-05	60.0336	61.812	60.0852	7.645e-06	2.29259e-05	1.63678e-12	9.08851e-09	FALSE	NaN	521.994	521.994	TRUE	TRUE	-24.9433	3	_EIEQEAAVELSQLR_	_EIEQEAAVELSQLR_	538.949	538.949	521.994
Not Defined	A210305_bc_hela_200ng_100min_dia_standard_py3_1017	NA	A210305_bc_hela_200ng_100min_dia_standard_py3_1017.d	1	P47985	P47985	-150.977	-150.977	2.1941e-15	1.30363e-12	3.12816e-15	2.85105e-12	18	463.998	RLEVLDSTK	Stripped Sequence	FALSE	1	RLEVLDSTK	4	1	FALSE	_RLEVLDSTK_	-7.89207	FALSE	_RLEVLDSTK_	_RLEVLDSTK_	no group specified	LABEL_FREE	FALSE	NaN	0.0141488	0.00109921	17.4511	-8.17282	17.5792	0.000442959	0.00109921	1.49142e-06	0.000228173	FALSE	NaN	3338.82	3338.82	TRUE	TRUE	-42.3366	2	_RLEVLDSTK_	_RLEVLDSTK_	530.803	530.803	3338.82
Not Defined	A210305_bc_hela_200ng_100min_dia_standard_py3_1017	NA	A210305_bc_hela_200ng_100min_dia_standard_py3_1017.d	1	P47985	P47985	-150.977	-150.977	2.1941e-15	1.30363e-12	3.12816e-15	2.85105e-12	18	463.998	DPQHDLDR	Stripped Sequence	FALSE	0	DPQHDLDR	5	1	FALSE	_DPQHDLDR_	-30.4196	FALSE	_DPQHDLDR_	_DPQHDLDR_	no group specified	LABEL_FREE	FALSE	NaN	2.08235e-07	0.000114469	8.8761	-30.5241	8.91188	8.91865e-05	0.000153087	3.38447e-09	0.000114469	FALSE	NaN	1525.21	1525.21	TRUE	TRUE	-32.5179	2	_DPQHDLDR_	_DPQHDLDR_	498.231	498.23	1525.21
Not Defined	A210305_bc_hela_200ng_100min_dia_standard_py3_1017	NA	A210305_bc_hela_200ng_100min_dia_standard_py3_1017.d	1	P47985	P47985	-150.977	-150.977	2.1941e-15	1.30363e-12	3.12816e-15	2.85105e-12	18	463.998	ESLSGQAVR	Stripped Sequence	FALSE	0	ESLSGQAVR	6	1	FALSE	_ESLSGQAVR_	-22.4025	FALSE	_ESLSGQAVR_	_ESLSGQAVR_	no group specified	LABEL_FREE	FALSE	NaN	5.56104e-08	0.000106425	11.7681	-22.4923	11.8025	9.485e-05	0.000141799	3.63258e-05	0.000106425	FALSE	NaN	809.425	809.425	TRUE	TRUE	-31.7055	2	_ESLSGQAVR_	_ESLSGQAVR_	473.751	473.751	809.425
Not Defined	A210305_bc_hela_200ng_100min_dia_standard_py3_1017	NA	A210305_bc_hela_200ng_100min_dia_standard_py3_1017.d	1	P47985	P47985	-150.977	-150.977	2.1941e-15	1.30363e-12	3.12816e-15	2.85105e-12	18	463.998	LEVLDSTK	Stripped Sequence	FALSE	0	LEVLDSTK	7	1	FALSE	_LEVLDSTK_	4.47067	FALSE	_LEVLDSTK_	_LEVLDSTK_	no group specified	LABEL_FREE	FALSE	NaN	8.45945e-08	0.000108879	23.4289	4.46917	23.4298	3.85482e-05	0.000108879	3.91939e-07	6.37319e-06	FALSE	NaN	270.693	270.693	TRUE	TRUE	-31.9592	2	_LEVLDSTK_	_LEVLDSTK_	452.753	452.752	270.693
Not Defined	A210305_bc_hela_200ng_100min_dia_standard_py3_1017	NA	A210305_bc_hela_200ng_100min_dia_standard_py3_1017.d	1	P47985	P47985	-150.977	-150.977	2.1941e-15	1.30363e-12	3.12816e-15	2.85105e-12	18	463.998	GKPLFVR	Stripped Sequence	FALSE	1	GKPLFVR	8	1	FALSE	_GKPLFVR_	-18.3123	FALSE	_GKPLFVR_	_GKPLFVR_	no group specified	LABEL_FREE	FALSE	NaN	1.47661e-13	2.5472e-05	13.2245	-18.521	13.3	6.1405e-05	0.00015846	2.83019e-07	2.5472e-05	FALSE	NaN	171.471	171.471	TRUE	TRUE	-25.2212	2	_GKPLFVR_	_GKPLFVR_	408.758	408.757	171.471
Not Defined	A210305_bc_hela_200ng_100min_dia_standard_py3_1017	NA	A210305_bc_hela_200ng_100min_dia_standard_py3_1017.d	1	P47985	P47985	-150.977	-150.977	2.1941e-15	1.30363e-12	3.12816e-15	2.85105e-12	18	463.998	PLVQATVPATPEQPVLDLK	Stripped Sequence	FALSE	0	PLVQATVPATPEQPVLDLK	9	2	FALSE	_PLVQATVPATPEQPVLDLK_	73.013	FALSE	_PLVQATVPATPEQPVLDLK_	_PLVQATVPATPEQPVLDLK_	no group specified	LABEL_FREE	FALSE	NaN	1.43209e-23	3.38342e-07	67.8553	73.0354	67.8401	1.12884e-07	3.38342e-07	2.29334e-18	3.09088e-10	FALSE	NaN	150.812	150.812	TRUE	TRUE	-16.5563	2	_PLVQATVPATPEQPVLDLK_	_PLVQATVPATPEQPVLDLK_	1008.57	1008.57	150.812
Not Defined	A210305_bc_hela_200ng_100min_dia_standard_py3_1017	NA	A210305_bc_hela_200ng_100min_dia_standard_py3_1017.d	1	P47985	P47985	-150.977	-150.977	2.1941e-15	1.30363e-12	3.12816e-15	2.85105e-12	18	463.998	PLVQATVPATPEQPVLDLK	Stripped Sequence	FALSE	0	PLVQATVPATPEQPVLDLK	9	2	FALSE	_PLVQATVPATPEQPVLDLK_	73.013	FALSE	_PLVQATVPATPEQPVLDLK_	_PLVQATVPATPEQPVLDLK_	no group specified	LABEL_FREE	FALSE	NaN	1.6384e-12	3.69981e-05	67.8388	73.0111	67.8401	0.00453003	0.0091243	3.69981e-05	0.0044288	FALSE	NaN	23.0626	23.0626	TRUE	TRUE	-26.2993	3	_PLVQATVPATPEQPVLDLK_	_PLVQATVPATPEQPVLDLK_	672.717	672.718	23.0626
Not Defined	A210305_bc_hela_200ng_100min_dia_standard_py3_1017	NA	A210305_bc_hela_200ng_100min_dia_standard_py3_1017.d	1	P47985	P47985	-150.977	-150.977	2.1941e-15	1.30363e-12	3.12816e-15	2.85105e-12	18	463.998	EIEQEAAVELSQLRDPQHDLDR	Stripped Sequence	TRUE	1	EIEQEAAVELSQLRDPQHDLDR	10	2	FALSE	_EIEQEAAVELSQLRDPQHDLDR_	60.4832	FALSE	_EIEQEAAVELSQLRDPQHDLDR_	_EIEQEAAVELSQLRDPQHDLDR_	no group specified	LABEL_FREE	FALSE	NaN	0.0255094	0.00217015	59.3725	60.4278	59.4021	0.00101657	0.00217015	0.000292605	0.00058695	FALSE	NaN	39.5932	39.5932	TRUE	TRUE	-46.533	3	_EIEQEAAVELSQLRDPQHDLDR_	_EIEQEAAVELSQLRDPQHDLDR_	864.428	864.429	39.5932
Not Defined	A210305_bc_hela_200ng_100min_dia_standard_py3_1017	NA	A210305_bc_hela_200ng_100min_dia_standard_py3_1017.d	1	P47985	P47985	-150.977	-150.977	2.1941e-15	1.30363e-12	3.12816e-15	2.85105e-12	18	463.998	EIEQEAAVELSQLRDPQHDLDR	Stripped Sequence	TRUE	1	EIEQEAAVELSQLRDPQHDLDR	10	2	FALSE	_EIEQEAAVELSQLRDPQHDLDR_	60.4832	FALSE	_EIEQEAAVELSQLRDPQHDLDR_	_EIEQEAAVELSQLRDPQHDLDR_	no group specified	LABEL_FREE	FALSE	NaN	1.65844e-13	2.59741e-05	59.4107	60.4993	59.4021	0.000107191	0.000278089	1.75086e-05	2.59741e-05	FALSE	NaN	56.8386	56.8386	TRUE	TRUE	-25.2722	4	_EIEQEAAVELSQLRDPQHDLDR_	_EIEQEAAVELSQLRDPQHDLDR_	648.573	648.573	56.8386
Not Defined	A210305_bc_hela_200ng_100min_dia_standard_py3_1017	NA	A210305_bc_hela_200ng_100min_dia_standard_py3_1017.d	1	P47985	P47985	-150.977	-150.977	2.1941e-15	1.30363e-12	3.12816e-15	2.85105e-12	18	463.998	GVAGALRPLVQATVPATPEQPVLDLK	Stripped Sequence	FALSE	1	GVAGALRPLVQATVPATPEQPVLDLK	11	1	FALSE	_GVAGALRPLVQATVPATPEQPVLDLK_	84.9967	FALSE	_GVAGALRPLVQATVPATPEQPVLDLK_	_GVAGALRPLVQATVPATPEQPVLDLK_	no group specified	LABEL_FREE	FALSE	NaN	2.71419e-15	1.29018e-05	75.2404	84.9859	75.2476	4.30121e-06	1.29018e-05	1.51687e-13	1.79154e-09	FALSE	NaN	3159.26	3159.26	TRUE	TRUE	-23.5253	3	_GVAGALRPLVQATVPATPEQPVLDLK_	_GVAGALRPLVQATVPATPEQPVLDLK_	880.841	880.842	3159.26
Not Defined	A210305_bc_hela_200ng_100min_dia_standard_py3_1017	NA	A210305_bc_hela_200ng_100min_dia_standard_py3_1017.d	1	P47985	P47985	-150.977	-150.977	2.1941e-15	1.30363e-12	3.12816e-15	2.85105e-12	18	463.998	NAVTQFVSSMSASADVLALAK	Stripped Sequence	FALSE	0	NAVTQFVSSMSASADVLALAK	12	3	FALSE	_NAVTQFVSSMSASADVLALAK_	158.668	FALSE	_NAVTQFVSSMSASADVLALAK_	_NAVTQFVSSMSASADVLALAK_	no group specified	LABEL_FREE	FALSE	NaN	3.26926e-06	0.000155478	96.382	152.417	97.7149	0.000151542	0.000210723	8.84259e-05	0.000155478	FALSE	NaN	406.976	406.976	TRUE	TRUE	-34.3705	2	_NAVTQFVSSMSASADVLALAK_	_NAVTQFVSSMSASADVLALAK_	1055.55	1055.55	406.976
Not Defined	A210305_bc_hela_200ng_100min_dia_standard_py3_1017	NA	A210305_bc_hela_200ng_100min_dia_standard_py3_1017.d	1	P47985	P47985	-150.977	-150.977	2.1941e-15	1.30363e-12	3.12816e-15	2.85105e-12	18	463.998	NAVTQFVSSMSASADVLALAK	Stripped Sequence	FALSE	0	NAVTQFVSSMSASADVLALAK	12	3	FALSE	_NAVTQFVSSMSASADVLALAK_	158.668	FALSE	_NAVTQFVSSMSASADVLALAK_	_NAVTQFVSSMSASADVLALAK_	no group specified	LABEL_FREE	FALSE	NaN	6.60138e-11	6.06654e-05	96.3905	152.457	97.7149	2.02339e-05	6.06654e-05	5.38408e-17	3.63498e-08	FALSE	NaN	207.954	207.954	TRUE	TRUE	-28.057	3	_NAVTQFVSSMSASADVLALAK_	_NAVTQFVSSMSASADVLALAK_	704.033	704.033	207.954
Not Defined	A210305_bc_hela_200ng_100min_dia_standard_py3_1017	NA	A210305_bc_hela_200ng_100min_dia_standard_py3_1017.d	1	P47985	P47985	-150.977	-150.977	2.1941e-15	1.30363e-12	3.12816e-15	2.85105e-12	18	463.998	NAVTQFVSSMSASADVLALAK	Stripped Sequence	FALSE	0	NAVTQFVSSMSASADVLALAK	12	3	FALSE	_NAVTQFVSSM[+16]SASADVLALAK_	85.7695	FALSE	_NAVTQFVSSM[Oxidation (M)]SASADVLALAK_	_NAVTQFVSSM[Oxidation (M)]SASADVLALAK_	no group specified	LABEL_FREE	FALSE	NaN	0.133314	0.00921896	76.8909	86.6819	76.3029	0.127931	0.370594	0.00397859	0.00921896	FALSE	NaN	13.5681	13.5681	TRUE	TRUE	-56.5609	2	_NAVTQFVSSM[+16]SASADVLALAK_	_NAVTQFVSSM[Oxidation (M)]SASADVLALAK_	1063.54	1063.54	13.5681
Not Defined	A210305_bc_hela_200ng_100min_dia_standard_py3_1017	NA	A210305_bc_hela_200ng_100min_dia_standard_py3_1017.d	1	P47985	P47985	-150.977	-150.977	2.1941e-15	1.30363e-12	3.12816e-15	2.85105e-12	18	463.998	LSDIPEGK	Stripped Sequence	FALSE	0	LSDIPEGK	13	1	FALSE	_LSDIPEGK_	-11.7801	FALSE	_LSDIPEGK_	_LSDIPEGK_	no group specified	LABEL_FREE	FALSE	NaN	9.45317e-10	8.01261e-05	15.8217	-11.5821	15.7449	0.0626236	0.187083	8.01261e-05	0.000707853	FALSE	NaN	118.992	118.992	TRUE	TRUE	-29.417	2	_LSDIPEGK_	_LSDIPEGK_	429.732	429.731	118.992
Not Defined	A210305_bc_hela_200ng_100min_dia_standard_py3_1017	NA	A210305_bc_hela_200ng_100min_dia_standard_py3_1017.d	1	P48029	P48029	-163.513	-163.73	0.000849805	0.000366216	0.000338923	0.0001676	3	109.512	GDGPVGLGTPGGR	Stripped Sequence	TRUE	0	GDGPVGLGTPGGR	1	1	TRUE	_GDGPVGLGTPGGR_	7.66883	FALSE	_GDGPVGLGTPGGR_	_GDGPVGLGTPGGR_	no group specified	LABEL_FREE	FALSE	NaN	1.9189e-06	0.000141232	25.1033	7.52193	25.1804	0.000346603	0.000878783	1.97927e-05	0.000141232	FALSE	NaN	273.531	273.531	TRUE	TRUE	-33.9922	2	_GDGPVGLGTPGGR_	_GDGPVGLGTPGGR_	570.294	570.294	273.531
Not Defined	A210305_bc_hela_200ng_100min_dia_standard_py3_1017	NA	A210305_bc_hela_200ng_100min_dia_standard_py3_1017.d	1	P48029	P48029	-163.513	-163.73	0.000849805	0.000366216	0.000338923	0.0001676	3	109.512	GLTTLTPVSESSK	Stripped Sequence	TRUE	0	GLTTLTPVSESSK	2	1	TRUE	_GLTTLTPVSESSK_	21.4013	FALSE	_GLTTLTPVSESSK_	_GLTTLTPVSESSK_	no group specified	LABEL_FREE	FALSE	NaN	0.000173136	0.000519921	32.9267	21.4351	32.904	0.000176283	0.000519921	4.27369e-12	8.92848e-06	FALSE	NaN	95.696	95.696	TRUE	TRUE	-37.6073	2	_GLTTLTPVSESSK_	_GLTTLTPVSESSK_	660.356	660.357	95.696
Not Defined	A210305_bc_hela_200ng_100min_dia_standard_py3_1017	NA	A210305_bc_hela_200ng_100min_dia_standard_py3_1017.d	1	P48029	P48029	-163.513	-163.73	0.000849805	0.000366216	0.000338923	0.0001676	3	109.512	SAENGIYSVSGDEK	Stripped Sequence	TRUE	0	SAENGIYSVSGDEK	3	1	TRUE	_SAENGIYSVSGDEK_	5.36196	FALSE	_SAENGIYSVSGDEK_	_SAENGIYSVSGDEK_	no group specified	LABEL_FREE	FALSE	NaN	7.69633e-10	7.86956e-05	23.8548	5.19861	23.9455	0.000203877	0.000532934	8.46518e-11	7.86956e-05	FALSE	NaN	51.6368	51.6368	TRUE	TRUE	-29.3086	2	_SAENGIYSVSGDEK_	_SAENGIYSVSGDEK_	728.334	728.334	51.6368
Not Defined	A210305_bc_hela_200ng_100min_dia_standard_py3_1017	NA	A210305_bc_hela_200ng_100min_dia_standard_py3_1017.d	1	P48047	P48047	-154.989	-155.157	7.9829e-10	9.51209e-08	4.70943e-10	6.97751e-08	14	1095.82	SFLSQGQVLK	Stripped Sequence	TRUE	0	SFLSQGQVLK	1	1	TRUE	_SFLSQGQVLK_	30.4421	FALSE	_SFLSQGQVLK_	_SFLSQGQVLK_	no group specified	LABEL_FREE	FALSE	NaN	2.62884e-12	3.96188e-05	38.3761	30.5756	38.2932	1.32266e-05	3.96188e-05	2.31703e-08	3.77334e-08	FALSE	NaN	15450	15450	TRUE	TRUE	-26.5168	2	_SFLSQGQVLK_	_SFLSQGQVLK_	553.814	553.814	15450
Not Defined	A210305_bc_hela_200ng_100min_dia_standard_py3_1017	NA	A210305_bc_hela_200ng_100min_dia_standard_py3_1017.d	1	P48047	P48047	-154.989	-155.157	7.9829e-10	9.51209e-08	4.70943e-10	6.97751e-08	14	1095.82	TDPSILGGMIVR	Stripped Sequence	TRUE	0	TDPSILGGMIVR	2	2	TRUE	_TDPSILGGMIVR_	64.1832	FALSE	_TDPSILGGMIVR_	_TDPSILGGMIVR_	no group specified	LABEL_FREE	FALSE	NaN	3.99346e-12	4.21207e-05	61.3683	64.049	61.4794	1.40524e-05	4.21207e-05	3.20944e-11	3.655e-08	FALSE	NaN	15220.4	15220.4	TRUE	TRUE	-26.7109	2	_TDPSILGGMIVR_	_TDPSILGGMIVR_	629.845	629.845	15220.4
Not Defined	A210305_bc_hela_200ng_100min_dia_standard_py3_1017	NA	A210305_bc_hela_200ng_100min_dia_standard_py3_1017.d	1	P48047	P48047	-154.989	-155.157	7.9829e-10	9.51209e-08	4.70943e-10	6.97751e-08	14	1095.82	TDPSILGGMIVR	Stripped Sequence	TRUE	0	TDPSILGGMIVR	2	2	TRUE	_TDPSILGGM[+16]IVR_	43.0163	FALSE	_TDPSILGGM[Oxidation (M)]IVR_	_TDPSILGGM[Oxidation (M)]IVR_	no group specified	LABEL_FREE	FALSE	NaN	1.06407e-16	7.36293e-06	46.8439	42.7683	46.9881	1.15312e-05	2.5403e-05	1.82778e-06	7.36293e-06	FALSE	NaN	285.993	285.993	TRUE	TRUE	-22.2238	2	_TDPSILGGM[+16]IVR_	_TDPSILGGM[Oxidation (M)]IVR_	637.842	637.843	285.993
Not Defined	A210305_bc_hela_200ng_100min_dia_standard_py3_1017	NA	A210305_bc_hela_200ng_100min_dia_standard_py3_1017.d	1	P48047	P48047	-154.989	-155.157	7.9829e-10	9.51209e-08	4.70943e-10	6.97751e-08	14	1095.82	YATALYSAASK	Stripped Sequence	TRUE	0	YATALYSAASK	3	1	TRUE	_YATALYSAASK_	6.25699	FALSE	_YATALYSAASK_	_YATALYSAASK_	no group specified	LABEL_FREE	FALSE	NaN	1.62969e-06	0.000137757	24.3923	6.18722	24.4304	0.000113407	0.00019559	6.87331e-06	0.000137757	FALSE	NaN	10954.7	10954.7	TRUE	TRUE	-33.8783	2	_YATALYSAASK_	_YATALYSAASK_	573.295	573.295	10954.7
Not Defined	A210305_bc_hela_200ng_100min_dia_standard_py3_1017	NA	A210305_bc_hela_200ng_100min_dia_standard_py3_1017.d	1	P48047	P48047	-154.989	-155.157	7.9829e-10	9.51209e-08	4.70943e-10	6.97751e-08	14	1095.82	VAASVLNPYVK	Stripped Sequence	TRUE	0	VAASVLNPYVK	4	1	FALSE	_VAASVLNPYVK_	31.731	FALSE	_VAASVLNPYVK_	_VAASVLNPYVK_	no group specified	LABEL_FREE	FALSE	NaN	1.17482e-05	0.000217099	39.0187	31.5979	39.1112	0.000262476	0.000434248	0.000136081	0.000217099	FALSE	NaN	5458.33	5458.33	TRUE	TRUE	-35.3274	2	_VAASVLNPYVK_	_VAASVLNPYVK_	580.837	580.837	5458.33
Not Defined	A210305_bc_hela_200ng_100min_dia_standard_py3_1017	NA	A210305_bc_hela_200ng_100min_dia_standard_py3_1017.d	1	P48047	P48047	-154.989	-155.157	7.9829e-10	9.51209e-08	4.70943e-10	6.97751e-08	14	1095.82	GEVPCTVTSASPLEEATLSELK	Stripped Sequence	TRUE	0	GEVPCTVTSASPLEEATLSELK	5	2	FALSE	_GEVPC[+57]TVTSASPLEEATLSELK_	78.2519	FALSE	_GEVPC[Carbamidomethyl (C)]TVTSASPLEEATLSELK_	_GEVPC[Carbamidomethyl (C)]TVTSASPLEEATLSELK_	no group specified	LABEL_FREE	FALSE	NaN	5.01006e-07	0.000121392	71.3105	78.6779	71.0472	0.000126665	0.000258598	3.41359e-09	0.000121392	FALSE	NaN	2685.81	2685.81	TRUE	TRUE	-33.0829	2	_GEVPC[+57]TVTSASPLEEATLSELK_	_GEVPC[Carbamidomethyl (C)]TVTSASPLEEATLSELK_	1159.58	1159.58	2685.81
Not Defined	A210305_bc_hela_200ng_100min_dia_standard_py3_1017	NA	A210305_bc_hela_200ng_100min_dia_standard_py3_1017.d	1	P48047	P48047	-154.989	-155.157	7.9829e-10	9.51209e-08	4.70943e-10	6.97751e-08	14	1095.82	GEVPCTVTSASPLEEATLSELK	Stripped Sequence	TRUE	0	GEVPCTVTSASPLEEATLSELK	5	2	FALSE	_GEVPC[+57]TVTSASPLEEATLSELK_	78.2519	FALSE	_GEVPC[Carbamidomethyl (C)]TVTSASPLEEATLSELK_	_GEVPC[Carbamidomethyl (C)]TVTSASPLEEATLSELK_	no group specified	LABEL_FREE	FALSE	NaN	3.84796e-10	7.35713e-05	71.3305	78.7087	71.0472	2.53323e-05	7.35713e-05	1.36061e-07	2.28958e-06	FALSE	NaN	263.289	263.289	TRUE	TRUE	-28.9476	3	_GEVPC[+57]TVTSASPLEEATLSELK_	_GEVPC[Carbamidomethyl (C)]TVTSASPLEEATLSELK_	773.386	773.387	263.289
Not Defined	A210305_bc_hela_200ng_100min_dia_standard_py3_1017	NA	A210305_bc_hela_200ng_100min_dia_standard_py3_1017.d	1	P48047	P48047	-154.989	-155.157	7.9829e-10	9.51209e-08	4.70943e-10	6.97751e-08	14	1095.82	FSPLTTNLINLLAENGR	Stripped Sequence	TRUE	0	FSPLTTNLINLLAENGR	6	2	FALSE	_FSPLTTNLINLLAENGR_	144.279	FALSE	_FSPLTTNLINLLAENGR_	_FSPLTTNLINLLAENGR_	no group specified	LABEL_FREE	FALSE	NaN	0.0207334	0.00180909	93.5834	135.508	94.9711	0.00142701	0.00180909	0.000674974	0.00179697	FALSE	NaN	416.591	416.591	TRUE	TRUE	-45.4701	2	_FSPLTTNLINLLAENGR_	_FSPLTTNLINLLAENGR_	937.013	937.013	416.591
Not Defined	A210305_bc_hela_200ng_100min_dia_standard_py3_1017	NA	A210305_bc_hela_200ng_100min_dia_standard_py3_1017.d	1	P48047	P48047	-154.989	-155.157	7.9829e-10	9.51209e-08	4.70943e-10	6.97751e-08	14	1095.82	FSPLTTNLINLLAENGR	Stripped Sequence	TRUE	0	FSPLTTNLINLLAENGR	6	2	FALSE	_FSPLTTNLINLLAENGR_	144.279	FALSE	_FSPLTTNLINLLAENGR_	_FSPLTTNLINLLAENGR_	no group specified	LABEL_FREE	FALSE	NaN	8.00934e-07	0.000126581	93.5663	135.457	94.9711	0.000377255	0.00100328	1.90096e-06	0.000126581	FALSE	NaN	92.2084	92.2084	TRUE	TRUE	-33.3939	3	_FSPLTTNLINLLAENGR_	_FSPLTTNLINLLAENGR_	625.011	625.011	92.2084
Not Defined	A210305_bc_hela_200ng_100min_dia_standard_py3_1017	NA	A210305_bc_hela_200ng_100min_dia_standard_py3_1017.d	1	P48047	P48047	-154.989	-155.157	7.9829e-10	9.51209e-08	4.70943e-10	6.97751e-08	14	1095.82	LVRPPVQVYGIEGR	Stripped Sequence	TRUE	1	LVRPPVQVYGIEGR	7	1	FALSE	_LVRPPVQVYGIEGR_	38.0074	FALSE	_LVRPPVQVYGIEGR_	_LVRPPVQVYGIEGR_	no group specified	LABEL_FREE	FALSE	NaN	4.42759e-05	0.000339745	43.812	38.4225	43.5145	0.000444206	0.000655962	0.000336911	0.000339745	FALSE	NaN	8247.39	8247.39	TRUE	TRUE	-36.4065	3	_LVRPPVQVYGIEGR_	_LVRPPVQVYGIEGR_	528.307	528.307	8247.39
Not Defined	A210305_bc_hela_200ng_100min_dia_standard_py3_1017	NA	A210305_bc_hela_200ng_100min_dia_standard_py3_1017.d	1	P48047	P48047	-154.989	-155.157	7.9829e-10	9.51209e-08	4.70943e-10	6.97751e-08	14	1095.82	YVDMSVK	Stripped Sequence	TRUE	0	YVDMSVK	8	1	FALSE	_YVDMSVK_	-5.52447	FALSE	_YVDMSVK_	_YVDMSVK_	no group specified	LABEL_FREE	FALSE	NaN	2.57005e-11	5.4171e-05	18.788	-5.36732	18.7185	1.84807e-05	5.4171e-05	1.15466e-09	1.2699e-06	FALSE	NaN	726.178	726.178	TRUE	TRUE	-27.5953	2	_YVDMSVK_	_YVDMSVK_	421.21	421.209	726.178
Not Defined	A210305_bc_hela_200ng_100min_dia_standard_py3_1017	NA	A210305_bc_hela_200ng_100min_dia_standard_py3_1017.d	1	P48047	P48047	-154.989	-155.157	7.9829e-10	9.51209e-08	4.70943e-10	6.97751e-08	14	1095.82	SLNDITAK	Stripped Sequence	TRUE	0	SLNDITAK	9	1	FALSE	_SLNDITAK_	-11.6083	FALSE	_SLNDITAK_	_SLNDITAK_	no group specified	LABEL_FREE	FALSE	NaN	0.0167617	0.00119747	16.0771	-10.9659	15.8115	0.000481537	0.00119747	6.86085e-05	0.000178534	FALSE	NaN	661.321	661.321	TRUE	TRUE	-42.9531	2	_SLNDITAK_	_SLNDITAK_	431.237	431.237	661.321
Not Defined	A210305_bc_hela_200ng_100min_dia_standard_py3_1017	NA	A210305_bc_hela_200ng_100min_dia_standard_py3_1017.d	1	P48047	P48047	-154.989	-155.157	7.9829e-10	9.51209e-08	4.70943e-10	6.97751e-08	14	1095.82	LSNTQGVVSAFSTMMSVHR	Stripped Sequence	TRUE	0	LSNTQGVVSAFSTMMSVHR	10	2	FALSE	_LSNTQGVVSAFSTMMSVHR_	72.8876	FALSE	_LSNTQGVVSAFSTMMSVHR_	_LSNTQGVVSAFSTMMSVHR_	no group specified	LABEL_FREE	FALSE	NaN	1.57008e-05	0.000238318	67.6504	72.7332	67.7551	8.25187e-05	0.000238318	4.11095e-14	9.23755e-06	FALSE	NaN	955.784	955.784	TRUE	TRUE	-35.5552	3	_LSNTQGVVSAFSTMMSVHR_	_LSNTQGVVSAFSTMMSVHR_	684.672	684.672	955.784
Not Defined	A210305_bc_hela_200ng_100min_dia_standard_py3_1017	NA	A210305_bc_hela_200ng_100min_dia_standard_py3_1017.d	1	P48047	P48047	-154.989	-155.157	7.9829e-10	9.51209e-08	4.70943e-10	6.97751e-08	14	1095.82	LSNTQGVVSAFSTMMSVHR	Stripped Sequence	TRUE	0	LSNTQGVVSAFSTMMSVHR	10	2	FALSE	_LSNTQGVVSAFSTMMSVHR_	72.8876	FALSE	_LSNTQGVVSAFSTMMSVHR_	_LSNTQGVVSAFSTMMSVHR_	no group specified	LABEL_FREE	FALSE	NaN	2.1877e-18	3.77882e-06	67.6168	72.684	67.7551	1.25962e-06	3.77882e-06	2.83436e-27	2.55051e-11	FALSE	NaN	69.3329	69.3329	TRUE	TRUE	-20.7359	2	_LSNTQGVVSAFSTMMSVHR_	_LSNTQGVVSAFSTMMSVHR_	1026.5	1026.5	69.3329
Not Defined	A210305_bc_hela_200ng_100min_dia_standard_py3_1017	NA	A210305_bc_hela_200ng_100min_dia_standard_py3_1017.d	1	P48059	P48059	-151.423	-153.347	1.10015e-14	1.4788e-09	1.34165e-14	1.57821e-09	14	180.383	GELYCLPCHDK	Stripped Sequence	FALSE	0	GELYCLPCHDK	1	2	TRUE	_GELYC[+57]LPC[+57]HDK_	8.8877	FALSE	_GELYC[Carbamidomethyl (C)]LPC[Carbamidomethyl (C)]HDK_	_GELYC[Carbamidomethyl (C)]LPC[Carbamidomethyl (C)]HDK_	no group specified	LABEL_FREE	FALSE	NaN	2.33438e-16	8.42268e-06	25.7589	8.85687	25.7745	2.80757e-06	8.42268e-06	1.24343e-20	2.9008e-11	FALSE	NaN	861.222	861.222	TRUE	TRUE	-22.5341	2	_GELYC[+57]LPC[+57]HDK_	_GELYC[Carbamidomethyl (C)]LPC[Carbamidomethyl (C)]HDK_	696.308	696.308	861.222
Not Defined	A210305_bc_hela_200ng_100min_dia_standard_py3_1017	NA	A210305_bc_hela_200ng_100min_dia_standard_py3_1017.d	1	P48059	P48059	-151.423	-153.347	1.10015e-14	1.4788e-09	1.34165e-14	1.57821e-09	14	180.383	GELYCLPCHDK	Stripped Sequence	FALSE	0	GELYCLPCHDK	1	2	TRUE	_GELYC[+57]LPC[+57]HDK_	8.8877	FALSE	_GELYC[Carbamidomethyl (C)]LPC[Carbamidomethyl (C)]HDK_	_GELYC[Carbamidomethyl (C)]LPC[Carbamidomethyl (C)]HDK_	no group specified	LABEL_FREE	FALSE	NaN	4.00502e-11	5.71866e-05	25.7621	8.86325	25.7745	2.14278e-05	5.71866e-05	5.16699e-36	7.09692e-06	FALSE	NaN	93.6381	93.6381	TRUE	TRUE	-27.8112	3	_GELYC[+57]LPC[+57]HDK_	_GELYC[Carbamidomethyl (C)]LPC[Carbamidomethyl (C)]HDK_	464.541	464.54	93.6381
Not Defined	A210305_bc_hela_200ng_100min_dia_standard_py3_1017	NA	A210305_bc_hela_200ng_100min_dia_standard_py3_1017.d	1	P48059	P48059	-151.423	-153.347	1.10015e-14	1.4788e-09	1.34165e-14	1.57821e-09	14	180.383	VIEGDVVSALNK	Stripped Sequence	TRUE	0	VIEGDVVSALNK	2	1	TRUE	_VIEGDVVSALNK_	36.583	FALSE	_VIEGDVVSALNK_	_VIEGDVVSALNK_	no group specified	LABEL_FREE	FALSE	NaN	2.32219e-05	0.00027196	42.6016	36.7343	42.4847	0.000207139	0.000334043	1.54144e-05	0.00027196	FALSE	NaN	817.247	817.247	TRUE	TRUE	-35.8696	2	_VIEGDVVSALNK_	_VIEGDVVSALNK_	622.348	622.348	817.247
Not Defined	A210305_bc_hela_200ng_100min_dia_standard_py3_1017	NA	A210305_bc_hela_200ng_100min_dia_standard_py3_1017.d	1	P48059	P48059	-151.423	-153.347	1.10015e-14	1.4788e-09	1.34165e-14	1.57821e-09	14	180.383	FVEFDMK	Stripped Sequence	FALSE	0	FVEFDMK	3	1	TRUE	_FVEFDMK_	34.1832	FALSE	_FVEFDMK_	_FVEFDMK_	no group specified	LABEL_FREE	FALSE	NaN	0.00125249	0.000761466	40.9134	34.2111	40.8939	0.000553503	0.000893941	5.10108e-06	0.000761466	FALSE	NaN	291.014	291.014	TRUE	TRUE	-39.3674	2	_FVEFDMK_	_FVEFDMK_	458.218	458.217	291.014
Not Defined	A210305_bc_hela_200ng_100min_dia_standard_py3_1017	NA	A210305_bc_hela_200ng_100min_dia_standard_py3_1017.d	1	P48059	P48059	-151.423	-153.347	1.10015e-14	1.4788e-09	1.34165e-14	1.57821e-09	14	180.383	AWCVNCFACSTCNTK	Stripped Sequence	TRUE	0	AWCVNCFACSTCNTK	4	1	FALSE	_AWC[+57]VNC[+57]FAC[+57]STC[+57]NTK_	38.4237	FALSE	_AWC[Carbamidomethyl (C)]VNC[Carbamidomethyl (C)]FAC[Carbamidomethyl (C)]STC[Carbamidomethyl (C)]NTK_	_AWC[Carbamidomethyl (C)]VNC[Carbamidomethyl (C)]FAC[Carbamidomethyl (C)]STC[Carbamidomethyl (C)]NTK_	no group specified	LABEL_FREE	FALSE	NaN	5.91777e-10	7.67736e-05	43.7519	38.3364	43.8128	3.65051e-05	7.67736e-05	7.04959e-19	3.27418e-05	FALSE	NaN	183.496	183.496	TRUE	TRUE	-29.171	2	_AWC[+57]VNC[+57]FAC[+57]STC[+57]NTK_	_AWC[Carbamidomethyl (C)]VNC[Carbamidomethyl (C)]FAC[Carbamidomethyl (C)]STC[Carbamidomethyl (C)]NTK_	939.873	939.874	183.496
Not Defined	A210305_bc_hela_200ng_100min_dia_standard_py3_1017	NA	A210305_bc_hela_200ng_100min_dia_standard_py3_1017.d	1	P48059	P48059	-151.423	-153.347	1.10015e-14	1.4788e-09	1.34165e-14	1.57821e-09	14	180.383	ANALASATCER	Stripped Sequence	TRUE	0	ANALASATCER	5	1	FALSE	_A[+42]NALASATC[+57]ER_	29.5748	FALSE	_A[Acetyl (Protein N-term)]NALASATC[Carbamidomethyl (C)]ER_	_A[Acetyl (Protein N-term)]NALASATC[Carbamidomethyl (C)]ER_	no group specified	LABEL_FREE	FALSE	NaN	1.4984e-20	1.47358e-06	37.4093	28.6897	38.0002	0.000402012	0.00106121	1.47358e-06	0.000143352	FALSE	NaN	121.147	121.147	TRUE	TRUE	-18.9261	2	_A[+42]NALASATC[+57]ER_	_A[Acetyl (Protein N-term)]NALASATC[Carbamidomethyl (C)]ER_	603.283	603.283	121.147
Not Defined	A210305_bc_hela_200ng_100min_dia_standard_py3_1017	NA	A210305_bc_hela_200ng_100min_dia_standard_py3_1017.d	1	P48059	P48059	-151.423	-153.347	1.10015e-14	1.4788e-09	1.34165e-14	1.57821e-09	14	180.383	MANALASATCER	Stripped Sequence	TRUE	0	MANALASATCER	6	1	FALSE	_MANALASATC[+57]ER_	3.15035	FALSE	_MANALASATC[Carbamidomethyl (C)]ER_	_MANALASATC[Carbamidomethyl (C)]ER_	no group specified	LABEL_FREE	FALSE	NaN	0.0304629	0.00245274	23.0066	3.74949	22.6799	0.00081758	0.00245274	1.16055e-17	1.82513e-09	FALSE	NaN	41.3586	41.3586	TRUE	TRUE	-47.2825	2	_MANALASATC[+57]ER_	_MANALASATC[Carbamidomethyl (C)]ER_	647.798	647.798	41.3586
Not Defined	A210305_bc_hela_200ng_100min_dia_standard_py3_1017	NA	A210305_bc_hela_200ng_100min_dia_standard_py3_1017.d	1	P48059	P48059	-151.423	-153.347	1.10015e-14	1.4788e-09	1.34165e-14	1.57821e-09	14	180.383	MGVPICGACR	Stripped Sequence	FALSE	0	MGVPICGACR	7	1	FALSE	_MGVPIC[+57]GAC[+57]R_	13.7035	FALSE	_MGVPIC[Carbamidomethyl (C)]GAC[Carbamidomethyl (C)]R_	_MGVPIC[Carbamidomethyl (C)]GAC[Carbamidomethyl (C)]R_	no group specified	LABEL_FREE	FALSE	NaN	1.58109e-05	0.000238897	28.4427	13.6324	28.4845	0.00019054	0.000332711	1.13163e-08	0.000238897	FALSE	NaN	1415.28	1415.28	TRUE	TRUE	-35.5607	2	_MGVPIC[+57]GAC[+57]R_	_MGVPIC[Carbamidomethyl (C)]GAC[Carbamidomethyl (C)]R_	560.757	560.757	1415.28
Not Defined	A210305_bc_hela_200ng_100min_dia_standard_py3_1017	NA	A210305_bc_hela_200ng_100min_dia_standard_py3_1017.d	1	P48059	P48059	-151.423	-153.347	1.10015e-14	1.4788e-09	1.34165e-14	1.57821e-09	14	180.383	AMNNSWHPECFR	Stripped Sequence	TRUE	0	AMNNSWHPECFR	8	2	FALSE	_AMNNSWHPEC[+57]FR_	16.1707	FALSE	_AMNNSWHPEC[Carbamidomethyl (C)]FR_	_AMNNSWHPEC[Carbamidomethyl (C)]FR_	no group specified	LABEL_FREE	FALSE	NaN	1.1375e-15	1.11019e-05	29.7361	15.7223	29.9436	3.7409e-06	1.11019e-05	4.24779e-15	1.20794e-07	FALSE	NaN	1061.34	1061.34	TRUE	TRUE	-23.1699	3	_AMNNSWHPEC[+57]FR_	_AMNNSWHPEC[Carbamidomethyl (C)]FR_	516.887	516.887	1061.34
Not Defined	A210305_bc_hela_200ng_100min_dia_standard_py3_1017	NA	A210305_bc_hela_200ng_100min_dia_standard_py3_1017.d	1	P48059	P48059	-151.423	-153.347	1.10015e-14	1.4788e-09	1.34165e-14	1.57821e-09	14	180.383	AMNNSWHPECFR	Stripped Sequence	TRUE	0	AMNNSWHPECFR	8	2	FALSE	_AMNNSWHPEC[+57]FR_	16.1707	FALSE	_AMNNSWHPEC[Carbamidomethyl (C)]FR_	_AMNNSWHPEC[Carbamidomethyl (C)]FR_	no group specified	LABEL_FREE	FALSE	NaN	5.95558e-10	7.68074e-05	29.7396	15.7298	29.9436	2.76235e-05	7.68074e-05	9.40047e-14	6.06325e-06	FALSE	NaN	88.4729	88.4729	TRUE	TRUE	-29.1743	2	_AMNNSWHPEC[+57]FR_	_AMNNSWHPEC[Carbamidomethyl (C)]FR_	774.827	774.828	88.4729
Not Defined	A210305_bc_hela_200ng_100min_dia_standard_py3_1017	NA	A210305_bc_hela_200ng_100min_dia_standard_py3_1017.d	1	P48059	P48059	-151.423	-153.347	1.10015e-14	1.4788e-09	1.34165e-14	1.57821e-09	14	180.383	NDPYHPDHFNCANCGK	Stripped Sequence	TRUE	0	NDPYHPDHFNCANCGK	10	1	FALSE	_NDPYHPDHFNC[+57]ANC[+57]GK_	-12.0281	FALSE	_NDPYHPDHFNC[Carbamidomethyl (C)]ANC[Carbamidomethyl (C)]GK_	_NDPYHPDHFNC[Carbamidomethyl (C)]ANC[Carbamidomethyl (C)]GK_	no group specified	LABEL_FREE	FALSE	NaN	9.22774e-17	7.19053e-06	15.9168	-11.9597	15.8893	2.39713e-06	7.19053e-06	1.90073e-16	8.51895e-10	FALSE	NaN	312.548	312.548	TRUE	TRUE	-22.1679	3	_NDPYHPDHFNC[+57]ANC[+57]GK_	_NDPYHPDHFNC[Carbamidomethyl (C)]ANC[Carbamidomethyl (C)]GK_	649.262	649.262	312.548
Not Defined	A210305_bc_hela_200ng_100min_dia_standard_py3_1017	NA	A210305_bc_hela_200ng_100min_dia_standard_py3_1017.d	1	P48059	P48059	-151.423	-153.347	1.10015e-14	1.4788e-09	1.34165e-14	1.57821e-09	14	180.383	CHAIIDEQPLIFK	Stripped Sequence	TRUE	0	CHAIIDEQPLIFK	11	1	FALSE	_C[+57]HAIIDEQPLIFK_	50.6695	FALSE	_C[Carbamidomethyl (C)]HAIIDEQPLIFK_	_C[Carbamidomethyl (C)]HAIIDEQPLIFK_	no group specified	LABEL_FREE	FALSE	NaN	3.39177e-05	0.000309803	52.2183	50.2684	52.6079	0.000183803	0.000309803	1.66932e-12	0.000241607	FALSE	NaN	43.9542	43.9542	TRUE	TRUE	-36.182	3	_C[+57]HAIIDEQPLIFK_	_C[Carbamidomethyl (C)]HAIIDEQPLIFK_	528.613	528.613	43.9542
Not Defined	A210305_bc_hela_200ng_100min_dia_standard_py3_1017	NA	A210305_bc_hela_200ng_100min_dia_standard_py3_1017.d	1	P48059	P48059	-151.423	-153.347	1.10015e-14	1.4788e-09	1.34165e-14	1.57821e-09	14	180.383	FVEFDMKPVCK	Stripped Sequence	FALSE	1	FVEFDMKPVCK	12	1	FALSE	_FVEFDMKPVC[+57]K_	34.4187	FALSE	_FVEFDMKPVC[Carbamidomethyl (C)]K_	_FVEFDMKPVC[Carbamidomethyl (C)]K_	no group specified	LABEL_FREE	FALSE	NaN	0.0186783	0.00146531	41.4167	34.6529	41.2425	0.00840978	0.0215225	0.00146531	0.00224156	FALSE	NaN	40.7544	40.7544	TRUE	TRUE	-44.2401	2	_FVEFDMKPVC[+57]K_	_FVEFDMKPVC[Carbamidomethyl (C)]K_	700.341	700.341	40.7544
Not Defined	A210305_bc_hela_200ng_100min_dia_standard_py3_1017	NA	A210305_bc_hela_200ng_100min_dia_standard_py3_1017.d	1	P48059	P48059	-151.423	-153.347	1.10015e-14	1.4788e-09	1.34165e-14	1.57821e-09	14	180.383	CDLCQEVLADIGFVK	Stripped Sequence	TRUE	0	CDLCQEVLADIGFVK	13	1	FALSE	_C[+57]DLC[+57]QEVLADIGFVK_	110.053	FALSE	_C[Carbamidomethyl (C)]DLC[Carbamidomethyl (C)]QEVLADIGFVK_	_C[Carbamidomethyl (C)]DLC[Carbamidomethyl (C)]QEVLADIGFVK_	no group specified	LABEL_FREE	FALSE	NaN	0.0701784	0.00440478	90.7512	111.304	90.1078	0.217556	0.512644	0.00440478	0.135618	FALSE	NaN	5.8319	5.8319	TRUE	TRUE	-51.0324	2	_C[+57]DLC[+57]QEVLADIGFVK_	_C[Carbamidomethyl (C)]DLC[Carbamidomethyl (C)]QEVLADIGFVK_	883.926	883.927	5.8319
Not Defined	A210305_bc_hela_200ng_100min_dia_standard_py3_1017	NA	A210305_bc_hela_200ng_100min_dia_standard_py3_1017.d	1	P48067	P48067	-153.855	-155.479	3.00155e-11	1.79451e-07	2.09822e-11	1.25305e-07	8	391.41	TSPSEEYWR	Stripped Sequence	TRUE	0	TSPSEEYWR	1	1	TRUE	_TSPSEEYWR_	6.8496	FALSE	_TSPSEEYWR_	_TSPSEEYWR_	no group specified	LABEL_FREE	FALSE	NaN	2.77398e-06	0.000150504	24.7595	6.87075	24.7483	5.4088e-05	0.000150504	6.26083e-13	1.17601e-05	FALSE	NaN	935.41	935.41	TRUE	TRUE	-34.2527	2	_TSPSEEYWR_	_TSPSEEYWR_	577.759	577.759	935.41
Not Defined	A210305_bc_hela_200ng_100min_dia_standard_py3_1017	NA	A210305_bc_hela_200ng_100min_dia_standard_py3_1017.d	1	P48067	P48067	-153.855	-155.479	3.00155e-11	1.79451e-07	2.09822e-11	1.25305e-07	8	391.41	LSDDIGNFGEVR	Stripped Sequence	TRUE	0	LSDDIGNFGEVR	2	1	TRUE	_LSDDIGNFGEVR_	41.1602	FALSE	_LSDDIGNFGEVR_	_LSDDIGNFGEVR_	no group specified	LABEL_FREE	FALSE	NaN	5.16337e-18	4.37565e-06	45.6191	41.2467	45.5619	1.45855e-06	4.37565e-06	6.86981e-15	5.17569e-13	FALSE	NaN	612.375	612.375	TRUE	TRUE	-21.0586	2	_LSDDIGNFGEVR_	_LSDDIGNFGEVR_	661.323	661.323	612.375
Not Defined	A210305_bc_hela_200ng_100min_dia_standard_py3_1017	NA	A210305_bc_hela_200ng_100min_dia_standard_py3_1017.d	1	P48067	P48067	-153.855	-155.479	3.00155e-11	1.79451e-07	2.09822e-11	1.25305e-07	8	391.41	DWGPALLEHR	Stripped Sequence	TRUE	0	DWGPALLEHR	3	1	TRUE	_DWGPALLEHR_	43.6616	FALSE	_DWGPALLEHR_	_DWGPALLEHR_	no group specified	LABEL_FREE	FALSE	NaN	1.6702e-08	9.93946e-05	47.3552	43.5823	47.4211	3.31323e-05	9.93946e-05	5.47788e-13	2.23701e-09	FALSE	NaN	793.219	793.219	TRUE	TRUE	-30.9989	2	_DWGPALLEHR_	_DWGPALLEHR_	597.307	597.307	793.219
Not Defined	A210305_bc_hela_200ng_100min_dia_standard_py3_1017	NA	A210305_bc_hela_200ng_100min_dia_standard_py3_1017.d	1	P48067	P48067	-153.855	-155.479	3.00155e-11	1.79451e-07	2.09822e-11	1.25305e-07	8	391.41	YAPTIAPSPEDGFEVQPLHPDK	Stripped Sequence	TRUE	0	YAPTIAPSPEDGFEVQPLHPDK	4	1	FALSE	_YAPTIAPSPEDGFEVQPLHPDK_	59.8383	FALSE	_YAPTIAPSPEDGFEVQPLHPDK_	_YAPTIAPSPEDGFEVQPLHPDK_	no group specified	LABEL_FREE	FALSE	NaN	0.000233159	0.000560793	58.9984	59.8976	58.9501	0.000186997	0.000560793	6.57131e-12	1.97202e-07	FALSE	NaN	472.245	472.245	TRUE	TRUE	-37.8756	3	_YAPTIAPSPEDGFEVQPLHPDK_	_YAPTIAPSPEDGFEVQPLHPDK_	803.397	803.398	472.245
Not Defined	A210305_bc_hela_200ng_100min_dia_standard_py3_1017	NA	A210305_bc_hela_200ng_100min_dia_standard_py3_1017.d	1	P48067	P48067	-153.855	-155.479	3.00155e-11	1.79451e-07	2.09822e-11	1.25305e-07	8	391.41	FPYLCYR	Stripped Sequence	TRUE	0	FPYLCYR	5	1	FALSE	_FPYLC[+57]YR_	42.287	FALSE	_FPYLC[Carbamidomethyl (C)]YR_	_FPYLC[Carbamidomethyl (C)]YR_	no group specified	LABEL_FREE	FALSE	NaN	0.00453944	0.000893083	45.9641	41.7679	46.312	0.00116643	0.00152676	0.000893083	0.00107944	FALSE	NaN	307.244	307.244	TRUE	TRUE	-40.5954	2	_FPYLC[+57]YR_	_FPYLC[Carbamidomethyl (C)]YR_	509.744	509.744	307.244
Not Defined	A210305_bc_hela_200ng_100min_dia_standard_py3_1017	NA	A210305_bc_hela_200ng_100min_dia_standard_py3_1017.d	1	P48067	P48067	-153.855	-155.479	3.00155e-11	1.79451e-07	2.09822e-11	1.25305e-07	8	391.41	AQIPIVGSNGSSR	Stripped Sequence	TRUE	0	AQIPIVGSNGSSR	6	1	FALSE	_AQIPIVGSNGSSR_	16.7924	FALSE	_AQIPIVGSNGSSR_	_AQIPIVGSNGSSR_	no group specified	LABEL_FREE	FALSE	NaN	5.54697e-08	0.000106402	30.4768	17.3897	30.2079	3.64877e-05	0.000106402	2.28016e-16	3.06148e-06	FALSE	NaN	258.645	258.645	TRUE	TRUE	-31.704	2	_AQIPIVGSNGSSR_	_AQIPIVGSNGSSR_	643.347	643.347	258.645
Not Defined	A210305_bc_hela_200ng_100min_dia_standard_py3_1017	NA	A210305_bc_hela_200ng_100min_dia_standard_py3_1017.d	1	P48067	P48067	-153.855	-155.479	3.00155e-11	1.79451e-07	2.09822e-11	1.25305e-07	8	391.41	TDGDTLLQR	Stripped Sequence	TRUE	0	TDGDTLLQR	7	1	FALSE	_TDGDTLLQR_	2.38371	FALSE	_TDGDTLLQR_	_TDGDTLLQR_	no group specified	LABEL_FREE	FALSE	NaN	1.44274e-11	5.02468e-05	22.2358	2.29135	22.2873	1.74353e-05	5.02468e-05	1.31109e-08	2.04585e-06	FALSE	NaN	180.074	180.074	TRUE	TRUE	-27.3173	2	_TDGDTLLQR_	_TDGDTLLQR_	509.762	509.761	180.074
Not Defined	A210305_bc_hela_200ng_100min_dia_standard_py3_1017	NA	A210305_bc_hela_200ng_100min_dia_standard_py3_1017.d	1	P48067	P48067	-153.855	-155.479	3.00155e-11	1.79451e-07	2.09822e-11	1.25305e-07	8	391.41	FHNNCYR	Stripped Sequence	FALSE	0	FHNNCYR	8	1	FALSE	_FHNNC[+57]YR_	-48.8759	FALSE	_FHNNC[Carbamidomethyl (C)]YR_	_FHNNC[Carbamidomethyl (C)]YR_	no group specified	LABEL_FREE	FALSE	NaN	2.57916e-07	0.000115969	3.02185	-48.6867	2.96685	0.000932684	0.0026789	3.18617e-06	0.000115969	FALSE	NaN	149.6	149.6	TRUE	TRUE	-32.6537	2	_FHNNC[+57]YR_	_FHNNC[Carbamidomethyl (C)]YR_	505.717	505.716	149.6
Not Defined	A210305_bc_hela_200ng_100min_dia_standard_py3_1017	NA	A210305_bc_hela_200ng_100min_dia_standard_py3_1017.d	1	P48147	P48147	-145.825	-152.43	3.83657e-25	1.20673e-10	1.29414e-23	1.64403e-10	43	197.426	ELPDVLER	Stripped Sequence	TRUE	0	ELPDVLER	1	1	TRUE	_ELPDVLER_	35.4181	FALSE	_ELPDVLER_	_ELPDVLER_	no group specified	LABEL_FREE	FALSE	NaN	2.60431e-09	8.71502e-05	41.6502	35.4001	41.6611	2.91757e-05	8.71502e-05	1.08452e-07	2.68532e-07	FALSE	NaN	2136.03	2136.03	TRUE	TRUE	-29.96	2	_ELPDVLER_	_ELPDVLER_	485.764	485.763	2136.03
Not Defined	A210305_bc_hela_200ng_100min_dia_standard_py3_1017	NA	A210305_bc_hela_200ng_100min_dia_standard_py3_1017.d	1	P48147	P48147	-145.825	-152.43	3.83657e-25	1.20673e-10	1.29414e-23	1.64403e-10	43	197.426	ITVPFLEQCPIR	Stripped Sequence	TRUE	0	ITVPFLEQCPIR	2	1	TRUE	_ITVPFLEQC[+57]PIR_	78.0242	FALSE	_ITVPFLEQC[Carbamidomethyl (C)]PIR_	_ITVPFLEQC[Carbamidomethyl (C)]PIR_	no group specified	LABEL_FREE	FALSE	NaN	5.71148e-10	7.6494e-05	70.9482	78.0889	70.909	2.54999e-05	7.6494e-05	1.88393e-13	5.59278e-09	FALSE	NaN	1487.47	1487.47	TRUE	TRUE	-29.1525	2	_ITVPFLEQC[+57]PIR_	_ITVPFLEQC[Carbamidomethyl (C)]PIR_	736.9	736.901	1487.47
Not Defined	A210305_bc_hela_200ng_100min_dia_standard_py3_1017	NA	A210305_bc_hela_200ng_100min_dia_standard_py3_1017.d	1	P48147	P48147	-145.825	-152.43	3.83657e-25	1.20673e-10	1.29414e-23	1.64403e-10	43	197.426	VLVPEHEK	Stripped Sequence	TRUE	0	VLVPEHEK	3	1	TRUE	_VLVPEHEK_	-27.9573	FALSE	_VLVPEHEK_	_VLVPEHEK_	no group specified	LABEL_FREE	FALSE	NaN	2.114e-06	0.000143484	9.80232	-28.0543	9.84022	4.7981e-05	0.000143484	6.18116e-08	3.97516e-07	FALSE	NaN	932.284	932.284	TRUE	TRUE	-34.0601	2	_VLVPEHEK_	_VLVPEHEK_	475.769	475.769	932.284
Not Defined	A210305_bc_hela_200ng_100min_dia_standard_py3_1017	NA	A210305_bc_hela_200ng_100min_dia_standard_py3_1017.d	1	P48147	P48147	-145.825	-152.43	3.83657e-25	1.20673e-10	1.29414e-23	1.64403e-10	43	197.426	VLYVQDSLEGEAR	Stripped Sequence	TRUE	0	VLYVQDSLEGEAR	4	1	FALSE	_VLYVQDSLEGEAR_	36.954	FALSE	_VLYVQDSLEGEAR_	_VLYVQDSLEGEAR_	no group specified	LABEL_FREE	FALSE	NaN	7.11531e-19	3.11907e-06	42.8106	37.0197	42.763	1.03998e-06	3.11907e-06	2.44951e-26	8.68113e-10	FALSE	NaN	918.61	918.61	TRUE	TRUE	-20.3189	2	_VLYVQDSLEGEAR_	_VLYVQDSLEGEAR_	739.878	739.879	918.61
Not Defined	A210305_bc_hela_200ng_100min_dia_standard_py3_1017	NA	A210305_bc_hela_200ng_100min_dia_standard_py3_1017.d	1	P48147	P48147	-145.825	-152.43	3.83657e-25	1.20673e-10	1.29414e-23	1.64403e-10	43	197.426	MLSLQYPDVYR	Stripped Sequence	TRUE	0	MLSLQYPDVYR	5	2	FALSE	_[+42]MLSLQYPDVYR_	98.4218	FALSE	_[Acetyl (Protein N-term)]MLSLQYPDVYR_	_[Acetyl (Protein N-term)]MLSLQYPDVYR_	no group specified	LABEL_FREE	FALSE	NaN	1.9837e-21	9.72947e-07	83.0376	98.5385	82.9623	3.24319e-07	9.72947e-07	4.81112e-17	9.7966e-12	FALSE	NaN	374.501	374.501	TRUE	TRUE	-18.2196	2	_[+42]MLSLQYPDVYR_	_[Acetyl (Protein N-term)]MLSLQYPDVYR_	713.855	713.856	374.501
Not Defined	A210305_bc_hela_200ng_100min_dia_standard_py3_1017	NA	A210305_bc_hela_200ng_100min_dia_standard_py3_1017.d	1	P48147	P48147	-145.825	-152.43	3.83657e-25	1.20673e-10	1.29414e-23	1.64403e-10	43	197.426	MLSLQYPDVYR	Stripped Sequence	TRUE	0	MLSLQYPDVYR	5	2	FALSE	_M[+42]LSLQYPDVYR_	93.9827	FALSE	_M[Acetyl (Protein N-term)]LSLQYPDVYR_	_M[Acetyl (Protein N-term)]LSLQYPDVYR_	no group specified	LABEL_FREE	FALSE	NaN	3.71224e-09	8.9676e-05	83.0577	96.5971	81.4348	0.000137187	0.000321752	1.32159e-07	8.9676e-05	FALSE	NaN	294.868	294.868	TRUE	TRUE	-30.1537	2	_M[+42]LSLQYPDVYR_	_M[Acetyl (Protein N-term)]LSLQYPDVYR_	713.855	713.856	294.868
Not Defined	A210305_bc_hela_200ng_100min_dia_standard_py3_1017	NA	A210305_bc_hela_200ng_100min_dia_standard_py3_1017.d	1	P48147	P48147	-145.825	-152.43	3.83657e-25	1.20673e-10	1.29414e-23	1.64403e-10	43	197.426	VINIDFRDPEESK	Stripped Sequence	TRUE	1	VINIDFRDPEESK	6	2	FALSE	_VINIDFRDPEESK_	36.7563	FALSE	_VINIDFRDPEESK_	_VINIDFRDPEESK_	no group specified	LABEL_FREE	FALSE	NaN	1.86541e-15	1.20882e-05	42.7538	36.9414	42.6185	4.10328e-06	1.20882e-05	1.92202e-11	2.216e-07	FALSE	NaN	504.556	504.556	TRUE	TRUE	-23.3715	3	_VINIDFRDPEESK_	_VINIDFRDPEESK_	521.267	521.266	504.556
Not Defined	A210305_bc_hela_200ng_100min_dia_standard_py3_1017	NA	A210305_bc_hela_200ng_100min_dia_standard_py3_1017.d	1	P48147	P48147	-145.825	-152.43	3.83657e-25	1.20673e-10	1.29414e-23	1.64403e-10	43	197.426	VINIDFRDPEESK	Stripped Sequence	TRUE	1	VINIDFRDPEESK	6	2	FALSE	_VINIDFRDPEESK_	36.7563	FALSE	_VINIDFRDPEESK_	_VINIDFRDPEESK_	no group specified	LABEL_FREE	FALSE	NaN	1.06073e-15	1.09634e-05	42.7441	36.928	42.6185	0.000578456	0.00172411	2.96676e-07	1.09634e-05	FALSE	NaN	69.7599	69.7599	TRUE	TRUE	-23.1416	2	_VINIDFRDPEESK_	_VINIDFRDPEESK_	781.396	781.397	69.7599
Not Defined	A210305_bc_hela_200ng_100min_dia_standard_py3_1017	NA	A210305_bc_hela_200ng_100min_dia_standard_py3_1017.d	1	P48147	P48147	-145.825	-152.43	3.83657e-25	1.20673e-10	1.29414e-23	1.64403e-10	43	197.426	YSPLHNVK	Stripped Sequence	TRUE	0	YSPLHNVK	7	1	FALSE	_YSPLHNVK_	-25.7401	FALSE	_YSPLHNVK_	_YSPLHNVK_	no group specified	LABEL_FREE	FALSE	NaN	5.87358e-05	0.00037376	10.5483	-25.972	10.6267	0.00019269	0.00037376	3.04568e-05	0.000173854	FALSE	NaN	485.457	485.457	TRUE	TRUE	-36.6488	2	_YSPLHNVK_	_YSPLHNVK_	479.261	479.261	485.457
Not Defined	A210305_bc_hela_200ng_100min_dia_standard_py3_1017	NA	A210305_bc_hela_200ng_100min_dia_standard_py3_1017.d	1	P48147	P48147	-145.825	-152.43	3.83657e-25	1.20673e-10	1.29414e-23	1.64403e-10	43	197.426	VVPLHSLK	Stripped Sequence	TRUE	0	VVPLHSLK	8	1	FALSE	_VVPLHSLK_	-12.5799	FALSE	_VVPLHSLK_	_VVPLHSLK_	no group specified	LABEL_FREE	FALSE	NaN	4.56263e-06	0.000167209	15.6215	-12.6837	15.665	0.000371377	0.000923172	2.37494e-05	0.000167209	FALSE	NaN	412.478	412.478	TRUE	TRUE	-34.6129	2	_VVPLHSLK_	_VVPLHSLK_	446.784	446.784	412.478
Not Defined	A210305_bc_hela_200ng_100min_dia_standard_py3_1017	NA	A210305_bc_hela_200ng_100min_dia_standard_py3_1017.d	1	P48147	P48147	-145.825	-152.43	3.83657e-25	1.20673e-10	1.29414e-23	1.64403e-10	43	197.426	GIDASDYQTVQIFYPSK	Stripped Sequence	TRUE	0	GIDASDYQTVQIFYPSK	9	1	FALSE	_GIDASDYQTVQIFYPSK_	70.9095	FALSE	_GIDASDYQTVQIFYPSK_	_GIDASDYQTVQIFYPSK_	no group specified	LABEL_FREE	FALSE	NaN	7.97152e-14	2.30114e-05	66.4139	71.0335	66.3084	7.86347e-06	2.30114e-05	7.81316e-10	5.78229e-07	FALSE	NaN	550.568	550.568	TRUE	TRUE	-24.9524	2	_GIDASDYQTVQIFYPSK_	_GIDASDYQTVQIFYPSK_	966.473	966.474	550.568
Not Defined	A210305_bc_hela_200ng_100min_dia_standard_py3_1017	NA	A210305_bc_hela_200ng_100min_dia_standard_py3_1017.d	1	P48147	P48147	-145.825	-152.43	3.83657e-25	1.20673e-10	1.29414e-23	1.64403e-10	43	197.426	VFLDPNILSDDGTVALR	Stripped Sequence	TRUE	0	VFLDPNILSDDGTVALR	10	1	FALSE	_VFLDPNILSDDGTVALR_	96.7587	FALSE	_VFLDPNILSDDGTVALR_	_VFLDPNILSDDGTVALR_	no group specified	LABEL_FREE	FALSE	NaN	9.00038e-17	7.16316e-06	81.8559	96.5191	81.9814	2.38773e-06	7.16316e-06	3.37304e-17	1.49468e-11	FALSE	NaN	434.743	434.743	TRUE	TRUE	-22.1582	2	_VFLDPNILSDDGTVALR_	_VFLDPNILSDDGTVALR_	922.991	922.992	434.743
Not Defined	A210305_bc_hela_200ng_100min_dia_standard_py3_1017	NA	A210305_bc_hela_200ng_100min_dia_standard_py3_1017.d	1	P48147	P48147	-145.825	-152.43	3.83657e-25	1.20673e-10	1.29414e-23	1.64403e-10	43	197.426	YFYFYNTGLQNQR	Stripped Sequence	TRUE	0	YFYFYNTGLQNQR	11	1	FALSE	_YFYFYNTGLQNQR_	58.4615	FALSE	_YFYFYNTGLQNQR_	_YFYFYNTGLQNQR_	no group specified	LABEL_FREE	FALSE	NaN	7.31022e-13	3.27268e-05	57.505	58.5316	57.43	1.09164e-05	3.27268e-05	5.30221e-13	2.23667e-08	FALSE	NaN	162.586	162.586	TRUE	TRUE	-25.9325	2	_YFYFYNTGLQNQR_	_YFYFYNTGLQNQR_	857.405	857.406	162.586
Not Defined	A210305_bc_hela_200ng_100min_dia_standard_py3_1017	NA	A210305_bc_hela_200ng_100min_dia_standard_py3_1017.d	1	P48147	P48147	-145.825	-152.43	3.83657e-25	1.20673e-10	1.29414e-23	1.64403e-10	43	197.426	QSNPLLIHVDTK	Stripped Sequence	TRUE	0	QSNPLLIHVDTK	12	2	FALSE	_QSNPLLIHVDTK_	25.3181	FALSE	_QSNPLLIHVDTK_	_QSNPLLIHVDTK_	no group specified	LABEL_FREE	FALSE	NaN	4.49498e-15	1.40971e-05	34.761	24.7597	35.0207	4.7632e-06	1.40971e-05	8.02052e-08	1.12296e-07	FALSE	NaN	116.699	116.699	TRUE	TRUE	-23.7335	2	_QSNPLLIHVDTK_	_QSNPLLIHVDTK_	682.88	682.88	116.699
Not Defined	A210305_bc_hela_200ng_100min_dia_standard_py3_1017	NA	A210305_bc_hela_200ng_100min_dia_standard_py3_1017.d	1	P48147	P48147	-145.825	-152.43	3.83657e-25	1.20673e-10	1.29414e-23	1.64403e-10	43	197.426	QSNPLLIHVDTK	Stripped Sequence	TRUE	0	QSNPLLIHVDTK	12	2	FALSE	_QSNPLLIHVDTK_	25.3181	FALSE	_QSNPLLIHVDTK_	_QSNPLLIHVDTK_	no group specified	LABEL_FREE	FALSE	NaN	0.010318	0.00101098	34.7942	24.8244	35.0207	0.00322958	0.00840273	0.000275023	0.00101098	FALSE	NaN	30.0741	30.0741	TRUE	TRUE	-41.6726	3	_QSNPLLIHVDTK_	_QSNPLLIHVDTK_	455.589	455.588	30.0741
Not Defined	A210305_bc_hela_200ng_100min_dia_standard_py3_1017	NA	A210305_bc_hela_200ng_100min_dia_standard_py3_1017.d	1	P48147	P48147	-145.825	-152.43	3.83657e-25	1.20673e-10	1.29414e-23	1.64403e-10	43	197.426	DETAVQDYHGHK	Stripped Sequence	TRUE	0	DETAVQDYHGHK	13	2	FALSE	_DETAVQDYHGHK_	-34.6665	FALSE	_DETAVQDYHGHK_	_DETAVQDYHGHK_	no group specified	LABEL_FREE	FALSE	NaN	4.3498e-11	5.77853e-05	7.55258	-34.7577	7.57722	1.92776e-05	5.77853e-05	2.60489e-14	4.75001e-08	FALSE	NaN	151.945	151.945	TRUE	TRUE	-27.8516	3	_DETAVQDYHGHK_	_DETAVQDYHGHK_	467.213	467.212	151.945
Not Defined	A210305_bc_hela_200ng_100min_dia_standard_py3_1017	NA	A210305_bc_hela_200ng_100min_dia_standard_py3_1017.d	1	P48147	P48147	-145.825	-152.43	3.83657e-25	1.20673e-10	1.29414e-23	1.64403e-10	43	197.426	DETAVQDYHGHK	Stripped Sequence	TRUE	0	DETAVQDYHGHK	13	2	FALSE	_DETAVQDYHGHK_	-34.6665	FALSE	_DETAVQDYHGHK_	_DETAVQDYHGHK_	no group specified	LABEL_FREE	FALSE	NaN	6.4221e-16	1.00299e-05	7.55611	-34.7446	7.57722	6.6503e-05	0.000189479	1.14301e-16	1.00299e-05	FALSE	NaN	32.1775	32.1775	TRUE	TRUE	-22.9388	2	_DETAVQDYHGHK_	_DETAVQDYHGHK_	700.315	700.316	32.1775
Not Defined	A210305_bc_hela_200ng_100min_dia_standard_py3_1017	NA	A210305_bc_hela_200ng_100min_dia_standard_py3_1017.d	1	P48147	P48147	-145.825	-152.43	3.83657e-25	1.20673e-10	1.29414e-23	1.64403e-10	43	197.426	ICDPYAWLEDPDSEQTK	Stripped Sequence	TRUE	0	ICDPYAWLEDPDSEQTK	14	1	FALSE	_IC[+57]DPYAWLEDPDSEQTK_	74.0604	FALSE	_IC[Carbamidomethyl (C)]DPYAWLEDPDSEQTK_	_IC[Carbamidomethyl (C)]DPYAWLEDPDSEQTK_	no group specified	LABEL_FREE	FALSE	NaN	9.13155e-12	4.7232e-05	68.4879	74.0563	68.4904	1.57445e-05	4.7232e-05	4.55028e-35	1.57822e-09	FALSE	NaN	161.364	161.364	TRUE	TRUE	-27.0995	2	_IC[+57]DPYAWLEDPDSEQTK_	_IC[Carbamidomethyl (C)]DPYAWLEDPDSEQTK_	1033.95	1033.95	161.364
Not Defined	A210305_bc_hela_200ng_100min_dia_standard_py3_1017	NA	A210305_bc_hela_200ng_100min_dia_standard_py3_1017.d	1	P48147	P48147	-145.825	-152.43	3.83657e-25	1.20673e-10	1.29414e-23	1.64403e-10	43	197.426	DVLEWIACVR	Stripped Sequence	TRUE	0	DVLEWIACVR	15	1	FALSE	_DVLEWIAC[+57]VR_	96.8064	FALSE	_DVLEWIAC[Carbamidomethyl (C)]VR_	_DVLEWIAC[Carbamidomethyl (C)]VR_	no group specified	LABEL_FREE	FALSE	NaN	1.63328e-11	5.1055e-05	81.9308	96.662	82.0064	1.70254e-05	5.1055e-05	1.78575e-23	2.12649e-08	FALSE	NaN	171.048	171.048	TRUE	TRUE	-27.3767	2	_DVLEWIAC[+57]VR_	_DVLEWIAC[Carbamidomethyl (C)]VR_	630.824	630.824	171.048
Not Defined	A210305_bc_hela_200ng_100min_dia_standard_py3_1017	NA	A210305_bc_hela_200ng_100min_dia_standard_py3_1017.d	1	P48147	P48147	-145.825	-152.43	3.83657e-25	1.20673e-10	1.29414e-23	1.64403e-10	43	197.426	NILQLHDLTTGALLK	Stripped Sequence	TRUE	0	NILQLHDLTTGALLK	16	2	FALSE	_NILQLHDLTTGALLK_	73.5596	FALSE	_NILQLHDLTTGALLK_	_NILQLHDLTTGALLK_	no group specified	LABEL_FREE	FALSE	NaN	8.3453e-16	1.05067e-05	68.1914	73.5464	68.199	1.36471e-05	1.53842e-05	1.05067e-05	1.50504e-05	FALSE	NaN	75.582	75.582	TRUE	TRUE	-23.0444	3	_NILQLHDLTTGALLK_	_NILQLHDLTTGALLK_	550.658	550.658	75.582
Not Defined	A210305_bc_hela_200ng_100min_dia_standard_py3_1017	NA	A210305_bc_hela_200ng_100min_dia_standard_py3_1017.d	1	P48147	P48147	-145.825	-152.43	3.83657e-25	1.20673e-10	1.29414e-23	1.64403e-10	43	197.426	NILQLHDLTTGALLK	Stripped Sequence	TRUE	0	NILQLHDLTTGALLK	16	2	FALSE	_NILQLHDLTTGALLK_	73.5596	FALSE	_NILQLHDLTTGALLK_	_NILQLHDLTTGALLK_	no group specified	LABEL_FREE	FALSE	NaN	8.31293e-20	2.0736e-06	68.1475	73.4769	68.199	6.91224e-07	2.0736e-06	1.80416e-13	6.78045e-11	FALSE	NaN	64.5593	64.5593	TRUE	TRUE	-19.5368	2	_NILQLHDLTTGALLK_	_NILQLHDLTTGALLK_	825.483	825.484	64.5593
Not Defined	A210305_bc_hela_200ng_100min_dia_standard_py3_1017	NA	A210305_bc_hela_200ng_100min_dia_standard_py3_1017.d	1	P48147	P48147	-145.825	-152.43	3.83657e-25	1.20673e-10	1.29414e-23	1.64403e-10	43	197.426	LYYHVLGTDQSEDILCAEFPDEPK	Stripped Sequence	TRUE	0	LYYHVLGTDQSEDILCAEFPDEPK	17	1	FALSE	_LYYHVLGTDQSEDILC[+57]AEFPDEPK_	84.1338	FALSE	_LYYHVLGTDQSEDILC[Carbamidomethyl (C)]AEFPDEPK_	_LYYHVLGTDQSEDILC[Carbamidomethyl (C)]AEFPDEPK_	no group specified	LABEL_FREE	FALSE	NaN	1.078e-21	8.56629e-07	75.0236	84.6602	74.6694	3.09643e-07	8.56629e-07	1.06669e-31	7.23e-08	FALSE	NaN	114.918	114.918	TRUE	TRUE	-18.0095	3	_LYYHVLGTDQSEDILC[+57]AEFPDEPK_	_LYYHVLGTDQSEDILC[Carbamidomethyl (C)]AEFPDEPK_	947.109	947.11	114.918
Not Defined	A210305_bc_hela_200ng_100min_dia_standard_py3_1017	NA	A210305_bc_hela_200ng_100min_dia_standard_py3_1017.d	1	P48147	P48147	-145.825	-152.43	3.83657e-25	1.20673e-10	1.29414e-23	1.64403e-10	43	197.426	QHFEWLVK	Stripped Sequence	TRUE	0	QHFEWLVK	18	1	FALSE	_QHFEWLVK_	27.9284	FALSE	_QHFEWLVK_	_QHFEWLVK_	no group specified	LABEL_FREE	FALSE	NaN	3.31653e-11	5.58876e-05	36.8424	27.8724	36.8778	4.29853e-05	7.22888e-05	7.79416e-07	5.58876e-05	FALSE	NaN	77.4267	77.4267	TRUE	TRUE	-27.7191	2	_QHFEWLVK_	_QHFEWLVK_	543.79	543.79	77.4267
Not Defined	A210305_bc_hela_200ng_100min_dia_standard_py3_1017	NA	A210305_bc_hela_200ng_100min_dia_standard_py3_1017.d	1	P48147	P48147	-145.825	-152.43	3.83657e-25	1.20673e-10	1.29414e-23	1.64403e-10	43	197.426	LWYCDLQQESSGIAGILK	Stripped Sequence	TRUE	0	LWYCDLQQESSGIAGILK	19	2	FALSE	_LWYC[+57]DLQQESSGIAGILK_	101.951	FALSE	_LWYC[Carbamidomethyl (C)]DLQQESSGIAGILK_	_LWYC[Carbamidomethyl (C)]DLQQESSGIAGILK_	no group specified	LABEL_FREE	FALSE	NaN	2.05727e-12	3.82332e-05	84.6445	101.73	84.7445	1.48264e-05	3.82332e-05	1.48692e-07	6.09718e-06	FALSE	NaN	35.6089	35.6089	TRUE	TRUE	-26.4038	2	_LWYC[+57]DLQQESSGIAGILK_	_LWYC[Carbamidomethyl (C)]DLQQESSGIAGILK_	1041.02	1041.02	35.6089
Not Defined	A210305_bc_hela_200ng_100min_dia_standard_py3_1017	NA	A210305_bc_hela_200ng_100min_dia_standard_py3_1017.d	1	P48147	P48147	-145.825	-152.43	3.83657e-25	1.20673e-10	1.29414e-23	1.64403e-10	43	197.426	LWYCDLQQESSGIAGILK	Stripped Sequence	TRUE	0	LWYCDLQQESSGIAGILK	19	2	FALSE	_LWYC[+57]DLQQESSGIAGILK_	101.951	FALSE	_LWYC[Carbamidomethyl (C)]DLQQESSGIAGILK_	_LWYC[Carbamidomethyl (C)]DLQQESSGIAGILK_	no group specified	LABEL_FREE	FALSE	NaN	2.6803e-16	8.63632e-06	84.6581	101.759	84.7445	2.87877e-06	8.63632e-06	3.79068e-52	6.79271e-16	FALSE	NaN	35.9777	35.9777	TRUE	TRUE	-22.589	3	_LWYC[+57]DLQQESSGIAGILK_	_LWYC[Carbamidomethyl (C)]DLQQESSGIAGILK_	694.351	694.351	35.9777
Not Defined	A210305_bc_hela_200ng_100min_dia_standard_py3_1017	NA	A210305_bc_hela_200ng_100min_dia_standard_py3_1017.d	1	P48147	P48147	-145.825	-152.43	3.83657e-25	1.20673e-10	1.29414e-23	1.64403e-10	43	197.426	TFPLDVGSIVGYSGQK	Stripped Sequence	TRUE	0	TFPLDVGSIVGYSGQK	20	1	FALSE	_TFPLDVGSIVGYSGQK_	85.769	FALSE	_TFPLDVGSIVGYSGQK_	_TFPLDVGSIVGYSGQK_	no group specified	LABEL_FREE	FALSE	NaN	1.93046e-09	8.51371e-05	75.8627	86.0261	75.7169	3.07531e-05	8.51371e-05	5.10186e-17	7.1221e-06	FALSE	NaN	1327.09	1327.09	TRUE	TRUE	-29.798	2	_TFPLDVGSIVGYSGQK_	_TFPLDVGSIVGYSGQK_	834.436	834.437	1327.09
Not Defined	A210305_bc_hela_200ng_100min_dia_standard_py3_1017	NA	A210305_bc_hela_200ng_100min_dia_standard_py3_1017.d	1	P48147	P48147	-145.825	-152.43	3.83657e-25	1.20673e-10	1.29414e-23	1.64403e-10	43	197.426	IPMFIVHK	Stripped Sequence	TRUE	0	IPMFIVHK	21	1	FALSE	_IPMFIVHK_	28.5835	FALSE	_IPMFIVHK_	_IPMFIVHK_	no group specified	LABEL_FREE	FALSE	NaN	1.00989e-06	0.000129733	36.9089	28.5553	36.9309	0.000117943	0.000222967	1.12846e-06	0.000129733	FALSE	NaN	1287.56	1287.56	TRUE	TRUE	-33.5501	2	_IPMFIVHK_	_IPMFIVHK_	492.789	492.788	1287.56
Not Defined	A210305_bc_hela_200ng_100min_dia_standard_py3_1017	NA	A210305_bc_hela_200ng_100min_dia_standard_py3_1017.d	1	P48147	P48147	-145.825	-152.43	3.83657e-25	1.20673e-10	1.29414e-23	1.64403e-10	43	197.426	GMFYNSYPQQDGK	Stripped Sequence	TRUE	0	GMFYNSYPQQDGK	22	1	FALSE	_GMFYNSYPQQDGK_	23.4823	FALSE	_GMFYNSYPQQDGK_	_GMFYNSYPQQDGK_	no group specified	LABEL_FREE	FALSE	NaN	9.35714e-13	3.40027e-05	34.1354	23.4563	34.1494	1.1804e-05	3.40027e-05	7.87804e-17	1.40931e-06	FALSE	NaN	717.252	717.252	TRUE	TRUE	-26.0441	2	_GMFYNSYPQQDGK_	_GMFYNSYPQQDGK_	767.835	767.836	717.252
Not Defined	A210305_bc_hela_200ng_100min_dia_standard_py3_1017	NA	A210305_bc_hela_200ng_100min_dia_standard_py3_1017.d	1	P48147	P48147	-145.825	-152.43	3.83657e-25	1.20673e-10	1.29414e-23	1.64403e-10	43	197.426	MLSLQYPDVYRDETAVQDYHGHK	Stripped Sequence	TRUE	1	MLSLQYPDVYRDETAVQDYHGHK	23	3	FALSE	_[+42]MLSLQYPDVYRDETAVQDYHGHK_	69.1699	FALSE	_[Acetyl (Protein N-term)]MLSLQYPDVYRDETAVQDYHGHK_	_[Acetyl (Protein N-term)]MLSLQYPDVYRDETAVQDYHGHK_	no group specified	LABEL_FREE	FALSE	NaN	1.6412e-12	3.70075e-05	64.3626	68.7427	64.6482	1.23359e-05	3.70075e-05	7.84461e-17	4.23843e-11	FALSE	NaN	269.816	269.816	TRUE	TRUE	-26.3001	4	_[+42]MLSLQYPDVYRDETAVQDYHGHK_	_[Acetyl (Protein N-term)]MLSLQYPDVYRDETAVQDYHGHK_	702.583	702.583	269.816
Not Defined	A210305_bc_hela_200ng_100min_dia_standard_py3_1017	NA	A210305_bc_hela_200ng_100min_dia_standard_py3_1017.d	1	P48147	P48147	-145.825	-152.43	3.83657e-25	1.20673e-10	1.29414e-23	1.64403e-10	43	197.426	MLSLQYPDVYRDETAVQDYHGHK	Stripped Sequence	TRUE	1	MLSLQYPDVYRDETAVQDYHGHK	23	3	FALSE	_M[+42]LSLQYPDVYRDETAVQDYHGHK_	67.2818	FALSE	_M[Acetyl (Protein N-term)]LSLQYPDVYRDETAVQDYHGHK_	_M[Acetyl (Protein N-term)]LSLQYPDVYRDETAVQDYHGHK_	no group specified	LABEL_FREE	FALSE	NaN	2.39844e-10	7.00187e-05	64.3576	67.6258	64.1245	2.33517e-05	7.00187e-05	9.8996e-15	3.62873e-08	FALSE	NaN	227.026	227.026	TRUE	TRUE	-28.705	4	_M[+42]LSLQYPDVYRDETAVQDYHGHK_	_M[Acetyl (Protein N-term)]LSLQYPDVYRDETAVQDYHGHK_	702.583	702.583	227.026
Not Defined	A210305_bc_hela_200ng_100min_dia_standard_py3_1017	NA	A210305_bc_hela_200ng_100min_dia_standard_py3_1017.d	1	P48147	P48147	-145.825	-152.43	3.83657e-25	1.20673e-10	1.29414e-23	1.64403e-10	43	197.426	MLSLQYPDVYRDETAVQDYHGHK	Stripped Sequence	TRUE	1	MLSLQYPDVYRDETAVQDYHGHK	23	3	FALSE	_M[+42]LSLQYPDVYRDETAVQDYHGHK_	67.2818	FALSE	_M[Acetyl (Protein N-term)]LSLQYPDVYRDETAVQDYHGHK_	_M[Acetyl (Protein N-term)]LSLQYPDVYRDETAVQDYHGHK_	no group specified	LABEL_FREE	FALSE	NaN	6.54559e-16	1.00621e-05	64.3644	67.633	64.1245	0.0183219	0.0354313	1.00621e-05	0.0195244	FALSE	NaN	18.6948	18.6948	TRUE	TRUE	-22.9464	3	_M[+42]LSLQYPDVYRDETAVQDYHGHK_	_M[Acetyl (Protein N-term)]LSLQYPDVYRDETAVQDYHGHK_	936.441	936.442	18.6948
Not Defined	A210305_bc_hela_200ng_100min_dia_standard_py3_1017	NA	A210305_bc_hela_200ng_100min_dia_standard_py3_1017.d	1	P48147	P48147	-145.825	-152.43	3.83657e-25	1.20673e-10	1.29414e-23	1.64403e-10	43	197.426	MTELYDYPK	Stripped Sequence	TRUE	0	MTELYDYPK	24	1	FALSE	_MTELYDYPK_	24.8127	FALSE	_MTELYDYPK_	_MTELYDYPK_	no group specified	LABEL_FREE	FALSE	NaN	9.37185e-09	9.57151e-05	34.8581	24.9486	34.7882	0.000156325	0.000373258	1.18573e-09	9.57151e-05	FALSE	NaN	396.374	396.374	TRUE	TRUE	-30.6694	2	_MTELYDYPK_	_MTELYDYPK_	580.271	580.27	396.374
Not Defined	A210305_bc_hela_200ng_100min_dia_standard_py3_1017	NA	A210305_bc_hela_200ng_100min_dia_standard_py3_1017.d	1	P48147	P48147	-145.825	-152.43	3.83657e-25	1.20673e-10	1.29414e-23	1.64403e-10	43	197.426	YTIGHAWTTDYGCSDSK	Stripped Sequence	TRUE	0	YTIGHAWTTDYGCSDSK	25	1	FALSE	_YTIGHAWTTDYGC[+57]SDSK_	28.2724	FALSE	_YTIGHAWTTDYGC[Carbamidomethyl (C)]SDSK_	_YTIGHAWTTDYGC[Carbamidomethyl (C)]SDSK_	no group specified	LABEL_FREE	FALSE	NaN	0.0175856	0.0012538	36.5967	28.1723	36.679	0.000418701	0.0012538	1.38773e-08	2.28915e-06	FALSE	NaN	339.991	339.991	TRUE	TRUE	-43.2633	3	_YTIGHAWTTDYGC[+57]SDSK_	_YTIGHAWTTDYGC[Carbamidomethyl (C)]SDSK_	654.616	654.616	339.991
Not Defined	A210305_bc_hela_200ng_100min_dia_standard_py3_1017	NA	A210305_bc_hela_200ng_100min_dia_standard_py3_1017.d	1	P48147	P48147	-145.825	-152.43	3.83657e-25	1.20673e-10	1.29414e-23	1.64403e-10	43	197.426	FSCMAWTHDGK	Stripped Sequence	TRUE	0	FSCMAWTHDGK	26	2	FALSE	_FSC[+57]MAWTHDGK_	10.0101	FALSE	_FSC[Carbamidomethyl (C)]MAWTHDGK_	_FSC[Carbamidomethyl (C)]MAWTHDGK_	no group specified	LABEL_FREE	FALSE	NaN	3.54589e-13	2.92831e-05	26.2628	9.85654	26.3459	9.76356e-06	2.92831e-05	8.22128e-18	7.57292e-09	FALSE	NaN	276.453	276.453	TRUE	TRUE	-25.6083	2	_FSC[+57]MAWTHDGK_	_FSC[Carbamidomethyl (C)]MAWTHDGK_	670.282	670.282	276.453
Not Defined	A210305_bc_hela_200ng_100min_dia_standard_py3_1017	NA	A210305_bc_hela_200ng_100min_dia_standard_py3_1017.d	1	P48147	P48147	-145.825	-152.43	3.83657e-25	1.20673e-10	1.29414e-23	1.64403e-10	43	197.426	FSCMAWTHDGK	Stripped Sequence	TRUE	0	FSCMAWTHDGK	26	2	FALSE	_FSC[+57]MAWTHDGK_	10.0101	FALSE	_FSC[Carbamidomethyl (C)]MAWTHDGK_	_FSC[Carbamidomethyl (C)]MAWTHDGK_	no group specified	LABEL_FREE	FALSE	NaN	3.59049e-06	0.00015854	26.271	9.87173	26.3459	0.000728425	0.00202001	6.72404e-06	0.00015854	FALSE	NaN	46.5595	46.5595	TRUE	TRUE	-34.4382	3	_FSC[+57]MAWTHDGK_	_FSC[Carbamidomethyl (C)]MAWTHDGK_	447.19	447.189	46.5595
Not Defined	A210305_bc_hela_200ng_100min_dia_standard_py3_1017	NA	A210305_bc_hela_200ng_100min_dia_standard_py3_1017.d	1	P48147	P48147	-145.825	-152.43	3.83657e-25	1.20673e-10	1.29414e-23	1.64403e-10	43	197.426	WMGGAELSDDGR	Stripped Sequence	TRUE	0	WMGGAELSDDGR	27	1	FALSE	_WMGGAELSDDGR_	24.4038	FALSE	_WMGGAELSDDGR_	_WMGGAELSDDGR_	no group specified	LABEL_FREE	FALSE	NaN	7.22698e-10	7.82534e-05	34.6773	24.5831	34.5996	5.94643e-05	0.00010014	5.44289e-13	7.82534e-05	FALSE	NaN	347.263	347.263	TRUE	TRUE	-29.2756	2	_WMGGAELSDDGR_	_WMGGAELSDDGR_	647.28	647.28	347.263
Not Defined	A210305_bc_hela_200ng_100min_dia_standard_py3_1017	NA	A210305_bc_hela_200ng_100min_dia_standard_py3_1017.d	1	P48147	P48147	-145.825	-152.43	3.83657e-25	1.20673e-10	1.29414e-23	1.64403e-10	43	197.426	GGGEYGETWHK	Stripped Sequence	TRUE	0	GGGEYGETWHK	28	1	FALSE	_GGGEYGETWHK_	-20.5206	FALSE	_GGGEYGETWHK_	_GGGEYGETWHK_	no group specified	LABEL_FREE	FALSE	NaN	0.000146358	0.000496454	12.5456	-20.4432	12.5174	0.00016625	0.000496454	3.77861e-09	2.29254e-06	FALSE	NaN	220.249	220.249	TRUE	TRUE	-37.4561	2	_GGGEYGETWHK_	_GGGEYGETWHK_	610.77	610.771	220.249
Not Defined	A210305_bc_hela_200ng_100min_dia_standard_py3_1017	NA	A210305_bc_hela_200ng_100min_dia_standard_py3_1017.d	1	P48147	P48147	-145.825	-152.43	3.83657e-25	1.20673e-10	1.29414e-23	1.64403e-10	43	197.426	LPEADDIQYPSMLLLTADHDDR	Stripped Sequence	TRUE	0	LPEADDIQYPSMLLLTADHDDR	29	1	FALSE	_LPEADDIQYPSMLLLTADHDDR_	91.3743	FALSE	_LPEADDIQYPSMLLLTADHDDR_	_LPEADDIQYPSMLLLTADHDDR_	no group specified	LABEL_FREE	FALSE	NaN	2.05935e-12	3.82374e-05	79.2022	91.3282	79.237	1.27458e-05	3.82374e-05	4.10652e-30	6.58636e-13	FALSE	NaN	212.607	212.607	TRUE	TRUE	-26.4043	3	_LPEADDIQYPSMLLLTADHDDR_	_LPEADDIQYPSMLLLTADHDDR_	843.404	843.405	212.607
Not Defined	A210305_bc_hela_200ng_100min_dia_standard_py3_1017	NA	A210305_bc_hela_200ng_100min_dia_standard_py3_1017.d	1	P48147	P48147	-145.825	-152.43	3.83657e-25	1.20673e-10	1.29414e-23	1.64403e-10	43	197.426	YVLLSIR	Stripped Sequence	TRUE	0	YVLLSIR	30	1	FALSE	_YVLLSIR_	43.2928	FALSE	_YVLLSIR_	_YVLLSIR_	no group specified	LABEL_FREE	FALSE	NaN	0.0187375	0.00148571	46.6937	42.5662	47.1723	0.0220274	0.064595	1.54287e-06	0.00148571	FALSE	NaN	80.3443	80.3443	TRUE	TRUE	-44.323	2	_YVLLSIR_	_YVLLSIR_	432.271	432.27	80.3443
Not Defined	A210305_bc_hela_200ng_100min_dia_standard_py3_1017	NA	A210305_bc_hela_200ng_100min_dia_standard_py3_1017.d	1	P48147	P48147	-145.825	-152.43	3.83657e-25	1.20673e-10	1.29414e-23	1.64403e-10	43	197.426	SDGTETSTNLHQK	Stripped Sequence	TRUE	0	SDGTETSTNLHQK	31	1	FALSE	_SDGTETSTNLHQK_	-45.8082	FALSE	_SDGTETSTNLHQK_	_SDGTETSTNLHQK_	no group specified	LABEL_FREE	FALSE	NaN	0.123443	0.00845504	3.55566	-46.9281	3.95312	0.199382	0.588966	0.000726201	0.00845504	FALSE	NaN	53.9495	53.9495	TRUE	TRUE	-55.8484	2	_SDGTETSTNLHQK_	_SDGTETSTNLHQK_	709.331	709.332	53.9495
Not Defined	A210305_bc_hela_200ng_100min_dia_standard_py3_1017	NA	A210305_bc_hela_200ng_100min_dia_standard_py3_1017.d	1	P48147	P48147	-145.825	-152.43	3.83657e-25	1.20673e-10	1.29414e-23	1.64403e-10	43	197.426	HMGGILAVANIR	Stripped Sequence	TRUE	0	HMGGILAVANIR	32	1	FALSE	_HMGGILAVANIR_	38.6524	FALSE	_HMGGILAVANIR_	_HMGGILAVANIR_	no group specified	LABEL_FREE	FALSE	NaN	5.88994e-14	2.18608e-05	44.0803	38.8048	43.973	0.000120832	0.000340497	1.39194e-07	2.18608e-05	FALSE	NaN	49.4956	49.4956	TRUE	TRUE	-24.8214	2	_HMGGILAVANIR_	_HMGGILAVANIR_	626.353	626.353	49.4956
Not Defined	A210305_bc_hela_200ng_100min_dia_standard_py3_1017	NA	A210305_bc_hela_200ng_100min_dia_standard_py3_1017.d	1	P48147	P48147	-145.825	-152.43	3.83657e-25	1.20673e-10	1.29414e-23	1.64403e-10	43	197.426	QNCFDDFQCAAEYLIK	Stripped Sequence	TRUE	0	QNCFDDFQCAAEYLIK	33	1	FALSE	_QNC[+57]FDDFQC[+57]AAEYLIK_	97.7417	FALSE	_QNC[Carbamidomethyl (C)]FDDFQC[Carbamidomethyl (C)]AAEYLIK_	_QNC[Carbamidomethyl (C)]FDDFQC[Carbamidomethyl (C)]AAEYLIK_	no group specified	LABEL_FREE	FALSE	NaN	0.0305319	0.00245626	81.6286	96.0849	82.5299	0.170992	0.494927	0.00245626	0.015592	FALSE	NaN	12.1543	12.1543	TRUE	TRUE	-47.2918	2	_QNC[+57]FDDFQC[+57]AAEYLIK_	_QNC[Carbamidomethyl (C)]FDDFQC[Carbamidomethyl (C)]AAEYLIK_	1011.44	1011.44	12.1543
Not Defined	A210305_bc_hela_200ng_100min_dia_standard_py3_1017	NA	A210305_bc_hela_200ng_100min_dia_standard_py3_1017.d	1	P48147	P48147	-145.825	-152.43	3.83657e-25	1.20673e-10	1.29414e-23	1.64403e-10	43	197.426	SNFLVLCYLHDVK	Stripped Sequence	TRUE	0	SNFLVLCYLHDVK	35	1	FALSE	_SNFLVLC[+57]YLHDVK_	74.3736	FALSE	_SNFLVLC[Carbamidomethyl (C)]YLHDVK_	_SNFLVLC[Carbamidomethyl (C)]YLHDVK_	no group specified	LABEL_FREE	FALSE	NaN	1.01128e-09	8.05881e-05	68.5663	73.8513	68.8588	0.140316	0.247881	8.05881e-05	0.172985	FALSE	NaN	19.3831	19.3831	TRUE	TRUE	-29.4527	2	_SNFLVLC[+57]YLHDVK_	_SNFLVLC[Carbamidomethyl (C)]YLHDVK_	804.416	804.417	19.3831
Not Defined	A210305_bc_hela_200ng_100min_dia_standard_py3_1017	NA	A210305_bc_hela_200ng_100min_dia_standard_py3_1017.d	1	P48163	P48163	-149.794	-152.886	2.35527e-17	4.34123e-10	5.35813e-17	5.22038e-10	19	226.142	TATVYPEPQNK	Stripped Sequence	TRUE	0	TATVYPEPQNK	1	1	TRUE	_TATVYPEPQNK_	-9.06467	FALSE	_TATVYPEPQNK_	_TATVYPEPQNK_	no group specified	LABEL_FREE	FALSE	NaN	3.184e-16	8.89731e-06	17.0166	-9.151	17.0514	2.97503e-06	8.89731e-06	5.47249e-12	2.77722e-08	FALSE	NaN	2030.2	2030.2	TRUE	TRUE	-22.6576	2	_TATVYPEPQNK_	_TATVYPEPQNK_	624.317	624.317	2030.2
Not Defined	A210305_bc_hela_200ng_100min_dia_standard_py3_1017	NA	A210305_bc_hela_200ng_100min_dia_standard_py3_1017.d	1	P48163	P48163	-149.794	-152.886	2.35527e-17	4.34123e-10	5.35813e-17	5.22038e-10	19	226.142	LYPPLNTIR	Stripped Sequence	TRUE	0	LYPPLNTIR	2	1	TRUE	_LYPPLNTIR_	38.7186	FALSE	_LYPPLNTIR_	_LYPPLNTIR_	no group specified	LABEL_FREE	FALSE	NaN	8.00851e-06	0.000193507	44.0223	38.7224	44.0196	0.000163861	0.000279323	1.87523e-05	0.000193507	FALSE	NaN	835.099	835.099	TRUE	TRUE	-35.0329	2	_LYPPLNTIR_	_LYPPLNTIR_	543.819	543.819	835.099
Not Defined	A210305_bc_hela_200ng_100min_dia_standard_py3_1017	NA	A210305_bc_hela_200ng_100min_dia_standard_py3_1017.d	1	P48163	P48163	-149.794	-152.886	2.35527e-17	4.34123e-10	5.35813e-17	5.22038e-10	19	226.142	DPLYIGLR	Stripped Sequence	TRUE	0	DPLYIGLR	3	1	TRUE	_DPLYIGLR_	48.3002	FALSE	_DPLYIGLR_	_DPLYIGLR_	no group specified	LABEL_FREE	FALSE	NaN	0.00185067	0.000801522	50.756	48.3809	50.6955	0.000309621	0.000801522	8.35864e-07	0.000126506	FALSE	NaN	845.345	845.345	TRUE	TRUE	-39.7176	2	_DPLYIGLR_	_DPLYIGLR_	473.771	473.771	845.345
Not Defined	A210305_bc_hela_200ng_100min_dia_standard_py3_1017	NA	A210305_bc_hela_200ng_100min_dia_standard_py3_1017.d	1	P48163	P48163	-149.794	-152.886	2.35527e-17	4.34123e-10	5.35813e-17	5.22038e-10	19	226.142	AECSAEQCYK	Stripped Sequence	TRUE	0	AECSAEQCYK	4	1	FALSE	_AEC[+57]SAEQC[+57]YK_	-32.2675	FALSE	_AEC[Carbamidomethyl (C)]SAEQC[Carbamidomethyl (C)]YK_	_AEC[Carbamidomethyl (C)]SAEQC[Carbamidomethyl (C)]YK_	no group specified	LABEL_FREE	FALSE	NaN	9.85547e-13	3.42678e-05	8.31008	-32.2133	8.29292	1.14251e-05	3.42678e-05	3.60426e-12	7.57931e-09	FALSE	NaN	564.515	564.515	TRUE	TRUE	-26.0676	2	_AEC[+57]SAEQC[+57]YK_	_AEC[Carbamidomethyl (C)]SAEQC[Carbamidomethyl (C)]YK_	623.247	623.248	564.515
Not Defined	A210305_bc_hela_200ng_100min_dia_standard_py3_1017	NA	A210305_bc_hela_200ng_100min_dia_standard_py3_1017.d	1	P48163	P48163	-149.794	-152.886	2.35527e-17	4.34123e-10	5.35813e-17	5.22038e-10	19	226.142	NFEHLNSDFDR	Stripped Sequence	TRUE	0	NFEHLNSDFDR	5	2	FALSE	_NFEHLNSDFDR_	15.1533	FALSE	_NFEHLNSDFDR_	_NFEHLNSDFDR_	no group specified	LABEL_FREE	FALSE	NaN	2.52798e-10	7.04063e-05	29.402	15.1444	29.4076	4.0787e-05	7.04063e-05	4.81877e-12	5.19546e-05	FALSE	NaN	333.185	333.185	TRUE	TRUE	-28.7319	3	_NFEHLNSDFDR_	_NFEHLNSDFDR_	465.209	465.209	333.185
Not Defined	A210305_bc_hela_200ng_100min_dia_standard_py3_1017	NA	A210305_bc_hela_200ng_100min_dia_standard_py3_1017.d	1	P48163	P48163	-149.794	-152.886	2.35527e-17	4.34123e-10	5.35813e-17	5.22038e-10	19	226.142	NFEHLNSDFDR	Stripped Sequence	TRUE	0	NFEHLNSDFDR	5	2	FALSE	_NFEHLNSDFDR_	15.1533	FALSE	_NFEHLNSDFDR_	_NFEHLNSDFDR_	no group specified	LABEL_FREE	FALSE	NaN	4.54548e-11	5.80835e-05	29.4037	15.1472	29.4076	2.02451e-05	5.80835e-05	4.18081e-14	2.65168e-06	FALSE	NaN	250.379	250.379	TRUE	TRUE	-27.8732	2	_NFEHLNSDFDR_	_NFEHLNSDFDR_	697.31	697.311	250.379
Not Defined	A210305_bc_hela_200ng_100min_dia_standard_py3_1017	NA	A210305_bc_hela_200ng_100min_dia_standard_py3_1017.d	1	P48163	P48163	-149.794	-152.886	2.35527e-17	4.34123e-10	5.35813e-17	5.22038e-10	19	226.142	IWLVDSK	Stripped Sequence	TRUE	0	IWLVDSK	6	1	FALSE	_IWLVDSK_	35.5621	FALSE	_IWLVDSK_	_IWLVDSK_	no group specified	LABEL_FREE	FALSE	NaN	0.000667717	0.000693666	41.5916	35.3036	41.7544	0.000982487	0.00224664	7.15354e-06	0.000693666	FALSE	NaN	500.047	500.047	TRUE	TRUE	-38.8133	2	_IWLVDSK_	_IWLVDSK_	430.747	430.746	500.047
Not Defined	A210305_bc_hela_200ng_100min_dia_standard_py3_1017	NA	A210305_bc_hela_200ng_100min_dia_standard_py3_1017.d	1	P48163	P48163	-149.794	-152.886	2.35527e-17	4.34123e-10	5.35813e-17	5.22038e-10	19	226.142	DLAFTLEER	Stripped Sequence	TRUE	0	DLAFTLEER	7	1	FALSE	_DLAFTLEER_	51.0283	FALSE	_DLAFTLEER_	_DLAFTLEER_	no group specified	LABEL_FREE	FALSE	NaN	1.012e-06	0.000129761	52.6238	51.1144	52.5729	7.01196e-05	0.000129761	6.20808e-09	8.05914e-05	FALSE	NaN	403.476	403.476	TRUE	TRUE	-33.5515	2	_DLAFTLEER_	_DLAFTLEER_	547.28	547.28	403.476
Not Defined	A210305_bc_hela_200ng_100min_dia_standard_py3_1017	NA	A210305_bc_hela_200ng_100min_dia_standard_py3_1017.d	1	P48163	P48163	-149.794	-152.886	2.35527e-17	4.34123e-10	5.35813e-17	5.22038e-10	19	226.142	PIIFALSNPTSK	Stripped Sequence	FALSE	0	PIIFALSNPTSK	8	1	FALSE	_PIIFALSNPTSK_	58.0066	FALSE	_PIIFALSNPTSK_	_PIIFALSNPTSK_	no group specified	LABEL_FREE	FALSE	NaN	6.55913e-06	0.000183203	57.0376	58.099	56.9428	6.11551e-05	0.000183203	4.04871e-10	2.61847e-07	FALSE	NaN	162.099	162.099	TRUE	TRUE	-34.8822	2	_PIIFALSNPTSK_	_PIIFALSNPTSK_	644.369	644.37	162.099
Not Defined	A210305_bc_hela_200ng_100min_dia_standard_py3_1017	NA	A210305_bc_hela_200ng_100min_dia_standard_py3_1017.d	1	P48163	P48163	-149.794	-152.886	2.35527e-17	4.34123e-10	5.35813e-17	5.22038e-10	19	226.142	GHIASVLNAWPEDVIK	Stripped Sequence	TRUE	0	GHIASVLNAWPEDVIK	9	2	FALSE	_GHIASVLNAWPEDVIK_	69.4895	FALSE	_GHIASVLNAWPEDVIK_	_GHIASVLNAWPEDVIK_	no group specified	LABEL_FREE	FALSE	NaN	1.86238e-20	1.53509e-06	64.7735	69.3376	64.901	5.11698e-07	1.53509e-06	1.91613e-40	2.52228e-15	FALSE	NaN	240.716	240.716	TRUE	TRUE	-19.0029	3	_GHIASVLNAWPEDVIK_	_GHIASVLNAWPEDVIK_	583.649	583.649	240.716
Not Defined	A210305_bc_hela_200ng_100min_dia_standard_py3_1017	NA	A210305_bc_hela_200ng_100min_dia_standard_py3_1017.d	1	P48163	P48163	-149.794	-152.886	2.35527e-17	4.34123e-10	5.35813e-17	5.22038e-10	19	226.142	GHIASVLNAWPEDVIK	Stripped Sequence	TRUE	0	GHIASVLNAWPEDVIK	9	2	FALSE	_GHIASVLNAWPEDVIK_	69.4895	FALSE	_GHIASVLNAWPEDVIK_	_GHIASVLNAWPEDVIK_	no group specified	LABEL_FREE	FALSE	NaN	0.10707	0.00707372	64.7746	69.339	64.901	0.00557455	0.00875029	0.000899639	0.00707372	FALSE	NaN	30.2073	30.2073	TRUE	TRUE	-54.4172	2	_GHIASVLNAWPEDVIK_	_GHIASVLNAWPEDVIK_	874.97	874.971	30.2073
Not Defined	A210305_bc_hela_200ng_100min_dia_standard_py3_1017	NA	A210305_bc_hela_200ng_100min_dia_standard_py3_1017.d	1	P48163	P48163	-149.794	-152.886	2.35527e-17	4.34123e-10	5.35813e-17	5.22038e-10	19	226.142	GLFITIHDR	Stripped Sequence	TRUE	0	GLFITIHDR	10	1	FALSE	_GLFITIHDR_	28.8168	FALSE	_GLFITIHDR_	_GLFITIHDR_	no group specified	LABEL_FREE	FALSE	NaN	1.13912e-10	6.46364e-05	36.8674	27.9145	37.5184	0.000104488	0.000248827	6.011e-15	6.46364e-05	FALSE	NaN	232.255	232.255	TRUE	TRUE	-28.3286	2	_GLFITIHDR_	_GLFITIHDR_	536.301	536.301	232.255
Not Defined	A210305_bc_hela_200ng_100min_dia_standard_py3_1017	NA	A210305_bc_hela_200ng_100min_dia_standard_py3_1017.d	1	P48163	P48163	-149.794	-152.886	2.35527e-17	4.34123e-10	5.35813e-17	5.22038e-10	19	226.142	NLEAIVQEIK	Stripped Sequence	TRUE	0	NLEAIVQEIK	11	1	FALSE	_NLEAIVQEIK_	59.0292	FALSE	_NLEAIVQEIK_	_NLEAIVQEIK_	no group specified	LABEL_FREE	FALSE	NaN	2.28869e-07	0.000115115	58.1497	59.0639	58.1047	4.92711e-05	0.000115115	4.16295e-13	3.26979e-05	FALSE	NaN	135.249	135.249	TRUE	TRUE	-32.5777	2	_NLEAIVQEIK_	_NLEAIVQEIK_	578.832	578.832	135.249
Not Defined	A210305_bc_hela_200ng_100min_dia_standard_py3_1017	NA	A210305_bc_hela_200ng_100min_dia_standard_py3_1017.d	1	P48163	P48163	-149.794	-152.886	2.35527e-17	4.34123e-10	5.35813e-17	5.22038e-10	19	226.142	YLLLMDLQDR	Stripped Sequence	TRUE	0	YLLLMDLQDR	12	1	FALSE	_YLLLMDLQDR_	77.6012	FALSE	_YLLLMDLQDR_	_YLLLMDLQDR_	no group specified	LABEL_FREE	FALSE	NaN	6.55679e-20	1.97428e-06	70.5757	77.463	70.6577	6.70813e-07	1.97428e-06	9.83883e-14	3.81571e-08	FALSE	NaN	118.045	118.045	TRUE	TRUE	-19.4515	2	_YLLLMDLQDR_	_YLLLMDLQDR_	640.339	640.34	118.045
Not Defined	A210305_bc_hela_200ng_100min_dia_standard_py3_1017	NA	A210305_bc_hela_200ng_100min_dia_standard_py3_1017.d	1	P48163	P48163	-149.794	-152.886	2.35527e-17	4.34123e-10	5.35813e-17	5.22038e-10	19	226.142	ILGLGDLGCNGMGIPVGK	Stripped Sequence	TRUE	0	ILGLGDLGCNGMGIPVGK	13	1	FALSE	_ILGLGDLGC[+57]NGMGIPVGK_	90.4093	FALSE	_ILGLGDLGC[Carbamidomethyl (C)]NGMGIPVGK_	_ILGLGDLGC[Carbamidomethyl (C)]NGMGIPVGK_	no group specified	LABEL_FREE	FALSE	NaN	1.77524e-19	2.39362e-06	78.4196	90.283	78.5101	7.97906e-07	2.39362e-06	3.36561e-22	1.03134e-10	FALSE	NaN	760.424	760.424	TRUE	TRUE	-19.811	2	_ILGLGDLGC[+57]NGMGIPVGK_	_ILGLGDLGC[Carbamidomethyl (C)]NGMGIPVGK_	885.966	885.967	760.424
Not Defined	A210305_bc_hela_200ng_100min_dia_standard_py3_1017	NA	A210305_bc_hela_200ng_100min_dia_standard_py3_1017.d	1	P48163	P48163	-149.794	-152.886	2.35527e-17	4.34123e-10	5.35813e-17	5.22038e-10	19	226.142	SQMYSTDYDQILPDCYSWPEEVQK	Stripped Sequence	TRUE	0	SQMYSTDYDQILPDCYSWPEEVQK	14	1	FALSE	_SQMYSTDYDQILPDC[+57]YSWPEEVQK_	90.2366	FALSE	_SQMYSTDYDQILPDC[Carbamidomethyl (C)]YSWPEEVQK_	_SQMYSTDYDQILPDC[Carbamidomethyl (C)]YSWPEEVQK_	no group specified	LABEL_FREE	FALSE	NaN	4.02854e-21	1.13522e-06	78.4617	90.3418	78.3864	3.78478e-07	1.13522e-06	6.90271e-11	1.4913e-10	FALSE	NaN	161.312	161.312	TRUE	TRUE	-18.4654	3	_SQMYSTDYDQILPDC[+57]YSWPEEVQK_	_SQMYSTDYDQILPDC[Carbamidomethyl (C)]YSWPEEVQK_	994.765	994.766	161.312
Not Defined	A210305_bc_hela_200ng_100min_dia_standard_py3_1017	NA	A210305_bc_hela_200ng_100min_dia_standard_py3_1017.d	1	P48163	P48163	-149.794	-152.886	2.35527e-17	4.34123e-10	5.35813e-17	5.22038e-10	19	226.142	QITDNIFLTTAEVIAQQVSDK	Stripped Sequence	TRUE	0	QITDNIFLTTAEVIAQQVSDK	15	1	FALSE	_QITDNIFLTTAEVIAQQVSDK_	158.008	FALSE	_QITDNIFLTTAEVIAQQVSDK_	_QITDNIFLTTAEVIAQQVSDK_	no group specified	LABEL_FREE	FALSE	NaN	2.20188e-11	5.30742e-05	99.59	167.451	97.5767	1.98531e-05	5.30742e-05	1.12941e-07	6.37211e-06	FALSE	NaN	32.7243	32.7243	TRUE	TRUE	-27.5205	3	_QITDNIFLTTAEVIAQQVSDK_	_QITDNIFLTTAEVIAQQVSDK_	778.744	778.745	32.7243
Not Defined	A210305_bc_hela_200ng_100min_dia_standard_py3_1017	NA	A210305_bc_hela_200ng_100min_dia_standard_py3_1017.d	1	P48163	P48163	-149.794	-152.886	2.35527e-17	4.34123e-10	5.35813e-17	5.22038e-10	19	226.142	DMAAFNERPIIFALSNPTSK	Stripped Sequence	TRUE	1	DMAAFNERPIIFALSNPTSK	18	1	FALSE	_DMAAFNERPIIFALSNPTSK_	88.4697	FALSE	_DMAAFNERPIIFALSNPTSK_	_DMAAFNERPIIFALSNPTSK_	no group specified	LABEL_FREE	FALSE	NaN	5.22456e-09	9.19513e-05	77.2016	88.4782	77.1965	0.00301239	0.00892914	1.60857e-05	9.19513e-05	FALSE	NaN	39.6655	39.6655	TRUE	TRUE	-30.3423	3	_DMAAFNERPIIFALSNPTSK_	_DMAAFNERPIIFALSNPTSK_	741.381	741.382	39.6655
Not Defined	A210305_bc_hela_200ng_100min_dia_standard_py3_1017	NA	A210305_bc_hela_200ng_100min_dia_standard_py3_1017.d	1	P48163	P48163	-149.794	-152.886	2.35527e-17	4.34123e-10	5.35813e-17	5.22038e-10	19	226.142	GSEYDDFLDEFMEAVSSK	Stripped Sequence	TRUE	0	GSEYDDFLDEFMEAVSSK	19	1	FALSE	_GSEYDDFLDEFMEAVSSK_	154.948	FALSE	_GSEYDDFLDEFMEAVSSK_	_GSEYDDFLDEFMEAVSSK_	no group specified	LABEL_FREE	FALSE	NaN	6.29933e-09	9.31793e-05	98.9436	164.44	96.9274	0.0934038	0.167768	9.31793e-05	0.11235	FALSE	NaN	6.96639	6.96639	TRUE	TRUE	-30.4464	2	_GSEYDDFLDEFMEAVSSK_	_GSEYDDFLDEFMEAVSSK_	1034.94	1034.94	6.96639
Not Defined	A210305_bc_hela_200ng_100min_dia_standard_py3_1017	NA	A210305_bc_hela_200ng_100min_dia_standard_py3_1017.d	1	P48200	P48200	-156.831	-156.831	1.19214e-07	1.81743e-06	5.89555e-08	1.08677e-06	13	115.094	SDFQACLNEK	Stripped Sequence	TRUE	0	SDFQACLNEK	1	1	TRUE	_SDFQAC[+57]LNEK_	7.43926	FALSE	_SDFQAC[Carbamidomethyl (C)]LNEK_	_SDFQAC[Carbamidomethyl (C)]LNEK_	no group specified	LABEL_FREE	FALSE	NaN	1.14814e-09	8.14353e-05	25.0476	7.41586	25.0599	2.74939e-05	8.14353e-05	1.46822e-15	1.04639e-06	FALSE	NaN	296.752	296.752	TRUE	TRUE	-29.52	2	_SDFQAC[+57]LNEK_	_SDFQAC[Carbamidomethyl (C)]LNEK_	606.272	606.272	296.752
Not Defined	A210305_bc_hela_200ng_100min_dia_standard_py3_1017	NA	A210305_bc_hela_200ng_100min_dia_standard_py3_1017.d	1	P48200	P48200	-156.831	-156.831	1.19214e-07	1.81743e-06	5.89555e-08	1.08677e-06	13	115.094	EGIPLIILAGK	Stripped Sequence	TRUE	0	EGIPLIILAGK	2	1	TRUE	_EGIPLIILAGK_	82.4428	FALSE	_EGIPLIILAGK_	_EGIPLIILAGK_	no group specified	LABEL_FREE	FALSE	NaN	4.48143e-15	1.40896e-05	73.3281	82.0734	73.5539	7.06065e-06	1.40896e-05	1.17777e-06	5.91452e-06	FALSE	NaN	170.272	170.272	TRUE	TRUE	-23.7323	2	_EGIPLIILAGK_	_EGIPLIILAGK_	562.358	562.358	170.272
Not Defined	A210305_bc_hela_200ng_100min_dia_standard_py3_1017	NA	A210305_bc_hela_200ng_100min_dia_standard_py3_1017.d	1	P48200	P48200	-156.831	-156.831	1.19214e-07	1.81743e-06	5.89555e-08	1.08677e-06	13	115.094	GSCDSGELGR	Stripped Sequence	TRUE	0	GSCDSGELGR	3	1	TRUE	_GSC[+57]DSGELGR_	-33.2764	FALSE	_GSC[Carbamidomethyl (C)]DSGELGR_	_GSC[Carbamidomethyl (C)]DSGELGR_	no group specified	LABEL_FREE	FALSE	NaN	2.02797e-11	5.24758e-05	8.25101	-32.4	7.97623	0.000117267	0.000293353	5.97282e-06	5.24758e-05	FALSE	NaN	143.293	143.293	TRUE	TRUE	-27.4808	2	_GSC[+57]DSGELGR_	_GSC[Carbamidomethyl (C)]DSGELGR_	519.219	519.219	143.293
Not Defined	A210305_bc_hela_200ng_100min_dia_standard_py3_1017	NA	A210305_bc_hela_200ng_100min_dia_standard_py3_1017.d	1	P48200	P48200	-156.831	-156.831	1.19214e-07	1.81743e-06	5.89555e-08	1.08677e-06	13	115.094	NQEVEFGR	Stripped Sequence	TRUE	0	NQEVEFGR	4	1	FALSE	_NQEVEFGR_	-9.70495	FALSE	_NQEVEFGR_	_NQEVEFGR_	no group specified	LABEL_FREE	FALSE	NaN	0.0192935	0.00162295	16.9969	-8.93925	16.6304	0.000805316	0.00162295	0.000366444	0.000426552	FALSE	NaN	157.469	157.469	TRUE	TRUE	-44.8425	2	_NQEVEFGR_	_NQEVEFGR_	489.736	489.735	157.469
Not Defined	A210305_bc_hela_200ng_100min_dia_standard_py3_1017	NA	A210305_bc_hela_200ng_100min_dia_standard_py3_1017.d	1	P48200	P48200	-156.831	-156.831	1.19214e-07	1.81743e-06	5.89555e-08	1.08677e-06	13	115.094	EDVMNILDWK	Stripped Sequence	TRUE	0	EDVMNILDWK	5	1	FALSE	_EDVMNILDWK_	88.5581	FALSE	_EDVMNILDWK_	_EDVMNILDWK_	no group specified	LABEL_FREE	FALSE	NaN	2.18571e-10	6.93753e-05	77.2896	88.6256	77.2493	2.71447e-05	6.93753e-05	1.4628e-10	1.20587e-05	FALSE	NaN	68.6794	68.6794	TRUE	TRUE	-28.6577	2	_EDVMNILDWK_	_EDVMNILDWK_	631.808	631.808	68.6794
Not Defined	A210305_bc_hela_200ng_100min_dia_standard_py3_1017	NA	A210305_bc_hela_200ng_100min_dia_standard_py3_1017.d	1	P48200	P48200	-156.831	-156.831	1.19214e-07	1.81743e-06	5.89555e-08	1.08677e-06	13	115.094	NVAVIPPGTGMAHQINLEYLSR	Stripped Sequence	TRUE	0	NVAVIPPGTGMAHQINLEYLSR	6	1	FALSE	_NVAVIPPGTGMAHQINLEYLSR_	72.807	FALSE	_NVAVIPPGTGMAHQINLEYLSR_	_NVAVIPPGTGMAHQINLEYLSR_	no group specified	LABEL_FREE	FALSE	NaN	4.69577e-08	0.000105451	67.5473	72.3888	67.821	0.000155725	0.000361724	1.1644e-13	0.000105451	FALSE	NaN	82.2158	82.2158	TRUE	TRUE	-31.6044	3	_NVAVIPPGTGMAHQINLEYLSR_	_NVAVIPPGTGMAHQINLEYLSR_	794.086	794.087	82.2158
Not Defined	A210305_bc_hela_200ng_100min_dia_standard_py3_1017	NA	A210305_bc_hela_200ng_100min_dia_standard_py3_1017.d	1	P48200	P48200	-156.831	-156.831	1.19214e-07	1.81743e-06	5.89555e-08	1.08677e-06	13	115.094	GPYLLGVK	Stripped Sequence	TRUE	0	GPYLLGVK	7	1	FALSE	_GPYLLGVK_	25.8414	FALSE	_GPYLLGVK_	_GPYLLGVK_	no group specified	LABEL_FREE	FALSE	NaN	9.39517e-09	9.57274e-05	35.3014	25.3597	35.5655	0.00082698	0.00206446	9.57274e-05	0.000320757	FALSE	NaN	82.22	82.22	TRUE	TRUE	-30.6708	2	_GPYLLGVK_	_GPYLLGVK_	423.758	423.757	82.22
Not Defined	A210305_bc_hela_200ng_100min_dia_standard_py3_1017	NA	A210305_bc_hela_200ng_100min_dia_standard_py3_1017.d	1	P48200	P48200	-156.831	-156.831	1.19214e-07	1.81743e-06	5.89555e-08	1.08677e-06	13	115.094	QSNVEVPFFPAR	Stripped Sequence	TRUE	0	QSNVEVPFFPAR	8	1	FALSE	_QSNVEVPFFPAR_	61.7324	FALSE	_QSNVEVPFFPAR_	_QSNVEVPFFPAR_	no group specified	LABEL_FREE	FALSE	NaN	0.00413847	0.000882842	59.8649	60.87	60.4391	0.00331301	0.0090562	6.34051e-12	0.000882842	FALSE	NaN	57.1856	57.1856	TRUE	TRUE	-40.4967	2	_QSNVEVPFFPAR_	_QSNVEVPFFPAR_	695.859	695.86	57.1856
Not Defined	A210305_bc_hela_200ng_100min_dia_standard_py3_1017	NA	A210305_bc_hela_200ng_100min_dia_standard_py3_1017.d	1	P48200	P48200	-156.831	-156.831	1.19214e-07	1.81743e-06	5.89555e-08	1.08677e-06	13	115.094	AVLAESYEK	Stripped Sequence	TRUE	0	AVLAESYEK	9	1	FALSE	_AVLAESYEK_	-4.4607	FALSE	_AVLAESYEK_	_AVLAESYEK_	no group specified	LABEL_FREE	FALSE	NaN	0.0196281	0.00167728	18.7861	-4.908	19.0212	0.00610741	0.0104059	0.00167728	0.00623907	FALSE	NaN	4728.16	4728.16	TRUE	TRUE	-45.0342	2	_AVLAESYEK_	_AVLAESYEK_	505.264	505.263	4728.16
Not Defined	A210305_bc_hela_200ng_100min_dia_standard_py3_1017	NA	A210305_bc_hela_200ng_100min_dia_standard_py3_1017.d	1	P48200	P48200	-156.831	-156.831	1.19214e-07	1.81743e-06	5.89555e-08	1.08677e-06	13	115.094	VLLEAAVR	Stripped Sequence	TRUE	0	VLLEAAVR	10	1	FALSE	_VLLEAAVR_	21.1195	FALSE	_VLLEAAVR_	_VLLEAAVR_	no group specified	LABEL_FREE	FALSE	NaN	0.000762348	0.00070854	31.3379	18.8056	32.7383	0.00568098	0.0159193	0.000415136	0.00070854	FALSE	NaN	82.4995	82.4995	TRUE	TRUE	-38.9299	2	_VLLEAAVR_	_VLLEAAVR_	435.774	435.773	82.4995
Not Defined	A210305_bc_hela_200ng_100min_dia_standard_py3_1017	NA	A210305_bc_hela_200ng_100min_dia_standard_py3_1017.d	1	P48200	P48200	-156.831	-156.831	1.19214e-07	1.81743e-06	5.89555e-08	1.08677e-06	13	115.094	HGGLLNFVAR	Stripped Sequence	TRUE	0	HGGLLNFVAR	11	1	FALSE	_HGGLLNFVAR_	30.8083	FALSE	_HGGLLNFVAR_	_HGGLLNFVAR_	no group specified	LABEL_FREE	FALSE	NaN	0.0960907	0.00616016	38.094	29.8216	38.5035	0.174437	0.517151	1.60004e-14	0.00616016	FALSE	NaN	59.6183	59.6183	TRUE	TRUE	-53.3585	2	_HGGLLNFVAR_	_HGGLLNFVAR_	542.307	542.306	59.6183
Not Defined	A210305_bc_hela_200ng_100min_dia_standard_py3_1017	NA	A210305_bc_hela_200ng_100min_dia_standard_py3_1017.d	1	P48200	P48200	-156.831	-156.831	1.19214e-07	1.81743e-06	5.89555e-08	1.08677e-06	13	115.094	TSLSPGSGMVTHYLSSSGVLPYLSK	Stripped Sequence	TRUE	0	TSLSPGSGMVTHYLSSSGVLPYLSK	12	1	FALSE	_TSLSPGSGMVTHYLSSSGVLPYLSK_	87.6505	FALSE	_TSLSPGSGMVTHYLSSSGVLPYLSK_	_TSLSPGSGMVTHYLSSSGVLPYLSK_	no group specified	LABEL_FREE	FALSE	NaN	1.70842e-16	7.98524e-06	77.5467	87.5363	77.6829	0.00131327	0.00393181	1.17972e-09	7.98524e-06	FALSE	NaN	34.027	34.027	TRUE	TRUE	-22.4104	3	_TSLSPGSGMVTHYLSSSGVLPYLSK_	_TSLSPGSGMVTHYLSSSGVLPYLSK_	856.772	856.773	34.027
Not Defined	A210305_bc_hela_200ng_100min_dia_standard_py3_1017	NA	A210305_bc_hela_200ng_100min_dia_standard_py3_1017.d	1	P48200	P48200	-156.831	-156.831	1.19214e-07	1.81743e-06	5.89555e-08	1.08677e-06	13	115.094	NIYLHDIWPSR	Stripped Sequence	TRUE	0	NIYLHDIWPSR	14	1	FALSE	_NIYLHDIWPSR_	51.7524	FALSE	_NIYLHDIWPSR_	_NIYLHDIWPSR_	no group specified	LABEL_FREE	FALSE	NaN	0.130458	0.00900638	53.0241	51.3089	53.1466	0.177372	0.289045	0.00900638	0.234065	FALSE	NaN	7.60335	7.60335	TRUE	TRUE	-56.3664	3	_NIYLHDIWPSR_	_NIYLHDIWPSR_	471.914	471.913	7.60335
Not Defined	A210305_bc_hela_200ng_100min_dia_standard_py3_1017	NA	A210305_bc_hela_200ng_100min_dia_standard_py3_1017.d	1	P48382	P48382	-152.465	-152.465	3.89424e-13	1.33418e-10	3.59178e-13	1.79532e-10	17	97.0498	VEGILQDVQK	Stripped Sequence	TRUE	0	VEGILQDVQK	1	1	TRUE	_VEGILQDVQK_	23.3121	FALSE	_VEGILQDVQK_	_VEGILQDVQK_	no group specified	LABEL_FREE	FALSE	NaN	1.42711e-05	0.00023099	34.0603	23.3237	34.0535	0.000128128	0.00023099	2.18172e-13	0.000153394	FALSE	NaN	308.602	308.602	TRUE	TRUE	-35.4797	2	_VEGILQDVQK_	_VEGILQDVQK_	564.817	564.816	308.602
Not Defined	A210305_bc_hela_200ng_100min_dia_standard_py3_1017	NA	A210305_bc_hela_200ng_100min_dia_standard_py3_1017.d	1	P48382	P48382	-152.465	-152.465	3.89424e-13	1.33418e-10	3.59178e-13	1.79532e-10	17	97.0498	EHVLQSSLSQEHK	Stripped Sequence	TRUE	0	EHVLQSSLSQEHK	2	1	TRUE	_EHVLQSSLSQEHK_	-22.5117	FALSE	_EHVLQSSLSQEHK_	_EHVLQSSLSQEHK_	no group specified	LABEL_FREE	FALSE	NaN	0.0765178	0.00478016	11.5133	-23.1715	11.7607	0.00186238	0.00478016	0.000400064	0.000406916	FALSE	NaN	298.91	298.91	TRUE	TRUE	-51.5686	3	_EHVLQSSLSQEHK_	_EHVLQSSLSQEHK_	507.927	507.927	298.91
Not Defined	A210305_bc_hela_200ng_100min_dia_standard_py3_1017	NA	A210305_bc_hela_200ng_100min_dia_standard_py3_1017.d	1	P48382	P48382	-152.465	-152.465	3.89424e-13	1.33418e-10	3.59178e-13	1.79532e-10	17	97.0498	SFSSIVEVAR	Stripped Sequence	TRUE	0	SFSSIVEVAR	3	1	TRUE	_SFSSIVEVAR_	37.7801	FALSE	_SFSSIVEVAR_	_SFSSIVEVAR_	no group specified	LABEL_FREE	FALSE	NaN	4.6662e-05	0.000345907	43.3263	37.7558	43.3441	0.00017914	0.000345907	3.72954e-13	0.000191513	FALSE	NaN	230.651	230.651	TRUE	TRUE	-36.4512	2	_SFSSIVEVAR_	_SFSSIVEVAR_	547.796	547.796	230.651
Not Defined	A210305_bc_hela_200ng_100min_dia_standard_py3_1017	NA	A210305_bc_hela_200ng_100min_dia_standard_py3_1017.d	1	P48382	P48382	-152.465	-152.465	3.89424e-13	1.33418e-10	3.59178e-13	1.79532e-10	17	97.0498	SAAAMESAQSSR	Stripped Sequence	TRUE	0	SAAAMESAQSSR	4	1	FALSE	_SAAAMESAQSSR_	-32.6919	FALSE	_SAAAMESAQSSR_	_SAAAMESAQSSR_	no group specified	LABEL_FREE	FALSE	NaN	1.79957e-13	2.63047e-05	8.18723	-32.6017	8.15869	9.99465e-06	2.63047e-05	1.15826e-12	3.67921e-06	FALSE	NaN	117.714	117.714	TRUE	TRUE	-25.3081	2	_SAAAMESAQSSR_	_SAAAMESAQSSR_	598.272	598.272	117.714
Not Defined	A210305_bc_hela_200ng_100min_dia_standard_py3_1017	NA	A210305_bc_hela_200ng_100min_dia_standard_py3_1017.d	1	P48382	P48382	-152.465	-152.465	3.89424e-13	1.33418e-10	3.59178e-13	1.79532e-10	17	97.0498	PLSTANFGK	Stripped Sequence	TRUE	0	PLSTANFGK	5	1	FALSE	_PLSTANFGK_	0.926938	FALSE	_PLSTANFGK_	_PLSTANFGK_	no group specified	LABEL_FREE	FALSE	NaN	0.0273207	0.00227901	20.57	-0.744496	21.3444	0.00284137	0.00356858	0.00227901	0.00267651	FALSE	NaN	146.066	146.066	TRUE	TRUE	-46.8291	2	_PLSTANFGK_	_PLSTANFGK_	467.753	467.752	146.066
Not Defined	A210305_bc_hela_200ng_100min_dia_standard_py3_1017	NA	A210305_bc_hela_200ng_100min_dia_standard_py3_1017.d	1	P48382	P48382	-152.465	-152.465	3.89424e-13	1.33418e-10	3.59178e-13	1.79532e-10	17	97.0498	APPGGLTQPR	Stripped Sequence	TRUE	0	APPGGLTQPR	6	1	FALSE	_APPGGLTQPR_	-12.7996	FALSE	_APPGGLTQPR_	_APPGGLTQPR_	no group specified	LABEL_FREE	FALSE	NaN	0.0451696	0.0031611	15.1644	-13.1901	15.3325	0.00211692	0.0031611	0.000992643	0.00219702	FALSE	NaN	107.02	107.02	TRUE	TRUE	-48.8994	2	_APPGGLTQPR_	_APPGGLTQPR_	497.277	497.277	107.02
Not Defined	A210305_bc_hela_200ng_100min_dia_standard_py3_1017	NA	A210305_bc_hela_200ng_100min_dia_standard_py3_1017.d	1	P48382	P48382	-152.465	-152.465	3.89424e-13	1.33418e-10	3.59178e-13	1.79532e-10	17	97.0498	EVGIGGDQGPHDK	Stripped Sequence	TRUE	0	EVGIGGDQGPHDK	7	1	FALSE	_EVGIGGDQGPHDK_	-23.5907	FALSE	_EVGIGGDQGPHDK_	_EVGIGGDQGPHDK_	no group specified	LABEL_FREE	FALSE	NaN	9.74573e-07	0.000129248	11.5528	-23.0608	11.3636	0.00023523	0.000568426	8.01742e-06	0.000129248	FALSE	NaN	101.958	101.958	TRUE	TRUE	-33.526	2	_EVGIGGDQGPHDK_	_EVGIGGDQGPHDK_	654.813	654.813	101.958
Not Defined	A210305_bc_hela_200ng_100min_dia_standard_py3_1017	NA	A210305_bc_hela_200ng_100min_dia_standard_py3_1017.d	1	P48382	P48382	-152.465	-152.465	3.89424e-13	1.33418e-10	3.59178e-13	1.79532e-10	17	97.0498	GAVLAQGQGDGTVSK	Stripped Sequence	TRUE	0	GAVLAQGQGDGTVSK	8	1	FALSE	_GAVLAQGQGDGTVSK_	-9.9106	FALSE	_GAVLAQGQGDGTVSK_	_GAVLAQGQGDGTVSK_	no group specified	LABEL_FREE	FALSE	NaN	2.29985e-19	2.51386e-06	16.6615	-10.0334	16.7109	8.4042e-07	2.51386e-06	1.495e-13	7.3975e-09	FALSE	NaN	82.7684	82.7684	TRUE	TRUE	-19.9051	2	_GAVLAQGQGDGTVSK_	_GAVLAQGQGDGTVSK_	694.362	694.363	82.7684
Not Defined	A210305_bc_hela_200ng_100min_dia_standard_py3_1017	NA	A210305_bc_hela_200ng_100min_dia_standard_py3_1017.d	1	P48382	P48382	-152.465	-152.465	3.89424e-13	1.33418e-10	3.59178e-13	1.79532e-10	17	97.0498	TAEVPVSEASGQAPPAK	Stripped Sequence	TRUE	0	TAEVPVSEASGQAPPAK	9	1	FALSE	_TAEVPVSEASGQAPPAK_	7.43926	FALSE	_TAEVPVSEASGQAPPAK_	_TAEVPVSEASGQAPPAK_	no group specified	LABEL_FREE	FALSE	NaN	1.73496e-10	6.7706e-05	25.0827	7.48265	25.0599	0.00114159	0.00335705	1.05622e-23	6.7706e-05	FALSE	NaN	76.4224	76.4224	TRUE	TRUE	-28.5405	2	_TAEVPVSEASGQAPPAK_	_TAEVPVSEASGQAPPAK_	819.92	819.921	76.4224
Not Defined	A210305_bc_hela_200ng_100min_dia_standard_py3_1017	NA	A210305_bc_hela_200ng_100min_dia_standard_py3_1017.d	1	P48382	P48382	-152.465	-152.465	3.89424e-13	1.33418e-10	3.59178e-13	1.79532e-10	17	97.0498	QDIEDTASDAK	Stripped Sequence	TRUE	0	QDIEDTASDAK	10	1	FALSE	_QDIEDTASDAK_	-13.3253	FALSE	_QDIEDTASDAK_	_QDIEDTASDAK_	no group specified	LABEL_FREE	FALSE	NaN	0.0170788	0.00121604	15.2916	-13.452	15.3473	0.00115028	0.00221896	1.58334e-05	0.00121604	FALSE	NaN	20.4075	20.4075	TRUE	TRUE	-43.0586	2	_QDIEDTASDAK_	_QDIEDTASDAK_	596.77	596.77	20.4075
Not Defined	A210305_bc_hela_200ng_100min_dia_standard_py3_1017	NA	A210305_bc_hela_200ng_100min_dia_standard_py3_1017.d	1	P48382	P48382	-152.465	-152.465	3.89424e-13	1.33418e-10	3.59178e-13	1.79532e-10	17	97.0498	TLVSMPPLPGLDLK	Stripped Sequence	TRUE	0	TLVSMPPLPGLDLK	11	1	FALSE	_TLVSMPPLPGLDLK_	99.1649	FALSE	_TLVSMPPLPGLDLK_	_TLVSMPPLPGLDLK_	no group specified	LABEL_FREE	FALSE	NaN	1.19327e-21	8.76267e-07	83.485	99.31	83.4017	2.92091e-07	8.76267e-07	9.16163e-14	5.29165e-12	FALSE	NaN	208.779	208.779	TRUE	TRUE	-18.0444	2	_TLVSMPPLPGLDLK_	_TLVSMPPLPGLDLK_	740.926	740.927	208.779
Not Defined	A210305_bc_hela_200ng_100min_dia_standard_py3_1017	NA	A210305_bc_hela_200ng_100min_dia_standard_py3_1017.d	1	P48382	P48382	-152.465	-152.465	3.89424e-13	1.33418e-10	3.59178e-13	1.79532e-10	17	97.0498	AMGLAEEDEHAPR	Stripped Sequence	TRUE	0	AMGLAEEDEHAPR	12	1	FALSE	_AMGLAEEDEHAPR_	-1.73722	FALSE	_AMGLAEEDEHAPR_	_AMGLAEEDEHAPR_	no group specified	LABEL_FREE	FALSE	NaN	0.0499712	0.00338093	20.138	-2.01473	20.2427	0.0100776	0.0198873	0.00338093	0.00696452	FALSE	NaN	105.878	105.878	TRUE	TRUE	-49.3355	2	_AMGLAEEDEHAPR_	_AMGLAEEDEHAPR_	713.325	713.325	105.878
Not Defined	A210305_bc_hela_200ng_100min_dia_standard_py3_1017	NA	A210305_bc_hela_200ng_100min_dia_standard_py3_1017.d	1	P48382	P48382	-152.465	-152.465	3.89424e-13	1.33418e-10	3.59178e-13	1.79532e-10	17	97.0498	GSESPEMGPEVTPAPR	Stripped Sequence	TRUE	0	GSESPEMGPEVTPAPR	13	1	FALSE	_GSESPEMGPEVTPAPR_	17.2139	FALSE	_GSESPEMGPEVTPAPR_	_GSESPEMGPEVTPAPR_	no group specified	LABEL_FREE	FALSE	NaN	1.66862e-10	6.74058e-05	30.3448	17.0971	30.3973	2.24702e-05	6.74058e-05	2.49231e-29	4.84904e-09	FALSE	NaN	91.3691	91.3691	TRUE	TRUE	-28.5208	2	_GSESPEMGPEVTPAPR_	_GSESPEMGPEVTPAPR_	820.883	820.884	91.3691
Not Defined	A210305_bc_hela_200ng_100min_dia_standard_py3_1017	NA	A210305_bc_hela_200ng_100min_dia_standard_py3_1017.d	1	P48382	P48382	-152.465	-152.465	3.89424e-13	1.33418e-10	3.59178e-13	1.79532e-10	17	97.0498	FLLQQHLISAR	Stripped Sequence	TRUE	0	FLLQQHLISAR	14	1	FALSE	_FLLQQHLISAR_	37.6362	FALSE	_FLLQQHLISAR_	_FLLQQHLISAR_	no group specified	LABEL_FREE	FALSE	NaN	2.36032e-08	0.000101501	43.165	37.5292	43.2387	3.58198e-05	0.000101501	9.38019e-09	5.94881e-06	FALSE	NaN	63.0063	63.0063	TRUE	TRUE	-31.1991	3	_FLLQQHLISAR_	_FLLQQHLISAR_	442.594	442.594	63.0063
Not Defined	A210305_bc_hela_200ng_100min_dia_standard_py3_1017	NA	A210305_bc_hela_200ng_100min_dia_standard_py3_1017.d	1	P48382	P48382	-152.465	-152.465	3.89424e-13	1.33418e-10	3.59178e-13	1.79532e-10	17	97.0498	QSVYDAYR	Stripped Sequence	TRUE	0	QSVYDAYR	15	1	FALSE	_QSVYDAYR_	-1.09494	FALSE	_QSVYDAYR_	_QSVYDAYR_	no group specified	LABEL_FREE	FALSE	NaN	0.0163651	0.00117778	20.3513	-1.44488	20.4856	0.00462049	0.01268	3.65545e-06	0.00117778	FALSE	NaN	58.5525	58.5525	TRUE	TRUE	-42.8364	2	_QSVYDAYR_	_QSVYDAYR_	501.238	501.237	58.5525
Not Defined	A210305_bc_hela_200ng_100min_dia_standard_py3_1017	NA	A210305_bc_hela_200ng_100min_dia_standard_py3_1017.d	1	P48382	P48382	-152.465	-152.465	3.89424e-13	1.33418e-10	3.59178e-13	1.79532e-10	17	97.0498	NHLEEHTDTCLPK	Stripped Sequence	TRUE	0	NHLEEHTDTCLPK	16	1	FALSE	_NHLEEHTDTC[+57]LPK_	-17.2323	FALSE	_NHLEEHTDTC[Carbamidomethyl (C)]LPK_	_NHLEEHTDTC[Carbamidomethyl (C)]LPK_	no group specified	LABEL_FREE	FALSE	NaN	0.114603	0.00772068	14.2367	-15.0846	13.418	0.0433414	0.118862	0.00344194	0.00772068	FALSE	NaN	118.728	118.728	TRUE	TRUE	-55.1105	3	_NHLEEHTDTC[+57]LPK_	_NHLEEHTDTC[Carbamidomethyl (C)]LPK_	531.916	531.916	118.728
Not Defined	A210305_bc_hela_200ng_100min_dia_standard_py3_1017	NA	A210305_bc_hela_200ng_100min_dia_standard_py3_1017.d	1	P48382	P48382	-152.465	-152.465	3.89424e-13	1.33418e-10	3.59178e-13	1.79532e-10	17	97.0498	YCESLACCRPLSTANFGK	Stripped Sequence	TRUE	1	YCESLACCRPLSTANFGK	19	1	FALSE	_YC[+57]ESLAC[+57]C[+57]RPLSTANFGK_	34.1645	FALSE	_YC[Carbamidomethyl (C)]ESLAC[Carbamidomethyl (C)]C[Carbamidomethyl (C)]RPLSTANFGK_	_YC[Carbamidomethyl (C)]ESLAC[Carbamidomethyl (C)]C[Carbamidomethyl (C)]RPLSTANFGK_	no group specified	LABEL_FREE	FALSE	NaN	6.95285e-14	2.24771e-05	41.2564	34.4374	41.022	0.00622119	0.0186411	2.72196e-11	2.24771e-05	FALSE	NaN	29.1943	29.1943	TRUE	TRUE	-24.8931	3	_YC[+57]ESLAC[+57]C[+57]RPLSTANFGK_	_YC[Carbamidomethyl (C)]ESLAC[Carbamidomethyl (C)]C[Carbamidomethyl (C)]RPLSTANFGK_	711.989	711.989	29.1943
Not Defined	A210305_bc_hela_200ng_100min_dia_standard_py3_1017	NA	A210305_bc_hela_200ng_100min_dia_standard_py3_1017.d	1	P48426	P48426	-152.734	-160.62	9.33624e-13	8.68154e-05	8.02663e-13	4.28414e-05	5	142.045	ATPGNLGSSVLASK	Stripped Sequence	TRUE	0	ATPGNLGSSVLASK	1	2	TRUE	_A[+42]TPGNLGSSVLASK_	50.9841	FALSE	_A[Acetyl (Protein N-term)]TPGNLGSSVLASK_	_A[Acetyl (Protein N-term)]TPGNLGSSVLASK_	no group specified	LABEL_FREE	FALSE	NaN	9.43779e-10	8.01198e-05	53.1893	51.8275	52.7714	9.38718e-05	0.000201496	1.33492e-12	8.01198e-05	FALSE	NaN	300.633	300.633	TRUE	TRUE	-29.4161	2	_A[+42]TPGNLGSSVLASK_	_A[Acetyl (Protein N-term)]TPGNLGSSVLASK_	672.362	672.362	300.633
Not Defined	A210305_bc_hela_200ng_100min_dia_standard_py3_1017	NA	A210305_bc_hela_200ng_100min_dia_standard_py3_1017.d	1	P48426	P48426	-152.734	-160.62	9.33624e-13	8.68154e-05	8.02663e-13	4.28414e-05	5	142.045	ATPGNLGSSVLASK	Stripped Sequence	TRUE	0	ATPGNLGSSVLASK	1	2	TRUE	_[+42]ATPGNLGSSVLASK_	51.9357	FALSE	_[Acetyl (Protein N-term)]ATPGNLGSSVLASK_	_[Acetyl (Protein N-term)]ATPGNLGSSVLASK_	no group specified	LABEL_FREE	FALSE	NaN	3.87388e-09	8.99623e-05	53.1743	52.1481	53.0693	0.000240819	0.000632494	1.94209e-11	8.99623e-05	FALSE	NaN	262.603	262.603	TRUE	TRUE	-30.1771	2	_[+42]ATPGNLGSSVLASK_	_[Acetyl (Protein N-term)]ATPGNLGSSVLASK_	672.362	672.362	262.603
Not Defined	A210305_bc_hela_200ng_100min_dia_standard_py3_1017	NA	A210305_bc_hela_200ng_100min_dia_standard_py3_1017.d	1	P48426	P48426	-152.734	-160.62	9.33624e-13	8.68154e-05	8.02663e-13	4.28414e-05	5	142.045	IYIDDNNKK	Stripped Sequence	TRUE	1	IYIDDNNKK	2	1	TRUE	_IYIDDNNKK_	-29.1569	FALSE	_IYIDDNNKK_	_IYIDDNNKK_	no group specified	LABEL_FREE	FALSE	NaN	1.31537e-12	3.58176e-05	9.39209	-29.1131	9.37526	0.000128659	0.000333257	1.69034e-05	3.58176e-05	FALSE	NaN	109.728	109.728	TRUE	TRUE	-26.1989	2	_IYIDDNNKK_	_IYIDDNNKK_	561.793	561.793	109.728
Not Defined	A210305_bc_hela_200ng_100min_dia_standard_py3_1017	NA	A210305_bc_hela_200ng_100min_dia_standard_py3_1017.d	1	P48426	P48426	-152.734	-160.62	9.33624e-13	8.68154e-05	8.02663e-13	4.28414e-05	5	142.045	FGIDDQDFQNSLTR	Stripped Sequence	TRUE	0	FGIDDQDFQNSLTR	3	1	TRUE	_FGIDDQDFQNSLTR_	59.7886	FALSE	_FGIDDQDFQNSLTR_	_FGIDDQDFQNSLTR_	no group specified	LABEL_FREE	FALSE	NaN	6.06947e-09	9.29362e-05	59.0352	59.9429	58.9096	3.09787e-05	9.29362e-05	4.33168e-32	5.76861e-14	FALSE	NaN	68.173	68.173	TRUE	TRUE	-30.4257	2	_FGIDDQDFQNSLTR_	_FGIDDQDFQNSLTR_	828.387	828.388	68.173
Not Defined	A210305_bc_hela_200ng_100min_dia_standard_py3_1017	NA	A210305_bc_hela_200ng_100min_dia_standard_py3_1017.d	1	P48426	P48426	-152.734	-160.62	9.33624e-13	8.68154e-05	8.02663e-13	4.28414e-05	5	142.045	ENMPSHFK	Stripped Sequence	TRUE	0	ENMPSHFK	4	1	FALSE	_ENMPSHFK_	-25.7811	FALSE	_ENMPSHFK_	_ENMPSHFK_	no group specified	LABEL_FREE	FALSE	NaN	0.111618	0.00746369	10.5683	-25.9128	10.6128	0.0126758	0.0303991	0.000164664	0.00746369	FALSE	NaN	106.951	106.951	TRUE	TRUE	-54.8417	2	_ENMPSHFK_	_ENMPSHFK_	495.229	495.229	106.951
Not Defined	A210305_bc_hela_200ng_100min_dia_standard_py3_1017	NA	A210305_bc_hela_200ng_100min_dia_standard_py3_1017.d	1	P48444	P48444	-152.376	-152.376	2.90182e-13	1.03169e-10	2.74574e-13	1.43295e-10	31	443.901	SFPVNSDVGVLK	Stripped Sequence	TRUE	0	SFPVNSDVGVLK	1	1	TRUE	_SFPVNSDVGVLK_	44.0152	FALSE	_SFPVNSDVGVLK_	_SFPVNSDVGVLK_	no group specified	LABEL_FREE	FALSE	NaN	2.69293e-13	2.80167e-05	47.9354	44.351	47.7034	9.83742e-06	2.80167e-05	4.65698e-10	1.49509e-06	FALSE	NaN	5340.04	5340.04	TRUE	TRUE	-25.4861	2	_SFPVNSDVGVLK_	_SFPVNSDVGVLK_	631.343	631.343	5340.04
Not Defined	A210305_bc_hela_200ng_100min_dia_standard_py3_1017	NA	A210305_bc_hela_200ng_100min_dia_standard_py3_1017.d	1	P48444	P48444	-152.376	-152.376	2.90182e-13	1.03169e-10	2.74574e-13	1.43295e-10	31	443.901	ENVNLAQIR	Stripped Sequence	TRUE	0	ENVNLAQIR	2	1	TRUE	_ENVNLAQIR_	15.0997	FALSE	_ENVNLAQIR_	_ENVNLAQIR_	no group specified	LABEL_FREE	FALSE	NaN	2.10253e-10	6.90988e-05	29.3071	14.9928	29.3741	2.3167e-05	6.90988e-05	1.25331e-07	2.76746e-07	FALSE	NaN	4322.4	4322.4	TRUE	TRUE	-28.638	2	_ENVNLAQIR_	_ENVNLAQIR_	528.793	528.793	4322.4
Not Defined	A210305_bc_hela_200ng_100min_dia_standard_py3_1017	NA	A210305_bc_hela_200ng_100min_dia_standard_py3_1017.d	1	P48444	P48444	-152.376	-152.376	2.90182e-13	1.03169e-10	2.74574e-13	1.43295e-10	31	443.901	VLLAAAVCTK	Stripped Sequence	TRUE	0	VLLAAAVCTK	3	1	TRUE	_VLLAAAVC[+57]TK_	22.6539	FALSE	_VLLAAAVC[Carbamidomethyl (C)]TK_	_VLLAAAVC[Carbamidomethyl (C)]TK_	no group specified	LABEL_FREE	FALSE	NaN	0.000528098	0.000666086	33.5861	22.5289	33.6624	0.00038263	0.000666086	0.000215644	0.000266161	FALSE	NaN	4130.82	4130.82	TRUE	TRUE	-38.6063	2	_VLLAAAVC[+57]TK_	_VLLAAAVC[Carbamidomethyl (C)]TK_	523.307	523.307	4130.82
Not Defined	A210305_bc_hela_200ng_100min_dia_standard_py3_1017	NA	A210305_bc_hela_200ng_100min_dia_standard_py3_1017.d	1	P48444	P48444	-152.376	-152.376	2.90182e-13	1.03169e-10	2.74574e-13	1.43295e-10	31	443.901	VTQVDGNSPVR	Stripped Sequence	TRUE	0	VTQVDGNSPVR	4	1	FALSE	_VTQVDGNSPVR_	-14.4043	FALSE	_VTQVDGNSPVR_	_VTQVDGNSPVR_	no group specified	LABEL_FREE	FALSE	NaN	2.26487e-15	1.24971e-05	15.0463	-14.0183	14.8799	4.24517e-06	1.24971e-05	1.26997e-10	2.38298e-07	FALSE	NaN	3866.06	3866.06	TRUE	TRUE	-23.4509	2	_VTQVDGNSPVR_	_VTQVDGNSPVR_	586.307	586.307	3866.06
Not Defined	A210305_bc_hela_200ng_100min_dia_standard_py3_1017	NA	A210305_bc_hela_200ng_100min_dia_standard_py3_1017.d	1	P48444	P48444	-152.376	-152.376	2.90182e-13	1.03169e-10	2.74574e-13	1.43295e-10	31	443.901	LFTAESLIGLK	Stripped Sequence	TRUE	0	LFTAESLIGLK	5	1	FALSE	_LFTAESLIGLK_	77.031	FALSE	_LFTAESLIGLK_	_LFTAESLIGLK_	no group specified	LABEL_FREE	FALSE	NaN	5.08431e-17	6.50597e-06	70.1307	76.7784	70.2935	2.20095e-06	6.50597e-06	7.0364e-11	9.68057e-08	FALSE	NaN	2986.51	2986.51	TRUE	TRUE	-21.9352	2	_LFTAESLIGLK_	_LFTAESLIGLK_	596.353	596.353	2986.51
Not Defined	A210305_bc_hela_200ng_100min_dia_standard_py3_1017	NA	A210305_bc_hela_200ng_100min_dia_standard_py3_1017.d	1	P48444	P48444	-152.376	-152.376	2.90182e-13	1.03169e-10	2.74574e-13	1.43295e-10	31	443.901	VAPAPARPSGPSK	Stripped Sequence	TRUE	1	VAPAPARPSGPSK	6	1	FALSE	_VAPAPARPSGPSK_	-29.3796	FALSE	_VAPAPARPSGPSK_	_VAPAPARPSGPSK_	no group specified	LABEL_FREE	FALSE	NaN	0.0184275	0.00138143	9.38648	-29.1277	9.28975	0.00056692	0.00138143	5.88988e-07	0.000318745	FALSE	NaN	2989.76	2989.76	TRUE	TRUE	-43.8824	2	_VAPAPARPSGPSK_	_VAPAPARPSGPSK_	617.849	617.849	2989.76
Not Defined	A210305_bc_hela_200ng_100min_dia_standard_py3_1017	NA	A210305_bc_hela_200ng_100min_dia_standard_py3_1017.d	1	P48444	P48444	-152.376	-152.376	2.90182e-13	1.03169e-10	2.74574e-13	1.43295e-10	31	443.901	NSNILEDLETLR	Stripped Sequence	TRUE	0	NSNILEDLETLR	7	1	FALSE	_NSNILEDLETLR_	84.839	FALSE	_NSNILEDLETLR_	_NSNILEDLETLR_	no group specified	LABEL_FREE	FALSE	NaN	3.06229e-07	0.00011717	75.2922	85.0652	75.1426	0.000105125	0.000198204	1.4157e-13	0.00011717	FALSE	NaN	2339.58	2339.58	TRUE	TRUE	-32.7635	2	_NSNILEDLETLR_	_NSNILEDLETLR_	708.87	708.871	2339.58
Not Defined	A210305_bc_hela_200ng_100min_dia_standard_py3_1017	NA	A210305_bc_hela_200ng_100min_dia_standard_py3_1017.d	1	P48444	P48444	-152.376	-152.376	2.90182e-13	1.03169e-10	2.74574e-13	1.43295e-10	31	443.901	NTLEWCLPVIDAK	Stripped Sequence	TRUE	0	NTLEWCLPVIDAK	8	1	FALSE	_NTLEWC[+57]LPVIDAK_	85.9167	FALSE	_NTLEWC[Carbamidomethyl (C)]LPVIDAK_	_NTLEWC[Carbamidomethyl (C)]LPVIDAK_	no group specified	LABEL_FREE	FALSE	NaN	1.88753e-09	8.49856e-05	75.8883	86.0713	75.8006	4.55461e-05	8.49856e-05	1.47648e-09	5.16511e-05	FALSE	NaN	1907.67	1907.67	TRUE	TRUE	-29.7859	2	_NTLEWC[+57]LPVIDAK_	_NTLEWC[Carbamidomethyl (C)]LPVIDAK_	779.9	779.902	1907.67
Not Defined	A210305_bc_hela_200ng_100min_dia_standard_py3_1017	NA	A210305_bc_hela_200ng_100min_dia_standard_py3_1017.d	1	P48444	P48444	-152.376	-152.376	2.90182e-13	1.03169e-10	2.74574e-13	1.43295e-10	31	443.901	NYCNIQVTK	Stripped Sequence	TRUE	0	NYCNIQVTK	9	1	FALSE	_NYC[+57]NIQVTK_	-1.66281	FALSE	_NYC[Carbamidomethyl (C)]NIQVTK_	_NYC[Carbamidomethyl (C)]NIQVTK_	no group specified	LABEL_FREE	FALSE	NaN	3.48373e-15	1.34744e-05	20.1866	-1.88761	20.2703	4.49864e-06	1.34744e-05	6.17888e-10	2.0888e-08	FALSE	NaN	1817.04	1817.04	TRUE	TRUE	-23.6281	2	_NYC[+57]NIQVTK_	_NYC[Carbamidomethyl (C)]NIQVTK_	570.279	570.279	1817.04
Not Defined	A210305_bc_hela_200ng_100min_dia_standard_py3_1017	NA	A210305_bc_hela_200ng_100min_dia_standard_py3_1017.d	1	P48444	P48444	-152.376	-152.376	2.90182e-13	1.03169e-10	2.74574e-13	1.43295e-10	31	443.901	FSTETTFLVDK	Stripped Sequence	TRUE	0	FSTETTFLVDK	10	1	FALSE	_FSTETTFLVDK_	44.151	FALSE	_FSTETTFLVDK_	_FSTETTFLVDK_	no group specified	LABEL_FREE	FALSE	NaN	2.58361e-14	1.90178e-05	47.9454	44.3658	47.8	6.34822e-06	1.90178e-05	3.20974e-12	2.68258e-08	FALSE	NaN	1727.43	1727.43	TRUE	TRUE	-24.4681	2	_FSTETTFLVDK_	_FSTETTFLVDK_	644.327	644.327	1727.43
Not Defined	A210305_bc_hela_200ng_100min_dia_standard_py3_1017	NA	A210305_bc_hela_200ng_100min_dia_standard_py3_1017.d	1	P48444	P48444	-152.376	-152.376	2.90182e-13	1.03169e-10	2.74574e-13	1.43295e-10	31	443.901	TFTEMDSHEEK	Stripped Sequence	TRUE	0	TFTEMDSHEEK	11	1	FALSE	_TFTEMDSHEEK_	-17.223	FALSE	_TFTEMDSHEEK_	_TFTEMDSHEEK_	no group specified	LABEL_FREE	FALSE	NaN	1.73531e-12	3.73029e-05	13.7525	-17.1244	13.714	1.24347e-05	3.73029e-05	8.33759e-21	1.2641e-09	FALSE	NaN	1754.29	1754.29	TRUE	TRUE	-26.3256	2	_TFTEMDSHEEK_	_TFTEMDSHEEK_	677.285	677.286	1754.29
Not Defined	A210305_bc_hela_200ng_100min_dia_standard_py3_1017	NA	A210305_bc_hela_200ng_100min_dia_standard_py3_1017.d	1	P48444	P48444	-152.376	-152.376	2.90182e-13	1.03169e-10	2.74574e-13	1.43295e-10	31	443.901	IEGLLAAFPK	Stripped Sequence	TRUE	0	IEGLLAAFPK	12	1	FALSE	_IEGLLAAFPK_	65.0004	FALSE	_IEGLLAAFPK_	_IEGLLAAFPK_	no group specified	LABEL_FREE	FALSE	NaN	4.70652e-06	0.000168423	62.1865	65.1043	62.1213	0.000151501	0.000283437	2.64394e-06	0.000168423	FALSE	NaN	1480.05	1480.05	TRUE	TRUE	-34.6357	2	_IEGLLAAFPK_	_IEGLLAAFPK_	529.816	529.815	1480.05
Not Defined	A210305_bc_hela_200ng_100min_dia_standard_py3_1017	NA	A210305_bc_hela_200ng_100min_dia_standard_py3_1017.d	1	P48444	P48444	-152.376	-152.376	2.90182e-13	1.03169e-10	2.74574e-13	1.43295e-10	31	443.901	GVQLQTHPNVDK	Stripped Sequence	TRUE	0	GVQLQTHPNVDK	13	2	FALSE	_GVQLQTHPNVDK_	-11.4452	FALSE	_GVQLQTHPNVDK_	_GVQLQTHPNVDK_	no group specified	LABEL_FREE	FALSE	NaN	2.44051e-15	1.2653e-05	16.1289	-11.4214	16.1197	4.21849e-06	1.2653e-05	2.57139e-17	2.48227e-09	FALSE	NaN	918.146	918.146	TRUE	TRUE	-23.4816	2	_GVQLQTHPNVDK_	_GVQLQTHPNVDK_	668.354	668.355	918.146
Not Defined	A210305_bc_hela_200ng_100min_dia_standard_py3_1017	NA	A210305_bc_hela_200ng_100min_dia_standard_py3_1017.d	1	P48444	P48444	-152.376	-152.376	2.90182e-13	1.03169e-10	2.74574e-13	1.43295e-10	31	443.901	GVQLQTHPNVDK	Stripped Sequence	TRUE	0	GVQLQTHPNVDK	13	2	FALSE	_GVQLQTHPNVDK_	-11.4452	FALSE	_GVQLQTHPNVDK_	_GVQLQTHPNVDK_	no group specified	LABEL_FREE	FALSE	NaN	8.13485e-16	1.04561e-05	16.1271	-11.426	16.1197	8.94154e-05	0.000209725	1.04561e-05	4.80654e-05	FALSE	NaN	73.987	73.987	TRUE	TRUE	-23.0341	3	_GVQLQTHPNVDK_	_GVQLQTHPNVDK_	445.905	445.905	73.987
Not Defined	A210305_bc_hela_200ng_100min_dia_standard_py3_1017	NA	A210305_bc_hela_200ng_100min_dia_standard_py3_1017.d	1	P48444	P48444	-152.376	-152.376	2.90182e-13	1.03169e-10	2.74574e-13	1.43295e-10	31	443.901	LHVENEDKK	Stripped Sequence	TRUE	1	LHVENEDKK	14	1	FALSE	_LHVENEDKK_	-61.3389	FALSE	_LHVENEDKK_	_LHVENEDKK_	no group specified	LABEL_FREE	FALSE	NaN	2.42898e-09	8.66482e-05	0.784881	-58.2824	0.0915523	0.000145486	0.000336887	1.29208e-05	8.66482e-05	FALSE	NaN	263.644	263.644	TRUE	TRUE	-29.9222	2	_LHVENEDKK_	_LHVENEDKK_	556.291	556.29	263.644
Not Defined	A210305_bc_hela_200ng_100min_dia_standard_py3_1017	NA	A210305_bc_hela_200ng_100min_dia_standard_py3_1017.d	1	P48444	P48444	-152.376	-152.376	2.90182e-13	1.03169e-10	2.74574e-13	1.43295e-10	31	443.901	TRIEGLLAAFPK	Stripped Sequence	TRUE	1	TRIEGLLAAFPK	15	2	FALSE	_TRIEGLLAAFPK_	58.4308	FALSE	_TRIEGLLAAFPK_	_TRIEGLLAAFPK_	no group specified	LABEL_FREE	FALSE	NaN	9.20462e-22	8.3285e-07	57.2479	58.292	57.3971	1.69411e-06	4.24947e-06	1.66745e-16	8.3285e-07	FALSE	NaN	176.15	176.15	TRUE	TRUE	-17.9552	3	_TRIEGLLAAFPK_	_TRIEGLLAAFPK_	439.263	439.262	176.15
Not Defined	A210305_bc_hela_200ng_100min_dia_standard_py3_1017	NA	A210305_bc_hela_200ng_100min_dia_standard_py3_1017.d	1	P48444	P48444	-152.376	-152.376	2.90182e-13	1.03169e-10	2.74574e-13	1.43295e-10	31	443.901	TRIEGLLAAFPK	Stripped Sequence	TRUE	1	TRIEGLLAAFPK	15	2	FALSE	_TRIEGLLAAFPK_	58.4308	FALSE	_TRIEGLLAAFPK_	_TRIEGLLAAFPK_	no group specified	LABEL_FREE	FALSE	NaN	0.0755742	0.00472259	57.2146	58.2615	57.3971	0.00476832	0.00952215	6.02255e-05	0.00472259	FALSE	NaN	24.2722	24.2722	TRUE	TRUE	-51.4878	2	_TRIEGLLAAFPK_	_TRIEGLLAAFPK_	658.39	658.391	24.2722
Not Defined	A210305_bc_hela_200ng_100min_dia_standard_py3_1017	NA	A210305_bc_hela_200ng_100min_dia_standard_py3_1017.d	1	P48444	P48444	-152.376	-152.376	2.90182e-13	1.03169e-10	2.74574e-13	1.43295e-10	31	443.901	QFVEMTR	Stripped Sequence	TRUE	0	QFVEMTR	16	1	FALSE	_QFVEMTR_	1.17784	FALSE	_QFVEMTR_	_QFVEMTR_	no group specified	LABEL_FREE	FALSE	NaN	0.00851768	0.000975836	22.1972	2.50309	21.4905	0.00451744	0.00943354	0.000975836	0.00314294	FALSE	NaN	120.659	120.659	TRUE	TRUE	-41.3719	2	_QFVEMTR_	_QFVEMTR_	455.726	455.725	120.659
Not Defined	A210305_bc_hela_200ng_100min_dia_standard_py3_1017	NA	A210305_bc_hela_200ng_100min_dia_standard_py3_1017.d	1	P48444	P48444	-152.376	-152.376	2.90182e-13	1.03169e-10	2.74574e-13	1.43295e-10	31	443.901	SEGETIMSSSMGK	Stripped Sequence	TRUE	0	SEGETIMSSSMGK	17	2	FALSE	_SEGETIMSSSMGK_	9.15177	FALSE	_SEGETIMSSSMGK_	_SEGETIMSSSMGK_	no group specified	LABEL_FREE	FALSE	NaN	5.4159e-17	6.57173e-06	25.8021	8.94243	25.9071	2.19212e-06	6.57173e-06	1.02654e-11	4.61945e-09	FALSE	NaN	3118.08	3118.08	TRUE	TRUE	-21.9598	2	_SEGETIMSSSMGK_	_SEGETIMSSSMGK_	672.294	672.295	3118.08
Not Defined	A210305_bc_hela_200ng_100min_dia_standard_py3_1017	NA	A210305_bc_hela_200ng_100min_dia_standard_py3_1017.d	1	P48444	P48444	-152.376	-152.376	2.90182e-13	1.03169e-10	2.74574e-13	1.43295e-10	31	443.901	SEGETIMSSSMGK	Stripped Sequence	TRUE	0	SEGETIMSSSMGK	17	2	FALSE	_SEGETIMSSSM[+16]GK_	-8.90166	FALSE	_SEGETIMSSSM[Oxidation (M)]GK_	_SEGETIMSSSM[Oxidation (M)]GK_	no group specified	LABEL_FREE	FALSE	NaN	2.03785e-05	0.000260176	17.0029	-9.18512	17.1237	0.000354387	0.000802985	2.79415e-16	0.000260176	FALSE	NaN	29.1222	29.1222	TRUE	TRUE	-35.7638	2	_SEGETIMSSSM[+16]GK_	_SEGETIMSSSM[Oxidation (M)]GK_	680.292	680.292	29.1222
Not Defined	A210305_bc_hela_200ng_100min_dia_standard_py3_1017	NA	A210305_bc_hela_200ng_100min_dia_standard_py3_1017.d	1	P48444	P48444	-152.376	-152.376	2.90182e-13	1.03169e-10	2.74574e-13	1.43295e-10	31	443.901	YVYQPMEK	Stripped Sequence	TRUE	0	YVYQPMEK	18	1	FALSE	_YVYQPMEK_	1.39632	FALSE	_YVYQPMEK_	_YVYQPMEK_	no group specified	LABEL_FREE	FALSE	NaN	4.37466e-05	0.000338339	21.6768	1.31474	21.7239	0.000260307	0.000442335	2.47624e-07	0.000338339	FALSE	NaN	2023.99	2023.99	TRUE	TRUE	-36.3963	2	_YVYQPMEK_	_YVYQPMEK_	529.255	529.254	2023.99
Not Defined	A210305_bc_hela_200ng_100min_dia_standard_py3_1017	NA	A210305_bc_hela_200ng_100min_dia_standard_py3_1017.d	1	P48444	P48444	-152.376	-152.376	2.90182e-13	1.03169e-10	2.74574e-13	1.43295e-10	31	443.901	RNTLEWCLPVIDAK	Stripped Sequence	TRUE	1	RNTLEWCLPVIDAK	19	1	FALSE	_RNTLEWC[+57]LPVIDAK_	68.6101	FALSE	_RNTLEWC[Carbamidomethyl (C)]LPVIDAK_	_RNTLEWC[Carbamidomethyl (C)]LPVIDAK_	no group specified	LABEL_FREE	FALSE	NaN	0.0197856	0.00169947	64.4483	68.8695	64.2706	0.00294234	0.00632428	0.000803284	0.00169947	FALSE	NaN	737.554	737.554	TRUE	TRUE	-45.1104	3	_RNTLEWC[+57]LPVIDAK_	_RNTLEWC[Carbamidomethyl (C)]LPVIDAK_	572.303	572.303	737.554
Not Defined	A210305_bc_hela_200ng_100min_dia_standard_py3_1017	NA	A210305_bc_hela_200ng_100min_dia_standard_py3_1017.d	1	P48444	P48444	-152.376	-152.376	2.90182e-13	1.03169e-10	2.74574e-13	1.43295e-10	31	443.901	GVQLQTHPNVDKK	Stripped Sequence	TRUE	1	GVQLQTHPNVDKK	20	1	FALSE	_GVQLQTHPNVDKK_	-23.6527	FALSE	_GVQLQTHPNVDKK_	_GVQLQTHPNVDKK_	no group specified	LABEL_FREE	FALSE	NaN	7.71245e-08	0.000108362	11.2792	-23.8335	11.3415	4.41977e-05	0.000108362	2.0785e-07	2.40228e-05	FALSE	NaN	531.908	531.908	TRUE	TRUE	-31.903	3	_GVQLQTHPNVDKK_	_GVQLQTHPNVDKK_	488.604	488.604	531.908
Not Defined	A210305_bc_hela_200ng_100min_dia_standard_py3_1017	NA	A210305_bc_hela_200ng_100min_dia_standard_py3_1017.d	1	P48444	P48444	-152.376	-152.376	2.90182e-13	1.03169e-10	2.74574e-13	1.43295e-10	31	443.901	QHTFVETESVR	Stripped Sequence	TRUE	0	QHTFVETESVR	21	1	FALSE	_QHTFVETESVR_	-7.93846	FALSE	_QHTFVETESVR_	_QHTFVETESVR_	no group specified	LABEL_FREE	FALSE	NaN	2.2704e-10	6.96224e-05	17.5809	-7.88854	17.5572	2.93987e-05	6.96224e-05	4.19867e-11	1.85736e-05	FALSE	NaN	159.783	159.783	TRUE	TRUE	-28.6771	2	_QHTFVETESVR_	_QHTFVETESVR_	666.831	666.831	159.783
Not Defined	A210305_bc_hela_200ng_100min_dia_standard_py3_1017	NA	A210305_bc_hela_200ng_100min_dia_standard_py3_1017.d	1	P48444	P48444	-152.376	-152.376	2.90182e-13	1.03169e-10	2.74574e-13	1.43295e-10	31	443.901	KGVQLQTHPNVDK	Stripped Sequence	TRUE	1	KGVQLQTHPNVDK	22	1	FALSE	_KGVQLQTHPNVDK_	-23.3132	FALSE	_KGVQLQTHPNVDK_	_KGVQLQTHPNVDK_	no group specified	LABEL_FREE	FALSE	NaN	6.43369e-06	0.000182238	11.4495	-23.3503	11.4627	0.000312973	0.000756526	1.55576e-07	0.000182238	FALSE	NaN	27.4485	27.4485	TRUE	TRUE	-34.8677	3	_KGVQLQTHPNVDK_	_KGVQLQTHPNVDK_	488.604	488.604	27.4485
Not Defined	A210305_bc_hela_200ng_100min_dia_standard_py3_1017	NA	A210305_bc_hela_200ng_100min_dia_standard_py3_1017.d	1	P48444	P48444	-152.376	-152.376	2.90182e-13	1.03169e-10	2.74574e-13	1.43295e-10	31	443.901	MHAPPINMESVHMK	Stripped Sequence	TRUE	0	MHAPPINMESVHMK	23	1	FALSE	_MHAPPINMESVHMK_	20.967	FALSE	_MHAPPINMESVHMK_	_MHAPPINMESVHMK_	no group specified	LABEL_FREE	FALSE	NaN	4.07906e-19	2.80321e-06	32.6116	20.9636	32.6138	9.4116e-07	2.80321e-06	2.81909e-19	2.02718e-08	FALSE	NaN	869.691	869.691	TRUE	TRUE	-20.1144	3	_MHAPPINMESVHMK_	_MHAPPINMESVHMK_	541.26	541.259	869.691
Not Defined	A210305_bc_hela_200ng_100min_dia_standard_py3_1017	NA	A210305_bc_hela_200ng_100min_dia_standard_py3_1017.d	1	P48444	P48444	-152.376	-152.376	2.90182e-13	1.03169e-10	2.74574e-13	1.43295e-10	31	443.901	KAPGFGGFGSSAVSGGSTAAMITETIIETDKPK	Stripped Sequence	TRUE	2	KAPGFGGFGSSAVSGGSTAAMITETIIETDKPK	24	1	FALSE	_KAPGFGGFGSSAVSGGSTAAMITETIIETDKPK_	88.0381	FALSE	_KAPGFGGFGSSAVSGGSTAAMITETIIETDKPK_	_KAPGFGGFGSSAVSGGSTAAMITETIIETDKPK_	no group specified	LABEL_FREE	FALSE	NaN	6.68601e-12	4.52063e-05	77.0626	88.2454	76.9412	7.48879e-05	0.000179457	2.21326e-33	4.52063e-05	FALSE	NaN	156.225	156.225	TRUE	TRUE	-26.9523	4	_KAPGFGGFGSSAVSGGSTAAMITETIIETDKPK_	_KAPGFGGFGSSAVSGGSTAAMITETIIETDKPK_	803.909	803.91	156.225
Not Defined	A210305_bc_hela_200ng_100min_dia_standard_py3_1017	NA	A210305_bc_hela_200ng_100min_dia_standard_py3_1017.d	1	P48444	P48444	-152.376	-152.376	2.90182e-13	1.03169e-10	2.74574e-13	1.43295e-10	31	443.901	LYMVLITTK	Stripped Sequence	TRUE	0	LYMVLITTK	25	1	FALSE	_LYMVLITTK_	58.8218	FALSE	_LYMVLITTK_	_LYMVLITTK_	no group specified	LABEL_FREE	FALSE	NaN	2.7463e-07	0.000116375	57.4252	57.9913	58.0967	0.00977745	0.0221204	0.000116375	0.00709557	FALSE	NaN	84.9271	84.9271	TRUE	TRUE	-32.6937	2	_LYMVLITTK_	_LYMVLITTK_	541.32	541.32	84.9271
Not Defined	A210305_bc_hela_200ng_100min_dia_standard_py3_1017	NA	A210305_bc_hela_200ng_100min_dia_standard_py3_1017.d	1	P48444	P48444	-152.376	-152.376	2.90182e-13	1.03169e-10	2.74574e-13	1.43295e-10	31	443.901	APGFGGFGSSAVSGGSTAAMITETIIETDKPK	Stripped Sequence	TRUE	1	APGFGGFGSSAVSGGSTAAMITETIIETDKPK	27	1	FALSE	_APGFGGFGSSAVSGGSTAAMITETIIETDKPK_	104.475	FALSE	_APGFGGFGSSAVSGGSTAAMITETIIETDKPK_	_APGFGGFGSSAVSGGSTAAMITETIIETDKPK_	no group specified	LABEL_FREE	FALSE	NaN	0.0211453	0.00184915	85.6808	104.357	85.7215	0.0221562	0.0646193	4.29004e-08	0.00184915	FALSE	NaN	19.7628	19.7628	TRUE	TRUE	-45.5955	3	_APGFGGFGSSAVSGGSTAAMITETIIETDKPK_	_APGFGGFGSSAVSGGSTAAMITETIIETDKPK_	1028.84	1028.85	19.7628
Not Defined	A210305_bc_hela_200ng_100min_dia_standard_py3_1017	NA	A210305_bc_hela_200ng_100min_dia_standard_py3_1017.d	1	P48444	P48444	-152.376	-152.376	2.90182e-13	1.03169e-10	2.74574e-13	1.43295e-10	31	443.901	VIPEYCR	Stripped Sequence	TRUE	0	VIPEYCR	28	1	FALSE	_VIPEYC[+57]R_	-4.43178	FALSE	_VIPEYC[Carbamidomethyl (C)]R_	_VIPEYC[Carbamidomethyl (C)]R_	no group specified	LABEL_FREE	FALSE	NaN	5.81642e-07	0.000122861	19.0679	-4.37937	19.0378	0.0677424	0.176853	0.000122861	0.0262509	FALSE	NaN	21.327	21.327	TRUE	TRUE	-33.1811	2	_VIPEYC[+57]R_	_VIPEYC[Carbamidomethyl (C)]R_	468.734	468.733	21.327
Not Defined	A210305_bc_hela_200ng_100min_dia_standard_py3_1017	NA	A210305_bc_hela_200ng_100min_dia_standard_py3_1017.d	1	P48444	P48444	-152.376	-152.376	2.90182e-13	1.03169e-10	2.74574e-13	1.43295e-10	31	443.901	DGGLQNMELHGMIMLR	Stripped Sequence	TRUE	0	DGGLQNMELHGMIMLR	29	1	FALSE	_DGGLQNMELHGMIMLR_	73.4703	FALSE	_DGGLQNMELHGMIMLR_	_DGGLQNMELHGMIMLR_	no group specified	LABEL_FREE	FALSE	NaN	1.28817e-10	6.55205e-05	67.9054	72.9394	68.2769	0.0639911	0.14598	6.55205e-05	0.0459277	FALSE	NaN	38.0606	38.0606	TRUE	TRUE	-28.3903	3	_DGGLQNMELHGMIMLR_	_DGGLQNMELHGMIMLR_	605.629	605.629	38.0606
Not Defined	A210305_bc_hela_200ng_100min_dia_standard_py3_1017	NA	A210305_bc_hela_200ng_100min_dia_standard_py3_1017.d	1	P48449	P48449	-148.891	-148.891	5.76256e-19	5.89555e-16	2.09481e-18	3.56936e-15	23	97.4901	IPLPAGYR	Stripped Sequence	TRUE	0	IPLPAGYR	1	1	TRUE	_IPLPAGYR_	20.7551	FALSE	_IPLPAGYR_	_IPLPAGYR_	no group specified	LABEL_FREE	FALSE	NaN	0.0181485	0.00132099	32.189	20.3458	32.4725	0.00158432	0.00255485	0.00087711	0.00132099	FALSE	NaN	329.152	329.152	TRUE	TRUE	-43.6016	2	_IPLPAGYR_	_IPLPAGYR_	443.761	443.76	329.152
Not Defined	A210305_bc_hela_200ng_100min_dia_standard_py3_1017	NA	A210305_bc_hela_200ng_100min_dia_standard_py3_1017.d	1	P48449	P48449	-148.891	-148.891	5.76256e-19	5.89555e-16	2.09481e-18	3.56936e-15	23	97.4901	SCAISYTSYR	Stripped Sequence	TRUE	0	SCAISYTSYR	2	1	TRUE	_SC[+57]AISYTSYR_	8.51866	FALSE	_SC[Carbamidomethyl (C)]AISYTSYR_	_SC[Carbamidomethyl (C)]AISYTSYR_	no group specified	LABEL_FREE	FALSE	NaN	1.24668e-10	6.5271e-05	25.5633	8.45839	25.5922	7.22722e-05	0.000151545	5.19024e-11	6.5271e-05	FALSE	NaN	307.477	307.477	TRUE	TRUE	-28.3739	2	_SC[+57]AISYTSYR_	_SC[Carbamidomethyl (C)]AISYTSYR_	604.274	604.274	307.477
Not Defined	A210305_bc_hela_200ng_100min_dia_standard_py3_1017	NA	A210305_bc_hela_200ng_100min_dia_standard_py3_1017.d	1	P48449	P48449	-148.891	-148.891	5.76256e-19	5.89555e-16	2.09481e-18	3.56936e-15	23	97.4901	ETLTQGLEFCR	Stripped Sequence	TRUE	0	ETLTQGLEFCR	3	1	TRUE	_ETLTQGLEFC[+57]R_	42.9401	FALSE	_ETLTQGLEFC[Carbamidomethyl (C)]R_	_ETLTQGLEFC[Carbamidomethyl (C)]R_	no group specified	LABEL_FREE	FALSE	NaN	0.000120327	0.000468994	46.7223	42.8465	46.798	0.000294966	0.000468994	7.3481e-09	0.000415896	FALSE	NaN	264.901	264.901	TRUE	TRUE	-37.2805	2	_ETLTQGLEFC[+57]R_	_ETLTQGLEFC[Carbamidomethyl (C)]R_	677.327	677.327	264.901
Not Defined	A210305_bc_hela_200ng_100min_dia_standard_py3_1017	NA	A210305_bc_hela_200ng_100min_dia_standard_py3_1017.d	1	P48449	P48449	-148.891	-148.891	5.76256e-19	5.89555e-16	2.09481e-18	3.56936e-15	23	97.4901	ACDFLLSR	Stripped Sequence	TRUE	0	ACDFLLSR	4	1	FALSE	_AC[+57]DFLLSR_	29.8407	FALSE	_AC[Carbamidomethyl (C)]DFLLSR_	_AC[Carbamidomethyl (C)]DFLLSR_	no group specified	LABEL_FREE	FALSE	NaN	4.43155e-12	4.27223e-05	38.0674	30.0681	37.9201	1.47277e-05	4.27223e-05	2.40826e-07	1.21982e-06	FALSE	NaN	262.635	262.635	TRUE	TRUE	-26.7594	2	_AC[+57]DFLLSR_	_AC[Carbamidomethyl (C)]DFLLSR_	491.245	491.244	262.635
Not Defined	A210305_bc_hela_200ng_100min_dia_standard_py3_1017	NA	A210305_bc_hela_200ng_100min_dia_standard_py3_1017.d	1	P48449	P48449	-148.891	-148.891	5.76256e-19	5.89555e-16	2.09481e-18	3.56936e-15	23	97.4901	LSQVPDNPPDYQK	Stripped Sequence	TRUE	0	LSQVPDNPPDYQK	5	1	FALSE	_LSQVPDNPPDYQK_	12.0041	FALSE	_LSQVPDNPPDYQK_	_LSQVPDNPPDYQK_	no group specified	LABEL_FREE	FALSE	NaN	1.12672e-15	1.10906e-05	27.5214	11.9312	27.5629	3.69689e-06	1.10906e-05	8.81767e-27	2.52721e-11	FALSE	NaN	256.994	256.994	TRUE	TRUE	-23.166	2	_LSQVPDNPPDYQK_	_LSQVPDNPPDYQK_	750.87	750.871	256.994
Not Defined	A210305_bc_hela_200ng_100min_dia_standard_py3_1017	NA	A210305_bc_hela_200ng_100min_dia_standard_py3_1017.d	1	P48449	P48449	-148.891	-148.891	5.76256e-19	5.89555e-16	2.09481e-18	3.56936e-15	23	97.4901	ILGVGPDDPDLVR	Stripped Sequence	TRUE	0	ILGVGPDDPDLVR	6	1	FALSE	_ILGVGPDDPDLVR_	59.1178	FALSE	_ILGVGPDDPDLVR_	_ILGVGPDDPDLVR_	no group specified	LABEL_FREE	FALSE	NaN	2.1052e-26	8.73212e-08	58.2477	59.1425	58.2181	2.91536e-08	8.73212e-08	1.93068e-16	1.39582e-10	FALSE	NaN	188.995	188.995	TRUE	TRUE	-14.4702	2	_ILGVGPDDPDLVR_	_ILGVGPDDPDLVR_	683.372	683.373	188.995
Not Defined	A210305_bc_hela_200ng_100min_dia_standard_py3_1017	NA	A210305_bc_hela_200ng_100min_dia_standard_py3_1017.d	1	P48449	P48449	-148.891	-148.891	5.76256e-19	5.89555e-16	2.09481e-18	3.56936e-15	23	97.4901	EQTGLEAYALGLDTK	Stripped Sequence	TRUE	0	EQTGLEAYALGLDTK	7	1	FALSE	_EQTGLEAYALGLDTK_	63.2134	FALSE	_EQTGLEAYALGLDTK_	_EQTGLEAYALGLDTK_	no group specified	LABEL_FREE	FALSE	NaN	1.39513e-13	2.52411e-05	60.6957	63.1451	60.7395	8.41425e-06	2.52411e-05	3.71008e-39	1.70096e-09	FALSE	NaN	118.355	118.355	TRUE	TRUE	-25.1964	2	_EQTGLEAYALGLDTK_	_EQTGLEAYALGLDTK_	804.909	804.91	118.355
Not Defined	A210305_bc_hela_200ng_100min_dia_standard_py3_1017	NA	A210305_bc_hela_200ng_100min_dia_standard_py3_1017.d	1	P48449	P48449	-148.891	-148.891	5.76256e-19	5.89555e-16	2.09481e-18	3.56936e-15	23	97.4901	LSAAEDPLVQSLR	Stripped Sequence	TRUE	0	LSAAEDPLVQSLR	8	1	FALSE	_LSAAEDPLVQSLR_	53.7231	FALSE	_LSAAEDPLVQSLR_	_LSAAEDPLVQSLR_	no group specified	LABEL_FREE	FALSE	NaN	3.22104e-05	0.000304333	53.4364	52.6037	54.219	0.000607708	0.00144422	7.45671e-05	0.000304333	FALSE	NaN	173.498	173.498	TRUE	TRUE	-36.1389	2	_LSAAEDPLVQSLR_	_LSAAEDPLVQSLR_	699.883	699.883	173.498
Not Defined	A210305_bc_hela_200ng_100min_dia_standard_py3_1017	NA	A210305_bc_hela_200ng_100min_dia_standard_py3_1017.d	1	P48449	P48449	-148.891	-148.891	5.76256e-19	5.89555e-16	2.09481e-18	3.56936e-15	23	97.4901	AVLLLQEK	Stripped Sequence	TRUE	0	AVLLLQEK	9	1	FALSE	_AVLLLQEK_	23.8929	FALSE	_AVLLLQEK_	_AVLLLQEK_	no group specified	LABEL_FREE	FALSE	NaN	3.99802e-05	0.000328039	34.4287	24.029	34.3636	0.000110382	0.000328039	8.73755e-09	3.09958e-06	FALSE	NaN	86.3235	86.3235	TRUE	TRUE	-36.32	2	_AVLLLQEK_	_AVLLLQEK_	457.289	457.289	86.3235
Not Defined	A210305_bc_hela_200ng_100min_dia_standard_py3_1017	NA	A210305_bc_hela_200ng_100min_dia_standard_py3_1017.d	1	P48449	P48449	-148.891	-148.891	5.76256e-19	5.89555e-16	2.09481e-18	3.56936e-15	23	97.4901	NPDGGFATYETK	Stripped Sequence	TRUE	0	NPDGGFATYETK	10	1	FALSE	_NPDGGFATYETK_	7.46271	FALSE	_NPDGGFATYETK_	_NPDGGFATYETK_	no group specified	LABEL_FREE	FALSE	NaN	5.98694e-22	7.63817e-07	25.0812	7.47983	25.0722	2.54606e-07	7.63817e-07	6.07146e-22	2.10112e-15	FALSE	NaN	103.609	103.609	TRUE	TRUE	-17.808	2	_NPDGGFATYETK_	_NPDGGFATYETK_	650.296	650.297	103.609
Not Defined	A210305_bc_hela_200ng_100min_dia_standard_py3_1017	NA	A210305_bc_hela_200ng_100min_dia_standard_py3_1017.d	1	P48449	P48449	-148.891	-148.891	5.76256e-19	5.89555e-16	2.09481e-18	3.56936e-15	23	97.4901	LYEHIVADDR	Stripped Sequence	TRUE	0	LYEHIVADDR	11	2	FALSE	_LYEHIVADDR_	1.45238	FALSE	_LYEHIVADDR_	_LYEHIVADDR_	no group specified	LABEL_FREE	FALSE	NaN	2.49925e-18	3.86131e-06	21.713	1.37772	21.7565	1.44856e-06	3.86131e-06	4.69253e-17	4.84382e-07	FALSE	NaN	80.0539	80.0539	TRUE	TRUE	-20.7857	2	_LYEHIVADDR_	_LYEHIVADDR_	615.809	615.809	80.0539
Not Defined	A210305_bc_hela_200ng_100min_dia_standard_py3_1017	NA	A210305_bc_hela_200ng_100min_dia_standard_py3_1017.d	1	P48449	P48449	-148.891	-148.891	5.76256e-19	5.89555e-16	2.09481e-18	3.56936e-15	23	97.4901	LYEHIVADDR	Stripped Sequence	TRUE	0	LYEHIVADDR	11	2	FALSE	_LYEHIVADDR_	1.45238	FALSE	_LYEHIVADDR_	_LYEHIVADDR_	no group specified	LABEL_FREE	FALSE	NaN	7.46131e-06	0.000189776	21.7381	1.4207	21.7565	6.33426e-05	0.000189776	4.95768e-25	2.52006e-07	FALSE	NaN	34.826	34.826	TRUE	TRUE	-34.9793	3	_LYEHIVADDR_	_LYEHIVADDR_	410.875	410.874	34.826
Not Defined	A210305_bc_hela_200ng_100min_dia_standard_py3_1017	NA	A210305_bc_hela_200ng_100min_dia_standard_py3_1017.d	1	P48449	P48449	-148.891	-148.891	5.76256e-19	5.89555e-16	2.09481e-18	3.56936e-15	23	97.4901	GGAVAIPSWGK	Stripped Sequence	TRUE	0	GGAVAIPSWGK	12	1	FALSE	_GGAVAIPSWGK_	35.7619	FALSE	_GGAVAIPSWGK_	_GGAVAIPSWGK_	no group specified	LABEL_FREE	FALSE	NaN	0.0185613	0.00142364	42.6286	36.6836	42.0061	0.000922377	0.00142364	0.000600297	0.00074319	FALSE	NaN	96.1838	96.1838	TRUE	TRUE	-44.0666	2	_GGAVAIPSWGK_	_GGAVAIPSWGK_	521.788	521.787	96.1838
Not Defined	A210305_bc_hela_200ng_100min_dia_standard_py3_1017	NA	A210305_bc_hela_200ng_100min_dia_standard_py3_1017.d	1	P48449	P48449	-148.891	-148.891	5.76256e-19	5.89555e-16	2.09481e-18	3.56936e-15	23	97.4901	IPLPAGYREEIVR	Stripped Sequence	TRUE	1	IPLPAGYREEIVR	13	1	FALSE	_IPLPAGYREEIVR_	38.184	FALSE	_IPLPAGYREEIVR_	_IPLPAGYREEIVR_	no group specified	LABEL_FREE	FALSE	NaN	3.61337e-09	8.94989e-05	42.9721	37.1545	43.5604	7.42481e-05	0.000133245	1.7035e-21	8.94989e-05	FALSE	NaN	105.6	105.6	TRUE	TRUE	-30.1389	3	_IPLPAGYREEIVR_	_IPLPAGYREEIVR_	504.956	504.956	105.6
Not Defined	A210305_bc_hela_200ng_100min_dia_standard_py3_1017	NA	A210305_bc_hela_200ng_100min_dia_standard_py3_1017.d	1	P48449	P48449	-148.891	-148.891	5.76256e-19	5.89555e-16	2.09481e-18	3.56936e-15	23	97.4901	NNVAPDELYTPHSWLLR	Stripped Sequence	TRUE	0	NNVAPDELYTPHSWLLR	14	1	FALSE	_NNVAPDELYTPHSWLLR_	68.3013	FALSE	_NNVAPDELYTPHSWLLR_	_NNVAPDELYTPHSWLLR_	no group specified	LABEL_FREE	FALSE	NaN	1.27463e-13	2.48859e-05	64.1366	68.4356	64.0339	0.00114047	0.00339652	3.34044e-14	2.48859e-05	FALSE	NaN	82.9243	82.9243	TRUE	TRUE	-25.1568	3	_NNVAPDELYTPHSWLLR_	_NNVAPDELYTPHSWLLR_	675.678	675.678	82.9243
Not Defined	A210305_bc_hela_200ng_100min_dia_standard_py3_1017	NA	A210305_bc_hela_200ng_100min_dia_standard_py3_1017.d	1	P48449	P48449	-148.891	-148.891	5.76256e-19	5.89555e-16	2.09481e-18	3.56936e-15	23	97.4901	SVQLPDGGWGLHIEDK	Stripped Sequence	TRUE	0	SVQLPDGGWGLHIEDK	15	2	FALSE	_SVQLPDGGWGLHIEDK_	60.3343	FALSE	_SVQLPDGGWGLHIEDK_	_SVQLPDGGWGLHIEDK_	no group specified	LABEL_FREE	FALSE	NaN	0.000130806	0.000480593	59.2891	60.2931	59.319	0.000161743	0.000480593	5.26423e-20	4.6366e-06	FALSE	NaN	53.6948	53.6948	TRUE	TRUE	-37.3553	2	_SVQLPDGGWGLHIEDK_	_SVQLPDGGWGLHIEDK_	875.942	875.942	53.6948
Not Defined	A210305_bc_hela_200ng_100min_dia_standard_py3_1017	NA	A210305_bc_hela_200ng_100min_dia_standard_py3_1017.d	1	P48449	P48449	-148.891	-148.891	5.76256e-19	5.89555e-16	2.09481e-18	3.56936e-15	23	97.4901	SVQLPDGGWGLHIEDK	Stripped Sequence	TRUE	0	SVQLPDGGWGLHIEDK	15	2	FALSE	_SVQLPDGGWGLHIEDK_	60.3343	FALSE	_SVQLPDGGWGLHIEDK_	_SVQLPDGGWGLHIEDK_	no group specified	LABEL_FREE	FALSE	NaN	0.0231964	0.00201494	59.3162	60.3305	59.319	0.0643419	0.125829	0.00201494	0.0651813	FALSE	NaN	45.6464	45.6464	TRUE	TRUE	-46.0945	3	_SVQLPDGGWGLHIEDK_	_SVQLPDGGWGLHIEDK_	584.297	584.297	45.6464
Not Defined	A210305_bc_hela_200ng_100min_dia_standard_py3_1017	NA	A210305_bc_hela_200ng_100min_dia_standard_py3_1017.d	1	P48449	P48449	-148.891	-148.891	5.76256e-19	5.89555e-16	2.09481e-18	3.56936e-15	23	97.4901	QTWTYLQDER	Stripped Sequence	TRUE	0	QTWTYLQDER	16	1	FALSE	_QTWTYLQDER_	27.4165	FALSE	_QTWTYLQDER_	_QTWTYLQDER_	no group specified	LABEL_FREE	FALSE	NaN	0.0267384	0.00224488	36.8671	28.5018	36.0643	0.014348	0.0326619	0.00224488	0.00813713	FALSE	NaN	34.4497	34.4497	TRUE	TRUE	-46.7373	2	_QTWTYLQDER_	_QTWTYLQDER_	670.318	670.318	34.4497
Not Defined	A210305_bc_hela_200ng_100min_dia_standard_py3_1017	NA	A210305_bc_hela_200ng_100min_dia_standard_py3_1017.d	1	P48449	P48449	-148.891	-148.891	5.76256e-19	5.89555e-16	2.09481e-18	3.56936e-15	23	97.4901	SISIGPISK	Stripped Sequence	TRUE	0	SISIGPISK	17	1	FALSE	_SISIGPISK_	22.9437	FALSE	_SISIGPISK_	_SISIGPISK_	no group specified	LABEL_FREE	FALSE	NaN	0.101522	0.00660641	33.6777	22.5035	33.8953	0.155017	0.453067	0.00537885	0.00660641	FALSE	NaN	49.2055	49.2055	TRUE	TRUE	-53.8842	2	_SISIGPISK_	_SISIGPISK_	451.271	451.27	49.2055
Not Defined	A210305_bc_hela_200ng_100min_dia_standard_py3_1017	NA	A210305_bc_hela_200ng_100min_dia_standard_py3_1017.d	1	P48449	P48449	-148.891	-148.891	5.76256e-19	5.89555e-16	2.09481e-18	3.56936e-15	23	97.4901	STVFGTALNYVSLR	Stripped Sequence	TRUE	0	STVFGTALNYVSLR	18	1	FALSE	_STVFGTALNYVSLR_	83.525	FALSE	_STVFGTALNYVSLR_	_STVFGTALNYVSLR_	no group specified	LABEL_FREE	FALSE	NaN	1.40932e-14	1.71697e-05	74.4847	83.8528	74.2667	0.0122778	0.0344952	1.71697e-05	0.00232107	FALSE	NaN	42.8718	42.8718	TRUE	TRUE	-24.2112	2	_STVFGTALNYVSLR_	_STVFGTALNYVSLR_	764.412	764.413	42.8718
Not Defined	A210305_bc_hela_200ng_100min_dia_standard_py3_1017	NA	A210305_bc_hela_200ng_100min_dia_standard_py3_1017.d	1	P48449	P48449	-148.891	-148.891	5.76256e-19	5.89555e-16	2.09481e-18	3.56936e-15	23	97.4901	IPDYLWMGLDGMK	Stripped Sequence	TRUE	0	IPDYLWMGLDGMK	19	1	FALSE	_IPDYLWMGLDGMK_	100.538	FALSE	_IPDYLWMGLDGMK_	_IPDYLWMGLDGMK_	no group specified	LABEL_FREE	FALSE	NaN	8.53087e-10	7.94025e-05	84.5782	101.584	84.0988	0.001584	0.00467259	6.691e-09	7.94025e-05	FALSE	NaN	36.343	36.343	TRUE	TRUE	-29.3628	2	_IPDYLWMGLDGMK_	_IPDYLWMGLDGMK_	769.873	769.874	36.343
Not Defined	A210305_bc_hela_200ng_100min_dia_standard_py3_1017	NA	A210305_bc_hela_200ng_100min_dia_standard_py3_1017.d	1	P48449	P48449	-148.891	-148.891	5.76256e-19	5.89555e-16	2.09481e-18	3.56936e-15	23	97.4901	WYVDGPASTAFQEHVSR	Stripped Sequence	TRUE	0	WYVDGPASTAFQEHVSR	21	1	FALSE	_WYVDGPASTAFQEHVSR_	45.9228	FALSE	_WYVDGPASTAFQEHVSR_	_WYVDGPASTAFQEHVSR_	no group specified	LABEL_FREE	FALSE	NaN	0.0185595	0.00142304	50.1001	47.2295	49.0933	0.0102438	0.0289488	0.000359593	0.00142304	FALSE	NaN	33.1828	33.1828	TRUE	TRUE	-44.0641	3	_WYVDGPASTAFQEHVSR_	_WYVDGPASTAFQEHVSR_	650.643	650.643	33.1828
Not Defined	A210305_bc_hela_200ng_100min_dia_standard_py3_1017	NA	A210305_bc_hela_200ng_100min_dia_standard_py3_1017.d	1	P48449	P48449	-148.891	-148.891	5.76256e-19	5.89555e-16	2.09481e-18	3.56936e-15	23	97.4901	CPHVTEHIPR	Stripped Sequence	TRUE	0	CPHVTEHIPR	22	1	FALSE	_C[+57]PHVTEHIPR_	-21.074	FALSE	_C[Carbamidomethyl (C)]PHVTEHIPR_	_C[Carbamidomethyl (C)]PHVTEHIPR_	no group specified	LABEL_FREE	FALSE	NaN	0.0903969	0.00572085	12.0099	-21.3122	12.0814	0.0948334	0.271672	0.00572085	0.00710764	FALSE	NaN	19.642	19.642	TRUE	TRUE	-52.816	3	_C[+57]PHVTEHIPR_	_C[Carbamidomethyl (C)]PHVTEHIPR_	415.877	415.876	19.642
Not Defined	A210305_bc_hela_200ng_100min_dia_standard_py3_1017	NA	A210305_bc_hela_200ng_100min_dia_standard_py3_1017.d	1	P48454	P48454	-163.7	-164.134	0.000903011	0.000421216	0.000359288	0.000191088	5	140.393	LFEVGGSPSNTR	Stripped Sequence	TRUE	0	LFEVGGSPSNTR	1	1	TRUE	_LFEVGGSPSNTR_	15.2145	FALSE	_LFEVGGSPSNTR_	_LFEVGGSPSNTR_	no group specified	LABEL_FREE	FALSE	NaN	6.03836e-05	0.000377221	29.285	14.9589	29.4457	0.000303429	0.000533063	2.41697e-09	0.000377221	FALSE	NaN	921.096	921.096	TRUE	TRUE	-36.6727	2	_LFEVGGSPSNTR_	_LFEVGGSPSNTR_	632.32	632.32	921.096
Not Defined	A210305_bc_hela_200ng_100min_dia_standard_py3_1017	NA	A210305_bc_hela_200ng_100min_dia_standard_py3_1017.d	1	P48454	P48454	-163.7	-164.134	0.000903011	0.000421216	0.000359288	0.000191088	5	140.393	GLTPTGTLPLGVLSGGK	Stripped Sequence	TRUE	0	GLTPTGTLPLGVLSGGK	2	1	TRUE	_GLTPTGTLPLGVLSGGK_	77.3147	FALSE	_GLTPTGTLPLGVLSGGK_	_GLTPTGTLPLGVLSGGK_	no group specified	LABEL_FREE	FALSE	NaN	4.29065e-07	0.000119975	70.9568	78.1029	70.4809	0.000108853	0.000206583	7.48801e-12	0.000119975	FALSE	NaN	158.176	158.176	TRUE	TRUE	-32.9815	2	_GLTPTGTLPLGVLSGGK_	_GLTPTGTLPLGVLSGGK_	784.456	784.457	158.176
Not Defined	A210305_bc_hela_200ng_100min_dia_standard_py3_1017	NA	A210305_bc_hela_200ng_100min_dia_standard_py3_1017.d	1	P48454	P48454	-163.7	-164.134	0.000903011	0.000421216	0.000359288	0.000191088	5	140.393	FHLSTTDR	Stripped Sequence	TRUE	0	FHLSTTDR	3	1	TRUE	_FHLSTTDR_	-15.7681	FALSE	_FHLSTTDR_	_FHLSTTDR_	no group specified	LABEL_FREE	FALSE	NaN	0.0965548	0.00619761	14.0329	-16.4227	14.3029	0.00218316	0.00619761	6.57222e-07	0.000351224	FALSE	NaN	122.228	122.228	TRUE	TRUE	-53.4033	2	_FHLSTTDR_	_FHLSTTDR_	488.746	488.746	122.228
Not Defined	A210305_bc_hela_200ng_100min_dia_standard_py3_1017	NA	A210305_bc_hela_200ng_100min_dia_standard_py3_1017.d	1	P48454	P48454	-163.7	-164.134	0.000903011	0.000421216	0.000359288	0.000191088	5	140.393	DSIHAGGPMK	Stripped Sequence	TRUE	0	DSIHAGGPMK	4	1	FALSE	_DSIHAGGPMK_	-26.6233	FALSE	_DSIHAGGPMK_	_DSIHAGGPMK_	no group specified	LABEL_FREE	FALSE	NaN	0.0100558	0.00100575	10.1646	-26.3509	10.0597	0.000453266	0.00100575	6.76729e-10	0.000354046	FALSE	NaN	50.9664	50.9664	TRUE	TRUE	-41.6293	2	_DSIHAGGPMK_	_DSIHAGGPMK_	506.748	506.748	50.9664
Not Defined	A210305_bc_hela_200ng_100min_dia_standard_py3_1017	NA	A210305_bc_hela_200ng_100min_dia_standard_py3_1017.d	1	P48454	P48454	-163.7	-164.134	0.000903011	0.000421216	0.000359288	0.000191088	5	140.393	TLEHYTHNTVR	Stripped Sequence	TRUE	0	TLEHYTHNTVR	5	1	FALSE	_TLEHYTHNTVR_	-27.836	FALSE	_TLEHYTHNTVR_	_TLEHYTHNTVR_	no group specified	LABEL_FREE	FALSE	NaN	1.65006e-09	8.39881e-05	9.5302	-28.0433	9.60514	0.00212277	0.00607545	8.39881e-05	0.00020888	FALSE	NaN	67.8128	67.8128	TRUE	TRUE	-29.7136	3	_TLEHYTHNTVR_	_TLEHYTHNTVR_	457.565	457.565	67.8128
Not Defined	A210305_bc_hela_200ng_100min_dia_standard_py3_1017	NA	A210305_bc_hela_200ng_100min_dia_standard_py3_1017.d	1	P48506	P48506	-152.12	-152.507	1.23088e-13	1.50505e-10	1.24574e-13	1.99114e-10	20	210.805	SLFFPDEAINK	Stripped Sequence	TRUE	0	SLFFPDEAINK	1	1	TRUE	_SLFFPDEAINK_	60.7191	FALSE	_SLFFPDEAINK_	_SLFFPDEAINK_	no group specified	LABEL_FREE	FALSE	NaN	2.50845e-09	8.68718e-05	59.5609	60.7797	59.5285	4.53814e-05	8.68718e-05	1.036e-13	4.92723e-05	FALSE	NaN	1133.4	1133.4	TRUE	TRUE	-29.9397	2	_SLFFPDEAINK_	_SLFFPDEAINK_	640.83	640.83	1133.4
Not Defined	A210305_bc_hela_200ng_100min_dia_standard_py3_1017	NA	A210305_bc_hela_200ng_100min_dia_standard_py3_1017.d	1	P48506	P48506	-152.12	-152.507	1.23088e-13	1.50505e-10	1.24574e-13	1.99114e-10	20	210.805	VVINVPIFK	Stripped Sequence	TRUE	0	VVINVPIFK	2	1	TRUE	_VVINVPIFK_	68.3013	FALSE	_VVINVPIFK_	_VVINVPIFK_	no group specified	LABEL_FREE	FALSE	NaN	3.54614e-05	0.00031467	64.1503	68.4535	64.0339	0.000165124	0.00031467	3.10833e-07	0.00018039	FALSE	NaN	739.674	739.674	TRUE	TRUE	-36.2192	2	_VVINVPIFK_	_VVINVPIFK_	514.829	514.828	739.674
Not Defined	A210305_bc_hela_200ng_100min_dia_standard_py3_1017	NA	A210305_bc_hela_200ng_100min_dia_standard_py3_1017.d	1	P48506	P48506	-152.12	-152.507	1.23088e-13	1.50505e-10	1.24574e-13	1.99114e-10	20	210.805	GYVSDIDCR	Stripped Sequence	TRUE	0	GYVSDIDCR	3	1	TRUE	_GYVSDIDC[+57]R_	3.07205	FALSE	_GYVSDIDC[Carbamidomethyl (C)]R_	_GYVSDIDC[Carbamidomethyl (C)]R_	no group specified	LABEL_FREE	FALSE	NaN	9.80332e-05	0.000440717	22.7263	3.23844	22.6401	0.000149069	0.000440717	2.40244e-06	4.08599e-06	FALSE	NaN	851.468	851.468	TRUE	TRUE	-37.0979	2	_GYVSDIDC[+57]R_	_GYVSDIDC[Carbamidomethyl (C)]R_	542.74	542.74	851.468
Not Defined	A210305_bc_hela_200ng_100min_dia_standard_py3_1017	NA	A210305_bc_hela_200ng_100min_dia_standard_py3_1017.d	1	P48506	P48506	-152.12	-152.507	1.23088e-13	1.50505e-10	1.24574e-13	1.99114e-10	20	210.805	GLLSQGSPLSWEETK	Stripped Sequence	TRUE	0	GLLSQGSPLSWEETK	4	1	FALSE	_GLLSQGSPLSWEETK_	63.8323	FALSE	_GLLSQGSPLSWEETK_	_GLLSQGSPLSWEETK_	no group specified	LABEL_FREE	FALSE	NaN	1.34853e-21	8.97712e-07	61.1563	63.7882	61.191	2.9927e-07	8.97712e-07	2.44079e-23	9.68866e-11	FALSE	NaN	416.012	416.012	TRUE	TRUE	-18.0865	2	_GLLSQGSPLSWEETK_	_GLLSQGSPLSWEETK_	816.417	816.418	416.012
Not Defined	A210305_bc_hela_200ng_100min_dia_standard_py3_1017	NA	A210305_bc_hela_200ng_100min_dia_standard_py3_1017.d	1	P48506	P48506	-152.12	-152.507	1.23088e-13	1.50505e-10	1.24574e-13	1.99114e-10	20	210.805	YDSIDSYLSK	Stripped Sequence	TRUE	0	YDSIDSYLSK	5	1	FALSE	_YDSIDSYLSK_	36.2455	FALSE	_YDSIDSYLSK_	_YDSIDSYLSK_	no group specified	LABEL_FREE	FALSE	NaN	7.59435e-12	4.60577e-05	42.1182	36.1	42.2222	2.27608e-05	4.60577e-05	7.40345e-20	2.22248e-05	FALSE	NaN	351.996	351.996	TRUE	TRUE	-27.0123	2	_YDSIDSYLSK_	_YDSIDSYLSK_	595.782	595.782	351.996
Not Defined	A210305_bc_hela_200ng_100min_dia_standard_py3_1017	NA	A210305_bc_hela_200ng_100min_dia_standard_py3_1017.d	1	P48506	P48506	-152.12	-152.507	1.23088e-13	1.50505e-10	1.24574e-13	1.99114e-10	20	210.805	YNDIDLTIDK	Stripped Sequence	TRUE	0	YNDIDLTIDK	6	1	FALSE	_YNDIDLTIDK_	35.6486	FALSE	_YNDIDLTIDK_	_YNDIDLTIDK_	no group specified	LABEL_FREE	FALSE	NaN	2.78557e-06	0.000150627	41.9256	35.8209	41.8109	5.38887e-05	0.000150627	3.11308e-13	1.10388e-05	FALSE	NaN	372.336	372.336	TRUE	TRUE	-34.2556	2	_YNDIDLTIDK_	_YNDIDLTIDK_	605.304	605.304	372.336
Not Defined	A210305_bc_hela_200ng_100min_dia_standard_py3_1017	NA	A210305_bc_hela_200ng_100min_dia_standard_py3_1017.d	1	P48506	P48506	-152.12	-152.507	1.23088e-13	1.50505e-10	1.24574e-13	1.99114e-10	20	210.805	EATSILEENQALCTITSFPR	Stripped Sequence	TRUE	0	EATSILEENQALCTITSFPR	7	2	FALSE	_EATSILEENQALC[+57]TITSFPR_	92.411	FALSE	_EATSILEENQALC[Carbamidomethyl (C)]TITSFPR_	_EATSILEENQALC[Carbamidomethyl (C)]TITSFPR_	no group specified	LABEL_FREE	FALSE	NaN	6.05723e-17	6.69326e-06	80.2123	92.9253	79.9254	2.23109e-06	6.69326e-06	3.34509e-34	6.31073e-13	FALSE	NaN	123.384	123.384	TRUE	TRUE	-22.0034	3	_EATSILEENQALC[+57]TITSFPR_	_EATSILEENQALC[Carbamidomethyl (C)]TITSFPR_	760.711	760.712	123.384
Not Defined	A210305_bc_hela_200ng_100min_dia_standard_py3_1017	NA	A210305_bc_hela_200ng_100min_dia_standard_py3_1017.d	1	P48506	P48506	-152.12	-152.507	1.23088e-13	1.50505e-10	1.24574e-13	1.99114e-10	20	210.805	EATSILEENQALCTITSFPR	Stripped Sequence	TRUE	0	EATSILEENQALCTITSFPR	7	2	FALSE	_EATSILEENQALC[+57]TITSFPR_	92.411	FALSE	_EATSILEENQALC[Carbamidomethyl (C)]TITSFPR_	_EATSILEENQALC[Carbamidomethyl (C)]TITSFPR_	no group specified	LABEL_FREE	FALSE	NaN	1.47404e-05	0.00023342	80.2606	93.0303	79.9254	7.78256e-05	0.00023342	8.53117e-34	5.73414e-08	FALSE	NaN	69.5394	69.5394	TRUE	TRUE	-35.5052	2	_EATSILEENQALC[+57]TITSFPR_	_EATSILEENQALC[Carbamidomethyl (C)]TITSFPR_	1140.56	1140.56	69.5394
Not Defined	A210305_bc_hela_200ng_100min_dia_standard_py3_1017	NA	A210305_bc_hela_200ng_100min_dia_standard_py3_1017.d	1	P48506	P48506	-152.12	-152.507	1.23088e-13	1.50505e-10	1.24574e-13	1.99114e-10	20	210.805	WGVISASVDDR	Stripped Sequence	TRUE	0	WGVISASVDDR	8	1	FALSE	_WGVISASVDDR_	37.4771	FALSE	_WGVISASVDDR_	_WGVISASVDDR_	no group specified	LABEL_FREE	FALSE	NaN	1.72286e-13	2.61271e-05	43.0722	37.3934	43.1294	6.25546e-05	0.000161537	1.89466e-11	2.61271e-05	FALSE	NaN	208.269	208.269	TRUE	TRUE	-25.2889	2	_WGVISASVDDR_	_WGVISASVDDR_	602.801	602.802	208.269
Not Defined	A210305_bc_hela_200ng_100min_dia_standard_py3_1017	NA	A210305_bc_hela_200ng_100min_dia_standard_py3_1017.d	1	P48506	P48506	-152.12	-152.507	1.23088e-13	1.50505e-10	1.24574e-13	1.99114e-10	20	210.805	DPLTLFEEK	Stripped Sequence	TRUE	0	DPLTLFEEK	9	1	FALSE	_DPLTLFEEK_	62.1638	FALSE	_DPLTLFEEK_	_DPLTLFEEK_	no group specified	LABEL_FREE	FALSE	NaN	1.23541e-12	3.54831e-05	60.2689	62.3372	60.1921	1.18702e-05	3.54831e-05	1.13463e-10	1.27322e-07	FALSE	NaN	221.052	221.052	TRUE	TRUE	-26.1704	2	_DPLTLFEEK_	_DPLTLFEEK_	546.285	546.284	221.052
Not Defined	A210305_bc_hela_200ng_100min_dia_standard_py3_1017	NA	A210305_bc_hela_200ng_100min_dia_standard_py3_1017.d	1	P48506	P48506	-152.12	-152.507	1.23088e-13	1.50505e-10	1.24574e-13	1.99114e-10	20	210.805	NTPSPFIETFTEDDEASR	Stripped Sequence	TRUE	0	NTPSPFIETFTEDDEASR	10	1	FALSE	_NTPSPFIETFTEDDEASR_	65.3629	FALSE	_NTPSPFIETFTEDDEASR_	_NTPSPFIETFTEDDEASR_	no group specified	LABEL_FREE	FALSE	NaN	2.90077e-15	1.30513e-05	62.3046	65.2924	62.3469	4.38553e-06	1.30513e-05	1.82552e-10	1.05071e-07	FALSE	NaN	180.795	180.795	TRUE	TRUE	-23.5526	2	_NTPSPFIETFTEDDEASR_	_NTPSPFIETFTEDDEASR_	1028.46	1028.46	180.795
Not Defined	A210305_bc_hela_200ng_100min_dia_standard_py3_1017	NA	A210305_bc_hela_200ng_100min_dia_standard_py3_1017.d	1	P48506	P48506	-152.12	-152.507	1.23088e-13	1.50505e-10	1.24574e-13	1.99114e-10	20	210.805	LDFLIPLSK	Stripped Sequence	TRUE	0	LDFLIPLSK	11	1	FALSE	_LDFLIPLSK_	83.0438	FALSE	_LDFLIPLSK_	_LDFLIPLSK_	no group specified	LABEL_FREE	FALSE	NaN	9.36669e-11	6.31869e-05	74.1657	83.3785	73.9393	7.20814e-05	0.000152624	4.33645e-07	6.31869e-05	FALSE	NaN	75.3661	75.3661	TRUE	TRUE	-28.2308	2	_LDFLIPLSK_	_LDFLIPLSK_	523.318	523.318	75.3661
Not Defined	A210305_bc_hela_200ng_100min_dia_standard_py3_1017	NA	A210305_bc_hela_200ng_100min_dia_standard_py3_1017.d	1	P48506	P48506	-152.12	-152.507	1.23088e-13	1.50505e-10	1.24574e-13	1.99114e-10	20	210.805	FKPPPPNSDIGWR	Stripped Sequence	TRUE	1	FKPPPPNSDIGWR	12	2	FALSE	_FKPPPPNSDIGWR_	23.7307	FALSE	_FKPPPPNSDIGWR_	_FKPPPPNSDIGWR_	no group specified	LABEL_FREE	FALSE	NaN	3.94476e-08	0.00010451	34.9265	25.0813	34.283	7.89806e-05	0.000114557	1.78749e-05	0.00010451	FALSE	NaN	1129.12	1129.12	TRUE	TRUE	-31.5007	2	_FKPPPPNSDIGWR_	_FKPPPPNSDIGWR_	755.894	755.895	1129.12
Not Defined	A210305_bc_hela_200ng_100min_dia_standard_py3_1017	NA	A210305_bc_hela_200ng_100min_dia_standard_py3_1017.d	1	P48506	P48506	-152.12	-152.507	1.23088e-13	1.50505e-10	1.24574e-13	1.99114e-10	20	210.805	FKPPPPNSDIGWR	Stripped Sequence	TRUE	1	FKPPPPNSDIGWR	12	2	FALSE	_FKPPPPNSDIGWR_	23.7307	FALSE	_FKPPPPNSDIGWR_	_FKPPPPNSDIGWR_	no group specified	LABEL_FREE	FALSE	NaN	0.0155517	0.001144	35.0156	25.3037	34.283	0.0205169	0.0581087	0.001144	0.00229795	FALSE	NaN	64.8306	64.8306	TRUE	TRUE	-42.631	3	_FKPPPPNSDIGWR_	_FKPPPPNSDIGWR_	504.265	504.264	64.8306
Not Defined	A210305_bc_hela_200ng_100min_dia_standard_py3_1017	NA	A210305_bc_hela_200ng_100min_dia_standard_py3_1017.d	1	P48506	P48506	-152.12	-152.507	1.23088e-13	1.50505e-10	1.24574e-13	1.99114e-10	20	210.805	ASGELMTVAR	Stripped Sequence	TRUE	0	ASGELMTVAR	13	1	FALSE	_ASGELMTVAR_	4.14805	FALSE	_ASGELMTVAR_	_ASGELMTVAR_	no group specified	LABEL_FREE	FALSE	NaN	7.13583e-08	0.000107937	23.3924	4.40801	23.2389	0.00048301	0.00104267	0.000107937	0.000298427	FALSE	NaN	578.672	578.672	TRUE	TRUE	-31.8558	2	_ASGELMTVAR_	_ASGELMTVAR_	517.769	517.768	578.672
Not Defined	A210305_bc_hela_200ng_100min_dia_standard_py3_1017	NA	A210305_bc_hela_200ng_100min_dia_standard_py3_1017.d	1	P48506	P48506	-152.12	-152.507	1.23088e-13	1.50505e-10	1.24574e-13	1.99114e-10	20	210.805	LGCPGFTLPEVKPNPVEGGASK	Stripped Sequence	TRUE	1	LGCPGFTLPEVKPNPVEGGASK	14	1	FALSE	_LGC[+57]PGFTLPEVKPNPVEGGASK_	57.8766	FALSE	_LGC[Carbamidomethyl (C)]PGFTLPEVKPNPVEGGASK_	_LGC[Carbamidomethyl (C)]PGFTLPEVKPNPVEGGASK_	no group specified	LABEL_FREE	FALSE	NaN	3.4786e-10	7.27998e-05	56.5558	57.4601	56.8431	2.43649e-05	7.27998e-05	1.7204e-14	2.9499e-07	FALSE	NaN	296.078	296.078	TRUE	TRUE	-28.8956	3	_LGC[+57]PGFTLPEVKPNPVEGGASK_	_LGC[Carbamidomethyl (C)]PGFTLPEVKPNPVEGGASK_	752.056	752.057	296.078
Not Defined	A210305_bc_hela_200ng_100min_dia_standard_py3_1017	NA	A210305_bc_hela_200ng_100min_dia_standard_py3_1017.d	1	P48506	P48506	-152.12	-152.507	1.23088e-13	1.50505e-10	1.24574e-13	1.99114e-10	20	210.805	EFIANHPDYK	Stripped Sequence	TRUE	0	EFIANHPDYK	15	1	FALSE	_EFIANHPDYK_	-1.96435	FALSE	_EFIANHPDYK_	_EFIANHPDYK_	no group specified	LABEL_FREE	FALSE	NaN	1.49558e-11	5.04852e-05	20.186	-1.88919	20.1573	7.14782e-05	0.000163929	2.03517e-08	5.04852e-05	FALSE	NaN	257.575	257.575	TRUE	TRUE	-27.3345	2	_EFIANHPDYK_	_EFIANHPDYK_	617.299	617.299	257.575
Not Defined	A210305_bc_hela_200ng_100min_dia_standard_py3_1017	NA	A210305_bc_hela_200ng_100min_dia_standard_py3_1017.d	1	P48506	P48506	-152.12	-152.507	1.23088e-13	1.50505e-10	1.24574e-13	1.99114e-10	20	210.805	SRYDSIDSYLSK	Stripped Sequence	TRUE	1	SRYDSIDSYLSK	16	2	FALSE	_SRYDSIDSYLSK_	26.3754	FALSE	_SRYDSIDSYLSK_	_SRYDSIDSYLSK_	no group specified	LABEL_FREE	FALSE	NaN	6.10643e-12	4.46758e-05	36.7587	27.5149	35.9738	0.000256197	0.000723916	7.03482e-15	4.46758e-05	FALSE	NaN	61.3673	61.3673	TRUE	TRUE	-26.9096	3	_SRYDSIDSYLSK_	_SRYDSIDSYLSK_	478.568	478.568	61.3673
Not Defined	A210305_bc_hela_200ng_100min_dia_standard_py3_1017	NA	A210305_bc_hela_200ng_100min_dia_standard_py3_1017.d	1	P48506	P48506	-152.12	-152.507	1.23088e-13	1.50505e-10	1.24574e-13	1.99114e-10	20	210.805	SRYDSIDSYLSK	Stripped Sequence	TRUE	1	SRYDSIDSYLSK	16	2	FALSE	_SRYDSIDSYLSK_	26.3754	FALSE	_SRYDSIDSYLSK_	_SRYDSIDSYLSK_	no group specified	LABEL_FREE	FALSE	NaN	0.0162473	0.00117231	36.7655	27.537	35.9738	0.0069284	0.0193157	0.000297168	0.00117231	FALSE	NaN	13.5511	13.5511	TRUE	TRUE	-42.8042	2	_SRYDSIDSYLSK_	_SRYDSIDSYLSK_	717.349	717.35	13.5511
Not Defined	A210305_bc_hela_200ng_100min_dia_standard_py3_1017	NA	A210305_bc_hela_200ng_100min_dia_standard_py3_1017.d	1	P48506	P48506	-152.12	-152.507	1.23088e-13	1.50505e-10	1.24574e-13	1.99114e-10	20	210.805	QDSVITDEMNYSLILK	Stripped Sequence	TRUE	0	QDSVITDEMNYSLILK	17	1	FALSE	_QDSVITDEMNYSLILK_	86.7807	FALSE	_QDSVITDEMNYSLILK_	_QDSVITDEMNYSLILK_	no group specified	LABEL_FREE	FALSE	NaN	0.122094	0.00834677	76.746	86.4523	76.9532	0.069145	0.194578	0.00450998	0.00834677	FALSE	NaN	37.5181	37.5181	TRUE	TRUE	-55.7419	2	_QDSVITDEMNYSLILK_	_QDSVITDEMNYSLILK_	934.969	934.97	37.5181
Not Defined	A210305_bc_hela_200ng_100min_dia_standard_py3_1017	NA	A210305_bc_hela_200ng_100min_dia_standard_py3_1017.d	1	P48507	P48507	-154.555	-154.555	2.32056e-10	2.67358e-08	1.4513e-10	2.19503e-08	12	310.135	IVAIGTSDLDK	Stripped Sequence	TRUE	0	IVAIGTSDLDK	1	1	TRUE	_IVAIGTSDLDK_	26.5191	FALSE	_IVAIGTSDLDK_	_IVAIGTSDLDK_	no group specified	LABEL_FREE	FALSE	NaN	7.41802e-15	1.53591e-05	35.4872	26.3341	35.5706	5.1319e-06	1.53591e-05	4.19224e-17	3.66416e-08	FALSE	NaN	2788.38	2788.38	TRUE	TRUE	-23.9419	2	_IVAIGTSDLDK_	_IVAIGTSDLDK_	566.316	566.316	2788.38
Not Defined	A210305_bc_hela_200ng_100min_dia_standard_py3_1017	NA	A210305_bc_hela_200ng_100min_dia_standard_py3_1017.d	1	P48507	P48507	-154.555	-154.555	2.32056e-10	2.67358e-08	1.4513e-10	2.19503e-08	12	310.135	LFIVESNSSSSTR	Stripped Sequence	TRUE	0	LFIVESNSSSSTR	2	1	TRUE	_LFIVESNSSSSTR_	21.2677	FALSE	_LFIVESNSSSSTR_	_LFIVESNSSSSTR_	no group specified	LABEL_FREE	FALSE	NaN	5.832e-19	3.00921e-06	33.0054	21.559	32.8143	1.00617e-06	3.00921e-06	8.8445e-16	9.30106e-09	FALSE	NaN	851.81	851.81	TRUE	TRUE	-20.2456	2	_LFIVESNSSSSTR_	_LFIVESNSSSSTR_	713.862	713.863	851.81
Not Defined	A210305_bc_hela_200ng_100min_dia_standard_py3_1017	NA	A210305_bc_hela_200ng_100min_dia_standard_py3_1017.d	1	P48507	P48507	-154.555	-154.555	2.32056e-10	2.67358e-08	1.4513e-10	2.19503e-08	12	310.135	INPDEREEMK	Stripped Sequence	TRUE	1	INPDEREEMK	3	1	TRUE	_INPDEREEMK_	-23.4825	FALSE	_INPDEREEMK_	_INPDEREEMK_	no group specified	LABEL_FREE	FALSE	NaN	8.08711e-07	0.000126706	11.3558	-23.6126	11.4023	4.9344e-05	0.000126706	5.2417e-10	2.13256e-05	FALSE	NaN	656.114	656.114	TRUE	TRUE	-33.4004	2	_INPDEREEMK_	_INPDEREEMK_	630.798	630.799	656.114
Not Defined	A210305_bc_hela_200ng_100min_dia_standard_py3_1017	NA	A210305_bc_hela_200ng_100min_dia_standard_py3_1017.d	1	P48507	P48507	-154.555	-154.555	2.32056e-10	2.67358e-08	1.4513e-10	2.19503e-08	12	310.135	TQLEQLYQWAQVK	Stripped Sequence	TRUE	0	TQLEQLYQWAQVK	4	1	FALSE	_TQLEQLYQWAQVK_	74.5111	FALSE	_TQLEQLYQWAQVK_	_TQLEQLYQWAQVK_	no group specified	LABEL_FREE	FALSE	NaN	1.11287e-09	8.12318e-05	68.8266	74.6227	68.7595	2.71315e-05	8.12318e-05	1.86673e-11	1.62706e-07	FALSE	NaN	558.682	558.682	TRUE	TRUE	-29.5034	2	_TQLEQLYQWAQVK_	_TQLEQLYQWAQVK_	817.93	817.932	558.682
Not Defined	A210305_bc_hela_200ng_100min_dia_standard_py3_1017	NA	A210305_bc_hela_200ng_100min_dia_standard_py3_1017.d	1	P48507	P48507	-154.555	-154.555	2.32056e-10	2.67358e-08	1.4513e-10	2.19503e-08	12	310.135	EFPDVLECTVSHAVEK	Stripped Sequence	TRUE	0	EFPDVLECTVSHAVEK	5	2	FALSE	_EFPDVLEC[+57]TVSHAVEK_	67.3095	FALSE	_EFPDVLEC[Carbamidomethyl (C)]TVSHAVEK_	_EFPDVLEC[Carbamidomethyl (C)]TVSHAVEK_	no group specified	LABEL_FREE	FALSE	NaN	1.17291e-10	6.48529e-05	63.3392	67.198	63.4039	0.000357215	0.000543436	6.48529e-05	0.000463355	FALSE	NaN	325.553	325.553	TRUE	TRUE	-28.3433	3	_EFPDVLEC[+57]TVSHAVEK_	_EFPDVLEC[Carbamidomethyl (C)]TVSHAVEK_	620.633	620.633	325.553
Not Defined	A210305_bc_hela_200ng_100min_dia_standard_py3_1017	NA	A210305_bc_hela_200ng_100min_dia_standard_py3_1017.d	1	P48507	P48507	-154.555	-154.555	2.32056e-10	2.67358e-08	1.4513e-10	2.19503e-08	12	310.135	EFPDVLECTVSHAVEK	Stripped Sequence	TRUE	0	EFPDVLECTVSHAVEK	5	2	FALSE	_EFPDVLEC[+57]TVSHAVEK_	67.3095	FALSE	_EFPDVLEC[Carbamidomethyl (C)]TVSHAVEK_	_EFPDVLEC[Carbamidomethyl (C)]TVSHAVEK_	no group specified	LABEL_FREE	FALSE	NaN	0.00017804	0.000523806	63.298	67.1269	63.4039	0.000174603	0.000523806	8.88251e-13	1.8879e-09	FALSE	NaN	287.969	287.969	TRUE	TRUE	-37.6325	2	_EFPDVLEC[+57]TVSHAVEK_	_EFPDVLEC[Carbamidomethyl (C)]TVSHAVEK_	930.446	930.446	287.969
Not Defined	A210305_bc_hela_200ng_100min_dia_standard_py3_1017	NA	A210305_bc_hela_200ng_100min_dia_standard_py3_1017.d	1	P48507	P48507	-154.555	-154.555	2.32056e-10	2.67358e-08	1.4513e-10	2.19503e-08	12	310.135	TLNEWSSQINPDLVR	Stripped Sequence	TRUE	0	TLNEWSSQINPDLVR	6	2	FALSE	_TLNEWSSQINPDLVR_	63.0625	FALSE	_TLNEWSSQINPDLVR_	_TLNEWSSQINPDLVR_	no group specified	LABEL_FREE	FALSE	NaN	4.2478e-14	2.06842e-05	60.6609	63.091	60.6426	6.89969e-06	2.06842e-05	3.10329e-23	1.48956e-08	FALSE	NaN	979.337	979.337	TRUE	TRUE	-24.6807	2	_TLNEWSSQINPDLVR_	_TLNEWSSQINPDLVR_	886.452	886.453	979.337
Not Defined	A210305_bc_hela_200ng_100min_dia_standard_py3_1017	NA	A210305_bc_hela_200ng_100min_dia_standard_py3_1017.d	1	P48507	P48507	-154.555	-154.555	2.32056e-10	2.67358e-08	1.4513e-10	2.19503e-08	12	310.135	TLNEWSSQINPDLVR	Stripped Sequence	TRUE	0	TLNEWSSQINPDLVR	6	2	FALSE	_TLNEWSSQINPDLVR_	63.0625	FALSE	_TLNEWSSQINPDLVR_	_TLNEWSSQINPDLVR_	no group specified	LABEL_FREE	FALSE	NaN	2.32255e-05	0.000271968	60.668	63.102	60.6426	0.00713618	0.0211352	1.37941e-06	0.000271968	FALSE	NaN	34.083	34.083	TRUE	TRUE	-35.8698	3	_TLNEWSSQINPDLVR_	_TLNEWSSQINPDLVR_	591.304	591.304	34.083
Not Defined	A210305_bc_hela_200ng_100min_dia_standard_py3_1017	NA	A210305_bc_hela_200ng_100min_dia_standard_py3_1017.d	1	P48507	P48507	-154.555	-154.555	2.32056e-10	2.67358e-08	1.4513e-10	2.19503e-08	12	310.135	TLHLQTGNLLNWGR	Stripped Sequence	TRUE	0	TLHLQTGNLLNWGR	7	2	FALSE	_TLHLQTGNLLNWGR_	62.2683	FALSE	_TLHLQTGNLLNWGR_	_TLHLQTGNLLNWGR_	no group specified	LABEL_FREE	FALSE	NaN	4.31044e-19	2.83469e-06	60.2789	62.3599	60.2384	9.46462e-07	2.83469e-06	9.77937e-18	4.69394e-09	FALSE	NaN	512.895	512.895	TRUE	TRUE	-20.1346	3	_TLHLQTGNLLNWGR_	_TLHLQTGNLLNWGR_	541.63	541.63	512.895
Not Defined	A210305_bc_hela_200ng_100min_dia_standard_py3_1017	NA	A210305_bc_hela_200ng_100min_dia_standard_py3_1017.d	1	P48507	P48507	-154.555	-154.555	2.32056e-10	2.67358e-08	1.4513e-10	2.19503e-08	12	310.135	TLHLQTGNLLNWGR	Stripped Sequence	TRUE	0	TLHLQTGNLLNWGR	7	2	FALSE	_TLHLQTGNLLNWGR_	62.2683	FALSE	_TLHLQTGNLLNWGR_	_TLHLQTGNLLNWGR_	no group specified	LABEL_FREE	FALSE	NaN	2.89285e-11	5.49866e-05	60.2551	62.306	60.2384	0.0870684	0.261024	5.49866e-05	0.000126561	FALSE	NaN	33.462	33.462	TRUE	TRUE	-27.6526	2	_TLHLQTGNLLNWGR_	_TLHLQTGNLLNWGR_	811.942	811.942	33.462
Not Defined	A210305_bc_hela_200ng_100min_dia_standard_py3_1017	NA	A210305_bc_hela_200ng_100min_dia_standard_py3_1017.d	1	P48507	P48507	-154.555	-154.555	2.32056e-10	2.67358e-08	1.4513e-10	2.19503e-08	12	310.135	PNSNQVNLASCCVMPPDLTAFAK	Stripped Sequence	TRUE	0	PNSNQVNLASCCVMPPDLTAFAK	8	1	FALSE	_PNSNQVNLASC[+57]C[+57]VMPPDLTAFAK_	85.6214	FALSE	_PNSNQVNLASC[Carbamidomethyl (C)]C[Carbamidomethyl (C)]VMPPDLTAFAK_	_PNSNQVNLASC[Carbamidomethyl (C)]C[Carbamidomethyl (C)]VMPPDLTAFAK_	no group specified	LABEL_FREE	FALSE	NaN	9.26266e-10	7.99822e-05	75.8777	86.0526	75.6297	0.0147591	0.0437964	7.99822e-05	0.000400842	FALSE	NaN	69.1027	69.1027	TRUE	TRUE	-29.4062	3	_PNSNQVNLASC[+57]C[+57]VMPPDLTAFAK_	_PNSNQVNLASC[Carbamidomethyl (C)]C[Carbamidomethyl (C)]VMPPDLTAFAK_	845.399	845.401	69.1027
Not Defined	A210305_bc_hela_200ng_100min_dia_standard_py3_1017	NA	A210305_bc_hela_200ng_100min_dia_standard_py3_1017.d	1	P48507	P48507	-154.555	-154.555	2.32056e-10	2.67358e-08	1.4513e-10	2.19503e-08	12	310.135	CPSTHSEELHDCIQK	Stripped Sequence	TRUE	0	CPSTHSEELHDCIQK	9	1	FALSE	_C[+57]PSTHSEELHDC[+57]IQK_	-18.2056	FALSE	_C[Carbamidomethyl (C)]PSTHSEELHDC[Carbamidomethyl (C)]IQK_	_C[Carbamidomethyl (C)]PSTHSEELHDC[Carbamidomethyl (C)]IQK_	no group specified	LABEL_FREE	FALSE	NaN	4.99509e-14	2.12693e-05	13.3968	-18.0526	13.3397	0.001944	0.00581074	8.76727e-23	2.12693e-05	FALSE	NaN	33.7385	33.7385	TRUE	TRUE	-24.7504	3	_C[+57]PSTHSEELHDC[+57]IQK_	_C[Carbamidomethyl (C)]PSTHSEELHDC[Carbamidomethyl (C)]IQK_	614.27	614.27	33.7385
Not Defined	A210305_bc_hela_200ng_100min_dia_standard_py3_1017	NA	A210305_bc_hela_200ng_100min_dia_standard_py3_1017.d	1	P48509	P48509	-155.504	-155.504	3.37835e-09	1.88041e-07	1.87833e-09	1.30886e-07	5	363.125	TVVALCGQR	Stripped Sequence	TRUE	0	TVVALCGQR	1	1	TRUE	_TVVALC[+57]GQR_	-3.64849	FALSE	_TVVALC[Carbamidomethyl (C)]GQR_	_TVVALC[Carbamidomethyl (C)]GQR_	no group specified	LABEL_FREE	FALSE	NaN	8.77214e-09	9.53395e-05	19.6121	-3.40593	19.514	0.000317284	0.000670944	9.53395e-05	0.000185569	FALSE	NaN	991.667	991.667	TRUE	TRUE	-30.6321	2	_TVVALC[+57]GQR_	_TVVALC[Carbamidomethyl (C)]GQR_	502.271	502.271	991.667
Not Defined	A210305_bc_hela_200ng_100min_dia_standard_py3_1017	NA	A210305_bc_hela_200ng_100min_dia_standard_py3_1017.d	1	P48509	P48509	-155.504	-155.504	3.37835e-09	1.88041e-07	1.87833e-09	1.30886e-07	5	363.125	LETFIQEHLR	Stripped Sequence	TRUE	0	LETFIQEHLR	2	2	TRUE	_LETFIQEHLR_	32.1169	FALSE	_LETFIQEHLR_	_LETFIQEHLR_	no group specified	LABEL_FREE	FALSE	NaN	5.50826e-18	4.4273e-06	39.3235	32.0462	39.3702	1.48486e-06	4.4273e-06	4.23147e-19	2.72907e-08	FALSE	NaN	479.713	479.713	TRUE	TRUE	-21.083	2	_LETFIQEHLR_	_LETFIQEHLR_	643.349	643.349	479.713
Not Defined	A210305_bc_hela_200ng_100min_dia_standard_py3_1017	NA	A210305_bc_hela_200ng_100min_dia_standard_py3_1017.d	1	P48509	P48509	-155.504	-155.504	3.37835e-09	1.88041e-07	1.87833e-09	1.30886e-07	5	363.125	LETFIQEHLR	Stripped Sequence	TRUE	0	LETFIQEHLR	2	2	TRUE	_LETFIQEHLR_	32.1169	FALSE	_LETFIQEHLR_	_LETFIQEHLR_	no group specified	LABEL_FREE	FALSE	NaN	1.70999e-12	3.723e-05	39.2885	31.9931	39.3702	1.24368e-05	3.723e-05	3.57997e-10	7.99239e-08	FALSE	NaN	108.27	108.27	TRUE	TRUE	-26.3189	3	_LETFIQEHLR_	_LETFIQEHLR_	429.235	429.234	108.27
Not Defined	A210305_bc_hela_200ng_100min_dia_standard_py3_1017	NA	A210305_bc_hela_200ng_100min_dia_standard_py3_1017.d	1	P48509	P48509	-155.504	-155.504	3.37835e-09	1.88041e-07	1.87833e-09	1.30886e-07	5	363.125	TTCGTVCLK	Stripped Sequence	TRUE	0	TTCGTVCLK	3	1	TRUE	_TTC[+57]GTVC[+57]LK_	-16.7396	FALSE	_TTC[Carbamidomethyl (C)]GTVC[Carbamidomethyl (C)]LK_	_TTC[Carbamidomethyl (C)]GTVC[Carbamidomethyl (C)]LK_	no group specified	LABEL_FREE	FALSE	NaN	4.24203e-12	4.24782e-05	13.8795	-16.8035	13.9052	1.62567e-05	4.24782e-05	4.7375e-11	6.29183e-06	FALSE	NaN	255.295	255.295	TRUE	TRUE	-26.739	2	_TTC[+57]GTVC[+57]LK_	_TTC[Carbamidomethyl (C)]GTVC[Carbamidomethyl (C)]LK_	520.249	520.249	255.295
Not Defined	A210305_bc_hela_200ng_100min_dia_standard_py3_1017	NA	A210305_bc_hela_200ng_100min_dia_standard_py3_1017.d	1	P48509	P48509	-155.504	-155.504	3.37835e-09	1.88041e-07	1.87833e-09	1.30886e-07	5	363.125	DHASNIYK	Stripped Sequence	TRUE	0	DHASNIYK	4	1	FALSE	_DHASNIYK_	-44.7895	FALSE	_DHASNIYK_	_DHASNIYK_	no group specified	LABEL_FREE	FALSE	NaN	0.0454721	0.00317444	4.7437	-43.5491	4.3142	0.00700517	0.0169182	0.00092289	0.00317444	FALSE	NaN	770.389	770.389	TRUE	TRUE	-48.9277	2	_DHASNIYK_	_DHASNIYK_	474.233	474.232	770.389
Not Defined	A210305_bc_hela_200ng_100min_dia_standard_py3_1017	NA	A210305_bc_hela_200ng_100min_dia_standard_py3_1017.d	1	P48553	P48553	-156.469	-156.469	4.65889e-08	1.03181e-06	2.36471e-08	6.40233e-07	6	54.8996	TVDLLAGLGAERPETANTAQSPYK	Stripped Sequence	TRUE	1	TVDLLAGLGAERPETANTAQSPYK	1	1	TRUE	_TVDLLAGLGAERPETANTAQSPYK_	60.4036	FALSE	_TVDLLAGLGAERPETANTAQSPYK_	_TVDLLAGLGAERPETANTAQSPYK_	no group specified	LABEL_FREE	FALSE	NaN	7.81438e-10	7.88137e-05	58.5897	59.4418	59.3595	9.25261e-05	0.00019861	1.54656e-07	7.88137e-05	FALSE	NaN	112.186	112.186	TRUE	TRUE	-29.3166	3	_TVDLLAGLGAERPETANTAQSPYK_	_TVDLLAGLGAERPETANTAQSPYK_	834.766	834.767	112.186
Not Defined	A210305_bc_hela_200ng_100min_dia_standard_py3_1017	NA	A210305_bc_hela_200ng_100min_dia_standard_py3_1017.d	1	P48553	P48553	-156.469	-156.469	4.65889e-08	1.03181e-06	2.36471e-08	6.40233e-07	6	54.8996	AEIYLQGALK	Stripped Sequence	TRUE	0	AEIYLQGALK	2	1	TRUE	_AEIYLQGALK_	35.5464	FALSE	_AEIYLQGALK_	_AEIYLQGALK_	no group specified	LABEL_FREE	FALSE	NaN	2.37339e-15	1.25954e-05	41.5304	34.8627	41.9393	0.000553496	0.00159595	1.25954e-05	5.19393e-05	FALSE	NaN	76.3132	76.3132	TRUE	TRUE	-23.4701	2	_AEIYLQGALK_	_AEIYLQGALK_	553.316	553.316	76.3132
Not Defined	A210305_bc_hela_200ng_100min_dia_standard_py3_1017	NA	A210305_bc_hela_200ng_100min_dia_standard_py3_1017.d	1	P48553	P48553	-156.469	-156.469	4.65889e-08	1.03181e-06	2.36471e-08	6.40233e-07	6	54.8996	SLGYLCGLVSEK	Stripped Sequence	TRUE	0	SLGYLCGLVSEK	3	1	TRUE	_SLGYLC[+57]GLVSEK_	57.0682	FALSE	_SLGYLC[Carbamidomethyl (C)]GLVSEK_	_SLGYLC[Carbamidomethyl (C)]GLVSEK_	no group specified	LABEL_FREE	FALSE	NaN	6.80183e-17	6.82509e-06	57.0644	57.2853	56.8742	0.000166263	0.000491963	2.59207e-11	6.82509e-06	FALSE	NaN	67.8277	67.8277	TRUE	TRUE	-22.0486	2	_SLGYLC[+57]GLVSEK_	_SLGYLC[Carbamidomethyl (C)]GLVSEK_	663.342	663.343	67.8277
Not Defined	A210305_bc_hela_200ng_100min_dia_standard_py3_1017	NA	A210305_bc_hela_200ng_100min_dia_standard_py3_1017.d	1	P48553	P48553	-156.469	-156.469	4.65889e-08	1.03181e-06	2.36471e-08	6.40233e-07	6	54.8996	LMYEVVDNSSNWAVCGK	Stripped Sequence	TRUE	0	LMYEVVDNSSNWAVCGK	4	1	FALSE	_LMYEVVDNSSNWAVC[+57]GK_	61.9073	FALSE	_LMYEVVDNSSNWAVC[Carbamidomethyl (C)]GK_	_LMYEVVDNSSNWAVC[Carbamidomethyl (C)]GK_	no group specified	LABEL_FREE	FALSE	NaN	6.99649e-07	0.000124912	60.2384	62.2684	60.0778	0.000951759	0.00255262	0.000124912	0.000177746	FALSE	NaN	27.4988	27.4988	TRUE	TRUE	-33.3036	2	_LMYEVVDNSSNWAVC[+57]GK_	_LMYEVVDNSSNWAVC[Carbamidomethyl (C)]GK_	986.451	986.451	27.4988
Not Defined	A210305_bc_hela_200ng_100min_dia_standard_py3_1017	NA	A210305_bc_hela_200ng_100min_dia_standard_py3_1017.d	1	P48553	P48553	-156.469	-156.469	4.65889e-08	1.03181e-06	2.36471e-08	6.40233e-07	6	54.8996	SCGVISMPVAAR	Stripped Sequence	TRUE	0	SCGVISMPVAAR	5	1	FALSE	_SC[+57]GVISMPVAAR_	32.0229	FALSE	_SC[Carbamidomethyl (C)]GVISMPVAAR_	_SC[Carbamidomethyl (C)]GVISMPVAAR_	no group specified	LABEL_FREE	FALSE	NaN	2.16564e-15	1.24001e-05	39.2917	31.998	39.3081	6.18851e-05	0.000173255	7.3282e-13	1.24001e-05	FALSE	NaN	133.33	133.33	TRUE	TRUE	-23.4326	2	_SC[+57]GVISMPVAAR_	_SC[Carbamidomethyl (C)]GVISMPVAAR_	624.315	624.316	133.33
Not Defined	A210305_bc_hela_200ng_100min_dia_standard_py3_1017	NA	A210305_bc_hela_200ng_100min_dia_standard_py3_1017.d	1	P48553	P48553	-156.469	-156.469	4.65889e-08	1.03181e-06	2.36471e-08	6.40233e-07	6	54.8996	VENFFTLYNVK	Stripped Sequence	TRUE	0	VENFFTLYNVK	9	1	FALSE	_VENFFTLYNVK_	73.5796	FALSE	_VENFFTLYNVK_	_VENFFTLYNVK_	no group specified	LABEL_FREE	FALSE	NaN	0.104753	0.00687705	67.7355	72.6731	68.358	0.119921	0.293267	0.00687705	0.0596184	FALSE	NaN	26.1009	26.1009	TRUE	TRUE	-54.196	2	_VENFFTLYNVK_	_VENFFTLYNVK_	687.359	687.359	26.1009
Not Defined	A210305_bc_hela_200ng_100min_dia_standard_py3_1017	NA	A210305_bc_hela_200ng_100min_dia_standard_py3_1017.d	1	P48556	P48556	-157.879	-157.879	1.45764e-06	7.5705e-06	6.7958e-07	4.20217e-06	11	547.024	VAEFHTELER	Stripped Sequence	TRUE	0	VAEFHTELER	1	2	TRUE	_VAEFHTELER_	3.81742	FALSE	_VAEFHTELER_	_VAEFHTELER_	no group specified	LABEL_FREE	FALSE	NaN	1.03762e-14	1.62706e-05	23.0949	3.90315	23.0456	5.48635e-06	1.62706e-05	2.16279e-13	1.88437e-07	FALSE	NaN	2249.65	2249.65	TRUE	TRUE	-24.0824	2	_VAEFHTELER_	_VAEFHTELER_	615.809	615.809	2249.65
Not Defined	A210305_bc_hela_200ng_100min_dia_standard_py3_1017	NA	A210305_bc_hela_200ng_100min_dia_standard_py3_1017.d	1	P48556	P48556	-157.879	-157.879	1.45764e-06	7.5705e-06	6.7958e-07	4.20217e-06	11	547.024	VAEFHTELER	Stripped Sequence	TRUE	0	VAEFHTELER	1	2	TRUE	_VAEFHTELER_	3.81742	FALSE	_VAEFHTELER_	_VAEFHTELER_	no group specified	LABEL_FREE	FALSE	NaN	2.30433e-15	1.25348e-05	23.0899	3.89444	23.0456	4.26966e-06	1.25348e-05	3.4761e-15	2.74213e-07	FALSE	NaN	1467.12	1467.12	TRUE	TRUE	-23.458	3	_VAEFHTELER_	_VAEFHTELER_	410.875	410.874	1467.12
Not Defined	A210305_bc_hela_200ng_100min_dia_standard_py3_1017	NA	A210305_bc_hela_200ng_100min_dia_standard_py3_1017.d	1	P48556	P48556	-157.879	-157.879	1.45764e-06	7.5705e-06	6.7958e-07	4.20217e-06	11	547.024	ILFFNTPK	Stripped Sequence	TRUE	0	ILFFNTPK	2	1	TRUE	_ILFFNTPK_	55.2948	FALSE	_ILFFNTPK_	_ILFFNTPK_	no group specified	LABEL_FREE	FALSE	NaN	8.39091e-11	6.23607e-05	55.7134	55.6992	55.487	8.34881e-05	0.000187016	1.08773e-06	6.23607e-05	FALSE	NaN	3345.96	3345.96	TRUE	TRUE	-28.176	2	_ILFFNTPK_	_ILFFNTPK_	490.284	490.284	3345.96
Not Defined	A210305_bc_hela_200ng_100min_dia_standard_py3_1017	NA	A210305_bc_hela_200ng_100min_dia_standard_py3_1017.d	1	P48556	P48556	-157.879	-157.879	1.45764e-06	7.5705e-06	6.7958e-07	4.20217e-06	11	547.024	ILFTEATR	Stripped Sequence	TRUE	0	ILFTEATR	3	1	TRUE	_ILFTEATR_	19.2247	FALSE	_ILFTEATR_	_ILFTEATR_	no group specified	LABEL_FREE	FALSE	NaN	0.00184321	0.000801172	31.4666	19.2732	31.4366	0.000352387	0.000801172	5.87077e-05	0.000197282	FALSE	NaN	2852.4	2852.4	TRUE	TRUE	-39.7139	2	_ILFTEATR_	_ILFTEATR_	475.769	475.768	2852.4
Not Defined	A210305_bc_hela_200ng_100min_dia_standard_py3_1017	NA	A210305_bc_hela_200ng_100min_dia_standard_py3_1017.d	1	P48556	P48556	-157.879	-157.879	1.45764e-06	7.5705e-06	6.7958e-07	4.20217e-06	11	547.024	DIQTNVYIK	Stripped Sequence	TRUE	0	DIQTNVYIK	4	1	FALSE	_DIQTNVYIK_	24.1585	FALSE	_DIQTNVYIK_	_DIQTNVYIK_	no group specified	LABEL_FREE	FALSE	NaN	5.92515e-05	0.000374846	34.4841	24.1447	34.4907	0.000235586	0.000374846	3.4277e-05	0.000297635	FALSE	NaN	1530.14	1530.14	TRUE	TRUE	-36.6563	2	_DIQTNVYIK_	_DIQTNVYIK_	547.298	547.298	1530.14
Not Defined	A210305_bc_hela_200ng_100min_dia_standard_py3_1017	NA	A210305_bc_hela_200ng_100min_dia_standard_py3_1017.d	1	P48556	P48556	-157.879	-157.879	1.45764e-06	7.5705e-06	6.7958e-07	4.20217e-06	11	547.024	QVIEYAR	Stripped Sequence	TRUE	0	QVIEYAR	5	1	FALSE	_QVIEYAR_	-9.97491	FALSE	_QVIEYAR_	_QVIEYAR_	no group specified	LABEL_FREE	FALSE	NaN	6.58005e-07	0.000124229	16.8852	-9.47752	16.685	0.00128999	0.00369583	4.98967e-05	0.000124229	FALSE	NaN	507.242	507.242	TRUE	TRUE	-33.2627	2	_QVIEYAR_	_QVIEYAR_	439.74	439.739	507.242
Not Defined	A210305_bc_hela_200ng_100min_dia_standard_py3_1017	NA	A210305_bc_hela_200ng_100min_dia_standard_py3_1017.d	1	P48556	P48556	-157.879	-157.879	1.45764e-06	7.5705e-06	6.7958e-07	4.20217e-06	11	547.024	DIPSFER	Stripped Sequence	TRUE	0	DIPSFER	6	1	FALSE	_DIPSFER_	19.5699	FALSE	_DIPSFER_	_DIPSFER_	no group specified	LABEL_FREE	FALSE	NaN	4.85184e-07	0.000121083	31.6908	19.618	31.6576	4.22818e-05	0.000121083	1.70388e-09	5.76033e-06	FALSE	NaN	486.437	486.437	TRUE	TRUE	-33.0618	2	_DIPSFER_	_DIPSFER_	432.217	432.215	486.437
Not Defined	A210305_bc_hela_200ng_100min_dia_standard_py3_1017	NA	A210305_bc_hela_200ng_100min_dia_standard_py3_1017.d	1	P48556	P48556	-157.879	-157.879	1.45764e-06	7.5705e-06	6.7958e-07	4.20217e-06	11	547.024	CYYFDYK	Stripped Sequence	TRUE	0	CYYFDYK	7	1	FALSE	_C[+57]YYFDYK_	26.1668	FALSE	_C[Carbamidomethyl (C)]YYFDYK_	_C[Carbamidomethyl (C)]YYFDYK_	no group specified	LABEL_FREE	FALSE	NaN	1.25609e-06	0.000133038	35.866	27.1167	35.3972	0.000123593	0.000232218	5.52272e-06	0.000133038	FALSE	NaN	89.0848	89.0848	TRUE	TRUE	-33.6987	2	_C[+57]YYFDYK_	_C[Carbamidomethyl (C)]YYFDYK_	529.718	529.718	89.0848
Not Defined	A210305_bc_hela_200ng_100min_dia_standard_py3_1017	NA	A210305_bc_hela_200ng_100min_dia_standard_py3_1017.d	1	P48556	P48556	-157.879	-157.879	1.45764e-06	7.5705e-06	6.7958e-07	4.20217e-06	11	547.024	QQLILAR	Stripped Sequence	TRUE	0	QQLILAR	8	1	FALSE	_QQLILAR_	6.18742	FALSE	_QQLILAR_	_QQLILAR_	no group specified	LABEL_FREE	FALSE	NaN	2.24317e-12	3.87319e-05	23.5906	5.14188	24.3134	3.27876e-05	5.96305e-05	3.38498e-10	3.87319e-05	FALSE	NaN	76.9968	76.9968	TRUE	TRUE	-26.4436	2	_QQLILAR_	_QQLILAR_	421.266	421.265	76.9968
Not Defined	A210305_bc_hela_200ng_100min_dia_standard_py3_1017	NA	A210305_bc_hela_200ng_100min_dia_standard_py3_1017.d	1	P48556	P48556	-157.879	-157.879	1.45764e-06	7.5705e-06	6.7958e-07	4.20217e-06	11	547.024	HPVSLEQYLMEGSYNK	Stripped Sequence	TRUE	0	HPVSLEQYLMEGSYNK	9	2	FALSE	_HPVSLEQYLMEGSYNK_	55.592	FALSE	_HPVSLEQYLMEGSYNK_	_HPVSLEQYLMEGSYNK_	no group specified	LABEL_FREE	FALSE	NaN	1.32363e-14	1.69857e-05	55.5807	55.4535	55.6555	5.66233e-06	1.69857e-05	1.99075e-16	1.29552e-09	FALSE	NaN	2258.02	2258.02	TRUE	TRUE	-24.1848	3	_HPVSLEQYLMEGSYNK_	_HPVSLEQYLMEGSYNK_	632.305	632.305	2258.02
Not Defined	A210305_bc_hela_200ng_100min_dia_standard_py3_1017	NA	A210305_bc_hela_200ng_100min_dia_standard_py3_1017.d	1	P48556	P48556	-157.879	-157.879	1.45764e-06	7.5705e-06	6.7958e-07	4.20217e-06	11	547.024	HPVSLEQYLMEGSYNK	Stripped Sequence	TRUE	0	HPVSLEQYLMEGSYNK	9	2	FALSE	_HPVSLEQYLMEGSYNK_	55.592	FALSE	_HPVSLEQYLMEGSYNK_	_HPVSLEQYLMEGSYNK_	no group specified	LABEL_FREE	FALSE	NaN	0.000681819	0.000696006	55.5978	55.4851	55.6555	0.00133233	0.00309471	0.000206265	0.000696006	FALSE	NaN	28.1347	28.1347	TRUE	TRUE	-38.8317	2	_HPVSLEQYLMEGSYNK_	_HPVSLEQYLMEGSYNK_	947.954	947.955	28.1347
Not Defined	A210305_bc_hela_200ng_100min_dia_standard_py3_1017	NA	A210305_bc_hela_200ng_100min_dia_standard_py3_1017.d	1	P48594	P48594	-150.419	-150.419	2.7051e-16	1.9076e-13	4.68665e-16	5.22798e-13	2	113.391	VLHFDQVTENTTEK	Stripped Sequence	TRUE	0	VLHFDQVTENTTEK	1	1	TRUE	_VLHFDQVTENTTEK_	17.2139	FALSE	_VLHFDQVTENTTEK_	_VLHFDQVTENTTEK_	no group specified	LABEL_FREE	FALSE	NaN	1.88148e-06	0.0001408	30.3054	17.0093	30.3973	4.69548e-05	0.0001408	2.22811e-11	6.40445e-08	FALSE	NaN	263.286	263.286	TRUE	TRUE	-33.9784	3	_VLHFDQVTENTTEK_	_VLHFDQVTENTTEK_	554.277	554.277	263.286
Not Defined	A210305_bc_hela_200ng_100min_dia_standard_py3_1017	NA	A210305_bc_hela_200ng_100min_dia_standard_py3_1017.d	1	P48594	P48594	-150.419	-150.419	2.7051e-16	1.9076e-13	4.68665e-16	5.22798e-13	2	113.391	FYQTSVESTDFANAPEESR	Stripped Sequence	TRUE	0	FYQTSVESTDFANAPEESR	2	1	TRUE	_FYQTSVESTDFANAPEESR_	42.496	FALSE	_FYQTSVESTDFANAPEESR_	_FYQTSVESTDFANAPEESR_	no group specified	LABEL_FREE	FALSE	NaN	2.59353e-24	2.31595e-07	46.1816	42.0953	46.4578	0.00066066	0.00198175	5.66473e-15	2.31595e-07	FALSE	NaN	40.5028	40.5028	TRUE	TRUE	-15.998	2	_FYQTSVESTDFANAPEESR_	_FYQTSVESTDFANAPEESR_	1089.48	1089.48	40.5028
Not Defined	A210305_bc_hela_200ng_100min_dia_standard_py3_1017	NA	A210305_bc_hela_200ng_100min_dia_standard_py3_1017.d	1	P48634	P48634	-150.492	-153.303	3.57419e-16	1.32062e-09	6.03105e-16	1.42528e-09	41	171.781	LIPGPLSPVAR	Stripped Sequence	TRUE	0	LIPGPLSPVAR	1	1	TRUE	_LIPGPLSPVAR_	42.2347	FALSE	_LIPGPLSPVAR_	_LIPGPLSPVAR_	no group specified	LABEL_FREE	FALSE	NaN	0.0218259	0.00190887	46.2269	42.1635	46.2755	0.000921785	0.00190887	1.64313e-05	0.000840055	FALSE	NaN	866.125	866.125	TRUE	TRUE	-45.7795	2	_LIPGPLSPVAR_	_LIPGPLSPVAR_	560.348	560.348	866.125
Not Defined	A210305_bc_hela_200ng_100min_dia_standard_py3_1017	NA	A210305_bc_hela_200ng_100min_dia_standard_py3_1017.d	1	P48634	P48634	-150.492	-153.303	3.57419e-16	1.32062e-09	6.03105e-16	1.42528e-09	41	171.781	EAPPPVLLTPK	Stripped Sequence	TRUE	0	EAPPPVLLTPK	2	1	TRUE	_EAPPPVLLTPK_	35.0415	FALSE	_EAPPPVLLTPK_	_EAPPPVLLTPK_	no group specified	LABEL_FREE	FALSE	NaN	2.56214e-11	5.41509e-05	41.0163	34.3743	41.4324	0.000608961	0.00149551	5.41509e-05	0.000277221	FALSE	NaN	869.42	869.42	TRUE	TRUE	-27.5938	2	_EAPPPVLLTPK_	_EAPPPVLLTPK_	581.348	581.347	869.42
Not Defined	A210305_bc_hela_200ng_100min_dia_standard_py3_1017	NA	A210305_bc_hela_200ng_100min_dia_standard_py3_1017.d	1	P48634	P48634	-150.492	-153.303	3.57419e-16	1.32062e-09	6.03105e-16	1.42528e-09	41	171.781	SSDASTAQPPESQPLPASQTPASNQPK	Stripped Sequence	TRUE	0	SSDASTAQPPESQPLPASQTPASNQPK	3	1	TRUE	_SSDASTAQPPESQPLPASQTPASNQPK_	17.2139	FALSE	_SSDASTAQPPESQPLPASQTPASNQPK_	_SSDASTAQPPESQPLPASQTPASNQPK_	no group specified	LABEL_FREE	FALSE	NaN	1.51e-08	9.88135e-05	30.3469	17.1017	30.3973	3.32103e-05	9.88135e-05	1.00176e-11	8.17462e-07	FALSE	NaN	804.029	804.029	TRUE	TRUE	-30.9409	3	_SSDASTAQPPESQPLPASQTPASNQPK_	_SSDASTAQPPESQPLPASQTPASNQPK_	907.77	907.771	804.029
Not Defined	A210305_bc_hela_200ng_100min_dia_standard_py3_1017	NA	A210305_bc_hela_200ng_100min_dia_standard_py3_1017.d	1	P48634	P48634	-150.492	-153.303	3.57419e-16	1.32062e-09	6.03105e-16	1.42528e-09	41	171.781	AEPAAPPAAPSTPAPPPAVPK	Stripped Sequence	TRUE	0	AEPAAPPAAPSTPAPPPAVPK	4	1	FALSE	_AEPAAPPAAPSTPAPPPAVPK_	34.1832	FALSE	_AEPAAPPAAPSTPAPPPAVPK_	_AEPAAPPAAPSTPAPPPAVPK_	no group specified	LABEL_FREE	FALSE	NaN	6.7613e-20	1.98736e-06	40.9094	34.2048	40.8939	6.63524e-07	1.98736e-06	6.78513e-20	3.21367e-09	FALSE	NaN	739.941	739.941	TRUE	TRUE	-19.4625	2	_AEPAAPPAAPSTPAPPPAVPK_	_AEPAAPPAAPSTPAPPPAVPK_	967.523	967.523	739.941
Not Defined	A210305_bc_hela_200ng_100min_dia_standard_py3_1017	NA	A210305_bc_hela_200ng_100min_dia_standard_py3_1017.d	1	P48634	P48634	-150.492	-153.303	3.57419e-16	1.32062e-09	6.03105e-16	1.42528e-09	41	171.781	EEFPTLQAAGDQDK	Stripped Sequence	TRUE	0	EEFPTLQAAGDQDK	5	1	FALSE	_EEFPTLQAAGDQDK_	33.4731	FALSE	_EEFPTLQAAGDQDK_	_EEFPTLQAAGDQDK_	no group specified	LABEL_FREE	FALSE	NaN	1.99372e-15	1.22268e-05	40.3087	33.4253	40.3467	4.07564e-06	1.22268e-05	9.33806e-21	1.33084e-10	FALSE	NaN	605.418	605.418	TRUE	TRUE	-23.3987	2	_EEFPTLQAAGDQDK_	_EEFPTLQAAGDQDK_	774.862	774.863	605.418
Not Defined	A210305_bc_hela_200ng_100min_dia_standard_py3_1017	NA	A210305_bc_hela_200ng_100min_dia_standard_py3_1017.d	1	P48634	P48634	-150.492	-153.303	3.57419e-16	1.32062e-09	6.03105e-16	1.42528e-09	41	171.781	ETPPNGNLSPAPR	Stripped Sequence	TRUE	0	ETPPNGNLSPAPR	6	1	FALSE	_ETPPNGNLSPAPR_	-1.25275	FALSE	_ETPPNGNLSPAPR_	_ETPPNGNLSPAPR_	no group specified	LABEL_FREE	FALSE	NaN	4.29344e-06	0.00016486	20.3465	-1.24339	20.3418	0.00169639	0.00492431	1.71856e-09	0.00016486	FALSE	NaN	332.783	332.783	TRUE	TRUE	-34.5683	2	_ETPPNGNLSPAPR_	_ETPPNGNLSPAPR_	675.344	675.344	332.783
Not Defined	A210305_bc_hela_200ng_100min_dia_standard_py3_1017	NA	A210305_bc_hela_200ng_100min_dia_standard_py3_1017.d	1	P48634	P48634	-150.492	-153.303	3.57419e-16	1.32062e-09	6.03105e-16	1.42528e-09	41	171.781	EETAQLTGPEAGR	Stripped Sequence	TRUE	0	EETAQLTGPEAGR	7	1	FALSE	_EETAQLTGPEAGR_	-2.69587	FALSE	_EETAQLTGPEAGR_	_EETAQLTGPEAGR_	no group specified	LABEL_FREE	FALSE	NaN	2.62034e-09	8.71899e-05	19.9609	-2.47792	19.8802	3.89039e-05	8.71899e-05	7.6193e-09	2.95142e-05	FALSE	NaN	420.772	420.772	TRUE	TRUE	-29.9634	2	_EETAQLTGPEAGR_	_EETAQLTGPEAGR_	679.831	679.831	420.772
Not Defined	A210305_bc_hela_200ng_100min_dia_standard_py3_1017	NA	A210305_bc_hela_200ng_100min_dia_standard_py3_1017.d	1	P48634	P48634	-150.492	-153.303	3.57419e-16	1.32062e-09	6.03105e-16	1.42528e-09	41	171.781	LAWVGDVFTATPAEPR	Stripped Sequence	TRUE	0	LAWVGDVFTATPAEPR	8	1	FALSE	_LAWVGDVFTATPAEPR_	84.0333	FALSE	_LAWVGDVFTATPAEPR_	_LAWVGDVFTATPAEPR_	no group specified	LABEL_FREE	FALSE	NaN	4.08359e-20	1.80333e-06	74.5627	83.9724	74.6024	6.01112e-07	1.80333e-06	1.33388e-21	9.57702e-12	FALSE	NaN	413.004	413.004	TRUE	TRUE	-19.282	2	_LAWVGDVFTATPAEPR_	_LAWVGDVFTATPAEPR_	865.449	865.45	413.004
Not Defined	A210305_bc_hela_200ng_100min_dia_standard_py3_1017	NA	A210305_bc_hela_200ng_100min_dia_standard_py3_1017.d	1	P48634	P48634	-150.492	-153.303	3.57419e-16	1.32062e-09	6.03105e-16	1.42528e-09	41	171.781	YSSLNLFDTYK	Stripped Sequence	TRUE	0	YSSLNLFDTYK	9	1	FALSE	_YSSLNLFDTYK_	59.3144	FALSE	_YSSLNLFDTYK_	_YSSLNLFDTYK_	no group specified	LABEL_FREE	FALSE	NaN	4.94742e-18	4.34679e-06	58.5531	59.4066	58.4547	1.44893e-06	4.34679e-06	1.34415e-22	2.83083e-12	FALSE	NaN	348.054	348.054	TRUE	TRUE	-21.0425	2	_YSSLNLFDTYK_	_YSSLNLFDTYK_	675.832	675.833	348.054
Not Defined	A210305_bc_hela_200ng_100min_dia_standard_py3_1017	NA	A210305_bc_hela_200ng_100min_dia_standard_py3_1017.d	1	P48634	P48634	-150.492	-153.303	3.57419e-16	1.32062e-09	6.03105e-16	1.42528e-09	41	171.781	GVGSGGQGPPPPR	Stripped Sequence	TRUE	0	GVGSGGQGPPPPR	10	1	FALSE	_GVGSGGQGPPPPR_	-25.3539	FALSE	_GVGSGGQGPPPPR_	_GVGSGGQGPPPPR_	no group specified	LABEL_FREE	FALSE	NaN	2.39103e-15	1.26121e-05	10.7456	-25.3883	10.7572	4.67865e-06	1.26121e-05	2.20019e-13	1.42383e-06	FALSE	NaN	394.335	394.335	TRUE	TRUE	-23.4732	2	_GVGSGGQGPPPPR_	_GVGSGGQGPPPPR_	581.802	581.802	394.335
Not Defined	A210305_bc_hela_200ng_100min_dia_standard_py3_1017	NA	A210305_bc_hela_200ng_100min_dia_standard_py3_1017.d	1	P48634	P48634	-150.492	-153.303	3.57419e-16	1.32062e-09	6.03105e-16	1.42528e-09	41	171.781	GPDELEGPDSK	Stripped Sequence	TRUE	0	GPDELEGPDSK	11	1	FALSE	_GPDELEGPDSK_	-11.0387	FALSE	_GPDELEGPDSK_	_GPDELEGPDSK_	no group specified	LABEL_FREE	FALSE	NaN	1.27708e-07	0.000111359	16.3313	-10.8936	16.2773	4.32931e-05	0.000111359	8.54641e-12	1.85205e-05	FALSE	NaN	269.286	269.286	TRUE	TRUE	-32.2122	2	_GPDELEGPDSK_	_GPDELEGPDSK_	572.262	572.262	269.286
Not Defined	A210305_bc_hela_200ng_100min_dia_standard_py3_1017	NA	A210305_bc_hela_200ng_100min_dia_standard_py3_1017.d	1	P48634	P48634	-150.492	-153.303	3.57419e-16	1.32062e-09	6.03105e-16	1.42528e-09	41	171.781	DWELLPSAAASAEPQSK	Stripped Sequence	TRUE	0	DWELLPSAAASAEPQSK	12	1	FALSE	_DWELLPSAAASAEPQSK_	69.9075	FALSE	_DWELLPSAAASAEPQSK_	_DWELLPSAAASAEPQSK_	no group specified	LABEL_FREE	FALSE	NaN	4.48918e-16	9.42484e-06	65.3099	69.9091	65.3081	3.14859e-06	9.42484e-06	7.47957e-20	2.09422e-08	FALSE	NaN	204.015	204.015	TRUE	TRUE	-22.7949	2	_DWELLPSAAASAEPQSK_	_DWELLPSAAASAEPQSK_	900.444	900.445	204.015
Not Defined	A210305_bc_hela_200ng_100min_dia_standard_py3_1017	NA	A210305_bc_hela_200ng_100min_dia_standard_py3_1017.d	1	P48634	P48634	-150.492	-153.303	3.57419e-16	1.32062e-09	6.03105e-16	1.42528e-09	41	171.781	FPLEEPGPR	Stripped Sequence	TRUE	0	FPLEEPGPR	13	1	FALSE	_FPLEEPGPR_	22.2917	FALSE	_FPLEEPGPR_	_FPLEEPGPR_	no group specified	LABEL_FREE	FALSE	NaN	2.67311e-10	7.08363e-05	34.1018	23.312	33.5659	0.000132684	0.000326321	8.96009e-07	7.08363e-05	FALSE	NaN	159.176	159.176	TRUE	TRUE	-28.7604	2	_FPLEEPGPR_	_FPLEEPGPR_	521.272	521.271	159.176
Not Defined	A210305_bc_hela_200ng_100min_dia_standard_py3_1017	NA	A210305_bc_hela_200ng_100min_dia_standard_py3_1017.d	1	P48634	P48634	-150.492	-153.303	3.57419e-16	1.32062e-09	6.03105e-16	1.42528e-09	41	171.781	GNDPNVSLVPK	Stripped Sequence	TRUE	0	GNDPNVSLVPK	14	1	FALSE	_GNDPNVSLVPK_	15.321	FALSE	_GNDPNVSLVPK_	_GNDPNVSLVPK_	no group specified	LABEL_FREE	FALSE	NaN	2.06836e-07	0.000114429	29.359	15.0755	29.5123	4.32492e-05	0.000114429	2.44595e-06	1.28731e-05	FALSE	NaN	167.188	167.188	TRUE	TRUE	-32.5137	2	_GNDPNVSLVPK_	_GNDPNVSLVPK_	570.306	570.306	167.188
Not Defined	A210305_bc_hela_200ng_100min_dia_standard_py3_1017	NA	A210305_bc_hela_200ng_100min_dia_standard_py3_1017.d	1	P48634	P48634	-150.492	-153.303	3.57419e-16	1.32062e-09	6.03105e-16	1.42528e-09	41	171.781	SDSGGSSSEPFDR	Stripped Sequence	TRUE	0	SDSGGSSSEPFDR	15	1	FALSE	_SDSGGSSSEPFDR_	-12.5799	FALSE	_SDSGGSSSEPFDR_	_SDSGGSSSEPFDR_	no group specified	LABEL_FREE	FALSE	NaN	1.16262e-17	5.03771e-06	15.6132	-12.7033	15.665	1.67927e-06	5.03771e-06	1.07948e-17	1.0839e-10	FALSE	NaN	177.744	177.744	TRUE	TRUE	-21.3668	2	_SDSGGSSSEPFDR_	_SDSGGSSSEPFDR_	664.273	664.274	177.744
Not Defined	A210305_bc_hela_200ng_100min_dia_standard_py3_1017	NA	A210305_bc_hela_200ng_100min_dia_standard_py3_1017.d	1	P48634	P48634	-150.492	-153.303	3.57419e-16	1.32062e-09	6.03105e-16	1.42528e-09	41	171.781	GPAGNWGPPGDYPDR	Stripped Sequence	TRUE	0	GPAGNWGPPGDYPDR	16	1	FALSE	_GPAGNWGPPGDYPDR_	30.764	FALSE	_GPAGNWGPPGDYPDR_	_GPAGNWGPPGDYPDR_	no group specified	LABEL_FREE	FALSE	NaN	5.49019e-13	3.13664e-05	38.443	30.6832	38.4932	1.04644e-05	3.13664e-05	5.07608e-25	2.67598e-08	FALSE	NaN	180.608	180.608	TRUE	TRUE	-25.8037	2	_GPAGNWGPPGDYPDR_	_GPAGNWGPPGDYPDR_	778.35	778.351	180.608
Not Defined	A210305_bc_hela_200ng_100min_dia_standard_py3_1017	NA	A210305_bc_hela_200ng_100min_dia_standard_py3_1017.d	1	P48634	P48634	-150.492	-153.303	3.57419e-16	1.32062e-09	6.03105e-16	1.42528e-09	41	171.781	ESAEQSSGPGPSLRPQNSTTWR	Stripped Sequence	TRUE	1	ESAEQSSGPGPSLRPQNSTTWR	17	1	FALSE	_ESAEQSSGPGPSLRPQNSTTWR_	16.2785	FALSE	_ESAEQSSGPGPSLRPQNSTTWR_	_ESAEQSSGPGPSLRPQNSTTWR_	no group specified	LABEL_FREE	FALSE	NaN	3.77234e-10	7.34225e-05	29.9917	16.2835	29.9896	2.45335e-05	7.34225e-05	7.09252e-23	1.77968e-07	FALSE	NaN	136.856	136.856	TRUE	TRUE	-28.9374	3	_ESAEQSSGPGPSLRPQNSTTWR_	_ESAEQSSGPGPSLRPQNSTTWR_	791.379	791.38	136.856
Not Defined	A210305_bc_hela_200ng_100min_dia_standard_py3_1017	NA	A210305_bc_hela_200ng_100min_dia_standard_py3_1017.d	1	P48634	P48634	-150.492	-153.303	3.57419e-16	1.32062e-09	6.03105e-16	1.42528e-09	41	171.781	PSLTLPASAPGPEEALTTVTVAPAPR	Stripped Sequence	TRUE	0	PSLTLPASAPGPEEALTTVTVAPAPR	18	1	FALSE	_PSLTLPASAPGPEEALTTVTVAPAPR_	88.6339	FALSE	_PSLTLPASAPGPEEALTTVTVAPAPR_	_PSLTLPASAPGPEEALTTVTVAPAPR_	no group specified	LABEL_FREE	FALSE	NaN	9.73806e-13	3.42065e-05	77.4698	88.9032	77.2945	1.14022e-05	3.42065e-05	1.74075e-37	5.251e-16	FALSE	NaN	118.614	118.614	TRUE	TRUE	-26.0622	3	_PSLTLPASAPGPEEALTTVTVAPAPR_	_PSLTLPASAPGPEEALTTVTVAPAPR_	848.462	848.463	118.614
Not Defined	A210305_bc_hela_200ng_100min_dia_standard_py3_1017	NA	A210305_bc_hela_200ng_100min_dia_standard_py3_1017.d	1	P48634	P48634	-150.492	-153.303	3.57419e-16	1.32062e-09	6.03105e-16	1.42528e-09	41	171.781	LSSNLGGPGSSR	Stripped Sequence	TRUE	0	LSSNLGGPGSSR	19	1	FALSE	_LSSNLGGPGSSR_	-15.3235	FALSE	_LSSNLGGPGSSR_	_LSSNLGGPGSSR_	no group specified	LABEL_FREE	FALSE	NaN	2.80984e-08	0.000102466	14.7071	-14.801	14.4884	0.000299924	0.00056093	0.000102466	0.000236376	FALSE	NaN	103.027	103.027	TRUE	TRUE	-31.3009	2	_LSSNLGGPGSSR_	_LSSNLGGPGSSR_	566.291	566.291	103.027
Not Defined	A210305_bc_hela_200ng_100min_dia_standard_py3_1017	NA	A210305_bc_hela_200ng_100min_dia_standard_py3_1017.d	1	P48634	P48634	-150.492	-153.303	3.57419e-16	1.32062e-09	6.03105e-16	1.42528e-09	41	171.781	VDLYQQASPPDALR	Stripped Sequence	TRUE	0	VDLYQQASPPDALR	20	1	FALSE	_VDLYQQASPPDALR_	42.8878	FALSE	_VDLYQQASPPDALR_	_VDLYQQASPPDALR_	no group specified	LABEL_FREE	FALSE	NaN	0.0949787	0.00607255	46.6192	42.7117	46.7555	0.00392315	0.00607255	9.99796e-05	0.00559693	FALSE	NaN	125.048	125.048	TRUE	TRUE	-53.2516	2	_VDLYQQASPPDALR_	_VDLYQQASPPDALR_	786.904	786.905	125.048
Not Defined	A210305_bc_hela_200ng_100min_dia_standard_py3_1017	NA	A210305_bc_hela_200ng_100min_dia_standard_py3_1017.d	1	P48634	P48634	-150.492	-153.303	3.57419e-16	1.32062e-09	6.03105e-16	1.42528e-09	41	171.781	ATPSTYSGVFR	Stripped Sequence	TRUE	0	ATPSTYSGVFR	21	1	FALSE	_ATPSTYSGVFR_	18.4008	FALSE	_ATPSTYSGVFR_	_ATPSTYSGVFR_	no group specified	LABEL_FREE	FALSE	NaN	8.0912e-07	0.000126713	30.6876	17.8487	30.9699	0.000302234	0.000779465	5.22128e-07	0.000126713	FALSE	NaN	105.686	105.686	TRUE	TRUE	-33.4007	2	_ATPSTYSGVFR_	_ATPSTYSGVFR_	593.299	593.299	105.686
Not Defined	A210305_bc_hela_200ng_100min_dia_standard_py3_1017	NA	A210305_bc_hela_200ng_100min_dia_standard_py3_1017.d	1	P48634	P48634	-150.492	-153.303	3.57419e-16	1.32062e-09	6.03105e-16	1.42528e-09	41	171.781	GGSNGGSNVGMEDGERPR	Stripped Sequence	TRUE	1	GGSNGGSNVGMEDGERPR	22	1	FALSE	_GGSNGGSNVGMEDGERPR_	-24.0419	FALSE	_GGSNGGSNVGMEDGERPR_	_GGSNGGSNVGMEDGERPR_	no group specified	LABEL_FREE	FALSE	NaN	3.37328e-10	7.25958e-05	11.4065	-23.4708	11.2086	0.000130484	0.000318854	1.42225e-09	7.25958e-05	FALSE	NaN	92.0338	92.0338	TRUE	TRUE	-28.8798	3	_GGSNGGSNVGMEDGERPR_	_GGSNGGSNVGMEDGERPR_	592.596	592.596	92.0338
Not Defined	A210305_bc_hela_200ng_100min_dia_standard_py3_1017	NA	A210305_bc_hela_200ng_100min_dia_standard_py3_1017.d	1	P48634	P48634	-150.492	-153.303	3.57419e-16	1.32062e-09	6.03105e-16	1.42528e-09	41	171.781	QSSSEISLAVER	Stripped Sequence	TRUE	0	QSSSEISLAVER	23	1	FALSE	_QSSSEISLAVER_	18.9958	FALSE	_QSSSEISLAVER_	_QSSSEISLAVER_	no group specified	LABEL_FREE	FALSE	NaN	1.09196e-11	4.84033e-05	31.7852	19.5154	31.4289	1.63253e-05	4.84033e-05	2.1534e-08	5.51119e-07	FALSE	NaN	101.189	101.189	TRUE	TRUE	-27.1844	2	_QSSSEISLAVER_	_QSSSEISLAVER_	653.336	653.336	101.189
Not Defined	A210305_bc_hela_200ng_100min_dia_standard_py3_1017	NA	A210305_bc_hela_200ng_100min_dia_standard_py3_1017.d	1	P48634	P48634	-150.492	-153.303	3.57419e-16	1.32062e-09	6.03105e-16	1.42528e-09	41	171.781	ELTASVTEAIPVSR	Stripped Sequence	TRUE	0	ELTASVTEAIPVSR	24	1	FALSE	_ELTASVTEAIPVSR_	48.5452	FALSE	_ELTASVTEAIPVSR_	_ELTASVTEAIPVSR_	no group specified	LABEL_FREE	FALSE	NaN	1.38773e-10	6.60498e-05	51.0566	48.7541	50.8841	0.000277239	0.000593398	6.60498e-05	0.000172268	FALSE	NaN	90.1748	90.1748	TRUE	TRUE	-28.4278	2	_ELTASVTEAIPVSR_	_ELTASVTEAIPVSR_	736.901	736.902	90.1748
Not Defined	A210305_bc_hela_200ng_100min_dia_standard_py3_1017	NA	A210305_bc_hela_200ng_100min_dia_standard_py3_1017.d	1	P48634	P48634	-150.492	-153.303	3.57419e-16	1.32062e-09	6.03105e-16	1.42528e-09	41	171.781	EGPEPPEEVPPPTTPPVPK	Stripped Sequence	TRUE	0	EGPEPPEEVPPPTTPPVPK	25	1	FALSE	_EGPEPPEEVPPPTTPPVPK_	45.7303	FALSE	_EGPEPPEEVPPPTTPPVPK_	_EGPEPPEEVPPPTTPPVPK_	no group specified	LABEL_FREE	FALSE	NaN	0.0485086	0.00331324	47.7457	44.1206	48.9483	0.00124374	0.00331324	4.32012e-07	0.000417555	FALSE	NaN	60.8093	60.8093	TRUE	TRUE	-49.2053	2	_EGPEPPEEVPPPTTPPVPK_	_EGPEPPEEVPPPTTPPVPK_	997.509	997.51	60.8093
Not Defined	A210305_bc_hela_200ng_100min_dia_standard_py3_1017	NA	A210305_bc_hela_200ng_100min_dia_standard_py3_1017.d	1	P48634	P48634	-150.492	-153.303	3.57419e-16	1.32062e-09	6.03105e-16	1.42528e-09	41	171.781	GGPPCKPPAPEDEDEAWR	Stripped Sequence	TRUE	1	GGPPCKPPAPEDEDEAWR	26	1	FALSE	_GGPPC[+57]KPPAPEDEDEAWR_	18.0131	FALSE	_GGPPC[Carbamidomethyl (C)]KPPAPEDEDEAWR_	_GGPPC[Carbamidomethyl (C)]KPPAPEDEDEAWR_	no group specified	LABEL_FREE	FALSE	NaN	1.36635e-15	1.14584e-05	31.1544	18.7383	30.7702	3.8867e-06	1.14584e-05	3.35174e-08	1.68215e-07	FALSE	NaN	683.374	683.374	TRUE	TRUE	-23.2444	3	_GGPPC[+57]KPPAPEDEDEAWR_	_GGPPC[Carbamidomethyl (C)]KPPAPEDEDEAWR_	669.967	669.967	683.374
Not Defined	A210305_bc_hela_200ng_100min_dia_standard_py3_1017	NA	A210305_bc_hela_200ng_100min_dia_standard_py3_1017.d	1	P48634	P48634	-150.492	-153.303	3.57419e-16	1.32062e-09	6.03105e-16	1.42528e-09	41	171.781	SWAQASVTHGAHGDGGR	Stripped Sequence	TRUE	0	SWAQASVTHGAHGDGGR	27	1	FALSE	_SWAQASVTHGAHGDGGR_	-23.0047	FALSE	_SWAQASVTHGAHGDGGR_	_SWAQASVTHGAHGDGGR_	no group specified	LABEL_FREE	FALSE	NaN	1.48471e-06	0.000135986	11.5549	-23.055	11.5728	0.000403614	0.000699796	0.000135986	0.00037506	FALSE	NaN	634.115	634.115	TRUE	TRUE	-33.8138	3	_SWAQASVTHGAHGDGGR_	_SWAQASVTHGAHGDGGR_	565.265	565.265	634.115
Not Defined	A210305_bc_hela_200ng_100min_dia_standard_py3_1017	NA	A210305_bc_hela_200ng_100min_dia_standard_py3_1017.d	1	P48634	P48634	-150.492	-153.303	3.57419e-16	1.32062e-09	6.03105e-16	1.42528e-09	41	171.781	LLQGRPPLDFYPPGVHPSGLVPR	Stripped Sequence	TRUE	1	LLQGRPPLDFYPPGVHPSGLVPR	28	1	FALSE	_LLQGRPPLDFYPPGVHPSGLVPR_	70.1288	FALSE	_LLQGRPPLDFYPPGVHPSGLVPR_	_LLQGRPPLDFYPPGVHPSGLVPR_	no group specified	LABEL_FREE	FALSE	NaN	4.60349e-18	4.29791e-06	65.4588	70.0438	65.5527	1.43264e-06	4.29791e-06	1.88221e-20	2.05166e-12	FALSE	NaN	386.437	386.437	TRUE	TRUE	-21.0153	4	_LLQGRPPLDFYPPGVHPSGLVPR_	_LLQGRPPLDFYPPGVHPSGLVPR_	628.851	628.851	386.437
Not Defined	A210305_bc_hela_200ng_100min_dia_standard_py3_1017	NA	A210305_bc_hela_200ng_100min_dia_standard_py3_1017.d	1	P48634	P48634	-150.492	-153.303	3.57419e-16	1.32062e-09	6.03105e-16	1.42528e-09	41	171.781	RPPAAPENTPLVPSGVK	Stripped Sequence	TRUE	1	RPPAAPENTPLVPSGVK	29	1	FALSE	_RPPAAPENTPLVPSGVK_	19.3836	FALSE	_RPPAAPENTPLVPSGVK_	_RPPAAPENTPLVPSGVK_	no group specified	LABEL_FREE	FALSE	NaN	2.63182e-12	3.96233e-05	31.6038	19.4922	31.5349	1.40202e-05	3.96233e-05	8.6262e-07	1.57471e-06	FALSE	NaN	322.977	322.977	TRUE	TRUE	-26.5174	3	_RPPAAPENTPLVPSGVK_	_RPPAAPENTPLVPSGVK_	577.325	577.325	322.977
Not Defined	A210305_bc_hela_200ng_100min_dia_standard_py3_1017	NA	A210305_bc_hela_200ng_100min_dia_standard_py3_1017.d	1	P48634	P48634	-150.492	-153.303	3.57419e-16	1.32062e-09	6.03105e-16	1.42528e-09	41	171.781	AVGTPGGGGGGAVPGISAMSR	Stripped Sequence	TRUE	0	AVGTPGGGGGGAVPGISAMSR	30	1	FALSE	_AVGTPGGGGGGAVPGISAMSR_	36.4798	FALSE	_AVGTPGGGGGGAVPGISAMSR_	_AVGTPGGGGGGAVPGISAMSR_	no group specified	LABEL_FREE	FALSE	NaN	1.32421e-20	1.44343e-06	42.2414	36.2707	42.4047	4.81378e-07	1.44343e-06	6.26894e-14	7.00644e-10	FALSE	NaN	347.684	347.684	TRUE	TRUE	-18.8824	2	_AVGTPGGGGGGAVPGISAMSR_	_AVGTPGGGGGGAVPGISAMSR_	878.444	878.445	347.684
Not Defined	A210305_bc_hela_200ng_100min_dia_standard_py3_1017	NA	A210305_bc_hela_200ng_100min_dia_standard_py3_1017.d	1	P48634	P48634	-150.492	-153.303	3.57419e-16	1.32062e-09	6.03105e-16	1.42528e-09	41	171.781	GQFLDFSTMQATELGK	Stripped Sequence	TRUE	0	GQFLDFSTMQATELGK	31	1	FALSE	_GQFLDFSTMQATELGK_	80.8487	FALSE	_GQFLDFSTMQATELGK_	_GQFLDFSTMQATELGK_	no group specified	LABEL_FREE	FALSE	NaN	0.0582996	0.00377843	72.3315	80.3354	72.6332	0.00134886	0.00377843	5.26446e-13	0.000268132	FALSE	NaN	211.591	211.591	TRUE	TRUE	-50.0475	2	_GQFLDFSTMQATELGK_	_GQFLDFSTMQATELGK_	886.93	886.931	211.591
Not Defined	A210305_bc_hela_200ng_100min_dia_standard_py3_1017	NA	A210305_bc_hela_200ng_100min_dia_standard_py3_1017.d	1	P48634	P48634	-150.492	-153.303	3.57419e-16	1.32062e-09	6.03105e-16	1.42528e-09	41	171.781	VNSGLSSDPHFEEPGPMVR	Stripped Sequence	TRUE	0	VNSGLSSDPHFEEPGPMVR	32	1	FALSE	_VNSGLSSDPHFEEPGPMVR_	36.9957	FALSE	_VNSGLSSDPHFEEPGPMVR_	_VNSGLSSDPHFEEPGPMVR_	no group specified	LABEL_FREE	FALSE	NaN	2.67509e-06	0.000149485	42.6619	36.7348	42.8513	9.71531e-05	0.000149485	2.57576e-26	0.000141974	FALSE	NaN	132.205	132.205	TRUE	TRUE	-34.2268	3	_VNSGLSSDPHFEEPGPMVR_	_VNSGLSSDPHFEEPGPMVR_	685.658	685.659	132.205
Not Defined	A210305_bc_hela_200ng_100min_dia_standard_py3_1017	NA	A210305_bc_hela_200ng_100min_dia_standard_py3_1017.d	1	P48634	P48634	-150.492	-153.303	3.57419e-16	1.32062e-09	6.03105e-16	1.42528e-09	41	171.781	LDQVIHSNPAGIQQALAQLSSR	Stripped Sequence	TRUE	0	LDQVIHSNPAGIQQALAQLSSR	33	1	FALSE	_LDQVIHSNPAGIQQALAQLSSR_	75.7463	FALSE	_LDQVIHSNPAGIQQALAQLSSR_	_LDQVIHSNPAGIQQALAQLSSR_	no group specified	LABEL_FREE	FALSE	NaN	1.28984e-11	4.94689e-05	68.7939	74.5687	69.4833	0.00183234	0.00382988	4.94689e-05	0.00161767	FALSE	NaN	51.0273	51.0273	TRUE	TRUE	-27.2638	3	_LDQVIHSNPAGIQQALAQLSSR_	_LDQVIHSNPAGIQQALAQLSSR_	782.756	782.757	51.0273
Not Defined	A210305_bc_hela_200ng_100min_dia_standard_py3_1017	NA	A210305_bc_hela_200ng_100min_dia_standard_py3_1017.d	1	P48634	P48634	-150.492	-153.303	3.57419e-16	1.32062e-09	6.03105e-16	1.42528e-09	41	171.781	LVEPVGRPSILK	Stripped Sequence	TRUE	1	LVEPVGRPSILK	34	2	FALSE	_LVEPVGRPSILK_	27.3085	FALSE	_LVEPVGRPSILK_	_LVEPVGRPSILK_	no group specified	LABEL_FREE	FALSE	NaN	0.00941104	0.000993204	35.3382	25.4215	36.65	0.00239427	0.00367753	0.000993204	0.00251209	FALSE	NaN	17.7553	17.7553	TRUE	TRUE	-41.5224	3	_LVEPVGRPSILK_	_LVEPVGRPSILK_	436.606	436.605	17.7553
Not Defined	A210305_bc_hela_200ng_100min_dia_standard_py3_1017	NA	A210305_bc_hela_200ng_100min_dia_standard_py3_1017.d	1	P48634	P48634	-150.492	-153.303	3.57419e-16	1.32062e-09	6.03105e-16	1.42528e-09	41	171.781	LVEPVGRPSILK	Stripped Sequence	TRUE	1	LVEPVGRPSILK	34	2	FALSE	_LVEPVGRPSILK_	27.3085	FALSE	_LVEPVGRPSILK_	_LVEPVGRPSILK_	no group specified	LABEL_FREE	FALSE	NaN	0.0181105	0.00131479	35.355	25.4496	36.65	0.00650052	0.0160085	0.00131479	0.00217827	FALSE	NaN	22.6114	22.6114	TRUE	TRUE	-43.5717	2	_LVEPVGRPSILK_	_LVEPVGRPSILK_	654.406	654.406	22.6114
Not Defined	A210305_bc_hela_200ng_100min_dia_standard_py3_1017	NA	A210305_bc_hela_200ng_100min_dia_standard_py3_1017.d	1	P48634	P48634	-150.492	-153.303	3.57419e-16	1.32062e-09	6.03105e-16	1.42528e-09	41	171.781	NLDSGHCVPEPSSSGQR	Stripped Sequence	TRUE	0	NLDSGHCVPEPSSSGQR	35	1	FALSE	_NLDSGHC[+57]VPEPSSSGQR_	-8.09501	FALSE	_NLDSGHC[Carbamidomethyl (C)]VPEPSSSGQR_	_NLDSGHC[Carbamidomethyl (C)]VPEPSSSGQR_	no group specified	LABEL_FREE	FALSE	NaN	1.4735e-09	8.32046e-05	17.7076	-7.55442	17.4054	2.7813e-05	8.32046e-05	9.08081e-10	2.33588e-07	FALSE	NaN	32.0748	32.0748	TRUE	TRUE	-29.653	3	_NLDSGHC[+57]VPEPSSSGQR_	_NLDSGHC[Carbamidomethyl (C)]VPEPSSSGQR_	609.608	609.608	32.0748
Not Defined	A210305_bc_hela_200ng_100min_dia_standard_py3_1017	NA	A210305_bc_hela_200ng_100min_dia_standard_py3_1017.d	1	P48634	P48634	-150.492	-153.303	3.57419e-16	1.32062e-09	6.03105e-16	1.42528e-09	41	171.781	QQQEQLLK	Stripped Sequence	TRUE	0	QQQEQLLK	37	1	FALSE	_QQQEQLLK_	-16.3575	FALSE	_QQQEQLLK_	_QQQEQLLK_	no group specified	LABEL_FREE	FALSE	NaN	0.100961	0.00655961	13.7092	-16.3442	13.7039	0.0333514	0.0926743	0.000820206	0.00655961	FALSE	NaN	21.1549	21.1549	TRUE	TRUE	-53.8299	2	_QQQEQLLK_	_QQQEQLLK_	507.783	507.782	21.1549
Not Defined	A210305_bc_hela_200ng_100min_dia_standard_py3_1017	NA	A210305_bc_hela_200ng_100min_dia_standard_py3_1017.d	1	P48634	P48634	-150.492	-153.303	3.57419e-16	1.32062e-09	6.03105e-16	1.42528e-09	41	171.781	ALYPGALGRPPPMPPMNFDPR	Stripped Sequence	TRUE	1	ALYPGALGRPPPMPPMNFDPR	39	1	FALSE	_ALYPGALGRPPPMPPMNFDPR_	80.2751	FALSE	_ALYPGALGRPPPMPPMNFDPR_	_ALYPGALGRPPPMPPMNFDPR_	no group specified	LABEL_FREE	FALSE	NaN	5.84375e-05	0.000373112	71.736	78.6041	72.7503	0.00144614	0.00396515	1.70288e-07	0.000373112	FALSE	NaN	94.5045	94.5045	TRUE	TRUE	-36.6444	3	_ALYPGALGRPPPMPPMNFDPR_	_ALYPGALGRPPPMPPMNFDPR_	765.391	765.392	94.5045
Not Defined	A210305_bc_hela_200ng_100min_dia_standard_py3_1017	NA	A210305_bc_hela_200ng_100min_dia_standard_py3_1017.d	1	P48634	P48634	-150.492	-153.303	3.57419e-16	1.32062e-09	6.03105e-16	1.42528e-09	41	171.781	SFSSQRPGMER	Stripped Sequence	TRUE	1	SFSSQRPGMER	41	2	FALSE	_SFSSQRPGMER_	-22.3418	FALSE	_SFSSQRPGMER_	_SFSSQRPGMER_	no group specified	LABEL_FREE	FALSE	NaN	0.112944	0.0075786	11.9015	-21.6611	11.6592	0.11723	0.235948	0.0075786	0.108162	FALSE	NaN	50.6721	50.6721	TRUE	TRUE	-54.9622	3	_SFSSQRPGMER_	_SFSSQRPGMER_	427.872	427.871	50.6721
Not Defined	A210305_bc_hela_200ng_100min_dia_standard_py3_1017	NA	A210305_bc_hela_200ng_100min_dia_standard_py3_1017.d	1	P48634	P48634	-150.492	-153.303	3.57419e-16	1.32062e-09	6.03105e-16	1.42528e-09	41	171.781	SFSSQRPGMER	Stripped Sequence	TRUE	1	SFSSQRPGMER	41	2	FALSE	_SFSSQRPGMER_	-22.3418	FALSE	_SFSSQRPGMER_	_SFSSQRPGMER_	no group specified	LABEL_FREE	FALSE	NaN	0.0181733	0.00132523	11.9065	-21.647	11.6592	0.0331933	0.0777851	0.00132523	0.0204696	FALSE	NaN	11.0419	11.0419	TRUE	TRUE	-43.6219	2	_SFSSQRPGMER_	_SFSSQRPGMER_	641.304	641.304	11.0419
Not Defined	A210305_bc_hela_200ng_100min_dia_standard_py3_1017	NA	A210305_bc_hela_200ng_100min_dia_standard_py3_1017.d	1	P48634	P48634	-150.492	-153.303	3.57419e-16	1.32062e-09	6.03105e-16	1.42528e-09	41	171.781	AENKGNDPNVSLVPK	Stripped Sequence	TRUE	1	AENKGNDPNVSLVPK	43	1	FALSE	_AENKGNDPNVSLVPK_	1.01688	FALSE	_AENKGNDPNVSLVPK_	_AENKGNDPNVSLVPK_	no group specified	LABEL_FREE	FALSE	NaN	0.109837	0.00731072	19.679	-2.75696	21.393	0.266295	0.441609	0.00731072	0.349966	FALSE	NaN	63.0175	63.0175	TRUE	TRUE	-54.6774	3	_AENKGNDPNVSLVPK_	_AENKGNDPNVSLVPK_	527.946	527.945	63.0175
Not Defined	A210305_bc_hela_200ng_100min_dia_standard_py3_1017	NA	A210305_bc_hela_200ng_100min_dia_standard_py3_1017.d	1	P48637	P48637	-154.292	-154.776	1.08435e-10	4.31054e-08	7.03645e-11	3.39699e-08	27	552.603	AIENELLAR	Stripped Sequence	TRUE	0	AIENELLAR	1	1	TRUE	_AIENELLAR_	26.3148	FALSE	_AIENELLAR_	_AIENELLAR_	no group specified	LABEL_FREE	FALSE	NaN	0.00671505	0.000940536	35.1833	25.7294	35.4768	0.000470768	0.000940536	2.28405e-05	0.000448928	FALSE	NaN	3412.09	3412.09	TRUE	TRUE	-41.0507	2	_AIENELLAR_	_AIENELLAR_	514.79	514.79	3412.09
Not Defined	A210305_bc_hela_200ng_100min_dia_standard_py3_1017	NA	A210305_bc_hela_200ng_100min_dia_standard_py3_1017.d	1	P48637	P48637	-154.292	-154.776	1.08435e-10	4.31054e-08	7.03645e-11	3.39699e-08	27	552.603	ATNWGSLLQDK	Stripped Sequence	TRUE	0	ATNWGSLLQDK	2	2	TRUE	_[+42]ATNWGSLLQDK_	79.666	FALSE	_[Acetyl (Protein N-term)]ATNWGSLLQDK_	_[Acetyl (Protein N-term)]ATNWGSLLQDK_	no group specified	LABEL_FREE	FALSE	NaN	4.45299e-18	4.27226e-06	72.0676	79.9058	71.9173	1.43013e-06	4.27226e-06	3.24439e-11	1.81011e-08	FALSE	NaN	1787.3	1787.3	TRUE	TRUE	-21.0027	2	_[+42]ATNWGSLLQDK_	_[Acetyl (Protein N-term)]ATNWGSLLQDK_	637.822	637.823	1787.3
Not Defined	A210305_bc_hela_200ng_100min_dia_standard_py3_1017	NA	A210305_bc_hela_200ng_100min_dia_standard_py3_1017.d	1	P48637	P48637	-154.292	-154.776	1.08435e-10	4.31054e-08	7.03645e-11	3.39699e-08	27	552.603	ATNWGSLLQDK	Stripped Sequence	TRUE	0	ATNWGSLLQDK	2	2	TRUE	_A[+42]TNWGSLLQDK_	76.3344	FALSE	_A[Acetyl (Protein N-term)]TNWGSLLQDK_	_A[Acetyl (Protein N-term)]TNWGSLLQDK_	no group specified	LABEL_FREE	FALSE	NaN	0.0098455	0.00100162	72.0626	79.2139	70.1547	0.00132985	0.00200291	0.000985028	0.00100162	FALSE	NaN	1245.51	1245.51	TRUE	TRUE	-41.5945	2	_A[+42]TNWGSLLQDK_	_A[Acetyl (Protein N-term)]TNWGSLLQDK_	637.822	637.823	1245.51
Not Defined	A210305_bc_hela_200ng_100min_dia_standard_py3_1017	NA	A210305_bc_hela_200ng_100min_dia_standard_py3_1017.d	1	P48637	P48637	-154.292	-154.776	1.08435e-10	4.31054e-08	7.03645e-11	3.39699e-08	27	552.603	TFEDISEK	Stripped Sequence	TRUE	0	TFEDISEK	3	1	TRUE	_TFEDISEK_	-0.718409	FALSE	_TFEDISEK_	_TFEDISEK_	no group specified	LABEL_FREE	FALSE	NaN	0.0132289	0.00107504	20.5868	-0.84704	20.6394	0.000488315	0.00107504	2.87748e-05	0.000361133	FALSE	NaN	2077.68	2077.68	TRUE	TRUE	-42.166	2	_TFEDISEK_	_TFEDISEK_	484.732	484.732	2077.68
Not Defined	A210305_bc_hela_200ng_100min_dia_standard_py3_1017	NA	A210305_bc_hela_200ng_100min_dia_standard_py3_1017.d	1	P48637	P48637	-154.292	-154.776	1.08435e-10	4.31054e-08	7.03645e-11	3.39699e-08	27	552.603	HVLSVLSK	Stripped Sequence	TRUE	0	HVLSVLSK	4	1	FALSE	_HVLSVLSK_	-4.86307	FALSE	_HVLSVLSK_	_HVLSVLSK_	no group specified	LABEL_FREE	FALSE	NaN	2.06417e-10	6.89717e-05	19.0311	-4.81624	19.0119	2.62704e-05	6.89717e-05	1.13184e-06	8.70781e-06	FALSE	NaN	1985.37	1985.37	TRUE	TRUE	-28.6286	2	_HVLSVLSK_	_HVLSVLSK_	441.774	441.773	1985.37
Not Defined	A210305_bc_hela_200ng_100min_dia_standard_py3_1017	NA	A210305_bc_hela_200ng_100min_dia_standard_py3_1017.d	1	P48637	P48637	-154.292	-154.776	1.08435e-10	4.31054e-08	7.03645e-11	3.39699e-08	27	552.603	IEPEPFENCLLR	Stripped Sequence	TRUE	0	IEPEPFENCLLR	5	1	FALSE	_IEPEPFENC[+57]LLR_	61.2273	FALSE	_IEPEPFENC[Carbamidomethyl (C)]LLR_	_IEPEPFENC[Carbamidomethyl (C)]LLR_	no group specified	LABEL_FREE	FALSE	NaN	2.81181e-14	1.92961e-05	59.77	61.2377	59.7655	0.000226367	0.000641495	1.83104e-05	1.92961e-05	FALSE	NaN	1156.58	1156.58	TRUE	TRUE	-24.5042	2	_IEPEPFENC[+57]LLR_	_IEPEPFENC[Carbamidomethyl (C)]LLR_	758.877	758.878	1156.58
Not Defined	A210305_bc_hela_200ng_100min_dia_standard_py3_1017	NA	A210305_bc_hela_200ng_100min_dia_standard_py3_1017.d	1	P48637	P48637	-154.292	-154.776	1.08435e-10	4.31054e-08	7.03645e-11	3.39699e-08	27	552.603	QYSLQNWEAR	Stripped Sequence	TRUE	0	QYSLQNWEAR	6	1	FALSE	_QYSLQNWEAR_	30.3961	FALSE	_QYSLQNWEAR_	_QYSLQNWEAR_	no group specified	LABEL_FREE	FALSE	NaN	1.49768e-06	0.000136127	38.2822	30.4238	38.2657	4.55046e-05	0.000136127	1.06482e-07	2.7972e-07	FALSE	NaN	964.127	964.127	TRUE	TRUE	-33.8198	2	_QYSLQNWEAR_	_QYSLQNWEAR_	647.812	647.813	964.127
Not Defined	A210305_bc_hela_200ng_100min_dia_standard_py3_1017	NA	A210305_bc_hela_200ng_100min_dia_standard_py3_1017.d	1	P48637	P48637	-154.292	-154.776	1.08435e-10	4.31054e-08	7.03645e-11	3.39699e-08	27	552.603	ALAEGVLLR	Stripped Sequence	TRUE	0	ALAEGVLLR	7	1	FALSE	_ALAEGVLLR_	32.915	FALSE	_ALAEGVLLR_	_ALAEGVLLR_	no group specified	LABEL_FREE	FALSE	NaN	8.18512e-05	0.000416593	39.9161	32.8923	39.9324	0.000214701	0.000416593	2.39048e-08	0.000227484	FALSE	NaN	831.936	831.936	TRUE	TRUE	-36.9384	2	_ALAEGVLLR_	_ALAEGVLLR_	471.293	471.292	831.936
Not Defined	A210305_bc_hela_200ng_100min_dia_standard_py3_1017	NA	A210305_bc_hela_200ng_100min_dia_standard_py3_1017.d	1	P48637	P48637	-154.292	-154.776	1.08435e-10	4.31054e-08	7.03645e-11	3.39699e-08	27	552.603	QQLEELAR	Stripped Sequence	TRUE	0	QQLEELAR	8	1	FALSE	_QQLEELAR_	0.289096	FALSE	_QQLEELAR_	_QQLEELAR_	no group specified	LABEL_FREE	FALSE	NaN	1.06299e-07	0.000110232	21.075	0.203654	21.1192	0.00014344	0.000299752	2.03363e-05	0.000110232	FALSE	NaN	813.735	813.735	TRUE	TRUE	-32.099	2	_QQLEELAR_	_QQLEELAR_	493.767	493.766	813.735
Not Defined	A210305_bc_hela_200ng_100min_dia_standard_py3_1017	NA	A210305_bc_hela_200ng_100min_dia_standard_py3_1017.d	1	P48637	P48637	-154.292	-154.776	1.08435e-10	4.31054e-08	7.03645e-11	3.39699e-08	27	552.603	FVLKPQR	Stripped Sequence	TRUE	1	FVLKPQR	9	1	FALSE	_FVLKPQR_	-15.1878	FALSE	_FVLKPQR_	_FVLKPQR_	no group specified	LABEL_FREE	FALSE	NaN	0.00192745	0.000805666	14.515	-15.2596	14.5449	0.000317073	0.000805666	2.61123e-05	0.000119441	FALSE	NaN	503.62	503.62	TRUE	TRUE	-39.7547	2	_FVLKPQR_	_FVLKPQR_	444.277	444.276	503.62
Not Defined	A210305_bc_hela_200ng_100min_dia_standard_py3_1017	NA	A210305_bc_hela_200ng_100min_dia_standard_py3_1017.d	1	P48637	P48637	-154.292	-154.776	1.08435e-10	4.31054e-08	7.03645e-11	3.39699e-08	27	552.603	ILSNNPSK	Stripped Sequence	TRUE	0	ILSNNPSK	10	1	FALSE	_ILSNNPSK_	-34.8041	FALSE	_ILSNNPSK_	_ILSNNPSK_	no group specified	LABEL_FREE	FALSE	NaN	1.7163e-09	8.4272e-05	7.52076	-34.8755	7.54005	4.86218e-05	8.4272e-05	1.03422e-08	6.15832e-05	FALSE	NaN	552.702	552.702	TRUE	TRUE	-29.7347	2	_ILSNNPSK_	_ILSNNPSK_	436.745	436.745	552.702
Not Defined	A210305_bc_hela_200ng_100min_dia_standard_py3_1017	NA	A210305_bc_hela_200ng_100min_dia_standard_py3_1017.d	1	P48637	P48637	-154.292	-154.776	1.08435e-10	4.31054e-08	7.03645e-11	3.39699e-08	27	552.603	CPDIATQLAGTK	Stripped Sequence	TRUE	0	CPDIATQLAGTK	11	1	FALSE	_C[+57]PDIATQLAGTK_	23.3787	FALSE	_C[Carbamidomethyl (C)]PDIATQLAGTK_	_C[Carbamidomethyl (C)]PDIATQLAGTK_	no group specified	LABEL_FREE	FALSE	NaN	7.84019e-19	3.16499e-06	34.1366	23.4585	34.0928	7.15004e-05	0.000211196	1.3983e-07	3.16499e-06	FALSE	NaN	325.467	325.467	TRUE	TRUE	-20.3547	2	_C[+57]PDIATQLAGTK_	_C[Carbamidomethyl (C)]PDIATQLAGTK_	637.824	637.824	325.467
Not Defined	A210305_bc_hela_200ng_100min_dia_standard_py3_1017	NA	A210305_bc_hela_200ng_100min_dia_standard_py3_1017.d	1	P48637	P48637	-154.292	-154.776	1.08435e-10	4.31054e-08	7.03645e-11	3.39699e-08	27	552.603	RTFEDISEK	Stripped Sequence	TRUE	1	RTFEDISEK	12	1	FALSE	_RTFEDISEK_	-14.4783	FALSE	_RTFEDISEK_	_RTFEDISEK_	no group specified	LABEL_FREE	FALSE	NaN	0.000205753	0.000543867	15.1947	-13.1269	14.539	0.000312282	0.000543867	1.55698e-06	0.000391422	FALSE	NaN	210.282	210.282	TRUE	TRUE	-37.7629	2	_RTFEDISEK_	_RTFEDISEK_	562.783	562.783	210.282
Not Defined	A210305_bc_hela_200ng_100min_dia_standard_py3_1017	NA	A210305_bc_hela_200ng_100min_dia_standard_py3_1017.d	1	P48637	P48637	-154.292	-154.776	1.08435e-10	4.31054e-08	7.03645e-11	3.39699e-08	27	552.603	HVGHLLR	Stripped Sequence	TRUE	0	HVGHLLR	13	1	FALSE	_HVGHLLR_	-47.7133	FALSE	_HVGHLLR_	_HVGHLLR_	no group specified	LABEL_FREE	FALSE	NaN	8.54827e-10	7.94125e-05	3.2626	-47.8584	3.30479	0.000140023	0.000333205	7.4507e-06	7.94125e-05	FALSE	NaN	153.731	153.731	TRUE	TRUE	-29.3639	2	_HVGHLLR_	_HVGHLLR_	416.251	416.25	153.731
Not Defined	A210305_bc_hela_200ng_100min_dia_standard_py3_1017	NA	A210305_bc_hela_200ng_100min_dia_standard_py3_1017.d	1	P48637	P48637	-154.292	-154.776	1.08435e-10	4.31054e-08	7.03645e-11	3.39699e-08	27	552.603	ATFAGLYSLDVGEEGDQAIAEALAAPSR	Stripped Sequence	TRUE	0	ATFAGLYSLDVGEEGDQAIAEALAAPSR	14	1	FALSE	_ATFAGLYSLDVGEEGDQAIAEALAAPSR_	145.746	FALSE	_ATFAGLYSLDVGEEGDQAIAEALAAPSR_	_ATFAGLYSLDVGEEGDQAIAEALAAPSR_	no group specified	LABEL_FREE	FALSE	NaN	1.57507e-17	5.30108e-06	94.9553	143.968	95.0455	1.76894e-06	5.30108e-06	1.08184e-19	5.74852e-09	FALSE	NaN	110.616	110.616	TRUE	TRUE	-21.4828	3	_ATFAGLYSLDVGEEGDQAIAEALAAPSR_	_ATFAGLYSLDVGEEGDQAIAEALAAPSR_	941.466	941.467	110.616
Not Defined	A210305_bc_hela_200ng_100min_dia_standard_py3_1017	NA	A210305_bc_hela_200ng_100min_dia_standard_py3_1017.d	1	P48637	P48637	-154.292	-154.776	1.08435e-10	4.31054e-08	7.03645e-11	3.39699e-08	27	552.603	QIEINTISASFGGLASR	Stripped Sequence	TRUE	0	QIEINTISASFGGLASR	15	1	FALSE	_QIEINTISASFGGLASR_	77.144	FALSE	_QIEINTISASFGGLASR_	_QIEINTISASFGGLASR_	no group specified	LABEL_FREE	FALSE	NaN	9.22592e-14	2.3594e-05	70.4641	77.2892	70.3682	7.86468e-06	2.3594e-05	7.09607e-23	1.19065e-12	FALSE	NaN	62.5381	62.5381	TRUE	TRUE	-25.0159	2	_QIEINTISASFGGLASR_	_QIEINTISASFGGLASR_	882.468	882.469	62.5381
Not Defined	A210305_bc_hela_200ng_100min_dia_standard_py3_1017	NA	A210305_bc_hela_200ng_100min_dia_standard_py3_1017.d	1	P48637	P48637	-154.292	-154.776	1.08435e-10	4.31054e-08	7.03645e-11	3.39699e-08	27	552.603	IEPEPFENCLLRPGSPAR	Stripped Sequence	TRUE	1	IEPEPFENCLLRPGSPAR	16	1	FALSE	_IEPEPFENC[+57]LLRPGSPAR_	52.7721	FALSE	_IEPEPFENC[Carbamidomethyl (C)]LLRPGSPAR_	_IEPEPFENC[Carbamidomethyl (C)]LLRPGSPAR_	no group specified	LABEL_FREE	FALSE	NaN	0.0193821	0.0016388	53.4364	52.6037	53.5416	0.000663745	0.0016388	5.45083e-06	0.000346989	FALSE	NaN	6009.92	6009.92	TRUE	TRUE	-44.8982	3	_IEPEPFENC[+57]LLRPGSPAR_	_IEPEPFENC[Carbamidomethyl (C)]LLRPGSPAR_	694.686	694.686	6009.92
Not Defined	A210305_bc_hela_200ng_100min_dia_standard_py3_1017	NA	A210305_bc_hela_200ng_100min_dia_standard_py3_1017.d	1	P48637	P48637	-154.292	-154.776	1.08435e-10	4.31054e-08	7.03645e-11	3.39699e-08	27	552.603	SDYMFQR	Stripped Sequence	TRUE	0	SDYMFQR	17	1	FALSE	_SDYMFQR_	6.65888	FALSE	_SDYMFQR_	_SDYMFQR_	no group specified	LABEL_FREE	FALSE	NaN	0.000857658	0.000721574	24.6375	6.64203	24.6466	0.000618611	0.000881802	0.000252455	0.000721574	FALSE	NaN	1672.41	1672.41	TRUE	TRUE	-39.0335	2	_SDYMFQR_	_SDYMFQR_	473.708	473.707	1672.41
Not Defined	A210305_bc_hela_200ng_100min_dia_standard_py3_1017	NA	A210305_bc_hela_200ng_100min_dia_standard_py3_1017.d	1	P48637	P48637	-154.292	-154.776	1.08435e-10	4.31054e-08	7.03645e-11	3.39699e-08	27	552.603	EGGGNNLYGEEMVQALK	Stripped Sequence	TRUE	0	EGGGNNLYGEEMVQALK	18	1	FALSE	_EGGGNNLYGEEMVQALK_	58.5024	FALSE	_EGGGNNLYGEEMVQALK_	_EGGGNNLYGEEMVQALK_	no group specified	LABEL_FREE	FALSE	NaN	1.44477e-13	2.53776e-05	57.4835	58.5115	57.4738	8.45931e-06	2.53776e-05	9.93153e-16	3.68691e-10	FALSE	NaN	1113.97	1113.97	TRUE	TRUE	-25.2117	2	_EGGGNNLYGEEMVQALK_	_EGGGNNLYGEEMVQALK_	904.928	904.929	1113.97
Not Defined	A210305_bc_hela_200ng_100min_dia_standard_py3_1017	NA	A210305_bc_hela_200ng_100min_dia_standard_py3_1017.d	1	P48637	P48637	-154.292	-154.776	1.08435e-10	4.31054e-08	7.03645e-11	3.39699e-08	27	552.603	EGIAQTVFLGLNR	Stripped Sequence	TRUE	0	EGIAQTVFLGLNR	19	2	FALSE	_EGIAQTVFLGLNR_	71.9585	FALSE	_EGIAQTVFLGLNR_	_EGIAQTVFLGLNR_	no group specified	LABEL_FREE	FALSE	NaN	1.83186e-18	3.6627e-06	67.2065	72.1113	67.0945	1.22977e-06	3.6627e-06	2.20095e-15	2.66188e-08	FALSE	NaN	929.72	929.72	TRUE	TRUE	-20.6696	2	_EGIAQTVFLGLNR_	_EGIAQTVFLGLNR_	709.394	709.394	929.72
Not Defined	A210305_bc_hela_200ng_100min_dia_standard_py3_1017	NA	A210305_bc_hela_200ng_100min_dia_standard_py3_1017.d	1	P48637	P48637	-154.292	-154.776	1.08435e-10	4.31054e-08	7.03645e-11	3.39699e-08	27	552.603	EGIAQTVFLGLNR	Stripped Sequence	TRUE	0	EGIAQTVFLGLNR	19	2	FALSE	_EGIAQTVFLGLNR_	71.9585	FALSE	_EGIAQTVFLGLNR_	_EGIAQTVFLGLNR_	no group specified	LABEL_FREE	FALSE	NaN	3.28832e-09	8.88643e-05	67.213	72.1202	67.0945	0.128944	0.268374	8.88643e-05	0.118368	FALSE	NaN	14.098	14.098	TRUE	TRUE	-30.0872	3	_EGIAQTVFLGLNR_	_EGIAQTVFLGLNR_	473.265	473.264	14.098
Not Defined	A210305_bc_hela_200ng_100min_dia_standard_py3_1017	NA	A210305_bc_hela_200ng_100min_dia_standard_py3_1017.d	1	P48637	P48637	-154.292	-154.776	1.08435e-10	4.31054e-08	7.03645e-11	3.39699e-08	27	552.603	AIEHADGGVAAGVAVLDNPYPV	Stripped Sequence	TRUE	0	AIEHADGGVAAGVAVLDNPYPV	20	1	FALSE	_AIEHADGGVAAGVAVLDNPYPV_	77.2746	FALSE	_AIEHADGGVAAGVAVLDNPYPV_	_AIEHADGGVAAGVAVLDNPYPV_	no group specified	LABEL_FREE	FALSE	NaN	1.24405e-06	0.000132889	70.9179	78.0389	70.4544	8.35421e-05	0.000132889	2.26374e-07	0.00011751	FALSE	NaN	647.84	647.84	TRUE	TRUE	-33.6922	2	_AIEHADGGVAAGVAVLDNPYPV_	_AIEHADGGVAAGVAVLDNPYPV_	1068.04	1068.04	647.84
Not Defined	A210305_bc_hela_200ng_100min_dia_standard_py3_1017	NA	A210305_bc_hela_200ng_100min_dia_standard_py3_1017.d	1	P48637	P48637	-154.292	-154.776	1.08435e-10	4.31054e-08	7.03645e-11	3.39699e-08	27	552.603	ASYILMEK	Stripped Sequence	TRUE	0	ASYILMEK	21	1	FALSE	_ASYILMEK_	19.2247	FALSE	_ASYILMEK_	_ASYILMEK_	no group specified	LABEL_FREE	FALSE	NaN	2.01074e-05	0.000259003	31.3624	19.1048	31.4366	8.75641e-05	0.000259003	1.31298e-06	2.37666e-06	FALSE	NaN	537.113	537.113	TRUE	TRUE	-35.753	2	_ASYILMEK_	_ASYILMEK_	477.752	477.751	537.113
Not Defined	A210305_bc_hela_200ng_100min_dia_standard_py3_1017	NA	A210305_bc_hela_200ng_100min_dia_standard_py3_1017.d	1	P48637	P48637	-154.292	-154.776	1.08435e-10	4.31054e-08	7.03645e-11	3.39699e-08	27	552.603	ERNIFDQR	Stripped Sequence	TRUE	1	ERNIFDQR	22	1	FALSE	_ERNIFDQR_	-12.9414	FALSE	_ERNIFDQR_	_ERNIFDQR_	no group specified	LABEL_FREE	FALSE	NaN	0.0519097	0.00347122	16.1192	-10.8777	15.2738	0.00845007	0.0139971	0.00347122	0.00788189	FALSE	NaN	179.239	179.239	TRUE	TRUE	-49.5051	2	_ERNIFDQR_	_ERNIFDQR_	539.275	539.275	179.239
Not Defined	A210305_bc_hela_200ng_100min_dia_standard_py3_1017	NA	A210305_bc_hela_200ng_100min_dia_standard_py3_1017.d	1	P48637	P48637	-154.292	-154.776	1.08435e-10	4.31054e-08	7.03645e-11	3.39699e-08	27	552.603	VQQELSRPGMLEMLLPGQPEAVAR	Stripped Sequence	TRUE	1	VQQELSRPGMLEMLLPGQPEAVAR	23	2	FALSE	_VQQELSRPGMLEMLLPGQPEAVAR_	81.7391	FALSE	_VQQELSRPGMLEMLLPGQPEAVAR_	_VQQELSRPGMLEMLLPGQPEAVAR_	no group specified	LABEL_FREE	FALSE	NaN	1.65533e-17	5.34683e-06	73.3979	82.1878	73.1347	1.78342e-06	5.34683e-06	1.33832e-13	3.42343e-09	FALSE	NaN	2339.58	2339.58	TRUE	TRUE	-21.5019	3	_VQQELSRPGMLEMLLPGQPEAVAR_	_VQQELSRPGMLEMLLPGQPEAVAR_	883.8	883.801	2339.58
Not Defined	A210305_bc_hela_200ng_100min_dia_standard_py3_1017	NA	A210305_bc_hela_200ng_100min_dia_standard_py3_1017.d	1	P48637	P48637	-154.292	-154.776	1.08435e-10	4.31054e-08	7.03645e-11	3.39699e-08	27	552.603	VQQELSRPGMLEMLLPGQPEAVAR	Stripped Sequence	TRUE	1	VQQELSRPGMLEMLLPGQPEAVAR	23	2	FALSE	_VQQELSRPGMLEM[+16]LLPGQPEAVAR_	70.7267	FALSE	_VQQELSRPGMLEM[Oxidation (M)]LLPGQPEAVAR_	_VQQELSRPGMLEM[Oxidation (M)]LLPGQPEAVAR_	no group specified	LABEL_FREE	FALSE	NaN	0.0203306	0.00176635	66.6089	70.7702	66.5697	0.199769	0.344514	0.00176635	0.253026	FALSE	NaN	19.334	19.334	TRUE	TRUE	-45.3327	3	_VQQELSRPGMLEM[+16]LLPGQPEAVAR_	_VQQELSRPGMLEM[Oxidation (M)]LLPGQPEAVAR_	889.132	889.133	19.334
Not Defined	A210305_bc_hela_200ng_100min_dia_standard_py3_1017	NA	A210305_bc_hela_200ng_100min_dia_standard_py3_1017.d	1	P48637	P48637	-154.292	-154.776	1.08435e-10	4.31054e-08	7.03645e-11	3.39699e-08	27	552.603	PGMLEMLLPGQPEAVAR	Stripped Sequence	TRUE	0	PGMLEMLLPGQPEAVAR	24	1	FALSE	_PGMLEMLLPGQPEAVAR_	92.023	FALSE	_PGMLEMLLPGQPEAVAR_	_PGMLEMLLPGQPEAVAR_	no group specified	LABEL_FREE	FALSE	NaN	3.58078e-10	7.30254e-05	79.8984	92.3626	79.6965	2.43474e-05	7.30254e-05	3.02218e-11	1.67909e-08	FALSE	NaN	664.89	664.89	TRUE	TRUE	-28.9105	2	_PGMLEMLLPGQPEAVAR_	_PGMLEMLLPGQPEAVAR_	904.974	904.975	664.89
Not Defined	A210305_bc_hela_200ng_100min_dia_standard_py3_1017	NA	A210305_bc_hela_200ng_100min_dia_standard_py3_1017.d	1	P48643	P48643	-150.385	-150.385	2.38064e-16	1.69507e-13	4.19853e-16	4.73013e-13	54	456.495	LDVTSVEDYK	Stripped Sequence	TRUE	0	LDVTSVEDYK	1	1	TRUE	_LDVTSVEDYK_	33.1686	FALSE	_LDVTSVEDYK_	_LDVTSVEDYK_	no group specified	LABEL_FREE	FALSE	NaN	4.48468e-05	0.000341215	40.3755	33.5094	40.1143	0.000423403	0.000810681	0.000118311	0.000341215	FALSE	NaN	11324.9	11324.9	TRUE	TRUE	-36.4174	2	_LDVTSVEDYK_	_LDVTSVEDYK_	584.79	584.79	11324.9
Not Defined	A210305_bc_hela_200ng_100min_dia_standard_py3_1017	NA	A210305_bc_hela_200ng_100min_dia_standard_py3_1017.d	1	P48643	P48643	-150.385	-150.385	2.38064e-16	1.69507e-13	4.19853e-16	4.73013e-13	54	456.495	VAIEHLDK	Stripped Sequence	TRUE	0	VAIEHLDK	2	1	TRUE	_VAIEHLDK_	-16.5155	FALSE	_VAIEHLDK_	_VAIEHLDK_	no group specified	LABEL_FREE	FALSE	NaN	4.79587e-09	9.14118e-05	14.0211	-16.4519	13.9955	3.08455e-05	9.14118e-05	1.72273e-08	1.10737e-06	FALSE	NaN	11179.5	11179.5	TRUE	TRUE	-30.2949	2	_VAIEHLDK_	_VAIEHLDK_	462.761	462.761	11179.5
Not Defined	A210305_bc_hela_200ng_100min_dia_standard_py3_1017	NA	A210305_bc_hela_200ng_100min_dia_standard_py3_1017.d	1	P48643	P48643	-150.385	-150.385	2.38064e-16	1.69507e-13	4.19853e-16	4.73013e-13	54	456.495	DTEPLIQTAK	Stripped Sequence	TRUE	0	DTEPLIQTAK	3	1	TRUE	_DTEPLIQTAK_	9.90248	FALSE	_DTEPLIQTAK_	_DTEPLIQTAK_	no group specified	LABEL_FREE	FALSE	NaN	1.02229e-13	2.39929e-05	26.2498	9.83261	26.2877	8.10538e-06	2.39929e-05	1.7724e-09	3.21484e-07	FALSE	NaN	11186.4	11186.4	TRUE	TRUE	-25.0605	2	_DTEPLIQTAK_	_DTEPLIQTAK_	558.301	558.301	11186.4
Not Defined	A210305_bc_hela_200ng_100min_dia_standard_py3_1017	NA	A210305_bc_hela_200ng_100min_dia_standard_py3_1017.d	1	P48643	P48643	-150.385	-150.385	2.38064e-16	1.69507e-13	4.19853e-16	4.73013e-13	54	456.495	MLVIEQCK	Stripped Sequence	TRUE	0	MLVIEQCK	4	2	FALSE	_MLVIEQC[+57]K_	10.2697	FALSE	_MLVIEQC[Carbamidomethyl (C)]K_	_MLVIEQC[Carbamidomethyl (C)]K_	no group specified	LABEL_FREE	FALSE	NaN	2.52547e-05	0.000279856	26.4015	10.1072	26.4943	0.000530959	0.0011551	0.000157924	0.000279856	FALSE	NaN	9868.63	9868.63	TRUE	TRUE	-35.9381	2	_MLVIEQC[+57]K_	_MLVIEQC[Carbamidomethyl (C)]K_	510.764	510.764	9868.63
Not Defined	A210305_bc_hela_200ng_100min_dia_standard_py3_1017	NA	A210305_bc_hela_200ng_100min_dia_standard_py3_1017.d	1	P48643	P48643	-150.385	-150.385	2.38064e-16	1.69507e-13	4.19853e-16	4.73013e-13	54	456.495	MLVIEQCK	Stripped Sequence	TRUE	0	MLVIEQCK	4	2	FALSE	_M[+16]LVIEQC[+57]K_	-2.09993	FALSE	_M[Oxidation (M)]LVIEQC[Carbamidomethyl (C)]K_	_M[Oxidation (M)]LVIEQC[Carbamidomethyl (C)]K_	no group specified	LABEL_FREE	FALSE	NaN	0.0107911	0.00102093	19.3518	-3.66698	19.9599	0.00347952	0.00916403	0.000253607	0.00102093	FALSE	NaN	79.5195	79.5195	TRUE	TRUE	-41.7508	2	_M[+16]LVIEQC[+57]K_	_M[Oxidation (M)]LVIEQC[Carbamidomethyl (C)]K_	518.762	518.761	79.5195
Not Defined	A210305_bc_hela_200ng_100min_dia_standard_py3_1017	NA	A210305_bc_hela_200ng_100min_dia_standard_py3_1017.d	1	P48643	P48643	-150.385	-150.385	2.38064e-16	1.69507e-13	4.19853e-16	4.73013e-13	54	456.495	IAILTCPFEPPKPK	Stripped Sequence	TRUE	1	IAILTCPFEPPKPK	5	2	FALSE	_IAILTC[+57]PFEPPKPK_	52.7419	FALSE	_IAILTC[Carbamidomethyl (C)]PFEPPKPK_	_IAILTC[Carbamidomethyl (C)]PFEPPKPK_	no group specified	LABEL_FREE	FALSE	NaN	3.60077e-16	9.0757e-06	53.2697	52.3214	53.5217	3.07062e-06	9.0757e-06	1.01065e-14	1.36168e-07	FALSE	NaN	6648.63	6648.63	TRUE	TRUE	-22.7067	3	_IAILTC[+57]PFEPPKPK_	_IAILTC[Carbamidomethyl (C)]PFEPPKPK_	537.637	537.637	6648.63
Not Defined	A210305_bc_hela_200ng_100min_dia_standard_py3_1017	NA	A210305_bc_hela_200ng_100min_dia_standard_py3_1017.d	1	P48643	P48643	-150.385	-150.385	2.38064e-16	1.69507e-13	4.19853e-16	4.73013e-13	54	456.495	IAILTCPFEPPKPK	Stripped Sequence	TRUE	1	IAILTCPFEPPKPK	5	2	FALSE	_IAILTC[+57]PFEPPKPK_	52.7419	FALSE	_IAILTC[Carbamidomethyl (C)]PFEPPKPK_	_IAILTC[Carbamidomethyl (C)]PFEPPKPK_	no group specified	LABEL_FREE	FALSE	NaN	1.50138e-14	1.7358e-05	53.2308	52.2556	53.5217	5.79445e-06	1.7358e-05	6.78066e-16	2.53893e-08	FALSE	NaN	2390.93	2390.93	TRUE	TRUE	-24.2379	2	_IAILTC[+57]PFEPPKPK_	_IAILTC[Carbamidomethyl (C)]PFEPPKPK_	805.952	805.953	2390.93
Not Defined	A210305_bc_hela_200ng_100min_dia_standard_py3_1017	NA	A210305_bc_hela_200ng_100min_dia_standard_py3_1017.d	1	P48643	P48643	-150.385	-150.385	2.38064e-16	1.69507e-13	4.19853e-16	4.73013e-13	54	456.495	FEEMIQQIK	Stripped Sequence	TRUE	0	FEEMIQQIK	6	2	FALSE	_FEEMIQQIK_	32.952	FALSE	_FEEMIQQIK_	_FEEMIQQIK_	no group specified	LABEL_FREE	FALSE	NaN	1.6511e-14	1.76468e-05	40.0401	33.0652	39.9589	5.8922e-06	1.76468e-05	5.14668e-11	2.97737e-08	FALSE	NaN	7907.57	7907.57	TRUE	TRUE	-24.2781	2	_FEEMIQQIK_	_FEEMIQQIK_	583.3	583.3	7907.57
Not Defined	A210305_bc_hela_200ng_100min_dia_standard_py3_1017	NA	A210305_bc_hela_200ng_100min_dia_standard_py3_1017.d	1	P48643	P48643	-150.385	-150.385	2.38064e-16	1.69507e-13	4.19853e-16	4.73013e-13	54	456.495	FEEMIQQIK	Stripped Sequence	TRUE	0	FEEMIQQIK	6	2	FALSE	_FEEM[+16]IQQIK_	14.717	FALSE	_FEEM[Oxidation (M)]IQQIK_	_FEEM[Oxidation (M)]IQQIK_	no group specified	LABEL_FREE	FALSE	NaN	7.09289e-08	0.000107898	29.1705	14.7831	29.1274	0.00260115	0.00720244	0.000107898	0.000493096	FALSE	NaN	119.27	119.27	TRUE	TRUE	-31.8522	2	_FEEM[+16]IQQIK_	_FEEM[Oxidation (M)]IQQIK_	591.297	591.297	119.27
Not Defined	A210305_bc_hela_200ng_100min_dia_standard_py3_1017	NA	A210305_bc_hela_200ng_100min_dia_standard_py3_1017.d	1	P48643	P48643	-150.385	-150.385	2.38064e-16	1.69507e-13	4.19853e-16	4.73013e-13	54	456.495	TSLGPNGLDK	Stripped Sequence	TRUE	0	TSLGPNGLDK	7	1	FALSE	_TSLGPNGLDK_	0.52637	FALSE	_TSLGPNGLDK_	_TSLGPNGLDK_	no group specified	LABEL_FREE	FALSE	NaN	0.00220788	0.0008189	21.3796	0.77483	21.2424	0.00210064	0.00537932	0.000103706	0.0008189	FALSE	NaN	6515.15	6515.15	TRUE	TRUE	-39.8799	2	_TSLGPNGLDK_	_TSLGPNGLDK_	501.267	501.266	6515.15
Not Defined	A210305_bc_hela_200ng_100min_dia_standard_py3_1017	NA	A210305_bc_hela_200ng_100min_dia_standard_py3_1017.d	1	P48643	P48643	-150.385	-150.385	2.38064e-16	1.69507e-13	4.19853e-16	4.73013e-13	54	456.495	ISDSVLVDIK	Stripped Sequence	TRUE	0	ISDSVLVDIK	8	1	FALSE	_ISDSVLVDIK_	43.358	FALSE	_ISDSVLVDIK_	_ISDSVLVDIK_	no group specified	LABEL_FREE	FALSE	NaN	0.00144993	0.000776584	47.0713	43.2659	47.1521	0.000463612	0.000776584	2.22075e-05	0.000592044	FALSE	NaN	7857.52	7857.52	TRUE	TRUE	-39.4976	2	_ISDSVLVDIK_	_ISDSVLVDIK_	544.814	544.813	7857.52
Not Defined	A210305_bc_hela_200ng_100min_dia_standard_py3_1017	NA	A210305_bc_hela_200ng_100min_dia_standard_py3_1017.d	1	P48643	P48643	-150.385	-150.385	2.38064e-16	1.69507e-13	4.19853e-16	4.73013e-13	54	456.495	LMGLEALK	Stripped Sequence	TRUE	0	LMGLEALK	9	2	FALSE	_LMGLEALK_	43.3058	FALSE	_LMGLEALK_	_LMGLEALK_	no group specified	LABEL_FREE	FALSE	NaN	0.0013883	0.000772101	47.2204	43.4328	47.1059	0.000718364	0.0013794	3.59452e-06	0.000772101	FALSE	NaN	7072.93	7072.93	TRUE	TRUE	-39.4589	2	_LMGLEALK_	_LMGLEALK_	437.757	437.756	7072.93
Not Defined	A210305_bc_hela_200ng_100min_dia_standard_py3_1017	NA	A210305_bc_hela_200ng_100min_dia_standard_py3_1017.d	1	P48643	P48643	-150.385	-150.385	2.38064e-16	1.69507e-13	4.19853e-16	4.73013e-13	54	456.495	LMGLEALK	Stripped Sequence	TRUE	0	LMGLEALK	9	2	FALSE	_LM[+16]GLEALK_	21.4191	FALSE	_LM[Oxidation (M)]GLEALK_	_LM[Oxidation (M)]GLEALK_	no group specified	LABEL_FREE	FALSE	NaN	0.000928495	0.000730011	32.6596	21.0336	32.9885	0.00309433	0.00787688	0.00067611	0.000730011	FALSE	NaN	57.4874	57.4874	TRUE	TRUE	-39.1033	2	_LM[+16]GLEALK_	_LM[Oxidation (M)]GLEALK_	445.754	445.753	57.4874
Not Defined	A210305_bc_hela_200ng_100min_dia_standard_py3_1017	NA	A210305_bc_hela_200ng_100min_dia_standard_py3_1017.d	1	P48643	P48643	-150.385	-150.385	2.38064e-16	1.69507e-13	4.19853e-16	4.73013e-13	54	456.495	VVYGGGAAEISCALAVSQEADK	Stripped Sequence	TRUE	0	VVYGGGAAEISCALAVSQEADK	10	2	FALSE	_VVYGGGAAEISC[+57]ALAVSQEADK_	68.8748	FALSE	_VVYGGGAAEISC[Carbamidomethyl (C)]ALAVSQEADK_	_VVYGGGAAEISC[Carbamidomethyl (C)]ALAVSQEADK_	no group specified	LABEL_FREE	FALSE	NaN	1.7271e-13	2.61374e-05	64.1441	68.4454	64.4519	8.71298e-06	2.61374e-05	1.74051e-17	1.56753e-09	FALSE	NaN	3253.86	3253.86	TRUE	TRUE	-25.29	3	_VVYGGGAAEISC[+57]ALAVSQEADK_	_VVYGGGAAEISC[Carbamidomethyl (C)]ALAVSQEADK_	732.36	732.361	3253.86
Not Defined	A210305_bc_hela_200ng_100min_dia_standard_py3_1017	NA	A210305_bc_hela_200ng_100min_dia_standard_py3_1017.d	1	P48643	P48643	-150.385	-150.385	2.38064e-16	1.69507e-13	4.19853e-16	4.73013e-13	54	456.495	VVYGGGAAEISCALAVSQEADK	Stripped Sequence	TRUE	0	VVYGGGAAEISCALAVSQEADK	10	2	FALSE	_VVYGGGAAEISC[+57]ALAVSQEADK_	68.8748	FALSE	_VVYGGGAAEISC[Carbamidomethyl (C)]ALAVSQEADK_	_VVYGGGAAEISC[Carbamidomethyl (C)]ALAVSQEADK_	no group specified	LABEL_FREE	FALSE	NaN	2.18056e-06	0.00014417	64.1456	68.4473	64.4519	7.24518e-05	0.00014417	4.61467e-06	6.85711e-05	FALSE	NaN	776.253	776.253	TRUE	TRUE	-34.0819	2	_VVYGGGAAEISC[+57]ALAVSQEADK_	_VVYGGGAAEISC[Carbamidomethyl (C)]ALAVSQEADK_	1098.04	1098.04	776.253
Not Defined	A210305_bc_hela_200ng_100min_dia_standard_py3_1017	NA	A210305_bc_hela_200ng_100min_dia_standard_py3_1017.d	1	P48643	P48643	-150.385	-150.385	2.38064e-16	1.69507e-13	4.19853e-16	4.73013e-13	54	456.495	IADGYEQAAR	Stripped Sequence	TRUE	0	IADGYEQAAR	11	1	FALSE	_IADGYEQAAR_	-12.3772	FALSE	_IADGYEQAAR_	_IADGYEQAAR_	no group specified	LABEL_FREE	FALSE	NaN	5.15121e-11	5.89276e-05	15.7387	-12.4033	15.7492	1.96433e-05	5.89276e-05	3.67768e-14	2.24216e-09	FALSE	NaN	2720.33	2720.33	TRUE	TRUE	-27.9347	2	_IADGYEQAAR_	_IADGYEQAAR_	547.267	547.267	2720.33
Not Defined	A210305_bc_hela_200ng_100min_dia_standard_py3_1017	NA	A210305_bc_hela_200ng_100min_dia_standard_py3_1017.d	1	P48643	P48643	-150.385	-150.385	2.38064e-16	1.69507e-13	4.19853e-16	4.73013e-13	54	456.495	LGFAGLVQEISFGTTK	Stripped Sequence	TRUE	0	LGFAGLVQEISFGTTK	12	1	FALSE	_LGFAGLVQEISFGTTK_	108.905	FALSE	_LGFAGLVQEISFGTTK_	_LGFAGLVQEISFGTTK_	no group specified	LABEL_FREE	FALSE	NaN	6.5811e-17	6.78743e-06	87.1077	109.465	86.9875	2.26295e-06	6.78743e-06	8.58936e-18	1.40542e-09	FALSE	NaN	1444.81	1444.81	TRUE	TRUE	-22.0357	2	_LGFAGLVQEISFGTTK_	_LGFAGLVQEISFGTTK_	834.454	834.455	1444.81
Not Defined	A210305_bc_hela_200ng_100min_dia_standard_py3_1017	NA	A210305_bc_hela_200ng_100min_dia_standard_py3_1017.d	1	P48643	P48643	-150.385	-150.385	2.38064e-16	1.69507e-13	4.19853e-16	4.73013e-13	54	456.495	QQHVIETLIGK	Stripped Sequence	TRUE	0	QQHVIETLIGK	13	2	FALSE	_QQHVIETLIGK_	19.4954	FALSE	_QQHVIETLIGK_	_QQHVIETLIGK_	no group specified	LABEL_FREE	FALSE	NaN	2.45886e-08	0.000101759	31.5932	19.4768	31.606	0.00016114	0.000373794	7.86663e-06	0.000101759	FALSE	NaN	685.69	685.69	TRUE	TRUE	-31.2229	2	_QQHVIETLIGK_	_QQHVIETLIGK_	633.364	633.364	685.69
Not Defined	A210305_bc_hela_200ng_100min_dia_standard_py3_1017	NA	A210305_bc_hela_200ng_100min_dia_standard_py3_1017.d	1	P48643	P48643	-150.385	-150.385	2.38064e-16	1.69507e-13	4.19853e-16	4.73013e-13	54	456.495	QQHVIETLIGK	Stripped Sequence	TRUE	0	QQHVIETLIGK	13	2	FALSE	_QQHVIETLIGK_	19.4954	FALSE	_QQHVIETLIGK_	_QQHVIETLIGK_	no group specified	LABEL_FREE	FALSE	NaN	4.73974e-07	0.000120864	31.5964	19.4815	31.606	9.14891e-05	0.000151081	2.52244e-06	0.000120864	FALSE	NaN	622.15	622.15	TRUE	TRUE	-33.0465	3	_QQHVIETLIGK_	_QQHVIETLIGK_	422.579	422.578	622.15
Not Defined	A210305_bc_hela_200ng_100min_dia_standard_py3_1017	NA	A210305_bc_hela_200ng_100min_dia_standard_py3_1017.d	1	P48643	P48643	-150.385	-150.385	2.38064e-16	1.69507e-13	4.19853e-16	4.73013e-13	54	456.495	DGDVTVTNDGATILSMMDVDHQIAK	Stripped Sequence	TRUE	0	DGDVTVTNDGATILSMMDVDHQIAK	14	3	FALSE	_DGDVTVTNDGATILSMMDVDHQIAK_	100.988	FALSE	_DGDVTVTNDGATILSMMDVDHQIAK_	_DGDVTVTNDGATILSMMDVDHQIAK_	no group specified	LABEL_FREE	FALSE	NaN	1.76589e-05	0.000247904	84.5679	101.561	84.307	8.309e-05	0.000247904	1.88962e-11	1.36546e-06	FALSE	NaN	861.194	861.194	TRUE	TRUE	-35.6488	3	_DGDVTVTNDGATILSMMDVDHQIAK_	_DGDVTVTNDGATILSMMDVDHQIAK_	882.751	882.752	861.194
Not Defined	A210305_bc_hela_200ng_100min_dia_standard_py3_1017	NA	A210305_bc_hela_200ng_100min_dia_standard_py3_1017.d	1	P48643	P48643	-150.385	-150.385	2.38064e-16	1.69507e-13	4.19853e-16	4.73013e-13	54	456.495	DGDVTVTNDGATILSMMDVDHQIAK	Stripped Sequence	TRUE	0	DGDVTVTNDGATILSMMDVDHQIAK	14	3	FALSE	_DGDVTVTNDGATILSM[+16]MDVDHQIAK_	75.1454	FALSE	_DGDVTVTNDGATILSM[Oxidation (M)]MDVDHQIAK_	_DGDVTVTNDGATILSM[Oxidation (M)]MDVDHQIAK_	no group specified	LABEL_FREE	FALSE	NaN	0.0162908	0.00117426	69.5729	75.408	69.395	0.000481489	0.00117426	1.21249e-12	0.000270208	FALSE	NaN	36.3609	36.3609	TRUE	TRUE	-42.8159	3	_DGDVTVTNDGATILSM[+16]MDVDHQIAK_	_DGDVTVTNDGATILSM[Oxidation (M)]MDVDHQIAK_	888.083	888.084	36.3609
Not Defined	A210305_bc_hela_200ng_100min_dia_standard_py3_1017	NA	A210305_bc_hela_200ng_100min_dia_standard_py3_1017.d	1	P48643	P48643	-150.385	-150.385	2.38064e-16	1.69507e-13	4.19853e-16	4.73013e-13	54	456.495	DGDVTVTNDGATILSMMDVDHQIAK	Stripped Sequence	TRUE	0	DGDVTVTNDGATILSMMDVDHQIAK	14	3	FALSE	_DGDVTVTNDGATILSMM[+16]DVDHQIAK_	69.2605	FALSE	_DGDVTVTNDGATILSMM[Oxidation (M)]DVDHQIAK_	_DGDVTVTNDGATILSMM[Oxidation (M)]DVDHQIAK_	no group specified	LABEL_FREE	FALSE	NaN	1.42901e-13	2.53392e-05	65.237	68.855	65.4925	0.00360737	0.0107967	7.62486e-08	2.53392e-05	FALSE	NaN	75.5383	75.5383	TRUE	TRUE	-25.2069	3	_DGDVTVTNDGATILSMM[+16]DVDHQIAK_	_DGDVTVTNDGATILSMM[Oxidation (M)]DVDHQIAK_	888.083	888.084	75.5383
Not Defined	A210305_bc_hela_200ng_100min_dia_standard_py3_1017	NA	A210305_bc_hela_200ng_100min_dia_standard_py3_1017.d	1	P48643	P48643	-150.385	-150.385	2.38064e-16	1.69507e-13	4.19853e-16	4.73013e-13	54	456.495	ASMGTLAFDEYGR	Stripped Sequence	TRUE	0	ASMGTLAFDEYGR	15	2	FALSE	_A[+42]SMGTLAFDEYGR_	77.0896	FALSE	_A[Acetyl (Protein N-term)]SMGTLAFDEYGR_	_A[Acetyl (Protein N-term)]SMGTLAFDEYGR_	no group specified	LABEL_FREE	FALSE	NaN	1.0593e-07	0.000110211	70.8781	77.2875	70.7409	4.17159e-05	0.000110211	1.46764e-12	1.49362e-05	FALSE	NaN	440.95	440.95	TRUE	TRUE	-32.0969	2	_A[+42]SMGTLAFDEYGR_	_A[Acetyl (Protein N-term)]SMGTLAFDEYGR_	730.33	730.331	440.95
Not Defined	A210305_bc_hela_200ng_100min_dia_standard_py3_1017	NA	A210305_bc_hela_200ng_100min_dia_standard_py3_1017.d	1	P48643	P48643	-150.385	-150.385	2.38064e-16	1.69507e-13	4.19853e-16	4.73013e-13	54	456.495	ASMGTLAFDEYGR	Stripped Sequence	TRUE	0	ASMGTLAFDEYGR	15	2	FALSE	_[+42]ASMGTLAFDEYGR_	77.9591	FALSE	_[Acetyl (Protein N-term)]ASMGTLAFDEYGR_	_[Acetyl (Protein N-term)]ASMGTLAFDEYGR_	no group specified	LABEL_FREE	FALSE	NaN	8.66227e-22	8.21957e-07	70.8831	77.981	70.8702	2.73989e-07	8.21957e-07	6.65508e-31	9.76543e-12	FALSE	NaN	333.712	333.712	TRUE	TRUE	-17.9344	2	_[+42]ASMGTLAFDEYGR_	_[Acetyl (Protein N-term)]ASMGTLAFDEYGR_	730.33	730.331	333.712
Not Defined	A210305_bc_hela_200ng_100min_dia_standard_py3_1017	NA	A210305_bc_hela_200ng_100min_dia_standard_py3_1017.d	1	P48643	P48643	-150.385	-150.385	2.38064e-16	1.69507e-13	4.19853e-16	4.73013e-13	54	456.495	AVTIFIR	Stripped Sequence	TRUE	0	AVTIFIR	16	1	FALSE	_AVTIFIR_	33.5386	FALSE	_AVTIFIR_	_AVTIFIR_	no group specified	LABEL_FREE	FALSE	NaN	0.0189598	0.00155124	40.2655	33.371	40.3987	0.000999	0.00155124	4.20601e-05	0.0014037	FALSE	NaN	660.365	660.365	TRUE	TRUE	-44.5791	2	_AVTIFIR_	_AVTIFIR_	410.258	410.257	660.365
Not Defined	A210305_bc_hela_200ng_100min_dia_standard_py3_1017	NA	A210305_bc_hela_200ng_100min_dia_standard_py3_1017.d	1	P48643	P48643	-150.385	-150.385	2.38064e-16	1.69507e-13	4.19853e-16	4.73013e-13	54	456.495	HKLDVTSVEDYK	Stripped Sequence	TRUE	1	HKLDVTSVEDYK	17	2	FALSE	_HKLDVTSVEDYK_	6.37182	FALSE	_HKLDVTSVEDYK_	_HKLDVTSVEDYK_	no group specified	LABEL_FREE	FALSE	NaN	7.03201e-12	4.55441e-05	24.5072	6.39911	24.4925	3.02621e-05	4.55441e-05	1.20015e-08	4.52301e-05	FALSE	NaN	394.886	394.886	TRUE	TRUE	-26.9761	3	_HKLDVTSVEDYK_	_HKLDVTSVEDYK_	478.581	478.58	394.886
Not Defined	A210305_bc_hela_200ng_100min_dia_standard_py3_1017	NA	A210305_bc_hela_200ng_100min_dia_standard_py3_1017.d	1	P48643	P48643	-150.385	-150.385	2.38064e-16	1.69507e-13	4.19853e-16	4.73013e-13	54	456.495	HKLDVTSVEDYK	Stripped Sequence	TRUE	1	HKLDVTSVEDYK	17	2	FALSE	_HKLDVTSVEDYK_	6.37182	FALSE	_HKLDVTSVEDYK_	_HKLDVTSVEDYK_	no group specified	LABEL_FREE	FALSE	NaN	3.48492e-15	1.34745e-05	24.5039	6.39306	24.4925	5.38109e-06	1.34745e-05	1.27897e-14	2.66878e-06	FALSE	NaN	61.0717	61.0717	TRUE	TRUE	-23.6283	2	_HKLDVTSVEDYK_	_HKLDVTSVEDYK_	717.367	717.368	61.0717
Not Defined	A210305_bc_hela_200ng_100min_dia_standard_py3_1017	NA	A210305_bc_hela_200ng_100min_dia_standard_py3_1017.d	1	P48643	P48643	-150.385	-150.385	2.38064e-16	1.69507e-13	4.19853e-16	4.73013e-13	54	456.495	RDVDFELIK	Stripped Sequence	TRUE	1	RDVDFELIK	18	1	FALSE	_RDVDFELIK_	30.6004	FALSE	_RDVDFELIK_	_RDVDFELIK_	no group specified	LABEL_FREE	FALSE	NaN	0.000728254	0.000703415	38.8067	31.2736	38.3915	0.000756059	0.00115386	0.000410906	0.000703415	FALSE	NaN	401.994	401.994	TRUE	TRUE	-38.8897	2	_RDVDFELIK_	_RDVDFELIK_	567.811	567.811	401.994
Not Defined	A210305_bc_hela_200ng_100min_dia_standard_py3_1017	NA	A210305_bc_hela_200ng_100min_dia_standard_py3_1017.d	1	P48643	P48643	-150.385	-150.385	2.38064e-16	1.69507e-13	4.19853e-16	4.73013e-13	54	456.495	DFSHPQMPK	Stripped Sequence	TRUE	0	DFSHPQMPK	19	1	FALSE	_DFSHPQMPK_	4.57112	FALSE	_DFSHPQMPK_	_DFSHPQMPK_	no group specified	LABEL_FREE	FALSE	NaN	3.06949e-13	2.86282e-05	23.314	4.27586	23.4898	1.15198e-05	2.86282e-05	3.30029e-07	5.60128e-06	FALSE	NaN	8195.63	8195.63	TRUE	TRUE	-25.5441	2	_DFSHPQMPK_	_DFSHPQMPK_	543.755	543.755	8195.63
Not Defined	A210305_bc_hela_200ng_100min_dia_standard_py3_1017	NA	A210305_bc_hela_200ng_100min_dia_standard_py3_1017.d	1	P48643	P48643	-150.385	-150.385	2.38064e-16	1.69507e-13	4.19853e-16	4.73013e-13	54	456.495	EMNPALGIDCLHK	Stripped Sequence	TRUE	0	EMNPALGIDCLHK	20	3	FALSE	_EMNPALGIDC[+57]LHK_	34.0103	FALSE	_EMNPALGIDC[Carbamidomethyl (C)]LHK_	_EMNPALGIDC[Carbamidomethyl (C)]LHK_	no group specified	LABEL_FREE	FALSE	NaN	9.11637e-05	0.000431018	40.7174	33.9496	40.7633	0.000205683	0.000431018	3.8978e-08	0.000185992	FALSE	NaN	6825.46	6825.46	TRUE	TRUE	-37.0336	2	_EMNPALGIDC[+57]LHK_	_EMNPALGIDC[Carbamidomethyl (C)]LHK_	749.363	749.364	6825.46
Not Defined	A210305_bc_hela_200ng_100min_dia_standard_py3_1017	NA	A210305_bc_hela_200ng_100min_dia_standard_py3_1017.d	1	P48643	P48643	-150.385	-150.385	2.38064e-16	1.69507e-13	4.19853e-16	4.73013e-13	54	456.495	EMNPALGIDCLHK	Stripped Sequence	TRUE	0	EMNPALGIDCLHK	20	3	FALSE	_EMNPALGIDC[+57]LHK_	34.0103	FALSE	_EMNPALGIDC[Carbamidomethyl (C)]LHK_	_EMNPALGIDC[Carbamidomethyl (C)]LHK_	no group specified	LABEL_FREE	FALSE	NaN	1.40758e-07	0.000111987	40.7289	33.9648	40.7633	0.00059928	0.00168504	8.17256e-07	0.000111987	FALSE	NaN	1429.61	1429.61	TRUE	TRUE	-32.2726	3	_EMNPALGIDC[+57]LHK_	_EMNPALGIDC[Carbamidomethyl (C)]LHK_	499.911	499.911	1429.61
Not Defined	A210305_bc_hela_200ng_100min_dia_standard_py3_1017	NA	A210305_bc_hela_200ng_100min_dia_standard_py3_1017.d	1	P48643	P48643	-150.385	-150.385	2.38064e-16	1.69507e-13	4.19853e-16	4.73013e-13	54	456.495	EMNPALGIDCLHK	Stripped Sequence	TRUE	0	EMNPALGIDCLHK	20	3	FALSE	_EM[+16]NPALGIDC[+57]LHK_	22.4468	FALSE	_EM[Oxidation (M)]NPALGIDC[Carbamidomethyl (C)]LHK_	_EM[Oxidation (M)]NPALGIDC[Carbamidomethyl (C)]LHK_	no group specified	LABEL_FREE	FALSE	NaN	0.000519298	0.000664113	33.6097	22.5675	33.5365	0.000363241	0.000664113	2.52941e-05	0.000400317	FALSE	NaN	76.4328	76.4328	TRUE	TRUE	-38.5914	2	_EM[+16]NPALGIDC[+57]LHK_	_EM[Oxidation (M)]NPALGIDC[Carbamidomethyl (C)]LHK_	757.361	757.361	76.4328
Not Defined	A210305_bc_hela_200ng_100min_dia_standard_py3_1017	NA	A210305_bc_hela_200ng_100min_dia_standard_py3_1017.d	1	P48643	P48643	-150.385	-150.385	2.38064e-16	1.69507e-13	4.19853e-16	4.73013e-13	54	456.495	QQISLATQMVR	Stripped Sequence	TRUE	0	QQISLATQMVR	21	1	FALSE	_QQISLATQMVR_	31.2712	FALSE	_QQISLATQMVR_	_QQISLATQMVR_	no group specified	LABEL_FREE	FALSE	NaN	1.41711e-06	0.000135098	38.8479	31.3387	38.8052	0.000149242	0.000312475	1.54065e-07	0.000135098	FALSE	NaN	4396.58	4396.58	TRUE	TRUE	-33.7816	2	_QQISLATQMVR_	_QQISLATQMVR_	637.848	637.848	4396.58
Not Defined	A210305_bc_hela_200ng_100min_dia_standard_py3_1017	NA	A210305_bc_hela_200ng_100min_dia_standard_py3_1017.d	1	P48643	P48643	-150.385	-150.385	2.38064e-16	1.69507e-13	4.19853e-16	4.73013e-13	54	456.495	FSELTAEK	Stripped Sequence	TRUE	0	FSELTAEK	22	1	FALSE	_FSELTAEK_	-6.52199	FALSE	_FSELTAEK_	_FSELTAEK_	no group specified	LABEL_FREE	FALSE	NaN	0.00310646	0.000853056	18.2468	-6.54552	18.2584	0.000540163	0.000853056	4.79226e-06	0.000762642	FALSE	NaN	3278.82	3278.82	TRUE	TRUE	-40.2055	2	_FSELTAEK_	_FSELTAEK_	462.737	462.737	3278.82
Not Defined	A210305_bc_hela_200ng_100min_dia_standard_py3_1017	NA	A210305_bc_hela_200ng_100min_dia_standard_py3_1017.d	1	P48643	P48643	-150.385	-150.385	2.38064e-16	1.69507e-13	4.19853e-16	4.73013e-13	54	456.495	CPTLEQYAMR	Stripped Sequence	TRUE	0	CPTLEQYAMR	23	1	FALSE	_C[+57]PTLEQYAMR_	26.753	FALSE	_C[Carbamidomethyl (C)]PTLEQYAMR_	_C[Carbamidomethyl (C)]PTLEQYAMR_	no group specified	LABEL_FREE	FALSE	NaN	2.25209e-14	1.85978e-05	35.6286	26.6913	35.6493	6.20341e-06	1.85978e-05	4.40635e-15	1.24126e-08	FALSE	NaN	1625.63	1625.63	TRUE	TRUE	-24.4097	2	_C[+57]PTLEQYAMR_	_C[Carbamidomethyl (C)]PTLEQYAMR_	634.792	634.792	1625.63
Not Defined	A210305_bc_hela_200ng_100min_dia_standard_py3_1017	NA	A210305_bc_hela_200ng_100min_dia_standard_py3_1017.d	1	P48643	P48643	-150.385	-150.385	2.38064e-16	1.69507e-13	4.19853e-16	4.73013e-13	54	456.495	DVDFELIK	Stripped Sequence	TRUE	0	DVDFELIK	24	1	FALSE	_DVDFELIK_	58.7189	FALSE	_DVDFELIK_	_DVDFELIK_	no group specified	LABEL_FREE	FALSE	NaN	0.00650079	0.00093637	57.6945	58.6993	57.718	0.000432211	0.00093637	3.25312e-06	0.000357012	FALSE	NaN	1340.87	1340.87	TRUE	TRUE	-41.0101	2	_DVDFELIK_	_DVDFELIK_	489.761	489.76	1340.87
Not Defined	A210305_bc_hela_200ng_100min_dia_standard_py3_1017	NA	A210305_bc_hela_200ng_100min_dia_standard_py3_1017.d	1	P48643	P48643	-150.385	-150.385	2.38064e-16	1.69507e-13	4.19853e-16	4.73013e-13	54	456.495	EKFEEMIQQIK	Stripped Sequence	TRUE	1	EKFEEMIQQIK	25	2	FALSE	_EKFEEMIQQIK_	42.7585	FALSE	_EKFEEMIQQIK_	_EKFEEMIQQIK_	no group specified	LABEL_FREE	FALSE	NaN	2.29952e-10	6.97181e-05	46.6039	42.6916	46.655	2.52983e-05	6.97181e-05	2.27382e-08	6.15412e-06	FALSE	NaN	674.353	674.353	TRUE	TRUE	-28.6836	2	_EKFEEMIQQIK_	_EKFEEMIQQIK_	711.869	711.869	674.353
Not Defined	A210305_bc_hela_200ng_100min_dia_standard_py3_1017	NA	A210305_bc_hela_200ng_100min_dia_standard_py3_1017.d	1	P48643	P48643	-150.385	-150.385	2.38064e-16	1.69507e-13	4.19853e-16	4.73013e-13	54	456.495	EKFEEMIQQIK	Stripped Sequence	TRUE	1	EKFEEMIQQIK	25	2	FALSE	_EKFEEMIQQIK_	42.7585	FALSE	_EKFEEMIQQIK_	_EKFEEMIQQIK_	no group specified	LABEL_FREE	FALSE	NaN	2.33966e-24	2.26828e-07	46.5854	42.6673	46.655	1.94284e-05	5.80301e-05	2.83951e-08	2.26828e-07	FALSE	NaN	47.078	47.078	TRUE	TRUE	-15.9646	3	_EKFEEMIQQIK_	_EKFEEMIQQIK_	474.915	474.914	47.078
Not Defined	A210305_bc_hela_200ng_100min_dia_standard_py3_1017	NA	A210305_bc_hela_200ng_100min_dia_standard_py3_1017.d	1	P48643	P48643	-150.385	-150.385	2.38064e-16	1.69507e-13	4.19853e-16	4.73013e-13	54	456.495	MIIEEAKR	Stripped Sequence	TRUE	1	MIIEEAKR	26	1	FALSE	_MIIEEAKR_	-15.9397	FALSE	_MIIEEAKR_	_MIIEEAKR_	no group specified	LABEL_FREE	FALSE	NaN	0.0077268	0.000960404	14.2407	-15.9173	14.2314	0.00036396	0.000960404	4.46058e-06	0.000127017	FALSE	NaN	380.605	380.605	TRUE	TRUE	-41.2347	2	_MIIEEAKR_	_MIIEEAKR_	495.276	495.276	380.605
Not Defined	A210305_bc_hela_200ng_100min_dia_standard_py3_1017	NA	A210305_bc_hela_200ng_100min_dia_standard_py3_1017.d	1	P48643	P48643	-150.385	-150.385	2.38064e-16	1.69507e-13	4.19853e-16	4.73013e-13	54	456.495	MIIEEAK	Stripped Sequence	TRUE	0	MIIEEAK	27	1	FALSE	_MIIEEAK_	-3.9557	FALSE	_MIIEEAK_	_MIIEEAK_	no group specified	LABEL_FREE	FALSE	NaN	1.20739e-07	0.000111024	19.3723	-3.99165	19.3873	3.71736e-05	0.000111024	1.04055e-07	3.92597e-07	FALSE	NaN	435.483	435.483	TRUE	TRUE	-32.1775	2	_MIIEEAK_	_MIIEEAK_	417.225	417.224	435.483
Not Defined	A210305_bc_hela_200ng_100min_dia_standard_py3_1017	NA	A210305_bc_hela_200ng_100min_dia_standard_py3_1017.d	1	P48643	P48643	-150.385	-150.385	2.38064e-16	1.69507e-13	4.19853e-16	4.73013e-13	54	456.495	RSLHDALCVIR	Stripped Sequence	TRUE	1	RSLHDALCVIR	28	1	FALSE	_RSLHDALC[+57]VIR_	14.5754	FALSE	_RSLHDALC[Carbamidomethyl (C)]VIR_	_RSLHDALC[Carbamidomethyl (C)]VIR_	no group specified	LABEL_FREE	FALSE	NaN	6.83795e-11	6.09161e-05	28.9095	14.3874	29.0339	2.07823e-05	6.09161e-05	1.15322e-12	1.43091e-06	FALSE	NaN	243.607	243.607	TRUE	TRUE	-28.0745	3	_RSLHDALC[+57]VIR_	_RSLHDALC[Carbamidomethyl (C)]VIR_	447.247	447.246	243.607
Not Defined	A210305_bc_hela_200ng_100min_dia_standard_py3_1017	NA	A210305_bc_hela_200ng_100min_dia_standard_py3_1017.d	1	P48643	P48643	-150.385	-150.385	2.38064e-16	1.69507e-13	4.19853e-16	4.73013e-13	54	456.495	ASMGTLAFDEYGRPFLIIK	Stripped Sequence	TRUE	1	ASMGTLAFDEYGRPFLIIK	29	4	FALSE	_A[+42]SMGTLAFDEYGRPFLIIK_	123.522	FALSE	_A[Acetyl (Protein N-term)]SMGTLAFDEYGRPFLIIK_	_A[Acetyl (Protein N-term)]SMGTLAFDEYGRPFLIIK_	no group specified	LABEL_FREE	FALSE	NaN	1.02012e-08	9.62596e-05	95.249	123.528	95.2474	3.3275e-05	9.62596e-05	2.53378e-07	3.31205e-06	FALSE	NaN	47.4656	47.4656	TRUE	TRUE	-30.7174	3	_A[+42]SMGTLAFDEYGRPFLIIK_	_A[Acetyl (Protein N-term)]SMGTLAFDEYGRPFLIIK_	724.378	724.379	47.4656
Not Defined	A210305_bc_hela_200ng_100min_dia_standard_py3_1017	NA	A210305_bc_hela_200ng_100min_dia_standard_py3_1017.d	1	P48643	P48643	-150.385	-150.385	2.38064e-16	1.69507e-13	4.19853e-16	4.73013e-13	54	456.495	ASMGTLAFDEYGRPFLIIK	Stripped Sequence	TRUE	1	ASMGTLAFDEYGRPFLIIK	29	4	FALSE	_[+42]ASMGTLAFDEYGRPFLIIK_	137.024	FALSE	_[Acetyl (Protein N-term)]ASMGTLAFDEYGRPFLIIK_	_[Acetyl (Protein N-term)]ASMGTLAFDEYGRPFLIIK_	no group specified	LABEL_FREE	FALSE	NaN	2.94511e-11	5.51073e-05	95.244	147.08	94.0453	6.61881e-05	0.000143456	1.1064e-09	5.51073e-05	FALSE	NaN	26.6344	26.6344	TRUE	TRUE	-27.6613	3	_[+42]ASMGTLAFDEYGRPFLIIK_	_[Acetyl (Protein N-term)]ASMGTLAFDEYGRPFLIIK_	724.378	724.379	26.6344
Not Defined	A210305_bc_hela_200ng_100min_dia_standard_py3_1017	NA	A210305_bc_hela_200ng_100min_dia_standard_py3_1017.d	1	P48643	P48643	-150.385	-150.385	2.38064e-16	1.69507e-13	4.19853e-16	4.73013e-13	54	456.495	ASMGTLAFDEYGRPFLIIK	Stripped Sequence	TRUE	1	ASMGTLAFDEYGRPFLIIK	29	4	FALSE	_A[+42]SMGTLAFDEYGRPFLIIK_	123.522	FALSE	_A[Acetyl (Protein N-term)]SMGTLAFDEYGRPFLIIK_	_A[Acetyl (Protein N-term)]SMGTLAFDEYGRPFLIIK_	no group specified	LABEL_FREE	FALSE	NaN	5.7629e-05	0.000371349	95.2322	123.46	95.2474	0.000801183	0.00202771	4.49278e-06	0.000371349	FALSE	NaN	23.1965	23.1965	TRUE	TRUE	-36.6323	2	_A[+42]SMGTLAFDEYGRPFLIIK_	_A[Acetyl (Protein N-term)]SMGTLAFDEYGRPFLIIK_	1086.06	1086.06	23.1965
Not Defined	A210305_bc_hela_200ng_100min_dia_standard_py3_1017	NA	A210305_bc_hela_200ng_100min_dia_standard_py3_1017.d	1	P48643	P48643	-150.385	-150.385	2.38064e-16	1.69507e-13	4.19853e-16	4.73013e-13	54	456.495	ASMGTLAFDEYGRPFLIIK	Stripped Sequence	TRUE	1	ASMGTLAFDEYGRPFLIIK	29	4	FALSE	_[+42]ASMGTLAFDEYGRPFLIIK_	137.024	FALSE	_[Acetyl (Protein N-term)]ASMGTLAFDEYGRPFLIIK_	_[Acetyl (Protein N-term)]ASMGTLAFDEYGRPFLIIK_	no group specified	LABEL_FREE	FALSE	NaN	8.32789e-06	0.00019572	95.2422	147.072	94.0453	0.00633362	0.0184005	0.00019572	0.000404665	FALSE	NaN	16.147	16.147	FALSE	TRUE	-35.0626	2	_[+42]ASMGTLAFDEYGRPFLIIK_	_[Acetyl (Protein N-term)]ASMGTLAFDEYGRPFLIIK_	1086.06	1086.06	16.147
Not Defined	A210305_bc_hela_200ng_100min_dia_standard_py3_1017	NA	A210305_bc_hela_200ng_100min_dia_standard_py3_1017.d	1	P48643	P48643	-150.385	-150.385	2.38064e-16	1.69507e-13	4.19853e-16	4.73013e-13	54	456.495	ISDSVLVDIKDTEPLIQTAK	Stripped Sequence	TRUE	1	ISDSVLVDIKDTEPLIQTAK	30	1	FALSE	_ISDSVLVDIKDTEPLIQTAK_	75.4638	FALSE	_ISDSVLVDIKDTEPLIQTAK_	_ISDSVLVDIKDTEPLIQTAK_	no group specified	LABEL_FREE	FALSE	NaN	1.75906e-12	3.7377e-05	69.5764	75.4132	69.6109	0.000101171	0.000265901	2.34946e-07	3.7377e-05	FALSE	NaN	26.2902	26.2902	TRUE	TRUE	-26.3319	3	_ISDSVLVDIKDTEPLIQTAK_	_ISDSVLVDIKDTEPLIQTAK_	729.07	729.071	26.2902
Not Defined	A210305_bc_hela_200ng_100min_dia_standard_py3_1017	NA	A210305_bc_hela_200ng_100min_dia_standard_py3_1017.d	1	P48643	P48643	-150.385	-150.385	2.38064e-16	1.69507e-13	4.19853e-16	4.73013e-13	54	456.495	LMVELSK	Stripped Sequence	TRUE	0	LMVELSK	31	1	FALSE	_LMVELSK_	16.6003	FALSE	_LMVELSK_	_LMVELSK_	no group specified	LABEL_FREE	FALSE	NaN	2.91107e-06	0.000151895	29.9042	16.0857	30.1251	7.30267e-05	0.000151895	3.18633e-06	6.39987e-05	FALSE	NaN	1862.09	1862.09	TRUE	TRUE	-34.2871	2	_LMVELSK_	_LMVELSK_	410.236	410.235	1862.09
Not Defined	A210305_bc_hela_200ng_100min_dia_standard_py3_1017	NA	A210305_bc_hela_200ng_100min_dia_standard_py3_1017.d	1	P48643	P48643	-150.385	-150.385	2.38064e-16	1.69507e-13	4.19853e-16	4.73013e-13	54	456.495	AFADALEVIPMALSENSGMNPIQTMTEVR	Stripped Sequence	TRUE	0	AFADALEVIPMALSENSGMNPIQTMTEVR	32	4	FALSE	_AFADALEVIPMALSENSGMNPIQTMTEVR_	158.591	FALSE	_AFADALEVIPMALSENSGMNPIQTMTEVR_	_AFADALEVIPMALSENSGMNPIQTMTEVR_	no group specified	LABEL_FREE	FALSE	NaN	4.49726e-06	0.000166634	99.6896	167.915	97.6988	0.00653464	0.0192119	0.000166634	0.000225426	FALSE	NaN	154.365	154.365	TRUE	TRUE	-34.6023	3	_AFADALEVIPMALSENSGMNPIQTMTEVR_	_AFADALEVIPMALSENSGMNPIQTMTEVR_	1045.84	1045.84	154.365
Not Defined	A210305_bc_hela_200ng_100min_dia_standard_py3_1017	NA	A210305_bc_hela_200ng_100min_dia_standard_py3_1017.d	1	P48643	P48643	-150.385	-150.385	2.38064e-16	1.69507e-13	4.19853e-16	4.73013e-13	54	456.495	AFADALEVIPMALSENSGMNPIQTMTEVR	Stripped Sequence	TRUE	0	AFADALEVIPMALSENSGMNPIQTMTEVR	32	4	FALSE	_AFADALEVIPMALSENSGM[+16]NPIQTMTEVR_	138.214	FALSE	_AFADALEVIPMALSENSGM[Oxidation (M)]NPIQTMTEVR_	_AFADALEVIPMALSENSGM[Oxidation (M)]NPIQTMTEVR_	no group specified	LABEL_FREE	FALSE	NaN	0.000190093	0.000532937	97.138	132.369	98.0015	0.169564	0.50797	0.000189806	0.000532937	FALSE	NaN	7.78657	7.78657	TRUE	TRUE	-37.6915	3	_AFADALEVIPMALSENSGM[+16]NPIQTMTEVR_	_AFADALEVIPMALSENSGM[Oxidation (M)]NPIQTMTEVR_	1051.18	1051.18	7.78657
Not Defined	A210305_bc_hela_200ng_100min_dia_standard_py3_1017	NA	A210305_bc_hela_200ng_100min_dia_standard_py3_1017.d	1	P48643	P48643	-150.385	-150.385	2.38064e-16	1.69507e-13	4.19853e-16	4.73013e-13	54	456.495	AFADALEVIPMALSENSGMNPIQTMTEVR	Stripped Sequence	TRUE	0	AFADALEVIPMALSENSGMNPIQTMTEVR	32	4	FALSE	_AFADALEVIPM[+16]ALSENSGMNPIQTMTEVR_	136.721	FALSE	_AFADALEVIPM[Oxidation (M)]ALSENSGMNPIQTMTEVR_	_AFADALEVIPM[Oxidation (M)]ALSENSGMNPIQTMTEVR_	no group specified	LABEL_FREE	FALSE	NaN	0.0877699	0.00552869	98.3646	141.201	97.8183	0.0678166	0.197746	0.000174814	0.00552869	FALSE	NaN	3.17949	3.17949	TRUE	TRUE	-52.571	3	_AFADALEVIPM[+16]ALSENSGMNPIQTMTEVR_	_AFADALEVIPM[Oxidation (M)]ALSENSGMNPIQTMTEVR_	1051.18	1051.18	3.17949
Not Defined	A210305_bc_hela_200ng_100min_dia_standard_py3_1017	NA	A210305_bc_hela_200ng_100min_dia_standard_py3_1017.d	1	P48643	P48643	-150.385	-150.385	2.38064e-16	1.69507e-13	4.19853e-16	4.73013e-13	54	456.495	AFADALEVIPMALSENSGMNPIQTMTEVR	Stripped Sequence	TRUE	0	AFADALEVIPMALSENSGMNPIQTMTEVR	32	4	FALSE	_AFADALEVIPMALSENSGMNPIQTM[+16]TEVR_	130.559	FALSE	_AFADALEVIPMALSENSGMNPIQTM[Oxidation (M)]TEVR_	_AFADALEVIPMALSENSGMNPIQTM[Oxidation (M)]TEVR_	no group specified	LABEL_FREE	FALSE	NaN	0.104932	0.00689211	98.3496	141.076	96.8024	0.0420499	0.119105	0.000152699	0.00689211	FALSE	NaN	7.03097	7.03097	FALSE	TRUE	-54.2132	3	_AFADALEVIPMALSENSGMNPIQTM[+16]TEVR_	_AFADALEVIPMALSENSGMNPIQTM[Oxidation (M)]TEVR_	1051.18	1051.18	7.03097
Not Defined	A210305_bc_hela_200ng_100min_dia_standard_py3_1017	NA	A210305_bc_hela_200ng_100min_dia_standard_py3_1017.d	1	P48643	P48643	-150.385	-150.385	2.38064e-16	1.69507e-13	4.19853e-16	4.73013e-13	54	456.495	GVIVDKDFSHPQMPK	Stripped Sequence	TRUE	1	GVIVDKDFSHPQMPK	34	1	FALSE	_GVIVDKDFSHPQM[+16]PK_	6.77103	FALSE	_GVIVDKDFSHPQM[Oxidation (M)]PK_	_GVIVDKDFSHPQM[Oxidation (M)]PK_	no group specified	LABEL_FREE	FALSE	NaN	5.53479e-06	0.000175255	25.3015	8.14669	24.6364	0.00694807	0.0206521	1.6902e-05	0.000175255	FALSE	NaN	66.002	66.002	TRUE	TRUE	-34.7555	2	_GVIVDKDFSHPQM[+16]PK_	_GVIVDKDFSHPQM[Oxidation (M)]PK_	857.435	857.436	66.002
Not Defined	A210305_bc_hela_200ng_100min_dia_standard_py3_1017	NA	A210305_bc_hela_200ng_100min_dia_standard_py3_1017.d	1	P48643	P48643	-150.385	-150.385	2.38064e-16	1.69507e-13	4.19853e-16	4.73013e-13	54	456.495	QMAEIAVNAVLTVADMER	Stripped Sequence	TRUE	0	QMAEIAVNAVLTVADMER	36	1	FALSE	_QMAEIAVNAVLTVADMER_	186.958	FALSE	_QMAEIAVNAVLTVADMER_	_QMAEIAVNAVLTVADMER_	no group specified	LABEL_FREE	FALSE	NaN	5.37122e-05	0.00036268	103.505	183.766	103.891	0.0640933	0.19191	7.24196e-06	0.00036268	FALSE	NaN	8.60645	8.60645	TRUE	TRUE	-36.5717	2	_QMAEIAVNAVLTVADMER_	_QMAEIAVNAVLTVADMER_	980.995	980.996	8.60645
Not Defined	A210305_bc_hela_200ng_100min_dia_standard_py3_1017	NA	A210305_bc_hela_200ng_100min_dia_standard_py3_1017.d	1	P48643	P48643	-150.385	-150.385	2.38064e-16	1.69507e-13	4.19853e-16	4.73013e-13	54	456.495	ETGANLAICQWGFDDEANHLLLQNNLPAVR	Stripped Sequence	TRUE	0	ETGANLAICQWGFDDEANHLLLQNNLPAVR	37	1	FALSE	_ETGANLAIC[+57]QWGFDDEANHLLLQNNLPAVR_	106.498	FALSE	_ETGANLAIC[Carbamidomethyl (C)]QWGFDDEANHLLLQNNLPAVR_	_ETGANLAIC[Carbamidomethyl (C)]QWGFDDEANHLLLQNNLPAVR_	no group specified	LABEL_FREE	FALSE	NaN	0.0300465	0.00243083	88.0239	105.92	88.3089	0.275104	0.601813	0.00243083	0.221068	FALSE	NaN	6.49819	6.49819	TRUE	TRUE	-47.2259	4	_ETGANLAIC[+57]QWGFDDEANHLLLQNNLPAVR_	_ETGANLAIC[Carbamidomethyl (C)]QWGFDDEANHLLLQNNLPAVR_	845.668	845.669	6.49819
Not Defined	A210305_bc_hela_200ng_100min_dia_standard_py3_1017	NA	A210305_bc_hela_200ng_100min_dia_standard_py3_1017.d	1	P48651	P48651	-155.243	-157.361	1.63219e-09	3.88558e-06	9.32213e-10	2.23157e-06	6	184.979	ILFIGGITAPTVR	Stripped Sequence	TRUE	0	ILFIGGITAPTVR	1	1	TRUE	_ILFIGGITAPTVR_	81.984	FALSE	_ILFIGGITAPTVR_	_ILFIGGITAPTVR_	no group specified	LABEL_FREE	FALSE	NaN	0.00045399	0.000647639	72.9673	81.4497	73.2764	0.000303153	0.000647639	2.88125e-07	0.000261532	FALSE	NaN	519.857	519.857	TRUE	TRUE	-38.4722	2	_ILFIGGITAPTVR_	_ILFIGGITAPTVR_	679.414	679.414	519.857
Not Defined	A210305_bc_hela_200ng_100min_dia_standard_py3_1017	NA	A210305_bc_hela_200ng_100min_dia_standard_py3_1017.d	1	P48651	P48651	-155.243	-157.361	1.63219e-09	3.88558e-06	9.32213e-10	2.23157e-06	6	184.979	TYHWASFK	Stripped Sequence	TRUE	0	TYHWASFK	2	1	TRUE	_TYHWASFK_	6.60147	FALSE	_TYHWASFK_	_TYHWASFK_	no group specified	LABEL_FREE	FALSE	NaN	2.50318e-06	0.000147659	24.609	6.58891	24.6158	0.000140752	0.000223499	5.10977e-05	0.000147659	FALSE	NaN	337.406	337.406	TRUE	TRUE	-34.1795	2	_TYHWASFK_	_TYHWASFK_	520.253	520.253	337.406
Not Defined	A210305_bc_hela_200ng_100min_dia_standard_py3_1017	NA	A210305_bc_hela_200ng_100min_dia_standard_py3_1017.d	1	P48651	P48651	-155.243	-157.361	1.63219e-09	3.88558e-06	9.32213e-10	2.23157e-06	6	184.979	QYYAYLTDTQCK	Stripped Sequence	TRUE	0	QYYAYLTDTQCK	3	1	TRUE	_QYYAYLTDTQC[+57]K_	26.4761	FALSE	_QYYAYLTDTQC[Carbamidomethyl (C)]K_	_QYYAYLTDTQC[Carbamidomethyl (C)]K_	no group specified	LABEL_FREE	FALSE	NaN	2.3946e-12	3.91193e-05	35.9496	27.2438	35.5562	1.31417e-05	3.91193e-05	1.05775e-09	3.04776e-07	FALSE	NaN	270.772	270.772	TRUE	TRUE	-26.4737	2	_QYYAYLTDTQC[+57]K_	_QYYAYLTDTQC[Carbamidomethyl (C)]K_	777.351	777.352	270.772
Not Defined	A210305_bc_hela_200ng_100min_dia_standard_py3_1017	NA	A210305_bc_hela_200ng_100min_dia_standard_py3_1017.d	1	P48651	P48651	-155.243	-157.361	1.63219e-09	3.88558e-06	9.32213e-10	2.23157e-06	6	184.979	SLMYWLDPNLR	Stripped Sequence	TRUE	0	SLMYWLDPNLR	4	1	FALSE	_SLMYWLDPNLR_	92.0008	FALSE	_SLMYWLDPNLR_	_SLMYWLDPNLR_	no group specified	LABEL_FREE	FALSE	NaN	3.80332e-07	0.00011897	79.3226	91.4914	79.6809	3.96567e-05	0.00011897	6.91199e-12	2.11554e-11	FALSE	NaN	64.8333	64.8333	TRUE	TRUE	-32.9032	2	_SLMYWLDPNLR_	_SLMYWLDPNLR_	704.358	704.359	64.8333
Not Defined	A210305_bc_hela_200ng_100min_dia_standard_py3_1017	NA	A210305_bc_hela_200ng_100min_dia_standard_py3_1017.d	1	P48651	P48651	-155.243	-157.361	1.63219e-09	3.88558e-06	9.32213e-10	2.23157e-06	6	184.979	TYSECEDGTYSPEISWHHR	Stripped Sequence	TRUE	0	TYSECEDGTYSPEISWHHR	5	1	FALSE	_TYSEC[+57]EDGTYSPEISWHHR_	21.4013	FALSE	_TYSEC[Carbamidomethyl (C)]EDGTYSPEISWHHR_	_TYSEC[Carbamidomethyl (C)]EDGTYSPEISWHHR_	no group specified	LABEL_FREE	FALSE	NaN	7.75027e-14	2.28979e-05	32.8805	21.3662	32.904	7.63315e-06	2.28979e-05	1.35074e-13	1.49429e-09	FALSE	NaN	352.908	352.908	TRUE	TRUE	-24.9402	3	_TYSEC[+57]EDGTYSPEISWHHR_	_TYSEC[Carbamidomethyl (C)]EDGTYSPEISWHHR_	785.331	785.332	352.908
Not Defined	A210305_bc_hela_200ng_100min_dia_standard_py3_1017	NA	A210305_bc_hela_200ng_100min_dia_standard_py3_1017.d	1	P48651	P48651	-155.243	-157.361	1.63219e-09	3.88558e-06	9.32213e-10	2.23157e-06	6	184.979	EADVMEYAVNCHVITWER	Stripped Sequence	TRUE	0	EADVMEYAVNCHVITWER	6	1	FALSE	_EADVMEYAVNC[+57]HVITWER_	69.5558	FALSE	_EADVMEYAVNC[Carbamidomethyl (C)]HVITWER_	_EADVMEYAVNC[Carbamidomethyl (C)]HVITWER_	no group specified	LABEL_FREE	FALSE	NaN	6.44068e-16	1.00338e-05	66.302	70.426	65.6309	3.38225e-06	1.00338e-05	3.81076e-13	1.12947e-07	FALSE	NaN	59.4526	59.4526	TRUE	TRUE	-22.9399	3	_EADVMEYAVNC[+57]HVITWER_	_EADVMEYAVNC[Carbamidomethyl (C)]HVITWER_	741.338	741.339	59.4526
Not Defined	A210305_bc_hela_200ng_100min_dia_standard_py3_1017	NA	A210305_bc_hela_200ng_100min_dia_standard_py3_1017.d	1	P48681	P48681	-151.145	-151.145	4.04627e-15	2.27523e-12	5.43957e-15	4.71034e-12	34	68.2248	VAIPASVLPGPEEPGGQR	Stripped Sequence	TRUE	0	VAIPASVLPGPEEPGGQR	1	2	TRUE	_VAIPASVLPGPEEPGGQR_	55.013	FALSE	_VAIPASVLPGPEEPGGQR_	_VAIPASVLPGPEEPGGQR_	no group specified	LABEL_FREE	FALSE	NaN	2.37885e-23	3.78699e-07	55.389	55.1435	55.3044	1.26233e-07	3.78699e-07	9.39935e-35	6.10202e-13	FALSE	NaN	248.487	248.487	TRUE	TRUE	-16.7238	2	_VAIPASVLPGPEEPGGQR_	_VAIPASVLPGPEEPGGQR_	887.478	887.48	248.487
Not Defined	A210305_bc_hela_200ng_100min_dia_standard_py3_1017	NA	A210305_bc_hela_200ng_100min_dia_standard_py3_1017.d	1	P48681	P48681	-151.145	-151.145	4.04627e-15	2.27523e-12	5.43957e-15	4.71034e-12	34	68.2248	VAIPASVLPGPEEPGGQR	Stripped Sequence	TRUE	0	VAIPASVLPGPEEPGGQR	1	2	TRUE	_VAIPASVLPGPEEPGGQR_	55.013	FALSE	_VAIPASVLPGPEEPGGQR_	_VAIPASVLPGPEEPGGQR_	no group specified	LABEL_FREE	FALSE	NaN	9.59631e-12	4.75586e-05	55.351	55.0849	55.3044	0.000111369	0.000265809	2.07383e-05	4.75586e-05	FALSE	NaN	30.0385	30.0385	TRUE	TRUE	-27.1231	3	_VAIPASVLPGPEEPGGQR_	_VAIPASVLPGPEEPGGQR_	591.988	591.988	30.0385
Not Defined	A210305_bc_hela_200ng_100min_dia_standard_py3_1017	NA	A210305_bc_hela_200ng_100min_dia_standard_py3_1017.d	1	P48681	P48681	-151.145	-151.145	4.04627e-15	2.27523e-12	5.43957e-15	4.71034e-12	34	68.2248	TLLEAENSR	Stripped Sequence	TRUE	0	TLLEAENSR	2	1	TRUE	_TLLEAENSR_	-7.23184	FALSE	_TLLEAENSR_	_TLLEAENSR_	no group specified	LABEL_FREE	FALSE	NaN	6.1693e-05	0.000379879	18.192	-6.40971	17.8904	0.000127207	0.000379879	1.11938e-08	1.72974e-06	FALSE	NaN	112.12	112.12	TRUE	TRUE	-36.6913	2	_TLLEAENSR_	_TLLEAENSR_	516.77	516.769	112.12
Not Defined	A210305_bc_hela_200ng_100min_dia_standard_py3_1017	NA	A210305_bc_hela_200ng_100min_dia_standard_py3_1017.d	1	P48681	P48681	-151.145	-151.145	4.04627e-15	2.27523e-12	5.43957e-15	4.71034e-12	34	68.2248	VGLNAQAACAPR	Stripped Sequence	TRUE	0	VGLNAQAACAPR	3	1	TRUE	_VGLNAQAAC[+57]APR_	2.11101	FALSE	_VGLNAQAAC[Carbamidomethyl (C)]APR_	_VGLNAQAAC[Carbamidomethyl (C)]APR_	no group specified	LABEL_FREE	FALSE	NaN	8.74725e-21	1.32923e-06	21.9834	1.84431	22.1353	4.43077e-07	1.32923e-06	4.69201e-19	2.63439e-14	FALSE	NaN	185.952	185.952	TRUE	TRUE	-18.7365	2	_VGLNAQAAC[+57]APR_	_VGLNAQAAC[Carbamidomethyl (C)]APR_	614.317	614.317	185.952
Not Defined	A210305_bc_hela_200ng_100min_dia_standard_py3_1017	NA	A210305_bc_hela_200ng_100min_dia_standard_py3_1017.d	1	P48681	P48681	-151.145	-151.145	4.04627e-15	2.27523e-12	5.43957e-15	4.71034e-12	34	68.2248	NLEEEENLGK	Stripped Sequence	TRUE	0	NLEEEENLGK	4	1	FALSE	_NLEEEENLGK_	0.139426	FALSE	_NLEEEENLGK_	_NLEEEENLGK_	no group specified	LABEL_FREE	FALSE	NaN	2.75658e-11	5.4653e-05	21.0795	0.212584	21.0423	1.83152e-05	5.4653e-05	8.37122e-08	2.08917e-07	FALSE	NaN	140.994	140.994	TRUE	TRUE	-27.6292	2	_NLEEEENLGK_	_NLEEEENLGK_	587.783	587.783	140.994
Not Defined	A210305_bc_hela_200ng_100min_dia_standard_py3_1017	NA	A210305_bc_hela_200ng_100min_dia_standard_py3_1017.d	1	P48681	P48681	-151.145	-151.145	4.04627e-15	2.27523e-12	5.43957e-15	4.71034e-12	34	68.2248	SLEEEGQELPQSADVQR	Stripped Sequence	TRUE	0	SLEEEGQELPQSADVQR	5	1	FALSE	_SLEEEGQELPQSADVQR_	28.6875	FALSE	_SLEEEGQELPQSADVQR_	_SLEEEGQELPQSADVQR_	no group specified	LABEL_FREE	FALSE	NaN	2.42426e-12	3.91762e-05	37.0494	28.7347	37.0123	1.30587e-05	3.91762e-05	3.2842e-26	2.78404e-11	FALSE	NaN	113.464	113.464	TRUE	TRUE	-26.4794	2	_SLEEEGQELPQSADVQR_	_SLEEEGQELPQSADVQR_	957.956	957.956	113.464
Not Defined	A210305_bc_hela_200ng_100min_dia_standard_py3_1017	NA	A210305_bc_hela_200ng_100min_dia_standard_py3_1017.d	1	P48681	P48681	-151.145	-151.145	4.04627e-15	2.27523e-12	5.43957e-15	4.71034e-12	34	68.2248	EIQDSQVPLEK	Stripped Sequence	TRUE	0	EIQDSQVPLEK	6	1	FALSE	_EIQDSQVPLEK_	12.223	FALSE	_EIQDSQVPLEK_	_EIQDSQVPLEK_	no group specified	LABEL_FREE	FALSE	NaN	5.77702e-18	4.46251e-06	27.5301	11.9458	27.6851	1.4876e-06	4.46251e-06	3.21646e-17	2.82493e-10	FALSE	NaN	126.432	126.432	TRUE	TRUE	-21.101	2	_EIQDSQVPLEK_	_EIQDSQVPLEK_	643.335	643.336	126.432
Not Defined	A210305_bc_hela_200ng_100min_dia_standard_py3_1017	NA	A210305_bc_hela_200ng_100min_dia_standard_py3_1017.d	1	P48681	P48681	-151.145	-151.145	4.04627e-15	2.27523e-12	5.43957e-15	4.71034e-12	34	68.2248	GPPAPAPEVEELAR	Stripped Sequence	TRUE	0	GPPAPAPEVEELAR	7	1	FALSE	_GPPAPAPEVEELAR_	38.9151	FALSE	_GPPAPAPEVEELAR_	_GPPAPAPEVEELAR_	no group specified	LABEL_FREE	FALSE	NaN	0.00882589	0.000981798	43.3746	37.8417	44.0595	0.00149512	0.00350356	4.72849e-16	0.000981798	FALSE	NaN	94.6265	94.6265	TRUE	TRUE	-41.4242	2	_GPPAPAPEVEELAR_	_GPPAPAPEVEELAR_	716.875	716.876	94.6265
Not Defined	A210305_bc_hela_200ng_100min_dia_standard_py3_1017	NA	A210305_bc_hela_200ng_100min_dia_standard_py3_1017.d	1	P48681	P48681	-151.145	-151.145	4.04627e-15	2.27523e-12	5.43957e-15	4.71034e-12	34	68.2248	EDTQTLQSLQK	Stripped Sequence	TRUE	0	EDTQTLQSLQK	8	1	FALSE	_EDTQTLQSLQK_	3.50818	FALSE	_EDTQTLQSLQK_	_EDTQTLQSLQK_	no group specified	LABEL_FREE	FALSE	NaN	9.41003e-08	0.000109504	23.0817	3.8801	22.8682	6.56366e-05	0.000109504	6.70481e-07	8.6735e-05	FALSE	NaN	101.672	101.672	TRUE	TRUE	-32.0242	2	_EDTQTLQSLQK_	_EDTQTLQSLQK_	645.83	645.831	101.672
Not Defined	A210305_bc_hela_200ng_100min_dia_standard_py3_1017	NA	A210305_bc_hela_200ng_100min_dia_standard_py3_1017.d	1	P48681	P48681	-151.145	-151.145	4.04627e-15	2.27523e-12	5.43957e-15	4.71034e-12	34	68.2248	DNLAEELEGVAGR	Stripped Sequence	TRUE	0	DNLAEELEGVAGR	9	1	FALSE	_DNLAEELEGVAGR_	67.0555	FALSE	_DNLAEELEGVAGR_	_DNLAEELEGVAGR_	no group specified	LABEL_FREE	FALSE	NaN	5.00339e-15	1.43547e-05	63.4947	67.4646	63.2566	6.02912e-06	1.43547e-05	4.7575e-13	3.73267e-06	FALSE	NaN	83.7446	83.7446	TRUE	TRUE	-23.778	2	_DNLAEELEGVAGR_	_DNLAEELEGVAGR_	686.839	686.839	83.7446
Not Defined	A210305_bc_hela_200ng_100min_dia_standard_py3_1017	NA	A210305_bc_hela_200ng_100min_dia_standard_py3_1017.d	1	P48681	P48681	-151.145	-151.145	4.04627e-15	2.27523e-12	5.43957e-15	4.71034e-12	34	68.2248	SLGAWNLENLR	Stripped Sequence	TRUE	0	SLGAWNLENLR	10	1	FALSE	_SLGAWNLENLR_	61.5223	FALSE	_SLGAWNLENLR_	_SLGAWNLENLR_	no group specified	LABEL_FREE	FALSE	NaN	1.23139e-11	4.91672e-05	59.8864	61.4948	59.8991	0.000252043	0.000705127	1.83377e-06	4.91672e-05	FALSE	NaN	83.6012	83.6012	TRUE	TRUE	-27.2417	2	_SLGAWNLENLR_	_SLGAWNLENLR_	636.838	636.839	83.6012
Not Defined	A210305_bc_hela_200ng_100min_dia_standard_py3_1017	NA	A210305_bc_hela_200ng_100min_dia_standard_py3_1017.d	1	P48681	P48681	-151.145	-151.145	4.04627e-15	2.27523e-12	5.43957e-15	4.71034e-12	34	68.2248	SLEEQDQETLR	Stripped Sequence	TRUE	0	SLEEQDQETLR	11	1	FALSE	_SLEEQDQETLR_	0.077089	FALSE	_SLEEQDQETLR_	_SLEEQDQETLR_	no group specified	LABEL_FREE	FALSE	NaN	5.71056e-21	1.22116e-06	21.0256	0.106461	21.0107	4.07052e-07	1.22116e-06	8.28975e-20	1.36034e-12	FALSE	NaN	67.6256	67.6256	TRUE	TRUE	-18.5871	2	_SLEEQDQETLR_	_SLEEQDQETLR_	674.323	674.323	67.6256
Not Defined	A210305_bc_hela_200ng_100min_dia_standard_py3_1017	NA	A210305_bc_hela_200ng_100min_dia_standard_py3_1017.d	1	P48681	P48681	-151.145	-151.145	4.04627e-15	2.27523e-12	5.43957e-15	4.71034e-12	34	68.2248	DVEVVRPLEK	Stripped Sequence	TRUE	1	DVEVVRPLEK	12	1	FALSE	_DVEVVRPLEK_	12.4713	FALSE	_DVEVVRPLEK_	_DVEVVRPLEK_	no group specified	LABEL_FREE	FALSE	NaN	1.25734e-11	4.93036e-05	27.7685	12.3742	27.8177	3.82684e-05	5.92994e-05	6.20217e-06	4.93036e-05	FALSE	NaN	57.6707	57.6707	TRUE	TRUE	-27.2516	2	_DVEVVRPLEK_	_DVEVVRPLEK_	592.338	592.338	57.6707
Not Defined	A210305_bc_hela_200ng_100min_dia_standard_py3_1017	NA	A210305_bc_hela_200ng_100min_dia_standard_py3_1017.d	1	P48681	P48681	-151.145	-151.145	4.04627e-15	2.27523e-12	5.43957e-15	4.71034e-12	34	68.2248	GEGEGQIWGLVEK	Stripped Sequence	TRUE	0	GEGEGQIWGLVEK	13	1	FALSE	_GEGEGQIWGLVEK_	55.2103	FALSE	_GEGEGQIWGLVEK_	_GEGEGQIWGLVEK_	no group specified	LABEL_FREE	FALSE	NaN	2.03114e-10	6.88626e-05	55.601	55.4911	55.4322	2.30659e-05	6.88626e-05	7.5343e-30	3.35079e-07	FALSE	NaN	71.7915	71.7915	TRUE	TRUE	-28.6204	2	_GEGEGQIWGLVEK_	_GEGEGQIWGLVEK_	701.354	701.355	71.7915
Not Defined	A210305_bc_hela_200ng_100min_dia_standard_py3_1017	NA	A210305_bc_hela_200ng_100min_dia_standard_py3_1017.d	1	P48681	P48681	-151.145	-151.145	4.04627e-15	2.27523e-12	5.43957e-15	4.71034e-12	34	68.2248	DLEEAGGLGTEFSELPGK	Stripped Sequence	TRUE	0	DLEEAGGLGTEFSELPGK	14	1	FALSE	_DLEEAGGLGTEFSELPGK_	72.108	FALSE	_DLEEAGGLGTEFSELPGK_	_DLEEAGGLGTEFSELPGK_	no group specified	LABEL_FREE	FALSE	NaN	0.0135899	0.00108411	67.7723	72.9129	67.2041	0.0017939	0.00353067	0.000766914	0.00108411	FALSE	NaN	40.3971	40.3971	TRUE	TRUE	-42.2315	2	_DLEEAGGLGTEFSELPGK_	_DLEEAGGLGTEFSELPGK_	924.947	924.948	40.3971
Not Defined	A210305_bc_hela_200ng_100min_dia_standard_py3_1017	NA	A210305_bc_hela_200ng_100min_dia_standard_py3_1017.d	1	P48681	P48681	-151.145	-151.145	4.04627e-15	2.27523e-12	5.43957e-15	4.71034e-12	34	68.2248	SLETEILESLK	Stripped Sequence	TRUE	0	SLETEILESLK	15	1	FALSE	_SLETEILESLK_	87.6203	FALSE	_SLETEILESLK_	_SLETEILESLK_	no group specified	LABEL_FREE	FALSE	NaN	2.58341e-10	7.05704e-05	76.3684	86.9477	76.7226	0.000870493	0.00217544	7.05704e-05	0.000365466	FALSE	NaN	55.5021	55.5021	TRUE	TRUE	-28.743	2	_SLETEILESLK_	_SLETEILESLK_	631.348	631.348	55.5021
Not Defined	A210305_bc_hela_200ng_100min_dia_standard_py3_1017	NA	A210305_bc_hela_200ng_100min_dia_standard_py3_1017.d	1	P48681	P48681	-151.145	-151.145	4.04627e-15	2.27523e-12	5.43957e-15	4.71034e-12	34	68.2248	EAVGQLKPTGK	Stripped Sequence	TRUE	1	EAVGQLKPTGK	16	1	FALSE	_EAVGQLKPTGK_	-24.849	FALSE	_EAVGQLKPTGK_	_EAVGQLKPTGK_	no group specified	LABEL_FREE	FALSE	NaN	2.13511e-05	0.000264307	10.894	-24.9592	10.9323	8.81025e-05	0.000264307	3.31845e-14	1.23655e-11	FALSE	NaN	36.6941	36.6941	TRUE	TRUE	-35.8015	2	_EAVGQLKPTGK_	_EAVGQLKPTGK_	564.325	564.325	36.6941
Not Defined	A210305_bc_hela_200ng_100min_dia_standard_py3_1017	NA	A210305_bc_hela_200ng_100min_dia_standard_py3_1017.d	1	P48681	P48681	-151.145	-151.145	4.04627e-15	2.27523e-12	5.43957e-15	4.71034e-12	34	68.2248	SAGQENLETLK	Stripped Sequence	TRUE	0	SAGQENLETLK	17	1	FALSE	_SAGQENLETLK_	0.235369	FALSE	_SAGQENLETLK_	_SAGQENLETLK_	no group specified	LABEL_FREE	FALSE	NaN	0.0576517	0.00374674	20.9393	-0.0635358	21.0913	0.00131839	0.00374674	8.89706e-06	0.000199532	FALSE	NaN	19.0947	19.0947	TRUE	TRUE	-49.9933	2	_SAGQENLETLK_	_SAGQENLETLK_	595.307	595.306	19.0947
Not Defined	A210305_bc_hela_200ng_100min_dia_standard_py3_1017	NA	A210305_bc_hela_200ng_100min_dia_standard_py3_1017.d	1	P48681	P48681	-151.145	-151.145	4.04627e-15	2.27523e-12	5.43957e-15	4.71034e-12	34	68.2248	TSWAGAPVHLGQGQFLK	Stripped Sequence	TRUE	0	TSWAGAPVHLGQGQFLK	18	1	FALSE	_TSWAGAPVHLGQGQFLK_	53.6543	FALSE	_TSWAGAPVHLGQGQFLK_	_TSWAGAPVHLGQGQFLK_	no group specified	LABEL_FREE	FALSE	NaN	1.84296e-11	5.18529e-05	53.5085	52.2244	54.497	1.79089e-05	5.18529e-05	1.70837e-20	1.87373e-06	FALSE	NaN	120.639	120.639	TRUE	TRUE	-27.4347	3	_TSWAGAPVHLGQGQFLK_	_TSWAGAPVHLGQGQFLK_	599.653	599.653	120.639
Not Defined	A210305_bc_hela_200ng_100min_dia_standard_py3_1017	NA	A210305_bc_hela_200ng_100min_dia_standard_py3_1017.d	1	P48681	P48681	-151.145	-151.145	4.04627e-15	2.27523e-12	5.43957e-15	4.71034e-12	34	68.2248	VVSSLQQEIWEEEDLNRK	Stripped Sequence	TRUE	1	VVSSLQQEIWEEEDLNRK	19	1	FALSE	_VVSSLQQEIWEEEDLNRK_	52.2484	FALSE	_VVSSLQQEIWEEEDLNRK_	_VVSSLQQEIWEEEDLNRK_	no group specified	LABEL_FREE	FALSE	NaN	2.62867e-10	7.0701e-05	53.2947	52.3638	53.2266	0.00120057	0.00352007	1.09527e-05	7.0701e-05	FALSE	NaN	71.8709	71.8709	TRUE	TRUE	-28.7518	3	_VVSSLQQEIWEEEDLNRK_	_VVSSLQQEIWEEEDLNRK_	734.706	734.707	71.8709
Not Defined	A210305_bc_hela_200ng_100min_dia_standard_py3_1017	NA	A210305_bc_hela_200ng_100min_dia_standard_py3_1017.d	1	P48681	P48681	-151.145	-151.145	4.04627e-15	2.27523e-12	5.43957e-15	4.71034e-12	34	68.2248	LLEEENQESLR	Stripped Sequence	TRUE	0	LLEEENQESLR	21	1	FALSE	_LLEEENQESLR_	11.4531	FALSE	_LLEEENQESLR_	_LLEEENQESLR_	no group specified	LABEL_FREE	FALSE	NaN	0.0188283	0.00151505	27.2458	11.4739	27.2327	0.0078222	0.0219515	6.33732e-09	0.00151505	FALSE	NaN	123.866	123.866	TRUE	TRUE	-44.4383	2	_LLEEENQESLR_	_LLEEENQESLR_	680.341	680.342	123.866
Not Defined	A210305_bc_hela_200ng_100min_dia_standard_py3_1017	NA	A210305_bc_hela_200ng_100min_dia_standard_py3_1017.d	1	P48681	P48681	-151.145	-151.145	4.04627e-15	2.27523e-12	5.43957e-15	4.71034e-12	34	68.2248	SLDQEIARPLENENQEFLK	Stripped Sequence	TRUE	1	SLDQEIARPLENENQEFLK	22	1	FALSE	_SLDQEIARPLENENQEFLK_	61.115	FALSE	_SLDQEIARPLENENQEFLK_	_SLDQEIARPLENENQEFLK_	no group specified	LABEL_FREE	FALSE	NaN	6.74224e-14	2.23615e-05	60.0854	61.1823	60.0403	6.96165e-05	0.000186488	5.24293e-25	2.23615e-05	FALSE	NaN	50.083	50.083	TRUE	TRUE	-24.8798	3	_SLDQEIARPLENENQEFLK_	_SLDQEIARPLENENQEFLK_	758.385	758.386	50.083
Not Defined	A210305_bc_hela_200ng_100min_dia_standard_py3_1017	NA	A210305_bc_hela_200ng_100min_dia_standard_py3_1017.d	1	P48681	P48681	-151.145	-151.145	4.04627e-15	2.27523e-12	5.43957e-15	4.71034e-12	34	68.2248	ALEEQNELLSAELGGLR	Stripped Sequence	TRUE	0	ALEEQNELLSAELGGLR	23	1	FALSE	_ALEEQNELLSAELGGLR_	75.9854	FALSE	_ALEEQNELLSAELGGLR_	_ALEEQNELLSAELGGLR_	no group specified	LABEL_FREE	FALSE	NaN	2.0575e-07	0.000114381	70.2155	76.9128	69.634	3.8157e-05	0.000114381	1.44666e-11	9.0277e-08	FALSE	NaN	42.7297	42.7297	TRUE	TRUE	-32.5104	2	_ALEEQNELLSAELGGLR_	_ALEEQNELLSAELGGLR_	921.484	921.485	42.7297
Not Defined	A210305_bc_hela_200ng_100min_dia_standard_py3_1017	NA	A210305_bc_hela_200ng_100min_dia_standard_py3_1017.d	1	P48681	P48681	-151.145	-151.145	4.04627e-15	2.27523e-12	5.43957e-15	4.71034e-12	34	68.2248	TLEEEDQSIVRPLETENHK	Stripped Sequence	TRUE	1	TLEEEDQSIVRPLETENHK	24	1	FALSE	_TLEEEDQSIVRPLETENHK_	30.743	FALSE	_TLEEEDQSIVRPLETENHK_	_TLEEEDQSIVRPLETENHK_	no group specified	LABEL_FREE	FALSE	NaN	1.07029e-10	6.41798e-05	37.8254	29.2112	38.4742	2.16412e-05	6.41798e-05	1.66486e-08	7.2704e-07	FALSE	NaN	45.2179	45.2179	TRUE	TRUE	-28.2974	3	_TLEEEDQSIVRPLETENHK_	_TLEEEDQSIVRPLETENHK_	756.377	756.378	45.2179
Not Defined	A210305_bc_hela_200ng_100min_dia_standard_py3_1017	NA	A210305_bc_hela_200ng_100min_dia_standard_py3_1017.d	1	P48681	P48681	-151.145	-151.145	4.04627e-15	2.27523e-12	5.43957e-15	4.71034e-12	34	68.2248	AQDAPLSLLQTQGGR	Stripped Sequence	TRUE	0	AQDAPLSLLQTQGGR	25	1	FALSE	_AQDAPLSLLQTQGGR_	47.0507	FALSE	_AQDAPLSLLQTQGGR_	_AQDAPLSLLQTQGGR_	no group specified	LABEL_FREE	FALSE	NaN	0.0756023	0.00472417	50.9751	48.4043	49.9862	0.0057478	0.0106594	0.00185986	0.00472417	FALSE	NaN	53.1904	53.1904	TRUE	TRUE	-51.4902	2	_AQDAPLSLLQTQGGR_	_AQDAPLSLLQTQGGR_	777.915	777.916	53.1904
Not Defined	A210305_bc_hela_200ng_100min_dia_standard_py3_1017	NA	A210305_bc_hela_200ng_100min_dia_standard_py3_1017.d	1	P48681	P48681	-151.145	-151.145	4.04627e-15	2.27523e-12	5.43957e-15	4.71034e-12	34	68.2248	FQLAVEALEQEK	Stripped Sequence	TRUE	0	FQLAVEALEQEK	26	1	FALSE	_FQLAVEALEQEK_	59.1968	FALSE	_FQLAVEALEQEK_	_FQLAVEALEQEK_	no group specified	LABEL_FREE	FALSE	NaN	0.122027	0.00834156	58.5149	59.1937	58.518	0.00899528	0.0186442	3.90394e-08	0.00834156	FALSE	NaN	53.1467	53.1467	TRUE	TRUE	-55.7365	2	_FQLAVEALEQEK_	_FQLAVEALEQEK_	702.872	702.872	53.1467
Not Defined	A210305_bc_hela_200ng_100min_dia_standard_py3_1017	NA	A210305_bc_hela_200ng_100min_dia_standard_py3_1017.d	1	P48681	P48681	-151.145	-151.145	4.04627e-15	2.27523e-12	5.43957e-15	4.71034e-12	34	68.2248	LELQFPR	Stripped Sequence	TRUE	0	LELQFPR	27	1	FALSE	_LELQFPR_	43.571	FALSE	_LELQFPR_	_LELQFPR_	no group specified	LABEL_FREE	FALSE	NaN	0.00868726	0.000979118	46.9458	42.9436	47.3598	0.106784	0.317955	0.000979118	0.00141777	FALSE	NaN	7.58565	7.58565	TRUE	TRUE	-41.4008	2	_LELQFPR_	_LELQFPR_	451.758	451.758	7.58565
Not Defined	A210305_bc_hela_200ng_100min_dia_standard_py3_1017	NA	A210305_bc_hela_200ng_100min_dia_standard_py3_1017.d	1	P48681	P48681	-151.145	-151.145	4.04627e-15	2.27523e-12	5.43957e-15	4.71034e-12	34	68.2248	VAHMETSLGQAR	Stripped Sequence	TRUE	0	VAHMETSLGQAR	28	1	FALSE	_VAHMETSLGQAR_	-12.9854	FALSE	_VAHMETSLGQAR_	_VAHMETSLGQAR_	no group specified	LABEL_FREE	FALSE	NaN	0.0215658	0.00188689	15.453	-13.0843	15.4947	0.000894911	0.00188689	1.8009e-05	0.000779836	FALSE	NaN	48.0843	48.0843	TRUE	TRUE	-45.712	2	_VAHMETSLGQAR_	_VAHMETSLGQAR_	650.327	650.328	48.0843
Not Defined	A210305_bc_hela_200ng_100min_dia_standard_py3_1017	NA	A210305_bc_hela_200ng_100min_dia_standard_py3_1017.d	1	P48681	P48681	-151.145	-151.145	4.04627e-15	2.27523e-12	5.43957e-15	4.71034e-12	34	68.2248	AQSADTSWR	Stripped Sequence	TRUE	0	AQSADTSWR	30	1	FALSE	_AQSADTSWR_	-21.7717	FALSE	_AQSADTSWR_	_AQSADTSWR_	no group specified	LABEL_FREE	FALSE	NaN	0.0277721	0.0023052	12.1071	-20.9886	11.8621	0.0189624	0.0305953	0.0023052	0.0239868	FALSE	NaN	97	97	TRUE	TRUE	-46.8984	2	_AQSADTSWR_	_AQSADTSWR_	511.239	511.238	97
Not Defined	A210305_bc_hela_200ng_100min_dia_standard_py3_1017	NA	A210305_bc_hela_200ng_100min_dia_standard_py3_1017.d	1	P48681	P48681	-151.145	-151.145	4.04627e-15	2.27523e-12	5.43957e-15	4.71034e-12	34	68.2248	SLEEDLETLK	Stripped Sequence	TRUE	0	SLEEDLETLK	31	1	FALSE	_SLEEDLETLK_	46.4847	FALSE	_SLEEDLETLK_	_SLEEDLETLK_	no group specified	LABEL_FREE	FALSE	NaN	2.19582e-06	0.000144326	50.9701	48.399	49.5488	0.03735	0.058661	0.000144326	0.0532448	FALSE	NaN	78.9577	78.9577	TRUE	TRUE	-34.0868	2	_SLEEDLETLK_	_SLEEDLETLK_	588.803	588.803	78.9577
Not Defined	A210305_bc_hela_200ng_100min_dia_standard_py3_1017	NA	A210305_bc_hela_200ng_100min_dia_standard_py3_1017.d	1	P48681	P48681	-151.145	-151.145	4.04627e-15	2.27523e-12	5.43957e-15	4.71034e-12	34	68.2248	EIQEPLESVEVNQETFR	Stripped Sequence	TRUE	0	EIQEPLESVEVNQETFR	32	1	FALSE	_EIQEPLESVEVNQETFR_	62.6058	FALSE	_EIQEPLESVEVNQETFR_	_EIQEPLESVEVNQETFR_	no group specified	LABEL_FREE	FALSE	NaN	0.00976102	0.000999933	60.3652	62.543	60.3977	0.00517111	0.0145134	5.80229e-30	0.000999933	FALSE	NaN	32.4192	32.4192	TRUE	TRUE	-41.5805	2	_EIQEPLESVEVNQETFR_	_EIQEPLESVEVNQETFR_	1024	1024	32.4192
Not Defined	A210305_bc_hela_200ng_100min_dia_standard_py3_1017	NA	A210305_bc_hela_200ng_100min_dia_standard_py3_1017.d	1	P48681	P48681	-151.145	-151.145	4.04627e-15	2.27523e-12	5.43957e-15	4.71034e-12	34	68.2248	SPETQAPLWTPEEINQGAMNPLEK	Stripped Sequence	TRUE	0	SPETQAPLWTPEEINQGAMNPLEK	33	1	FALSE	_SPETQAPLWTPEEINQGAMNPLEK_	85.2631	FALSE	_SPETQAPLWTPEEINQGAMNPLEK_	_SPETQAPLWTPEEINQGAMNPLEK_	no group specified	LABEL_FREE	FALSE	NaN	0.020859	0.00182154	75.706	84.7952	75.9726	0.0262207	0.0762328	0.000607633	0.00182154	FALSE	NaN	12.6059	12.6059	TRUE	TRUE	-45.5097	3	_SPETQAPLWTPEEINQGAMNPLEK_	_SPETQAPLWTPEEINQGAMNPLEK_	894.102	894.104	12.6059
Not Defined	A210305_bc_hela_200ng_100min_dia_standard_py3_1017	NA	A210305_bc_hela_200ng_100min_dia_standard_py3_1017.d	1	P48681	P48681	-151.145	-151.145	4.04627e-15	2.27523e-12	5.43957e-15	4.71034e-12	34	68.2248	LELQQLQAER	Stripped Sequence	TRUE	0	LELQQLQAER	34	1	FALSE	_LELQQLQAER_	26.5125	FALSE	_LELQQLQAER_	_LELQQLQAER_	no group specified	LABEL_FREE	FALSE	NaN	0.122686	0.00839445	37.0388	28.1447	36.0666	0.030824	0.069381	0.00839445	0.0146966	FALSE	NaN	33.0737	33.0737	TRUE	TRUE	-55.7889	2	_LELQQLQAER_	_LELQQLQAER_	614.338	614.338	33.0737
Not Defined	A210305_bc_hela_200ng_100min_dia_standard_py3_1017	NA	A210305_bc_hela_200ng_100min_dia_standard_py3_1017.d	1	P48681	P48681	-151.145	-151.145	4.04627e-15	2.27523e-12	5.43957e-15	4.71034e-12	34	68.2248	NQEFLQAR	Stripped Sequence	TRUE	0	NQEFLQAR	35	1	FALSE	_NQEFLQAR_	-3.18779	FALSE	_NQEFLQAR_	_NQEFLQAR_	no group specified	LABEL_FREE	FALSE	NaN	0.0611887	0.00392278	19.9126	-2.60725	19.7004	0.0092616	0.01197	0.00392278	0.011892	FALSE	NaN	32.427	32.427	TRUE	TRUE	-50.2876	2	_NQEFLQAR_	_NQEFLQAR_	503.259	503.259	32.427
Not Defined	A210305_bc_hela_200ng_100min_dia_standard_py3_1017	NA	A210305_bc_hela_200ng_100min_dia_standard_py3_1017.d	1	P48723	P48723	-152.502	-152.502	4.39817e-13	1.48357e-10	3.99834e-13	1.97037e-10	12	230.163	ILVPIQQVLK	Stripped Sequence	TRUE	0	ILVPIQQVLK	1	1	TRUE	_ILVPIQQVLK_	68.2395	FALSE	_ILVPIQQVLK_	_ILVPIQQVLK_	no group specified	LABEL_FREE	FALSE	NaN	4.4442e-15	1.40719e-05	64.0835	68.3666	63.9917	4.71339e-06	1.40719e-05	6.2919e-13	6.82192e-08	FALSE	NaN	1307.78	1307.78	TRUE	TRUE	-23.7288	2	_ILVPIQQVLK_	_ILVPIQQVLK_	575.882	575.881	1307.78
Not Defined	A210305_bc_hela_200ng_100min_dia_standard_py3_1017	NA	A210305_bc_hela_200ng_100min_dia_standard_py3_1017.d	1	P48723	P48723	-152.502	-152.502	4.39817e-13	1.48357e-10	3.99834e-13	1.97037e-10	12	230.163	LGGQDFNQR	Stripped Sequence	TRUE	0	LGGQDFNQR	2	1	TRUE	_LGGQDFNQR_	-13.4718	FALSE	_LGGQDFNQR_	_LGGQDFNQR_	no group specified	LABEL_FREE	FALSE	NaN	1.32834e-09	8.24927e-05	15.3214	-13.3842	15.2829	2.77935e-05	8.24927e-05	1.63639e-07	7.24201e-07	FALSE	NaN	509.577	509.577	TRUE	TRUE	-29.5976	2	_LGGQDFNQR_	_LGGQDFNQR_	517.754	517.754	509.577
Not Defined	A210305_bc_hela_200ng_100min_dia_standard_py3_1017	NA	A210305_bc_hela_200ng_100min_dia_standard_py3_1017.d	1	P48723	P48723	-152.502	-152.502	4.39817e-13	1.48357e-10	3.99834e-13	1.97037e-10	12	230.163	LLQYLYK	Stripped Sequence	TRUE	0	LLQYLYK	3	1	TRUE	_LLQYLYK_	33.4059	FALSE	_LLQYLYK_	_LLQYLYK_	no group specified	LABEL_FREE	FALSE	NaN	0.00117771	0.000755165	40.2215	33.3156	40.2933	0.000310322	0.000755165	8.69491e-09	0.000175794	FALSE	NaN	388.115	388.115	TRUE	TRUE	-39.3129	2	_LLQYLYK_	_LLQYLYK_	470.779	470.778	388.115
Not Defined	A210305_bc_hela_200ng_100min_dia_standard_py3_1017	NA	A210305_bc_hela_200ng_100min_dia_standard_py3_1017.d	1	P48723	P48723	-152.502	-152.502	4.39817e-13	1.48357e-10	3.99834e-13	1.97037e-10	12	230.163	VINEPTAAAMAYGLHK	Stripped Sequence	TRUE	0	VINEPTAAAMAYGLHK	4	2	FALSE	_VINEPTAAAMAYGLHK_	36.7314	FALSE	_VINEPTAAAMAYGLHK_	_VINEPTAAAMAYGLHK_	no group specified	LABEL_FREE	FALSE	NaN	5.45289e-05	0.0003645	42.6622	36.8152	42.5993	0.000265721	0.000406861	2.58012e-05	0.0003645	FALSE	NaN	177.546	177.546	TRUE	TRUE	-36.5846	3	_VINEPTAAAMAYGLHK_	_VINEPTAAAMAYGLHK_	562.628	562.627	177.546
Not Defined	A210305_bc_hela_200ng_100min_dia_standard_py3_1017	NA	A210305_bc_hela_200ng_100min_dia_standard_py3_1017.d	1	P48723	P48723	-152.502	-152.502	4.39817e-13	1.48357e-10	3.99834e-13	1.97037e-10	12	230.163	VINEPTAAAMAYGLHK	Stripped Sequence	TRUE	0	VINEPTAAAMAYGLHK	4	2	FALSE	_VINEPTAAAMAYGLHK_	36.7314	FALSE	_VINEPTAAAMAYGLHK_	_VINEPTAAAMAYGLHK_	no group specified	LABEL_FREE	FALSE	NaN	9.87807e-08	0.00010976	42.6534	36.803	42.5993	7.56724e-05	0.000117225	3.20261e-08	0.00010976	FALSE	NaN	141.895	141.895	TRUE	TRUE	-32.054	2	_VINEPTAAAMAYGLHK_	_VINEPTAAAMAYGLHK_	843.438	843.439	141.895
Not Defined	A210305_bc_hela_200ng_100min_dia_standard_py3_1017	NA	A210305_bc_hela_200ng_100min_dia_standard_py3_1017.d	1	P48723	P48723	-152.502	-152.502	4.39817e-13	1.48357e-10	3.99834e-13	1.97037e-10	12	230.163	QVIQEFFGK	Stripped Sequence	TRUE	0	QVIQEFFGK	5	1	FALSE	_QVIQEFFGK_	45.6805	FALSE	_QVIQEFFGK_	_QVIQEFFGK_	no group specified	LABEL_FREE	FALSE	NaN	4.16919e-07	0.000119732	48.6734	45.602	48.724	5.34157e-05	0.000119732	1.75083e-05	2.30064e-05	FALSE	NaN	254.323	254.323	TRUE	TRUE	-32.9628	2	_QVIQEFFGK_	_QVIQEFFGK_	548.295	548.295	254.323
Not Defined	A210305_bc_hela_200ng_100min_dia_standard_py3_1017	NA	A210305_bc_hela_200ng_100min_dia_standard_py3_1017.d	1	P48723	P48723	-152.502	-152.502	4.39817e-13	1.48357e-10	3.99834e-13	1.97037e-10	12	230.163	TEIDEVVLVGGSTR	Stripped Sequence	TRUE	0	TEIDEVVLVGGSTR	6	1	FALSE	_TEIDEVVLVGGSTR_	49.8117	FALSE	_TEIDEVVLVGGSTR_	_TEIDEVVLVGGSTR_	no group specified	LABEL_FREE	FALSE	NaN	1.32897e-21	8.96713e-07	51.9029	49.9152	51.8398	2.98931e-07	8.96713e-07	1.72589e-21	7.88442e-11	FALSE	NaN	167.985	167.985	TRUE	TRUE	-18.0814	2	_TEIDEVVLVGGSTR_	_TEIDEVVLVGGSTR_	737.891	737.892	167.985
Not Defined	A210305_bc_hela_200ng_100min_dia_standard_py3_1017	NA	A210305_bc_hela_200ng_100min_dia_standard_py3_1017.d	1	P48723	P48723	-152.502	-152.502	4.39817e-13	1.48357e-10	3.99834e-13	1.97037e-10	12	230.163	LFDTLNEDLFQK	Stripped Sequence	TRUE	0	LFDTLNEDLFQK	7	1	FALSE	_LFDTLNEDLFQK_	79.0601	FALSE	_LFDTLNEDLFQK_	_LFDTLNEDLFQK_	no group specified	LABEL_FREE	FALSE	NaN	3.00517e-14	1.95014e-05	71.4689	78.9215	71.559	6.51179e-06	1.95014e-05	1.79025e-10	3.3815e-08	FALSE	NaN	192.44	192.44	TRUE	TRUE	-24.5326	2	_LFDTLNEDLFQK_	_LFDTLNEDLFQK_	741.877	741.878	192.44
Not Defined	A210305_bc_hela_200ng_100min_dia_standard_py3_1017	NA	A210305_bc_hela_200ng_100min_dia_standard_py3_1017.d	1	P48723	P48723	-152.502	-152.502	4.39817e-13	1.48357e-10	3.99834e-13	1.97037e-10	12	230.163	SGESQVLFETEISR	Stripped Sequence	TRUE	0	SGESQVLFETEISR	8	1	FALSE	_SGESQVLFETEISR_	47.6465	FALSE	_SGESQVLFETEISR_	_SGESQVLFETEISR_	no group specified	LABEL_FREE	FALSE	NaN	2.43107e-11	5.3785e-05	50.2792	47.7156	50.2331	1.79287e-05	5.3785e-05	3.40315e-13	1.07124e-09	FALSE	NaN	120.809	120.809	TRUE	TRUE	-27.5683	2	_SGESQVLFETEISR_	_SGESQVLFETEISR_	791.391	791.392	120.809
Not Defined	A210305_bc_hela_200ng_100min_dia_standard_py3_1017	NA	A210305_bc_hela_200ng_100min_dia_standard_py3_1017.d	1	P48723	P48723	-152.502	-152.502	4.39817e-13	1.48357e-10	3.99834e-13	1.97037e-10	12	230.163	IFTAEELEAEIGR	Stripped Sequence	TRUE	0	IFTAEELEAEIGR	9	1	FALSE	_IFTAEELEAEIGR_	73.8601	FALSE	_IFTAEELEAEIGR_	_IFTAEELEAEIGR_	no group specified	LABEL_FREE	FALSE	NaN	2.74886e-07	0.000116376	68.3698	73.8541	68.3733	4.37998e-05	0.000116376	7.66377e-11	1.50235e-05	FALSE	NaN	136.751	136.751	TRUE	TRUE	-32.6943	2	_IFTAEELEAEIGR_	_IFTAEELEAEIGR_	739.38	739.382	136.751
Not Defined	A210305_bc_hela_200ng_100min_dia_standard_py3_1017	NA	A210305_bc_hela_200ng_100min_dia_standard_py3_1017.d	1	P48723	P48723	-152.502	-152.502	4.39817e-13	1.48357e-10	3.99834e-13	1.97037e-10	12	230.163	QGGMFLTR	Stripped Sequence	TRUE	0	QGGMFLTR	10	1	FALSE	_QGGMFLTR_	10.696	FALSE	_QGGMFLTR_	_QGGMFLTR_	no group specified	LABEL_FREE	FALSE	NaN	0.0868946	0.00546665	26.9937	11.0817	26.7425	0.002358	0.00546665	0.000740821	0.000866526	FALSE	NaN	127.632	127.632	TRUE	TRUE	-52.4903	2	_QGGMFLTR_	_QGGMFLTR_	455.234	455.233	127.632
Not Defined	A210305_bc_hela_200ng_100min_dia_standard_py3_1017	NA	A210305_bc_hela_200ng_100min_dia_standard_py3_1017.d	1	P48723	P48723	-152.502	-152.502	4.39817e-13	1.48357e-10	3.99834e-13	1.97037e-10	12	230.163	EPHSSDTELPK	Stripped Sequence	TRUE	0	EPHSSDTELPK	11	1	FALSE	_EPHSSDTELPK_	-25.621	FALSE	_EPHSSDTELPK_	_EPHSSDTELPK_	no group specified	LABEL_FREE	FALSE	NaN	2.73782e-11	5.46074e-05	10.8133	-25.1918	10.6669	0.125667	0.376946	1.45322e-06	5.46074e-05	FALSE	NaN	106.564	106.564	TRUE	TRUE	-27.6259	2	_EPHSSDTELPK_	_EPHSSDTELPK_	620.296	620.297	106.564
Not Defined	A210305_bc_hela_200ng_100min_dia_standard_py3_1017	NA	A210305_bc_hela_200ng_100min_dia_standard_py3_1017.d	1	P48729	P48729	-153.057	-153.057	2.60908e-12	6.88651e-10	2.10648e-12	7.95036e-10	19	279.899	TSLPWQGLK	Stripped Sequence	TRUE	0	TSLPWQGLK	1	1	TRUE	_TSLPWQGLK_	43.7237	FALSE	_TSLPWQGLK_	_TSLPWQGLK_	no group specified	LABEL_FREE	FALSE	NaN	0.00513039	0.000906966	47.475	43.7266	47.4727	0.000335556	0.000906966	1.16656e-05	8.80369e-05	FALSE	NaN	1707.19	1707.19	TRUE	TRUE	-40.7304	2	_TSLPWQGLK_	_TSLPWQGLK_	515.29	515.29	1707.19
Not Defined	A210305_bc_hela_200ng_100min_dia_standard_py3_1017	NA	A210305_bc_hela_200ng_100min_dia_standard_py3_1017.d	1	P48729	P48729	-153.057	-153.057	2.60908e-12	6.88651e-10	2.10648e-12	7.95036e-10	19	279.899	ILQGGVGIPHIR	Stripped Sequence	TRUE	0	ILQGGVGIPHIR	2	2	TRUE	_ILQGGVGIPHIR_	33.4395	FALSE	_ILQGGVGIPHIR_	_ILQGGVGIPHIR_	no group specified	LABEL_FREE	FALSE	NaN	4.01081e-06	0.000162415	40.2448	33.3449	40.32	7.81779e-05	0.000162415	2.44315e-05	4.76868e-05	FALSE	NaN	808.905	808.905	TRUE	TRUE	-34.5186	2	_ILQGGVGIPHIR_	_ILQGGVGIPHIR_	630.383	630.383	808.905
Not Defined	A210305_bc_hela_200ng_100min_dia_standard_py3_1017	NA	A210305_bc_hela_200ng_100min_dia_standard_py3_1017.d	1	P48729	P48729	-153.057	-153.057	2.60908e-12	6.88651e-10	2.10648e-12	7.95036e-10	19	279.899	ILQGGVGIPHIR	Stripped Sequence	TRUE	0	ILQGGVGIPHIR	2	2	TRUE	_ILQGGVGIPHIR_	33.4395	FALSE	_ILQGGVGIPHIR_	_ILQGGVGIPHIR_	no group specified	LABEL_FREE	FALSE	NaN	2.74537e-08	0.000102357	40.263	33.3679	40.32	3.53078e-05	0.000102357	9.74803e-26	3.5665e-06	FALSE	NaN	311.144	311.144	TRUE	TRUE	-31.2873	3	_ILQGGVGIPHIR_	_ILQGGVGIPHIR_	420.591	420.59	311.144
Not Defined	A210305_bc_hela_200ng_100min_dia_standard_py3_1017	NA	A210305_bc_hela_200ng_100min_dia_standard_py3_1017.d	1	P48729	P48729	-153.057	-153.057	2.60908e-12	6.88651e-10	2.10648e-12	7.95036e-10	19	279.899	IEYVHTK	Stripped Sequence	FALSE	0	IEYVHTK	3	1	TRUE	_IEYVHTK_	-31.0465	FALSE	_IEYVHTK_	_IEYVHTK_	no group specified	LABEL_FREE	FALSE	NaN	7.56785e-05	0.000406335	8.67731	-31.1048	8.69728	0.000330401	0.000456028	0.000128838	0.000406335	FALSE	NaN	637.465	637.465	TRUE	TRUE	-36.8695	2	_IEYVHTK_	_IEYVHTK_	445.243	445.242	637.465
Not Defined	A210305_bc_hela_200ng_100min_dia_standard_py3_1017	NA	A210305_bc_hela_200ng_100min_dia_standard_py3_1017.d	1	P48729	P48729	-153.057	-153.057	2.60908e-12	6.88651e-10	2.10648e-12	7.95036e-10	19	279.899	HPQLLYESK	Stripped Sequence	FALSE	0	HPQLLYESK	4	1	FALSE	_HPQLLYESK_	-9.81657	FALSE	_HPQLLYESK_	_HPQLLYESK_	no group specified	LABEL_FREE	FALSE	NaN	2.74798e-13	2.81155e-05	16.7318	-9.85856	16.7488	9.37433e-06	2.81155e-05	7.41927e-10	6.72308e-09	FALSE	NaN	475.492	475.492	TRUE	TRUE	-25.495	2	_HPQLLYESK_	_HPQLLYESK_	557.798	557.798	475.492
Not Defined	A210305_bc_hela_200ng_100min_dia_standard_py3_1017	NA	A210305_bc_hela_200ng_100min_dia_standard_py3_1017.d	1	P48729	P48729	-153.057	-153.057	2.60908e-12	6.88651e-10	2.10648e-12	7.95036e-10	19	279.899	AAQQAASSSGQGQQAQTPTGK	Stripped Sequence	TRUE	0	AAQQAASSSGQGQQAQTPTGK	5	2	FALSE	_AAQQAASSSGQGQQAQTPTGK_	-29.9733	FALSE	_AAQQAASSSGQGQQAQTPTGK_	_AAQQAASSSGQGQQAQTPTGK_	no group specified	LABEL_FREE	FALSE	NaN	2.65671e-13	2.79547e-05	9.00952	-30.1412	9.07128	9.3512e-06	2.79547e-05	8.23975e-20	9.88381e-08	FALSE	NaN	133.288	133.288	TRUE	TRUE	-25.4801	3	_AAQQAASSSGQGQQAQTPTGK_	_AAQQAASSSGQGQQAQTPTGK_	667.991	667.992	133.288
Not Defined	A210305_bc_hela_200ng_100min_dia_standard_py3_1017	NA	A210305_bc_hela_200ng_100min_dia_standard_py3_1017.d	1	P48729	P48729	-153.057	-153.057	2.60908e-12	6.88651e-10	2.10648e-12	7.95036e-10	19	279.899	AAQQAASSSGQGQQAQTPTGK	Stripped Sequence	TRUE	0	AAQQAASSSGQGQQAQTPTGK	5	2	FALSE	_AAQQAASSSGQGQQAQTPTGK_	-29.9733	FALSE	_AAQQAASSSGQGQQAQTPTGK_	_AAQQAASSSGQGQQAQTPTGK_	no group specified	LABEL_FREE	FALSE	NaN	6.56374e-21	1.2596e-06	9.026	-30.0964	9.07128	4.45603e-07	1.2596e-06	1.06216e-26	7.7211e-08	FALSE	NaN	63.971	63.971	TRUE	TRUE	-18.6359	2	_AAQQAASSSGQGQQAQTPTGK_	_AAQQAASSSGQGQQAQTPTGK_	1001.48	1001.48	63.971
Not Defined	A210305_bc_hela_200ng_100min_dia_standard_py3_1017	NA	A210305_bc_hela_200ng_100min_dia_standard_py3_1017.d	1	P48729	P48729	-153.057	-153.057	2.60908e-12	6.88651e-10	2.10648e-12	7.95036e-10	19	279.899	YASINAHLGIEQSR	Stripped Sequence	FALSE	0	YASINAHLGIEQSR	6	2	FALSE	_YASINAHLGIEQSR_	20.2035	FALSE	_YASINAHLGIEQSR_	_YASINAHLGIEQSR_	no group specified	LABEL_FREE	FALSE	NaN	1.63962e-19	2.35605e-06	32.1893	20.3462	32.0885	1.89487e-06	3.32144e-06	7.12455e-09	2.35605e-06	FALSE	NaN	112.504	112.504	TRUE	TRUE	-19.7821	3	_YASINAHLGIEQSR_	_YASINAHLGIEQSR_	520.271	520.27	112.504
Not Defined	A210305_bc_hela_200ng_100min_dia_standard_py3_1017	NA	A210305_bc_hela_200ng_100min_dia_standard_py3_1017.d	1	P48729	P48729	-153.057	-153.057	2.60908e-12	6.88651e-10	2.10648e-12	7.95036e-10	19	279.899	YASINAHLGIEQSR	Stripped Sequence	FALSE	0	YASINAHLGIEQSR	6	2	FALSE	_YASINAHLGIEQSR_	20.2035	FALSE	_YASINAHLGIEQSR_	_YASINAHLGIEQSR_	no group specified	LABEL_FREE	FALSE	NaN	0.000902842	0.000727039	32.1996	20.3608	32.0885	0.000718014	0.00136352	6.34814e-05	0.000727039	FALSE	NaN	25.2569	25.2569	TRUE	TRUE	-39.0786	2	_YASINAHLGIEQSR_	_YASINAHLGIEQSR_	779.902	779.903	25.2569
Not Defined	A210305_bc_hela_200ng_100min_dia_standard_py3_1017	NA	A210305_bc_hela_200ng_100min_dia_standard_py3_1017.d	1	P48729	P48729	-153.057	-153.057	2.60908e-12	6.88651e-10	2.10648e-12	7.95036e-10	19	279.899	AEFIVGGK	Stripped Sequence	TRUE	0	AEFIVGGK	7	1	FALSE	_AEFIVGGK_	5.46266	FALSE	_AEFIVGGK_	_AEFIVGGK_	no group specified	LABEL_FREE	FALSE	NaN	1.2888e-08	9.78191e-05	24.0693	5.80149	23.7891	0.00112531	0.00305937	9.78191e-05	0.000218751	FALSE	NaN	99.4579	99.4579	TRUE	TRUE	-30.8503	2	_AEFIVGGK_	_AEFIVGGK_	410.732	410.731	99.4579
Not Defined	A210305_bc_hela_200ng_100min_dia_standard_py3_1017	NA	A210305_bc_hela_200ng_100min_dia_standard_py3_1017.d	1	P48729	P48729	-153.057	-153.057	2.60908e-12	6.88651e-10	2.10648e-12	7.95036e-10	19	279.899	TVLMLADQMISR	Stripped Sequence	FALSE	0	TVLMLADQMISR	8	2	FALSE	_TVLMLADQMISR_	70.9684	FALSE	_TVLMLADQMISR_	_TVLMLADQMISR_	no group specified	LABEL_FREE	FALSE	NaN	6.51772e-16	1.00544e-05	66.4587	71.0861	66.3585	3.35148e-06	1.00544e-05	2.6787e-16	9.98546e-11	FALSE	NaN	1524.22	1524.22	TRUE	TRUE	-22.9447	2	_TVLMLADQMISR_	_TVLMLADQMISR_	689.365	689.365	1524.22
Not Defined	A210305_bc_hela_200ng_100min_dia_standard_py3_1017	NA	A210305_bc_hela_200ng_100min_dia_standard_py3_1017.d	1	P48729	P48729	-153.057	-153.057	2.60908e-12	6.88651e-10	2.10648e-12	7.95036e-10	19	279.899	TVLMLADQMISR	Stripped Sequence	FALSE	0	TVLMLADQMISR	8	2	FALSE	_TVLM[+16]LADQMISR_	67.5542	FALSE	_TVLM[Oxidation (M)]LADQMISR_	_TVLM[Oxidation (M)]LADQMISR_	no group specified	LABEL_FREE	FALSE	NaN	0.0144412	0.00110756	66.4737	70.6205	64.2907	0.00460918	0.00800098	0.00110756	0.00471899	FALSE	NaN	1267.8	1267.8	TRUE	TRUE	-42.3938	2	_TVLM[+16]LADQMISR_	_TVLM[Oxidation (M)]LADQMISR_	697.363	697.363	1267.8
Not Defined	A210305_bc_hela_200ng_100min_dia_standard_py3_1017	NA	A210305_bc_hela_200ng_100min_dia_standard_py3_1017.d	1	P48729	P48729	-153.057	-153.057	2.60908e-12	6.88651e-10	2.10648e-12	7.95036e-10	19	279.899	MSTPVEVLCK	Stripped Sequence	FALSE	0	MSTPVEVLCK	9	1	FALSE	_MSTPVEVLC[+57]K_	32.915	FALSE	_MSTPVEVLC[Carbamidomethyl (C)]K_	_MSTPVEVLC[Carbamidomethyl (C)]K_	no group specified	LABEL_FREE	FALSE	NaN	1.57146e-15	1.1736e-05	40.1702	33.2467	39.9324	3.97777e-06	1.1736e-05	9.09945e-08	1.06347e-07	FALSE	NaN	1291.64	1291.64	TRUE	TRUE	-23.3014	2	_MSTPVEVLC[+57]K_	_MSTPVEVLC[Carbamidomethyl (C)]K_	582.294	582.294	1291.64
Not Defined	A210305_bc_hela_200ng_100min_dia_standard_py3_1017	NA	A210305_bc_hela_200ng_100min_dia_standard_py3_1017.d	1	P48729	P48729	-153.057	-153.057	2.60908e-12	6.88651e-10	2.10648e-12	7.95036e-10	19	279.899	FEEAPDYMYLR	Stripped Sequence	TRUE	0	FEEAPDYMYLR	10	1	FALSE	_FEEAPDYMYLR_	53.0941	FALSE	_FEEAPDYMYLR_	_FEEAPDYMYLR_	no group specified	LABEL_FREE	FALSE	NaN	3.06839e-09	8.83488e-05	53.6935	53.002	53.7543	3.01753e-05	8.83488e-05	2.34414e-11	2.1769e-06	FALSE	NaN	1136.68	1136.68	TRUE	TRUE	-30.0494	2	_FEEAPDYMYLR_	_FEEAPDYMYLR_	717.324	717.324	1136.68
Not Defined	A210305_bc_hela_200ng_100min_dia_standard_py3_1017	NA	A210305_bc_hela_200ng_100min_dia_standard_py3_1017.d	1	P48729	P48729	-153.057	-153.057	2.60908e-12	6.88651e-10	2.10648e-12	7.95036e-10	19	279.899	DIKPDNFLMGIGR	Stripped Sequence	TRUE	1	DIKPDNFLMGIGR	11	2	FALSE	_DIKPDNFLMGIGR_	68.7335	FALSE	_DIKPDNFLMGIGR_	_DIKPDNFLMGIGR_	no group specified	LABEL_FREE	FALSE	NaN	5.86453e-18	4.47437e-06	64.4795	68.9158	64.3564	1.54296e-06	4.47437e-06	4.23218e-08	1.12189e-07	FALSE	NaN	361.512	361.512	TRUE	TRUE	-21.1067	2	_DIKPDNFLMGIGR_	_DIKPDNFLMGIGR_	738.387	738.388	361.512
Not Defined	A210305_bc_hela_200ng_100min_dia_standard_py3_1017	NA	A210305_bc_hela_200ng_100min_dia_standard_py3_1017.d	1	P48729	P48729	-153.057	-153.057	2.60908e-12	6.88651e-10	2.10648e-12	7.95036e-10	19	279.899	DIKPDNFLMGIGR	Stripped Sequence	TRUE	1	DIKPDNFLMGIGR	11	2	FALSE	_DIKPDNFLMGIGR_	68.7335	FALSE	_DIKPDNFLMGIGR_	_DIKPDNFLMGIGR_	no group specified	LABEL_FREE	FALSE	NaN	1.83446e-06	0.00014024	64.455	68.8795	64.3564	4.67478e-05	0.00014024	3.20145e-11	2.96856e-09	FALSE	NaN	315.967	315.967	TRUE	TRUE	-33.9607	3	_DIKPDNFLMGIGR_	_DIKPDNFLMGIGR_	492.594	492.594	315.967
Not Defined	A210305_bc_hela_200ng_100min_dia_standard_py3_1017	NA	A210305_bc_hela_200ng_100min_dia_standard_py3_1017.d	1	P48729	P48729	-153.057	-153.057	2.60908e-12	6.88651e-10	2.10648e-12	7.95036e-10	19	279.899	PDNFLMGIGR	Stripped Sequence	TRUE	0	PDNFLMGIGR	12	1	FALSE	_PDNFLMGIGR_	54.0401	FALSE	_PDNFLMGIGR_	_PDNFLMGIGR_	no group specified	LABEL_FREE	FALSE	NaN	0.0807849	0.00504879	54.8236	54.4629	54.464	0.00791973	0.0151818	0.00352855	0.00504879	FALSE	NaN	73.4164	73.4164	TRUE	TRUE	-51.9401	2	_PDNFLMGIGR_	_PDNFLMGIGR_	560.284	560.284	73.4164
Not Defined	A210305_bc_hela_200ng_100min_dia_standard_py3_1017	NA	A210305_bc_hela_200ng_100min_dia_standard_py3_1017.d	1	P48729	P48729	-153.057	-153.057	2.60908e-12	6.88651e-10	2.10648e-12	7.95036e-10	19	279.899	ARHPQLLYESK	Stripped Sequence	TRUE	1	ARHPQLLYESK	13	1	FALSE	_ARHPQLLYESK_	-20.528	FALSE	_ARHPQLLYESK_	_ARHPQLLYESK_	no group specified	LABEL_FREE	FALSE	NaN	5.23664e-05	0.000359625	12.0968	-21.624	12.5147	0.00561165	0.012491	0.000359625	0.00398429	FALSE	NaN	43.8531	43.8531	TRUE	TRUE	-36.5499	3	_ARHPQLLYESK_	_ARHPQLLYESK_	447.914	447.913	43.8531
Not Defined	A210305_bc_hela_200ng_100min_dia_standard_py3_1017	NA	A210305_bc_hela_200ng_100min_dia_standard_py3_1017.d	1	P48729	P48729	-153.057	-153.057	2.60908e-12	6.88651e-10	2.10648e-12	7.95036e-10	19	279.899	TLNHQYDYTFDWTMLK	Stripped Sequence	FALSE	0	TLNHQYDYTFDWTMLK	14	1	FALSE	_TLNHQYDYTFDWTMLK_	77.1687	FALSE	_TLNHQYDYTFDWTMLK_	_TLNHQYDYTFDWTMLK_	no group specified	LABEL_FREE	FALSE	NaN	0.0180371	0.00130396	70.1987	76.8874	70.3845	0.00827542	0.0235047	1.76386e-05	0.00130396	FALSE	NaN	23.9851	23.9851	TRUE	TRUE	-43.5181	3	_TLNHQYDYTFDWTMLK_	_TLNHQYDYTFDWTMLK_	692.656	692.657	23.9851
Not Defined	A210305_bc_hela_200ng_100min_dia_standard_py3_1017	NA	A210305_bc_hela_200ng_100min_dia_standard_py3_1017.d	1	P48730	P48730	-149.241	-149.241	2.48782e-18	2.367e-15	7.51089e-18	1.18893e-14	6	85.0075	GAPVNISSSDLTGR	Stripped Sequence	TRUE	0	GAPVNISSSDLTGR	1	1	TRUE	_GAPVNISSSDLTGR_	29.1418	FALSE	_GAPVNISSSDLTGR_	_GAPVNISSSDLTGR_	no group specified	LABEL_FREE	FALSE	NaN	5.05279e-09	9.17264e-05	37.3945	29.1543	37.3838	6.57488e-05	0.000105507	1.30036e-08	9.17264e-05	FALSE	NaN	436.102	436.102	TRUE	TRUE	-30.3238	2	_GAPVNISSSDLTGR_	_GAPVNISSSDLTGR_	687.355	687.355	436.102
Not Defined	A210305_bc_hela_200ng_100min_dia_standard_py3_1017	NA	A210305_bc_hela_200ng_100min_dia_standard_py3_1017.d	1	P48730	P48730	-149.241	-149.241	2.48782e-18	2.367e-15	7.51089e-18	1.18893e-14	6	85.0075	GTQEVAPPTPLTPTSHTANTSPR	Stripped Sequence	TRUE	0	GTQEVAPPTPLTPTSHTANTSPR	2	1	TRUE	_GTQEVAPPTPLTPTSHTANTSPR_	21.1019	FALSE	_GTQEVAPPTPLTPTSHTANTSPR_	_GTQEVAPPTPLTPTSHTANTSPR_	no group specified	LABEL_FREE	FALSE	NaN	1.95902e-12	3.79652e-05	31.714	19.4194	32.7221	1.27677e-05	3.79652e-05	3.08826e-08	3.06984e-07	FALSE	NaN	73.8149	73.8149	TRUE	TRUE	-26.3813	3	_GTQEVAPPTPLTPTSHTANTSPR_	_GTQEVAPPTPLTPTSHTANTSPR_	787.4	787.4	73.8149
Not Defined	A210305_bc_hela_200ng_100min_dia_standard_py3_1017	NA	A210305_bc_hela_200ng_100min_dia_standard_py3_1017.d	1	P48730	P48730	-149.241	-149.241	2.48782e-18	2.367e-15	7.51089e-18	1.18893e-14	6	85.0075	GTQEVAPPTPLTPTSHTANTSPRPVSGMER	Stripped Sequence	TRUE	1	GTQEVAPPTPLTPTSHTANTSPRPVSGMER	3	1	TRUE	_GTQEVAPPTPLTPTSHTANTSPRPVSGMER_	28.4777	FALSE	_GTQEVAPPTPLTPTSHTANTSPRPVSGMER_	_GTQEVAPPTPLTPTSHTANTSPRPVSGMER_	no group specified	LABEL_FREE	FALSE	NaN	6.44892e-26	1.10176e-07	36.8459	28.4747	36.8482	3.67253e-08	1.10176e-07	4.26706e-28	1.4433e-13	FALSE	NaN	161.482	161.482	TRUE	TRUE	-14.8198	4	_GTQEVAPPTPLTPTSHTANTSPRPVSGMER_	_GTQEVAPPTPLTPTSHTANTSPRPVSGMER_	779.891	779.892	161.482
Not Defined	A210305_bc_hela_200ng_100min_dia_standard_py3_1017	NA	A210305_bc_hela_200ng_100min_dia_standard_py3_1017.d	1	P48730	P48730	-149.241	-149.241	2.48782e-18	2.367e-15	7.51089e-18	1.18893e-14	6	85.0075	VASSGLQSVVHR	Stripped Sequence	TRUE	0	VASSGLQSVVHR	4	1	FALSE	_VASSGLQSVVHR_	-0.256328	FALSE	_VASSGLQSVVHR_	_VASSGLQSVVHR_	no group specified	LABEL_FREE	FALSE	NaN	0.0994067	0.00642916	19.58	-2.93749	20.7401	0.0062791	0.00723984	0.00516829	0.00642916	FALSE	NaN	25.1006	25.1006	TRUE	TRUE	-53.6792	2	_VASSGLQSVVHR_	_VASSGLQSVVHR_	620.344	620.344	25.1006
Not Defined	A210305_bc_hela_200ng_100min_dia_standard_py3_1017	NA	A210305_bc_hela_200ng_100min_dia_standard_py3_1017.d	1	P48730	P48730	-149.241	-149.241	2.48782e-18	2.367e-15	7.51089e-18	1.18893e-14	6	85.0075	MMQGGVGIPTIR	Stripped Sequence	TRUE	0	MMQGGVGIPTIR	6	1	FALSE	_MMQGGVGIPTIR_	45.8021	FALSE	_MMQGGVGIPTIR_	_MMQGGVGIPTIR_	no group specified	LABEL_FREE	FALSE	NaN	0.0529833	0.00352212	47.7451	44.12	49.0045	0.00239515	0.00352212	0.00162627	0.00203707	FALSE	NaN	88.9401	88.9401	TRUE	TRUE	-49.5978	2	_MMQGGVGIPTIR_	_MMQGGVGIPTIR_	630.334	630.334	88.9401
Not Defined	A210305_bc_hela_200ng_100min_dia_standard_py3_1017	NA	A210305_bc_hela_200ng_100min_dia_standard_py3_1017.d	1	P48730	P48730	-149.241	-149.241	2.48782e-18	2.367e-15	7.51089e-18	1.18893e-14	6	85.0075	GYPSEFATYLNFCR	Stripped Sequence	TRUE	0	GYPSEFATYLNFCR	7	1	FALSE	_GYPSEFATYLNFC[+57]R_	80.6792	FALSE	_GYPSEFATYLNFC[Carbamidomethyl (C)]R_	_GYPSEFATYLNFC[Carbamidomethyl (C)]R_	no group specified	LABEL_FREE	FALSE	NaN	1.60091e-17	5.31599e-06	73.261	80.9332	73.0481	0.0382633	0.079658	5.31599e-06	0.0351264	FALSE	NaN	54.5586	54.5586	TRUE	TRUE	-21.4891	2	_GYPSEFATYLNFC[+57]R_	_GYPSEFATYLNFC[Carbamidomethyl (C)]R_	862.891	862.892	54.5586
Not Defined	A210305_bc_hela_200ng_100min_dia_standard_py3_1017	NA	A210305_bc_hela_200ng_100min_dia_standard_py3_1017.d	1	P48735	P48735	-155.475	-156.747	3.11622e-09	1.59777e-06	1.73869e-09	9.63882e-07	21	301.704	NILGGTVFR	Stripped Sequence	FALSE	0	NILGGTVFR	1	1	TRUE	_NILGGTVFR_	41.675	FALSE	_NILGGTVFR_	_NILGGTVFR_	no group specified	LABEL_FREE	FALSE	NaN	0.0205506	0.00179018	45.9162	41.6957	45.9026	0.000713453	0.00179018	9.57409e-06	0.000340605	FALSE	NaN	2017.51	2017.51	TRUE	TRUE	-45.4099	2	_NILGGTVFR_	_NILGGTVFR_	488.782	488.782	2017.51
Not Defined	A210305_bc_hela_200ng_100min_dia_standard_py3_1017	NA	A210305_bc_hela_200ng_100min_dia_standard_py3_1017.d	1	P48735	P48735	-155.475	-156.747	3.11622e-09	1.59777e-06	1.73869e-09	9.63882e-07	21	301.704	YFDLGLPNR	Stripped Sequence	TRUE	0	YFDLGLPNR	2	1	TRUE	_YFDLGLPNR_	54.0078	FALSE	_YFDLGLPNR_	_YFDLGLPNR_	no group specified	LABEL_FREE	FALSE	NaN	4.93796e-05	0.000352596	54.4863	54.0692	54.4391	0.000332189	0.000362509	0.000281463	0.000352596	FALSE	NaN	1826.02	1826.02	TRUE	TRUE	-36.4995	2	_YFDLGLPNR_	_YFDLGLPNR_	547.785	547.785	1826.02
Not Defined	A210305_bc_hela_200ng_100min_dia_standard_py3_1017	NA	A210305_bc_hela_200ng_100min_dia_standard_py3_1017.d	1	P48735	P48735	-155.475	-156.747	3.11622e-09	1.59777e-06	1.73869e-09	9.63882e-07	21	301.704	SSGGFVWACK	Stripped Sequence	TRUE	0	SSGGFVWACK	3	1	TRUE	_SSGGFVWAC[+57]K_	22.8092	FALSE	_SSGGFVWAC[Carbamidomethyl (C)]K_	_SSGGFVWAC[Carbamidomethyl (C)]K_	no group specified	LABEL_FREE	FALSE	NaN	1.64142e-09	8.39459e-05	33.7381	22.7781	33.7565	2.79994e-05	8.39459e-05	2.37984e-10	5.20325e-08	FALSE	NaN	788.421	788.421	TRUE	TRUE	-29.7108	2	_SSGGFVWAC[+57]K_	_SSGGFVWAC[Carbamidomethyl (C)]K_	549.755	549.755	788.421
Not Defined	A210305_bc_hela_200ng_100min_dia_standard_py3_1017	NA	A210305_bc_hela_200ng_100min_dia_standard_py3_1017.d	1	P48735	P48735	-155.475	-156.747	3.11622e-09	1.59777e-06	1.73869e-09	9.63882e-07	21	301.704	LDGNQDLIR	Stripped Sequence	TRUE	0	LDGNQDLIR	4	1	FALSE	_LDGNQDLIR_	6.88852	FALSE	_LDGNQDLIR_	_LDGNQDLIR_	no group specified	LABEL_FREE	FALSE	NaN	0.0160901	0.00116541	24.8294	7.00237	24.769	0.000723442	0.00116541	0.000296939	0.000707975	FALSE	NaN	710.65	710.65	TRUE	TRUE	-42.7627	2	_LDGNQDLIR_	_LDGNQDLIR_	522.278	522.277	710.65
Not Defined	A210305_bc_hela_200ng_100min_dia_standard_py3_1017	NA	A210305_bc_hela_200ng_100min_dia_standard_py3_1017.d	1	P48735	P48735	-155.475	-156.747	3.11622e-09	1.59777e-06	1.73869e-09	9.63882e-07	21	301.704	ATDFVADR	Stripped Sequence	TRUE	0	ATDFVADR	5	1	FALSE	_ATDFVADR_	-9.98678	FALSE	_ATDFVADR_	_ATDFVADR_	no group specified	LABEL_FREE	FALSE	NaN	1.16143e-06	0.000131797	16.6429	-10.0795	16.6802	0.000165138	0.000359394	4.22279e-06	0.000131797	FALSE	NaN	570.536	570.536	TRUE	TRUE	-33.6452	2	_ATDFVADR_	_ATDFVADR_	447.719	447.719	570.536
Not Defined	A210305_bc_hela_200ng_100min_dia_standard_py3_1017	NA	A210305_bc_hela_200ng_100min_dia_standard_py3_1017.d	1	P48735	P48735	-155.475	-156.747	3.11622e-09	1.59777e-06	1.73869e-09	9.63882e-07	21	301.704	DLAGCIHGLSNVK	Stripped Sequence	TRUE	0	DLAGCIHGLSNVK	6	2	FALSE	_DLAGC[+57]IHGLSNVK_	36.4798	FALSE	_DLAGC[Carbamidomethyl (C)]IHGLSNVK_	_DLAGC[Carbamidomethyl (C)]IHGLSNVK_	no group specified	LABEL_FREE	FALSE	NaN	1.59088e-08	9.90855e-05	42.2864	36.3284	42.4047	3.58641e-05	9.90855e-05	4.02959e-12	8.50675e-06	FALSE	NaN	249.313	249.313	TRUE	TRUE	-30.9709	2	_DLAGC[+57]IHGLSNVK_	_DLAGC[Carbamidomethyl (C)]IHGLSNVK_	692.356	692.356	249.313
Not Defined	A210305_bc_hela_200ng_100min_dia_standard_py3_1017	NA	A210305_bc_hela_200ng_100min_dia_standard_py3_1017.d	1	P48735	P48735	-155.475	-156.747	3.11622e-09	1.59777e-06	1.73869e-09	9.63882e-07	21	301.704	DLAGCIHGLSNVK	Stripped Sequence	TRUE	0	DLAGCIHGLSNVK	6	2	FALSE	_DLAGC[+57]IHGLSNVK_	36.4798	FALSE	_DLAGC[Carbamidomethyl (C)]IHGLSNVK_	_DLAGC[Carbamidomethyl (C)]IHGLSNVK_	no group specified	LABEL_FREE	FALSE	NaN	2.01167e-16	8.21088e-06	42.3097	36.3582	42.4047	0.000471214	0.00118329	8.21088e-06	0.000222145	FALSE	NaN	36.7256	36.7256	TRUE	TRUE	-22.4751	3	_DLAGC[+57]IHGLSNVK_	_DLAGC[Carbamidomethyl (C)]IHGLSNVK_	461.906	461.906	36.7256
Not Defined	A210305_bc_hela_200ng_100min_dia_standard_py3_1017	NA	A210305_bc_hela_200ng_100min_dia_standard_py3_1017.d	1	P48735	P48735	-155.475	-156.747	3.11622e-09	1.59777e-06	1.73869e-09	9.63882e-07	21	301.704	CATITPDEAR	Stripped Sequence	TRUE	0	CATITPDEAR	7	1	FALSE	_C[+57]ATITPDEAR_	-10.9082	FALSE	_C[Carbamidomethyl (C)]ATITPDEAR_	_C[Carbamidomethyl (C)]ATITPDEAR_	no group specified	LABEL_FREE	FALSE	NaN	4.33103e-11	5.7763e-05	16.0458	-11.6354	16.3258	5.92097e-05	0.00011986	6.45507e-09	5.7763e-05	FALSE	NaN	205.589	205.589	TRUE	TRUE	-27.8495	2	_C[+57]ATITPDEAR_	_C[Carbamidomethyl (C)]ATITPDEAR_	567.266	567.266	205.589
Not Defined	A210305_bc_hela_200ng_100min_dia_standard_py3_1017	NA	A210305_bc_hela_200ng_100min_dia_standard_py3_1017.d	1	P48735	P48735	-155.475	-156.747	3.11622e-09	1.59777e-06	1.73869e-09	9.63882e-07	21	301.704	DIFQEIFDK	Stripped Sequence	TRUE	0	DIFQEIFDK	8	1	FALSE	_DIFQEIFDK_	96.9971	FALSE	_DIFQEIFDK_	_DIFQEIFDK_	no group specified	LABEL_FREE	FALSE	NaN	3.1794e-08	0.000103225	82.1067	96.9961	82.1072	3.79512e-05	0.000103225	3.4603e-26	1.06287e-05	FALSE	NaN	167.931	167.931	TRUE	TRUE	-31.3734	2	_DIFQEIFDK_	_DIFQEIFDK_	577.79	577.79	167.931
Not Defined	A210305_bc_hela_200ng_100min_dia_standard_py3_1017	NA	A210305_bc_hela_200ng_100min_dia_standard_py3_1017.d	1	P48735	P48735	-155.475	-156.747	3.11622e-09	1.59777e-06	1.73869e-09	9.63882e-07	21	301.704	LIDDMVAQVLK	Stripped Sequence	TRUE	0	LIDDMVAQVLK	9	1	FALSE	_LIDDMVAQVLK_	80.5904	FALSE	_LIDDMVAQVLK_	_LIDDMVAQVLK_	no group specified	LABEL_FREE	FALSE	NaN	1.37909e-16	7.6964e-06	72.6216	80.8277	72.4833	2.57905e-06	7.6964e-06	1.09441e-08	2.98034e-08	FALSE	NaN	951.851	951.851	TRUE	TRUE	-22.3259	2	_LIDDMVAQVLK_	_LIDDMVAQVLK_	622.85	622.85	951.851
Not Defined	A210305_bc_hela_200ng_100min_dia_standard_py3_1017	NA	A210305_bc_hela_200ng_100min_dia_standard_py3_1017.d	1	P48735	P48735	-155.475	-156.747	3.11622e-09	1.59777e-06	1.73869e-09	9.63882e-07	21	301.704	VCVETVESGAMTK	Stripped Sequence	TRUE	0	VCVETVESGAMTK	10	2	FALSE	_VC[+57]VETVESGAMTK_	16.5916	FALSE	_VC[Carbamidomethyl (C)]VETVESGAMTK_	_VC[Carbamidomethyl (C)]VETVESGAMTK_	no group specified	LABEL_FREE	FALSE	NaN	7.81443e-08	0.000108418	30.0265	16.366	30.1214	0.000129873	0.000281198	2.43531e-09	0.000108418	FALSE	NaN	897.115	897.115	TRUE	TRUE	-31.9109	2	_VC[+57]VETVESGAMTK_	_VC[Carbamidomethyl (C)]VETVESGAMTK_	705.834	705.834	897.115
Not Defined	A210305_bc_hela_200ng_100min_dia_standard_py3_1017	NA	A210305_bc_hela_200ng_100min_dia_standard_py3_1017.d	1	P48735	P48735	-155.475	-156.747	3.11622e-09	1.59777e-06	1.73869e-09	9.63882e-07	21	301.704	VCVETVESGAMTK	Stripped Sequence	TRUE	0	VCVETVESGAMTK	10	2	FALSE	_VC[+57]VETVESGAM[+16]TK_	2.30521	FALSE	_VC[Carbamidomethyl (C)]VETVESGAM[Oxidation (M)]TK_	_VC[Carbamidomethyl (C)]VETVESGAM[Oxidation (M)]TK_	no group specified	LABEL_FREE	FALSE	NaN	0.0239616	0.00206907	22.406	2.85306	22.0991	0.0629549	0.181682	0.00206907	0.00511348	FALSE	NaN	29.1145	29.1145	TRUE	TRUE	-46.2494	2	_VC[+57]VETVESGAM[+16]TK_	_VC[Carbamidomethyl (C)]VETVESGAM[Oxidation (M)]TK_	713.831	713.832	29.1145
Not Defined	A210305_bc_hela_200ng_100min_dia_standard_py3_1017	NA	A210305_bc_hela_200ng_100min_dia_standard_py3_1017.d	1	P48735	P48735	-155.475	-156.747	3.11622e-09	1.59777e-06	1.73869e-09	9.63882e-07	21	301.704	LNEHFLNTTDFLDTIK	Stripped Sequence	TRUE	0	LNEHFLNTTDFLDTIK	11	2	FALSE	_LNEHFLNTTDFLDTIK_	80.2866	FALSE	_LNEHFLNTTDFLDTIK_	_LNEHFLNTTDFLDTIK_	no group specified	LABEL_FREE	FALSE	NaN	3.56098e-08	0.000103899	72.4081	80.464	72.3025	3.47571e-05	0.000103899	1.3092e-10	3.71918e-07	FALSE	NaN	740.556	740.556	TRUE	TRUE	-31.4402	3	_LNEHFLNTTDFLDTIK_	_LNEHFLNTTDFLDTIK_	640.995	640.995	740.556
Not Defined	A210305_bc_hela_200ng_100min_dia_standard_py3_1017	NA	A210305_bc_hela_200ng_100min_dia_standard_py3_1017.d	1	P48735	P48735	-155.475	-156.747	3.11622e-09	1.59777e-06	1.73869e-09	9.63882e-07	21	301.704	LNEHFLNTTDFLDTIK	Stripped Sequence	TRUE	0	LNEHFLNTTDFLDTIK	11	2	FALSE	_LNEHFLNTTDFLDTIK_	80.2866	FALSE	_LNEHFLNTTDFLDTIK_	_LNEHFLNTTDFLDTIK_	no group specified	LABEL_FREE	FALSE	NaN	0.0875036	0.00551013	72.4069	80.462	72.3025	0.248499	0.53116	0.00551013	0.208826	FALSE	NaN	4.71933	4.71933	TRUE	TRUE	-52.5464	2	_LNEHFLNTTDFLDTIK_	_LNEHFLNTTDFLDTIK_	960.989	960.989	4.71933
Not Defined	A210305_bc_hela_200ng_100min_dia_standard_py3_1017	NA	A210305_bc_hela_200ng_100min_dia_standard_py3_1017.d	1	P48735	P48735	-155.475	-156.747	3.11622e-09	1.59777e-06	1.73869e-09	9.63882e-07	21	301.704	TIEAEAAHGTVTR	Stripped Sequence	TRUE	0	TIEAEAAHGTVTR	12	1	FALSE	_TIEAEAAHGTVTR_	-15.172	FALSE	_TIEAEAAHGTVTR_	_TIEAEAAHGTVTR_	no group specified	LABEL_FREE	FALSE	NaN	1.62472e-13	2.58788e-05	14.6437	-14.9508	14.5515	8.62968e-06	2.58788e-05	4.39784e-24	1.02962e-08	FALSE	NaN	380.865	380.865	TRUE	TRUE	-25.2632	2	_TIEAEAAHGTVTR_	_TIEAEAAHGTVTR_	678.349	678.35	380.865
Not Defined	A210305_bc_hela_200ng_100min_dia_standard_py3_1017	NA	A210305_bc_hela_200ng_100min_dia_standard_py3_1017.d	1	P48735	P48735	-155.475	-156.747	3.11622e-09	1.59777e-06	1.73869e-09	9.63882e-07	21	301.704	DQTDDQVTIDSALATQK	Stripped Sequence	TRUE	0	DQTDDQVTIDSALATQK	13	2	FALSE	_DQTDDQVTIDSALATQK_	42.7047	FALSE	_DQTDDQVTIDSALATQK_	_DQTDDQVTIDSALATQK_	no group specified	LABEL_FREE	FALSE	NaN	2.69643e-09	8.74147e-05	46.5989	42.6851	46.6139	3.04087e-05	8.74147e-05	1.09119e-06	2.72009e-06	FALSE	NaN	349.617	349.617	TRUE	TRUE	-29.9789	2	_DQTDDQVTIDSALATQK_	_DQTDDQVTIDSALATQK_	924.945	924.945	349.617
Not Defined	A210305_bc_hela_200ng_100min_dia_standard_py3_1017	NA	A210305_bc_hela_200ng_100min_dia_standard_py3_1017.d	1	P48735	P48735	-155.475	-156.747	3.11622e-09	1.59777e-06	1.73869e-09	9.63882e-07	21	301.704	DQTDDQVTIDSALATQK	Stripped Sequence	TRUE	0	DQTDDQVTIDSALATQK	13	2	FALSE	_DQTDDQVTIDSALATQK_	42.7047	FALSE	_DQTDDQVTIDSALATQK_	_DQTDDQVTIDSALATQK_	no group specified	LABEL_FREE	FALSE	NaN	0.0162767	0.00117365	46.6169	42.7086	46.6139	0.145479	0.357755	0.00117365	0.0775073	FALSE	NaN	23.9268	23.9268	TRUE	TRUE	-42.8121	3	_DQTDDQVTIDSALATQK_	_DQTDDQVTIDSALATQK_	616.966	616.966	23.9268
Not Defined	A210305_bc_hela_200ng_100min_dia_standard_py3_1017	NA	A210305_bc_hela_200ng_100min_dia_standard_py3_1017.d	1	P48735	P48735	-155.475	-156.747	3.11622e-09	1.59777e-06	1.73869e-09	9.63882e-07	21	301.704	FAQMLEK	Stripped Sequence	TRUE	0	FAQMLEK	14	1	FALSE	_FAQMLEK_	2.82346	FALSE	_FAQMLEK_	_FAQMLEK_	no group specified	LABEL_FREE	FALSE	NaN	2.59336e-09	8.71249e-05	22.4558	2.70266	22.5169	2.90436e-05	8.71249e-05	2.13438e-09	3.81808e-09	FALSE	NaN	329.492	329.492	TRUE	TRUE	-29.9577	2	_FAQMLEK_	_FAQMLEK_	433.726	433.725	329.492
Not Defined	A210305_bc_hela_200ng_100min_dia_standard_py3_1017	NA	A210305_bc_hela_200ng_100min_dia_standard_py3_1017.d	1	P48735	P48735	-155.475	-156.747	3.11622e-09	1.59777e-06	1.73869e-09	9.63882e-07	21	301.704	LILPHVDIQLK	Stripped Sequence	TRUE	0	LILPHVDIQLK	15	2	FALSE	_LILPHVDIQLK_	66.6672	FALSE	_LILPHVDIQLK_	_LILPHVDIQLK_	no group specified	LABEL_FREE	FALSE	NaN	3.22337e-10	7.22526e-05	62.7953	66.1969	63.0442	0.150377	0.449378	7.22526e-05	0.00167951	FALSE	NaN	59.1895	59.1895	TRUE	TRUE	-28.8564	3	_LILPHVDIQLK_	_LILPHVDIQLK_	430.271	430.27	59.1895
Not Defined	A210305_bc_hela_200ng_100min_dia_standard_py3_1017	NA	A210305_bc_hela_200ng_100min_dia_standard_py3_1017.d	1	P48735	P48735	-155.475	-156.747	3.11622e-09	1.59777e-06	1.73869e-09	9.63882e-07	21	301.704	LILPHVDIQLK	Stripped Sequence	TRUE	0	LILPHVDIQLK	15	2	FALSE	_LILPHVDIQLK_	66.6672	FALSE	_LILPHVDIQLK_	_LILPHVDIQLK_	no group specified	LABEL_FREE	FALSE	NaN	2.41636e-06	0.000146741	62.7803	66.1687	63.0442	0.0439722	0.122463	0.000146741	0.00930695	FALSE	NaN	20.2348	20.2348	TRUE	TRUE	-34.1545	2	_LILPHVDIQLK_	_LILPHVDIQLK_	644.903	644.903	20.2348
Not Defined	A210305_bc_hela_200ng_100min_dia_standard_py3_1017	NA	A210305_bc_hela_200ng_100min_dia_standard_py3_1017.d	1	P48735	P48735	-155.475	-156.747	3.11622e-09	1.59777e-06	1.73869e-09	9.63882e-07	21	301.704	PVVEMDGDEMTR	Stripped Sequence	TRUE	0	PVVEMDGDEMTR	16	1	FALSE	_PVVEMDGDEMTR_	23.0288	FALSE	_PVVEMDGDEMTR_	_PVVEMDGDEMTR_	no group specified	LABEL_FREE	FALSE	NaN	1.09326e-07	0.000110412	33.8798	23.0174	33.8865	5.51384e-05	0.000110412	2.93831e-06	5.20649e-05	FALSE	NaN	801.15	801.15	TRUE	TRUE	-32.1163	2	_PVVEMDGDEMTR_	_PVVEMDGDEMTR_	689.802	689.803	801.15
Not Defined	A210305_bc_hela_200ng_100min_dia_standard_py3_1017	NA	A210305_bc_hela_200ng_100min_dia_standard_py3_1017.d	1	P48739	P48739	-154.902	-157.654	6.24336e-10	5.7198e-06	3.7264e-10	3.21391e-06	19	346.645	GPLGPNWK	Stripped Sequence	FALSE	0	GPLGPNWK	1	1	TRUE	_GPLGPNWK_	9.48028	FALSE	_GPLGPNWK_	_GPLGPNWK_	no group specified	LABEL_FREE	FALSE	NaN	5.01722e-08	0.000105792	26.288	9.90314	26.0639	0.000168579	0.000246054	0.000105792	0.000153892	FALSE	NaN	1848.65	1848.65	TRUE	TRUE	-31.6439	2	_GPLGPNWK_	_GPLGPNWK_	434.737	434.737	1848.65
Not Defined	A210305_bc_hela_200ng_100min_dia_standard_py3_1017	NA	A210305_bc_hela_200ng_100min_dia_standard_py3_1017.d	1	P48739	P48739	-154.902	-157.654	6.24336e-10	5.7198e-06	3.7264e-10	3.21391e-06	19	346.645	ADEDPALFQSVK	Stripped Sequence	TRUE	0	ADEDPALFQSVK	2	1	TRUE	_ADEDPALFQSVK_	34.6463	FALSE	_ADEDPALFQSVK_	_ADEDPALFQSVK_	no group specified	LABEL_FREE	FALSE	NaN	1.32913e-15	1.13996e-05	41.1778	34.63	41.1881	3.81686e-06	1.13996e-05	3.98092e-15	5.09627e-08	FALSE	NaN	1100.06	1100.06	TRUE	TRUE	-23.2332	2	_ADEDPALFQSVK_	_ADEDPALFQSVK_	660.328	660.328	1100.06
Not Defined	A210305_bc_hela_200ng_100min_dia_standard_py3_1017	NA	A210305_bc_hela_200ng_100min_dia_standard_py3_1017.d	1	P48739	P48739	-154.902	-157.654	6.24336e-10	5.7198e-06	3.7264e-10	3.21391e-06	19	346.645	AWNAYPYCR	Stripped Sequence	FALSE	0	AWNAYPYCR	3	1	TRUE	_AWNAYPYC[+57]R_	20.2781	FALSE	_AWNAYPYC[Carbamidomethyl (C)]R_	_AWNAYPYC[Carbamidomethyl (C)]R_	no group specified	LABEL_FREE	FALSE	NaN	1.53233e-15	1.16869e-05	32.2473	20.4283	32.1412	3.89906e-06	1.16869e-05	1.03233e-12	1.02994e-08	FALSE	NaN	1041.86	1041.86	TRUE	TRUE	-23.2912	2	_AWNAYPYC[+57]R_	_AWNAYPYC[Carbamidomethyl (C)]R_	600.766	600.766	1041.86
Not Defined	A210305_bc_hela_200ng_100min_dia_standard_py3_1017	NA	A210305_bc_hela_200ng_100min_dia_standard_py3_1017.d	1	P48739	P48739	-154.902	-157.654	6.24336e-10	5.7198e-06	3.7264e-10	3.21391e-06	19	346.645	SQVEPADYK	Stripped Sequence	TRUE	0	SQVEPADYK	4	1	FALSE	_SQVEPADYK_	-18.7412	FALSE	_SQVEPADYK_	_SQVEPADYK_	no group specified	LABEL_FREE	FALSE	NaN	1.25558e-08	9.76416e-05	13.0634	-18.9891	13.1487	3.45473e-05	9.76416e-05	1.31324e-06	4.68702e-06	FALSE	NaN	707.555	707.555	TRUE	TRUE	-30.8354	2	_SQVEPADYK_	_SQVEPADYK_	518.751	518.751	707.555
Not Defined	A210305_bc_hela_200ng_100min_dia_standard_py3_1017	NA	A210305_bc_hela_200ng_100min_dia_standard_py3_1017.d	1	P48739	P48739	-154.902	-157.654	6.24336e-10	5.7198e-06	3.7264e-10	3.21391e-06	19	346.645	NETGGGEGIEVLK	Stripped Sequence	TRUE	0	NETGGGEGIEVLK	5	1	FALSE	_NETGGGEGIEVLK_	17.4196	FALSE	_NETGGGEGIEVLK_	_NETGGGEGIEVLK_	no group specified	LABEL_FREE	FALSE	NaN	1.09158e-08	9.67127e-05	30.3984	17.2163	30.4903	0.000126589	0.00028303	2.3701e-08	9.67127e-05	FALSE	NaN	642.458	642.458	TRUE	TRUE	-30.7558	2	_NETGGGEGIEVLK_	_NETGGGEGIEVLK_	651.83	651.831	642.458
Not Defined	A210305_bc_hela_200ng_100min_dia_standard_py3_1017	NA	A210305_bc_hela_200ng_100min_dia_standard_py3_1017.d	1	P48739	P48739	-154.902	-157.654	6.24336e-10	5.7198e-06	3.7264e-10	3.21391e-06	19	346.645	RGPLGPNWK	Stripped Sequence	TRUE	1	RGPLGPNWK	6	1	FALSE	_RGPLGPNWK_	-10.0986	FALSE	_RGPLGPNWK_	_RGPLGPNWK_	no group specified	LABEL_FREE	FALSE	NaN	3.30565e-06	0.000155807	16.5831	-10.228	16.6352	5.20823e-05	0.000155807	8.43213e-08	3.55267e-07	FALSE	NaN	525.661	525.661	TRUE	TRUE	-34.3784	2	_RGPLGPNWK_	_RGPLGPNWK_	512.788	512.788	525.661
Not Defined	A210305_bc_hela_200ng_100min_dia_standard_py3_1017	NA	A210305_bc_hela_200ng_100min_dia_standard_py3_1017.d	1	P48739	P48739	-154.902	-157.654	6.24336e-10	5.7198e-06	3.7264e-10	3.21391e-06	19	346.645	VENFIQK	Stripped Sequence	TRUE	0	VENFIQK	7	1	FALSE	_VENFIQK_	-4.42271	FALSE	_VENFIQK_	_VENFIQK_	no group specified	LABEL_FREE	FALSE	NaN	2.29902e-07	0.000115138	19.1562	-4.5108	19.1923	3.85925e-05	0.000115138	4.02633e-08	5.98625e-07	FALSE	NaN	240.785	240.785	TRUE	TRUE	-32.5806	2	_VENFIQK_	_VENFIQK_	439.243	439.242	240.785
Not Defined	A210305_bc_hela_200ng_100min_dia_standard_py3_1017	NA	A210305_bc_hela_200ng_100min_dia_standard_py3_1017.d	1	P48739	P48739	-154.902	-157.654	6.24336e-10	5.7198e-06	3.7264e-10	3.21391e-06	19	346.645	WWGLQSK	Stripped Sequence	TRUE	0	WWGLQSK	8	1	FALSE	_WWGLQSK_	34.3125	FALSE	_WWGLQSK_	_WWGLQSK_	no group specified	LABEL_FREE	FALSE	NaN	3.1132e-07	0.000117299	40.9875	34.3285	40.9774	0.000184253	0.000423812	1.16469e-05	0.000117299	FALSE	NaN	312.381	312.381	TRUE	TRUE	-32.7741	2	_WWGLQSK_	_WWGLQSK_	452.737	452.737	312.381
Not Defined	A210305_bc_hela_200ng_100min_dia_standard_py3_1017	NA	A210305_bc_hela_200ng_100min_dia_standard_py3_1017.d	1	P48739	P48739	-154.902	-157.654	6.24336e-10	5.7198e-06	3.7264e-10	3.21391e-06	19	346.645	VVLPCSVQEYQVGQLYSVAEASK	Stripped Sequence	TRUE	0	VVLPCSVQEYQVGQLYSVAEASK	9	1	FALSE	_VVLPC[+57]SVQEYQVGQLYSVAEASK_	84.0962	FALSE	_VVLPC[Carbamidomethyl (C)]SVQEYQVGQLYSVAEASK_	_VVLPC[Carbamidomethyl (C)]SVQEYQVGQLYSVAEASK_	no group specified	LABEL_FREE	FALSE	NaN	4.97291e-08	0.000105735	74.5877	84.0108	74.6441	3.52864e-05	0.000105735	5.89528e-18	1.23832e-07	FALSE	NaN	226.088	226.088	TRUE	TRUE	-31.6386	3	_VVLPC[+57]SVQEYQVGQLYSVAEASK_	_VVLPC[Carbamidomethyl (C)]SVQEYQVGQLYSVAEASK_	852.1	852.101	226.088
Not Defined	A210305_bc_hela_200ng_100min_dia_standard_py3_1017	NA	A210305_bc_hela_200ng_100min_dia_standard_py3_1017.d	1	P48739	P48739	-154.902	-157.654	6.24336e-10	5.7198e-06	3.7264e-10	3.21391e-06	19	346.645	MIAPEGSLVFHEK	Stripped Sequence	TRUE	0	MIAPEGSLVFHEK	10	3	FALSE	_MIAPEGSLVFHEK_	35.9247	FALSE	_MIAPEGSLVFHEK_	_MIAPEGSLVFHEK_	no group specified	LABEL_FREE	FALSE	NaN	7.01027e-15	1.52156e-05	41.9395	35.8414	41.9958	5.07919e-06	1.52156e-05	6.64209e-12	2.19745e-08	FALSE	NaN	1620.27	1620.27	TRUE	TRUE	-23.9183	2	_MIAPEGSLVFHEK_	_MIAPEGSLVFHEK_	729.376	729.377	1620.27
Not Defined	A210305_bc_hela_200ng_100min_dia_standard_py3_1017	NA	A210305_bc_hela_200ng_100min_dia_standard_py3_1017.d	1	P48739	P48739	-154.902	-157.654	6.24336e-10	5.7198e-06	3.7264e-10	3.21391e-06	19	346.645	MIAPEGSLVFHEK	Stripped Sequence	TRUE	0	MIAPEGSLVFHEK	10	3	FALSE	_MIAPEGSLVFHEK_	35.9247	FALSE	_MIAPEGSLVFHEK_	_MIAPEGSLVFHEK_	no group specified	LABEL_FREE	FALSE	NaN	3.21223e-15	1.32784e-05	41.9359	35.8362	41.9958	4.42641e-06	1.32784e-05	7.88615e-19	8.83567e-10	FALSE	NaN	647.635	647.635	TRUE	TRUE	-23.5946	3	_MIAPEGSLVFHEK_	_MIAPEGSLVFHEK_	486.587	486.586	647.635
Not Defined	A210305_bc_hela_200ng_100min_dia_standard_py3_1017	NA	A210305_bc_hela_200ng_100min_dia_standard_py3_1017.d	1	P48739	P48739	-154.902	-157.654	6.24336e-10	5.7198e-06	3.7264e-10	3.21391e-06	19	346.645	MIAPEGSLVFHEK	Stripped Sequence	TRUE	0	MIAPEGSLVFHEK	10	3	FALSE	_M[+16]IAPEGSLVFHEK_	25.9718	FALSE	_M[Oxidation (M)]IAPEGSLVFHEK_	_M[Oxidation (M)]IAPEGSLVFHEK_	no group specified	LABEL_FREE	FALSE	NaN	0.0619944	0.00396356	35.3252	25.3997	35.6342	0.0112127	0.0286526	0.0010218	0.00396356	FALSE	NaN	26.9963	26.9963	TRUE	TRUE	-50.3543	2	_M[+16]IAPEGSLVFHEK_	_M[Oxidation (M)]IAPEGSLVFHEK_	737.374	737.375	26.9963
Not Defined	A210305_bc_hela_200ng_100min_dia_standard_py3_1017	NA	A210305_bc_hela_200ng_100min_dia_standard_py3_1017.d	1	P48739	P48739	-154.902	-157.654	6.24336e-10	5.7198e-06	3.7264e-10	3.21391e-06	19	346.645	ELANSPDCPQMCAYK	Stripped Sequence	TRUE	0	ELANSPDCPQMCAYK	11	2	FALSE	_ELANSPDC[+57]PQMC[+57]AYK_	20.4181	FALSE	_ELANSPDC[Carbamidomethyl (C)]PQMC[Carbamidomethyl (C)]AYK_	_ELANSPDC[Carbamidomethyl (C)]PQMC[Carbamidomethyl (C)]AYK_	no group specified	LABEL_FREE	FALSE	NaN	2.95803e-10	7.16301e-05	32.3778	20.6172	32.2401	2.40258e-05	7.16301e-05	1.56985e-09	4.45644e-07	FALSE	NaN	526.912	526.912	TRUE	TRUE	-28.8123	2	_ELANSPDC[+57]PQMC[+57]AYK_	_ELANSPDC[Carbamidomethyl (C)]PQMC[Carbamidomethyl (C)]AYK_	892.376	892.377	526.912
Not Defined	A210305_bc_hela_200ng_100min_dia_standard_py3_1017	NA	A210305_bc_hela_200ng_100min_dia_standard_py3_1017.d	1	P48739	P48739	-154.902	-157.654	6.24336e-10	5.7198e-06	3.7264e-10	3.21391e-06	19	346.645	ELANSPDCPQMCAYK	Stripped Sequence	TRUE	0	ELANSPDCPQMCAYK	11	2	FALSE	_ELANSPDC[+57]PQM[+16]C[+57]AYK_	2.79016	FALSE	_ELANSPDC[Carbamidomethyl (C)]PQM[Oxidation (M)]C[Carbamidomethyl (C)]AYK_	_ELANSPDC[Carbamidomethyl (C)]PQM[Oxidation (M)]C[Carbamidomethyl (C)]AYK_	no group specified	LABEL_FREE	FALSE	NaN	0.00407088	0.000880995	22.7966	3.6829	22.3685	0.137714	0.401881	0.000880995	0.0103804	FALSE	NaN	43.8721	43.8721	TRUE	TRUE	-40.4795	2	_ELANSPDC[+57]PQM[+16]C[+57]AYK_	_ELANSPDC[Carbamidomethyl (C)]PQM[Oxidation (M)]C[Carbamidomethyl (C)]AYK_	900.373	900.374	43.8721
Not Defined	A210305_bc_hela_200ng_100min_dia_standard_py3_1017	NA	A210305_bc_hela_200ng_100min_dia_standard_py3_1017.d	1	P48739	P48739	-154.902	-157.654	6.24336e-10	5.7198e-06	3.7264e-10	3.21391e-06	19	346.645	TIVTNEYMK	Stripped Sequence	TRUE	0	TIVTNEYMK	12	1	FALSE	_TIVTNEYMK_	10.4789	FALSE	_TIVTNEYMK_	_TIVTNEYMK_	no group specified	LABEL_FREE	FALSE	NaN	2.60659e-10	7.06376e-05	26.4107	10.5833	26.3495	2.52966e-05	7.06376e-05	5.92041e-15	5.25234e-06	FALSE	NaN	276.236	276.236	TRUE	TRUE	-28.7475	2	_TIVTNEYMK_	_TIVTNEYMK_	549.779	549.779	276.236
Not Defined	A210305_bc_hela_200ng_100min_dia_standard_py3_1017	NA	A210305_bc_hela_200ng_100min_dia_standard_py3_1017.d	1	P48739	P48739	-154.902	-157.654	6.24336e-10	5.7198e-06	3.7264e-10	3.21391e-06	19	346.645	WIDLTMEDIR	Stripped Sequence	TRUE	0	WIDLTMEDIR	13	1	FALSE	_WIDLTMEDIR_	73.4874	FALSE	_WIDLTMEDIR_	_WIDLTMEDIR_	no group specified	LABEL_FREE	FALSE	NaN	1.28107e-10	6.5476e-05	68.8133	74.6008	68.1544	7.44235e-05	0.000157751	4.399e-08	6.5476e-05	FALSE	NaN	115.014	115.014	TRUE	TRUE	-28.3876	2	_WIDLTMEDIR_	_WIDLTMEDIR_	646.321	646.322	115.014
Not Defined	A210305_bc_hela_200ng_100min_dia_standard_py3_1017	NA	A210305_bc_hela_200ng_100min_dia_standard_py3_1017.d	1	P48739	P48739	-154.902	-157.654	6.24336e-10	5.7198e-06	3.7264e-10	3.21391e-06	19	346.645	IETWHKPDLGTLENVHGLDPNTWK	Stripped Sequence	TRUE	1	IETWHKPDLGTLENVHGLDPNTWK	14	1	FALSE	_IETWHKPDLGTLENVHGLDPNTWK_	66.0988	FALSE	_IETWHKPDLGTLENVHGLDPNTWK_	_IETWHKPDLGTLENVHGLDPNTWK_	no group specified	LABEL_FREE	FALSE	NaN	0.00417745	0.000883809	63.6167	66.3363	63.4159	0.000294603	0.000883809	1.64933e-15	3.71026e-12	FALSE	NaN	78.466	78.466	TRUE	TRUE	-40.5066	4	_IETWHKPDLGTLENVHGLDPNTWK_	_IETWHKPDLGTLENVHGLDPNTWK_	700.857	700.857	78.466
Not Defined	A210305_bc_hela_200ng_100min_dia_standard_py3_1017	NA	A210305_bc_hela_200ng_100min_dia_standard_py3_1017.d	1	P48739	P48739	-154.902	-157.654	6.24336e-10	5.7198e-06	3.7264e-10	3.21391e-06	19	346.645	TVEIVHIDIADR	Stripped Sequence	TRUE	0	TVEIVHIDIADR	15	1	FALSE	_TVEIVHIDIADR_	45.1911	FALSE	_TVEIVHIDIADR_	_TVEIVHIDIADR_	no group specified	LABEL_FREE	FALSE	NaN	3.85095e-10	7.35764e-05	48.5046	45.1661	48.5198	0.0104845	0.0262063	7.35764e-05	0.00517376	FALSE	NaN	45.5533	45.5533	TRUE	TRUE	-28.948	2	_TVEIVHIDIADR_	_TVEIVHIDIADR_	690.878	690.878	45.5533
Not Defined	A210305_bc_hela_200ng_100min_dia_standard_py3_1017	NA	A210305_bc_hela_200ng_100min_dia_standard_py3_1017.d	1	P48739	P48739	-154.902	-157.654	6.24336e-10	5.7198e-06	3.7264e-10	3.21391e-06	19	346.645	SQVEPADYKADEDPALFQSVK	Stripped Sequence	TRUE	1	SQVEPADYKADEDPALFQSVK	16	1	FALSE	_SQVEPADYKADEDPALFQSVK_	46.2828	FALSE	_SQVEPADYKADEDPALFQSVK_	_SQVEPADYKADEDPALFQSVK_	no group specified	LABEL_FREE	FALSE	NaN	0.11915	0.00810411	48.8772	45.6395	49.3752	0.191795	0.372557	0.00810411	0.194723	FALSE	NaN	18.4836	18.4836	TRUE	TRUE	-55.5017	3	_SQVEPADYKADEDPALFQSVK_	_SQVEPADYKADEDPALFQSVK_	779.713	779.714	18.4836
Not Defined	A210305_bc_hela_200ng_100min_dia_standard_py3_1017	NA	A210305_bc_hela_200ng_100min_dia_standard_py3_1017.d	1	P48740	P48740	-155.22	-155.22	1.53096e-09	1.08082e-07	8.77034e-10	7.84188e-08	4	476.706	VETEDQVLATFCGR	Stripped Sequence	TRUE	0	VETEDQVLATFCGR	1	1	TRUE	_VETEDQVLATFC[+57]GR_	57.6345	FALSE	_VETEDQVLATFC[Carbamidomethyl (C)]GR_	_VETEDQVLATFC[Carbamidomethyl (C)]GR_	no group specified	LABEL_FREE	FALSE	NaN	2.59332e-18	3.88527e-06	56.5202	57.403	56.6647	7.44188e-05	0.000219371	2.0648e-13	3.88527e-06	FALSE	NaN	732.313	732.313	TRUE	TRUE	-20.7996	2	_VETEDQVLATFC[+57]GR_	_VETEDQVLATFC[Carbamidomethyl (C)]GR_	812.885	812.886	732.313
Not Defined	A210305_bc_hela_200ng_100min_dia_standard_py3_1017	NA	A210305_bc_hela_200ng_100min_dia_standard_py3_1017.d	1	P48740	P48740	-155.22	-155.22	1.53096e-09	1.08082e-07	8.77034e-10	7.84188e-08	4	476.706	VLGPFCGEK	Stripped Sequence	TRUE	0	VLGPFCGEK	2	1	TRUE	_VLGPFC[+57]GEK_	14.3259	FALSE	_VLGPFC[Carbamidomethyl (C)]GEK_	_VLGPFC[Carbamidomethyl (C)]GEK_	no group specified	LABEL_FREE	FALSE	NaN	0.0176578	0.00126051	28.8047	14.2256	28.8694	0.000512129	0.00126051	9.50131e-06	0.000266377	FALSE	NaN	586.358	586.358	TRUE	TRUE	-43.2979	2	_VLGPFC[+57]GEK_	_VLGPFC[Carbamidomethyl (C)]GEK_	503.755	503.755	586.358
Not Defined	A210305_bc_hela_200ng_100min_dia_standard_py3_1017	NA	A210305_bc_hela_200ng_100min_dia_standard_py3_1017.d	1	P48740	P48740	-155.22	-155.22	1.53096e-09	1.08082e-07	8.77034e-10	7.84188e-08	4	476.706	VECSDNLFTQR	Stripped Sequence	TRUE	0	VECSDNLFTQR	3	1	TRUE	_VEC[+57]SDNLFTQR_	18.3428	FALSE	_VEC[Carbamidomethyl (C)]SDNLFTQR_	_VEC[Carbamidomethyl (C)]SDNLFTQR_	no group specified	LABEL_FREE	FALSE	NaN	3.68453e-18	4.13274e-06	30.8808	18.2333	30.9383	1.37763e-06	4.13274e-06	4.29992e-15	1.68118e-10	FALSE	NaN	337.841	337.841	TRUE	TRUE	-20.9314	2	_VEC[+57]SDNLFTQR_	_VEC[Carbamidomethyl (C)]SDNLFTQR_	684.814	684.815	337.841
Not Defined	A210305_bc_hela_200ng_100min_dia_standard_py3_1017	NA	A210305_bc_hela_200ng_100min_dia_standard_py3_1017.d	1	P48740	P48740	-155.22	-155.22	1.53096e-09	1.08082e-07	8.77034e-10	7.84188e-08	4	476.706	SDFSNEER	Stripped Sequence	FALSE	0	SDFSNEER	4	1	FALSE	_SDFSNEER_	-30.0176	FALSE	_SDFSNEER_	_SDFSNEER_	no group specified	LABEL_FREE	FALSE	NaN	7.83444e-07	0.000126271	8.99626	-30.1772	9.05499	4.22006e-05	0.000126271	3.77303e-09	3.2676e-07	FALSE	NaN	339.331	339.331	TRUE	TRUE	-33.3791	2	_SDFSNEER_	_SDFSNEER_	492.207	492.207	339.331
Not Defined	A210305_bc_hela_200ng_100min_dia_standard_py3_1017	NA	A210305_bc_hela_200ng_100min_dia_standard_py3_1017.d	1	P48745	P48745	-150.081	-153.863	7.31193e-17	5.38758e-09	1.46444e-16	5.11386e-09	1	33.1141	TIQAEFQCSPGQIVK	Stripped Sequence	TRUE	0	TIQAEFQCSPGQIVK	1	1	TRUE	_TIQAEFQC[+57]SPGQIVK_	41.8038	FALSE	_TIQAEFQC[Carbamidomethyl (C)]SPGQIVK_	_TIQAEFQC[Carbamidomethyl (C)]SPGQIVK_	no group specified	LABEL_FREE	FALSE	NaN	6.38815e-20	1.96728e-06	46.0797	41.9421	45.9878	6.55759e-07	1.96728e-06	2.09167e-16	1.55298e-13	FALSE	NaN	33.1141	33.1141	TRUE	TRUE	-19.4422	2	_TIQAEFQC[+57]SPGQIVK_	_TIQAEFQC[Carbamidomethyl (C)]SPGQIVK_	853.433	853.433	33.1141
Not Defined	A210305_bc_hela_200ng_100min_dia_standard_py3_1017	NA	A210305_bc_hela_200ng_100min_dia_standard_py3_1017.d	1	P48960	P48960	-154.056	-154.056	5.43258e-11	8.54523e-09	3.65679e-11	7.77855e-09	13	261.891	FSEINPDMK	Stripped Sequence	TRUE	0	FSEINPDMK	1	1	TRUE	_FSEINPDMK_	14.0218	FALSE	_FSEINPDMK_	_FSEINPDMK_	no group specified	LABEL_FREE	FALSE	NaN	6.27054e-11	6.03011e-05	28.9066	14.3829	28.6732	2.30736e-05	6.03011e-05	9.38006e-11	8.91969e-06	FALSE	NaN	1233.06	1233.06	TRUE	TRUE	-28.0316	2	_FSEINPDMK_	_FSEINPDMK_	540.755	540.755	1233.06
Not Defined	A210305_bc_hela_200ng_100min_dia_standard_py3_1017	NA	A210305_bc_hela_200ng_100min_dia_standard_py3_1017.d	1	P48960	P48960	-154.056	-154.056	5.43258e-11	8.54523e-09	3.65679e-11	7.77855e-09	13	261.891	YSEFTSTTSGTGHNQTR	Stripped Sequence	TRUE	0	YSEFTSTTSGTGHNQTR	2	2	TRUE	_YSEFTSTTSGTGHNQTR_	-17.8007	FALSE	_YSEFTSTTSGTGHNQTR_	_YSEFTSTTSGTGHNQTR_	no group specified	LABEL_FREE	FALSE	NaN	7.83123e-07	0.000126266	13.4586	-17.8865	13.4906	4.27216e-05	0.000126266	7.94483e-09	1.89081e-06	FALSE	NaN	874.815	874.815	TRUE	TRUE	-33.3788	3	_YSEFTSTTSGTGHNQTR_	_YSEFTSTTSGTGHNQTR_	625.282	625.282	874.815
Not Defined	A210305_bc_hela_200ng_100min_dia_standard_py3_1017	NA	A210305_bc_hela_200ng_100min_dia_standard_py3_1017.d	1	P48960	P48960	-154.056	-154.056	5.43258e-11	8.54523e-09	3.65679e-11	7.77855e-09	13	261.891	YSEFTSTTSGTGHNQTR	Stripped Sequence	TRUE	0	YSEFTSTTSGTGHNQTR	2	2	TRUE	_YSEFTSTTSGTGHNQTR_	-17.8007	FALSE	_YSEFTSTTSGTGHNQTR_	_YSEFTSTTSGTGHNQTR_	no group specified	LABEL_FREE	FALSE	NaN	1.67435e-13	2.60129e-05	13.4807	-17.8273	13.4906	0.00128804	0.00383809	3.01296e-08	2.60129e-05	FALSE	NaN	21.1329	21.1329	TRUE	TRUE	-25.2764	2	_YSEFTSTTSGTGHNQTR_	_YSEFTSTTSGTGHNQTR_	937.419	937.42	21.1329
Not Defined	A210305_bc_hela_200ng_100min_dia_standard_py3_1017	NA	A210305_bc_hela_200ng_100min_dia_standard_py3_1017.d	1	P48960	P48960	-154.056	-154.056	5.43258e-11	8.54523e-09	3.65679e-11	7.77855e-09	13	261.891	TSSAEVTIQNVIK	Stripped Sequence	TRUE	0	TSSAEVTIQNVIK	3	1	TRUE	_TSSAEVTIQNVIK_	40.3267	FALSE	_TSSAEVTIQNVIK_	_TSSAEVTIQNVIK_	no group specified	LABEL_FREE	FALSE	NaN	4.28063e-18	4.24097e-06	45.1603	40.5153	45.048	1.41374e-06	4.24097e-06	1.24159e-14	2.4596e-10	FALSE	NaN	716.863	716.863	TRUE	TRUE	-20.9878	2	_TSSAEVTIQNVIK_	_TSSAEVTIQNVIK_	695.383	695.383	716.863
Not Defined	A210305_bc_hela_200ng_100min_dia_standard_py3_1017	NA	A210305_bc_hela_200ng_100min_dia_standard_py3_1017.d	1	P48960	P48960	-154.056	-154.056	5.43258e-11	8.54523e-09	3.65679e-11	7.77855e-09	13	261.891	GGHWATEGCQVLGSK	Stripped Sequence	TRUE	0	GGHWATEGCQVLGSK	4	2	FALSE	_GGHWATEGC[+57]QVLGSK_	8.17946	FALSE	_GGHWATEGC[Carbamidomethyl (C)]QVLGSK_	_GGHWATEGC[Carbamidomethyl (C)]QVLGSK_	no group specified	LABEL_FREE	FALSE	NaN	9.88057e-17	7.27142e-06	25.467	8.25741	25.4295	2.45435e-06	7.27142e-06	8.10563e-17	9.16426e-08	FALSE	NaN	432.233	432.233	TRUE	TRUE	-22.1947	3	_GGHWATEGC[+57]QVLGSK_	_GGHWATEGC[Carbamidomethyl (C)]QVLGSK_	529.584	529.584	432.233
Not Defined	A210305_bc_hela_200ng_100min_dia_standard_py3_1017	NA	A210305_bc_hela_200ng_100min_dia_standard_py3_1017.d	1	P48960	P48960	-154.056	-154.056	5.43258e-11	8.54523e-09	3.65679e-11	7.77855e-09	13	261.891	GGHWATEGCQVLGSK	Stripped Sequence	TRUE	0	GGHWATEGCQVLGSK	4	2	FALSE	_GGHWATEGC[+57]QVLGSK_	8.17946	FALSE	_GGHWATEGC[Carbamidomethyl (C)]QVLGSK_	_GGHWATEGC[Carbamidomethyl (C)]QVLGSK_	no group specified	LABEL_FREE	FALSE	NaN	2.32717e-16	8.41929e-06	25.4655	8.25436	25.4295	2.94525e-05	6.55509e-05	8.41929e-06	1.43872e-05	FALSE	NaN	35.3335	35.3335	TRUE	TRUE	-22.5329	2	_GGHWATEGC[+57]QVLGSK_	_GGHWATEGC[Carbamidomethyl (C)]QVLGSK_	793.873	793.874	35.3335
Not Defined	A210305_bc_hela_200ng_100min_dia_standard_py3_1017	NA	A210305_bc_hela_200ng_100min_dia_standard_py3_1017.d	1	P48960	P48960	-154.056	-154.056	5.43258e-11	8.54523e-09	3.65679e-11	7.77855e-09	13	261.891	WACLVAGGSK	Stripped Sequence	TRUE	0	WACLVAGGSK	5	1	FALSE	_WAC[+57]LVAGGSK_	13.9363	FALSE	_WAC[Carbamidomethyl (C)]LVAGGSK_	_WAC[Carbamidomethyl (C)]LVAGGSK_	no group specified	LABEL_FREE	FALSE	NaN	9.82761e-09	9.60134e-05	28.5694	13.8483	28.621	3.20256e-05	9.60134e-05	7.47498e-18	6.32217e-08	FALSE	NaN	261.934	261.934	TRUE	TRUE	-30.6963	2	_WAC[+57]LVAGGSK_	_WAC[Carbamidomethyl (C)]LVAGGSK_	524.766	524.765	261.934
Not Defined	A210305_bc_hela_200ng_100min_dia_standard_py3_1017	NA	A210305_bc_hela_200ng_100min_dia_standard_py3_1017.d	1	P48960	P48960	-154.056	-154.056	5.43258e-11	8.54523e-09	3.65679e-11	7.77855e-09	13	261.891	QELLCAFWK	Stripped Sequence	TRUE	0	QELLCAFWK	6	1	FALSE	_QELLC[+57]AFWK_	71.1757	FALSE	_QELLC[Carbamidomethyl (C)]AFWK_	_QELLC[Carbamidomethyl (C)]AFWK_	no group specified	LABEL_FREE	FALSE	NaN	1.24144e-17	5.09267e-06	66.5409	71.1953	66.5266	1.69764e-06	5.09267e-06	1.17164e-10	1.40458e-10	FALSE	NaN	204.603	204.603	TRUE	TRUE	-21.3918	2	_QELLC[+57]AFWK_	_QELLC[Carbamidomethyl (C)]AFWK_	597.802	597.803	204.603
Not Defined	A210305_bc_hela_200ng_100min_dia_standard_py3_1017	NA	A210305_bc_hela_200ng_100min_dia_standard_py3_1017.d	1	P48960	P48960	-154.056	-154.056	5.43258e-11	8.54523e-09	3.65679e-11	7.77855e-09	13	261.891	QAELEEIYESSIR	Stripped Sequence	TRUE	0	QAELEEIYESSIR	7	1	FALSE	_QAELEEIYESSIR_	57.6841	FALSE	_QAELEEIYESSIR_	_QAELEEIYESSIR_	no group specified	LABEL_FREE	FALSE	NaN	7.43805e-19	3.13551e-06	56.6998	57.6897	56.6957	1.18246e-06	3.13551e-06	6.64146e-19	4.11866e-07	FALSE	NaN	133.713	133.713	TRUE	TRUE	-20.3353	2	_QAELEEIYESSIR_	_QAELEEIYESSIR_	783.886	783.887	133.713
Not Defined	A210305_bc_hela_200ng_100min_dia_standard_py3_1017	NA	A210305_bc_hela_200ng_100min_dia_standard_py3_1017.d	1	P48960	P48960	-154.056	-154.056	5.43258e-11	8.54523e-09	3.65679e-11	7.77855e-09	13	261.891	WCPQNSSCVNATACR	Stripped Sequence	TRUE	0	WCPQNSSCVNATACR	8	1	FALSE	_WC[+57]PQNSSC[+57]VNATAC[+57]R_	6.38918	FALSE	_WC[Carbamidomethyl (C)]PQNSSC[Carbamidomethyl (C)]VNATAC[Carbamidomethyl (C)]R_	_WC[Carbamidomethyl (C)]PQNSSC[Carbamidomethyl (C)]VNATAC[Carbamidomethyl (C)]R_	no group specified	LABEL_FREE	FALSE	NaN	0.000505595	0.000660845	24.574	6.52365	24.5018	0.00022092	0.000660845	1.69722e-07	1.74572e-06	FALSE	NaN	90.4728	90.4728	TRUE	TRUE	-38.5677	2	_WC[+57]PQNSSC[+57]VNATAC[+57]R_	_WC[Carbamidomethyl (C)]PQNSSC[Carbamidomethyl (C)]VNATAC[Carbamidomethyl (C)]R_	905.875	905.875	90.4728
Not Defined	A210305_bc_hela_200ng_100min_dia_standard_py3_1017	NA	A210305_bc_hela_200ng_100min_dia_standard_py3_1017.d	1	P48960	P48960	-154.056	-154.056	5.43258e-11	8.54523e-09	3.65679e-11	7.77855e-09	13	261.891	LVDELMEAPGDVEALAPPVR	Stripped Sequence	TRUE	0	LVDELMEAPGDVEALAPPVR	9	3	FALSE	_LVDELMEAPGDVEALAPPVR_	95.287	FALSE	_LVDELMEAPGDVEALAPPVR_	_LVDELMEAPGDVEALAPPVR_	no group specified	LABEL_FREE	FALSE	NaN	2.46536e-17	5.72665e-06	81.3768	95.5309	81.2667	1.90889e-06	5.72665e-06	9.34289e-21	1.22458e-11	FALSE	NaN	1091	1091	TRUE	TRUE	-21.655	2	_LVDELMEAPGDVEALAPPVR_	_LVDELMEAPGDVEALAPPVR_	1061.05	1061.05	1091
Not Defined	A210305_bc_hela_200ng_100min_dia_standard_py3_1017	NA	A210305_bc_hela_200ng_100min_dia_standard_py3_1017.d	1	P48960	P48960	-154.056	-154.056	5.43258e-11	8.54523e-09	3.65679e-11	7.77855e-09	13	261.891	LVDELMEAPGDVEALAPPVR	Stripped Sequence	TRUE	0	LVDELMEAPGDVEALAPPVR	9	3	FALSE	_LVDELMEAPGDVEALAPPVR_	95.287	FALSE	_LVDELMEAPGDVEALAPPVR_	_LVDELMEAPGDVEALAPPVR_	no group specified	LABEL_FREE	FALSE	NaN	1.09161e-19	2.18016e-06	81.3803	95.5387	81.2667	7.26721e-07	2.18016e-06	1.26947e-20	1.76911e-12	FALSE	NaN	606.646	606.646	TRUE	TRUE	-19.635	3	_LVDELMEAPGDVEALAPPVR_	_LVDELMEAPGDVEALAPPVR_	707.701	707.702	606.646
Not Defined	A210305_bc_hela_200ng_100min_dia_standard_py3_1017	NA	A210305_bc_hela_200ng_100min_dia_standard_py3_1017.d	1	P48960	P48960	-154.056	-154.056	5.43258e-11	8.54523e-09	3.65679e-11	7.77855e-09	13	261.891	LVDELMEAPGDVEALAPPVR	Stripped Sequence	TRUE	0	LVDELMEAPGDVEALAPPVR	9	3	FALSE	_LVDELM[+16]EAPGDVEALAPPVR_	96.6385	FALSE	_LVDELM[Oxidation (M)]EAPGDVEALAPPVR_	_LVDELM[Oxidation (M)]EAPGDVEALAPPVR_	no group specified	LABEL_FREE	FALSE	NaN	0.0952954	0.00609709	81.3703	95.5165	81.9185	0.0106738	0.0199249	0.00599929	0.00609709	FALSE	NaN	371.075	371.075	TRUE	TRUE	-53.282	3	_LVDELM[+16]EAPGDVEALAPPVR_	_LVDELM[Oxidation (M)]EAPGDVEALAPPVR_	713.033	713.033	371.075
Not Defined	A210305_bc_hela_200ng_100min_dia_standard_py3_1017	NA	A210305_bc_hela_200ng_100min_dia_standard_py3_1017.d	1	P49005	P49005	-153.951	-153.951	3.98871e-11	6.66241e-09	2.7366e-11	6.19702e-09	22	255.107	MFSEQAAQR	Stripped Sequence	TRUE	0	MFSEQAAQR	1	2	TRUE	_M[+42]FSEQAAQR_	28.0296	FALSE	_M[Acetyl (Protein N-term)]FSEQAAQR_	_M[Acetyl (Protein N-term)]FSEQAAQR_	no group specified	LABEL_FREE	FALSE	NaN	1.19362e-10	6.4958e-05	37.5701	28.8769	36.9531	2.65975e-05	6.4958e-05	4.62159e-06	1.0213e-05	FALSE	NaN	1082.56	1082.56	TRUE	TRUE	-28.3521	2	_M[+42]FSEQAAQR_	_M[Acetyl (Protein N-term)]FSEQAAQR_	555.256	555.256	1082.56
Not Defined	A210305_bc_hela_200ng_100min_dia_standard_py3_1017	NA	A210305_bc_hela_200ng_100min_dia_standard_py3_1017.d	1	P49005	P49005	-153.951	-153.951	3.98871e-11	6.66241e-09	2.7366e-11	6.19702e-09	22	255.107	MFSEQAAQR	Stripped Sequence	TRUE	0	MFSEQAAQR	1	2	TRUE	_[+42]MFSEQAAQR_	29.2924	FALSE	_[Acetyl (Protein N-term)]MFSEQAAQR_	_[Acetyl (Protein N-term)]MFSEQAAQR_	no group specified	LABEL_FREE	FALSE	NaN	1.19677e-14	1.66901e-05	37.5751	29.3756	37.5114	5.59598e-06	1.66901e-05	3.14327e-14	9.78232e-08	FALSE	NaN	954.189	954.189	TRUE	TRUE	-24.1424	2	_[+42]MFSEQAAQR_	_[Acetyl (Protein N-term)]MFSEQAAQR_	555.256	555.256	954.189
Not Defined	A210305_bc_hela_200ng_100min_dia_standard_py3_1017	NA	A210305_bc_hela_200ng_100min_dia_standard_py3_1017.d	1	P49005	P49005	-153.951	-153.951	3.98871e-11	6.66241e-09	2.7366e-11	6.19702e-09	22	255.107	PAPPLDTDR	Stripped Sequence	TRUE	0	PAPPLDTDR	2	1	TRUE	_PAPPLDTDR_	-7.88181	FALSE	_PAPPLDTDR_	_PAPPLDTDR_	no group specified	LABEL_FREE	FALSE	NaN	0.000918929	0.000728983	17.5977	-7.85513	17.5843	0.000300986	0.000728983	5.28004e-07	0.000173448	FALSE	NaN	2015.69	2015.69	TRUE	TRUE	-39.0942	2	_PAPPLDTDR_	_PAPPLDTDR_	491.254	491.253	2015.69
Not Defined	A210305_bc_hela_200ng_100min_dia_standard_py3_1017	NA	A210305_bc_hela_200ng_100min_dia_standard_py3_1017.d	1	P49005	P49005	-153.951	-153.951	3.98871e-11	6.66241e-09	2.7366e-11	6.19702e-09	22	255.107	LCELQPEEK	Stripped Sequence	TRUE	0	LCELQPEEK	3	1	TRUE	_LC[+57]ELQPEEK_	-3.82226	FALSE	_LC[Carbamidomethyl (C)]ELQPEEK_	_LC[Carbamidomethyl (C)]ELQPEEK_	no group specified	LABEL_FREE	FALSE	NaN	2.79134e-12	3.99863e-05	19.4104	-3.90064	19.4433	1.33751e-05	3.99863e-05	2.81044e-08	1.10966e-07	FALSE	NaN	1456.4	1456.4	TRUE	TRUE	-26.5446	2	_LC[+57]ELQPEEK_	_LC[Carbamidomethyl (C)]ELQPEEK_	573.279	573.279	1456.4
Not Defined	A210305_bc_hela_200ng_100min_dia_standard_py3_1017	NA	A210305_bc_hela_200ng_100min_dia_standard_py3_1017.d	1	P49005	P49005	-153.951	-153.951	3.98871e-11	6.66241e-09	2.7366e-11	6.19702e-09	22	255.107	TQAASVEAVK	Stripped Sequence	TRUE	0	TQAASVEAVK	4	1	FALSE	_TQAASVEAVK_	-22.4778	FALSE	_TQAASVEAVK_	_TQAASVEAVK_	no group specified	LABEL_FREE	FALSE	NaN	2.92569e-05	0.000294378	11.7491	-22.5419	11.7736	0.000238773	0.000421942	5.82684e-11	0.000294378	FALSE	NaN	821.693	821.693	TRUE	TRUE	-36.0592	2	_TQAASVEAVK_	_TQAASVEAVK_	502.275	502.274	821.693
Not Defined	A210305_bc_hela_200ng_100min_dia_standard_py3_1017	NA	A210305_bc_hela_200ng_100min_dia_standard_py3_1017.d	1	P49005	P49005	-153.951	-153.951	3.98871e-11	6.66241e-09	2.7366e-11	6.19702e-09	22	255.107	FLGTSGQNVSDIFR	Stripped Sequence	TRUE	0	FLGTSGQNVSDIFR	5	1	FALSE	_FLGTSGQNVSDIFR_	64.3941	FALSE	_FLGTSGQNVSDIFR_	_FLGTSGQNVSDIFR_	no group specified	LABEL_FREE	FALSE	NaN	4.18921e-11	5.75217e-05	61.7276	64.4689	61.6614	1.91871e-05	5.75217e-05	3.70828e-10	3.92165e-08	FALSE	NaN	613.894	613.894	TRUE	TRUE	-27.8332	2	_FLGTSGQNVSDIFR_	_FLGTSGQNVSDIFR_	770.891	770.892	613.894
Not Defined	A210305_bc_hela_200ng_100min_dia_standard_py3_1017	NA	A210305_bc_hela_200ng_100min_dia_standard_py3_1017.d	1	P49005	P49005	-153.951	-153.951	3.98871e-11	6.66241e-09	2.7366e-11	6.19702e-09	22	255.107	FLVEDYCFADLAPQK	Stripped Sequence	TRUE	0	FLVEDYCFADLAPQK	6	1	FALSE	_FLVEDYC[+57]FADLAPQK_	85.0678	FALSE	_FLVEDYC[Carbamidomethyl (C)]FADLAPQK_	_FLVEDYC[Carbamidomethyl (C)]FADLAPQK_	no group specified	LABEL_FREE	FALSE	NaN	1.44649e-19	2.29987e-06	75.2672	85.0261	75.2938	7.66628e-07	2.29987e-06	2.34626e-19	1.38227e-11	FALSE	NaN	445.227	445.227	TRUE	TRUE	-19.7367	2	_FLVEDYC[+57]FADLAPQK_	_FLVEDYC[Carbamidomethyl (C)]FADLAPQK_	908.435	908.436	445.227
Not Defined	A210305_bc_hela_200ng_100min_dia_standard_py3_1017	NA	A210305_bc_hela_200ng_100min_dia_standard_py3_1017.d	1	P49005	P49005	-153.951	-153.951	3.98871e-11	6.66241e-09	2.7366e-11	6.19702e-09	22	255.107	VPVATYTNSSQPFR	Stripped Sequence	TRUE	0	VPVATYTNSSQPFR	7	1	FALSE	_VPVATYTNSSQPFR_	27.4468	FALSE	_VPVATYTNSSQPFR_	_VPVATYTNSSQPFR_	no group specified	LABEL_FREE	FALSE	NaN	4.65189e-16	9.4748e-06	36.3703	27.8852	36.0844	3.41092e-06	9.4748e-06	1.9832e-11	7.57942e-07	FALSE	NaN	236.568	236.568	TRUE	TRUE	-22.8092	2	_VPVATYTNSSQPFR_	_VPVATYTNSSQPFR_	783.899	783.9	236.568
Not Defined	A210305_bc_hela_200ng_100min_dia_standard_py3_1017	NA	A210305_bc_hela_200ng_100min_dia_standard_py3_1017.d	1	P49005	P49005	-153.951	-153.951	3.98871e-11	6.66241e-09	2.7366e-11	6.19702e-09	22	255.107	AQQHWGSGVGVK	Stripped Sequence	TRUE	0	AQQHWGSGVGVK	8	2	FALSE	_AQQHWGSGVGVK_	-17.5396	FALSE	_AQQHWGSGVGVK_	_AQQHWGSGVGVK_	no group specified	LABEL_FREE	FALSE	NaN	8.32577e-17	7.06031e-06	13.5637	-17.6076	13.5903	2.35701e-06	7.06031e-06	2.2392e-18	1.07147e-08	FALSE	NaN	194.405	194.405	TRUE	TRUE	-22.1276	2	_AQQHWGSGVGVK_	_AQQHWGSGVGVK_	627.323	627.323	194.405
Not Defined	A210305_bc_hela_200ng_100min_dia_standard_py3_1017	NA	A210305_bc_hela_200ng_100min_dia_standard_py3_1017.d	1	P49005	P49005	-153.951	-153.951	3.98871e-11	6.66241e-09	2.7366e-11	6.19702e-09	22	255.107	AQQHWGSGVGVK	Stripped Sequence	TRUE	0	AQQHWGSGVGVK	8	2	FALSE	_AQQHWGSGVGVK_	-17.5396	FALSE	_AQQHWGSGVGVK_	_AQQHWGSGVGVK_	no group specified	LABEL_FREE	FALSE	NaN	9.15561e-07	0.000128342	13.562	-17.6121	13.5903	0.000193569	0.00045062	1.74488e-06	0.000128342	FALSE	NaN	61.1639	61.1639	TRUE	TRUE	-33.4838	3	_AQQHWGSGVGVK_	_AQQHWGSGVGVK_	418.551	418.55	61.1639
Not Defined	A210305_bc_hela_200ng_100min_dia_standard_py3_1017	NA	A210305_bc_hela_200ng_100min_dia_standard_py3_1017.d	1	P49005	P49005	-153.951	-153.951	3.98871e-11	6.66241e-09	2.7366e-11	6.19702e-09	22	255.107	HISPTAPDTLGCYPFYK	Stripped Sequence	TRUE	0	HISPTAPDTLGCYPFYK	9	2	FALSE	_HISPTAPDTLGC[+57]YPFYK_	50.8281	FALSE	_HISPTAPDTLGC[Carbamidomethyl (C)]YPFYK_	_HISPTAPDTLGC[Carbamidomethyl (C)]YPFYK_	no group specified	LABEL_FREE	FALSE	NaN	1.16632e-07	0.000110798	52.3582	50.6547	52.4564	4.83327e-05	0.000110798	1.06512e-05	2.3549e-05	FALSE	NaN	214.819	214.819	TRUE	TRUE	-32.1561	3	_HISPTAPDTLGC[+57]YPFYK_	_HISPTAPDTLGC[Carbamidomethyl (C)]YPFYK_	656.317	656.317	214.819
Not Defined	A210305_bc_hela_200ng_100min_dia_standard_py3_1017	NA	A210305_bc_hela_200ng_100min_dia_standard_py3_1017.d	1	P49005	P49005	-153.951	-153.951	3.98871e-11	6.66241e-09	2.7366e-11	6.19702e-09	22	255.107	HISPTAPDTLGCYPFYK	Stripped Sequence	TRUE	0	HISPTAPDTLGCYPFYK	9	2	FALSE	_HISPTAPDTLGC[+57]YPFYK_	50.8281	FALSE	_HISPTAPDTLGC[Carbamidomethyl (C)]YPFYK_	_HISPTAPDTLGC[Carbamidomethyl (C)]YPFYK_	no group specified	LABEL_FREE	FALSE	NaN	1.34053e-14	1.70208e-05	52.332	50.6085	52.4564	0.00254919	0.00630781	1.70208e-05	0.00132273	FALSE	NaN	15.5802	15.5802	TRUE	TRUE	-24.1901	2	_HISPTAPDTLGC[+57]YPFYK_	_HISPTAPDTLGC[Carbamidomethyl (C)]YPFYK_	983.972	983.973	15.5802
Not Defined	A210305_bc_hela_200ng_100min_dia_standard_py3_1017	NA	A210305_bc_hela_200ng_100min_dia_standard_py3_1017.d	1	P49005	P49005	-153.951	-153.951	3.98871e-11	6.66241e-09	2.7366e-11	6.19702e-09	22	255.107	TDPFIFPECPHVYFCGNTPSFGSK	Stripped Sequence	TRUE	0	TDPFIFPECPHVYFCGNTPSFGSK	10	1	FALSE	_TDPFIFPEC[+57]PHVYFC[+57]GNTPSFGSK_	89.8876	FALSE	_TDPFIFPEC[Carbamidomethyl (C)]PHVYFC[Carbamidomethyl (C)]GNTPSFGSK_	_TDPFIFPEC[Carbamidomethyl (C)]PHVYFC[Carbamidomethyl (C)]GNTPSFGSK_	no group specified	LABEL_FREE	FALSE	NaN	8.16488e-20	2.06503e-06	78.313	90.1341	78.1365	6.93395e-07	2.06503e-06	1.30581e-10	1.50261e-08	FALSE	NaN	252.123	252.123	TRUE	TRUE	-19.5303	3	_TDPFIFPEC[+57]PHVYFC[+57]GNTPSFGSK_	_TDPFIFPEC[Carbamidomethyl (C)]PHVYFC[Carbamidomethyl (C)]GNTPSFGSK_	935.421	935.422	252.123
Not Defined	A210305_bc_hela_200ng_100min_dia_standard_py3_1017	NA	A210305_bc_hela_200ng_100min_dia_standard_py3_1017.d	1	P49005	P49005	-153.951	-153.951	3.98871e-11	6.66241e-09	2.7366e-11	6.19702e-09	22	255.107	QYAHIYATR	Stripped Sequence	TRUE	0	QYAHIYATR	11	1	FALSE	_QYAHIYATR_	-19.3674	FALSE	_QYAHIYATR_	_QYAHIYATR_	no group specified	LABEL_FREE	FALSE	NaN	2.22383e-05	0.000267919	12.9467	-19.3238	12.9313	9.02757e-05	0.000267919	7.32638e-07	2.17528e-06	FALSE	NaN	194.808	194.808	TRUE	TRUE	-35.8344	2	_QYAHIYATR_	_QYAHIYATR_	561.788	561.788	194.808
Not Defined	A210305_bc_hela_200ng_100min_dia_standard_py3_1017	NA	A210305_bc_hela_200ng_100min_dia_standard_py3_1017.d	1	P49005	P49005	-153.951	-153.951	3.98871e-11	6.66241e-09	2.7366e-11	6.19702e-09	22	255.107	CCVVGTLFK	Stripped Sequence	TRUE	0	CCVVGTLFK	12	1	FALSE	_C[+57]C[+57]VVGTLFK_	38.4978	FALSE	_C[Carbamidomethyl (C)]C[Carbamidomethyl (C)]VVGTLFK_	_C[Carbamidomethyl (C)]C[Carbamidomethyl (C)]VVGTLFK_	no group specified	LABEL_FREE	FALSE	NaN	9.84014e-07	0.000129379	43.9872	38.6726	43.8647	0.000104499	0.000184117	1.65054e-10	0.000129379	FALSE	NaN	144.828	144.828	TRUE	TRUE	-33.5325	2	_C[+57]C[+57]VVGTLFK_	_C[Carbamidomethyl (C)]C[Carbamidomethyl (C)]VVGTLFK_	542.27	542.27	144.828
Not Defined	A210305_bc_hela_200ng_100min_dia_standard_py3_1017	NA	A210305_bc_hela_200ng_100min_dia_standard_py3_1017.d	1	P49005	P49005	-153.951	-153.951	3.98871e-11	6.66241e-09	2.7366e-11	6.19702e-09	22	255.107	GPEDQTVLLVTVPDFSATQTACLVNLR	Stripped Sequence	TRUE	0	GPEDQTVLLVTVPDFSATQTACLVNLR	13	1	FALSE	_GPEDQTVLLVTVPDFSATQTAC[+57]LVNLR_	139.938	FALSE	_GPEDQTVLLVTVPDFSATQTAC[Carbamidomethyl (C)]LVNLR_	_GPEDQTVLLVTVPDFSATQTAC[Carbamidomethyl (C)]LVNLR_	no group specified	LABEL_FREE	FALSE	NaN	8.18766e-06	0.000194738	95.8802	150.111	94.7486	0.00274405	0.00787379	0.000163628	0.000194738	FALSE	NaN	37.6646	37.6646	TRUE	TRUE	-35.0497	3	_GPEDQTVLLVTVPDFSATQTAC[+57]LVNLR_	_GPEDQTVLLVTVPDFSATQTAC[Carbamidomethyl (C)]LVNLR_	982.174	982.175	37.6646
Not Defined	A210305_bc_hela_200ng_100min_dia_standard_py3_1017	NA	A210305_bc_hela_200ng_100min_dia_standard_py3_1017.d	1	P49005	P49005	-153.951	-153.951	3.98871e-11	6.66241e-09	2.7366e-11	6.19702e-09	22	255.107	LVTGTVLAVFGSVR	Stripped Sequence	TRUE	0	LVTGTVLAVFGSVR	14	1	FALSE	_LVTGTVLAVFGSVR_	88.8466	FALSE	_LVTGTVLAVFGSVR_	_LVTGTVLAVFGSVR_	no group specified	LABEL_FREE	FALSE	NaN	1.34651e-12	3.59238e-05	77.6264	89.1294	77.4307	0.00367141	0.00834534	3.59238e-05	0.00263298	FALSE	NaN	34.2659	34.2659	TRUE	TRUE	-26.2096	2	_LVTGTVLAVFGSVR_	_LVTGTVLAVFGSVR_	709.922	709.923	34.2659
Not Defined	A210305_bc_hela_200ng_100min_dia_standard_py3_1017	NA	A210305_bc_hela_200ng_100min_dia_standard_py3_1017.d	1	P49005	P49005	-153.951	-153.951	3.98871e-11	6.66241e-09	2.7366e-11	6.19702e-09	22	255.107	AMPLQPSILR	Stripped Sequence	TRUE	0	AMPLQPSILR	15	1	FALSE	_AMPLQPSILR_	46.7334	FALSE	_AMPLQPSILR_	_AMPLQPSILR_	no group specified	LABEL_FREE	FALSE	NaN	2.36729e-12	3.90495e-05	49.5664	46.8171	49.4935	1.36727e-05	3.90495e-05	8.66174e-11	1.96842e-06	FALSE	NaN	2445.68	2445.68	TRUE	TRUE	-26.4685	2	_AMPLQPSILR_	_AMPLQPSILR_	563.326	563.326	2445.68
Not Defined	A210305_bc_hela_200ng_100min_dia_standard_py3_1017	NA	A210305_bc_hela_200ng_100min_dia_standard_py3_1017.d	1	P49005	P49005	-153.951	-153.951	3.98871e-11	6.66241e-09	2.7366e-11	6.19702e-09	22	255.107	EVSEEHNLLPQPPR	Stripped Sequence	TRUE	0	EVSEEHNLLPQPPR	16	1	FALSE	_EVSEEHNLLPQPPR_	22.8148	FALSE	_EVSEEHNLLPQPPR_	_EVSEEHNLLPQPPR_	no group specified	LABEL_FREE	FALSE	NaN	9.85381e-13	3.42678e-05	33.5929	22.54	33.7598	1.44477e-05	3.42678e-05	2.37973e-22	9.07537e-06	FALSE	NaN	749.551	749.551	TRUE	TRUE	-26.0676	3	_EVSEEHNLLPQPPR_	_EVSEEHNLLPQPPR_	548.95	548.949	749.551
Not Defined	A210305_bc_hela_200ng_100min_dia_standard_py3_1017	NA	A210305_bc_hela_200ng_100min_dia_standard_py3_1017.d	1	P49005	P49005	-153.951	-153.951	3.98871e-11	6.66241e-09	2.7366e-11	6.19702e-09	22	255.107	YIHPDDELVLEDELQR	Stripped Sequence	TRUE	0	YIHPDDELVLEDELQR	17	1	FALSE	_YIHPDDELVLEDELQR_	58.8962	FALSE	_YIHPDDELVLEDELQR_	_YIHPDDELVLEDELQR_	no group specified	LABEL_FREE	FALSE	NaN	3.23957e-08	0.000103343	57.8855	58.8589	57.9323	9.39531e-05	0.000178503	1.28758e-08	0.000103343	FALSE	NaN	957.579	957.579	TRUE	TRUE	-31.3844	3	_YIHPDDELVLEDELQR_	_YIHPDDELVLEDELQR_	661.993	661.994	957.579
Not Defined	A210305_bc_hela_200ng_100min_dia_standard_py3_1017	NA	A210305_bc_hela_200ng_100min_dia_standard_py3_1017.d	1	P49005	P49005	-153.951	-153.951	3.98871e-11	6.66241e-09	2.7366e-11	6.19702e-09	22	255.107	AHTLLSPPSANNATFAR	Stripped Sequence	TRUE	0	AHTLLSPPSANNATFAR	18	1	FALSE	_AHTLLSPPSANNATFAR_	29.0934	FALSE	_AHTLLSPPSANNATFAR_	_AHTLLSPPSANNATFAR_	no group specified	LABEL_FREE	FALSE	NaN	1.55259e-18	3.55558e-06	37.5518	29.3452	37.3423	1.24519e-06	3.55558e-06	4.19445e-12	1.79997e-07	FALSE	NaN	444.193	444.193	TRUE	TRUE	-20.608	3	_AHTLLSPPSANNATFAR_	_AHTLLSPPSANNATFAR_	589.976	589.976	444.193
Not Defined	A210305_bc_hela_200ng_100min_dia_standard_py3_1017	NA	A210305_bc_hela_200ng_100min_dia_standard_py3_1017.d	1	P49005	P49005	-153.951	-153.951	3.98871e-11	6.66241e-09	2.7366e-11	6.19702e-09	22	255.107	VILAGNLLSHSTQSR	Stripped Sequence	TRUE	0	VILAGNLLSHSTQSR	19	1	FALSE	_VILAGNLLSHSTQSR_	31.5531	FALSE	_VILAGNLLSHSTQSR_	_VILAGNLLSHSTQSR_	no group specified	LABEL_FREE	FALSE	NaN	1.13863e-06	0.00013149	38.9601	31.5136	38.9876	0.000124687	0.000241186	1.3845e-06	0.00013149	FALSE	NaN	372.663	372.663	TRUE	TRUE	-33.6317	3	_VILAGNLLSHSTQSR_	_VILAGNLLSHSTQSR_	532.634	532.633	372.663
Not Defined	A210305_bc_hela_200ng_100min_dia_standard_py3_1017	NA	A210305_bc_hela_200ng_100min_dia_standard_py3_1017.d	1	P49006	P49006	-155.048	-157.005	9.43097e-10	2.35383e-06	5.52369e-10	1.38722e-06	2	653.286	AAATPESQEPQAK	Stripped Sequence	TRUE	0	AAATPESQEPQAK	1	1	TRUE	_AAATPESQEPQAK_	-27.9021	FALSE	_AAATPESQEPQAK_	_AAATPESQEPQAK_	no group specified	LABEL_FREE	FALSE	NaN	7.99083e-06	0.000193396	9.89067	-27.8282	9.86177	0.000179397	0.000344795	1.40363e-10	0.000193396	FALSE	NaN	928.824	928.824	TRUE	TRUE	-35.0312	2	_AAATPESQEPQAK_	_AAATPESQEPQAK_	664.328	664.329	928.824
Not Defined	A210305_bc_hela_200ng_100min_dia_standard_py3_1017	NA	A210305_bc_hela_200ng_100min_dia_standard_py3_1017.d	1	P49006	P49006	-155.048	-157.005	9.43097e-10	2.35383e-06	5.52369e-10	1.38722e-06	2	653.286	GDVTAEEAAGASPAK	Stripped Sequence	TRUE	0	GDVTAEEAAGASPAK	2	1	TRUE	_GDVTAEEAAGASPAK_	-6.77143	FALSE	_GDVTAEEAAGASPAK_	_GDVTAEEAAGASPAK_	no group specified	LABEL_FREE	FALSE	NaN	2.64962e-16	8.61746e-06	18.1785	-6.68462	18.1359	2.87249e-06	8.61746e-06	1.03799e-22	4.84913e-12	FALSE	NaN	395.759	395.759	TRUE	TRUE	-22.5844	2	_GDVTAEEAAGASPAK_	_GDVTAEEAAGASPAK_	687.331	687.331	395.759
Not Defined	A210305_bc_hela_200ng_100min_dia_standard_py3_1017	NA	A210305_bc_hela_200ng_100min_dia_standard_py3_1017.d	1	P49023	P49023	-150.263	-150.263	1.48759e-16	1.09663e-13	2.76557e-16	3.22773e-13	15	144.157	DYHNLFSPR	Stripped Sequence	TRUE	0	DYHNLFSPR	1	1	TRUE	_DYHNLFSPR_	23.3055	FALSE	_DYHNLFSPR_	_DYHNLFSPR_	no group specified	LABEL_FREE	FALSE	NaN	3.55599e-09	8.94068e-05	34.1554	23.4936	34.0496	0.000538831	0.0012203	8.94068e-05	0.000306788	FALSE	NaN	442.456	442.456	TRUE	TRUE	-30.1301	2	_DYHNLFSPR_	_DYHNLFSPR_	574.778	574.778	442.456
Not Defined	A210305_bc_hela_200ng_100min_dia_standard_py3_1017	NA	A210305_bc_hela_200ng_100min_dia_standard_py3_1017.d	1	P49023	P49023	-150.263	-150.263	1.48759e-16	1.09663e-13	2.76557e-16	3.22773e-13	15	144.157	TSSVSNPQDSVGSPCSR	Stripped Sequence	TRUE	0	TSSVSNPQDSVGSPCSR	2	1	TRUE	_TSSVSNPQDSVGSPC[+57]SR_	-3.82226	FALSE	_TSSVSNPQDSVGSPC[Carbamidomethyl (C)]SR_	_TSSVSNPQDSVGSPC[Carbamidomethyl (C)]SR_	no group specified	LABEL_FREE	FALSE	NaN	6.21755e-20	1.95945e-06	19.4201	-3.87742	19.4433	6.53149e-07	1.95945e-06	1.17682e-21	3.42246e-15	FALSE	NaN	305.529	305.529	TRUE	TRUE	-19.4325	2	_TSSVSNPQDSVGSPC[+57]SR_	_TSSVSNPQDSVGSPC[Carbamidomethyl (C)]SR_	882.894	882.895	305.529
Not Defined	A210305_bc_hela_200ng_100min_dia_standard_py3_1017	NA	A210305_bc_hela_200ng_100min_dia_standard_py3_1017.d	1	P49023	P49023	-150.263	-150.263	1.48759e-16	1.09663e-13	2.76557e-16	3.22773e-13	15	144.157	PYCQNCFLK	Stripped Sequence	TRUE	0	PYCQNCFLK	3	1	TRUE	_PYC[+57]QNC[+57]FLK_	11.8119	FALSE	_PYC[Carbamidomethyl (C)]QNC[Carbamidomethyl (C)]FLK_	_PYC[Carbamidomethyl (C)]QNC[Carbamidomethyl (C)]FLK_	no group specified	LABEL_FREE	FALSE	NaN	2.80378e-06	0.000150819	27.4508	11.8125	27.4504	5.30671e-05	0.000150819	1.23959e-15	8.38181e-06	FALSE	NaN	243.754	243.754	TRUE	TRUE	-34.2603	2	_PYC[+57]QNC[+57]FLK_	_PYC[Carbamidomethyl (C)]QNC[Carbamidomethyl (C)]FLK_	615.276	615.276	243.754
Not Defined	A210305_bc_hela_200ng_100min_dia_standard_py3_1017	NA	A210305_bc_hela_200ng_100min_dia_standard_py3_1017.d	1	P49023	P49023	-150.263	-150.263	1.48759e-16	1.09663e-13	2.76557e-16	3.22773e-13	15	144.157	TGSSSPPGGPPK	Stripped Sequence	TRUE	0	TGSSSPPGGPPK	4	1	FALSE	_TGSSSPPGGPPK_	-33.4561	FALSE	_TGSSSPPGGPPK_	_TGSSSPPGGPPK_	no group specified	LABEL_FREE	FALSE	NaN	4.69447e-16	9.49016e-06	7.92837	-33.4361	7.9224	6.12223e-05	0.000174114	6.23957e-08	9.49016e-06	FALSE	NaN	223.816	223.816	TRUE	TRUE	-22.8128	2	_TGSSSPPGGPPK_	_TGSSSPPGGPPK_	534.77	534.769	223.816
Not Defined	A210305_bc_hela_200ng_100min_dia_standard_py3_1017	NA	A210305_bc_hela_200ng_100min_dia_standard_py3_1017.d	1	P49023	P49023	-150.263	-150.263	1.48759e-16	1.09663e-13	2.76557e-16	3.22773e-13	15	144.157	CYYCNGPILDK	Stripped Sequence	TRUE	0	CYYCNGPILDK	5	1	FALSE	_C[+57]YYC[+57]NGPILDK_	23.1648	FALSE	_C[Carbamidomethyl (C)]YYC[Carbamidomethyl (C)]NGPILDK_	_C[Carbamidomethyl (C)]YYC[Carbamidomethyl (C)]NGPILDK_	no group specified	LABEL_FREE	FALSE	NaN	1.60337e-24	2.08848e-07	33.8915	23.0373	33.9667	0.000483585	0.00145055	8.47508e-34	2.08848e-07	FALSE	NaN	48.788	48.788	TRUE	TRUE	-15.8424	2	_C[+57]YYC[+57]NGPILDK_	_C[Carbamidomethyl (C)]YYC[Carbamidomethyl (C)]NGPILDK_	701.81	701.81	48.788
Not Defined	A210305_bc_hela_200ng_100min_dia_standard_py3_1017	NA	A210305_bc_hela_200ng_100min_dia_standard_py3_1017.d	1	P49023	P49023	-150.263	-150.263	1.48759e-16	1.09663e-13	2.76557e-16	3.22773e-13	15	144.157	FIHQQPQSSSPVYGSSAK	Stripped Sequence	TRUE	0	FIHQQPQSSSPVYGSSAK	6	2	FALSE	_FIHQQPQSSSPVYGSSAK_	-3.22188	FALSE	_FIHQQPQSSSPVYGSSAK_	_FIHQQPQSSSPVYGSSAK_	no group specified	LABEL_FREE	FALSE	NaN	2.745e-14	1.92221e-05	19.702	-3.18394	19.6866	6.40789e-06	1.92221e-05	8.53492e-20	1.55755e-09	FALSE	NaN	482.762	482.762	TRUE	TRUE	-24.4939	3	_FIHQQPQSSSPVYGSSAK_	_FIHQQPQSSSPVYGSSAK_	649.99	649.991	482.762
Not Defined	A210305_bc_hela_200ng_100min_dia_standard_py3_1017	NA	A210305_bc_hela_200ng_100min_dia_standard_py3_1017.d	1	P49023	P49023	-150.263	-150.263	1.48759e-16	1.09663e-13	2.76557e-16	3.22773e-13	15	144.157	FIHQQPQSSSPVYGSSAK	Stripped Sequence	TRUE	0	FIHQQPQSSSPVYGSSAK	6	2	FALSE	_FIHQQPQSSSPVYGSSAK_	-3.22188	FALSE	_FIHQQPQSSSPVYGSSAK_	_FIHQQPQSSSPVYGSSAK_	no group specified	LABEL_FREE	FALSE	NaN	4.30871e-17	6.3146e-06	19.7258	-3.11863	19.6866	0.00451012	0.0127948	6.3146e-06	0.000729213	FALSE	NaN	16.3646	16.3646	TRUE	TRUE	-21.8709	2	_FIHQQPQSSSPVYGSSAK_	_FIHQQPQSSSPVYGSSAK_	974.482	974.482	16.3646
Not Defined	A210305_bc_hela_200ng_100min_dia_standard_py3_1017	NA	A210305_bc_hela_200ng_100min_dia_standard_py3_1017.d	1	P49023	P49023	-150.263	-150.263	1.48759e-16	1.09663e-13	2.76557e-16	3.22773e-13	15	144.157	ELDELMASLSDFK	Stripped Sequence	TRUE	0	ELDELMASLSDFK	7	1	FALSE	_ELDELMASLSDFK_	100.567	FALSE	_ELDELMASLSDFK_	_ELDELMASLSDFK_	no group specified	LABEL_FREE	FALSE	NaN	6.38392e-19	3.05771e-06	84.3662	101.118	84.113	1.02234e-06	3.05771e-06	9.1473e-31	9.31608e-09	FALSE	NaN	513.27	513.27	TRUE	TRUE	-20.2789	2	_ELDELMASLSDFK_	_ELDELMASLSDFK_	749.361	749.362	513.27
Not Defined	A210305_bc_hela_200ng_100min_dia_standard_py3_1017	NA	A210305_bc_hela_200ng_100min_dia_standard_py3_1017.d	1	P49023	P49023	-150.263	-150.263	1.48759e-16	1.09663e-13	2.76557e-16	3.22773e-13	15	144.157	KPIAGQVVTAMGK	Stripped Sequence	TRUE	1	KPIAGQVVTAMGK	8	1	FALSE	_KPIAGQVVTAMGK_	3.71693	FALSE	_KPIAGQVVTAMGK_	_KPIAGQVVTAMGK_	no group specified	LABEL_FREE	FALSE	NaN	6.22357e-09	9.30997e-05	23.0134	3.76126	22.9879	8.27317e-05	0.000155094	1.24044e-09	9.30997e-05	FALSE	NaN	249.432	249.432	TRUE	TRUE	-30.4396	2	_KPIAGQVVTAMGK_	_KPIAGQVVTAMGK_	650.376	650.377	249.432
Not Defined	A210305_bc_hela_200ng_100min_dia_standard_py3_1017	NA	A210305_bc_hela_200ng_100min_dia_standard_py3_1017.d	1	P49023	P49023	-150.263	-150.263	1.48759e-16	1.09663e-13	2.76557e-16	3.22773e-13	15	144.157	DYFDMFAPK	Stripped Sequence	TRUE	0	DYFDMFAPK	9	1	FALSE	_DYFDMFAPK_	76.2195	FALSE	_DYFDMFAPK_	_DYFDMFAPK_	no group specified	LABEL_FREE	FALSE	NaN	1.89728e-09	8.50181e-05	69.8135	76.2694	69.782	9.59154e-05	0.000189464	1.32636e-05	8.50181e-05	FALSE	NaN	202.607	202.607	TRUE	TRUE	-29.7887	2	_DYFDMFAPK_	_DYFDMFAPK_	567.252	567.253	202.607
Not Defined	A210305_bc_hela_200ng_100min_dia_standard_py3_1017	NA	A210305_bc_hela_200ng_100min_dia_standard_py3_1017.d	1	P49023	P49023	-150.263	-150.263	1.48759e-16	1.09663e-13	2.76557e-16	3.22773e-13	15	144.157	VGEEEHVYSFPNK	Stripped Sequence	TRUE	0	VGEEEHVYSFPNK	10	2	FALSE	_VGEEEHVYSFPNK_	11.6868	FALSE	_VGEEEHVYSFPNK_	_VGEEEHVYSFPNK_	no group specified	LABEL_FREE	FALSE	NaN	3.68592e-15	1.36168e-05	27.4979	11.8916	27.3759	4.55356e-06	1.36168e-05	3.07273e-09	4.08063e-08	FALSE	NaN	179.588	179.588	TRUE	TRUE	-23.6514	3	_VGEEEHVYSFPNK_	_VGEEEHVYSFPNK_	512.244	512.244	179.588
Not Defined	A210305_bc_hela_200ng_100min_dia_standard_py3_1017	NA	A210305_bc_hela_200ng_100min_dia_standard_py3_1017.d	1	P49023	P49023	-150.263	-150.263	1.48759e-16	1.09663e-13	2.76557e-16	3.22773e-13	15	144.157	VGEEEHVYSFPNK	Stripped Sequence	TRUE	0	VGEEEHVYSFPNK	10	2	FALSE	_VGEEEHVYSFPNK_	11.6868	FALSE	_VGEEEHVYSFPNK_	_VGEEEHVYSFPNK_	no group specified	LABEL_FREE	FALSE	NaN	1.17518e-06	0.000131984	27.5164	11.9228	27.3759	0.0826385	0.228728	0.000131984	0.0190559	FALSE	NaN	63.1141	63.1141	TRUE	TRUE	-33.6532	2	_VGEEEHVYSFPNK_	_VGEEEHVYSFPNK_	767.862	767.863	63.1141
Not Defined	A210305_bc_hela_200ng_100min_dia_standard_py3_1017	NA	A210305_bc_hela_200ng_100min_dia_standard_py3_1017.d	1	P49023	P49023	-150.263	-150.263	1.48759e-16	1.09663e-13	2.76557e-16	3.22773e-13	15	144.157	PGSQLDSMLGSLQSDLNK	Stripped Sequence	TRUE	0	PGSQLDSMLGSLQSDLNK	11	2	FALSE	_PGSQLDSMLGSLQSDLNK_	86.3851	FALSE	_PGSQLDSMLGSLQSDLNK_	_PGSQLDSMLGSLQSDLNK_	no group specified	LABEL_FREE	FALSE	NaN	1.21207e-20	1.42304e-06	76.053	86.3615	76.0664	4.74567e-07	1.42304e-06	4.17889e-31	6.56555e-10	FALSE	NaN	165.592	165.592	TRUE	TRUE	-18.8512	3	_PGSQLDSMLGSLQSDLNK_	_PGSQLDSMLGSLQSDLNK_	630.647	630.648	165.592
Not Defined	A210305_bc_hela_200ng_100min_dia_standard_py3_1017	NA	A210305_bc_hela_200ng_100min_dia_standard_py3_1017.d	1	P49023	P49023	-150.263	-150.263	1.48759e-16	1.09663e-13	2.76557e-16	3.22773e-13	15	144.157	PGSQLDSMLGSLQSDLNK	Stripped Sequence	TRUE	0	PGSQLDSMLGSLQSDLNK	11	2	FALSE	_PGSQLDSMLGSLQSDLNK_	86.3851	FALSE	_PGSQLDSMLGSLQSDLNK_	_PGSQLDSMLGSLQSDLNK_	no group specified	LABEL_FREE	FALSE	NaN	0.0218196	0.0019084	76.07	86.3916	76.0664	0.0228197	0.0657085	0.000842065	0.0019084	FALSE	NaN	35.1346	35.1346	TRUE	TRUE	-45.7779	2	_PGSQLDSMLGSLQSDLNK_	_PGSQLDSMLGSLQSDLNK_	945.467	945.468	35.1346
Not Defined	A210305_bc_hela_200ng_100min_dia_standard_py3_1017	NA	A210305_bc_hela_200ng_100min_dia_standard_py3_1017.d	1	P49023	P49023	-150.263	-150.263	1.48759e-16	1.09663e-13	2.76557e-16	3.22773e-13	15	144.157	SAEPSPTVMSTSLGSNLSELDR	Stripped Sequence	TRUE	0	SAEPSPTVMSTSLGSNLSELDR	13	1	FALSE	_SAEPSPTVMSTSLGSNLSELDR_	70.4708	FALSE	_SAEPSPTVMSTSLGSNLSELDR_	_SAEPSPTVMSTSLGSNLSELDR_	no group specified	LABEL_FREE	FALSE	NaN	0.0737885	0.00461554	65.9815	70.5463	65.9108	0.074794	0.113104	0.00461554	0.106663	FALSE	NaN	22.0384	22.0384	TRUE	TRUE	-51.3358	2	_SAEPSPTVMSTSLGSNLSELDR_	_SAEPSPTVMSTSLGSNLSELDR_	1139.55	1139.55	22.0384
Not Defined	A210305_bc_hela_200ng_100min_dia_standard_py3_1017	NA	A210305_bc_hela_200ng_100min_dia_standard_py3_1017.d	1	P49069	P49069	-152.823	-157.815	1.24461e-12	7.0017e-06	1.04802e-12	3.89987e-06	6	64.595	HGLEQYLSR	Stripped Sequence	TRUE	0	HGLEQYLSR	1	1	TRUE	_HGLEQYLSR_	7.8777	FALSE	_HGLEQYLSR_	_HGLEQYLSR_	no group specified	LABEL_FREE	FALSE	NaN	4.67935e-08	0.00010543	25.0882	7.4933	25.2834	0.000510402	0.00141426	1.15144e-05	0.00010543	FALSE	NaN	211.197	211.197	TRUE	TRUE	-31.6023	2	_HGLEQYLSR_	_HGLEQYLSR_	551.786	551.786	211.197
Not Defined	A210305_bc_hela_200ng_100min_dia_standard_py3_1017	NA	A210305_bc_hela_200ng_100min_dia_standard_py3_1017.d	1	P49069	P49069	-152.823	-157.815	1.24461e-12	7.0017e-06	1.04802e-12	3.89987e-06	6	64.595	LDSFIKPPECSSDVNLELR	Stripped Sequence	TRUE	1	LDSFIKPPECSSDVNLELR	2	1	TRUE	_LDSFIKPPEC[+57]SSDVNLELR_	64.642	FALSE	_LDSFIKPPEC[Carbamidomethyl (C)]SSDVNLELR_	_LDSFIKPPEC[Carbamidomethyl (C)]SSDVNLELR_	no group specified	LABEL_FREE	FALSE	NaN	5.18284e-06	0.000172383	61.9362	64.1167	62.2487	0.184155	0.552272	2.15546e-05	0.000172383	FALSE	NaN	37.7553	37.7553	TRUE	TRUE	-34.7068	3	_LDSFIKPPEC[+57]SSDVNLELR_	_LDSFIKPPEC[Carbamidomethyl (C)]SSDVNLELR_	740.372	740.373	37.7553
Not Defined	A210305_bc_hela_200ng_100min_dia_standard_py3_1017	NA	A210305_bc_hela_200ng_100min_dia_standard_py3_1017.d	1	P49069	P49069	-152.823	-157.815	1.24461e-12	7.0017e-06	1.04802e-12	3.89987e-06	6	64.595	VVLGDSVSTGTTDQQGGVAEVK	Stripped Sequence	TRUE	0	VVLGDSVSTGTTDQQGGVAEVK	3	1	TRUE	_VVLGDSVSTGTTDQQGGVAEVK_	33.7081	FALSE	_VVLGDSVSTGTTDQQGGVAEVK_	_VVLGDSVSTGTTDQQGGVAEVK_	no group specified	LABEL_FREE	FALSE	NaN	0.0178641	0.00128196	40.5419	33.7217	40.5315	0.0011604	0.00154641	0.000652829	0.00128196	FALSE	NaN	17.3758	17.3758	TRUE	TRUE	-43.4079	2	_VVLGDSVSTGTTDQQGGVAEVK_	_VVLGDSVSTGTTDQQGGVAEVK_	1074.04	1074.05	17.3758
Not Defined	A210305_bc_hela_200ng_100min_dia_standard_py3_1017	NA	A210305_bc_hela_200ng_100min_dia_standard_py3_1017.d	1	P49069	P49069	-152.823	-157.815	1.24461e-12	7.0017e-06	1.04802e-12	3.89987e-06	6	64.595	MESMAVATDGGERPGVPAGSGLSASQR	Stripped Sequence	TRUE	1	MESMAVATDGGERPGVPAGSGLSASQR	4	2	FALSE	_[+42]MESMAVATDGGERPGVPAGSGLSASQR_	57.7834	FALSE	_[Acetyl (Protein N-term)]MESMAVATDGGERPGVPAGSGLSASQR_	_[Acetyl (Protein N-term)]MESMAVATDGGERPGVPAGSGLSASQR_	no group specified	LABEL_FREE	FALSE	NaN	1.97224e-15	1.22091e-05	56.7358	57.7367	56.7716	4.06969e-06	1.22091e-05	1.12273e-14	6.87404e-14	FALSE	NaN	133.977	133.977	TRUE	TRUE	-23.3943	3	_[+42]MESMAVATDGGERPGVPAGSGLSASQR_	_[Acetyl (Protein N-term)]MESMAVATDGGERPGVPAGSGLSASQR_	887.418	887.419	133.977
Not Defined	A210305_bc_hela_200ng_100min_dia_standard_py3_1017	NA	A210305_bc_hela_200ng_100min_dia_standard_py3_1017.d	1	P49069	P49069	-152.823	-157.815	1.24461e-12	7.0017e-06	1.04802e-12	3.89987e-06	6	64.595	MESMAVATDGGERPGVPAGSGLSASQR	Stripped Sequence	TRUE	1	MESMAVATDGGERPGVPAGSGLSASQR	4	2	FALSE	_M[+42]ESMAVATDGGERPGVPAGSGLSASQR_	56.6045	FALSE	_M[Acetyl (Protein N-term)]ESMAVATDGGERPGVPAGSGLSASQR_	_M[Acetyl (Protein N-term)]ESMAVATDGGERPGVPAGSGLSASQR_	no group specified	LABEL_FREE	FALSE	NaN	1.25885e-11	4.93118e-05	56.7107	56.9033	56.4952	0.0116415	0.0348751	1.21717e-07	4.93118e-05	FALSE	NaN	68.0845	68.0845	TRUE	TRUE	-27.2522	3	_M[+42]ESMAVATDGGERPGVPAGSGLSASQR_	_M[Acetyl (Protein N-term)]ESMAVATDGGERPGVPAGSGLSASQR_	887.418	887.419	68.0845
Not Defined	A210305_bc_hela_200ng_100min_dia_standard_py3_1017	NA	A210305_bc_hela_200ng_100min_dia_standard_py3_1017.d	1	P49069	P49069	-152.823	-157.815	1.24461e-12	7.0017e-06	1.04802e-12	3.89987e-06	6	64.595	LLMNSEQR	Stripped Sequence	TRUE	0	LLMNSEQR	5	1	FALSE	_LLMNSEQR_	-10.2589	FALSE	_LLMNSEQR_	_LLMNSEQR_	no group specified	LABEL_FREE	FALSE	NaN	4.13191e-05	0.000331763	15.7351	-11.8045	16.4007	0.006983	0.0200068	0.000331763	0.00061047	FALSE	NaN	194.602	194.602	TRUE	TRUE	-36.3479	2	_LLMNSEQR_	_LLMNSEQR_	495.755	495.755	194.602
Not Defined	A210305_bc_hela_200ng_100min_dia_standard_py3_1017	NA	A210305_bc_hela_200ng_100min_dia_standard_py3_1017.d	1	P49116	P49116	-153.491	-159.392	1.00171e-11	3.56283e-05	7.44622e-12	1.83842e-05	10	59.0762	IQIVTDSASVER	Stripped Sequence	TRUE	0	IQIVTDSASVER	1	1	TRUE	_IQIVTDSASVER_	20.9727	FALSE	_IQIVTDSASVER_	_IQIVTDSASVER_	no group specified	LABEL_FREE	FALSE	NaN	2.05785e-05	0.000261033	32.7915	21.1778	32.6115	0.000475994	0.00116695	4.38913e-09	0.000261033	FALSE	NaN	62.1261	62.1261	TRUE	TRUE	-35.7717	2	_IQIVTDSASVER_	_IQIVTDSASVER_	659.354	659.354	62.1261
Not Defined	A210305_bc_hela_200ng_100min_dia_standard_py3_1017	NA	A210305_bc_hela_200ng_100min_dia_standard_py3_1017.d	1	P49116	P49116	-153.491	-159.392	1.00171e-11	3.56283e-05	7.44622e-12	1.83842e-05	10	59.0762	IQIVTDQQTGQK	Stripped Sequence	TRUE	0	IQIVTDQQTGQK	2	1	TRUE	_IQIVTDQQTGQK_	0.507202	FALSE	_IQIVTDQQTGQK_	_IQIVTDQQTGQK_	no group specified	LABEL_FREE	FALSE	NaN	8.32878e-14	2.31844e-05	21.515	1.01727	21.2324	2.31389e-05	4.62323e-05	1.78608e-11	2.31844e-05	FALSE	NaN	50.3716	50.3716	TRUE	TRUE	-24.9714	2	_IQIVTDQQTGQK_	_IQIVTDQQTGQK_	679.867	679.868	50.3716
Not Defined	A210305_bc_hela_200ng_100min_dia_standard_py3_1017	NA	A210305_bc_hela_200ng_100min_dia_standard_py3_1017.d	1	P49116	P49116	-153.491	-159.392	1.00171e-11	3.56283e-05	7.44622e-12	1.83842e-05	10	59.0762	IQIISTDSAVASPQR	Stripped Sequence	TRUE	0	IQIISTDSAVASPQR	3	1	TRUE	_IQIISTDSAVASPQR_	34.8619	FALSE	_IQIISTDSAVASPQR_	_IQIISTDSAVASPQR_	no group specified	LABEL_FREE	FALSE	NaN	0.000133218	0.000483175	41.1616	34.3207	41.5299	0.00348243	0.00769754	0.000483175	0.00226657	FALSE	NaN	58.8673	58.8673	TRUE	TRUE	-37.3717	2	_IQIISTDSAVASPQR_	_IQIISTDSAVASPQR_	793.431	793.432	58.8673
Not Defined	A210305_bc_hela_200ng_100min_dia_standard_py3_1017	NA	A210305_bc_hela_200ng_100min_dia_standard_py3_1017.d	1	P49116	P49116	-153.491	-159.392	1.00171e-11	3.56283e-05	7.44622e-12	1.83842e-05	10	59.0762	IQIVTAVDASGSPK	Stripped Sequence	TRUE	0	IQIVTAVDASGSPK	4	1	FALSE	_IQIVTAVDASGSPK_	31.685	FALSE	_IQIVTAVDASGSPK_	_IQIVTAVDASGSPK_	no group specified	LABEL_FREE	FALSE	NaN	0.117249	0.00794442	38.8514	31.2535	39.1727	0.0190885	0.039932	0.00794442	0.00938919	FALSE	NaN	218.078	218.078	TRUE	TRUE	-55.3411	2	_IQIVTAVDASGSPK_	_IQIVTAVDASGSPK_	693.385	693.386	218.078
Not Defined	A210305_bc_hela_200ng_100min_dia_standard_py3_1017	NA	A210305_bc_hela_200ng_100min_dia_standard_py3_1017.d	1	P49116	P49116	-153.491	-159.392	1.00171e-11	3.56283e-05	7.44622e-12	1.83842e-05	10	59.0762	AIVLFSPDHPGLTSTSQIEK	Stripped Sequence	TRUE	0	AIVLFSPDHPGLTSTSQIEK	5	1	FALSE	_AIVLFSPDHPGLTSTSQIEK_	58.1307	FALSE	_AIVLFSPDHPGLTSTSQIEK_	_AIVLFSPDHPGLTSTSQIEK_	no group specified	LABEL_FREE	FALSE	NaN	1.90101e-11	5.20423e-05	57.118	58.1728	57.0722	1.73511e-05	5.20423e-05	8.83752e-31	1.11013e-08	FALSE	NaN	149.43	149.43	TRUE	TRUE	-27.4497	3	_AIVLFSPDHPGLTSTSQIEK_	_AIVLFSPDHPGLTSTSQIEK_	714.048	714.048	149.43
Not Defined	A210305_bc_hela_200ng_100min_dia_standard_py3_1017	NA	A210305_bc_hela_200ng_100min_dia_standard_py3_1017.d	1	P49116	P49116	-153.491	-159.392	1.00171e-11	3.56283e-05	7.44622e-12	1.83842e-05	10	59.0762	AQMELQDYVQK	Stripped Sequence	TRUE	0	AQMELQDYVQK	6	1	FALSE	_AQMELQDYVQK_	29.7478	FALSE	_AQMELQDYVQK_	_AQMELQDYVQK_	no group specified	LABEL_FREE	FALSE	NaN	0.0454644	0.00317409	38.541	30.8786	38.0624	0.00656532	0.0141662	0.00235569	0.00317409	FALSE	NaN	69.2724	69.2724	TRUE	TRUE	-48.927	2	_AQMELQDYVQK_	_AQMELQDYVQK_	676.829	676.83	69.2724
Not Defined	A210305_bc_hela_200ng_100min_dia_standard_py3_1017	NA	A210305_bc_hela_200ng_100min_dia_standard_py3_1017.d	1	P49116	P49116	-153.491	-159.392	1.00171e-11	3.56283e-05	7.44622e-12	1.83842e-05	10	59.0762	SNQDCIINK	Stripped Sequence	TRUE	0	SNQDCIINK	7	1	FALSE	_SNQDC[+57]IINK_	-18.875	FALSE	_SNQDC[Carbamidomethyl (C)]IINK_	_SNQDC[Carbamidomethyl (C)]IINK_	no group specified	LABEL_FREE	FALSE	NaN	0.126931	0.00873256	12.9149	-19.4139	13.1026	0.150873	0.441291	0.00259594	0.00873256	FALSE	NaN	86.6135	86.6135	TRUE	TRUE	-56.1134	2	_SNQDC[+57]IINK_	_SNQDC[Carbamidomethyl (C)]IINK_	546.261	546.261	86.6135
Not Defined	A210305_bc_hela_200ng_100min_dia_standard_py3_1017	NA	A210305_bc_hela_200ng_100min_dia_standard_py3_1017.d	1	P49116	P49116	-153.491	-159.392	1.00171e-11	3.56283e-05	7.44622e-12	1.83842e-05	10	59.0762	TDVQRPQVVEYCVVCGDK	Stripped Sequence	TRUE	1	TDVQRPQVVEYCVVCGDK	8	1	FALSE	_TDVQRPQVVEYC[+57]VVC[+57]GDK_	31.2291	FALSE	_TDVQRPQVVEYC[Carbamidomethyl (C)]VVC[Carbamidomethyl (C)]GDK_	_TDVQRPQVVEYC[Carbamidomethyl (C)]VVC[Carbamidomethyl (C)]GDK_	no group specified	LABEL_FREE	FALSE	NaN	1.53752e-10	6.67677e-05	39.0635	31.5657	38.8351	0.000204594	0.00048887	5.81446e-05	6.67677e-05	FALSE	NaN	25.5308	25.5308	TRUE	TRUE	-28.4794	3	_TDVQRPQVVEYC[+57]VVC[+57]GDK_	_TDVQRPQVVEYC[Carbamidomethyl (C)]VVC[Carbamidomethyl (C)]GDK_	718.01	718.011	25.5308
Not Defined	A210305_bc_hela_200ng_100min_dia_standard_py3_1017	NA	A210305_bc_hela_200ng_100min_dia_standard_py3_1017.d	1	P49116	P49116	-153.491	-159.392	1.00171e-11	3.56283e-05	7.44622e-12	1.83842e-05	10	59.0762	HYGAVSCEGCK	Stripped Sequence	TRUE	0	HYGAVSCEGCK	9	1	FALSE	_HYGAVSC[+57]EGC[+57]K_	-37.1786	FALSE	_HYGAVSC[Carbamidomethyl (C)]EGC[Carbamidomethyl (C)]K_	_HYGAVSC[Carbamidomethyl (C)]EGC[Carbamidomethyl (C)]K_	no group specified	LABEL_FREE	FALSE	NaN	0.018422	0.00137988	7.18532	-36.147	6.90701	0.0132184	0.0372422	0.00103319	0.00137988	FALSE	NaN	24.3012	24.3012	TRUE	TRUE	-43.8755	2	_HYGAVSC[+57]EGC[+57]K_	_HYGAVSC[Carbamidomethyl (C)]EGC[Carbamidomethyl (C)]K_	634.263	634.264	24.3012
Not Defined	A210305_bc_hela_200ng_100min_dia_standard_py3_1017	NA	A210305_bc_hela_200ng_100min_dia_standard_py3_1017.d	1	P49116	P49116	-153.491	-159.392	1.00171e-11	3.56283e-05	7.44622e-12	1.83842e-05	10	59.0762	SPLIATPTFVADK	Stripped Sequence	TRUE	0	SPLIATPTFVADK	11	1	FALSE	_SPLIATPTFVADK_	55.9247	FALSE	_SPLIATPTFVADK_	_SPLIATPTFVADK_	no group specified	LABEL_FREE	FALSE	NaN	0.109435	0.00727621	55.9447	56.2051	55.8237	0.015907	0.0207286	0.00727621	0.0197161	FALSE	NaN	34.8562	34.8562	TRUE	TRUE	-54.6399	2	_SPLIATPTFVADK_	_SPLIATPTFVADK_	680.38	680.38	34.8562
Not Defined	A210305_bc_hela_200ng_100min_dia_standard_py3_1017	NA	A210305_bc_hela_200ng_100min_dia_standard_py3_1017.d	1	P49137	P49137	-154.077	-157.858	5.78625e-11	7.37807e-06	3.88019e-11	4.10205e-06	12	165.705	EEMTSALATMR	Stripped Sequence	FALSE	0	EEMTSALATMR	1	1	TRUE	_EEMTSALATMR_	30.175	FALSE	_EEMTSALATMR_	_EEMTSALATMR_	no group specified	LABEL_FREE	FALSE	NaN	2.52375e-12	3.93898e-05	38.3956	30.6069	38.1338	6.78525e-05	0.000164131	3.66303e-08	3.93898e-05	FALSE	NaN	959.287	959.287	TRUE	TRUE	-26.498	2	_EEMTSALATMR_	_EEMTSALATMR_	620.289	620.289	959.287
Not Defined	A210305_bc_hela_200ng_100min_dia_standard_py3_1017	NA	A210305_bc_hela_200ng_100min_dia_standard_py3_1017.d	1	P49137	P49137	-154.077	-157.858	5.78625e-11	7.37807e-06	3.88019e-11	4.10205e-06	12	165.705	DVKPENLLYTSK	Stripped Sequence	FALSE	1	DVKPENLLYTSK	2	1	TRUE	_DVKPENLLYTSK_	28.2382	FALSE	_DVKPENLLYTSK_	_DVKPENLLYTSK_	no group specified	LABEL_FREE	FALSE	NaN	0.000651618	0.000690926	36.6353	28.2195	36.6508	0.00080265	0.00171677	2.56549e-07	0.000690926	FALSE	NaN	659.478	659.478	TRUE	TRUE	-38.7918	2	_DVKPENLLYTSK_	_DVKPENLLYTSK_	703.88	703.88	659.478
Not Defined	A210305_bc_hela_200ng_100min_dia_standard_py3_1017	NA	A210305_bc_hela_200ng_100min_dia_standard_py3_1017.d	1	P49137	P49137	-154.077	-157.858	5.78625e-11	7.37807e-06	3.88019e-11	4.10205e-06	12	165.705	LTDFGFAK	Stripped Sequence	FALSE	0	LTDFGFAK	3	1	TRUE	_LTDFGFAK_	29.8407	FALSE	_LTDFGFAK_	_LTDFGFAK_	no group specified	LABEL_FREE	FALSE	NaN	8.71132e-06	0.000198269	38.1059	30.1283	37.9201	0.000881409	0.00182833	0.000198269	0.000617626	FALSE	NaN	284.837	284.837	TRUE	TRUE	-35.0969	2	_LTDFGFAK_	_LTDFGFAK_	449.737	449.736	284.837
Not Defined	A210305_bc_hela_200ng_100min_dia_standard_py3_1017	NA	A210305_bc_hela_200ng_100min_dia_standard_py3_1017.d	1	P49137	P49137	-154.077	-157.858	5.78625e-11	7.37807e-06	3.88019e-11	4.10205e-06	12	165.705	EVELHWR	Stripped Sequence	TRUE	0	EVELHWR	4	1	FALSE	_EVELHWR_	10.2795	FALSE	_EVELHWR_	_EVELHWR_	no group specified	LABEL_FREE	FALSE	NaN	0.00249689	0.000831206	26.1243	9.60106	26.4999	0.00199932	0.00513346	3.33083e-05	0.000831206	FALSE	NaN	180.541	180.541	TRUE	TRUE	-39.9952	2	_EVELHWR_	_EVELHWR_	484.751	484.751	180.541
Not Defined	A210305_bc_hela_200ng_100min_dia_standard_py3_1017	NA	A210305_bc_hela_200ng_100min_dia_standard_py3_1017.d	1	P49137	P49137	-154.077	-157.858	5.78625e-11	7.37807e-06	3.88019e-11	4.10205e-06	12	165.705	MLQDCPK	Stripped Sequence	TRUE	0	MLQDCPK	5	1	FALSE	_MLQDC[+57]PK_	-27.3757	FALSE	_MLQDC[Carbamidomethyl (C)]PK_	_MLQDC[Carbamidomethyl (C)]PK_	no group specified	LABEL_FREE	FALSE	NaN	2.50059e-10	7.03176e-05	10.0842	-27.291	10.0537	4.33304e-05	7.03176e-05	2.67275e-07	5.94061e-05	FALSE	NaN	165.878	165.878	TRUE	TRUE	-28.7263	2	_MLQDC[+57]PK_	_MLQDC[Carbamidomethyl (C)]PK_	446.207	446.206	165.878
Not Defined	A210305_bc_hela_200ng_100min_dia_standard_py3_1017	NA	A210305_bc_hela_200ng_100min_dia_standard_py3_1017.d	1	P49137	P49137	-154.077	-157.858	5.78625e-11	7.37807e-06	3.88019e-11	4.10205e-06	12	165.705	IVDVYENLYAGR	Stripped Sequence	TRUE	0	IVDVYENLYAGR	6	1	FALSE	_IVDVYENLYAGR_	50.5284	FALSE	_IVDVYENLYAGR_	_IVDVYENLYAGR_	no group specified	LABEL_FREE	FALSE	NaN	2.18866e-15	1.24167e-05	52.2966	50.5461	52.2866	6.04845e-06	1.24167e-05	2.18265e-29	5.72863e-06	FALSE	NaN	139.674	139.674	TRUE	TRUE	-23.4369	2	_IVDVYENLYAGR_	_IVDVYENLYAGR_	706.364	706.365	139.674
Not Defined	A210305_bc_hela_200ng_100min_dia_standard_py3_1017	NA	A210305_bc_hela_200ng_100min_dia_standard_py3_1017.d	1	P49137	P49137	-154.077	-157.858	5.78625e-11	7.37807e-06	3.88019e-11	4.10205e-06	12	165.705	ASQCPHIVR	Stripped Sequence	TRUE	0	ASQCPHIVR	7	1	FALSE	_ASQC[+57]PHIVR_	-30.9952	FALSE	_ASQC[Carbamidomethyl (C)]PHIVR_	_ASQC[Carbamidomethyl (C)]PHIVR_	no group specified	LABEL_FREE	FALSE	NaN	2.19028e-06	0.000144267	8.21374	-31.1952	8.30079	0.00027109	0.000498846	0.000144267	0.000170156	FALSE	NaN	104.181	104.181	TRUE	TRUE	-34.0851	2	_ASQC[+57]PHIVR_	_ASQC[Carbamidomethyl (C)]PHIVR_	534.274	534.274	104.181
Not Defined	A210305_bc_hela_200ng_100min_dia_standard_py3_1017	NA	A210305_bc_hela_200ng_100min_dia_standard_py3_1017.d	1	P49137	P49137	-154.077	-157.858	5.78625e-11	7.37807e-06	3.88019e-11	4.10205e-06	12	165.705	VTSQVLGLGINGK	Stripped Sequence	TRUE	0	VTSQVLGLGINGK	8	1	FALSE	_VTSQVLGLGINGK_	39.0872	FALSE	_VTSQVLGLGINGK_	_VTSQVLGLGINGK_	no group specified	LABEL_FREE	FALSE	NaN	0.000129087	0.000478725	43.4444	37.9514	44.1969	0.00158708	0.0021988	0.000478725	0.0020837	FALSE	NaN	116.621	116.621	TRUE	TRUE	-37.3435	2	_VTSQVLGLGINGK_	_VTSQVLGLGINGK_	643.377	643.378	116.621
Not Defined	A210305_bc_hela_200ng_100min_dia_standard_py3_1017	NA	A210305_bc_hela_200ng_100min_dia_standard_py3_1017.d	1	P49137	P49137	-154.077	-157.858	5.78625e-11	7.37807e-06	3.88019e-11	4.10205e-06	12	165.705	VLQIFNK	Stripped Sequence	TRUE	0	VLQIFNK	9	1	FALSE	_VLQIFNK_	24.9491	FALSE	_VLQIFNK_	_VLQIFNK_	no group specified	LABEL_FREE	FALSE	NaN	0.0188601	0.0015245	35.163	25.1552	35.016	0.000508448	0.0015245	1.40793e-08	8.30348e-07	FALSE	NaN	55.9193	55.9193	TRUE	TRUE	-44.475	2	_VLQIFNK_	_VLQIFNK_	431.263	431.262	55.9193
Not Defined	A210305_bc_hela_200ng_100min_dia_standard_py3_1017	NA	A210305_bc_hela_200ng_100min_dia_standard_py3_1017.d	1	P49137	P49137	-154.077	-157.858	5.78625e-11	7.37807e-06	3.88019e-11	4.10205e-06	12	165.705	VPQTPLHTSR	Stripped Sequence	TRUE	0	VPQTPLHTSR	10	1	FALSE	_VPQTPLHTSR_	-16.3092	FALSE	_VPQTPLHTSR_	_VPQTPLHTSR_	no group specified	LABEL_FREE	FALSE	NaN	0.00962925	0.000997424	12.9417	-18.573	13.7235	0.0507323	0.151017	0.00018297	0.000997424	FALSE	NaN	115.375	115.375	TRUE	TRUE	-41.5587	2	_VPQTPLHTSR_	_VPQTPLHTSR_	568.315	568.315	115.375
Not Defined	A210305_bc_hela_200ng_100min_dia_standard_py3_1017	NA	A210305_bc_hela_200ng_100min_dia_standard_py3_1017.d	1	P49137	P49137	-154.077	-157.858	5.78625e-11	7.37807e-06	3.88019e-11	4.10205e-06	12	165.705	MGQYEFPNPEWSEVSEEVK	Stripped Sequence	TRUE	0	MGQYEFPNPEWSEVSEEVK	11	1	FALSE	_MGQYEFPNPEWSEVSEEVK_	77.32	FALSE	_MGQYEFPNPEWSEVSEEVK_	_MGQYEFPNPEWSEVSEEVK_	no group specified	LABEL_FREE	FALSE	NaN	3.14892e-15	1.32334e-05	71.2036	77.7668	70.9007	0.043598	0.119918	1.32334e-05	0.0108627	FALSE	NaN	22.7888	22.7888	TRUE	TRUE	-23.5864	2	_MGQYEFPNPEWSEVSEEVK_	_MGQYEFPNPEWSEVSEEVK_	1143.01	1143.01	22.7888
Not Defined	A210305_bc_hela_200ng_100min_dia_standard_py3_1017	NA	A210305_bc_hela_200ng_100min_dia_standard_py3_1017.d	1	P49137	P49137	-154.077	-157.858	5.78625e-11	7.37807e-06	3.88019e-11	4.10205e-06	12	165.705	MTITEFMNHPWIMQSTK	Stripped Sequence	TRUE	0	MTITEFMNHPWIMQSTK	12	1	FALSE	_MTITEFMNHPWIMQSTK_	88.1758	FALSE	_MTITEFMNHPWIMQSTK_	_MTITEFMNHPWIMQSTK_	no group specified	LABEL_FREE	FALSE	NaN	9.0669e-06	0.000200619	77.7688	87.7225	78.1511	0.0868453	0.191056	0.000200619	0.0692796	FALSE	NaN	9.89373	9.89373	TRUE	TRUE	-35.1275	3	_MTITEFMNHPWIMQSTK_	_MTITEFMNHPWIMQSTK_	698.998	698.999	9.89373
Not Defined	A210305_bc_hela_200ng_100min_dia_standard_py3_1017	NA	A210305_bc_hela_200ng_100min_dia_standard_py3_1017.d	1	P49184	P49184	-148.968	-148.968	7.98807e-19	8.04733e-16	2.76959e-18	4.63478e-15	3	90.6836	EQVMDTLVR	Stripped Sequence	TRUE	0	EQVMDTLVR	1	1	TRUE	_EQVMDTLVR_	25.7584	FALSE	_EQVMDTLVR_	_EQVMDTLVR_	no group specified	LABEL_FREE	FALSE	NaN	0.0877164	0.00552492	35.2802	25.937	35.1968	0.00254998	0.00552492	0.000264678	0.00186035	FALSE	NaN	171.916	171.916	TRUE	TRUE	-52.5661	2	_EQVMDTLVR_	_EQVMDTLVR_	545.782	545.781	171.916
Not Defined	A210305_bc_hela_200ng_100min_dia_standard_py3_1017	NA	A210305_bc_hela_200ng_100min_dia_standard_py3_1017.d	1	P49184	P49184	-148.968	-148.968	7.98807e-19	8.04733e-16	2.76959e-18	4.63478e-15	3	90.6836	DVILLGDFNADCASLTK	Stripped Sequence	TRUE	0	DVILLGDFNADCASLTK	2	1	TRUE	_DVILLGDFNADC[+57]ASLTK_	90.6932	FALSE	_DVILLGDFNADC[Carbamidomethyl (C)]ASLTK_	_DVILLGDFNADC[Carbamidomethyl (C)]ASLTK_	no group specified	LABEL_FREE	FALSE	NaN	2.69969e-26	9.21767e-08	78.6885	90.6472	78.723	1.53009e-06	4.49809e-06	8.32189e-18	9.21767e-08	FALSE	NaN	56.7496	56.7496	TRUE	TRUE	-14.5476	2	_DVILLGDFNADC[+57]ASLTK_	_DVILLGDFNADC[Carbamidomethyl (C)]ASLTK_	926.461	926.462	56.7496
Not Defined	A210305_bc_hela_200ng_100min_dia_standard_py3_1017	NA	A210305_bc_hela_200ng_100min_dia_standard_py3_1017.d	1	P49184	P49184	-148.968	-148.968	7.98807e-19	8.04733e-16	2.76959e-18	4.63478e-15	3	90.6836	FDGSGPYSTLSSPQLGR	Stripped Sequence	TRUE	0	FDGSGPYSTLSSPQLGR	3	1	TRUE	_FDGSGPYSTLSSPQLGR_	45.1154	FALSE	_FDGSGPYSTLSSPQLGR_	_FDGSGPYSTLSSPQLGR_	no group specified	LABEL_FREE	FALSE	NaN	8.79204e-11	6.27066e-05	49.3608	46.266	48.4739	0.0167169	0.0492164	6.27066e-05	0.000871653	FALSE	NaN	55.4478	55.4478	TRUE	TRUE	-28.1993	2	_FDGSGPYSTLSSPQLGR_	_FDGSGPYSTLSSPQLGR_	884.929	884.93	55.4478
Not Defined	A210305_bc_hela_200ng_100min_dia_standard_py3_1017	NA	A210305_bc_hela_200ng_100min_dia_standard_py3_1017.d	1	P49189	P49189	-153.262	-155.224	4.94843e-12	1.08824e-07	3.83547e-12	7.89386e-08	29	785.719	STGTFVVSQPLNYR	Stripped Sequence	TRUE	0	STGTFVVSQPLNYR	1	3	TRUE	_[+42]STGTFVVSQPLNYR_	69.9812	FALSE	_[Acetyl (Protein N-term)]STGTFVVSQPLNYR_	_[Acetyl (Protein N-term)]STGTFVVSQPLNYR_	no group specified	LABEL_FREE	FALSE	NaN	0.000335578	0.000609118	65.5671	70.1419	65.3896	0.000275376	0.000609118	4.17855e-05	0.000175224	FALSE	NaN	6164.17	6164.17	TRUE	TRUE	-38.2027	2	_[+42]STGTFVVSQPLNYR_	_[Acetyl (Protein N-term)]STGTFVVSQPLNYR_	805.912	805.913	6164.17
Not Defined	A210305_bc_hela_200ng_100min_dia_standard_py3_1017	NA	A210305_bc_hela_200ng_100min_dia_standard_py3_1017.d	1	P49189	P49189	-153.262	-155.224	4.94843e-12	1.08824e-07	3.83547e-12	7.89386e-08	29	785.719	STGTFVVSQPLNYR	Stripped Sequence	TRUE	0	STGTFVVSQPLNYR	1	3	TRUE	_S[+42]TGTFVVSQPLNYR_	69.1962	FALSE	_S[Acetyl (Protein N-term)]TGTFVVSQPLNYR_	_S[Acetyl (Protein N-term)]TGTFVVSQPLNYR_	no group specified	LABEL_FREE	FALSE	NaN	1.31236e-07	0.000111538	65.5671	69.4197	65.4624	7.01468e-05	0.000111538	9.98685e-07	9.79037e-05	FALSE	NaN	5153.53	5153.53	TRUE	TRUE	-32.2291	2	_S[+42]TGTFVVSQPLNYR_	_S[Acetyl (Protein N-term)]TGTFVVSQPLNYR_	805.912	805.913	5153.53
Not Defined	A210305_bc_hela_200ng_100min_dia_standard_py3_1017	NA	A210305_bc_hela_200ng_100min_dia_standard_py3_1017.d	1	P49189	P49189	-153.262	-155.224	4.94843e-12	1.08824e-07	3.83547e-12	7.89386e-08	29	785.719	STGTFVVSQPLNYR	Stripped Sequence	TRUE	0	STGTFVVSQPLNYR	1	3	TRUE	_STGTFVVSQPLNYR_	45.8708	FALSE	_STGTFVVSQPLNYR_	_STGTFVVSQPLNYR_	no group specified	LABEL_FREE	FALSE	NaN	4.42005e-08	0.000105132	48.7771	45.7626	48.8468	3.51111e-05	0.000105132	5.11639e-15	2.0126e-07	FALSE	NaN	190.544	190.544	TRUE	TRUE	-31.5683	2	_STGTFVVSQPLNYR_	_STGTFVVSQPLNYR_	784.907	784.908	190.544
Not Defined	A210305_bc_hela_200ng_100min_dia_standard_py3_1017	NA	A210305_bc_hela_200ng_100min_dia_standard_py3_1017.d	1	P49189	P49189	-153.262	-155.224	4.94843e-12	1.08824e-07	3.83547e-12	7.89386e-08	29	785.719	PVTLELGGK	Stripped Sequence	TRUE	0	PVTLELGGK	2	1	TRUE	_PVTLELGGK_	17.2966	FALSE	_PVTLELGGK_	_PVTLELGGK_	no group specified	LABEL_FREE	FALSE	NaN	9.75356e-12	4.76576e-05	30.3033	17.0047	30.4346	2.22012e-05	4.76576e-05	7.21207e-06	1.17338e-05	FALSE	NaN	9012.71	9012.71	TRUE	TRUE	-27.1308	2	_PVTLELGGK_	_PVTLELGGK_	457.271	457.271	9012.71
Not Defined	A210305_bc_hela_200ng_100min_dia_standard_py3_1017	NA	A210305_bc_hela_200ng_100min_dia_standard_py3_1017.d	1	P49189	P49189	-153.262	-155.224	4.94843e-12	1.08824e-07	3.83547e-12	7.89386e-08	29	785.719	IGDPLLEDTR	Stripped Sequence	TRUE	0	IGDPLLEDTR	3	1	TRUE	_IGDPLLEDTR_	36.9642	FALSE	_IGDPLLEDTR_	_IGDPLLEDTR_	no group specified	LABEL_FREE	FALSE	NaN	0.000806126	0.000714819	43.0577	37.3723	42.7704	0.000420983	0.000714819	9.48076e-07	0.000547181	FALSE	NaN	6013.32	6013.32	TRUE	TRUE	-38.979	2	_IGDPLLEDTR_	_IGDPLLEDTR_	564.798	564.798	6013.32
Not Defined	A210305_bc_hela_200ng_100min_dia_standard_py3_1017	NA	A210305_bc_hela_200ng_100min_dia_standard_py3_1017.d	1	P49189	P49189	-153.262	-155.224	4.94843e-12	1.08824e-07	3.83547e-12	7.89386e-08	29	785.719	EVNLAVQNAK	Stripped Sequence	TRUE	0	EVNLAVQNAK	4	1	FALSE	_EVNLAVQNAK_	-1.71543	FALSE	_EVNLAVQNAK_	_EVNLAVQNAK_	no group specified	LABEL_FREE	FALSE	NaN	9.42065e-05	0.000435349	20.1548	-1.97084	20.2508	0.000235335	0.000435349	7.06885e-06	0.000263588	FALSE	NaN	5590	5590	TRUE	TRUE	-37.0626	2	_EVNLAVQNAK_	_EVNLAVQNAK_	543.301	543.301	5590
Not Defined	A210305_bc_hela_200ng_100min_dia_standard_py3_1017	NA	A210305_bc_hela_200ng_100min_dia_standard_py3_1017.d	1	P49189	P49189	-153.262	-155.224	4.94843e-12	1.08824e-07	3.83547e-12	7.89386e-08	29	785.719	VIATFTCSGEK	Stripped Sequence	TRUE	0	VIATFTCSGEK	5	1	FALSE	_VIATFTC[+57]SGEK_	6.21774	FALSE	_VIATFTC[Carbamidomethyl (C)]SGEK_	_VIATFTC[Carbamidomethyl (C)]SGEK_	no group specified	LABEL_FREE	FALSE	NaN	3.39368e-17	6.05703e-06	24.4368	6.26856	24.409	2.02197e-06	6.05703e-06	6.6472e-13	8.87719e-09	FALSE	NaN	5533.02	5533.02	TRUE	TRUE	-21.7784	2	_VIATFTC[+57]SGEK_	_VIATFTC[Carbamidomethyl (C)]SGEK_	606.8	606.8	5533.02
Not Defined	A210305_bc_hela_200ng_100min_dia_standard_py3_1017	NA	A210305_bc_hela_200ng_100min_dia_standard_py3_1017.d	1	P49189	P49189	-153.262	-155.224	4.94843e-12	1.08824e-07	3.83547e-12	7.89386e-08	29	785.719	VTIEYYSQLK	Stripped Sequence	TRUE	0	VTIEYYSQLK	6	1	FALSE	_VTIEYYSQLK_	36.1326	FALSE	_VTIEYYSQLK_	_VTIEYYSQLK_	no group specified	LABEL_FREE	FALSE	NaN	1.62071e-06	0.000137642	42.2711	36.3088	42.1416	0.000167527	0.000260839	0.000104099	0.000137642	FALSE	NaN	4427.58	4427.58	TRUE	TRUE	-33.8745	2	_VTIEYYSQLK_	_VTIEYYSQLK_	622.332	622.332	4427.58
Not Defined	A210305_bc_hela_200ng_100min_dia_standard_py3_1017	NA	A210305_bc_hela_200ng_100min_dia_standard_py3_1017.d	1	P49189	P49189	-153.262	-155.224	4.94843e-12	1.08824e-07	3.83547e-12	7.89386e-08	29	785.719	VEPADASGTEK	Stripped Sequence	TRUE	0	VEPADASGTEK	7	1	FALSE	_VEPADASGTEK_	-32.0314	FALSE	_VEPADASGTEK_	_VEPADASGTEK_	no group specified	LABEL_FREE	FALSE	NaN	0.000461844	0.000649662	8.41078	-31.9069	8.36956	0.000320722	0.000649662	2.22421e-05	0.000290261	FALSE	NaN	4094.09	4094.09	TRUE	TRUE	-38.4875	2	_VEPADASGTEK_	_VEPADASGTEK_	552.264	552.264	4094.09
Not Defined	A210305_bc_hela_200ng_100min_dia_standard_py3_1017	NA	A210305_bc_hela_200ng_100min_dia_standard_py3_1017.d	1	P49189	P49189	-153.262	-155.224	4.94843e-12	1.08824e-07	3.83547e-12	7.89386e-08	29	785.719	VLCGGDIYVPEDPK	Stripped Sequence	TRUE	0	VLCGGDIYVPEDPK	8	1	FALSE	_VLC[+57]GGDIYVPEDPK_	41.2889	FALSE	_VLC[Carbamidomethyl (C)]GGDIYVPEDPK_	_VLC[Carbamidomethyl (C)]GGDIYVPEDPK_	no group specified	LABEL_FREE	FALSE	NaN	4.66884e-07	0.000120733	45.663	41.313	45.6471	4.50255e-05	0.000120733	1.31416e-07	1.42125e-05	FALSE	NaN	3385.08	3385.08	TRUE	TRUE	-33.0367	2	_VLC[+57]GGDIYVPEDPK_	_VLC[Carbamidomethyl (C)]GGDIYVPEDPK_	781.382	781.383	3385.08
Not Defined	A210305_bc_hela_200ng_100min_dia_standard_py3_1017	NA	A210305_bc_hela_200ng_100min_dia_standard_py3_1017.d	1	P49189	P49189	-153.262	-155.224	4.94843e-12	1.08824e-07	3.83547e-12	7.89386e-08	29	785.719	SPLIIFSDCDMNNAVK	Stripped Sequence	TRUE	0	SPLIIFSDCDMNNAVK	9	2	FALSE	_SPLIIFSDC[+57]DMNNAVK_	72.4696	FALSE	_SPLIIFSDC[Carbamidomethyl (C)]DMNNAVK_	_SPLIIFSDC[Carbamidomethyl (C)]DMNNAVK_	no group specified	LABEL_FREE	FALSE	NaN	5.75455e-06	0.000176972	67.3968	72.3735	67.4649	0.000109643	0.000176972	9.88036e-10	0.000151957	FALSE	NaN	2226.38	2226.38	TRUE	TRUE	-34.7844	2	_SPLIIFSDC[+57]DMNNAVK_	_SPLIIFSDC[Carbamidomethyl (C)]DMNNAVK_	912.437	912.438	2226.38
Not Defined	A210305_bc_hela_200ng_100min_dia_standard_py3_1017	NA	A210305_bc_hela_200ng_100min_dia_standard_py3_1017.d	1	P49189	P49189	-153.262	-155.224	4.94843e-12	1.08824e-07	3.83547e-12	7.89386e-08	29	785.719	SPLIIFSDCDMNNAVK	Stripped Sequence	TRUE	0	SPLIIFSDCDMNNAVK	9	2	FALSE	_SPLIIFSDC[+57]DM[+16]NNAVK_	59.2286	FALSE	_SPLIIFSDC[Carbamidomethyl (C)]DM[Oxidation (M)]NNAVK_	_SPLIIFSDC[Carbamidomethyl (C)]DM[Oxidation (M)]NNAVK_	no group specified	LABEL_FREE	FALSE	NaN	5.42507e-15	1.45636e-05	58.4097	59.277	58.3515	4.92251e-06	1.45636e-05	2.44533e-31	2.0387e-07	FALSE	NaN	34.3897	34.3897	TRUE	TRUE	-23.8116	2	_SPLIIFSDC[+57]DM[+16]NNAVK_	_SPLIIFSDC[Carbamidomethyl (C)]DM[Oxidation (M)]NNAVK_	920.434	920.435	34.3897
Not Defined	A210305_bc_hela_200ng_100min_dia_standard_py3_1017	NA	A210305_bc_hela_200ng_100min_dia_standard_py3_1017.d	1	P49189	P49189	-153.262	-155.224	4.94843e-12	1.08824e-07	3.83547e-12	7.89386e-08	29	785.719	FTEEVVK	Stripped Sequence	TRUE	0	FTEEVVK	10	1	FALSE	_FTEEVVK_	-5.15651	FALSE	_FTEEVVK_	_FTEEVVK_	no group specified	LABEL_FREE	FALSE	NaN	2.05419e-05	0.000260873	18.8258	-5.28264	18.8821	0.000459625	0.0011173	7.03708e-07	0.000260873	FALSE	NaN	1197.52	1197.52	TRUE	TRUE	-35.7702	2	_FTEEVVK_	_FTEEVVK_	426.229	426.228	1197.52
Not Defined	A210305_bc_hela_200ng_100min_dia_standard_py3_1017	NA	A210305_bc_hela_200ng_100min_dia_standard_py3_1017.d	1	P49189	P49189	-153.262	-155.224	4.94843e-12	1.08824e-07	3.83547e-12	7.89386e-08	29	785.719	PCVLTNCR	Stripped Sequence	TRUE	0	PCVLTNCR	11	1	FALSE	_PC[+57]VLTNC[+57]R_	-16.2459	FALSE	_PC[Carbamidomethyl (C)]VLTNC[Carbamidomethyl (C)]R_	_PC[Carbamidomethyl (C)]VLTNC[Carbamidomethyl (C)]R_	no group specified	LABEL_FREE	FALSE	NaN	3.76192e-11	5.67306e-05	14.1198	-16.2071	14.1042	7.17891e-05	0.000158502	1.34341e-07	5.67306e-05	FALSE	NaN	616.085	616.085	TRUE	TRUE	-27.7806	2	_PC[+57]VLTNC[+57]R_	_PC[Carbamidomethyl (C)]VLTNC[Carbamidomethyl (C)]R_	510.242	510.242	616.085
Not Defined	A210305_bc_hela_200ng_100min_dia_standard_py3_1017	NA	A210305_bc_hela_200ng_100min_dia_standard_py3_1017.d	1	P49189	P49189	-153.262	-155.224	4.94843e-12	1.08824e-07	3.83547e-12	7.89386e-08	29	785.719	VSFTGSVPTGMK	Stripped Sequence	TRUE	0	VSFTGSVPTGMK	12	1	FALSE	_VSFTGSVPTGMK_	30.9939	FALSE	_VSFTGSVPTGMK_	_VSFTGSVPTGMK_	no group specified	LABEL_FREE	FALSE	NaN	4.85678e-15	1.42862e-05	38.711	31.1224	38.6329	4.77594e-06	1.42862e-05	4.79807e-11	4.15837e-08	FALSE	NaN	7018.94	7018.94	TRUE	TRUE	-23.7656	2	_VSFTGSVPTGMK_	_VSFTGSVPTGMK_	605.81	605.811	7018.94
Not Defined	A210305_bc_hela_200ng_100min_dia_standard_py3_1017	NA	A210305_bc_hela_200ng_100min_dia_standard_py3_1017.d	1	P49189	P49189	-153.262	-155.224	4.94843e-12	1.08824e-07	3.83547e-12	7.89386e-08	29	785.719	MGPLINRPHLER	Stripped Sequence	TRUE	1	MGPLINRPHLER	13	3	FALSE	_MGPLINRPHLER_	6.55798	FALSE	_MGPLINRPHLER_	_MGPLINRPHLER_	no group specified	LABEL_FREE	FALSE	NaN	0.000228926	0.000558337	24.5672	6.51103	24.5924	0.000403826	0.000652042	1.09873e-06	0.000558337	FALSE	NaN	4221.41	4221.41	TRUE	TRUE	-37.8591	3	_MGPLINRPHLER_	_MGPLINRPHLER_	478.266	478.266	4221.41
Not Defined	A210305_bc_hela_200ng_100min_dia_standard_py3_1017	NA	A210305_bc_hela_200ng_100min_dia_standard_py3_1017.d	1	P49189	P49189	-153.262	-155.224	4.94843e-12	1.08824e-07	3.83547e-12	7.89386e-08	29	785.719	MGPLINRPHLER	Stripped Sequence	TRUE	1	MGPLINRPHLER	13	3	FALSE	_M[+16]GPLINRPHLER_	-1.62175	FALSE	_M[Oxidation (M)]GPLINRPHLER_	_M[Oxidation (M)]GPLINRPHLER_	no group specified	LABEL_FREE	FALSE	NaN	1.8404e-12	3.76344e-05	19.6154	-2.87301	20.1612	1.27924e-05	3.76344e-05	2.21264e-24	7.42701e-07	FALSE	NaN	101.127	101.127	TRUE	TRUE	-26.3526	3	_M[+16]GPLINRPHLER_	_M[Oxidation (M)]GPLINRPHLER_	483.598	483.597	101.127
Not Defined	A210305_bc_hela_200ng_100min_dia_standard_py3_1017	NA	A210305_bc_hela_200ng_100min_dia_standard_py3_1017.d	1	P49189	P49189	-153.262	-155.224	4.94843e-12	1.08824e-07	3.83547e-12	7.89386e-08	29	785.719	MGPLINRPHLER	Stripped Sequence	TRUE	1	MGPLINRPHLER	13	3	FALSE	_MGPLINRPHLER_	6.55798	FALSE	_MGPLINRPHLER_	_MGPLINRPHLER_	no group specified	LABEL_FREE	FALSE	NaN	5.92497e-06	0.000178296	24.539	6.45836	24.5924	0.00226799	0.00440009	0.000178296	0.00222559	FALSE	NaN	30.0537	30.0537	TRUE	TRUE	-34.8062	2	_MGPLINRPHLER_	_MGPLINRPHLER_	716.896	716.896	30.0537
Not Defined	A210305_bc_hela_200ng_100min_dia_standard_py3_1017	NA	A210305_bc_hela_200ng_100min_dia_standard_py3_1017.d	1	P49189	P49189	-153.262	-155.224	4.94843e-12	1.08824e-07	3.83547e-12	7.89386e-08	29	785.719	ANDTTFGLAAGVFTR	Stripped Sequence	TRUE	0	ANDTTFGLAAGVFTR	14	2	FALSE	_ANDTTFGLAAGVFTR_	70.9958	FALSE	_ANDTTFGLAAGVFTR_	_ANDTTFGLAAGVFTR_	no group specified	LABEL_FREE	FALSE	NaN	1.89504e-16	8.12026e-06	66.4189	71.0394	66.3819	2.71064e-06	8.12026e-06	4.30678e-14	1.16556e-08	FALSE	NaN	2237.39	2237.39	TRUE	TRUE	-22.4514	2	_ANDTTFGLAAGVFTR_	_ANDTTFGLAAGVFTR_	770.891	770.892	2237.39
Not Defined	A210305_bc_hela_200ng_100min_dia_standard_py3_1017	NA	A210305_bc_hela_200ng_100min_dia_standard_py3_1017.d	1	P49189	P49189	-153.262	-155.224	4.94843e-12	1.08824e-07	3.83547e-12	7.89386e-08	29	785.719	ANDTTFGLAAGVFTR	Stripped Sequence	TRUE	0	ANDTTFGLAAGVFTR	14	2	FALSE	_ANDTTFGLAAGVFTR_	70.9958	FALSE	_ANDTTFGLAAGVFTR_	_ANDTTFGLAAGVFTR_	no group specified	LABEL_FREE	FALSE	NaN	0.116582	0.00788859	66.4334	71.0565	66.3819	0.0944396	0.274913	0.000517169	0.00788859	FALSE	NaN	21.5331	21.5331	TRUE	TRUE	-55.2837	3	_ANDTTFGLAAGVFTR_	_ANDTTFGLAAGVFTR_	514.263	514.263	21.5331
Not Defined	A210305_bc_hela_200ng_100min_dia_standard_py3_1017	NA	A210305_bc_hela_200ng_100min_dia_standard_py3_1017.d	1	P49189	P49189	-153.262	-155.224	4.94843e-12	1.08824e-07	3.83547e-12	7.89386e-08	29	785.719	MSTGTFVVSQPLNYR	Stripped Sequence	TRUE	0	MSTGTFVVSQPLNYR	15	1	FALSE	_MSTGTFVVSQPLNYR_	54.6467	FALSE	_MSTGTFVVSQPLNYR_	_MSTGTFVVSQPLNYR_	no group specified	LABEL_FREE	FALSE	NaN	6.43388e-11	6.04883e-05	55.0368	54.6954	54.9947	2.64806e-05	6.04883e-05	2.04211e-11	1.89535e-05	FALSE	NaN	1672.31	1672.31	TRUE	TRUE	-28.0443	2	_MSTGTFVVSQPLNYR_	_MSTGTFVVSQPLNYR_	850.427	850.428	1672.31
Not Defined	A210305_bc_hela_200ng_100min_dia_standard_py3_1017	NA	A210305_bc_hela_200ng_100min_dia_standard_py3_1017.d	1	P49189	P49189	-153.262	-155.224	4.94843e-12	1.08824e-07	3.83547e-12	7.89386e-08	29	785.719	GALMANFLTQGQVCCNGTR	Stripped Sequence	TRUE	0	GALMANFLTQGQVCCNGTR	16	3	FALSE	_GALMANFLTQGQVC[+57]C[+57]NGTR_	62.9005	FALSE	_GALMANFLTQGQVC[Carbamidomethyl (C)]C[Carbamidomethyl (C)]NGTR_	_GALMANFLTQGQVC[Carbamidomethyl (C)]C[Carbamidomethyl (C)]NGTR_	no group specified	LABEL_FREE	FALSE	NaN	5.81183e-10	7.66329e-05	60.4571	62.7206	60.5502	2.55496e-05	7.66329e-05	6.03714e-11	1.57858e-08	FALSE	NaN	258.544	258.544	TRUE	TRUE	-29.1616	2	_GALMANFLTQGQVC[+57]C[+57]NGTR_	_GALMANFLTQGQVC[Carbamidomethyl (C)]C[Carbamidomethyl (C)]NGTR_	1049.48	1049.49	258.544
Not Defined	A210305_bc_hela_200ng_100min_dia_standard_py3_1017	NA	A210305_bc_hela_200ng_100min_dia_standard_py3_1017.d	1	P49189	P49189	-153.262	-155.224	4.94843e-12	1.08824e-07	3.83547e-12	7.89386e-08	29	785.719	GALMANFLTQGQVCCNGTR	Stripped Sequence	TRUE	0	GALMANFLTQGQVCCNGTR	16	3	FALSE	_GALMANFLTQGQVC[+57]C[+57]NGTR_	62.9005	FALSE	_GALMANFLTQGQVC[Carbamidomethyl (C)]C[Carbamidomethyl (C)]NGTR_	_GALMANFLTQGQVC[Carbamidomethyl (C)]C[Carbamidomethyl (C)]NGTR_	no group specified	LABEL_FREE	FALSE	NaN	2.61715e-18	3.89087e-06	60.4706	62.7468	60.5502	1.29696e-06	3.89087e-06	2.36168e-16	1.50031e-12	FALSE	NaN	197.455	197.455	TRUE	TRUE	-20.803	3	_GALMANFLTQGQVC[+57]C[+57]NGTR_	_GALMANFLTQGQVC[Carbamidomethyl (C)]C[Carbamidomethyl (C)]NGTR_	699.992	699.993	197.455
Not Defined	A210305_bc_hela_200ng_100min_dia_standard_py3_1017	NA	A210305_bc_hela_200ng_100min_dia_standard_py3_1017.d	1	P49189	P49189	-153.262	-155.224	4.94843e-12	1.08824e-07	3.83547e-12	7.89386e-08	29	785.719	GALMANFLTQGQVCCNGTR	Stripped Sequence	TRUE	0	GALMANFLTQGQVCCNGTR	16	3	FALSE	_GALM[+16]ANFLTQGQVC[+57]C[+57]NGTR_	62.8505	FALSE	_GALM[Oxidation (M)]ANFLTQGQVC[Carbamidomethyl (C)]C[Carbamidomethyl (C)]NGTR_	_GALM[Oxidation (M)]ANFLTQGQVC[Carbamidomethyl (C)]C[Carbamidomethyl (C)]NGTR_	no group specified	LABEL_FREE	FALSE	NaN	0.0183227	0.00135484	60.4539	62.7144	60.5243	0.0781388	0.190451	0.00135484	0.0426104	FALSE	NaN	182.02	182.02	TRUE	TRUE	-43.7617	2	_GALM[+16]ANFLTQGQVC[+57]C[+57]NGTR_	_GALM[Oxidation (M)]ANFLTQGQVC[Carbamidomethyl (C)]C[Carbamidomethyl (C)]NGTR_	1057.48	1057.48	182.02
Not Defined	A210305_bc_hela_200ng_100min_dia_standard_py3_1017	NA	A210305_bc_hela_200ng_100min_dia_standard_py3_1017.d	1	P49189	P49189	-153.262	-155.224	4.94843e-12	1.08824e-07	3.83547e-12	7.89386e-08	29	785.719	TVCVEMGDVESAF	Stripped Sequence	TRUE	0	TVCVEMGDVESAF	17	1	FALSE	_TVC[+57]VEMGDVESAF_	79.4165	FALSE	_TVC[Carbamidomethyl (C)]VEMGDVESAF_	_TVC[Carbamidomethyl (C)]VEMGDVESAF_	no group specified	LABEL_FREE	FALSE	NaN	4.86769e-08	0.000105631	71.7024	79.302	71.7694	7.28133e-05	0.000112804	5.13412e-09	0.000105631	FALSE	NaN	479.066	479.066	TRUE	TRUE	-31.6258	2	_TVC[+57]VEMGDVESAF_	_TVC[Carbamidomethyl (C)]VEMGDVESAF_	722.31	722.311	479.066
Not Defined	A210305_bc_hela_200ng_100min_dia_standard_py3_1017	NA	A210305_bc_hela_200ng_100min_dia_standard_py3_1017.d	1	P49189	P49189	-153.262	-155.224	4.94843e-12	1.08824e-07	3.83547e-12	7.89386e-08	29	785.719	EREDEIATMECINNGK	Stripped Sequence	TRUE	1	EREDEIATMECINNGK	18	1	FALSE	_EREDEIATMEC[+57]INNGK_	20.4457	FALSE	_EREDEIATMEC[Carbamidomethyl (C)]INNGK_	_EREDEIATMEC[Carbamidomethyl (C)]INNGK_	no group specified	LABEL_FREE	FALSE	NaN	0.000618068	0.000684856	32.214	20.3812	32.2596	0.000228374	0.000684856	1.17605e-11	2.65668e-07	FALSE	NaN	288.683	288.683	TRUE	TRUE	-38.7452	3	_EREDEIATMEC[+57]INNGK_	_EREDEIATMEC[Carbamidomethyl (C)]INNGK_	636.952	636.953	288.683
Not Defined	A210305_bc_hela_200ng_100min_dia_standard_py3_1017	NA	A210305_bc_hela_200ng_100min_dia_standard_py3_1017.d	1	P49189	P49189	-153.262	-155.224	4.94843e-12	1.08824e-07	3.83547e-12	7.89386e-08	29	785.719	EDEIATMECINNGK	Stripped Sequence	TRUE	0	EDEIATMECINNGK	19	1	FALSE	_EDEIATMEC[+57]INNGK_	30.764	FALSE	_EDEIATMEC[Carbamidomethyl (C)]INNGK_	_EDEIATMEC[Carbamidomethyl (C)]INNGK_	no group specified	LABEL_FREE	FALSE	NaN	2.79402e-17	5.84615e-06	38.5457	30.8506	38.4932	5.45612e-06	1.05222e-05	4.72901e-18	5.84615e-06	FALSE	NaN	209.373	209.373	TRUE	TRUE	-21.7032	2	_EDEIATMEC[+57]INNGK_	_EDEIATMEC[Carbamidomethyl (C)]INNGK_	812.353	812.354	209.373
Not Defined	A210305_bc_hela_200ng_100min_dia_standard_py3_1017	NA	A210305_bc_hela_200ng_100min_dia_standard_py3_1017.d	1	P49189	P49189	-153.262	-155.224	4.94843e-12	1.08824e-07	3.83547e-12	7.89386e-08	29	785.719	IMEMSAK	Stripped Sequence	TRUE	0	IMEMSAK	20	1	FALSE	_IMEMSAK_	-14.9863	FALSE	_IMEMSAK_	_IMEMSAK_	no group specified	LABEL_FREE	FALSE	NaN	3.45858e-10	7.27624e-05	14.5208	-15.2458	14.6289	9.07283e-05	0.0001779	2.15228e-05	7.27624e-05	FALSE	NaN	92.7095	92.7095	TRUE	TRUE	-28.8926	2	_IMEMSAK_	_IMEMSAK_	405.198	405.198	92.7095
Not Defined	A210305_bc_hela_200ng_100min_dia_standard_py3_1017	NA	A210305_bc_hela_200ng_100min_dia_standard_py3_1017.d	1	P49189	P49189	-153.262	-155.224	4.94843e-12	1.08824e-07	3.83547e-12	7.89386e-08	29	785.719	PCVLTNCRDDMTCVK	Stripped Sequence	TRUE	1	PCVLTNCRDDMTCVK	21	1	FALSE	_PC[+57]VLTNC[+57]RDDMTC[+57]VK_	13.1454	FALSE	_PC[Carbamidomethyl (C)]VLTNC[Carbamidomethyl (C)]RDDMTC[Carbamidomethyl (C)]VK_	_PC[Carbamidomethyl (C)]VLTNC[Carbamidomethyl (C)]RDDMTC[Carbamidomethyl (C)]VK_	no group specified	LABEL_FREE	FALSE	NaN	0.00475378	0.000898216	27.8663	13.1431	27.8679	0.00484328	0.0123689	0.000898216	0.00126268	FALSE	NaN	66.5762	66.5762	TRUE	TRUE	-40.6457	3	_PC[+57]VLTNC[+57]RDDMTC[+57]VK_	_PC[Carbamidomethyl (C)]VLTNC[Carbamidomethyl (C)]RDDMTC[Carbamidomethyl (C)]VK_	623.609	623.609	66.5762
Not Defined	A210305_bc_hela_200ng_100min_dia_standard_py3_1017	NA	A210305_bc_hela_200ng_100min_dia_standard_py3_1017.d	1	P49207	P49207	-163.203	-163.203	0.000761534	0.000301558	0.000305171	0.000139489	6	7192.85	AFLIEEQK	Stripped Sequence	TRUE	0	AFLIEEQK	1	1	TRUE	_AFLIEEQK_	18.8351	FALSE	_AFLIEEQK_	_AFLIEEQK_	no group specified	LABEL_FREE	FALSE	NaN	1.99072e-09	8.53343e-05	31.2002	18.8193	31.2092	2.9813e-05	8.53343e-05	1.07221e-06	3.0324e-06	FALSE	NaN	16818.6	16818.6	TRUE	TRUE	-29.8146	2	_AFLIEEQK_	_AFLIEEQK_	489.269	489.268	16818.6
Not Defined	A210305_bc_hela_200ng_100min_dia_standard_py3_1017	NA	A210305_bc_hela_200ng_100min_dia_standard_py3_1017.d	1	P49207	P49207	-163.203	-163.203	0.000761534	0.000301558	0.000305171	0.000139489	6	7192.85	LSYNTASNK	Stripped Sequence	TRUE	0	LSYNTASNK	2	1	TRUE	_LSYNTASNK_	-28.4648	FALSE	_LSYNTASNK_	_LSYNTASNK_	no group specified	LABEL_FREE	FALSE	NaN	2.78735e-10	7.11474e-05	9.69718	-28.3234	9.64194	2.41539e-05	7.11474e-05	2.68796e-07	1.04551e-06	FALSE	NaN	15275.8	15275.8	TRUE	TRUE	-28.7818	2	_LSYNTASNK_	_LSYNTASNK_	499.251	499.251	15275.8
Not Defined	A210305_bc_hela_200ng_100min_dia_standard_py3_1017	NA	A210305_bc_hela_200ng_100min_dia_standard_py3_1017.d	1	P49207	P49207	-163.203	-163.203	0.000761534	0.000301558	0.000305171	0.000139489	6	7192.85	SACGVCPGR	Stripped Sequence	TRUE	0	SACGVCPGR	3	1	TRUE	_SAC[+57]GVC[+57]PGR_	-34.9252	FALSE	_SAC[Carbamidomethyl (C)]GVC[Carbamidomethyl (C)]PGR_	_SAC[Carbamidomethyl (C)]GVC[Carbamidomethyl (C)]PGR_	no group specified	LABEL_FREE	FALSE	NaN	0.00283045	0.000843595	7.4442	-35.1613	7.50734	0.000912758	0.00186547	2.92049e-05	0.000843595	FALSE	NaN	7440.26	7440.26	TRUE	TRUE	-40.1149	2	_SAC[+57]GVC[+57]PGR_	_SAC[Carbamidomethyl (C)]GVC[Carbamidomethyl (C)]PGR_	482.21	482.21	7440.26
Not Defined	A210305_bc_hela_200ng_100min_dia_standard_py3_1017	NA	A210305_bc_hela_200ng_100min_dia_standard_py3_1017.d	1	P49207	P49207	-163.203	-163.203	0.000761534	0.000301558	0.000305171	0.000139489	6	7192.85	RAFLIEEQK	Stripped Sequence	TRUE	1	RAFLIEEQK	4	1	FALSE	_RAFLIEEQK_	-0.484091	FALSE	_RAFLIEEQK_	_RAFLIEEQK_	no group specified	LABEL_FREE	FALSE	NaN	0.00365409	0.000869607	20.6722	-0.640363	20.7427	0.000443676	0.000869607	2.40775e-06	0.000459014	FALSE	NaN	5667.99	5667.99	TRUE	TRUE	-40.3679	2	_RAFLIEEQK_	_RAFLIEEQK_	567.319	567.319	5667.99
Not Defined	A210305_bc_hela_200ng_100min_dia_standard_py3_1017	NA	A210305_bc_hela_200ng_100min_dia_standard_py3_1017.d	1	P49207	P49207	-163.203	-163.203	0.000761534	0.000301558	0.000305171	0.000139489	6	7192.85	AYGGSMCAK	Stripped Sequence	TRUE	0	AYGGSMCAK	5	1	FALSE	_AYGGSMC[+57]AK_	-31.5741	FALSE	_AYGGSMC[Carbamidomethyl (C)]AK_	_AYGGSMC[Carbamidomethyl (C)]AK_	no group specified	LABEL_FREE	FALSE	NaN	0.00663318	0.00093896	8.49384	-31.656	8.52094	0.000527487	0.00093896	6.51404e-08	0.000643435	FALSE	NaN	1116.01	1116.01	TRUE	TRUE	-41.0353	2	_AYGGSMC[+57]AK_	_AYGGSMC[Carbamidomethyl (C)]AK_	472.702	472.701	1116.01
Not Defined	A210305_bc_hela_200ng_100min_dia_standard_py3_1017	NA	A210305_bc_hela_200ng_100min_dia_standard_py3_1017.d	1	P49207	P49207	-163.203	-163.203	0.000761534	0.000301558	0.000305171	0.000139489	6	7192.85	IVYLYTK	Stripped Sequence	TRUE	0	IVYLYTK	6	1	FALSE	_IVYLYTK_	15.4439	FALSE	_IVYLYTK_	_IVYLYTK_	no group specified	LABEL_FREE	FALSE	NaN	0.000741454	0.000705392	29.6224	15.5178	29.5812	0.000564943	0.000886252	0.000103184	0.000705392	FALSE	NaN	7716.29	7716.29	TRUE	TRUE	-38.9055	2	_IVYLYTK_	_IVYLYTK_	450.265	450.265	7716.29
Not Defined	A210305_bc_hela_200ng_100min_dia_standard_py3_1017	NA	A210305_bc_hela_200ng_100min_dia_standard_py3_1017.d	1	P49247	P49247	-150.181	-153.041	1.07936e-16	6.59505e-10	2.08271e-16	7.64557e-10	12	122.299	QENLNLVCIPTSFQAR	Stripped Sequence	TRUE	0	QENLNLVCIPTSFQAR	1	1	TRUE	_QENLNLVC[+57]IPTSFQAR_	100.301	FALSE	_QENLNLVC[Carbamidomethyl (C)]IPTSFQAR_	_QENLNLVC[Carbamidomethyl (C)]IPTSFQAR_	no group specified	LABEL_FREE	FALSE	NaN	3.34923e-14	1.98688e-05	84.3261	101.03	83.9848	6.63214e-06	1.98688e-05	5.95032e-24	2.7606e-08	FALSE	NaN	373.584	373.584	TRUE	TRUE	-24.5789	2	_QENLNLVC[+57]IPTSFQAR_	_QENLNLVC[Carbamidomethyl (C)]IPTSFQAR_	945.481	945.481	373.584
Not Defined	A210305_bc_hela_200ng_100min_dia_standard_py3_1017	NA	A210305_bc_hela_200ng_100min_dia_standard_py3_1017.d	1	P49247	P49247	-150.181	-153.041	1.07936e-16	6.59505e-10	2.08271e-16	7.64557e-10	12	122.299	FGGVVELR	Stripped Sequence	TRUE	0	FGGVVELR	2	1	TRUE	_FGGVVELR_	25.8633	FALSE	_FGGVVELR_	_FGGVVELR_	no group specified	LABEL_FREE	FALSE	NaN	1.05666e-08	9.64857e-05	35.3407	26.0618	35.2458	3.28011e-05	9.64857e-05	2.27119e-09	1.91528e-06	FALSE	NaN	277.67	277.67	TRUE	TRUE	-30.7373	2	_FGGVVELR_	_FGGVVELR_	438.751	438.75	277.67
Not Defined	A210305_bc_hela_200ng_100min_dia_standard_py3_1017	NA	A210305_bc_hela_200ng_100min_dia_standard_py3_1017.d	1	P49247	P49247	-150.181	-153.041	1.07936e-16	6.59505e-10	2.08271e-16	7.64557e-10	12	122.299	AAVENHVR	Stripped Sequence	TRUE	0	AAVENHVR	3	1	TRUE	_AAVENHVR_	-51.3198	FALSE	_AAVENHVR_	_AAVENHVR_	no group specified	LABEL_FREE	FALSE	NaN	0.000169338	0.000516724	2.1379	-52.3178	2.36427	0.000260341	0.000516724	4.06596e-06	0.000260233	FALSE	NaN	182.407	182.407	TRUE	TRUE	-37.5874	2	_AAVENHVR_	_AAVENHVR_	448.241	448.24	182.407
Not Defined	A210305_bc_hela_200ng_100min_dia_standard_py3_1017	NA	A210305_bc_hela_200ng_100min_dia_standard_py3_1017.d	1	P49247	P49247	-150.181	-153.041	1.07936e-16	6.59505e-10	2.08271e-16	7.64557e-10	12	122.299	NLGDQWHK	Stripped Sequence	TRUE	0	NLGDQWHK	4	1	FALSE	_NLGDQWHK_	-15.5657	FALSE	_NLGDQWHK_	_NLGDQWHK_	no group specified	LABEL_FREE	FALSE	NaN	6.65433e-06	0.000183889	14.3483	-15.6594	14.3874	0.000687937	0.00187936	5.60312e-07	0.000183889	FALSE	NaN	202.354	202.354	TRUE	TRUE	-34.893	2	_NLGDQWHK_	_NLGDQWHK_	499.246	499.246	202.354
Not Defined	A210305_bc_hela_200ng_100min_dia_standard_py3_1017	NA	A210305_bc_hela_200ng_100min_dia_standard_py3_1017.d	1	P49247	P49247	-150.181	-153.041	1.07936e-16	6.59505e-10	2.08271e-16	7.64557e-10	12	122.299	WSEVNTAIK	Stripped Sequence	TRUE	0	WSEVNTAIK	5	1	FALSE	_WSEVNTAIK_	11.8343	FALSE	_WSEVNTAIK_	_WSEVNTAIK_	no group specified	LABEL_FREE	FALSE	NaN	1.93708e-09	8.51668e-05	26.9922	11.5574	27.2206	6.02492e-05	8.51668e-05	2.35527e-05	7.20281e-05	FALSE	NaN	175.914	175.914	TRUE	TRUE	-29.7998	2	_WSEVNTAIK_	_WSEVNTAIK_	524.277	524.277	175.914
Not Defined	A210305_bc_hela_200ng_100min_dia_standard_py3_1017	NA	A210305_bc_hela_200ng_100min_dia_standard_py3_1017.d	1	P49247	P49247	-150.181	-153.041	1.07936e-16	6.59505e-10	2.08271e-16	7.64557e-10	12	122.299	GGGGCLTQEK	Stripped Sequence	TRUE	0	GGGGCLTQEK	6	1	FALSE	_GGGGC[+57]LTQEK_	-40.7422	FALSE	_GGGGC[Carbamidomethyl (C)]LTQEK_	_GGGGC[Carbamidomethyl (C)]LTQEK_	no group specified	LABEL_FREE	FALSE	NaN	0.000351628	0.000615156	5.78365	-40.642	5.74679	0.000266315	0.000615156	5.46643e-16	0.000183789	FALSE	NaN	140.458	140.458	TRUE	TRUE	-38.2445	2	_GGGGC[+57]LTQEK_	_GGGGC[Carbamidomethyl (C)]LTQEK_	503.735	503.734	140.458
Not Defined	A210305_bc_hela_200ng_100min_dia_standard_py3_1017	NA	A210305_bc_hela_200ng_100min_dia_standard_py3_1017.d	1	P49247	P49247	-150.181	-153.041	1.07936e-16	6.59505e-10	2.08271e-16	7.64557e-10	12	122.299	AGPVVTDNGNFILDWK	Stripped Sequence	TRUE	0	AGPVVTDNGNFILDWK	7	1	FALSE	_AGPVVTDNGNFILDWK_	83.5298	FALSE	_AGPVVTDNGNFILDWK_	_AGPVVTDNGNFILDWK_	no group specified	LABEL_FREE	FALSE	NaN	2.61399e-11	5.4284e-05	74.3374	83.6274	74.27	1.80947e-05	5.4284e-05	2.28902e-39	2.97614e-11	FALSE	NaN	43.5524	43.5524	TRUE	TRUE	-27.6035	2	_AGPVVTDNGNFILDWK_	_AGPVVTDNGNFILDWK_	873.446	873.448	43.5524
Not Defined	A210305_bc_hela_200ng_100min_dia_standard_py3_1017	NA	A210305_bc_hela_200ng_100min_dia_standard_py3_1017.d	1	P49247	P49247	-150.181	-153.041	1.07936e-16	6.59505e-10	2.08271e-16	7.64557e-10	12	122.299	NNQVLGIGSGSTIVHAVQR	Stripped Sequence	TRUE	0	NNQVLGIGSGSTIVHAVQR	8	2	FALSE	_NNQVLGIGSGSTIVHAVQR_	43.0707	FALSE	_NNQVLGIGSGSTIVHAVQR_	_NNQVLGIGSGSTIVHAVQR_	no group specified	LABEL_FREE	FALSE	NaN	3.08203e-10	7.1922e-05	46.8357	42.9863	46.9044	2.39746e-05	7.1922e-05	7.57163e-20	1.70918e-09	FALSE	NaN	52.5573	52.5573	TRUE	TRUE	-28.8334	3	_NNQVLGIGSGSTIVHAVQR_	_NNQVLGIGSGSTIVHAVQR_	650.689	650.689	52.5573
Not Defined	A210305_bc_hela_200ng_100min_dia_standard_py3_1017	NA	A210305_bc_hela_200ng_100min_dia_standard_py3_1017.d	1	P49247	P49247	-150.181	-153.041	1.07936e-16	6.59505e-10	2.08271e-16	7.64557e-10	12	122.299	NNQVLGIGSGSTIVHAVQR	Stripped Sequence	TRUE	0	NNQVLGIGSGSTIVHAVQR	8	2	FALSE	_NNQVLGIGSGSTIVHAVQR_	43.0707	FALSE	_NNQVLGIGSGSTIVHAVQR_	_NNQVLGIGSGSTIVHAVQR_	no group specified	LABEL_FREE	FALSE	NaN	0.00303678	0.000850805	46.8445	42.9971	46.9044	0.00050769	0.000850805	0.000150561	0.000521704	FALSE	NaN	6.09807	6.09807	TRUE	TRUE	-40.1833	2	_NNQVLGIGSGSTIVHAVQR_	_NNQVLGIGSGSTIVHAVQR_	975.529	975.53	6.09807
Not Defined	A210305_bc_hela_200ng_100min_dia_standard_py3_1017	NA	A210305_bc_hela_200ng_100min_dia_standard_py3_1017.d	1	P49247	P49247	-150.181	-153.041	1.07936e-16	6.59505e-10	2.08271e-16	7.64557e-10	12	122.299	GIPIEVIPMAYVPVSR	Stripped Sequence	TRUE	0	GIPIEVIPMAYVPVSR	9	1	FALSE	_GIPIEVIPMAYVPVSR_	108.054	FALSE	_GIPIEVIPMAYVPVSR_	_GIPIEVIPMAYVPVSR_	no group specified	LABEL_FREE	FALSE	NaN	6.26823e-21	1.24733e-06	86.8041	108.169	86.7743	4.17829e-07	1.24733e-06	6.91994e-22	6.1589e-09	FALSE	NaN	518.382	518.382	TRUE	TRUE	-18.6197	2	_GIPIEVIPMAYVPVSR_	_GIPIEVIPMAYVPVSR_	870.99	870.99	518.382
Not Defined	A210305_bc_hela_200ng_100min_dia_standard_py3_1017	NA	A210305_bc_hela_200ng_100min_dia_standard_py3_1017.d	1	P49247	P49247	-150.181	-153.041	1.07936e-16	6.59505e-10	2.08271e-16	7.64557e-10	12	122.299	VYFGMQDGSVNMR	Stripped Sequence	TRUE	0	VYFGMQDGSVNMR	10	1	FALSE	_VYFGMQDGSVNMR_	43.5829	FALSE	_VYFGMQDGSVNMR_	_VYFGMQDGSVNMR_	no group specified	LABEL_FREE	FALSE	NaN	2.49438e-10	7.03013e-05	47.3484	43.5741	47.3557	2.34389e-05	7.03013e-05	1.42548e-19	1.53897e-08	FALSE	NaN	129.107	129.107	TRUE	TRUE	-28.7251	2	_VYFGMQDGSVNMR_	_VYFGMQDGSVNMR_	752.34	752.341	129.107
Not Defined	A210305_bc_hela_200ng_100min_dia_standard_py3_1017	NA	A210305_bc_hela_200ng_100min_dia_standard_py3_1017.d	1	P49247	P49247	-150.181	-153.041	1.07936e-16	6.59505e-10	2.08271e-16	7.64557e-10	12	122.299	MIPGVVDTGLFINMAER	Stripped Sequence	TRUE	0	MIPGVVDTGLFINMAER	11	1	FALSE	_MIPGVVDTGLFINMAER_	105.013	FALSE	_MIPGVVDTGLFINMAER_	_MIPGVVDTGLFINMAER_	no group specified	LABEL_FREE	FALSE	NaN	2.78234e-07	0.000116443	86.4239	106.709	85.9059	0.12517	0.370137	0.000116443	0.0052559	FALSE	NaN	129.71	129.71	TRUE	TRUE	-32.7021	2	_MIPGVVDTGLFINMAER_	_MIPGVVDTGLFINMAER_	931.979	931.979	129.71
Not Defined	A210305_bc_hela_200ng_100min_dia_standard_py3_1017	NA	A210305_bc_hela_200ng_100min_dia_standard_py3_1017.d	1	P49257	P49257	-155.361	-155.361	2.27086e-09	1.42762e-07	1.28107e-09	1.01325e-07	25	494.343	TQHEILR	Stripped Sequence	TRUE	0	TQHEILR	1	1	TRUE	_TQHEILR_	-38.7458	FALSE	_TQHEILR_	_TQHEILR_	no group specified	LABEL_FREE	FALSE	NaN	1.52417e-06	0.000136448	6.23895	-39.389	6.43521	0.000104987	0.000136448	6.86442e-05	0.000109869	FALSE	NaN	7817.61	7817.61	TRUE	TRUE	-33.8319	2	_TQHEILR_	_TQHEILR_	448.751	448.75	7817.61
Not Defined	A210305_bc_hela_200ng_100min_dia_standard_py3_1017	NA	A210305_bc_hela_200ng_100min_dia_standard_py3_1017.d	1	P49257	P49257	-155.361	-155.361	2.27086e-09	1.42762e-07	1.28107e-09	1.01325e-07	25	494.343	YVSSLTEEISK	Stripped Sequence	TRUE	0	YVSSLTEEISK	2	1	TRUE	_YVSSLTEEISK_	25.7807	FALSE	_YVSSLTEEISK_	_YVSSLTEEISK_	no group specified	LABEL_FREE	FALSE	NaN	3.5906e-16	9.07144e-06	35.0428	25.3794	35.2072	3.49446e-06	9.07144e-06	1.64033e-12	1.41193e-06	FALSE	NaN	5700.69	5700.69	TRUE	TRUE	-22.7056	2	_YVSSLTEEISK_	_YVSSLTEEISK_	628.324	628.325	5700.69
Not Defined	A210305_bc_hela_200ng_100min_dia_standard_py3_1017	NA	A210305_bc_hela_200ng_100min_dia_standard_py3_1017.d	1	P49257	P49257	-155.361	-155.361	2.27086e-09	1.42762e-07	1.28107e-09	1.01325e-07	25	494.343	YQEEFEHFQQELDK	Stripped Sequence	TRUE	0	YQEEFEHFQQELDK	3	2	TRUE	_YQEEFEHFQQELDK_	41.2062	FALSE	_YQEEFEHFQQELDK_	_YQEEFEHFQQELDK_	no group specified	LABEL_FREE	FALSE	NaN	0.0205742	0.00179262	45.6306	41.264	45.5923	0.000700066	0.00179262	4.41257e-06	0.00030317	FALSE	NaN	3816.61	3816.61	TRUE	TRUE	-45.4178	3	_YQEEFEHFQQELDK_	_YQEEFEHFQQELDK_	623.948	623.948	3816.61
Not Defined	A210305_bc_hela_200ng_100min_dia_standard_py3_1017	NA	A210305_bc_hela_200ng_100min_dia_standard_py3_1017.d	1	P49257	P49257	-155.361	-155.361	2.27086e-09	1.42762e-07	1.28107e-09	1.01325e-07	25	494.343	YQEEFEHFQQELDK	Stripped Sequence	TRUE	0	YQEEFEHFQQELDK	3	2	TRUE	_YQEEFEHFQQELDK_	41.2062	FALSE	_YQEEFEHFQQELDK_	_YQEEFEHFQQELDK_	no group specified	LABEL_FREE	FALSE	NaN	3.7741e-18	4.14659e-06	45.6544	41.3001	45.5923	1.38271e-06	4.14659e-06	1.79556e-12	1.53713e-09	FALSE	NaN	60.5799	60.5799	TRUE	TRUE	-20.9404	2	_YQEEFEHFQQELDK_	_YQEEFEHFQQELDK_	935.418	935.419	60.5799
Not Defined	A210305_bc_hela_200ng_100min_dia_standard_py3_1017	NA	A210305_bc_hela_200ng_100min_dia_standard_py3_1017.d	1	P49257	P49257	-155.361	-155.361	2.27086e-09	1.42762e-07	1.28107e-09	1.01325e-07	25	494.343	EHLHIVK	Stripped Sequence	TRUE	0	EHLHIVK	4	1	FALSE	_EHLHIVK_	-39.5765	FALSE	_EHLHIVK_	_EHLHIVK_	no group specified	LABEL_FREE	FALSE	NaN	0.000898693	0.000726525	6.18389	-39.5535	6.17544	0.000950248	0.00210575	1.84736e-05	0.000726525	FALSE	NaN	3429.39	3429.39	TRUE	TRUE	-39.0746	2	_EHLHIVK_	_EHLHIVK_	438.259	438.258	3429.39
Not Defined	A210305_bc_hela_200ng_100min_dia_standard_py3_1017	NA	A210305_bc_hela_200ng_100min_dia_standard_py3_1017.d	1	P49257	P49257	-155.361	-155.361	2.27086e-09	1.42762e-07	1.28107e-09	1.01325e-07	25	494.343	QVFEGQNR	Stripped Sequence	TRUE	0	QVFEGQNR	5	1	FALSE	_QVFEGQNR_	-28.093	FALSE	_QVFEGQNR_	_QVFEGQNR_	no group specified	LABEL_FREE	FALSE	NaN	1.93144e-05	0.000255486	9.66714	-28.4003	9.7872	0.000195558	0.000255486	0.000157814	0.000173375	FALSE	NaN	2038.38	2038.38	TRUE	TRUE	-35.7206	2	_QVFEGQNR_	_QVFEGQNR_	489.244	489.243	2038.38
Not Defined	A210305_bc_hela_200ng_100min_dia_standard_py3_1017	NA	A210305_bc_hela_200ng_100min_dia_standard_py3_1017.d	1	P49257	P49257	-155.361	-155.361	2.27086e-09	1.42762e-07	1.28107e-09	1.01325e-07	25	494.343	NDYEFCAK	Stripped Sequence	TRUE	0	NDYEFCAK	6	1	FALSE	_NDYEFC[+57]AK_	-2.10759	FALSE	_NDYEFC[Carbamidomethyl (C)]AK_	_NDYEFC[Carbamidomethyl (C)]AK_	no group specified	LABEL_FREE	FALSE	NaN	9.59533e-09	9.58754e-05	20.153	-1.97544	20.1025	3.21272e-05	9.58754e-05	5.62164e-11	5.06056e-07	FALSE	NaN	2007.23	2007.23	TRUE	TRUE	-30.6827	2	_NDYEFC[+57]AK_	_NDYEFC[Carbamidomethyl (C)]AK_	523.716	523.715	2007.23
Not Defined	A210305_bc_hela_200ng_100min_dia_standard_py3_1017	NA	A210305_bc_hela_200ng_100min_dia_standard_py3_1017.d	1	P49257	P49257	-155.361	-155.361	2.27086e-09	1.42762e-07	1.28107e-09	1.01325e-07	25	494.343	RDIDNLVQR	Stripped Sequence	TRUE	1	RDIDNLVQR	7	1	FALSE	_RDIDNLVQR_	-2.32029	FALSE	_RDIDNLVQR_	_RDIDNLVQR_	no group specified	LABEL_FREE	FALSE	NaN	7.46447e-06	0.000189796	19.9812	-2.42471	20.0212	0.000378835	0.000823606	0.000123104	0.000189796	FALSE	NaN	1495.07	1495.07	TRUE	TRUE	-34.9796	2	_RDIDNLVQR_	_RDIDNLVQR_	564.81	564.809	1495.07
Not Defined	A210305_bc_hela_200ng_100min_dia_standard_py3_1017	NA	A210305_bc_hela_200ng_100min_dia_standard_py3_1017.d	1	P49257	P49257	-155.361	-155.361	2.27086e-09	1.42762e-07	1.28107e-09	1.01325e-07	25	494.343	DIDNLVQR	Stripped Sequence	TRUE	0	DIDNLVQR	8	1	FALSE	_DIDNLVQR_	20.3153	FALSE	_DIDNLVQR_	_DIDNLVQR_	no group specified	LABEL_FREE	FALSE	NaN	9.44066e-05	0.000435647	32.2576	20.4429	32.1675	0.000201265	0.000435647	3.18088e-10	0.000168149	FALSE	NaN	752.06	752.06	TRUE	TRUE	-37.0645	2	_DIDNLVQR_	_DIDNLVQR_	486.759	486.759	752.06
Not Defined	A210305_bc_hela_200ng_100min_dia_standard_py3_1017	NA	A210305_bc_hela_200ng_100min_dia_standard_py3_1017.d	1	P49257	P49257	-155.361	-155.361	2.27086e-09	1.42762e-07	1.28107e-09	1.01325e-07	25	494.343	GPHLVQSDGTVPFWAHAGNAIPSSDQIR	Stripped Sequence	TRUE	0	GPHLVQSDGTVPFWAHAGNAIPSSDQIR	9	2	FALSE	_GPHLVQSDGTVPFWAHAGNAIPSSDQIR_	63.3118	FALSE	_GPHLVQSDGTVPFWAHAGNAIPSSDQIR_	_GPHLVQSDGTVPFWAHAGNAIPSSDQIR_	no group specified	LABEL_FREE	FALSE	NaN	7.15139e-10	7.81826e-05	60.7696	63.2602	60.8027	2.60609e-05	7.81826e-05	3.88112e-19	1.61379e-10	FALSE	NaN	393.792	393.792	TRUE	TRUE	-29.2701	4	_GPHLVQSDGTVPFWAHAGNAIPSSDQIR_	_GPHLVQSDGTVPFWAHAGNAIPSSDQIR_	740.122	740.122	393.792
Not Defined	A210305_bc_hela_200ng_100min_dia_standard_py3_1017	NA	A210305_bc_hela_200ng_100min_dia_standard_py3_1017.d	1	P49257	P49257	-155.361	-155.361	2.27086e-09	1.42762e-07	1.28107e-09	1.01325e-07	25	494.343	GPHLVQSDGTVPFWAHAGNAIPSSDQIR	Stripped Sequence	TRUE	0	GPHLVQSDGTVPFWAHAGNAIPSSDQIR	9	2	FALSE	_GPHLVQSDGTVPFWAHAGNAIPSSDQIR_	63.3118	FALSE	_GPHLVQSDGTVPFWAHAGNAIPSSDQIR_	_GPHLVQSDGTVPFWAHAGNAIPSSDQIR_	no group specified	LABEL_FREE	FALSE	NaN	0.0193579	0.00163459	60.7581	63.2423	60.8027	0.00215078	0.00242311	0.00163459	0.00239463	FALSE	NaN	17.2115	17.2115	TRUE	TRUE	-44.8834	3	_GPHLVQSDGTVPFWAHAGNAIPSSDQIR_	_GPHLVQSDGTVPFWAHAGNAIPSSDQIR_	986.493	986.494	17.2115
Not Defined	A210305_bc_hela_200ng_100min_dia_standard_py3_1017	NA	A210305_bc_hela_200ng_100min_dia_standard_py3_1017.d	1	P49257	P49257	-155.361	-155.361	2.27086e-09	1.42762e-07	1.28107e-09	1.01325e-07	25	494.343	GHPDLQGQPAEEIFESVGDR	Stripped Sequence	TRUE	0	GHPDLQGQPAEEIFESVGDR	10	1	FALSE	_GHPDLQGQPAEEIFESVGDR_	59.739	FALSE	_GHPDLQGQPAEEIFESVGDR_	_GHPDLQGQPAEEIFESVGDR_	no group specified	LABEL_FREE	FALSE	NaN	1.55579e-13	2.56901e-05	58.5667	59.4197	58.8691	8.58458e-06	2.56901e-05	5.71252e-15	6.36671e-08	FALSE	NaN	9783.77	9783.77	TRUE	TRUE	-25.2441	3	_GHPDLQGQPAEEIFESVGDR_	_GHPDLQGQPAEEIFESVGDR_	727.678	727.679	9783.77
Not Defined	A210305_bc_hela_200ng_100min_dia_standard_py3_1017	NA	A210305_bc_hela_200ng_100min_dia_standard_py3_1017.d	1	P49257	P49257	-155.361	-155.361	2.27086e-09	1.42762e-07	1.28107e-09	1.01325e-07	25	494.343	LVSGMQHPGSAGGVYETTQHFIDIK	Stripped Sequence	TRUE	0	LVSGMQHPGSAGGVYETTQHFIDIK	11	2	FALSE	_LVSGMQHPGSAGGVYETTQHFIDIK_	53.3973	FALSE	_LVSGMQHPGSAGGVYETTQHFIDIK_	_LVSGMQHPGSAGGVYETTQHFIDIK_	no group specified	LABEL_FREE	FALSE	NaN	1.35023e-16	7.67314e-06	53.9803	53.4102	53.971	2.55811e-06	7.67314e-06	1.3224e-19	1.20222e-09	FALSE	NaN	1428.56	1428.56	TRUE	TRUE	-22.3176	4	_LVSGMQHPGSAGGVYETTQHFIDIK_	_LVSGMQHPGSAGGVYETTQHFIDIK_	668.834	668.834	1428.56
Not Defined	A210305_bc_hela_200ng_100min_dia_standard_py3_1017	NA	A210305_bc_hela_200ng_100min_dia_standard_py3_1017.d	1	P49257	P49257	-155.361	-155.361	2.27086e-09	1.42762e-07	1.28107e-09	1.01325e-07	25	494.343	LVSGMQHPGSAGGVYETTQHFIDIK	Stripped Sequence	TRUE	0	LVSGMQHPGSAGGVYETTQHFIDIK	11	2	FALSE	_LVSGMQHPGSAGGVYETTQHFIDIK_	53.3973	FALSE	_LVSGMQHPGSAGGVYETTQHFIDIK_	_LVSGMQHPGSAGGVYETTQHFIDIK_	no group specified	LABEL_FREE	FALSE	NaN	0.00108404	0.000746624	53.9821	53.4126	53.971	0.000491315	0.000746624	0.000119543	0.000607779	FALSE	NaN	460.097	460.097	TRUE	TRUE	-39.2397	3	_LVSGMQHPGSAGGVYETTQHFIDIK_	_LVSGMQHPGSAGGVYETTQHFIDIK_	891.443	891.444	460.097
Not Defined	A210305_bc_hela_200ng_100min_dia_standard_py3_1017	NA	A210305_bc_hela_200ng_100min_dia_standard_py3_1017.d	1	P49257	P49257	-155.361	-155.361	2.27086e-09	1.42762e-07	1.28107e-09	1.01325e-07	25	494.343	QLDMILDEQR	Stripped Sequence	TRUE	0	QLDMILDEQR	12	1	FALSE	_QLDMILDEQR_	42.0183	FALSE	_QLDMILDEQR_	_QLDMILDEQR_	no group specified	LABEL_FREE	FALSE	NaN	2.03774e-10	6.88841e-05	46.123	42.0072	46.1304	2.50508e-05	6.88841e-05	6.65934e-09	6.26174e-06	FALSE	NaN	1101.88	1101.88	TRUE	TRUE	-28.6221	2	_QLDMILDEQR_	_QLDMILDEQR_	630.816	630.817	1101.88
Not Defined	A210305_bc_hela_200ng_100min_dia_standard_py3_1017	NA	A210305_bc_hela_200ng_100min_dia_standard_py3_1017.d	1	P49257	P49257	-155.361	-155.361	2.27086e-09	1.42762e-07	1.28107e-09	1.01325e-07	25	494.343	GAGMPGQHGQITQQELDTVVK	Stripped Sequence	TRUE	0	GAGMPGQHGQITQQELDTVVK	13	2	FALSE	_GAGM[+16]PGQHGQITQQELDTVVK_	29.2581	FALSE	_GAGM[Oxidation (M)]PGQHGQITQQELDTVVK_	_GAGM[Oxidation (M)]PGQHGQITQQELDTVVK_	no group specified	LABEL_FREE	FALSE	NaN	2.39361e-08	0.00010159	37.4081	29.1701	37.4835	0.000110026	0.000218063	1.04265e-05	0.00010159	FALSE	NaN	824.185	824.185	TRUE	TRUE	-31.2072	3	_GAGM[+16]PGQHGQITQQELDTVVK_	_GAGM[Oxidation (M)]PGQHGQITQQELDTVVK_	737.367	737.368	824.185
Not Defined	A210305_bc_hela_200ng_100min_dia_standard_py3_1017	NA	A210305_bc_hela_200ng_100min_dia_standard_py3_1017.d	1	P49257	P49257	-155.361	-155.361	2.27086e-09	1.42762e-07	1.28107e-09	1.01325e-07	25	494.343	GAGMPGQHGQITQQELDTVVK	Stripped Sequence	TRUE	0	GAGMPGQHGQITQQELDTVVK	13	2	FALSE	_GAGMPGQHGQITQQELDTVVK_	33.7774	FALSE	_GAGMPGQHGQITQQELDTVVK_	_GAGMPGQHGQITQQELDTVVK_	no group specified	LABEL_FREE	FALSE	NaN	0.00171912	0.000794058	40.7174	33.9496	40.585	0.000299519	0.000794058	1.03147e-05	9.4183e-05	FALSE	NaN	152.659	152.659	TRUE	TRUE	-39.6506	3	_GAGMPGQHGQITQQELDTVVK_	_GAGMPGQHGQITQQELDTVVK_	732.036	732.036	152.659
Not Defined	A210305_bc_hela_200ng_100min_dia_standard_py3_1017	NA	A210305_bc_hela_200ng_100min_dia_standard_py3_1017.d	1	P49257	P49257	-155.361	-155.361	2.27086e-09	1.42762e-07	1.28107e-09	1.01325e-07	25	494.343	RGAGMPGQHGQITQQELDTVVK	Stripped Sequence	TRUE	1	RGAGMPGQHGQITQQELDTVVK	14	3	FALSE	_RGAGM[+16]PGQHGQITQQELDTVVK_	17.3581	FALSE	_RGAGM[Oxidation (M)]PGQHGQITQQELDTVVK_	_RGAGM[Oxidation (M)]PGQHGQITQQELDTVVK_	no group specified	LABEL_FREE	FALSE	NaN	1.1689e-10	6.4835e-05	30.4173	17.2583	30.4624	2.33209e-05	6.4835e-05	1.23377e-15	5.1276e-06	FALSE	NaN	783.67	783.67	TRUE	TRUE	-28.3416	4	_RGAGM[+16]PGQHGQITQQELDTVVK_	_RGAGM[Oxidation (M)]PGQHGQITQQELDTVVK_	592.302	592.302	783.67
Not Defined	A210305_bc_hela_200ng_100min_dia_standard_py3_1017	NA	A210305_bc_hela_200ng_100min_dia_standard_py3_1017.d	1	P49257	P49257	-155.361	-155.361	2.27086e-09	1.42762e-07	1.28107e-09	1.01325e-07	25	494.343	RGAGMPGQHGQITQQELDTVVK	Stripped Sequence	TRUE	1	RGAGMPGQHGQITQQELDTVVK	14	3	FALSE	_RGAGM[+16]PGQHGQITQQELDTVVK_	17.3581	FALSE	_RGAGM[Oxidation (M)]PGQHGQITQQELDTVVK_	_RGAGM[Oxidation (M)]PGQHGQITQQELDTVVK_	no group specified	LABEL_FREE	FALSE	NaN	1.7468e-10	6.77581e-05	30.4123	17.2471	30.4624	0.00595274	0.0177897	7.16681e-07	6.77581e-05	FALSE	NaN	34.7571	34.7571	TRUE	TRUE	-28.5439	3	_RGAGM[+16]PGQHGQITQQELDTVVK_	_RGAGM[Oxidation (M)]PGQHGQITQQELDTVVK_	789.401	789.402	34.7571
Not Defined	A210305_bc_hela_200ng_100min_dia_standard_py3_1017	NA	A210305_bc_hela_200ng_100min_dia_standard_py3_1017.d	1	P49257	P49257	-155.361	-155.361	2.27086e-09	1.42762e-07	1.28107e-09	1.01325e-07	25	494.343	RGAGMPGQHGQITQQELDTVVK	Stripped Sequence	TRUE	1	RGAGMPGQHGQITQQELDTVVK	14	3	FALSE	_RGAGMPGQHGQITQQELDTVVK_	22.6321	FALSE	_RGAGMPGQHGQITQQELDTVVK_	_RGAGMPGQHGQITQQELDTVVK_	no group specified	LABEL_FREE	FALSE	NaN	0.0636618	0.00404949	33.3811	21.8638	33.7641	0.24226	0.565933	0.00404949	0.156797	FALSE	NaN	1.65749	1.65749	TRUE	TRUE	-50.4921	3	_RGAGMPGQHGQITQQELDTVVK_	_RGAGMPGQHGQITQQELDTVVK_	784.069	784.07	1.65749
Not Defined	A210305_bc_hela_200ng_100min_dia_standard_py3_1017	NA	A210305_bc_hela_200ng_100min_dia_standard_py3_1017.d	1	P49257	P49257	-155.361	-155.361	2.27086e-09	1.42762e-07	1.28107e-09	1.01325e-07	25	494.343	NNPAIVIIGNNGQIHYDHQNDGASQALASCQR	Stripped Sequence	TRUE	0	NNPAIVIIGNNGQIHYDHQNDGASQALASCQR	15	1	FALSE	_NNPAIVIIGNNGQIHYDHQNDGASQALASC[+57]QR_	47.2848	FALSE	_NNPAIVIIGNNGQIHYDHQNDGASQALASC[Carbamidomethyl (C)]QR_	_NNPAIVIIGNNGQIHYDHQNDGASQALASC[Carbamidomethyl (C)]QR_	no group specified	LABEL_FREE	FALSE	NaN	0.00427853	0.000886315	49.1788	46.3583	49.9571	0.000984152	0.00166854	0.000397595	0.000886315	FALSE	NaN	655.717	655.717	TRUE	TRUE	-40.5319	4	_NNPAIVIIGNNGQIHYDHQNDGASQALASC[+57]QR_	_NNPAIVIIGNNGQIHYDHQNDGASQALASC[Carbamidomethyl (C)]QR_	869.668	869.669	655.717
Not Defined	A210305_bc_hela_200ng_100min_dia_standard_py3_1017	NA	A210305_bc_hela_200ng_100min_dia_standard_py3_1017.d	1	P49257	P49257	-155.361	-155.361	2.27086e-09	1.42762e-07	1.28107e-09	1.01325e-07	25	494.343	ITYYQNTLTVMINNGFTPDK	Stripped Sequence	TRUE	0	ITYYQNTLTVMINNGFTPDK	16	2	FALSE	_ITYYQNTLTVMINNGFTPDK_	92.3303	FALSE	_ITYYQNTLTVMINNGFTPDK_	_ITYYQNTLTVMINNGFTPDK_	no group specified	LABEL_FREE	FALSE	NaN	7.21056e-10	7.82393e-05	79.5332	91.7908	79.8803	0.0105116	0.031456	7.01933e-07	7.82393e-05	FALSE	NaN	151.731	151.731	TRUE	TRUE	-29.2744	3	_ITYYQNTLTVMINNGFTPDK_	_ITYYQNTLTVMINNGFTPDK_	778.388	778.389	151.731
Not Defined	A210305_bc_hela_200ng_100min_dia_standard_py3_1017	NA	A210305_bc_hela_200ng_100min_dia_standard_py3_1017.d	1	P49257	P49257	-155.361	-155.361	2.27086e-09	1.42762e-07	1.28107e-09	1.01325e-07	25	494.343	ITYYQNTLTVMINNGFTPDK	Stripped Sequence	TRUE	0	ITYYQNTLTVMINNGFTPDK	16	2	FALSE	_ITYYQNTLTVMINNGFTPDK_	92.3303	FALSE	_ITYYQNTLTVMINNGFTPDK_	_ITYYQNTLTVMINNGFTPDK_	no group specified	LABEL_FREE	FALSE	NaN	6.87399e-10	7.78907e-05	79.5014	91.7455	79.8803	0.0077197	0.0143055	7.78907e-05	0.00877574	FALSE	NaN	27.8006	27.8006	TRUE	TRUE	-29.2493	2	_ITYYQNTLTVMINNGFTPDK_	_ITYYQNTLTVMINNGFTPDK_	1167.08	1167.08	27.8006
Not Defined	A210305_bc_hela_200ng_100min_dia_standard_py3_1017	NA	A210305_bc_hela_200ng_100min_dia_standard_py3_1017.d	1	P49257	P49257	-155.361	-155.361	2.27086e-09	1.42762e-07	1.28107e-09	1.01325e-07	25	494.343	YVSSLTEEISKR	Stripped Sequence	TRUE	1	YVSSLTEEISKR	17	1	FALSE	_YVSSLTEEISKR_	14.8984	FALSE	_YVSSLTEEISKR_	_YVSSLTEEISKR_	no group specified	LABEL_FREE	FALSE	NaN	1.48815e-14	1.73327e-05	29.2803	14.9517	29.2456	0.000572317	0.00169962	5.01248e-13	1.73327e-05	FALSE	NaN	34.7087	34.7087	TRUE	TRUE	-24.2342	2	_YVSSLTEEISKR_	_YVSSLTEEISKR_	706.375	706.375	34.7087
Not Defined	A210305_bc_hela_200ng_100min_dia_standard_py3_1017	NA	A210305_bc_hela_200ng_100min_dia_standard_py3_1017.d	1	P49257	P49257	-155.361	-155.361	2.27086e-09	1.42762e-07	1.28107e-09	1.01325e-07	25	494.343	QLDMILDEQRR	Stripped Sequence	TRUE	1	QLDMILDEQRR	18	1	FALSE	_QLDMILDEQRR_	25.9541	FALSE	_QLDMILDEQRR_	_QLDMILDEQRR_	no group specified	LABEL_FREE	FALSE	NaN	1.12116e-07	0.00011054	35.6053	26.6222	35.2882	0.000205906	0.000424836	8.23429e-05	0.00011054	FALSE	NaN	336.235	336.235	TRUE	TRUE	-32.1318	3	_QLDMILDEQRR_	_QLDMILDEQRR_	472.914	472.913	336.235
Not Defined	A210305_bc_hela_200ng_100min_dia_standard_py3_1017	NA	A210305_bc_hela_200ng_100min_dia_standard_py3_1017.d	1	P49281	P49281	-153.881	-153.881	3.24201e-11	5.63169e-09	2.25249e-11	5.3192e-09	3	206.352	ISIPEEEYSCFSFR	Stripped Sequence	TRUE	0	ISIPEEEYSCFSFR	1	1	TRUE	_ISIPEEEYSC[+57]FSFR_	73.8432	FALSE	_ISIPEEEYSC[Carbamidomethyl (C)]FSFR_	_ISIPEEEYSC[Carbamidomethyl (C)]FSFR_	no group specified	LABEL_FREE	FALSE	NaN	1.3422e-08	9.80733e-05	68.0359	73.3077	68.3635	0.000269578	0.000709203	1.45639e-06	9.80733e-05	FALSE	NaN	115.979	115.979	TRUE	TRUE	-30.8735	2	_ISIPEEEYSC[+57]FSFR_	_ISIPEEEYSC[Carbamidomethyl (C)]FSFR_	882.401	882.402	115.979
Not Defined	A210305_bc_hela_200ng_100min_dia_standard_py3_1017	NA	A210305_bc_hela_200ng_100min_dia_standard_py3_1017.d	1	P49281	P49281	-153.881	-153.881	3.24201e-11	5.63169e-09	2.25249e-11	5.3192e-09	3	206.352	GMFVPSCSGCR	Stripped Sequence	TRUE	0	GMFVPSCSGCR	2	1	TRUE	_GMFVPSC[+57]SGC[+57]R_	11.4531	FALSE	_GMFVPSC[Carbamidomethyl (C)]SGC[Carbamidomethyl (C)]R_	_GMFVPSC[Carbamidomethyl (C)]SGC[Carbamidomethyl (C)]R_	no group specified	LABEL_FREE	FALSE	NaN	5.67287e-06	0.000176324	27.2733	11.5174	27.2327	0.000189451	0.000392027	7.78767e-10	0.000176324	FALSE	NaN	817.1	817.1	TRUE	TRUE	-34.7738	2	_GMFVPSC[+57]SGC[+57]R_	_GMFVPSC[Carbamidomethyl (C)]SGC[Carbamidomethyl (C)]R_	629.262	629.263	817.1
Not Defined	A210305_bc_hela_200ng_100min_dia_standard_py3_1017	NA	A210305_bc_hela_200ng_100min_dia_standard_py3_1017.d	1	P49281	P49281	-153.881	-153.881	3.24201e-11	5.63169e-09	2.25249e-11	5.3192e-09	3	206.352	LGVVTGLHLAEVCHR	Stripped Sequence	TRUE	0	LGVVTGLHLAEVCHR	3	1	TRUE	_LGVVTGLHLAEVC[+57]HR_	34.8933	FALSE	_LGVVTGLHLAEVC[Carbamidomethyl (C)]HR_	_LGVVTGLHLAEVC[Carbamidomethyl (C)]HR_	no group specified	LABEL_FREE	FALSE	NaN	6.72254e-20	1.98468e-06	41.1798	34.6332	41.3421	1.92471e-06	3.78944e-06	2.08717e-20	1.98468e-06	FALSE	NaN	105.908	105.908	TRUE	TRUE	-19.4605	3	_LGVVTGLHLAEVC[+57]HR_	_LGVVTGLHLAEVC[Carbamidomethyl (C)]HR_	554.303	554.303	105.908
Not Defined	A210305_bc_hela_200ng_100min_dia_standard_py3_1017	NA	A210305_bc_hela_200ng_100min_dia_standard_py3_1017.d	1	P49321	P49321	-151.959	-152.022	7.12826e-14	3.62393e-11	7.49098e-14	5.60511e-11	44	530.42	IEDVPAPSTSADK	Stripped Sequence	TRUE	0	IEDVPAPSTSADK	1	1	TRUE	_IEDVPAPSTSADK_	4.94238	FALSE	_IEDVPAPSTSADK_	_IEDVPAPSTSADK_	no group specified	LABEL_FREE	FALSE	NaN	0.000391663	0.000629157	23.7904	5.08405	23.7081	0.000292443	0.000629157	6.56372e-09	0.000248165	FALSE	NaN	15785.4	15785.4	TRUE	TRUE	-38.3408	2	_IEDVPAPSTSADK_	_IEDVPAPSTSADK_	665.33	665.331	15785.4
Not Defined	A210305_bc_hela_200ng_100min_dia_standard_py3_1017	NA	A210305_bc_hela_200ng_100min_dia_standard_py3_1017.d	1	P49321	P49321	-151.959	-152.022	7.12826e-14	3.62393e-11	7.49098e-14	5.60511e-11	44	530.42	MAVLNEQVK	Stripped Sequence	TRUE	0	MAVLNEQVK	2	2	TRUE	_MAVLNEQVK_	10.3707	FALSE	_MAVLNEQVK_	_MAVLNEQVK_	no group specified	LABEL_FREE	FALSE	NaN	0.0114127	0.00103396	26.7018	10.6268	26.552	0.000653777	0.00103396	0.000153817	0.000773556	FALSE	NaN	12289.1	12289.1	TRUE	TRUE	-41.8539	2	_MAVLNEQVK_	_MAVLNEQVK_	516.281	516.281	12289.1
Not Defined	A210305_bc_hela_200ng_100min_dia_standard_py3_1017	NA	A210305_bc_hela_200ng_100min_dia_standard_py3_1017.d	1	P49321	P49321	-151.959	-152.022	7.12826e-14	3.62393e-11	7.49098e-14	5.60511e-11	44	530.42	MAVLNEQVK	Stripped Sequence	TRUE	0	MAVLNEQVK	2	2	TRUE	_M[+16]AVLNEQVK_	-7.62855	FALSE	_M[Oxidation (M)]AVLNEQVK_	_M[Oxidation (M)]AVLNEQVK_	no group specified	LABEL_FREE	FALSE	NaN	0.0139297	0.00109305	17.7046	-7.55974	17.6665	0.00121556	0.0015154	0.00103823	0.00109305	FALSE	NaN	57.0064	57.0064	TRUE	TRUE	-42.2948	2	_M[+16]AVLNEQVK_	_M[Oxidation (M)]AVLNEQVK_	524.279	524.278	57.0064
Not Defined	A210305_bc_hela_200ng_100min_dia_standard_py3_1017	NA	A210305_bc_hela_200ng_100min_dia_standard_py3_1017.d	1	P49321	P49321	-151.959	-152.022	7.12826e-14	3.62393e-11	7.49098e-14	5.60511e-11	44	530.42	EAQLYAAQAHLK	Stripped Sequence	TRUE	0	EAQLYAAQAHLK	3	2	TRUE	_EAQLYAAQAHLK_	4.19642	FALSE	_EAQLYAAQAHLK_	_EAQLYAAQAHLK_	no group specified	LABEL_FREE	FALSE	NaN	0.000373558	0.000623089	23.0785	3.87448	23.2673	0.000270585	0.000623089	1.09116e-05	0.000177755	FALSE	NaN	9758.5	9758.5	TRUE	TRUE	-38.2986	2	_EAQLYAAQAHLK_	_EAQLYAAQAHLK_	671.859	671.86	9758.5
Not Defined	A210305_bc_hela_200ng_100min_dia_standard_py3_1017	NA	A210305_bc_hela_200ng_100min_dia_standard_py3_1017.d	1	P49321	P49321	-151.959	-152.022	7.12826e-14	3.62393e-11	7.49098e-14	5.60511e-11	44	530.42	EAQLYAAQAHLK	Stripped Sequence	TRUE	0	EAQLYAAQAHLK	3	2	TRUE	_EAQLYAAQAHLK_	4.19642	FALSE	_EAQLYAAQAHLK_	_EAQLYAAQAHLK_	no group specified	LABEL_FREE	FALSE	NaN	3.34182e-06	0.000156151	23.0917	3.89752	23.2673	0.000324588	0.000627145	0.000156151	0.000190468	FALSE	NaN	116.251	116.251	TRUE	TRUE	-34.3863	3	_EAQLYAAQAHLK_	_EAQLYAAQAHLK_	448.242	448.241	116.251
Not Defined	A210305_bc_hela_200ng_100min_dia_standard_py3_1017	NA	A210305_bc_hela_200ng_100min_dia_standard_py3_1017.d	1	P49321	P49321	-151.959	-152.022	7.12826e-14	3.62393e-11	7.49098e-14	5.60511e-11	44	530.42	VESLDVDSEAK	Stripped Sequence	TRUE	0	VESLDVDSEAK	4	1	FALSE	_VESLDVDSEAK_	3.88122	FALSE	_VESLDVDSEAK_	_VESLDVDSEAK_	no group specified	LABEL_FREE	FALSE	NaN	1.37201e-07	0.000111825	23.1223	3.94985	23.0823	3.95246e-05	0.000111825	4.78458e-09	6.74397e-06	FALSE	NaN	9464.14	9464.14	TRUE	TRUE	-32.2567	2	_VESLDVDSEAK_	_VESLDVDSEAK_	596.291	596.291	9464.14
Not Defined	A210305_bc_hela_200ng_100min_dia_standard_py3_1017	NA	A210305_bc_hela_200ng_100min_dia_standard_py3_1017.d	1	P49321	P49321	-151.959	-152.022	7.12826e-14	3.62393e-11	7.49098e-14	5.60511e-11	44	530.42	ELLPEIR	Stripped Sequence	TRUE	0	ELLPEIR	5	1	FALSE	_ELLPEIR_	37.4771	FALSE	_ELLPEIR_	_ELLPEIR_	no group specified	LABEL_FREE	FALSE	NaN	9.88343e-10	8.04236e-05	43.159	37.5204	43.1294	3.63722e-05	8.04236e-05	1.04006e-06	2.76531e-05	FALSE	NaN	8705.18	8705.18	TRUE	TRUE	-29.4405	2	_ELLPEIR_	_ELLPEIR_	435.258	435.257	8705.18
Not Defined	A210305_bc_hela_200ng_100min_dia_standard_py3_1017	NA	A210305_bc_hela_200ng_100min_dia_standard_py3_1017.d	1	P49321	P49321	-151.959	-152.022	7.12826e-14	3.62393e-11	7.49098e-14	5.60511e-11	44	530.42	SLLELAR	Stripped Sequence	TRUE	0	SLLELAR	6	1	FALSE	_SLLELAR_	31.1246	FALSE	_SLLELAR_	_SLLELAR_	no group specified	LABEL_FREE	FALSE	NaN	1.13526e-09	8.13624e-05	38.6058	30.9494	38.7123	0.000122345	0.000209243	7.64308e-05	8.13624e-05	FALSE	NaN	3133.32	3133.32	TRUE	TRUE	-29.514	2	_SLLELAR_	_SLLELAR_	401.245	401.244	3133.32
Not Defined	A210305_bc_hela_200ng_100min_dia_standard_py3_1017	NA	A210305_bc_hela_200ng_100min_dia_standard_py3_1017.d	1	P49321	P49321	-151.959	-152.022	7.12826e-14	3.62393e-11	7.49098e-14	5.60511e-11	44	530.42	EVSEEQPVVTLEK	Stripped Sequence	TRUE	0	EVSEEQPVVTLEK	7	1	FALSE	_EVSEEQPVVTLEK_	27.1566	FALSE	_EVSEEQPVVTLEK_	_EVSEEQPVVTLEK_	no group specified	LABEL_FREE	FALSE	NaN	1.51458e-06	0.000136332	35.7057	26.8715	35.892	7.41493e-05	0.000136332	1.59179e-08	8.61004e-05	FALSE	NaN	3108.78	3108.78	TRUE	TRUE	-33.8275	2	_EVSEEQPVVTLEK_	_EVSEEQPVVTLEK_	743.885	743.886	3108.78
Not Defined	A210305_bc_hela_200ng_100min_dia_standard_py3_1017	NA	A210305_bc_hela_200ng_100min_dia_standard_py3_1017.d	1	P49321	P49321	-151.959	-152.022	7.12826e-14	3.62393e-11	7.49098e-14	5.60511e-11	44	530.42	SVSGTDVQEECR	Stripped Sequence	TRUE	0	SVSGTDVQEECR	8	1	FALSE	_SVSGTDVQEEC[+57]R_	-18.671	FALSE	_SVSGTDVQEEC[Carbamidomethyl (C)]R_	_SVSGTDVQEEC[Carbamidomethyl (C)]R_	no group specified	LABEL_FREE	FALSE	NaN	2.09564e-09	8.56487e-05	13.2419	-18.4707	13.1729	8.38527e-05	0.000165537	3.7215e-07	8.56487e-05	FALSE	NaN	1917.87	1917.87	TRUE	TRUE	-29.8423	2	_SVSGTDVQEEC[+57]R_	_SVSGTDVQEEC[Carbamidomethyl (C)]R_	683.799	683.799	1917.87
Not Defined	A210305_bc_hela_200ng_100min_dia_standard_py3_1017	NA	A210305_bc_hela_200ng_100min_dia_standard_py3_1017.d	1	P49321	P49321	-151.959	-152.022	7.12826e-14	3.62393e-11	7.49098e-14	5.60511e-11	44	530.42	EAEGSSAEYK	Stripped Sequence	TRUE	0	EAEGSSAEYK	9	1	FALSE	_EAEGSSAEYK_	-41.8709	FALSE	_EAEGSSAEYK_	_EAEGSSAEYK_	no group specified	LABEL_FREE	FALSE	NaN	1.37896e-07	0.000111863	5.78041	-40.6508	5.33177	9.34593e-05	0.000163251	5.26389e-06	0.000111863	FALSE	NaN	2224.98	2224.98	TRUE	TRUE	-32.2598	2	_EAEGSSAEYK_	_EAEGSSAEYK_	535.735	535.735	2224.98
Not Defined	A210305_bc_hela_200ng_100min_dia_standard_py3_1017	NA	A210305_bc_hela_200ng_100min_dia_standard_py3_1017.d	1	P49321	P49321	-151.959	-152.022	7.12826e-14	3.62393e-11	7.49098e-14	5.60511e-11	44	530.42	VQIAANEETQEREEQMK	Stripped Sequence	TRUE	1	VQIAANEETQEREEQMK	10	1	FALSE	_VQIAANEETQEREEQMK_	1.3282	FALSE	_VQIAANEETQEREEQMK_	_VQIAANEETQEREEQMK_	no group specified	LABEL_FREE	FALSE	NaN	3.99387e-17	6.23056e-06	21.7334	1.41263	21.6842	2.07874e-06	6.23056e-06	7.41728e-19	5.65769e-09	FALSE	NaN	1166.15	1166.15	TRUE	TRUE	-21.8414	3	_VQIAANEETQEREEQMK_	_VQIAANEETQEREEQMK_	678.325	678.325	1166.15
Not Defined	A210305_bc_hela_200ng_100min_dia_standard_py3_1017	NA	A210305_bc_hela_200ng_100min_dia_standard_py3_1017.d	1	P49321	P49321	-151.959	-152.022	7.12826e-14	3.62393e-11	7.49098e-14	5.60511e-11	44	530.42	EQVYDAMGEK	Stripped Sequence	TRUE	0	EQVYDAMGEK	11	1	FALSE	_EQVYDAMGEK_	1.87941	FALSE	_EQVYDAMGEK_	_EQVYDAMGEK_	no group specified	LABEL_FREE	FALSE	NaN	5.50112e-16	9.75292e-06	22.0859	2.02304	22.0035	3.25098e-06	9.75292e-06	5.49804e-12	2.89046e-11	FALSE	NaN	1238.68	1238.68	TRUE	TRUE	-22.8765	2	_EQVYDAMGEK_	_EQVYDAMGEK_	585.261	585.261	1238.68
Not Defined	A210305_bc_hela_200ng_100min_dia_standard_py3_1017	NA	A210305_bc_hela_200ng_100min_dia_standard_py3_1017.d	1	P49321	P49321	-151.959	-152.022	7.12826e-14	3.62393e-11	7.49098e-14	5.60511e-11	44	530.42	SIEVIENR	Stripped Sequence	TRUE	0	SIEVIENR	12	1	FALSE	_SIEVIENR_	1.93745	FALSE	_SIEVIENR_	_SIEVIENR_	no group specified	LABEL_FREE	FALSE	NaN	0.0367193	0.00276712	22.0663	1.98889	22.0368	0.00254657	0.00434698	0.000525627	0.00276712	FALSE	NaN	1000.08	1000.08	TRUE	TRUE	-48.0435	2	_SIEVIENR_	_SIEVIENR_	480.261	480.261	1000.08
Not Defined	A210305_bc_hela_200ng_100min_dia_standard_py3_1017	NA	A210305_bc_hela_200ng_100min_dia_standard_py3_1017.d	1	P49321	P49321	-151.959	-152.022	7.12826e-14	3.62393e-11	7.49098e-14	5.60511e-11	44	530.42	LSVEESEAAGDGVDTK	Stripped Sequence	TRUE	0	LSVEESEAAGDGVDTK	13	1	FALSE	_LSVEESEAAGDGVDTK_	13.883	FALSE	_LSVEESEAAGDGVDTK_	_LSVEESEAAGDGVDTK_	no group specified	LABEL_FREE	FALSE	NaN	3.41566e-15	1.3424e-05	28.4622	13.6656	28.5898	4.4747e-06	1.3424e-05	9.78127e-14	6.5798e-11	FALSE	NaN	832.586	832.586	TRUE	TRUE	-23.62	2	_LSVEESEAAGDGVDTK_	_LSVEESEAAGDGVDTK_	803.876	803.877	832.586
Not Defined	A210305_bc_hela_200ng_100min_dia_standard_py3_1017	NA	A210305_bc_hela_200ng_100min_dia_standard_py3_1017.d	1	P49321	P49321	-151.959	-152.022	7.12826e-14	3.62393e-11	7.49098e-14	5.60511e-11	44	530.42	PGQEAPVLPK	Stripped Sequence	TRUE	0	PGQEAPVLPK	14	1	FALSE	_PGQEAPVLPK_	1.97138	FALSE	_PGQEAPVLPK_	_PGQEAPVLPK_	no group specified	LABEL_FREE	FALSE	NaN	5.71757e-11	5.96581e-05	22.0455	1.95269	22.0563	1.98864e-05	5.96581e-05	2.29046e-13	1.26483e-09	FALSE	NaN	714.293	714.293	TRUE	TRUE	-27.986	2	_PGQEAPVLPK_	_PGQEAPVLPK_	518.295	518.295	714.293
Not Defined	A210305_bc_hela_200ng_100min_dia_standard_py3_1017	NA	A210305_bc_hela_200ng_100min_dia_standard_py3_1017.d	1	P49321	P49321	-151.959	-152.022	7.12826e-14	3.62393e-11	7.49098e-14	5.60511e-11	44	530.42	MENGVLGNALEGVHVEEEEGEK	Stripped Sequence	TRUE	0	MENGVLGNALEGVHVEEEEGEK	15	1	FALSE	_MENGVLGNALEGVHVEEEEGEK_	56.2507	FALSE	_MENGVLGNALEGVHVEEEEGEK_	_MENGVLGNALEGVHVEEEEGEK_	no group specified	LABEL_FREE	FALSE	NaN	3.29643e-06	0.00015573	55.8917	56.0822	55.9644	5.22371e-05	0.00015573	1.52129e-13	9.81111e-07	FALSE	NaN	688.017	688.017	TRUE	TRUE	-34.3764	3	_MENGVLGNALEGVHVEEEEGEK_	_MENGVLGNALEGVHVEEEEGEK_	790.369	790.37	688.017
Not Defined	A210305_bc_hela_200ng_100min_dia_standard_py3_1017	NA	A210305_bc_hela_200ng_100min_dia_standard_py3_1017.d	1	P49321	P49321	-151.959	-152.022	7.12826e-14	3.62393e-11	7.49098e-14	5.60511e-11	44	530.42	VQIAANEETQER	Stripped Sequence	TRUE	0	VQIAANEETQER	16	1	FALSE	_VQIAANEETQER_	-8.06016	FALSE	_VQIAANEETQER_	_VQIAANEETQER_	no group specified	LABEL_FREE	FALSE	NaN	4.85221e-12	4.32609e-05	17.4125	-8.25802	17.5021	1.69116e-05	4.32609e-05	9.70291e-12	7.47401e-06	FALSE	NaN	683.262	683.262	TRUE	TRUE	-26.8018	2	_VQIAANEETQER_	_VQIAANEETQER_	694.344	694.345	683.262
Not Defined	A210305_bc_hela_200ng_100min_dia_standard_py3_1017	NA	A210305_bc_hela_200ng_100min_dia_standard_py3_1017.d	1	P49321	P49321	-151.959	-152.022	7.12826e-14	3.62393e-11	7.49098e-14	5.60511e-11	44	530.42	ENDKTEEMPNDSVLENK	Stripped Sequence	TRUE	1	ENDKTEEMPNDSVLENK	17	1	FALSE	_ENDKTEEMPNDSVLENK_	14.4087	FALSE	_ENDKTEEMPNDSVLENK_	_ENDKTEEMPNDSVLENK_	no group specified	LABEL_FREE	FALSE	NaN	2.09121e-18	3.74689e-06	28.8713	14.3287	28.9236	1.24898e-06	3.74689e-06	3.05758e-20	5.65756e-11	FALSE	NaN	567.533	567.533	TRUE	TRUE	-20.7191	3	_ENDKTEEMPNDSVLENK_	_ENDKTEEMPNDSVLENK_	664.634	664.634	567.533
Not Defined	A210305_bc_hela_200ng_100min_dia_standard_py3_1017	NA	A210305_bc_hela_200ng_100min_dia_standard_py3_1017.d	1	P49321	P49321	-151.959	-152.022	7.12826e-14	3.62393e-11	7.49098e-14	5.60511e-11	44	530.42	DGAVNGPSVVGDQTPIEPQTSIER	Stripped Sequence	TRUE	0	DGAVNGPSVVGDQTPIEPQTSIER	18	1	FALSE	_DGAVNGPSVVGDQTPIEPQTSIER_	54.3086	FALSE	_DGAVNGPSVVGDQTPIEPQTSIER_	_DGAVNGPSVVGDQTPIEPQTSIER_	no group specified	LABEL_FREE	FALSE	NaN	3.1572e-11	5.55494e-05	54.6427	54.2591	54.6839	1.9438e-05	5.55494e-05	3.49559e-12	2.76451e-06	FALSE	NaN	555.057	555.057	TRUE	TRUE	-27.6952	3	_DGAVNGPSVVGDQTPIEPQTSIER_	_DGAVNGPSVVGDQTPIEPQTSIER_	822.742	822.743	555.057
Not Defined	A210305_bc_hela_200ng_100min_dia_standard_py3_1017	NA	A210305_bc_hela_200ng_100min_dia_standard_py3_1017.d	1	P49321	P49321	-151.959	-152.022	7.12826e-14	3.62393e-11	7.49098e-14	5.60511e-11	44	530.42	AMESTATAAVAAELVSADKIEDVPAPSTSADK	Stripped Sequence	TRUE	1	AMESTATAAVAAELVSADKIEDVPAPSTSADK	19	1	FALSE	_[+42]AMESTATAAVAAELVSADKIEDVPAPSTSADK_	132.142	FALSE	_[Acetyl (Protein N-term)]AMESTATAAVAAELVSADKIEDVPAPSTSADK_	_[Acetyl (Protein N-term)]AMESTATAAVAAELVSADKIEDVPAPSTSADK_	no group specified	LABEL_FREE	FALSE	NaN	1.32198e-16	7.64388e-06	91.8208	130.041	92.4754	2.54856e-06	7.64388e-06	4.24113e-16	1.79545e-09	FALSE	NaN	506.735	506.735	TRUE	TRUE	-22.3092	3	_[+42]AMESTATAAVAAELVSADKIEDVPAPSTSADK_	_[Acetyl (Protein N-term)]AMESTATAAVAAELVSADKIEDVPAPSTSADK_	1063.52	1063.52	506.735
Not Defined	A210305_bc_hela_200ng_100min_dia_standard_py3_1017	NA	A210305_bc_hela_200ng_100min_dia_standard_py3_1017.d	1	P49321	P49321	-151.959	-152.022	7.12826e-14	3.62393e-11	7.49098e-14	5.60511e-11	44	530.42	GGREDMDISK	Stripped Sequence	TRUE	1	GGREDMDISK	20	1	FALSE	_GGREDMDISK_	-29.7507	FALSE	_GGREDMDISK_	_GGREDMDISK_	no group specified	LABEL_FREE	FALSE	NaN	2.51919e-13	2.77296e-05	9.14977	-29.76	9.15321	1.21403e-05	2.77296e-05	2.69387e-15	8.69138e-06	FALSE	NaN	344.681	344.681	TRUE	TRUE	-25.4565	2	_GGREDMDISK_	_GGREDMDISK_	554.259	554.259	344.681
Not Defined	A210305_bc_hela_200ng_100min_dia_standard_py3_1017	NA	A210305_bc_hela_200ng_100min_dia_standard_py3_1017.d	1	P49321	P49321	-151.959	-152.022	7.12826e-14	3.62393e-11	7.49098e-14	5.60511e-11	44	530.42	YGETANECGEAFFFYGK	Stripped Sequence	TRUE	0	YGETANECGEAFFFYGK	21	1	FALSE	_YGETANEC[+57]GEAFFFYGK_	68.9978	FALSE	_YGETANEC[Carbamidomethyl (C)]GEAFFFYGK_	_YGETANEC[Carbamidomethyl (C)]GEAFFFYGK_	no group specified	LABEL_FREE	FALSE	NaN	2.82332e-06	0.000151023	64.0725	68.3523	64.5343	0.000192418	0.000399843	2.63877e-05	0.000151023	FALSE	NaN	228.135	228.135	TRUE	TRUE	-34.2652	2	_YGETANEC[+57]GEAFFFYGK_	_YGETANEC[Carbamidomethyl (C)]GEAFFFYGK_	995.42	995.42	228.135
Not Defined	A210305_bc_hela_200ng_100min_dia_standard_py3_1017	NA	A210305_bc_hela_200ng_100min_dia_standard_py3_1017.d	1	P49321	P49321	-151.959	-152.022	7.12826e-14	3.62393e-11	7.49098e-14	5.60511e-11	44	530.42	GGAAPEGPNEAEVTSGKPEQEVPDAEEEK	Stripped Sequence	TRUE	1	GGAAPEGPNEAEVTSGKPEQEVPDAEEEK	22	1	FALSE	_GGAAPEGPNEAEVTSGKPEQEVPDAEEEK_	22.5504	FALSE	_GGAAPEGPNEAEVTSGKPEQEVPDAEEEK_	_GGAAPEGPNEAEVTSGKPEQEVPDAEEEK_	no group specified	LABEL_FREE	FALSE	NaN	5.46593e-17	6.58139e-06	33.6224	22.5884	33.5992	2.50163e-06	6.58139e-06	1.33287e-11	9.23501e-07	FALSE	NaN	332.104	332.104	TRUE	TRUE	-21.9633	3	_GGAAPEGPNEAEVTSGKPEQEVPDAEEEK_	_GGAAPEGPNEAEVTSGKPEQEVPDAEEEK_	984.451	984.452	332.104
Not Defined	A210305_bc_hela_200ng_100min_dia_standard_py3_1017	NA	A210305_bc_hela_200ng_100min_dia_standard_py3_1017.d	1	P49321	P49321	-151.959	-152.022	7.12826e-14	3.62393e-11	7.49098e-14	5.60511e-11	44	530.42	IEDVPAPSTSADKVESLDVDSEAK	Stripped Sequence	TRUE	1	IEDVPAPSTSADKVESLDVDSEAK	23	1	FALSE	_IEDVPAPSTSADKVESLDVDSEAK_	43.9765	FALSE	_IEDVPAPSTSADKVESLDVDSEAK_	_IEDVPAPSTSADKVESLDVDSEAK_	no group specified	LABEL_FREE	FALSE	NaN	2.02897e-11	5.2479e-05	47.6289	43.92	47.6732	1.74932e-05	5.2479e-05	1.1309e-24	5.33677e-10	FALSE	NaN	319.346	319.346	TRUE	TRUE	-27.481	3	_IEDVPAPSTSADKVESLDVDSEAK_	_IEDVPAPSTSADKVESLDVDSEAK_	834.741	834.742	319.346
Not Defined	A210305_bc_hela_200ng_100min_dia_standard_py3_1017	NA	A210305_bc_hela_200ng_100min_dia_standard_py3_1017.d	1	P49321	P49321	-151.959	-152.022	7.12826e-14	3.62393e-11	7.49098e-14	5.60511e-11	44	530.42	EAEGSSAEYKK	Stripped Sequence	TRUE	1	EAEGSSAEYKK	24	1	FALSE	_EAEGSSAEYKK_	-55.2709	FALSE	_EAEGSSAEYKK_	_EAEGSSAEYKK_	no group specified	LABEL_FREE	FALSE	NaN	2.66827e-07	0.000116186	1.63277	-54.5446	1.46802	5.15773e-05	0.000116186	3.81419e-06	3.47318e-05	FALSE	NaN	232.99	232.99	TRUE	TRUE	-32.6753	2	_EAEGSSAEYKK_	_EAEGSSAEYKK_	599.783	599.783	232.99
Not Defined	A210305_bc_hela_200ng_100min_dia_standard_py3_1017	NA	A210305_bc_hela_200ng_100min_dia_standard_py3_1017.d	1	P49321	P49321	-151.959	-152.022	7.12826e-14	3.62393e-11	7.49098e-14	5.60511e-11	44	530.42	SLAKPETDK	Stripped Sequence	TRUE	1	SLAKPETDK	25	1	FALSE	_SLAKPETDK_	-49.2689	FALSE	_SLAKPETDK_	_SLAKPETDK_	no group specified	LABEL_FREE	FALSE	NaN	0.00013882	0.000489045	3.12772	-48.3225	2.85262	0.000690323	0.00101002	0.000489045	0.000571907	FALSE	NaN	275.978	275.978	TRUE	TRUE	-37.4086	2	_SLAKPETDK_	_SLAKPETDK_	494.769	494.769	275.978
Not Defined	A210305_bc_hela_200ng_100min_dia_standard_py3_1017	NA	A210305_bc_hela_200ng_100min_dia_standard_py3_1017.d	1	P49321	P49321	-151.959	-152.022	7.12826e-14	3.62393e-11	7.49098e-14	5.60511e-11	44	530.42	VESLDVDSEAKK	Stripped Sequence	TRUE	1	VESLDVDSEAKK	26	1	FALSE	_VESLDVDSEAKK_	-10.6161	FALSE	_VESLDVDSEAKK_	_VESLDVDSEAKK_	no group specified	LABEL_FREE	FALSE	NaN	9.85404e-19	3.29748e-06	16.5045	-10.4275	16.4344	1.09945e-06	3.29748e-06	4.97738e-16	8.56857e-10	FALSE	NaN	130.23	130.23	TRUE	TRUE	-20.4392	2	_VESLDVDSEAKK_	_VESLDVDSEAKK_	660.338	660.339	130.23
Not Defined	A210305_bc_hela_200ng_100min_dia_standard_py3_1017	NA	A210305_bc_hela_200ng_100min_dia_standard_py3_1017.d	1	P49321	P49321	-151.959	-152.022	7.12826e-14	3.62393e-11	7.49098e-14	5.60511e-11	44	530.42	TEDESLVENNDNIDEEAREELR	Stripped Sequence	TRUE	1	TEDESLVENNDNIDEEAREELR	27	1	FALSE	_TEDESLVENNDNIDEEAREELR_	45.8708	FALSE	_TEDESLVENNDNIDEEAREELR_	_TEDESLVENNDNIDEEAREELR_	no group specified	LABEL_FREE	FALSE	NaN	9.69426e-19	3.28913e-06	48.7332	45.6946	48.8468	1.12936e-06	3.28913e-06	8.59118e-17	9.89419e-08	FALSE	NaN	117.585	117.585	TRUE	TRUE	-20.4332	3	_TEDESLVENNDNIDEEAREELR_	_TEDESLVENNDNIDEEAREELR_	873.727	873.728	117.585
Not Defined	A210305_bc_hela_200ng_100min_dia_standard_py3_1017	NA	A210305_bc_hela_200ng_100min_dia_standard_py3_1017.d	1	P49321	P49321	-151.959	-152.022	7.12826e-14	3.62393e-11	7.49098e-14	5.60511e-11	44	530.42	VDLTLDWLTETSEEAK	Stripped Sequence	TRUE	0	VDLTLDWLTETSEEAK	28	1	FALSE	_VDLTLDWLTETSEEAK_	99.9518	FALSE	_VDLTLDWLTETSEEAK_	_VDLTLDWLTETSEEAK_	no group specified	LABEL_FREE	FALSE	NaN	3.26173e-22	6.67852e-07	83.9857	100.303	83.816	1.33152e-06	3.3267e-06	1.49456e-12	6.67852e-07	FALSE	NaN	112.83	112.83	TRUE	TRUE	-17.6013	2	_VDLTLDWLTETSEEAK_	_VDLTLDWLTETSEEAK_	925.457	925.458	112.83
Not Defined	A210305_bc_hela_200ng_100min_dia_standard_py3_1017	NA	A210305_bc_hela_200ng_100min_dia_standard_py3_1017.d	1	P49321	P49321	-151.959	-152.022	7.12826e-14	3.62393e-11	7.49098e-14	5.60511e-11	44	530.42	EGEETEGSEEDDK	Stripped Sequence	TRUE	0	EGEETEGSEEDDK	29	1	FALSE	_EGEETEGSEEDDK_	-37.6706	FALSE	_EGEETEGSEEDDK_	_EGEETEGSEEDDK_	no group specified	LABEL_FREE	FALSE	NaN	1.30976e-05	0.000224678	7.02213	-36.7519	6.76325	7.49705e-05	0.000224678	3.58608e-17	2.33486e-07	FALSE	NaN	30.2308	30.2308	TRUE	TRUE	-35.4123	2	_EGEETEGSEEDDK_	_EGEETEGSEEDDK_	727.276	727.277	30.2308
Not Defined	A210305_bc_hela_200ng_100min_dia_standard_py3_1017	NA	A210305_bc_hela_200ng_100min_dia_standard_py3_1017.d	1	P49321	P49321	-151.959	-152.022	7.12826e-14	3.62393e-11	7.49098e-14	5.60511e-11	44	530.42	TEDESLVENNDNIDEEAR	Stripped Sequence	TRUE	0	TEDESLVENNDNIDEEAR	30	1	FALSE	_TEDESLVENNDNIDEEAR_	27.4514	FALSE	_TEDESLVENNDNIDEEAR_	_TEDESLVENNDNIDEEAR_	no group specified	LABEL_FREE	FALSE	NaN	2.60531e-15	1.28036e-05	35.9541	27.2505	36.0875	8.09097e-05	0.000229925	1.19675e-14	1.28036e-05	FALSE	NaN	37.1733	37.1733	TRUE	TRUE	-23.5084	2	_TEDESLVENNDNIDEEAR_	_TEDESLVENNDNIDEEAR_	1046.45	1046.45	37.1733
Not Defined	A210305_bc_hela_200ng_100min_dia_standard_py3_1017	NA	A210305_bc_hela_200ng_100min_dia_standard_py3_1017.d	1	P49321	P49321	-151.959	-152.022	7.12826e-14	3.62393e-11	7.49098e-14	5.60511e-11	44	530.42	SGNVAELALK	Stripped Sequence	TRUE	0	SGNVAELALK	31	2	FALSE	_SGNVAELALK_	17.8504	FALSE	_SGNVAELALK_	_SGNVAELALK_	no group specified	LABEL_FREE	FALSE	NaN	8.71423e-05	0.00042504	30.5672	17.5892	30.6885	0.000481621	0.000570606	0.00042504	0.000449215	FALSE	NaN	6407.29	6407.29	TRUE	TRUE	-36.9937	2	_SGNVAELALK_	_SGNVAELALK_	501.285	501.285	6407.29
Not Defined	A210305_bc_hela_200ng_100min_dia_standard_py3_1017	NA	A210305_bc_hela_200ng_100min_dia_standard_py3_1017.d	1	P49321	P49321	-151.959	-152.022	7.12826e-14	3.62393e-11	7.49098e-14	5.60511e-11	44	530.42	SGNVAELALK	Stripped Sequence	TRUE	0	SGNVAELALK	31	2	FALSE	_SGNVAELALK_	17.8504	FALSE	_SGNVAELALK_	_SGNVAELALK_	no group specified	LABEL_FREE	FALSE	NaN	0.0270717	0.00226444	30.5651	17.5847	30.6885	0.16689	0.253301	0.00226444	0.245104	FALSE	NaN	15.2815	15.2815	TRUE	TRUE	-46.7902	1	_SGNVAELALK_	_SGNVAELALK_	1001.56	1001.56	15.2815
Not Defined	A210305_bc_hela_200ng_100min_dia_standard_py3_1017	NA	A210305_bc_hela_200ng_100min_dia_standard_py3_1017.d	1	P49321	P49321	-151.959	-152.022	7.12826e-14	3.62393e-11	7.49098e-14	5.60511e-11	44	530.42	TEEMPNDSVLENK	Stripped Sequence	TRUE	0	TEEMPNDSVLENK	32	1	FALSE	_TEEMPNDSVLENK_	20.9129	FALSE	_TEEMPNDSVLENK_	_TEEMPNDSVLENK_	no group specified	LABEL_FREE	FALSE	NaN	6.97847e-05	0.000395661	32.5132	20.8152	32.578	0.00028525	0.000459864	2.25985e-07	0.000395661	FALSE	NaN	6442.62	6442.62	TRUE	TRUE	-36.7986	2	_TEEMPNDSVLENK_	_TEEMPNDSVLENK_	753.343	753.344	6442.62
Not Defined	A210305_bc_hela_200ng_100min_dia_standard_py3_1017	NA	A210305_bc_hela_200ng_100min_dia_standard_py3_1017.d	1	P49321	P49321	-151.959	-152.022	7.12826e-14	3.62393e-11	7.49098e-14	5.60511e-11	44	530.42	AMESTATAAVAAELVSADK	Stripped Sequence	TRUE	0	AMESTATAAVAAELVSADK	33	2	FALSE	_[+42]AMESTATAAVAAELVSADK_	110.463	FALSE	_[Acetyl (Protein N-term)]AMESTATAAVAAELVSADK_	_[Acetyl (Protein N-term)]AMESTATAAVAAELVSADK_	no group specified	LABEL_FREE	FALSE	NaN	0.000343576	0.000612157	86.9946	108.938	87.322	0.000204082	0.000612157	5.04386e-20	8.97259e-08	FALSE	NaN	52.3291	52.3291	TRUE	TRUE	-38.2238	2	_[+42]AMESTATAAVAAELVSADK_	_[Acetyl (Protein N-term)]AMESTATAAVAAELVSADK_	939.462	939.462	52.3291
Not Defined	A210305_bc_hela_200ng_100min_dia_standard_py3_1017	NA	A210305_bc_hela_200ng_100min_dia_standard_py3_1017.d	1	P49321	P49321	-151.959	-152.022	7.12826e-14	3.62393e-11	7.49098e-14	5.60511e-11	44	530.42	AMESTATAAVAAELVSADK	Stripped Sequence	TRUE	0	AMESTATAAVAAELVSADK	33	2	FALSE	_A[+42]MESTATAAVAAELVSADK_	101.671	FALSE	_A[Acetyl (Protein N-term)]MESTATAAVAAELVSADK_	_A[Acetyl (Protein N-term)]MESTATAAVAAELVSADK_	no group specified	LABEL_FREE	FALSE	NaN	0.134444	0.00930098	87.0547	103.838	85.9113	0.00310198	0.00930098	6.08804e-17	4.97381e-06	FALSE	NaN	40.6054	40.6054	TRUE	TRUE	-56.6353	2	_A[+42]MESTATAAVAAELVSADK_	_A[Acetyl (Protein N-term)]MESTATAAVAAELVSADK_	939.462	939.462	40.6054
Not Defined	A210305_bc_hela_200ng_100min_dia_standard_py3_1017	NA	A210305_bc_hela_200ng_100min_dia_standard_py3_1017.d	1	P49321	P49321	-151.959	-152.022	7.12826e-14	3.62393e-11	7.49098e-14	5.60511e-11	44	530.42	KPTDGASSSNCVTDISHLVR	Stripped Sequence	TRUE	1	KPTDGASSSNCVTDISHLVR	34	2	FALSE	_KPTDGASSSNC[+57]VTDISHLVR_	27.8619	FALSE	_KPTDGASSSNC[Carbamidomethyl (C)]VTDISHLVR_	_KPTDGASSSNC[Carbamidomethyl (C)]VTDISHLVR_	no group specified	LABEL_FREE	FALSE	NaN	4.38482e-08	0.000105085	36.2265	27.6647	36.3533	0.00043434	0.00119792	1.45053e-08	0.000105085	FALSE	NaN	1483.36	1483.36	TRUE	TRUE	-31.5635	4	_KPTDGASSSNC[+57]VTDISHLVR_	_KPTDGASSSNC[Carbamidomethyl (C)]VTDISHLVR_	536.765	536.765	1483.36
Not Defined	A210305_bc_hela_200ng_100min_dia_standard_py3_1017	NA	A210305_bc_hela_200ng_100min_dia_standard_py3_1017.d	1	P49321	P49321	-151.959	-152.022	7.12826e-14	3.62393e-11	7.49098e-14	5.60511e-11	44	530.42	KPTDGASSSNCVTDISHLVR	Stripped Sequence	TRUE	1	KPTDGASSSNCVTDISHLVR	34	2	FALSE	_KPTDGASSSNC[+57]VTDISHLVR_	27.8619	FALSE	_KPTDGASSSNC[Carbamidomethyl (C)]VTDISHLVR_	_KPTDGASSSNC[Carbamidomethyl (C)]VTDISHLVR_	no group specified	LABEL_FREE	FALSE	NaN	1.24841e-07	0.000111231	36.2097	27.6386	36.3533	0.00016762	0.000391009	6.20864e-07	0.000111231	FALSE	NaN	742.002	742.002	TRUE	TRUE	-32.1982	3	_KPTDGASSSNC[+57]VTDISHLVR_	_KPTDGASSSNC[Carbamidomethyl (C)]VTDISHLVR_	715.352	715.352	742.002
Not Defined	A210305_bc_hela_200ng_100min_dia_standard_py3_1017	NA	A210305_bc_hela_200ng_100min_dia_standard_py3_1017.d	1	P49321	P49321	-151.959	-152.022	7.12826e-14	3.62393e-11	7.49098e-14	5.60511e-11	44	530.42	ATLVESSTSGFTPGGGGSSVSMIASR	Stripped Sequence	TRUE	0	ATLVESSTSGFTPGGGGSSVSMIASR	35	1	FALSE	_ATLVESSTSGFTPGGGGSSVSMIASR_	59.739	FALSE	_ATLVESSTSGFTPGGGGSSVSMIASR_	_ATLVESSTSGFTPGGGGSSVSMIASR_	no group specified	LABEL_FREE	FALSE	NaN	1.14346e-12	3.50677e-05	58.8382	59.7012	58.8691	2.89067e-05	5.16524e-05	1.11174e-18	3.50677e-05	FALSE	NaN	2178.74	2178.74	TRUE	TRUE	-26.1351	3	_ATLVESSTSGFTPGGGGSSVSMIASR_	_ATLVESSTSGFTPGGGGSSVSMIASR_	815.064	815.065	2178.74
Not Defined	A210305_bc_hela_200ng_100min_dia_standard_py3_1017	NA	A210305_bc_hela_200ng_100min_dia_standard_py3_1017.d	1	P49321	P49321	-151.959	-152.022	7.12826e-14	3.62393e-11	7.49098e-14	5.60511e-11	44	530.42	LVPSQEETK	Stripped Sequence	TRUE	0	LVPSQEETK	36	1	FALSE	_LVPSQEETK_	-24.6389	FALSE	_LVPSQEETK_	_LVPSQEETK_	no group specified	LABEL_FREE	FALSE	NaN	0.106607	0.00703512	10.7428	-25.3966	11.0052	0.138462	0.407309	0.00104103	0.00703512	FALSE	NaN	38.6216	38.6216	TRUE	TRUE	-54.3733	2	_LVPSQEETK_	_LVPSQEETK_	515.774	515.774	38.6216
Not Defined	A210305_bc_hela_200ng_100min_dia_standard_py3_1017	NA	A210305_bc_hela_200ng_100min_dia_standard_py3_1017.d	1	P49321	P49321	-151.959	-152.022	7.12826e-14	3.62393e-11	7.49098e-14	5.60511e-11	44	530.42	PVDVGGDEPEEK	Stripped Sequence	TRUE	0	PVDVGGDEPEEK	37	1	FALSE	_PVDVGGDEPEEK_	-8.9933	FALSE	_PVDVGGDEPEEK_	_PVDVGGDEPEEK_	no group specified	LABEL_FREE	FALSE	NaN	0.116523	0.0078836	17.1586	-8.82352	17.0828	0.110165	0.170242	0.0078836	0.152369	FALSE	NaN	101.579	101.579	TRUE	TRUE	-55.2786	2	_PVDVGGDEPEEK_	_PVDVGGDEPEEK_	635.794	635.794	101.579
Not Defined	A210305_bc_hela_200ng_100min_dia_standard_py3_1017	NA	A210305_bc_hela_200ng_100min_dia_standard_py3_1017.d	1	P49321	P49321	-151.959	-152.022	7.12826e-14	3.62393e-11	7.49098e-14	5.60511e-11	44	530.42	KYGETANECGEAFFFYGK	Stripped Sequence	TRUE	1	KYGETANECGEAFFFYGK	38	1	FALSE	_KYGETANEC[+57]GEAFFFYGK_	49.1103	FALSE	_KYGETANEC[Carbamidomethyl (C)]GEAFFFYGK_	_KYGETANEC[Carbamidomethyl (C)]GEAFFFYGK_	no group specified	LABEL_FREE	FALSE	NaN	0.00123115	0.000759706	51.9712	49.9609	51.5233	0.0340473	0.100726	0.000655751	0.000759706	FALSE	NaN	9.40985	9.40985	TRUE	TRUE	-39.3522	3	_KYGETANEC[+57]GEAFFFYGK_	_KYGETANEC[Carbamidomethyl (C)]GEAFFFYGK_	706.647	706.648	9.40985
Not Defined	A210305_bc_hela_200ng_100min_dia_standard_py3_1017	NA	A210305_bc_hela_200ng_100min_dia_standard_py3_1017.d	1	P49321	P49321	-151.959	-152.022	7.12826e-14	3.62393e-11	7.49098e-14	5.60511e-11	44	530.42	HLVMGDIPAAVNAFQEAASLLGK	Stripped Sequence	TRUE	0	HLVMGDIPAAVNAFQEAASLLGK	40	1	FALSE	_HLVMGDIPAAVNAFQEAASLLGK_	132.821	FALSE	_HLVMGDIPAAVNAFQEAASLLGK_	_HLVMGDIPAAVNAFQEAASLLGK_	no group specified	LABEL_FREE	FALSE	NaN	0.0101098	0.0010068	97.312	133.326	97.2202	0.149767	0.393739	0.0010068	0.0545545	FALSE	NaN	10.6347	10.6347	TRUE	TRUE	-41.6382	3	_HLVMGDIPAAVNAFQEAASLLGK_	_HLVMGDIPAAVNAFQEAASLLGK_	784.751	784.752	10.6347
Not Defined	A210305_bc_hela_200ng_100min_dia_standard_py3_1017	NA	A210305_bc_hela_200ng_100min_dia_standard_py3_1017.d	1	P49327	P49327	-150.408	-150.408	2.59467e-16	1.83551e-13	4.52559e-16	5.06666e-13	119	579.428	MEEVVIAGMSGK	Stripped Sequence	TRUE	0	MEEVVIAGMSGK	1	4	TRUE	_[+42]MEEVVIAGMSGK_	89.8876	FALSE	_[Acetyl (Protein N-term)]MEEVVIAGMSGK_	_[Acetyl (Protein N-term)]MEEVVIAGMSGK_	no group specified	LABEL_FREE	FALSE	NaN	1.32718e-05	0.000225656	78.1407	89.8936	78.1365	0.000222547	0.000421516	2.04684e-05	0.000225656	FALSE	NaN	7314.31	7314.31	TRUE	TRUE	-35.4227	2	_[+42]MEEVVIAGMSGK_	_[Acetyl (Protein N-term)]MEEVVIAGMSGK_	646.815	646.816	7314.31
Not Defined	A210305_bc_hela_200ng_100min_dia_standard_py3_1017	NA	A210305_bc_hela_200ng_100min_dia_standard_py3_1017.d	1	P49327	P49327	-150.408	-150.408	2.59467e-16	1.83551e-13	4.52559e-16	5.06666e-13	119	579.428	MEEVVIAGMSGK	Stripped Sequence	TRUE	0	MEEVVIAGMSGK	1	4	TRUE	_M[+42]EEVVIAGMSGK_	87.6056	FALSE	_M[Acetyl (Protein N-term)]EEVVIAGMSGK_	_M[Acetyl (Protein N-term)]EEVVIAGMSGK_	no group specified	LABEL_FREE	FALSE	NaN	7.65113e-06	0.000191081	78.1257	88.135	77.6294	0.000217314	0.000460271	5.9001e-07	0.000191081	FALSE	NaN	6992.82	6992.82	TRUE	TRUE	-34.9983	2	_M[+42]EEVVIAGMSGK_	_M[Acetyl (Protein N-term)]EEVVIAGMSGK_	646.815	646.816	6992.82
Not Defined	A210305_bc_hela_200ng_100min_dia_standard_py3_1017	NA	A210305_bc_hela_200ng_100min_dia_standard_py3_1017.d	1	P49327	P49327	-150.408	-150.408	2.59467e-16	1.83551e-13	4.52559e-16	5.06666e-13	119	579.428	MEEVVIAGMSGK	Stripped Sequence	TRUE	0	MEEVVIAGMSGK	1	4	TRUE	_M[+42]EEVVIAGM[+16]SGK_	58.8895	FALSE	_M[Acetyl (Protein N-term)]EEVVIAGM[Oxidation (M)]SGK_	_M[Acetyl (Protein N-term)]EEVVIAGM[Oxidation (M)]SGK_	no group specified	LABEL_FREE	FALSE	NaN	2.50778e-24	2.3044e-07	57.9156	58.5977	58.1696	7.69469e-08	2.3044e-07	1.45387e-32	4.00556e-10	FALSE	NaN	51.3957	51.3957	TRUE	TRUE	-15.9871	2	_M[+42]EEVVIAGM[+16]SGK_	_M[Acetyl (Protein N-term)]EEVVIAGM[Oxidation (M)]SGK_	654.812	654.813	51.3957
Not Defined	A210305_bc_hela_200ng_100min_dia_standard_py3_1017	NA	A210305_bc_hela_200ng_100min_dia_standard_py3_1017.d	1	P49327	P49327	-150.408	-150.408	2.59467e-16	1.83551e-13	4.52559e-16	5.06666e-13	119	579.428	MEEVVIAGMSGK	Stripped Sequence	TRUE	0	MEEVVIAGMSGK	1	4	TRUE	_[+42]MEEVVIAGM[+16]SGK_	58.7795	FALSE	_[Acetyl (Protein N-term)]MEEVVIAGM[Oxidation (M)]SGK_	_[Acetyl (Protein N-term)]MEEVVIAGM[Oxidation (M)]SGK_	no group specified	LABEL_FREE	FALSE	NaN	1.62088e-15	1.17957e-05	57.9286	58.8933	57.7905	3.93193e-06	1.17957e-05	2.50302e-14	6.96111e-11	FALSE	NaN	31.2836	31.2836	FALSE	TRUE	-23.3141	2	_[+42]MEEVVIAGM[+16]SGK_	_[Acetyl (Protein N-term)]MEEVVIAGM[Oxidation (M)]SGK_	654.812	654.813	31.2836
Not Defined	A210305_bc_hela_200ng_100min_dia_standard_py3_1017	NA	A210305_bc_hela_200ng_100min_dia_standard_py3_1017.d	1	P49327	P49327	-150.408	-150.408	2.59467e-16	1.83551e-13	4.52559e-16	5.06666e-13	119	579.428	LSIPTYGLQCTR	Stripped Sequence	TRUE	0	LSIPTYGLQCTR	2	1	TRUE	_LSIPTYGLQC[+57]TR_	50.3883	FALSE	_LSIPTYGLQC[Carbamidomethyl (C)]TR_	_LSIPTYGLQC[Carbamidomethyl (C)]TR_	no group specified	LABEL_FREE	FALSE	NaN	0.00145027	0.000776594	52.0713	50.1867	52.2004	0.00047359	0.000776594	1.24254e-09	0.000644175	FALSE	NaN	7518.24	7518.24	TRUE	TRUE	-39.4978	2	_LSIPTYGLQC[+57]TR_	_LSIPTYGLQC[Carbamidomethyl (C)]TR_	704.866	704.867	7518.24
Not Defined	A210305_bc_hela_200ng_100min_dia_standard_py3_1017	NA	A210305_bc_hela_200ng_100min_dia_standard_py3_1017.d	1	P49327	P49327	-150.408	-150.408	2.59467e-16	1.83551e-13	4.52559e-16	5.06666e-13	119	579.428	MVVPGLDGAQIPR	Stripped Sequence	TRUE	0	MVVPGLDGAQIPR	3	2	TRUE	_MVVPGLDGAQIPR_	59.14	FALSE	_MVVPGLDGAQIPR_	_MVVPGLDGAQIPR_	no group specified	LABEL_FREE	FALSE	NaN	8.8261e-12	4.70023e-05	58.3829	59.2547	58.2448	1.60638e-05	4.70023e-05	5.19407e-08	1.13728e-06	FALSE	NaN	7328.76	7328.76	TRUE	TRUE	-27.0834	2	_MVVPGLDGAQIPR_	_MVVPGLDGAQIPR_	676.871	676.872	7328.76
Not Defined	A210305_bc_hela_200ng_100min_dia_standard_py3_1017	NA	A210305_bc_hela_200ng_100min_dia_standard_py3_1017.d	1	P49327	P49327	-150.408	-150.408	2.59467e-16	1.83551e-13	4.52559e-16	5.06666e-13	119	579.428	MVVPGLDGAQIPR	Stripped Sequence	TRUE	0	MVVPGLDGAQIPR	3	2	TRUE	_M[+16]VVPGLDGAQIPR_	45.4778	FALSE	_M[Oxidation (M)]VVPGLDGAQIPR_	_M[Oxidation (M)]VVPGLDGAQIPR_	no group specified	LABEL_FREE	FALSE	NaN	5.19005e-17	6.52239e-06	48.5046	45.1661	48.7497	0.000643569	0.00192329	8.92134e-07	6.52239e-06	FALSE	NaN	103.822	103.822	TRUE	TRUE	-21.9432	2	_M[+16]VVPGLDGAQIPR_	_M[Oxidation (M)]VVPGLDGAQIPR_	684.869	684.869	103.822
Not Defined	A210305_bc_hela_200ng_100min_dia_standard_py3_1017	NA	A210305_bc_hela_200ng_100min_dia_standard_py3_1017.d	1	P49327	P49327	-150.408	-150.408	2.59467e-16	1.83551e-13	4.52559e-16	5.06666e-13	119	579.428	SLLVNPEGPTLMR	Stripped Sequence	TRUE	0	SLLVNPEGPTLMR	4	2	FALSE	_SLLVNPEGPTLMR_	58.1505	FALSE	_SLLVNPEGPTLMR_	_SLLVNPEGPTLMR_	no group specified	LABEL_FREE	FALSE	NaN	3.02637e-18	3.99413e-06	57.1231	58.1774	57.0937	1.33504e-06	3.99413e-06	1.64733e-14	1.10036e-08	FALSE	NaN	7258.12	7258.12	TRUE	TRUE	-20.8575	2	_SLLVNPEGPTLMR_	_SLLVNPEGPTLMR_	713.89	713.89	7258.12
Not Defined	A210305_bc_hela_200ng_100min_dia_standard_py3_1017	NA	A210305_bc_hela_200ng_100min_dia_standard_py3_1017.d	1	P49327	P49327	-150.408	-150.408	2.59467e-16	1.83551e-13	4.52559e-16	5.06666e-13	119	579.428	SLLVNPEGPTLMR	Stripped Sequence	TRUE	0	SLLVNPEGPTLMR	4	2	FALSE	_SLLVNPEGPTLM[+16]R_	44.3509	FALSE	_SLLVNPEGPTLM[Oxidation (M)]R_	_SLLVNPEGPTLM[Oxidation (M)]R_	no group specified	LABEL_FREE	FALSE	NaN	3.85555e-13	2.96452e-05	47.5802	43.905	47.9498	4.0613e-05	9.21937e-05	4.3419e-11	2.96452e-05	FALSE	NaN	215.548	215.548	TRUE	TRUE	-25.6456	2	_SLLVNPEGPTLM[+16]R_	_SLLVNPEGPTLM[Oxidation (M)]R_	721.887	721.888	215.548
Not Defined	A210305_bc_hela_200ng_100min_dia_standard_py3_1017	NA	A210305_bc_hela_200ng_100min_dia_standard_py3_1017.d	1	P49327	P49327	-150.408	-150.408	2.59467e-16	1.83551e-13	4.52559e-16	5.06666e-13	119	579.428	VVVQVLAEEPEAVLK	Stripped Sequence	TRUE	0	VVVQVLAEEPEAVLK	5	2	FALSE	_VVVQVLAEEPEAVLK_	72.804	FALSE	_VVVQVLAEEPEAVLK_	_VVVQVLAEEPEAVLK_	no group specified	LABEL_FREE	FALSE	NaN	1.59828e-16	7.89367e-06	67.7452	72.873	67.6984	2.63165e-06	7.89367e-06	4.05866e-13	1.26843e-09	FALSE	NaN	6397.86	6397.86	TRUE	TRUE	-22.3841	2	_VVVQVLAEEPEAVLK_	_VVVQVLAEEPEAVLK_	811.972	811.973	6397.86
Not Defined	A210305_bc_hela_200ng_100min_dia_standard_py3_1017	NA	A210305_bc_hela_200ng_100min_dia_standard_py3_1017.d	1	P49327	P49327	-150.408	-150.408	2.59467e-16	1.83551e-13	4.52559e-16	5.06666e-13	119	579.428	VVVQVLAEEPEAVLK	Stripped Sequence	TRUE	0	VVVQVLAEEPEAVLK	5	2	FALSE	_VVVQVLAEEPEAVLK_	72.804	FALSE	_VVVQVLAEEPEAVLK_	_VVVQVLAEEPEAVLK_	no group specified	LABEL_FREE	FALSE	NaN	3.63555e-23	4.15137e-07	67.744	72.8712	67.6984	7.42611e-05	0.000222368	4.93524e-12	4.15137e-07	FALSE	NaN	78.0096	78.0096	TRUE	TRUE	-16.8645	3	_VVVQVLAEEPEAVLK_	_VVVQVLAEEPEAVLK_	541.65	541.65	78.0096
Not Defined	A210305_bc_hela_200ng_100min_dia_standard_py3_1017	NA	A210305_bc_hela_200ng_100min_dia_standard_py3_1017.d	1	P49327	P49327	-150.408	-150.408	2.59467e-16	1.83551e-13	4.52559e-16	5.06666e-13	119	579.428	LQVVDQPLPVR	Stripped Sequence	TRUE	0	LQVVDQPLPVR	6	1	FALSE	_LQVVDQPLPVR_	41.5464	FALSE	_LQVVDQPLPVR_	_LQVVDQPLPVR_	no group specified	LABEL_FREE	FALSE	NaN	1.05057e-05	0.000209608	45.8026	41.5241	45.8173	0.000156851	0.000260595	3.50492e-07	0.000209608	FALSE	NaN	5977.66	5977.66	TRUE	TRUE	-35.2408	2	_LQVVDQPLPVR_	_LQVVDQPLPVR_	632.375	632.375	5977.66
Not Defined	A210305_bc_hela_200ng_100min_dia_standard_py3_1017	NA	A210305_bc_hela_200ng_100min_dia_standard_py3_1017.d	1	P49327	P49327	-150.408	-150.408	2.59467e-16	1.83551e-13	4.52559e-16	5.06666e-13	119	579.428	VTAIHIDPATHR	Stripped Sequence	TRUE	0	VTAIHIDPATHR	7	2	FALSE	_VTAIHIDPATHR_	-7.21966	FALSE	_VTAIHIDPATHR_	_VTAIHIDPATHR_	no group specified	LABEL_FREE	FALSE	NaN	8.43565e-05	0.000420667	17.8045	-7.44358	17.9153	0.000395918	0.000420667	0.000366347	0.00040074	FALSE	NaN	5394.62	5394.62	TRUE	TRUE	-36.965	3	_VTAIHIDPATHR_	_VTAIHIDPATHR_	444.246	444.245	5394.62
Not Defined	A210305_bc_hela_200ng_100min_dia_standard_py3_1017	NA	A210305_bc_hela_200ng_100min_dia_standard_py3_1017.d	1	P49327	P49327	-150.408	-150.408	2.59467e-16	1.83551e-13	4.52559e-16	5.06666e-13	119	579.428	VTAIHIDPATHR	Stripped Sequence	TRUE	0	VTAIHIDPATHR	7	2	FALSE	_VTAIHIDPATHR_	-7.21966	FALSE	_VTAIHIDPATHR_	_VTAIHIDPATHR_	no group specified	LABEL_FREE	FALSE	NaN	5.0142e-11	5.87446e-05	17.8162	-7.42014	17.9153	0.000113655	0.00028222	1.07122e-09	5.87446e-05	FALSE	NaN	249.806	249.806	TRUE	TRUE	-27.9214	2	_VTAIHIDPATHR_	_VTAIHIDPATHR_	665.865	665.865	249.806
Not Defined	A210305_bc_hela_200ng_100min_dia_standard_py3_1017	NA	A210305_bc_hela_200ng_100min_dia_standard_py3_1017.d	1	P49327	P49327	-150.408	-150.408	2.59467e-16	1.83551e-13	4.52559e-16	5.06666e-13	119	579.428	HGLYLPTR	Stripped Sequence	TRUE	0	HGLYLPTR	8	1	FALSE	_HGLYLPTR_	-0.451489	FALSE	_HGLYLPTR_	_HGLYLPTR_	no group specified	LABEL_FREE	FALSE	NaN	1.04092e-09	8.07911e-05	20.8071	-0.341424	20.7574	3.50964e-05	8.07911e-05	1.10281e-05	1.34699e-05	FALSE	NaN	5729.95	5729.95	TRUE	TRUE	-29.468	2	_HGLYLPTR_	_HGLYLPTR_	478.769	478.769	5729.95
Not Defined	A210305_bc_hela_200ng_100min_dia_standard_py3_1017	NA	A210305_bc_hela_200ng_100min_dia_standard_py3_1017.d	1	P49327	P49327	-150.408	-150.408	2.59467e-16	1.83551e-13	4.52559e-16	5.06666e-13	119	579.428	ADEASELACPTPK	Stripped Sequence	TRUE	0	ADEASELACPTPK	9	1	FALSE	_ADEASELAC[+57]PTPK_	6.37182	FALSE	_ADEASELAC[Carbamidomethyl (C)]PTPK_	_ADEASELAC[Carbamidomethyl (C)]PTPK_	no group specified	LABEL_FREE	FALSE	NaN	1.39342e-07	0.00011192	24.6323	6.63227	24.4925	0.000111318	0.000222035	1.1948e-10	0.00011192	FALSE	NaN	5694.15	5694.15	TRUE	TRUE	-32.2663	2	_ADEASELAC[+57]PTPK_	_ADEASELAC[Carbamidomethyl (C)]PTPK_	694.822	694.822	5694.15
Not Defined	A210305_bc_hela_200ng_100min_dia_standard_py3_1017	NA	A210305_bc_hela_200ng_100min_dia_standard_py3_1017.d	1	P49327	P49327	-150.408	-150.408	2.59467e-16	1.83551e-13	4.52559e-16	5.06666e-13	119	579.428	GTPLISPLIK	Stripped Sequence	TRUE	0	GTPLISPLIK	10	1	FALSE	_GTPLISPLIK_	50.2161	FALSE	_GTPLISPLIK_	_GTPLISPLIK_	no group specified	LABEL_FREE	FALSE	NaN	8.46394e-14	2.32493e-05	52.2666	50.4931	52.0902	8.07507e-06	2.32493e-05	6.84907e-09	9.69006e-07	FALSE	NaN	5386.76	5386.76	TRUE	TRUE	-24.9784	2	_GTPLISPLIK_	_GTPLISPLIK_	519.832	519.831	5386.76
Not Defined	A210305_bc_hela_200ng_100min_dia_standard_py3_1017	NA	A210305_bc_hela_200ng_100min_dia_standard_py3_1017.d	1	P49327	P49327	-150.408	-150.408	2.59467e-16	1.83551e-13	4.52559e-16	5.06666e-13	119	579.428	GVDLVLNSLAEEK	Stripped Sequence	TRUE	0	GVDLVLNSLAEEK	11	1	FALSE	_GVDLVLNSLAEEK_	64.6963	FALSE	_GVDLVLNSLAEEK_	_GVDLVLNSLAEEK_	no group specified	LABEL_FREE	FALSE	NaN	4.26681e-18	4.23987e-06	61.7273	64.4686	61.91	1.64962e-06	4.23987e-06	2.894e-09	7.06085e-07	FALSE	NaN	5116.33	5116.33	TRUE	TRUE	-20.9866	2	_GVDLVLNSLAEEK_	_GVDLVLNSLAEEK_	693.877	693.877	5116.33
Not Defined	A210305_bc_hela_200ng_100min_dia_standard_py3_1017	NA	A210305_bc_hela_200ng_100min_dia_standard_py3_1017.d	1	P49327	P49327	-150.408	-150.408	2.59467e-16	1.83551e-13	4.52559e-16	5.06666e-13	119	579.428	SEGVVAVLLTK	Stripped Sequence	TRUE	0	SEGVVAVLLTK	12	1	FALSE	_SEGVVAVLLTK_	54.4212	FALSE	_SEGVVAVLLTK_	_SEGVVAVLLTK_	no group specified	LABEL_FREE	FALSE	NaN	9.33411e-17	7.20278e-06	54.8436	54.4843	54.7846	2.40243e-06	7.20278e-06	6.94517e-12	4.50705e-09	FALSE	NaN	4283.67	4283.67	TRUE	TRUE	-22.1724	2	_SEGVVAVLLTK_	_SEGVVAVLLTK_	558.337	558.337	4283.67
Not Defined	A210305_bc_hela_200ng_100min_dia_standard_py3_1017	NA	A210305_bc_hela_200ng_100min_dia_standard_py3_1017.d	1	P49327	P49327	-150.408	-150.408	2.59467e-16	1.83551e-13	4.52559e-16	5.06666e-13	119	579.428	VSVHVIEGDHR	Stripped Sequence	TRUE	0	VSVHVIEGDHR	13	2	FALSE	_VSVHVIEGDHR_	-17.7136	FALSE	_VSVHVIEGDHR_	_VSVHVIEGDHR_	no group specified	LABEL_FREE	FALSE	NaN	5.52773e-08	0.000106378	13.5069	-17.7569	13.523	0.000114898	0.0001893	4.90173e-05	0.000106378	FALSE	NaN	3030.05	3030.05	TRUE	TRUE	-31.7019	3	_VSVHVIEGDHR_	_VSVHVIEGDHR_	416.555	416.554	3030.05
Not Defined	A210305_bc_hela_200ng_100min_dia_standard_py3_1017	NA	A210305_bc_hela_200ng_100min_dia_standard_py3_1017.d	1	P49327	P49327	-150.408	-150.408	2.59467e-16	1.83551e-13	4.52559e-16	5.06666e-13	119	579.428	VSVHVIEGDHR	Stripped Sequence	TRUE	0	VSVHVIEGDHR	13	2	FALSE	_VSVHVIEGDHR_	-17.7136	FALSE	_VSVHVIEGDHR_	_VSVHVIEGDHR_	no group specified	LABEL_FREE	FALSE	NaN	8.2828e-14	2.31609e-05	13.5019	-17.7703	13.523	7.72148e-06	2.31609e-05	2.5095e-20	3.55116e-09	FALSE	NaN	478.352	478.352	TRUE	TRUE	-24.969	2	_VSVHVIEGDHR_	_VSVHVIEGDHR_	624.328	624.329	478.352
Not Defined	A210305_bc_hela_200ng_100min_dia_standard_py3_1017	NA	A210305_bc_hela_200ng_100min_dia_standard_py3_1017.d	1	P49327	P49327	-150.408	-150.408	2.59467e-16	1.83551e-13	4.52559e-16	5.06666e-13	119	579.428	GLVQALQTK	Stripped Sequence	TRUE	0	GLVQALQTK	14	1	FALSE	_GLVQALQTK_	13.6733	FALSE	_GLVQALQTK_	_GLVQALQTK_	no group specified	LABEL_FREE	FALSE	NaN	2.14021e-11	5.28719e-05	28.5226	13.7685	28.4667	1.963e-05	5.28719e-05	9.63646e-07	5.05449e-06	FALSE	NaN	3768.78	3768.78	TRUE	TRUE	-27.5068	2	_GLVQALQTK_	_GLVQALQTK_	479.29	479.29	3768.78
Not Defined	A210305_bc_hela_200ng_100min_dia_standard_py3_1017	NA	A210305_bc_hela_200ng_100min_dia_standard_py3_1017.d	1	P49327	P49327	-150.408	-150.408	2.59467e-16	1.83551e-13	4.52559e-16	5.06666e-13	119	579.428	AINCATSGVVGLVNCLR	Stripped Sequence	TRUE	0	AINCATSGVVGLVNCLR	15	2	FALSE	_AINC[+57]ATSGVVGLVNC[+57]LR_	72.7204	FALSE	_AINC[Carbamidomethyl (C)]ATSGVVGLVNC[Carbamidomethyl (C)]LR_	_AINC[Carbamidomethyl (C)]ATSGVVGLVNC[Carbamidomethyl (C)]LR_	no group specified	LABEL_FREE	FALSE	NaN	6.58376e-16	1.00715e-05	67.7172	72.8317	67.6417	3.35787e-06	1.00715e-05	3.31331e-21	2.12744e-09	FALSE	NaN	2035.39	2035.39	TRUE	TRUE	-22.9488	2	_AINC[+57]ATSGVVGLVNC[+57]LR_	_AINC[Carbamidomethyl (C)]ATSGVVGLVNC[Carbamidomethyl (C)]LR_	902.464	902.465	2035.39
Not Defined	A210305_bc_hela_200ng_100min_dia_standard_py3_1017	NA	A210305_bc_hela_200ng_100min_dia_standard_py3_1017.d	1	P49327	P49327	-150.408	-150.408	2.59467e-16	1.83551e-13	4.52559e-16	5.06666e-13	119	579.428	AINCATSGVVGLVNCLR	Stripped Sequence	TRUE	0	AINCATSGVVGLVNCLR	15	2	FALSE	_AINC[+57]ATSGVVGLVNC[+57]LR_	72.7204	FALSE	_AINC[Carbamidomethyl (C)]ATSGVVGLVNC[Carbamidomethyl (C)]LR_	_AINC[Carbamidomethyl (C)]ATSGVVGLVNC[Carbamidomethyl (C)]LR_	no group specified	LABEL_FREE	FALSE	NaN	5.65886e-17	6.6216e-06	67.7252	72.8434	67.6417	2.21239e-06	6.6216e-06	3.17833e-18	1.55601e-08	FALSE	NaN	1163.52	1163.52	TRUE	TRUE	-21.9769	3	_AINC[+57]ATSGVVGLVNC[+57]LR_	_AINC[Carbamidomethyl (C)]ATSGVVGLVNC[Carbamidomethyl (C)]LR_	601.978	601.979	1163.52
Not Defined	A210305_bc_hela_200ng_100min_dia_standard_py3_1017	NA	A210305_bc_hela_200ng_100min_dia_standard_py3_1017.d	1	P49327	P49327	-150.408	-150.408	2.59467e-16	1.83551e-13	4.52559e-16	5.06666e-13	119	579.428	AALQEELQLCK	Stripped Sequence	TRUE	0	AALQEELQLCK	16	1	FALSE	_AALQEELQLC[+57]K_	35.058	FALSE	_AALQEELQLC[Carbamidomethyl (C)]K_	_AALQEELQLC[Carbamidomethyl (C)]K_	no group specified	LABEL_FREE	FALSE	NaN	0.0033917	0.000861861	41.333	34.8783	41.4424	0.000438317	0.000861861	3.77074e-05	0.000415382	FALSE	NaN	3536.18	3536.18	TRUE	TRUE	-40.2927	2	_AALQEELQLC[+57]K_	_AALQEELQLC[Carbamidomethyl (C)]K_	651.84	651.84	3536.18
Not Defined	A210305_bc_hela_200ng_100min_dia_standard_py3_1017	NA	A210305_bc_hela_200ng_100min_dia_standard_py3_1017.d	1	P49327	P49327	-150.408	-150.408	2.59467e-16	1.83551e-13	4.52559e-16	5.06666e-13	119	579.428	FDASFFGVHPK	Stripped Sequence	TRUE	0	FDASFFGVHPK	17	2	FALSE	_FDASFFGVHPK_	46.8783	FALSE	_FDASFFGVHPK_	_FDASFFGVHPK_	no group specified	LABEL_FREE	FALSE	NaN	6.03696e-13	3.18072e-05	49.6377	46.8996	49.6193	1.09928e-05	3.18072e-05	6.89862e-11	1.17101e-06	FALSE	NaN	2841.89	2841.89	TRUE	TRUE	-25.8463	2	_FDASFFGVHPK_	_FDASFFGVHPK_	626.311	626.312	2841.89
Not Defined	A210305_bc_hela_200ng_100min_dia_standard_py3_1017	NA	A210305_bc_hela_200ng_100min_dia_standard_py3_1017.d	1	P49327	P49327	-150.408	-150.408	2.59467e-16	1.83551e-13	4.52559e-16	5.06666e-13	119	579.428	FDASFFGVHPK	Stripped Sequence	TRUE	0	FDASFFGVHPK	17	2	FALSE	_FDASFFGVHPK_	46.8783	FALSE	_FDASFFGVHPK_	_FDASFFGVHPK_	no group specified	LABEL_FREE	FALSE	NaN	1.43076e-08	9.84522e-05	49.6509	46.9149	49.6193	0.000286333	0.000760545	2.72944e-09	9.84522e-05	FALSE	NaN	167.84	167.84	TRUE	TRUE	-30.91	3	_FDASFFGVHPK_	_FDASFFGVHPK_	417.877	417.876	167.84
Not Defined	A210305_bc_hela_200ng_100min_dia_standard_py3_1017	NA	A210305_bc_hela_200ng_100min_dia_standard_py3_1017.d	1	P49327	P49327	-150.408	-150.408	2.59467e-16	1.83551e-13	4.52559e-16	5.06666e-13	119	579.428	YSGTLNLDR	Stripped Sequence	TRUE	0	YSGTLNLDR	18	1	FALSE	_YSGTLNLDR_	7.59216	FALSE	_YSGTLNLDR_	_YSGTLNLDR_	no group specified	LABEL_FREE	FALSE	NaN	3.66132e-11	5.6544e-05	25.1298	7.57243	25.1401	2.13967e-05	5.6544e-05	6.43826e-07	7.00217e-06	FALSE	NaN	3131.02	3131.02	TRUE	TRUE	-27.7674	2	_YSGTLNLDR_	_YSGTLNLDR_	519.764	519.764	3131.02
Not Defined	A210305_bc_hela_200ng_100min_dia_standard_py3_1017	NA	A210305_bc_hela_200ng_100min_dia_standard_py3_1017.d	1	P49327	P49327	-150.408	-150.408	2.59467e-16	1.83551e-13	4.52559e-16	5.06666e-13	119	579.428	VGDPQELNGITR	Stripped Sequence	TRUE	0	VGDPQELNGITR	19	1	FALSE	_VGDPQELNGITR_	17.9735	FALSE	_VGDPQELNGITR_	_VGDPQELNGITR_	no group specified	LABEL_FREE	FALSE	NaN	6.6081e-06	0.000183556	30.702	17.8774	30.7503	0.000174047	0.000338584	2.11944e-09	0.000183556	FALSE	NaN	2743.25	2743.25	TRUE	TRUE	-34.8878	2	_VGDPQELNGITR_	_VGDPQELNGITR_	649.839	649.839	2743.25
Not Defined	A210305_bc_hela_200ng_100min_dia_standard_py3_1017	NA	A210305_bc_hela_200ng_100min_dia_standard_py3_1017.d	1	P49327	P49327	-150.408	-150.408	2.59467e-16	1.83551e-13	4.52559e-16	5.06666e-13	119	579.428	QEPLLIGSTK	Stripped Sequence	TRUE	0	QEPLLIGSTK	20	1	FALSE	_QEPLLIGSTK_	19.5766	FALSE	_QEPLLIGSTK_	_QEPLLIGSTK_	no group specified	LABEL_FREE	FALSE	NaN	7.51391e-05	0.000405385	31.7054	19.6391	31.6622	0.000226628	0.000405385	1.99872e-07	0.0002743	FALSE	NaN	2636	2636	TRUE	TRUE	-36.8633	2	_QEPLLIGSTK_	_QEPLLIGSTK_	543.314	543.313	2636
Not Defined	A210305_bc_hela_200ng_100min_dia_standard_py3_1017	NA	A210305_bc_hela_200ng_100min_dia_standard_py3_1017.d	1	P49327	P49327	-150.408	-150.408	2.59467e-16	1.83551e-13	4.52559e-16	5.06666e-13	119	579.428	VLEALLPLK	Stripped Sequence	TRUE	0	VLEALLPLK	21	1	FALSE	_VLEALLPLK_	68.2647	FALSE	_VLEALLPLK_	_VLEALLPLK_	no group specified	LABEL_FREE	FALSE	NaN	0.0184917	0.00140053	63.9203	68.1348	64.0089	0.000578981	0.00140053	0.000133075	0.000203338	FALSE	NaN	2832.77	2832.77	TRUE	TRUE	-43.9671	2	_VLEALLPLK_	_VLEALLPLK_	498.329	498.328	2832.77
Not Defined	A210305_bc_hela_200ng_100min_dia_standard_py3_1017	NA	A210305_bc_hela_200ng_100min_dia_standard_py3_1017.d	1	P49327	P49327	-150.408	-150.408	2.59467e-16	1.83551e-13	4.52559e-16	5.06666e-13	119	579.428	DPSQQELPR	Stripped Sequence	TRUE	0	DPSQQELPR	22	1	FALSE	_DPSQQELPR_	-6.86195	FALSE	_DPSQQELPR_	_DPSQQELPR_	no group specified	LABEL_FREE	FALSE	NaN	2.24985e-12	3.87466e-05	18.0919	-6.86092	18.0914	1.29696e-05	3.87466e-05	3.27354e-10	1.61931e-07	FALSE	NaN	2647.35	2647.35	TRUE	TRUE	-26.445	2	_DPSQQELPR_	_DPSQQELPR_	535.267	535.267	2647.35
Not Defined	A210305_bc_hela_200ng_100min_dia_standard_py3_1017	NA	A210305_bc_hela_200ng_100min_dia_standard_py3_1017.d	1	P49327	P49327	-150.408	-150.408	2.59467e-16	1.83551e-13	4.52559e-16	5.06666e-13	119	579.428	EDGLAQQQTQLNLR	Stripped Sequence	TRUE	0	EDGLAQQQTQLNLR	23	1	FALSE	_EDGLAQQQTQLNLR_	28.3459	FALSE	_EDGLAQQQTQLNLR_	_EDGLAQQQTQLNLR_	no group specified	LABEL_FREE	FALSE	NaN	1.18182e-08	9.72543e-05	36.7734	28.3868	36.7397	7.70147e-05	0.000133771	1.8537e-08	9.72543e-05	FALSE	NaN	2398.61	2398.61	TRUE	TRUE	-30.8009	2	_EDGLAQQQTQLNLR_	_EDGLAQQQTQLNLR_	807.416	807.417	2398.61
Not Defined	A210305_bc_hela_200ng_100min_dia_standard_py3_1017	NA	A210305_bc_hela_200ng_100min_dia_standard_py3_1017.d	1	P49327	P49327	-150.408	-150.408	2.59467e-16	1.83551e-13	4.52559e-16	5.06666e-13	119	579.428	VYATILNAGTNTDGFK	Stripped Sequence	TRUE	0	VYATILNAGTNTDGFK	24	1	FALSE	_VYATILNAGTNTDGFK_	51.4755	FALSE	_VYATILNAGTNTDGFK_	_VYATILNAGTNTDGFK_	no group specified	LABEL_FREE	FALSE	NaN	2.59787e-07	0.000116023	52.9272	51.6582	52.8291	0.000109044	0.000183912	2.71973e-05	0.000116023	FALSE	NaN	2233.22	2233.22	TRUE	TRUE	-32.6583	2	_VYATILNAGTNTDGFK_	_VYATILNAGTNTDGFK_	842.931	842.932	2233.22
Not Defined	A210305_bc_hela_200ng_100min_dia_standard_py3_1017	NA	A210305_bc_hela_200ng_100min_dia_standard_py3_1017.d	1	P49327	P49327	-150.408	-150.408	2.59467e-16	1.83551e-13	4.52559e-16	5.06666e-13	119	579.428	GILADEDSSRPVWLK	Stripped Sequence	TRUE	1	GILADEDSSRPVWLK	25	2	FALSE	_GILADEDSSRPVWLK_	49.406	FALSE	_GILADEDSSRPVWLK_	_GILADEDSSRPVWLK_	no group specified	LABEL_FREE	FALSE	NaN	1.33781e-17	5.15358e-06	51.5791	49.4453	51.5503	1.81233e-06	5.15358e-06	3.34486e-12	2.83418e-07	FALSE	NaN	1969.64	1969.64	TRUE	TRUE	-21.4204	3	_GILADEDSSRPVWLK_	_GILADEDSSRPVWLK_	562.633	562.633	1969.64
Not Defined	A210305_bc_hela_200ng_100min_dia_standard_py3_1017	NA	A210305_bc_hela_200ng_100min_dia_standard_py3_1017.d	1	P49327	P49327	-150.408	-150.408	2.59467e-16	1.83551e-13	4.52559e-16	5.06666e-13	119	579.428	GILADEDSSRPVWLK	Stripped Sequence	TRUE	1	GILADEDSSRPVWLK	25	2	FALSE	_GILADEDSSRPVWLK_	49.406	FALSE	_GILADEDSSRPVWLK_	_GILADEDSSRPVWLK_	no group specified	LABEL_FREE	FALSE	NaN	1.69494e-09	8.41821e-05	51.5352	49.3859	51.5503	0.000233877	0.000617449	5.28105e-18	8.41821e-05	FALSE	NaN	77.5887	77.5887	TRUE	TRUE	-29.728	2	_GILADEDSSRPVWLK_	_GILADEDSSRPVWLK_	843.446	843.447	77.5887
Not Defined	A210305_bc_hela_200ng_100min_dia_standard_py3_1017	NA	A210305_bc_hela_200ng_100min_dia_standard_py3_1017.d	1	P49327	P49327	-150.408	-150.408	2.59467e-16	1.83551e-13	4.52559e-16	5.06666e-13	119	579.428	SLYQSAGVAPESFEYIEAHGTGTK	Stripped Sequence	TRUE	0	SLYQSAGVAPESFEYIEAHGTGTK	26	1	FALSE	_SLYQSAGVAPESFEYIEAHGTGTK_	60.6442	FALSE	_SLYQSAGVAPESFEYIEAHGTGTK_	_SLYQSAGVAPESFEYIEAHGTGTK_	no group specified	LABEL_FREE	FALSE	NaN	0.0295246	0.00240272	59.0603	59.9774	59.4884	0.0021796	0.00346148	0.000674599	0.00240272	FALSE	NaN	1936.06	1936.06	TRUE	TRUE	-47.1536	3	_SLYQSAGVAPESFEYIEAHGTGTK_	_SLYQSAGVAPESFEYIEAHGTGTK_	848.075	848.076	1936.06
Not Defined	A210305_bc_hela_200ng_100min_dia_standard_py3_1017	NA	A210305_bc_hela_200ng_100min_dia_standard_py3_1017.d	1	P49327	P49327	-150.408	-150.408	2.59467e-16	1.83551e-13	4.52559e-16	5.06666e-13	119	579.428	EQGVTFPSGDIQEQLIR	Stripped Sequence	TRUE	0	EQGVTFPSGDIQEQLIR	27	1	FALSE	_EQGVTFPSGDIQEQLIR_	70.0304	FALSE	_EQGVTFPSGDIQEQLIR_	_EQGVTFPSGDIQEQLIR_	no group specified	LABEL_FREE	FALSE	NaN	9.30759e-15	1.59788e-05	65.6278	70.1992	65.444	5.32688e-06	1.59788e-05	2.50891e-12	1.81969e-09	FALSE	NaN	1927.49	1927.49	TRUE	TRUE	-24.0368	2	_EQGVTFPSGDIQEQLIR_	_EQGVTFPSGDIQEQLIR_	958.989	958.99	1927.49
Not Defined	A210305_bc_hela_200ng_100min_dia_standard_py3_1017	NA	A210305_bc_hela_200ng_100min_dia_standard_py3_1017.d	1	P49327	P49327	-150.408	-150.408	2.59467e-16	1.83551e-13	4.52559e-16	5.06666e-13	119	579.428	VVEVLAGHGHLYSR	Stripped Sequence	TRUE	0	VVEVLAGHGHLYSR	28	2	FALSE	_VVEVLAGHGHLYSR_	8.95295	FALSE	_VVEVLAGHGHLYSR_	_VVEVLAGHGHLYSR_	no group specified	LABEL_FREE	FALSE	NaN	0.000415982	0.000636777	25.9258	9.19102	25.8075	0.000290738	0.000636777	4.56074e-08	0.000235393	FALSE	NaN	1738.8	1738.8	TRUE	TRUE	-38.3945	3	_VVEVLAGHGHLYSR_	_VVEVLAGHGHLYSR_	512.948	512.947	1738.8
Not Defined	A210305_bc_hela_200ng_100min_dia_standard_py3_1017	NA	A210305_bc_hela_200ng_100min_dia_standard_py3_1017.d	1	P49327	P49327	-150.408	-150.408	2.59467e-16	1.83551e-13	4.52559e-16	5.06666e-13	119	579.428	VVEVLAGHGHLYSR	Stripped Sequence	TRUE	0	VVEVLAGHGHLYSR	28	2	FALSE	_VVEVLAGHGHLYSR_	8.95295	FALSE	_VVEVLAGHGHLYSR_	_VVEVLAGHGHLYSR_	no group specified	LABEL_FREE	FALSE	NaN	0.00023808	0.000563576	25.9043	9.146	25.8075	0.00021494	0.000563576	4.34436e-07	8.08102e-05	FALSE	NaN	22.7705	22.7705	TRUE	TRUE	-37.8944	2	_VVEVLAGHGHLYSR_	_VVEVLAGHGHLYSR_	768.918	768.919	22.7705
Not Defined	A210305_bc_hela_200ng_100min_dia_standard_py3_1017	NA	A210305_bc_hela_200ng_100min_dia_standard_py3_1017.d	1	P49327	P49327	-150.408	-150.408	2.59467e-16	1.83551e-13	4.52559e-16	5.06666e-13	119	579.428	PSCTIIPLMK	Stripped Sequence	TRUE	0	PSCTIIPLMK	29	1	FALSE	_PSC[+57]TIIPLMK_	49.4041	FALSE	_PSC[Carbamidomethyl (C)]TIIPLMK_	_PSC[Carbamidomethyl (C)]TIIPLMK_	no group specified	LABEL_FREE	FALSE	NaN	0.000843238	0.000719743	51.4557	49.2798	51.5488	0.000450399	0.000719743	4.29874e-05	0.000588467	FALSE	NaN	1892.26	1892.26	TRUE	TRUE	-39.0186	2	_PSC[+57]TIIPLMK_	_PSC[Carbamidomethyl (C)]TIIPLMK_	580.314	580.314	1892.26
Not Defined	A210305_bc_hela_200ng_100min_dia_standard_py3_1017	NA	A210305_bc_hela_200ng_100min_dia_standard_py3_1017.d	1	P49327	P49327	-150.408	-150.408	2.59467e-16	1.83551e-13	4.52559e-16	5.06666e-13	119	579.428	QVQPEGPYR	Stripped Sequence	TRUE	0	QVQPEGPYR	30	1	FALSE	_QVQPEGPYR_	-14.5832	FALSE	_QVQPEGPYR_	_QVQPEGPYR_	no group specified	LABEL_FREE	FALSE	NaN	5.73431e-08	0.000106605	14.8325	-14.513	14.8019	0.000109068	0.000214347	6.25126e-06	0.000106605	FALSE	NaN	1889.96	1889.96	TRUE	TRUE	-31.7239	2	_QVQPEGPYR_	_QVQPEGPYR_	537.272	537.272	1889.96
Not Defined	A210305_bc_hela_200ng_100min_dia_standard_py3_1017	NA	A210305_bc_hela_200ng_100min_dia_standard_py3_1017.d	1	P49327	P49327	-150.408	-150.408	2.59467e-16	1.83551e-13	4.52559e-16	5.06666e-13	119	579.428	TGTVSLEVR	Stripped Sequence	TRUE	0	TGTVSLEVR	31	1	FALSE	_TGTVSLEVR_	5.47565	FALSE	_TGTVSLEVR_	_TGTVSLEVR_	no group specified	LABEL_FREE	FALSE	NaN	4.83265e-12	4.32402e-05	24.0015	5.46279	24.0086	1.44582e-05	4.32402e-05	5.87234e-09	1.28429e-07	FALSE	NaN	1878.72	1878.72	TRUE	TRUE	-26.7999	2	_TGTVSLEVR_	_TGTVSLEVR_	481.269	481.269	1878.72
Not Defined	A210305_bc_hela_200ng_100min_dia_standard_py3_1017	NA	A210305_bc_hela_200ng_100min_dia_standard_py3_1017.d	1	P49327	P49327	-150.408	-150.408	2.59467e-16	1.83551e-13	4.52559e-16	5.06666e-13	119	579.428	AQVADVVVSR	Stripped Sequence	TRUE	0	AQVADVVVSR	32	1	FALSE	_AQVADVVVSR_	6.65888	FALSE	_AQVADVVVSR_	_AQVADVVVSR_	no group specified	LABEL_FREE	FALSE	NaN	1.89257e-11	5.20221e-05	24.6891	6.73815	24.6466	1.73452e-05	5.20221e-05	2.81875e-09	1.04971e-08	FALSE	NaN	1941.69	1941.69	TRUE	TRUE	-27.4475	2	_AQVADVVVSR_	_AQVADVVVSR_	522.296	522.295	1941.69
Not Defined	A210305_bc_hela_200ng_100min_dia_standard_py3_1017	NA	A210305_bc_hela_200ng_100min_dia_standard_py3_1017.d	1	P49327	P49327	-150.408	-150.408	2.59467e-16	1.83551e-13	4.52559e-16	5.06666e-13	119	579.428	AGLYGLPR	Stripped Sequence	TRUE	0	AGLYGLPR	33	1	FALSE	_AGLYGLPR_	21.7487	FALSE	_AGLYGLPR_	_AGLYGLPR_	no group specified	LABEL_FREE	FALSE	NaN	1.17014e-10	6.48386e-05	33.0634	21.6519	33.1238	2.62389e-05	6.48386e-05	6.00071e-08	1.38181e-05	FALSE	NaN	1432.01	1432.01	TRUE	TRUE	-28.3421	2	_AGLYGLPR_	_AGLYGLPR_	423.745	423.744	1432.01
Not Defined	A210305_bc_hela_200ng_100min_dia_standard_py3_1017	NA	A210305_bc_hela_200ng_100min_dia_standard_py3_1017.d	1	P49327	P49327	-150.408	-150.408	2.59467e-16	1.83551e-13	4.52559e-16	5.06666e-13	119	579.428	GNAGQSNYGFANSAMER	Stripped Sequence	TRUE	0	GNAGQSNYGFANSAMER	34	2	FALSE	_GNAGQSNYGFANSAMER_	18.3946	FALSE	_GNAGQSNYGFANSAMER_	_GNAGQSNYGFANSAMER_	no group specified	LABEL_FREE	FALSE	NaN	3.97785e-10	7.38269e-05	31.1111	18.6601	30.9665	3.85184e-05	7.38269e-05	3.0889e-06	3.86395e-05	FALSE	NaN	1602.82	1602.82	TRUE	TRUE	-28.9647	2	_GNAGQSNYGFANSAMER_	_GNAGQSNYGFANSAMER_	887.384	887.385	1602.82
Not Defined	A210305_bc_hela_200ng_100min_dia_standard_py3_1017	NA	A210305_bc_hela_200ng_100min_dia_standard_py3_1017.d	1	P49327	P49327	-150.408	-150.408	2.59467e-16	1.83551e-13	4.52559e-16	5.06666e-13	119	579.428	GNAGQSNYGFANSAMER	Stripped Sequence	TRUE	0	GNAGQSNYGFANSAMER	34	2	FALSE	_GNAGQSNYGFANSAM[+16]ER_	1.88467	FALSE	_GNAGQSNYGFANSAM[Oxidation (M)]ER_	_GNAGQSNYGFANSAM[Oxidation (M)]ER_	no group specified	LABEL_FREE	FALSE	NaN	1.07198e-10	6.41921e-05	22.249	2.58996	21.8919	2.75488e-05	6.41921e-05	8.77957e-09	1.84455e-05	FALSE	NaN	42.4139	42.4139	TRUE	TRUE	-28.2982	2	_GNAGQSNYGFANSAM[+16]ER_	_GNAGQSNYGFANSAM[Oxidation (M)]ER_	895.382	895.383	42.4139
Not Defined	A210305_bc_hela_200ng_100min_dia_standard_py3_1017	NA	A210305_bc_hela_200ng_100min_dia_standard_py3_1017.d	1	P49327	P49327	-150.408	-150.408	2.59467e-16	1.83551e-13	4.52559e-16	5.06666e-13	119	579.428	DGAWGAFR	Stripped Sequence	TRUE	0	DGAWGAFR	35	1	FALSE	_DGAWGAFR_	28.7856	FALSE	_DGAWGAFR_	_DGAWGAFR_	no group specified	LABEL_FREE	FALSE	NaN	3.77839e-05	0.000321652	37.1657	28.8796	37.0902	0.000399519	0.000610414	0.00026649	0.000321652	FALSE	NaN	1459.73	1459.73	TRUE	TRUE	-36.2724	2	_DGAWGAFR_	_DGAWGAFR_	440.209	440.208	1459.73
Not Defined	A210305_bc_hela_200ng_100min_dia_standard_py3_1017	NA	A210305_bc_hela_200ng_100min_dia_standard_py3_1017.d	1	P49327	P49327	-150.408	-150.408	2.59467e-16	1.83551e-13	4.52559e-16	5.06666e-13	119	579.428	FPQLDSTSFANSR	Stripped Sequence	TRUE	0	FPQLDSTSFANSR	36	1	FALSE	_FPQLDSTSFANSR_	45.9343	FALSE	_FPQLDSTSFANSR_	_FPQLDSTSFANSR_	no group specified	LABEL_FREE	FALSE	NaN	2.23497e-20	1.59745e-06	48.8887	45.9356	48.8878	5.32485e-07	1.59745e-06	7.64077e-19	9.70859e-12	FALSE	NaN	1437.73	1437.73	TRUE	TRUE	-19.0675	2	_FPQLDSTSFANSR_	_FPQLDSTSFANSR_	735.355	735.355	1437.73
Not Defined	A210305_bc_hela_200ng_100min_dia_standard_py3_1017	NA	A210305_bc_hela_200ng_100min_dia_standard_py3_1017.d	1	P49327	P49327	-150.408	-150.408	2.59467e-16	1.83551e-13	4.52559e-16	5.06666e-13	119	579.428	DGVVRPLK	Stripped Sequence	TRUE	1	DGVVRPLK	37	1	FALSE	_DGVVRPLK_	-19.1931	FALSE	_DGVVRPLK_	_DGVVRPLK_	no group specified	LABEL_FREE	FALSE	NaN	0.0159413	0.00115922	12.9379	-19.3489	12.9929	0.000524563	0.00115922	3.65277e-07	0.0004141	FALSE	NaN	1400.27	1400.27	TRUE	TRUE	-42.7248	2	_DGVVRPLK_	_DGVVRPLK_	442.272	442.271	1400.27
Not Defined	A210305_bc_hela_200ng_100min_dia_standard_py3_1017	NA	A210305_bc_hela_200ng_100min_dia_standard_py3_1017.d	1	P49327	P49327	-150.408	-150.408	2.59467e-16	1.83551e-13	4.52559e-16	5.06666e-13	119	579.428	AFDTAGNGYCR	Stripped Sequence	TRUE	0	AFDTAGNGYCR	38	1	FALSE	_AFDTAGNGYC[+57]R_	-5.39439	FALSE	_AFDTAGNGYC[Carbamidomethyl (C)]R_	_AFDTAGNGYC[Carbamidomethyl (C)]R_	no group specified	LABEL_FREE	FALSE	NaN	5.76783e-07	0.000122781	18.9642	-4.97268	18.7759	0.000194374	0.000459651	6.89771e-07	0.000122781	FALSE	NaN	1082.4	1082.4	TRUE	TRUE	-33.1755	2	_AFDTAGNGYC[+57]R_	_AFDTAGNGYC[Carbamidomethyl (C)]R_	616.262	616.262	1082.4
Not Defined	A210305_bc_hela_200ng_100min_dia_standard_py3_1017	NA	A210305_bc_hela_200ng_100min_dia_standard_py3_1017.d	1	P49327	P49327	-150.408	-150.408	2.59467e-16	1.83551e-13	4.52559e-16	5.06666e-13	119	579.428	PNTSVQFLR	Stripped Sequence	TRUE	0	PNTSVQFLR	39	1	FALSE	_PNTSVQFLR_	19.2718	FALSE	_PNTSVQFLR_	_PNTSVQFLR_	no group specified	LABEL_FREE	FALSE	NaN	2.79855e-13	2.81966e-05	31.5102	19.3436	31.4657	9.48515e-06	2.81966e-05	1.82453e-10	2.58684e-07	FALSE	NaN	1019.73	1019.73	TRUE	TRUE	-25.5031	2	_PNTSVQFLR_	_PNTSVQFLR_	531.291	531.29	1019.73
Not Defined	A210305_bc_hela_200ng_100min_dia_standard_py3_1017	NA	A210305_bc_hela_200ng_100min_dia_standard_py3_1017.d	1	P49327	P49327	-150.408	-150.408	2.59467e-16	1.83551e-13	4.52559e-16	5.06666e-13	119	579.428	VAAAVDLIIK	Stripped Sequence	TRUE	0	VAAAVDLIIK	40	1	FALSE	_VAAAVDLIIK_	49.2699	FALSE	_VAAAVDLIIK_	_VAAAVDLIIK_	no group specified	LABEL_FREE	FALSE	NaN	5.88876e-09	9.27451e-05	51.5806	49.4473	51.4483	0.000221245	0.000570848	1.42543e-07	9.27451e-05	FALSE	NaN	1209.18	1209.18	TRUE	TRUE	-30.4088	2	_VAAAVDLIIK_	_VAAAVDLIIK_	506.824	506.823	1209.18
Not Defined	A210305_bc_hela_200ng_100min_dia_standard_py3_1017	NA	A210305_bc_hela_200ng_100min_dia_standard_py3_1017.d	1	P49327	P49327	-150.408	-150.408	2.59467e-16	1.83551e-13	4.52559e-16	5.06666e-13	119	579.428	GGPEVQQVPAGER	Stripped Sequence	TRUE	0	GGPEVQQVPAGER	41	1	FALSE	_GGPEVQQVPAGER_	-5.01488	FALSE	_GGPEVQQVPAGER_	_GGPEVQQVPAGER_	no group specified	LABEL_FREE	FALSE	NaN	5.19802e-17	6.52366e-06	19.0278	-4.82416	18.9454	2.1746e-06	6.52366e-06	5.44372e-13	1.39624e-10	FALSE	NaN	956.633	956.633	TRUE	TRUE	-21.9438	2	_GGPEVQQVPAGER_	_GGPEVQQVPAGER_	662.336	662.337	956.633
Not Defined	A210305_bc_hela_200ng_100min_dia_standard_py3_1017	NA	A210305_bc_hela_200ng_100min_dia_standard_py3_1017.d	1	P49327	P49327	-150.408	-150.408	2.59467e-16	1.83551e-13	4.52559e-16	5.06666e-13	119	579.428	VFTTVGSAEK	Stripped Sequence	TRUE	0	VFTTVGSAEK	42	1	FALSE	_VFTTVGSAEK_	-6.77143	FALSE	_VFTTVGSAEK_	_VFTTVGSAEK_	no group specified	LABEL_FREE	FALSE	NaN	2.53914e-09	8.69633e-05	18.1402	-6.76258	18.1359	2.91112e-05	8.69633e-05	1.33634e-08	3.57005e-07	FALSE	NaN	625.082	625.082	TRUE	TRUE	-29.9463	2	_VFTTVGSAEK_	_VFTTVGSAEK_	519.777	519.776	625.082
Not Defined	A210305_bc_hela_200ng_100min_dia_standard_py3_1017	NA	A210305_bc_hela_200ng_100min_dia_standard_py3_1017.d	1	P49327	P49327	-150.408	-150.408	2.59467e-16	1.83551e-13	4.52559e-16	5.06666e-13	119	579.428	GYAVLGGER	Stripped Sequence	TRUE	0	GYAVLGGER	43	1	FALSE	_GYAVLGGER_	2.88455	FALSE	_GYAVLGGER_	_GYAVLGGER_	no group specified	LABEL_FREE	FALSE	NaN	1.57937e-08	9.90666e-05	22.723	3.23218	22.5471	5.3265e-05	9.90666e-05	1.29018e-05	4.78266e-05	FALSE	NaN	1080.92	1080.92	TRUE	TRUE	-30.9667	2	_GYAVLGGER_	_GYAVLGGER_	461.243	461.242	1080.92
Not Defined	A210305_bc_hela_200ng_100min_dia_standard_py3_1017	NA	A210305_bc_hela_200ng_100min_dia_standard_py3_1017.d	1	P49327	P49327	-150.408	-150.408	2.59467e-16	1.83551e-13	4.52559e-16	5.06666e-13	119	579.428	QELSFAAR	Stripped Sequence	TRUE	0	QELSFAAR	44	1	FALSE	_QELSFAAR_	6.1356	FALSE	_QELSFAAR_	_QELSFAAR_	no group specified	LABEL_FREE	FALSE	NaN	5.12095e-05	0.000356975	24.4203	6.2384	24.3641	0.000812227	0.00207644	3.26775e-06	0.000356975	FALSE	NaN	869.959	869.959	TRUE	TRUE	-36.5307	2	_QELSFAAR_	_QELSFAAR_	461.243	461.242	869.959
Not Defined	A210305_bc_hela_200ng_100min_dia_standard_py3_1017	NA	A210305_bc_hela_200ng_100min_dia_standard_py3_1017.d	1	P49327	P49327	-150.408	-150.408	2.59467e-16	1.83551e-13	4.52559e-16	5.06666e-13	119	579.428	LNSVQSSER	Stripped Sequence	TRUE	0	LNSVQSSER	45	1	FALSE	_LNSVQSSER_	-37.4208	FALSE	_LNSVQSSER_	_LNSVQSSER_	no group specified	LABEL_FREE	FALSE	NaN	4.73931e-10	7.51059e-05	6.84515	-37.4022	6.83947	3.04576e-05	7.51059e-05	4.90381e-07	1.57765e-05	FALSE	NaN	577.136	577.136	TRUE	TRUE	-29.0554	2	_LNSVQSSER_	_LNSVQSSER_	510.259	510.259	577.136
Not Defined	A210305_bc_hela_200ng_100min_dia_standard_py3_1017	NA	A210305_bc_hela_200ng_100min_dia_standard_py3_1017.d	1	P49327	P49327	-150.408	-150.408	2.59467e-16	1.83551e-13	4.52559e-16	5.06666e-13	119	579.428	VYQWDDPDPR	Stripped Sequence	TRUE	0	VYQWDDPDPR	46	1	FALSE	_VYQWDDPDPR_	24.3527	FALSE	_VYQWDDPDPR_	_VYQWDDPDPR_	no group specified	LABEL_FREE	FALSE	NaN	1.06631e-08	9.65423e-05	34.6373	24.4907	34.5775	0.000125246	0.000279197	2.72926e-11	9.65423e-05	FALSE	NaN	549.184	549.184	TRUE	TRUE	-30.7425	2	_VYQWDDPDPR_	_VYQWDDPDPR_	645.791	645.791	549.184
Not Defined	A210305_bc_hela_200ng_100min_dia_standard_py3_1017	NA	A210305_bc_hela_200ng_100min_dia_standard_py3_1017.d	1	P49327	P49327	-150.408	-150.408	2.59467e-16	1.83551e-13	4.52559e-16	5.06666e-13	119	579.428	AFEVSENGNLVVSGK	Stripped Sequence	TRUE	0	AFEVSENGNLVVSGK	47	1	FALSE	_AFEVSENGNLVVSGK_	38.3104	FALSE	_AFEVSENGNLVVSGK_	_AFEVSENGNLVVSGK_	no group specified	LABEL_FREE	FALSE	NaN	1.196e-10	6.49773e-05	43.7054	38.2695	43.7338	2.645e-05	6.49773e-05	2.37864e-12	1.43727e-05	FALSE	NaN	436.792	436.792	TRUE	TRUE	-28.3531	2	_AFEVSENGNLVVSGK_	_AFEVSENGNLVVSGK_	775.396	775.397	436.792
Not Defined	A210305_bc_hela_200ng_100min_dia_standard_py3_1017	NA	A210305_bc_hela_200ng_100min_dia_standard_py3_1017.d	1	P49327	P49327	-150.408	-150.408	2.59467e-16	1.83551e-13	4.52559e-16	5.06666e-13	119	579.428	LFDHPESPTPNPTEPLFLAQAEVYK	Stripped Sequence	TRUE	0	LFDHPESPTPNPTEPLFLAQAEVYK	48	1	FALSE	_LFDHPESPTPNPTEPLFLAQAEVYK_	88.5581	FALSE	_LFDHPESPTPNPTEPLFLAQAEVYK_	_LFDHPESPTPNPTEPLFLAQAEVYK_	no group specified	LABEL_FREE	FALSE	NaN	5.95358e-11	5.99395e-05	77.2316	88.5285	77.2493	2.00207e-05	5.99395e-05	1.62203e-22	1.22592e-07	FALSE	NaN	644.491	644.491	TRUE	TRUE	-28.006	3	_LFDHPESPTPNPTEPLFLAQAEVYK_	_LFDHPESPTPNPTEPLFLAQAEVYK_	947.476	947.477	644.491
Not Defined	A210305_bc_hela_200ng_100min_dia_standard_py3_1017	NA	A210305_bc_hela_200ng_100min_dia_standard_py3_1017.d	1	P49327	P49327	-150.408	-150.408	2.59467e-16	1.83551e-13	4.52559e-16	5.06666e-13	119	579.428	WVCSSLR	Stripped Sequence	TRUE	0	WVCSSLR	49	1	FALSE	_WVC[+57]SSLR_	1.87241	FALSE	_WVC[Carbamidomethyl (C)]SSLR_	_WVC[Carbamidomethyl (C)]SSLR_	no group specified	LABEL_FREE	FALSE	NaN	0.000635734	0.000688029	22.072	1.9989	21.9995	0.000273696	0.000688029	8.07076e-09	0.000133052	FALSE	NaN	554.503	554.503	TRUE	TRUE	-38.7701	2	_WVC[+57]SSLR_	_WVC[Carbamidomethyl (C)]SSLR_	454.226	454.225	554.503
Not Defined	A210305_bc_hela_200ng_100min_dia_standard_py3_1017	NA	A210305_bc_hela_200ng_100min_dia_standard_py3_1017.d	1	P49327	P49327	-150.408	-150.408	2.59467e-16	1.83551e-13	4.52559e-16	5.06666e-13	119	579.428	DGLLENQTPEFFQDVCK	Stripped Sequence	TRUE	0	DGLLENQTPEFFQDVCK	50	2	FALSE	_DGLLENQTPEFFQDVC[+57]K_	85.1033	FALSE	_DGLLENQTPEFFQDVC[Carbamidomethyl (C)]K_	_DGLLENQTPEFFQDVC[Carbamidomethyl (C)]K_	no group specified	LABEL_FREE	FALSE	NaN	1.35648e-07	0.000111744	75.1349	84.8275	75.3153	3.74071e-05	0.000111744	4.52233e-08	4.32514e-07	FALSE	NaN	339.05	339.05	TRUE	TRUE	-32.2496	2	_DGLLENQTPEFFQDVC[+57]K_	_DGLLENQTPEFFQDVC[Carbamidomethyl (C)]K_	1020.47	1020.47	339.05
Not Defined	A210305_bc_hela_200ng_100min_dia_standard_py3_1017	NA	A210305_bc_hela_200ng_100min_dia_standard_py3_1017.d	1	P49327	P49327	-150.408	-150.408	2.59467e-16	1.83551e-13	4.52559e-16	5.06666e-13	119	579.428	DGLLENQTPEFFQDVCK	Stripped Sequence	TRUE	0	DGLLENQTPEFFQDVCK	50	2	FALSE	_DGLLENQTPEFFQDVC[+57]K_	85.1033	FALSE	_DGLLENQTPEFFQDVC[Carbamidomethyl (C)]K_	_DGLLENQTPEFFQDVC[Carbamidomethyl (C)]K_	no group specified	LABEL_FREE	FALSE	NaN	0.00335625	0.000860849	75.1653	84.873	75.3153	0.00288634	0.00730618	0.00049199	0.000860849	FALSE	NaN	24.7184	24.7184	TRUE	TRUE	-40.2822	3	_DGLLENQTPEFFQDVC[+57]K_	_DGLLENQTPEFFQDVC[Carbamidomethyl (C)]K_	680.651	680.651	24.7184
Not Defined	A210305_bc_hela_200ng_100min_dia_standard_py3_1017	NA	A210305_bc_hela_200ng_100min_dia_standard_py3_1017.d	1	P49327	P49327	-150.408	-150.408	2.59467e-16	1.83551e-13	4.52559e-16	5.06666e-13	119	579.428	SFYGSTLFLCR	Stripped Sequence	TRUE	0	SFYGSTLFLCR	51	1	FALSE	_SFYGSTLFLC[+57]R_	67.5504	FALSE	_SFYGSTLFLC[Carbamidomethyl (C)]R_	_SFYGSTLFLC[Carbamidomethyl (C)]R_	no group specified	LABEL_FREE	FALSE	NaN	1.11792e-13	2.43546e-05	63.4847	67.4482	63.5472	8.1182e-06	2.43546e-05	1.72532e-14	3.44698e-11	FALSE	NaN	318.804	318.804	TRUE	TRUE	-25.0995	2	_SFYGSTLFLC[+57]R_	_SFYGSTLFLC[Carbamidomethyl (C)]R_	675.829	675.829	318.804
Not Defined	A210305_bc_hela_200ng_100min_dia_standard_py3_1017	NA	A210305_bc_hela_200ng_100min_dia_standard_py3_1017.d	1	P49327	P49327	-150.408	-150.408	2.59467e-16	1.83551e-13	4.52559e-16	5.06666e-13	119	579.428	DNLEFFLAGIGR	Stripped Sequence	TRUE	0	DNLEFFLAGIGR	52	1	FALSE	_DNLEFFLAGIGR_	105.098	FALSE	_DNLEFFLAGIGR_	_DNLEFFLAGIGR_	no group specified	LABEL_FREE	FALSE	NaN	1.17014e-19	2.21087e-06	86.0799	105.582	85.9319	7.37217e-07	2.21087e-06	1.47332e-22	7.86212e-10	FALSE	NaN	293.507	293.507	TRUE	TRUE	-19.6601	2	_DNLEFFLAGIGR_	_DNLEFFLAGIGR_	676.354	676.354	293.507
Not Defined	A210305_bc_hela_200ng_100min_dia_standard_py3_1017	NA	A210305_bc_hela_200ng_100min_dia_standard_py3_1017.d	1	P49327	P49327	-150.408	-150.408	2.59467e-16	1.83551e-13	4.52559e-16	5.06666e-13	119	579.428	LPEDPLLSGLLDSPALK	Stripped Sequence	TRUE	0	LPEDPLLSGLLDSPALK	53	2	FALSE	_LPEDPLLSGLLDSPALK_	143.337	FALSE	_LPEDPLLSGLLDSPALK_	_LPEDPLLSGLLDSPALK_	no group specified	LABEL_FREE	FALSE	NaN	6.22227e-11	6.02478e-05	94.2908	138.041	94.9233	2.02597e-05	6.02478e-05	1.99277e-10	5.30937e-07	FALSE	NaN	165.195	165.195	TRUE	TRUE	-28.0278	2	_LPEDPLLSGLLDSPALK_	_LPEDPLLSGLLDSPALK_	889.501	889.502	165.195
Not Defined	A210305_bc_hela_200ng_100min_dia_standard_py3_1017	NA	A210305_bc_hela_200ng_100min_dia_standard_py3_1017.d	1	P49327	P49327	-150.408	-150.408	2.59467e-16	1.83551e-13	4.52559e-16	5.06666e-13	119	579.428	LPEDPLLSGLLDSPALK	Stripped Sequence	TRUE	0	LPEDPLLSGLLDSPALK	53	2	FALSE	_LPEDPLLSGLLDSPALK_	143.337	FALSE	_LPEDPLLSGLLDSPALK_	_LPEDPLLSGLLDSPALK_	no group specified	LABEL_FREE	FALSE	NaN	6.63165e-20	1.97797e-06	94.2753	137.977	94.9233	5.69803e-05	0.000168249	7.14248e-07	1.97797e-06	FALSE	NaN	62.5262	62.5262	TRUE	TRUE	-19.4556	3	_LPEDPLLSGLLDSPALK_	_LPEDPLLSGLLDSPALK_	593.336	593.336	62.5262
Not Defined	A210305_bc_hela_200ng_100min_dia_standard_py3_1017	NA	A210305_bc_hela_200ng_100min_dia_standard_py3_1017.d	1	P49327	P49327	-150.408	-150.408	2.59467e-16	1.83551e-13	4.52559e-16	5.06666e-13	119	579.428	TGGAYGEDLGADYNLSQVCDGK	Stripped Sequence	TRUE	0	TGGAYGEDLGADYNLSQVCDGK	54	2	FALSE	_TGGAYGEDLGADYNLSQVC[+57]DGK_	53.3457	FALSE	_TGGAYGEDLGADYNLSQVC[Carbamidomethyl (C)]DGK_	_TGGAYGEDLGADYNLSQVC[Carbamidomethyl (C)]DGK_	no group specified	LABEL_FREE	FALSE	NaN	2.7189e-11	5.45547e-05	53.9005	53.2996	53.9338	2.469e-05	5.45547e-05	1.375e-14	1.95153e-05	FALSE	NaN	145.899	145.899	TRUE	TRUE	-27.6225	2	_TGGAYGEDLGADYNLSQVC[+57]DGK_	_TGGAYGEDLGADYNLSQVC[Carbamidomethyl (C)]DGK_	1145.5	1145.5	145.899
Not Defined	A210305_bc_hela_200ng_100min_dia_standard_py3_1017	NA	A210305_bc_hela_200ng_100min_dia_standard_py3_1017.d	1	P49327	P49327	-150.408	-150.408	2.59467e-16	1.83551e-13	4.52559e-16	5.06666e-13	119	579.428	TGGAYGEDLGADYNLSQVCDGK	Stripped Sequence	TRUE	0	TGGAYGEDLGADYNLSQVCDGK	54	2	FALSE	_TGGAYGEDLGADYNLSQVC[+57]DGK_	53.3457	FALSE	_TGGAYGEDLGADYNLSQVC[Carbamidomethyl (C)]DGK_	_TGGAYGEDLGADYNLSQVC[Carbamidomethyl (C)]DGK_	no group specified	LABEL_FREE	FALSE	NaN	9.49103e-20	2.12784e-06	53.9223	53.3298	53.9338	7.0956e-07	2.12784e-06	3.01713e-17	8.38699e-10	FALSE	NaN	97.5952	97.5952	TRUE	TRUE	-19.5845	3	_TGGAYGEDLGADYNLSQVC[+57]DGK_	_TGGAYGEDLGADYNLSQVC[Carbamidomethyl (C)]DGK_	764.002	764.003	97.5952
Not Defined	A210305_bc_hela_200ng_100min_dia_standard_py3_1017	NA	A210305_bc_hela_200ng_100min_dia_standard_py3_1017.d	1	P49327	P49327	-150.408	-150.408	2.59467e-16	1.83551e-13	4.52559e-16	5.06666e-13	119	579.428	SDEAVKPFGLK	Stripped Sequence	TRUE	1	SDEAVKPFGLK	55	1	FALSE	_SDEAVKPFGLK_	10.9856	FALSE	_SDEAVKPFGLK_	_SDEAVKPFGLK_	no group specified	LABEL_FREE	FALSE	NaN	1.61962e-14	1.75867e-05	26.9625	11.0355	26.9288	5.96311e-06	1.75867e-05	5.12582e-09	2.9751e-07	FALSE	NaN	225.505	225.505	TRUE	TRUE	-24.27	2	_SDEAVKPFGLK_	_SDEAVKPFGLK_	595.824	595.824	225.505
Not Defined	A210305_bc_hela_200ng_100min_dia_standard_py3_1017	NA	A210305_bc_hela_200ng_100min_dia_standard_py3_1017.d	1	P49327	P49327	-150.408	-150.408	2.59467e-16	1.83551e-13	4.52559e-16	5.06666e-13	119	579.428	LSPDAIPGK	Stripped Sequence	TRUE	0	LSPDAIPGK	56	1	FALSE	_LSPDAIPGK_	2.98047	FALSE	_LSPDAIPGK_	_LSPDAIPGK_	no group specified	LABEL_FREE	FALSE	NaN	1.62316e-10	6.71899e-05	22.7663	3.31446	22.5947	6.02828e-05	6.71899e-05	5.39972e-05	5.96612e-05	FALSE	NaN	312.278	312.278	TRUE	TRUE	-28.5068	2	_LSPDAIPGK_	_LSPDAIPGK_	449.256	449.255	312.278
Not Defined	A210305_bc_hela_200ng_100min_dia_standard_py3_1017	NA	A210305_bc_hela_200ng_100min_dia_standard_py3_1017.d	1	P49327	P49327	-150.408	-150.408	2.59467e-16	1.83551e-13	4.52559e-16	5.06666e-13	119	579.428	GILADEDSSR	Stripped Sequence	TRUE	0	GILADEDSSR	57	1	FALSE	_GILADEDSSR_	-5.95674	FALSE	_GILADEDSSR_	_GILADEDSSR_	no group specified	LABEL_FREE	FALSE	NaN	0.000516671	0.000663491	18.5625	-5.87892	18.5271	0.000224934	0.000663491	1.2049e-06	1.01067e-05	FALSE	NaN	250.754	250.754	TRUE	TRUE	-38.5869	2	_GILADEDSSR_	_GILADEDSSR_	531.757	531.756	250.754
Not Defined	A210305_bc_hela_200ng_100min_dia_standard_py3_1017	NA	A210305_bc_hela_200ng_100min_dia_standard_py3_1017.d	1	P49327	P49327	-150.408	-150.408	2.59467e-16	1.83551e-13	4.52559e-16	5.06666e-13	119	579.428	LYTLQDK	Stripped Sequence	TRUE	0	LYTLQDK	58	1	FALSE	_LYTLQDK_	-2.32029	FALSE	_LYTLQDK_	_LYTLQDK_	no group specified	LABEL_FREE	FALSE	NaN	0.0612172	0.00392421	20.0576	-2.22501	20.0212	0.00141539	0.00392421	4.18993e-10	0.00032195	FALSE	NaN	224.794	224.794	TRUE	TRUE	-50.2899	2	_LYTLQDK_	_LYTLQDK_	440.742	440.741	224.794
Not Defined	A210305_bc_hela_200ng_100min_dia_standard_py3_1017	NA	A210305_bc_hela_200ng_100min_dia_standard_py3_1017.d	1	P49327	P49327	-150.408	-150.408	2.59467e-16	1.83551e-13	4.52559e-16	5.06666e-13	119	579.428	RAYLQAR	Stripped Sequence	TRUE	1	RAYLQAR	59	1	FALSE	_RAYLQAR_	-39.2638	FALSE	_RAYLQAR_	_RAYLQAR_	no group specified	LABEL_FREE	FALSE	NaN	3.81846e-07	0.000118999	6.24898	-39.3562	6.27716	7.81025e-05	0.000118999	6.77102e-06	0.000108537	FALSE	NaN	144.295	144.295	TRUE	TRUE	-32.9058	2	_RAYLQAR_	_RAYLQAR_	439.254	439.253	144.295
Not Defined	A210305_bc_hela_200ng_100min_dia_standard_py3_1017	NA	A210305_bc_hela_200ng_100min_dia_standard_py3_1017.d	1	P49327	P49327	-150.408	-150.408	2.59467e-16	1.83551e-13	4.52559e-16	5.06666e-13	119	579.428	IPGLLSPHPLLQLSYTATDR	Stripped Sequence	TRUE	0	IPGLLSPHPLLQLSYTATDR	60	1	FALSE	_IPGLLSPHPLLQLSYTATDR_	84.0333	FALSE	_IPGLLSPHPLLQLSYTATDR_	_IPGLLSPHPLLQLSYTATDR_	no group specified	LABEL_FREE	FALSE	NaN	7.81746e-06	0.000192217	74.588	84.0113	74.6024	0.00135895	0.00352315	0.000192217	0.000361478	FALSE	NaN	84.5186	84.5186	TRUE	TRUE	-35.0146	3	_IPGLLSPHPLLQLSYTATDR_	_IPGLLSPHPLLQLSYTATDR_	731.407	731.408	84.5186
Not Defined	A210305_bc_hela_200ng_100min_dia_standard_py3_1017	NA	A210305_bc_hela_200ng_100min_dia_standard_py3_1017.d	1	P49327	P49327	-150.408	-150.408	2.59467e-16	1.83551e-13	4.52559e-16	5.06666e-13	119	579.428	QGVQVQVSTSNISSLEGAR	Stripped Sequence	TRUE	0	QGVQVQVSTSNISSLEGAR	61	1	FALSE	_QGVQVQVSTSNISSLEGAR_	48.079	FALSE	_QGVQVQVSTSNISSLEGAR_	_QGVQVQVSTSNISSLEGAR_	no group specified	LABEL_FREE	FALSE	NaN	0.0148385	0.00111933	50.129	47.5078	50.5293	0.000795119	0.00111933	0.00015641	0.00110961	FALSE	NaN	16.3114	16.3114	TRUE	TRUE	-42.4746	2	_QGVQVQVSTSNISSLEGAR_	_QGVQVQVSTSNISSLEGAR_	980.508	980.509	16.3114
Not Defined	A210305_bc_hela_200ng_100min_dia_standard_py3_1017	NA	A210305_bc_hela_200ng_100min_dia_standard_py3_1017.d	1	P49327	P49327	-150.408	-150.408	2.59467e-16	1.83551e-13	4.52559e-16	5.06666e-13	119	579.428	RPTPQDSPIFLPVDDTSFR	Stripped Sequence	TRUE	1	RPTPQDSPIFLPVDDTSFR	62	1	FALSE	_RPTPQDSPIFLPVDDTSFR_	69.8216	FALSE	_RPTPQDSPIFLPVDDTSFR_	_RPTPQDSPIFLPVDDTSFR_	no group specified	LABEL_FREE	FALSE	NaN	0.00102384	0.000740606	65.4107	70.0003	65.2158	0.000334352	0.000740606	6.28958e-07	0.000261821	FALSE	NaN	7745.42	7745.42	TRUE	TRUE	-39.1893	3	_RPTPQDSPIFLPVDDTSFR_	_RPTPQDSPIFLPVDDTSFR_	730.039	730.04	7745.42
Not Defined	A210305_bc_hela_200ng_100min_dia_standard_py3_1017	NA	A210305_bc_hela_200ng_100min_dia_standard_py3_1017.d	1	P49327	P49327	-150.408	-150.408	2.59467e-16	1.83551e-13	4.52559e-16	5.06666e-13	119	579.428	FCFTPHTEEGCLSER	Stripped Sequence	TRUE	0	FCFTPHTEEGCLSER	63	1	FALSE	_FC[+57]FTPHTEEGC[+57]LSER_	29.5683	FALSE	_FC[Carbamidomethyl (C)]FTPHTEEGC[Carbamidomethyl (C)]LSER_	_FC[Carbamidomethyl (C)]FTPHTEEGC[Carbamidomethyl (C)]LSER_	no group specified	LABEL_FREE	FALSE	NaN	0.0107328	0.00101967	37.7197	29.5653	37.7219	0.000440858	0.00101967	3.23876e-05	0.000270513	FALSE	NaN	5017.55	5017.55	TRUE	TRUE	-41.7411	3	_FC[+57]FTPHTEEGC[+57]LSER_	_FC[Carbamidomethyl (C)]FTPHTEEGC[Carbamidomethyl (C)]LSER_	623.935	623.935	5017.55
Not Defined	A210305_bc_hela_200ng_100min_dia_standard_py3_1017	NA	A210305_bc_hela_200ng_100min_dia_standard_py3_1017.d	1	P49327	P49327	-150.408	-150.408	2.59467e-16	1.83551e-13	4.52559e-16	5.06666e-13	119	579.428	LGMLSPEGTCK	Stripped Sequence	TRUE	0	LGMLSPEGTCK	64	2	FALSE	_LGMLSPEGTC[+57]K_	15.5256	FALSE	_LGMLSPEGTC[Carbamidomethyl (C)]K_	_LGMLSPEGTC[Carbamidomethyl (C)]K_	no group specified	LABEL_FREE	FALSE	NaN	3.99022e-05	0.000327825	29.6913	15.6418	29.6267	0.000270388	0.000477376	5.96342e-06	0.000327825	FALSE	NaN	5107.43	5107.43	TRUE	TRUE	-36.3184	2	_LGMLSPEGTC[+57]K_	_LGMLSPEGTC[Carbamidomethyl (C)]K_	596.789	596.789	5107.43
Not Defined	A210305_bc_hela_200ng_100min_dia_standard_py3_1017	NA	A210305_bc_hela_200ng_100min_dia_standard_py3_1017.d	1	P49327	P49327	-150.408	-150.408	2.59467e-16	1.83551e-13	4.52559e-16	5.06666e-13	119	579.428	LGMLSPEGTCK	Stripped Sequence	TRUE	0	LGMLSPEGTCK	64	2	FALSE	_LGM[+16]LSPEGTC[+57]K_	-1.09421	FALSE	_LGM[Oxidation (M)]LSPEGTC[Carbamidomethyl (C)]K_	_LGM[Oxidation (M)]LSPEGTC[Carbamidomethyl (C)]K_	no group specified	LABEL_FREE	FALSE	NaN	0.0139801	0.00109449	19.55	-2.99229	20.4214	0.00578593	0.0140295	0.00109449	0.00223376	FALSE	NaN	76.4052	76.4052	TRUE	TRUE	-42.3043	2	_LGM[+16]LSPEGTC[+57]K_	_LGM[Oxidation (M)]LSPEGTC[Carbamidomethyl (C)]K_	604.786	604.786	76.4052
Not Defined	A210305_bc_hela_200ng_100min_dia_standard_py3_1017	NA	A210305_bc_hela_200ng_100min_dia_standard_py3_1017.d	1	P49327	P49327	-150.408	-150.408	2.59467e-16	1.83551e-13	4.52559e-16	5.06666e-13	119	579.428	DTSFEQHVLWHTGGK	Stripped Sequence	TRUE	0	DTSFEQHVLWHTGGK	65	1	FALSE	_DTSFEQHVLWHTGGK_	27.8961	FALSE	_DTSFEQHVLWHTGGK_	_DTSFEQHVLWHTGGK_	no group specified	LABEL_FREE	FALSE	NaN	2.60657e-06	0.000148771	36.4103	27.936	36.3789	0.000210536	0.000482056	7.82364e-07	0.000148771	FALSE	NaN	3396.88	3396.88	TRUE	TRUE	-34.2083	3	_DTSFEQHVLWHTGGK_	_DTSFEQHVLWHTGGK_	581.281	581.281	3396.88
Not Defined	A210305_bc_hela_200ng_100min_dia_standard_py3_1017	NA	A210305_bc_hela_200ng_100min_dia_standard_py3_1017.d	1	P49327	P49327	-150.408	-150.408	2.59467e-16	1.83551e-13	4.52559e-16	5.06666e-13	119	579.428	GMGLSLMR	Stripped Sequence	TRUE	0	GMGLSLMR	66	3	FALSE	_GMGLSLMR_	33.3052	FALSE	_GMGLSLMR_	_GMGLSLMR_	no group specified	LABEL_FREE	FALSE	NaN	0.0141232	0.00109851	40.1471	33.2144	40.2132	0.00118821	0.00241164	5.44972e-05	0.00109851	FALSE	NaN	3145.12	3145.12	TRUE	TRUE	-42.3317	2	_GMGLSLMR_	_GMGLSLMR_	432.725	432.724	3145.12
Not Defined	A210305_bc_hela_200ng_100min_dia_standard_py3_1017	NA	A210305_bc_hela_200ng_100min_dia_standard_py3_1017.d	1	P49327	P49327	-150.408	-150.408	2.59467e-16	1.83551e-13	4.52559e-16	5.06666e-13	119	579.428	GMGLSLMR	Stripped Sequence	TRUE	0	GMGLSLMR	66	3	FALSE	_GM[+16]GLSLMR_	12.9324	FALSE	_GM[Oxidation (M)]GLSLMR_	_GM[Oxidation (M)]GLSLMR_	no group specified	LABEL_FREE	FALSE	NaN	0.110481	0.00736617	29.1523	15.0514	27.7174	0.00533795	0.00736617	0.00411839	0.0045293	FALSE	NaN	276.024	276.024	TRUE	TRUE	-54.7371	2	_GM[+16]GLSLMR_	_GM[Oxidation (M)]GLSLMR_	440.723	440.722	276.024
Not Defined	A210305_bc_hela_200ng_100min_dia_standard_py3_1017	NA	A210305_bc_hela_200ng_100min_dia_standard_py3_1017.d	1	P49327	P49327	-150.408	-150.408	2.59467e-16	1.83551e-13	4.52559e-16	5.06666e-13	119	579.428	GMGLSLMR	Stripped Sequence	TRUE	0	GMGLSLMR	66	3	FALSE	_GMGLSLM[+16]R_	15.6985	FALSE	_GMGLSLM[Oxidation (M)]R_	_GMGLSLM[Oxidation (M)]R_	no group specified	LABEL_FREE	FALSE	NaN	0.142337	0.00985933	28.9696	14.819	29.5936	0.0107127	0.0205915	0.00168742	0.00985933	FALSE	NaN	41.2523	41.2523	TRUE	TRUE	-57.1207	2	_GMGLSLM[+16]R_	_GMGLSLM[Oxidation (M)]R_	440.723	440.722	41.2523
Not Defined	A210305_bc_hela_200ng_100min_dia_standard_py3_1017	NA	A210305_bc_hela_200ng_100min_dia_standard_py3_1017.d	1	P49327	P49327	-150.408	-150.408	2.59467e-16	1.83551e-13	4.52559e-16	5.06666e-13	119	579.428	YHGNVMLLR	Stripped Sequence	TRUE	0	YHGNVMLLR	67	2	FALSE	_YHGNVMLLR_	6.19961	FALSE	_YHGNVMLLR_	_YHGNVMLLR_	no group specified	LABEL_FREE	FALSE	NaN	0.0097131	0.000999061	24.3247	6.06358	24.3991	0.00066361	0.000999061	0.000461243	0.000530525	FALSE	NaN	3038.63	3038.63	TRUE	TRUE	-41.5726	2	_YHGNVMLLR_	_YHGNVMLLR_	551.795	551.795	3038.63
Not Defined	A210305_bc_hela_200ng_100min_dia_standard_py3_1017	NA	A210305_bc_hela_200ng_100min_dia_standard_py3_1017.d	1	P49327	P49327	-150.408	-150.408	2.59467e-16	1.83551e-13	4.52559e-16	5.06666e-13	119	579.428	YHGNVMLLR	Stripped Sequence	TRUE	0	YHGNVMLLR	67	2	FALSE	_YHGNVM[+16]LLR_	-5.52922	FALSE	_YHGNVM[Oxidation (M)]LLR_	_YHGNVM[Oxidation (M)]LLR_	no group specified	LABEL_FREE	FALSE	NaN	0.081783	0.0051146	18.5242	-5.75836	18.5919	0.0360901	0.0898214	0.0051146	0.0133342	FALSE	NaN	55.4761	55.4761	TRUE	TRUE	-52.0284	2	_YHGNVM[+16]LLR_	_YHGNVM[Oxidation (M)]LLR_	559.792	559.792	55.4761
Not Defined	A210305_bc_hela_200ng_100min_dia_standard_py3_1017	NA	A210305_bc_hela_200ng_100min_dia_standard_py3_1017.d	1	P49327	P49327	-150.408	-150.408	2.59467e-16	1.83551e-13	4.52559e-16	5.06666e-13	119	579.428	WLSTSIPEAQWHSSLAR	Stripped Sequence	TRUE	0	WLSTSIPEAQWHSSLAR	68	2	FALSE	_WLSTSIPEAQWHSSLAR_	58.5859	FALSE	_WLSTSIPEAQWHSSLAR_	_WLSTSIPEAQWHSSLAR_	no group specified	LABEL_FREE	FALSE	NaN	4.66933e-05	0.000345976	57.47	58.4989	57.5631	0.000238593	0.000366164	3.63702e-06	0.000345976	FALSE	NaN	1377.48	1377.48	TRUE	TRUE	-36.4517	3	_WLSTSIPEAQWHSSLAR_	_WLSTSIPEAQWHSSLAR_	657.002	657.003	1377.48
Not Defined	A210305_bc_hela_200ng_100min_dia_standard_py3_1017	NA	A210305_bc_hela_200ng_100min_dia_standard_py3_1017.d	1	P49327	P49327	-150.408	-150.408	2.59467e-16	1.83551e-13	4.52559e-16	5.06666e-13	119	579.428	WLSTSIPEAQWHSSLAR	Stripped Sequence	TRUE	0	WLSTSIPEAQWHSSLAR	68	2	FALSE	_WLSTSIPEAQWHSSLAR_	58.5859	FALSE	_WLSTSIPEAQWHSSLAR_	_WLSTSIPEAQWHSSLAR_	no group specified	LABEL_FREE	FALSE	NaN	1.62633e-08	9.92295e-05	57.4938	58.5212	57.5631	0.0362847	0.108755	5.9563e-32	9.92295e-05	FALSE	NaN	236.084	236.084	TRUE	TRUE	-30.9836	2	_WLSTSIPEAQWHSSLAR_	_WLSTSIPEAQWHSSLAR_	985	985.001	236.084
Not Defined	A210305_bc_hela_200ng_100min_dia_standard_py3_1017	NA	A210305_bc_hela_200ng_100min_dia_standard_py3_1017.d	1	P49327	P49327	-150.408	-150.408	2.59467e-16	1.83551e-13	4.52559e-16	5.06666e-13	119	579.428	RVMGLVPAK	Stripped Sequence	TRUE	1	RVMGLVPAK	69	1	FALSE	_RVMGLVPAK_	-7.48521	FALSE	_RVMGLVPAK_	_RVMGLVPAK_	no group specified	LABEL_FREE	FALSE	NaN	0.0181508	0.00132131	17.813	-7.42658	17.7836	0.000482093	0.00132131	2.9446e-07	0.000124673	FALSE	NaN	1319.86	1319.86	TRUE	TRUE	-43.6034	2	_RVMGLVPAK_	_RVMGLVPAK_	485.797	485.796	1319.86
Not Defined	A210305_bc_hela_200ng_100min_dia_standard_py3_1017	NA	A210305_bc_hela_200ng_100min_dia_standard_py3_1017.d	1	P49327	P49327	-150.408	-150.408	2.59467e-16	1.83551e-13	4.52559e-16	5.06666e-13	119	579.428	ACLDTAVENMPSLK	Stripped Sequence	TRUE	0	ACLDTAVENMPSLK	70	1	FALSE	_AC[+57]LDTAVENMPSLK_	51.0922	FALSE	_AC[Carbamidomethyl (C)]LDTAVENMPSLK_	_AC[Carbamidomethyl (C)]LDTAVENMPSLK_	no group specified	LABEL_FREE	FALSE	NaN	1.30006e-14	1.69353e-05	52.7858	51.395	52.6107	5.64587e-06	1.69353e-05	8.06605e-17	2.29934e-09	FALSE	NaN	1363.39	1363.39	TRUE	TRUE	-24.1772	2	_AC[+57]LDTAVENMPSLK_	_AC[Carbamidomethyl (C)]LDTAVENMPSLK_	774.873	774.874	1363.39
Not Defined	A210305_bc_hela_200ng_100min_dia_standard_py3_1017	NA	A210305_bc_hela_200ng_100min_dia_standard_py3_1017.d	1	P49327	P49327	-150.408	-150.408	2.59467e-16	1.83551e-13	4.52559e-16	5.06666e-13	119	579.428	VLQGDLVMNVYR	Stripped Sequence	TRUE	0	VLQGDLVMNVYR	71	1	FALSE	_VLQGDLVMNVYR_	54.4494	FALSE	_VLQGDLVMNVYR_	_VLQGDLVMNVYR_	no group specified	LABEL_FREE	FALSE	NaN	1.20015e-07	0.000110974	54.8551	54.4966	54.811	8.99603e-05	0.000158907	5.48177e-14	0.000110974	FALSE	NaN	1541.92	1541.92	TRUE	TRUE	-32.1738	2	_VLQGDLVMNVYR_	_VLQGDLVMNVYR_	703.877	703.877	1541.92
Not Defined	A210305_bc_hela_200ng_100min_dia_standard_py3_1017	NA	A210305_bc_hela_200ng_100min_dia_standard_py3_1017.d	1	P49327	P49327	-150.408	-150.408	2.59467e-16	1.83551e-13	4.52559e-16	5.06666e-13	119	579.428	DGLLENQTPEFFQDVCKPK	Stripped Sequence	TRUE	1	DGLLENQTPEFFQDVCKPK	72	1	FALSE	_DGLLENQTPEFFQDVC[+57]KPK_	71.0098	FALSE	_DGLLENQTPEFFQDVC[Carbamidomethyl (C)]KPK_	_DGLLENQTPEFFQDVC[Carbamidomethyl (C)]KPK_	no group specified	LABEL_FREE	FALSE	NaN	5.75418e-15	1.47176e-05	66.5191	71.1654	66.3938	4.91062e-06	1.47176e-05	1.86237e-10	1.40379e-08	FALSE	NaN	1173.1	1173.1	TRUE	TRUE	-23.8361	3	_DGLLENQTPEFFQDVC[+57]KPK_	_DGLLENQTPEFFQDVC[Carbamidomethyl (C)]KPK_	755.7	755.701	1173.1
Not Defined	A210305_bc_hela_200ng_100min_dia_standard_py3_1017	NA	A210305_bc_hela_200ng_100min_dia_standard_py3_1017.d	1	P49327	P49327	-150.408	-150.408	2.59467e-16	1.83551e-13	4.52559e-16	5.06666e-13	119	579.428	LHLSGIDANPNALFPPVEFPAPR	Stripped Sequence	TRUE	0	LHLSGIDANPNALFPPVEFPAPR	73	1	FALSE	_LHLSGIDANPNALFPPVEFPAPR_	99.7769	FALSE	_LHLSGIDANPNALFPPVEFPAPR_	_LHLSGIDANPNALFPPVEFPAPR_	no group specified	LABEL_FREE	FALSE	NaN	1.43019e-06	0.000135256	83.9568	100.243	83.7316	4.64257e-05	0.000135256	2.04083e-09	4.01905e-06	FALSE	NaN	836.13	836.13	TRUE	TRUE	-33.788	3	_LHLSGIDANPNALFPPVEFPAPR_	_LHLSGIDANPNALFPPVEFPAPR_	824.773	824.774	836.13
Not Defined	A210305_bc_hela_200ng_100min_dia_standard_py3_1017	NA	A210305_bc_hela_200ng_100min_dia_standard_py3_1017.d	1	P49327	P49327	-150.408	-150.408	2.59467e-16	1.83551e-13	4.52559e-16	5.06666e-13	119	579.428	WTSQDSLLGMEFSGR	Stripped Sequence	TRUE	0	WTSQDSLLGMEFSGR	74	1	FALSE	_WTSQDSLLGMEFSGR_	73.4094	FALSE	_WTSQDSLLGMEFSGR_	_WTSQDSLLGMEFSGR_	no group specified	LABEL_FREE	FALSE	NaN	3.50463e-12	4.13247e-05	67.9991	73.2519	68.1029	1.44231e-05	4.13247e-05	4.5979e-14	1.94472e-06	FALSE	NaN	775.681	775.681	TRUE	TRUE	-26.6501	2	_WTSQDSLLGMEFSGR_	_WTSQDSLLGMEFSGR_	857.399	857.4	775.681
Not Defined	A210305_bc_hela_200ng_100min_dia_standard_py3_1017	NA	A210305_bc_hela_200ng_100min_dia_standard_py3_1017.d	1	P49327	P49327	-150.408	-150.408	2.59467e-16	1.83551e-13	4.52559e-16	5.06666e-13	119	579.428	DPETLVGYSMVGCQR	Stripped Sequence	TRUE	0	DPETLVGYSMVGCQR	75	2	FALSE	_DPETLVGYSMVGC[+57]QR_	55.7711	FALSE	_DPETLVGYSMVGC[Carbamidomethyl (C)]QR_	_DPETLVGYSMVGC[Carbamidomethyl (C)]QR_	no group specified	LABEL_FREE	FALSE	NaN	2.0883e-15	1.23231e-05	55.8278	55.9342	55.7522	4.10771e-06	1.23231e-05	4.93103e-21	4.43052e-11	FALSE	NaN	653.596	653.596	TRUE	TRUE	-23.4177	2	_DPETLVGYSMVGC[+57]QR_	_DPETLVGYSMVGC[Carbamidomethyl (C)]QR_	856.393	856.394	653.596
Not Defined	A210305_bc_hela_200ng_100min_dia_standard_py3_1017	NA	A210305_bc_hela_200ng_100min_dia_standard_py3_1017.d	1	P49327	P49327	-150.408	-150.408	2.59467e-16	1.83551e-13	4.52559e-16	5.06666e-13	119	579.428	DPETLVGYSMVGCQR	Stripped Sequence	TRUE	0	DPETLVGYSMVGCQR	75	2	FALSE	_DPETLVGYSMVGC[+57]QR_	55.7711	FALSE	_DPETLVGYSMVGC[Carbamidomethyl (C)]QR_	_DPETLVGYSMVGC[Carbamidomethyl (C)]QR_	no group specified	LABEL_FREE	FALSE	NaN	6.32727e-08	0.000107212	55.8149	55.9041	55.7522	0.000164866	0.000246328	0.000107212	0.000141059	FALSE	NaN	66.0378	66.0378	TRUE	TRUE	-31.7832	3	_DPETLVGYSMVGC[+57]QR_	_DPETLVGYSMVGC[Carbamidomethyl (C)]QR_	571.264	571.264	66.0378
Not Defined	A210305_bc_hela_200ng_100min_dia_standard_py3_1017	NA	A210305_bc_hela_200ng_100min_dia_standard_py3_1017.d	1	P49327	P49327	-150.408	-150.408	2.59467e-16	1.83551e-13	4.52559e-16	5.06666e-13	119	579.428	SNMGHPEPASGLAALAK	Stripped Sequence	TRUE	0	SNMGHPEPASGLAALAK	76	3	FALSE	_SNMGHPEPASGLAALAK_	23.6885	FALSE	_SNMGHPEPASGLAALAK_	_SNMGHPEPASGLAALAK_	no group specified	LABEL_FREE	FALSE	NaN	7.0578e-15	1.52315e-05	34.2017	23.5795	34.2603	5.08132e-06	1.52315e-05	1.30895e-17	1.24132e-08	FALSE	NaN	409.068	409.068	TRUE	TRUE	-23.9211	2	_SNMGHPEPASGLAALAK_	_SNMGHPEPASGLAALAK_	825.917	825.918	409.068
Not Defined	A210305_bc_hela_200ng_100min_dia_standard_py3_1017	NA	A210305_bc_hela_200ng_100min_dia_standard_py3_1017.d	1	P49327	P49327	-150.408	-150.408	2.59467e-16	1.83551e-13	4.52559e-16	5.06666e-13	119	579.428	SNMGHPEPASGLAALAK	Stripped Sequence	TRUE	0	SNMGHPEPASGLAALAK	76	3	FALSE	_SNMGHPEPASGLAALAK_	23.6885	FALSE	_SNMGHPEPASGLAALAK_	_SNMGHPEPASGLAALAK_	no group specified	LABEL_FREE	FALSE	NaN	5.83901e-18	4.4707e-06	34.1805	23.5401	34.2603	1.50661e-06	4.4707e-06	4.4502e-11	4.90858e-08	FALSE	NaN	253.225	253.225	TRUE	TRUE	-21.1051	3	_SNMGHPEPASGLAALAK_	_SNMGHPEPASGLAALAK_	550.947	550.947	253.225
Not Defined	A210305_bc_hela_200ng_100min_dia_standard_py3_1017	NA	A210305_bc_hela_200ng_100min_dia_standard_py3_1017.d	1	P49327	P49327	-150.408	-150.408	2.59467e-16	1.83551e-13	4.52559e-16	5.06666e-13	119	579.428	SNMGHPEPASGLAALAK	Stripped Sequence	TRUE	0	SNMGHPEPASGLAALAK	76	3	FALSE	_SNM[+16]GHPEPASGLAALAK_	16.5929	FALSE	_SNM[Oxidation (M)]GHPEPASGLAALAK_	_SNM[Oxidation (M)]GHPEPASGLAALAK_	no group specified	LABEL_FREE	FALSE	NaN	3.97595e-16	9.22234e-06	29.2789	15.2135	30.1102	1.2297e-05	2.732e-05	3.48537e-07	9.22234e-06	FALSE	NaN	41.1547	41.1547	TRUE	TRUE	-22.7463	3	_SNM[+16]GHPEPASGLAALAK_	_SNM[Oxidation (M)]GHPEPASGLAALAK_	556.279	556.279	41.1547
Not Defined	A210305_bc_hela_200ng_100min_dia_standard_py3_1017	NA	A210305_bc_hela_200ng_100min_dia_standard_py3_1017.d	1	P49327	P49327	-150.408	-150.408	2.59467e-16	1.83551e-13	4.52559e-16	5.06666e-13	119	579.428	QQEQQVPILEK	Stripped Sequence	TRUE	0	QQEQQVPILEK	77	1	FALSE	_QQEQQVPILEK_	18.712	FALSE	_QQEQQVPILEK_	_QQEQQVPILEK_	no group specified	LABEL_FREE	FALSE	NaN	1.55129e-19	2.33063e-06	30.9642	18.3902	31.1395	7.87866e-07	2.33063e-06	5.97115e-13	3.29678e-08	FALSE	NaN	495.392	495.392	TRUE	TRUE	-19.7621	2	_QQEQQVPILEK_	_QQEQQVPILEK_	670.364	670.365	495.392
Not Defined	A210305_bc_hela_200ng_100min_dia_standard_py3_1017	NA	A210305_bc_hela_200ng_100min_dia_standard_py3_1017.d	1	P49327	P49327	-150.408	-150.408	2.59467e-16	1.83551e-13	4.52559e-16	5.06666e-13	119	579.428	CTVFHGAQVEDAFR	Stripped Sequence	TRUE	0	CTVFHGAQVEDAFR	78	1	FALSE	_C[+57]TVFHGAQVEDAFR_	31.788	FALSE	_C[Carbamidomethyl (C)]TVFHGAQVEDAFR_	_C[Carbamidomethyl (C)]TVFHGAQVEDAFR_	no group specified	LABEL_FREE	FALSE	NaN	2.62461e-17	5.78744e-06	39.1203	31.7441	39.1508	1.92978e-06	5.78744e-06	1.01225e-15	1.88519e-09	FALSE	NaN	372.53	372.53	TRUE	TRUE	-21.6791	3	_C[+57]TVFHGAQVEDAFR_	_C[Carbamidomethyl (C)]TVFHGAQVEDAFR_	546.256	546.256	372.53
Not Defined	A210305_bc_hela_200ng_100min_dia_standard_py3_1017	NA	A210305_bc_hela_200ng_100min_dia_standard_py3_1017.d	1	P49327	P49327	-150.408	-150.408	2.59467e-16	1.83551e-13	4.52559e-16	5.06666e-13	119	579.428	RQQEQQVPILEK	Stripped Sequence	TRUE	1	RQQEQQVPILEK	79	2	FALSE	_RQQEQQVPILEK_	2.72089	FALSE	_RQQEQQVPILEK_	_RQQEQQVPILEK_	no group specified	LABEL_FREE	FALSE	NaN	9.62262e-07	0.000129056	22.3227	2.45013	22.4654	4.31295e-05	0.000129056	2.03619e-08	3.12464e-07	FALSE	NaN	247.536	247.536	TRUE	TRUE	-33.5174	2	_RQQEQQVPILEK_	_RQQEQQVPILEK_	748.415	748.416	247.536
Not Defined	A210305_bc_hela_200ng_100min_dia_standard_py3_1017	NA	A210305_bc_hela_200ng_100min_dia_standard_py3_1017.d	1	P49327	P49327	-150.408	-150.408	2.59467e-16	1.83551e-13	4.52559e-16	5.06666e-13	119	579.428	RQQEQQVPILEK	Stripped Sequence	TRUE	1	RQQEQQVPILEK	79	2	FALSE	_RQQEQQVPILEK_	2.72089	FALSE	_RQQEQQVPILEK_	_RQQEQQVPILEK_	no group specified	LABEL_FREE	FALSE	NaN	2.1056e-10	6.91096e-05	22.2891	2.38699	22.4654	0.0892998	0.265063	6.91096e-05	0.00276706	FALSE	NaN	92.9774	92.9774	TRUE	TRUE	-28.6387	3	_RQQEQQVPILEK_	_RQQEQQVPILEK_	499.279	499.279	92.9774
Not Defined	A210305_bc_hela_200ng_100min_dia_standard_py3_1017	NA	A210305_bc_hela_200ng_100min_dia_standard_py3_1017.d	1	P49327	P49327	-150.408	-150.408	2.59467e-16	1.83551e-13	4.52559e-16	5.06666e-13	119	579.428	GTHTGVWVGVSGSETSEALSR	Stripped Sequence	TRUE	0	GTHTGVWVGVSGSETSEALSR	80	1	FALSE	_GTHTGVWVGVSGSETSEALSR_	34.0288	FALSE	_GTHTGVWVGVSGSETSEALSR_	_GTHTGVWVGVSGSETSEALSR_	no group specified	LABEL_FREE	FALSE	NaN	9.19899e-08	0.000109382	40.7107	33.9407	40.7773	0.00253409	0.00390556	0.000109382	0.00358733	FALSE	NaN	295.174	295.174	TRUE	TRUE	-32.0104	3	_GTHTGVWVGVSGSETSEALSR_	_GTHTGVWVGVSGSETSEALSR_	706.347	706.347	295.174
Not Defined	A210305_bc_hela_200ng_100min_dia_standard_py3_1017	NA	A210305_bc_hela_200ng_100min_dia_standard_py3_1017.d	1	P49327	P49327	-150.408	-150.408	2.59467e-16	1.83551e-13	4.52559e-16	5.06666e-13	119	579.428	HFLLEEDKPEEPTAHAFVSTLTR	Stripped Sequence	TRUE	1	HFLLEEDKPEEPTAHAFVSTLTR	81	1	FALSE	_HFLLEEDKPEEPTAHAFVSTLTR_	57.6572	FALSE	_HFLLEEDKPEEPTAHAFVSTLTR_	_HFLLEEDKPEEPTAHAFVSTLTR_	no group specified	LABEL_FREE	FALSE	NaN	7.5785e-16	1.03234e-05	56.5738	57.4889	56.6789	3.44115e-06	1.03234e-05	3.22646e-20	2.85742e-11	FALSE	NaN	219.243	219.243	TRUE	TRUE	-23.0055	4	_HFLLEEDKPEEPTAHAFVSTLTR_	_HFLLEEDKPEEPTAHAFVSTLTR_	667.591	667.591	219.243
Not Defined	A210305_bc_hela_200ng_100min_dia_standard_py3_1017	NA	A210305_bc_hela_200ng_100min_dia_standard_py3_1017.d	1	P49327	P49327	-150.408	-150.408	2.59467e-16	1.83551e-13	4.52559e-16	5.06666e-13	119	579.428	RVYATILNAGTNTDGFK	Stripped Sequence	TRUE	1	RVYATILNAGTNTDGFK	82	1	FALSE	_RVYATILNAGTNTDGFK_	36.7909	FALSE	_RVYATILNAGTNTDGFK_	_RVYATILNAGTNTDGFK_	no group specified	LABEL_FREE	FALSE	NaN	1.46136e-17	5.22973e-06	42.7968	37.0006	42.6446	1.74344e-06	5.22973e-06	9.27998e-15	5.87152e-10	FALSE	NaN	185.41	185.41	TRUE	TRUE	-21.4542	3	_RVYATILNAGTNTDGFK_	_RVYATILNAGTNTDGFK_	614.323	614.323	185.41
Not Defined	A210305_bc_hela_200ng_100min_dia_standard_py3_1017	NA	A210305_bc_hela_200ng_100min_dia_standard_py3_1017.d	1	P49327	P49327	-150.408	-150.408	2.59467e-16	1.83551e-13	4.52559e-16	5.06666e-13	119	579.428	CVLLSNLSSTSHVPEVDPGSAELQK	Stripped Sequence	TRUE	0	CVLLSNLSSTSHVPEVDPGSAELQK	83	1	FALSE	_C[+57]VLLSNLSSTSHVPEVDPGSAELQK_	63.9513	FALSE	_C[Carbamidomethyl (C)]VLLSNLSSTSHVPEVDPGSAELQK_	_C[Carbamidomethyl (C)]VLLSNLSSTSHVPEVDPGSAELQK_	no group specified	LABEL_FREE	FALSE	NaN	3.05372e-18	3.99935e-06	61.2367	63.89	61.2874	1.33322e-06	3.99935e-06	1.13982e-14	3.12844e-10	FALSE	NaN	145.534	145.534	TRUE	TRUE	-20.8608	3	_C[+57]VLLSNLSSTSHVPEVDPGSAELQK_	_C[Carbamidomethyl (C)]VLLSNLSSTSHVPEVDPGSAELQK_	889.781	889.782	145.534
Not Defined	A210305_bc_hela_200ng_100min_dia_standard_py3_1017	NA	A210305_bc_hela_200ng_100min_dia_standard_py3_1017.d	1	P49327	P49327	-150.408	-150.408	2.59467e-16	1.83551e-13	4.52559e-16	5.06666e-13	119	579.428	CPPGVVPACHNSK	Stripped Sequence	TRUE	0	CPPGVVPACHNSK	84	2	FALSE	_C[+57]PPGVVPAC[+57]HNSK_	-25.8093	FALSE	_C[Carbamidomethyl (C)]PPGVVPAC[Carbamidomethyl (C)]HNSK_	_C[Carbamidomethyl (C)]PPGVVPAC[Carbamidomethyl (C)]HNSK_	no group specified	LABEL_FREE	FALSE	NaN	9.60558e-05	0.000438001	10.6752	-25.5965	10.6033	0.00176268	0.00474392	0.000106133	0.000438001	FALSE	NaN	140.988	140.988	TRUE	TRUE	-37.0799	2	_C[+57]PPGVVPAC[+57]HNSK_	_C[Carbamidomethyl (C)]PPGVVPAC[Carbamidomethyl (C)]HNSK_	711.834	711.835	140.988
Not Defined	A210305_bc_hela_200ng_100min_dia_standard_py3_1017	NA	A210305_bc_hela_200ng_100min_dia_standard_py3_1017.d	1	P49327	P49327	-150.408	-150.408	2.59467e-16	1.83551e-13	4.52559e-16	5.06666e-13	119	579.428	CPPGVVPACHNSK	Stripped Sequence	TRUE	0	CPPGVVPACHNSK	84	2	FALSE	_C[+57]PPGVVPAC[+57]HNSK_	-25.8093	FALSE	_C[Carbamidomethyl (C)]PPGVVPAC[Carbamidomethyl (C)]HNSK_	_C[Carbamidomethyl (C)]PPGVVPAC[Carbamidomethyl (C)]HNSK_	no group specified	LABEL_FREE	FALSE	NaN	6.73644e-12	4.52501e-05	10.5665	-25.918	10.6033	0.0217707	0.0569266	4.52501e-05	0.00834021	FALSE	NaN	35.8351	35.8351	TRUE	TRUE	-26.9558	3	_C[+57]PPGVVPAC[+57]HNSK_	_C[Carbamidomethyl (C)]PPGVVPAC[Carbamidomethyl (C)]HNSK_	474.892	474.892	35.8351
Not Defined	A210305_bc_hela_200ng_100min_dia_standard_py3_1017	NA	A210305_bc_hela_200ng_100min_dia_standard_py3_1017.d	1	P49327	P49327	-150.408	-150.408	2.59467e-16	1.83551e-13	4.52559e-16	5.06666e-13	119	579.428	GYDYGPHFQGILEASLEGDSGR	Stripped Sequence	TRUE	0	GYDYGPHFQGILEASLEGDSGR	85	1	FALSE	_GYDYGPHFQGILEASLEGDSGR_	77.4443	FALSE	_GYDYGPHFQGILEASLEGDSGR_	_GYDYGPHFQGILEASLEGDSGR_	no group specified	LABEL_FREE	FALSE	NaN	2.25011e-18	3.79531e-06	70.401	77.1938	70.5646	1.26667e-06	3.79531e-06	1.71976e-09	2.9954e-09	FALSE	NaN	138.611	138.611	TRUE	TRUE	-20.7464	3	_GYDYGPHFQGILEASLEGDSGR_	_GYDYGPHFQGILEASLEGDSGR_	790.033	790.034	138.611
Not Defined	A210305_bc_hela_200ng_100min_dia_standard_py3_1017	NA	A210305_bc_hela_200ng_100min_dia_standard_py3_1017.d	1	P49327	P49327	-150.408	-150.408	2.59467e-16	1.83551e-13	4.52559e-16	5.06666e-13	119	579.428	EVWALVQAGIR	Stripped Sequence	TRUE	0	EVWALVQAGIR	86	1	FALSE	_EVWALVQAGIR_	68.8337	FALSE	_EVWALVQAGIR_	_EVWALVQAGIR_	no group specified	LABEL_FREE	FALSE	NaN	2.03939e-11	5.2509e-05	64.696	69.2421	64.4241	0.0196846	0.0589639	3.73204e-05	5.2509e-05	FALSE	NaN	115.648	115.648	TRUE	TRUE	-27.4835	2	_EVWALVQAGIR_	_EVWALVQAGIR_	621.354	621.354	115.648
Not Defined	A210305_bc_hela_200ng_100min_dia_standard_py3_1017	NA	A210305_bc_hela_200ng_100min_dia_standard_py3_1017.d	1	P49327	P49327	-150.408	-150.408	2.59467e-16	1.83551e-13	4.52559e-16	5.06666e-13	119	579.428	DTVTISGPQAPVFEFVEQLR	Stripped Sequence	TRUE	0	DTVTISGPQAPVFEFVEQLR	87	2	FALSE	_DTVTISGPQAPVFEFVEQLR_	146.059	FALSE	_DTVTISGPQAPVFEFVEQLR_	_DTVTISGPQAPVFEFVEQLR_	no group specified	LABEL_FREE	FALSE	NaN	8.41818e-07	0.000127239	97.1265	155.873	95.0614	0.00407075	0.0120042	8.07775e-05	0.000127239	FALSE	NaN	74.5868	74.5868	TRUE	TRUE	-33.4273	2	_DTVTISGPQAPVFEFVEQLR_	_DTVTISGPQAPVFEFVEQLR_	1117.08	1117.08	74.5868
Not Defined	A210305_bc_hela_200ng_100min_dia_standard_py3_1017	NA	A210305_bc_hela_200ng_100min_dia_standard_py3_1017.d	1	P49327	P49327	-150.408	-150.408	2.59467e-16	1.83551e-13	4.52559e-16	5.06666e-13	119	579.428	DTVTISGPQAPVFEFVEQLR	Stripped Sequence	TRUE	0	DTVTISGPQAPVFEFVEQLR	87	2	FALSE	_DTVTISGPQAPVFEFVEQLR_	146.059	FALSE	_DTVTISGPQAPVFEFVEQLR_	_DTVTISGPQAPVFEFVEQLR_	no group specified	LABEL_FREE	FALSE	NaN	0.0522331	0.00348641	97.1233	155.858	95.0614	0.161745	0.481093	0.000657189	0.00348641	FALSE	NaN	21.642	21.642	TRUE	TRUE	-49.5331	3	_DTVTISGPQAPVFEFVEQLR_	_DTVTISGPQAPVFEFVEQLR_	745.055	745.056	21.642
Not Defined	A210305_bc_hela_200ng_100min_dia_standard_py3_1017	NA	A210305_bc_hela_200ng_100min_dia_standard_py3_1017.d	1	P49327	P49327	-150.408	-150.408	2.59467e-16	1.83551e-13	4.52559e-16	5.06666e-13	119	579.428	LQELSSK	Stripped Sequence	TRUE	0	LQELSSK	88	1	FALSE	_LQELSSK_	-28.1146	FALSE	_LQELSSK_	_LQELSSK_	no group specified	LABEL_FREE	FALSE	NaN	7.37486e-07	0.000125514	9.18623	-28.8552	9.50446	0.0172539	0.0514297	0.000125514	0.000206505	FALSE	NaN	74.415	74.415	TRUE	TRUE	-33.3387	2	_LQELSSK_	_LQELSSK_	402.727	402.726	74.415
Not Defined	A210305_bc_hela_200ng_100min_dia_standard_py3_1017	NA	A210305_bc_hela_200ng_100min_dia_standard_py3_1017.d	1	P49327	P49327	-150.408	-150.408	2.59467e-16	1.83551e-13	4.52559e-16	5.06666e-13	119	579.428	EAHLPPGAMAAVGLSWEECK	Stripped Sequence	TRUE	0	EAHLPPGAMAAVGLSWEECK	90	1	FALSE	_EAHLPPGAMAAVGLSWEEC[+57]K_	65.3292	FALSE	_EAHLPPGAMAAVGLSWEEC[Carbamidomethyl (C)]K_	_EAHLPPGAMAAVGLSWEEC[Carbamidomethyl (C)]K_	no group specified	LABEL_FREE	FALSE	NaN	1.21094e-12	3.53889e-05	62.6504	65.9252	62.3277	1.35616e-05	3.53889e-05	8.79249e-28	5.29587e-06	FALSE	NaN	463.198	463.198	TRUE	TRUE	-26.1612	3	_EAHLPPGAMAAVGLSWEEC[+57]K_	_EAHLPPGAMAAVGLSWEEC[Carbamidomethyl (C)]K_	718.343	718.344	463.198
Not Defined	A210305_bc_hela_200ng_100min_dia_standard_py3_1017	NA	A210305_bc_hela_200ng_100min_dia_standard_py3_1017.d	1	P49327	P49327	-150.408	-150.408	2.59467e-16	1.83551e-13	4.52559e-16	5.06666e-13	119	579.428	QAHTMDPQLR	Stripped Sequence	TRUE	0	QAHTMDPQLR	91	1	FALSE	_QAHTMDPQLR_	-20.8217	FALSE	_QAHTMDPQLR_	_QAHTMDPQLR_	no group specified	LABEL_FREE	FALSE	NaN	2.27064e-08	0.000101259	12.4378	-20.7386	12.4063	3.74238e-05	0.000101259	9.94573e-11	1.10124e-05	FALSE	NaN	202.583	202.583	TRUE	TRUE	-31.1765	2	_QAHTMDPQLR_	_QAHTMDPQLR_	598.796	598.796	202.583
Not Defined	A210305_bc_hela_200ng_100min_dia_standard_py3_1017	NA	A210305_bc_hela_200ng_100min_dia_standard_py3_1017.d	1	P49327	P49327	-150.408	-150.408	2.59467e-16	1.83551e-13	4.52559e-16	5.06666e-13	119	579.428	VTVAGGVHISGLHTESAPR	Stripped Sequence	TRUE	0	VTVAGGVHISGLHTESAPR	92	1	FALSE	_VTVAGGVHISGLHTESAPR_	18.5274	FALSE	_VTVAGGVHISGLHTESAPR_	_VTVAGGVHISGLHTESAPR_	no group specified	LABEL_FREE	FALSE	NaN	3.39216e-12	4.11337e-05	30.9524	18.3686	31.0388	1.37393e-05	4.11337e-05	1.92258e-20	8.41673e-08	FALSE	NaN	227.448	227.448	TRUE	TRUE	-26.635	3	_VTVAGGVHISGLHTESAPR_	_VTVAGGVHISGLHTESAPR_	630.006	630.006	227.448
Not Defined	A210305_bc_hela_200ng_100min_dia_standard_py3_1017	NA	A210305_bc_hela_200ng_100min_dia_standard_py3_1017.d	1	P49327	P49327	-150.408	-150.408	2.59467e-16	1.83551e-13	4.52559e-16	5.06666e-13	119	579.428	VMGLVPAK	Stripped Sequence	TRUE	0	VMGLVPAK	93	1	FALSE	_VMGLVPAK_	20.0172	FALSE	_VMGLVPAK_	_VMGLVPAK_	no group specified	LABEL_FREE	FALSE	NaN	0.0995531	0.00644121	31.1949	18.8099	31.9614	0.0125068	0.0248644	0.0062148	0.00644121	FALSE	NaN	255.57	255.57	TRUE	TRUE	-53.6934	2	_VMGLVPAK_	_VMGLVPAK_	407.746	407.745	255.57
Not Defined	A210305_bc_hela_200ng_100min_dia_standard_py3_1017	NA	A210305_bc_hela_200ng_100min_dia_standard_py3_1017.d	1	P49336	P49336	-159.406	-160.847	2.64525e-05	9.95533e-05	1.15806e-05	4.87972e-05	5	82.8448	APELLLGAR	Stripped Sequence	FALSE	0	APELLLGAR	1	1	TRUE	_APELLLGAR_	30.5396	FALSE	_APELLLGAR_	_APELLLGAR_	no group specified	LABEL_FREE	FALSE	NaN	1.28723e-06	0.000133434	38.8046	31.2703	38.3537	0.000569567	0.00148695	8.8315e-05	0.000133434	FALSE	NaN	217.639	217.639	TRUE	TRUE	-33.7155	2	_APELLLGAR_	_APELLLGAR_	470.285	470.284	217.639
Not Defined	A210305_bc_hela_200ng_100min_dia_standard_py3_1017	NA	A210305_bc_hela_200ng_100min_dia_standard_py3_1017.d	1	P49336	P49336	-159.406	-160.847	2.64525e-05	9.95533e-05	1.15806e-05	4.87972e-05	5	82.8448	NTYTNCSLIK	Stripped Sequence	TRUE	0	NTYTNCSLIK	2	1	TRUE	_NTYTNC[+57]SLIK_	7.93648	FALSE	_NTYTNC[Carbamidomethyl (C)]SLIK_	_NTYTNC[Carbamidomethyl (C)]SLIK_	no group specified	LABEL_FREE	FALSE	NaN	0.0186495	0.00145488	24.9425	7.44588	25.2089	0.000769582	0.00145488	1.02474e-15	0.000853866	FALSE	NaN	64.2439	64.2439	TRUE	TRUE	-44.198	2	_NTYTNC[+57]SLIK_	_NTYTNC[Carbamidomethyl (C)]SLIK_	607.298	607.298	64.2439
Not Defined	A210305_bc_hela_200ng_100min_dia_standard_py3_1017	NA	A210305_bc_hela_200ng_100min_dia_standard_py3_1017.d	1	P49336	P49336	-159.406	-160.847	2.64525e-05	9.95533e-05	1.15806e-05	4.87972e-05	5	82.8448	VEDLFEYEGCK	Stripped Sequence	FALSE	0	VEDLFEYEGCK	3	1	TRUE	_VEDLFEYEGC[+57]K_	41.4021	FALSE	_VEDLFEYEGC[Carbamidomethyl (C)]K_	_VEDLFEYEGC[Carbamidomethyl (C)]K_	no group specified	LABEL_FREE	FALSE	NaN	0.00386319	0.000875372	46.0064	41.6392	45.8652	0.000293028	0.000875372	1.51699e-12	3.71155e-06	FALSE	NaN	30.1092	30.1092	TRUE	TRUE	-40.425	2	_VEDLFEYEGC[+57]K_	_VEDLFEYEGC[Carbamidomethyl (C)]K_	694.806	694.806	30.1092
Not Defined	A210305_bc_hela_200ng_100min_dia_standard_py3_1017	NA	A210305_bc_hela_200ng_100min_dia_standard_py3_1017.d	1	P49336	P49336	-159.406	-160.847	2.64525e-05	9.95533e-05	1.15806e-05	4.87972e-05	5	82.8448	ERVEDLFEYEGCK	Stripped Sequence	FALSE	1	ERVEDLFEYEGCK	5	1	FALSE	_ERVEDLFEYEGC[+57]K_	42.5234	FALSE	_ERVEDLFEYEGC[Carbamidomethyl (C)]K_	_ERVEDLFEYEGC[Carbamidomethyl (C)]K_	no group specified	LABEL_FREE	FALSE	NaN	2.15727e-12	3.85126e-05	46.8327	42.749	46.6609	0.000138507	0.000377008	2.1527e-18	3.85126e-05	FALSE	NaN	57.8605	57.8605	TRUE	TRUE	-26.4256	3	_ERVEDLFEYEGC[+57]K_	_ERVEDLFEYEGC[Carbamidomethyl (C)]K_	558.587	558.587	57.8605
Not Defined	A210305_bc_hela_200ng_100min_dia_standard_py3_1017	NA	A210305_bc_hela_200ng_100min_dia_standard_py3_1017.d	1	P49336	P49336	-159.406	-160.847	2.64525e-05	9.95533e-05	1.15806e-05	4.87972e-05	5	82.8448	TSNPYHHDQLDR	Stripped Sequence	TRUE	0	TSNPYHHDQLDR	7	1	FALSE	_TSNPYHHDQLDR_	-31.931	FALSE	_TSNPYHHDQLDR_	_TSNPYHHDQLDR_	no group specified	LABEL_FREE	FALSE	NaN	3.36468e-10	7.25727e-05	8.2753	-31.0538	7.94724	0.00723132	0.0216214	5.72852e-11	7.25727e-05	FALSE	NaN	48.7021	48.7021	TRUE	TRUE	-28.8784	3	_TSNPYHHDQLDR_	_TSNPYHHDQLDR_	494.896	494.895	48.7021
Not Defined	A210305_bc_hela_200ng_100min_dia_standard_py3_1017	NA	A210305_bc_hela_200ng_100min_dia_standard_py3_1017.d	1	P49354	P49354	-153.727	-153.727	2.04696e-11	3.86752e-09	1.45482e-11	3.76552e-09	13	224.011	YFVISNTTGYNDR	Stripped Sequence	TRUE	0	YFVISNTTGYNDR	1	1	TRUE	_YFVISNTTGYNDR_	35.7168	FALSE	_YFVISNTTGYNDR_	_YFVISNTTGYNDR_	no group specified	LABEL_FREE	FALSE	NaN	4.37404e-20	1.82371e-06	41.8629	35.728	41.8556	6.08198e-07	1.82371e-06	2.56735e-25	8.87665e-10	FALSE	NaN	578.17	578.17	TRUE	TRUE	-19.3066	2	_YFVISNTTGYNDR_	_YFVISNTTGYNDR_	775.368	775.369	578.17
Not Defined	A210305_bc_hela_200ng_100min_dia_standard_py3_1017	NA	A210305_bc_hela_200ng_100min_dia_standard_py3_1017.d	1	P49354	P49354	-153.727	-153.727	2.04696e-11	3.86752e-09	1.45482e-11	3.76552e-09	13	224.011	NNSVWNQR	Stripped Sequence	TRUE	0	NNSVWNQR	2	1	TRUE	_NNSVWNQR_	-17.8877	FALSE	_NNSVWNQR_	_NNSVWNQR_	no group specified	LABEL_FREE	FALSE	NaN	2.5286e-05	0.000279977	13.4539	-17.8992	13.4582	0.000123255	0.000279977	1.18263e-07	8.96701e-05	FALSE	NaN	466.119	466.119	TRUE	TRUE	-35.9391	2	_NNSVWNQR_	_NNSVWNQR_	509.247	509.247	466.119
Not Defined	A210305_bc_hela_200ng_100min_dia_standard_py3_1017	NA	A210305_bc_hela_200ng_100min_dia_standard_py3_1017.d	1	P49354	P49354	-153.727	-153.727	2.04696e-11	3.86752e-09	1.45482e-11	3.76552e-09	13	224.011	HSTENDSPTNVQQ	Stripped Sequence	TRUE	0	HSTENDSPTNVQQ	3	1	TRUE	_HSTENDSPTNVQQ_	-28.7493	FALSE	_HSTENDSPTNVQQ_	_HSTENDSPTNVQQ_	no group specified	LABEL_FREE	FALSE	NaN	1.34921e-05	0.00022681	9.59057	-28.5965	9.53186	7.64852e-05	0.00022681	2.14661e-15	2.64549e-06	FALSE	NaN	410.282	410.282	TRUE	TRUE	-35.4356	2	_HSTENDSPTNVQQ_	_HSTENDSPTNVQQ_	728.819	728.82	410.282
Not Defined	A210305_bc_hela_200ng_100min_dia_standard_py3_1017	NA	A210305_bc_hela_200ng_100min_dia_standard_py3_1017.d	1	P49354	P49354	-153.727	-153.727	2.04696e-11	3.86752e-09	1.45482e-11	3.76552e-09	13	224.011	VLVEWLR	Stripped Sequence	TRUE	0	VLVEWLR	4	1	FALSE	_VLVEWLR_	55.9247	FALSE	_VLVEWLR_	_VLVEWLR_	no group specified	LABEL_FREE	FALSE	NaN	7.40903e-12	4.58972e-05	55.928	56.1662	55.8237	1.53834e-05	4.58972e-05	1.13598e-07	1.39368e-07	FALSE	NaN	300.761	300.761	TRUE	TRUE	-27.0007	2	_VLVEWLR_	_VLVEWLR_	457.777	457.776	300.761
Not Defined	A210305_bc_hela_200ng_100min_dia_standard_py3_1017	NA	A210305_bc_hela_200ng_100min_dia_standard_py3_1017.d	1	P49354	P49354	-153.727	-153.727	2.04696e-11	3.86752e-09	1.45482e-11	3.76552e-09	13	224.011	QWVIQEFK	Stripped Sequence	TRUE	0	QWVIQEFK	5	1	FALSE	_QWVIQEFK_	48.2652	FALSE	_QWVIQEFK_	_QWVIQEFK_	no group specified	LABEL_FREE	FALSE	NaN	0.000112007	0.000459122	50.7262	48.3412	50.6693	0.000153151	0.000459122	1.549e-07	1.77451e-07	FALSE	NaN	203.212	203.212	TRUE	TRUE	-37.2165	2	_QWVIQEFK_	_QWVIQEFK_	539.29	539.29	203.212
Not Defined	A210305_bc_hela_200ng_100min_dia_standard_py3_1017	NA	A210305_bc_hela_200ng_100min_dia_standard_py3_1017.d	1	P49354	P49354	-153.727	-153.727	2.04696e-11	3.86752e-09	1.45482e-11	3.76552e-09	13	224.011	ALELCEILAK	Stripped Sequence	TRUE	0	ALELCEILAK	6	1	FALSE	_ALELC[+57]EILAK_	65.887	FALSE	_ALELC[Carbamidomethyl (C)]EILAK_	_ALELC[Carbamidomethyl (C)]EILAK_	no group specified	LABEL_FREE	FALSE	NaN	1.79267e-09	8.46012e-05	62.6407	65.907	62.63	0.000155677	0.00038233	1.00879e-07	8.46012e-05	FALSE	NaN	198.378	198.378	TRUE	TRUE	-29.7581	2	_ALELC[+57]EILAK_	_ALELC[Carbamidomethyl (C)]EILAK_	580.323	580.323	198.378
Not Defined	A210305_bc_hela_200ng_100min_dia_standard_py3_1017	NA	A210305_bc_hela_200ng_100min_dia_standard_py3_1017.d	1	P49354	P49354	-153.727	-153.727	2.04696e-11	3.86752e-09	1.45482e-11	3.76552e-09	13	224.011	DVYDYFR	Stripped Sequence	TRUE	0	DVYDYFR	7	1	FALSE	_DVYDYFR_	48.2302	FALSE	_DVYDYFR_	_DVYDYFR_	no group specified	LABEL_FREE	FALSE	NaN	3.53036e-12	4.1376e-05	50.6626	48.2563	50.643	1.82761e-05	4.1376e-05	1.81487e-11	1.34522e-05	FALSE	NaN	232.693	232.693	TRUE	TRUE	-26.6535	2	_DVYDYFR_	_DVYDYFR_	489.222	489.221	232.693
Not Defined	A210305_bc_hela_200ng_100min_dia_standard_py3_1017	NA	A210305_bc_hela_200ng_100min_dia_standard_py3_1017.d	1	P49354	P49354	-153.727	-153.727	2.04696e-11	3.86752e-09	1.45482e-11	3.76552e-09	13	224.011	LVPHNESAWNYLK	Stripped Sequence	TRUE	0	LVPHNESAWNYLK	8	2	FALSE	_LVPHNESAWNYLK_	32.0699	FALSE	_LVPHNESAWNYLK_	_LVPHNESAWNYLK_	no group specified	LABEL_FREE	FALSE	NaN	0.000318177	0.000602085	39.2738	31.9708	39.3392	0.000228255	0.000602085	3.20327e-05	5.06473e-05	FALSE	NaN	625.146	625.146	TRUE	TRUE	-38.155	3	_LVPHNESAWNYLK_	_LVPHNESAWNYLK_	524.272	524.272	625.146
Not Defined	A210305_bc_hela_200ng_100min_dia_standard_py3_1017	NA	A210305_bc_hela_200ng_100min_dia_standard_py3_1017.d	1	P49354	P49354	-153.727	-153.727	2.04696e-11	3.86752e-09	1.45482e-11	3.76552e-09	13	224.011	LVPHNESAWNYLK	Stripped Sequence	TRUE	0	LVPHNESAWNYLK	8	2	FALSE	_LVPHNESAWNYLK_	32.0699	FALSE	_LVPHNESAWNYLK_	_LVPHNESAWNYLK_	no group specified	LABEL_FREE	FALSE	NaN	0.0397911	0.00291271	39.3041	32.0168	39.3392	0.00721681	0.0184764	0.000261321	0.00291271	FALSE	NaN	630.572	630.572	TRUE	TRUE	-48.3717	2	_LVPHNESAWNYLK_	_LVPHNESAWNYLK_	785.904	785.905	630.572
Not Defined	A210305_bc_hela_200ng_100min_dia_standard_py3_1017	NA	A210305_bc_hela_200ng_100min_dia_standard_py3_1017.d	1	P49354	P49354	-153.727	-153.727	2.04696e-11	3.86752e-09	1.45482e-11	3.76552e-09	13	224.011	EVQYTLEMIK	Stripped Sequence	TRUE	0	EVQYTLEMIK	9	1	FALSE	_EVQYTLEMIK_	48.8894	FALSE	_EVQYTLEMIK_	_EVQYTLEMIK_	no group specified	LABEL_FREE	FALSE	NaN	1.75318e-09	8.44404e-05	51.1247	48.8416	51.161	0.0016698	0.00346601	8.44404e-05	0.00145896	FALSE	NaN	308.445	308.445	TRUE	TRUE	-29.7462	2	_EVQYTLEMIK_	_EVQYTLEMIK_	627.326	627.326	308.445
Not Defined	A210305_bc_hela_200ng_100min_dia_standard_py3_1017	NA	A210305_bc_hela_200ng_100min_dia_standard_py3_1017.d	1	P49354	P49354	-153.727	-153.727	2.04696e-11	3.86752e-09	1.45482e-11	3.76552e-09	13	224.011	LWDNELQYVDQLLK	Stripped Sequence	TRUE	0	LWDNELQYVDQLLK	10	1	FALSE	_LWDNELQYVDQLLK_	151.061	FALSE	_LWDNELQYVDQLLK_	_LWDNELQYVDQLLK_	no group specified	LABEL_FREE	FALSE	NaN	4.17815e-15	1.3916e-05	94.3459	138.269	96.0869	0.0497259	0.148324	1.3916e-05	0.000840179	FALSE	NaN	19.416	19.416	TRUE	TRUE	-23.7033	2	_LWDNELQYVDQLLK_	_LWDNELQYVDQLLK_	888.962	888.963	19.416
Not Defined	A210305_bc_hela_200ng_100min_dia_standard_py3_1017	NA	A210305_bc_hela_200ng_100min_dia_standard_py3_1017.d	1	P49354	P49354	-153.727	-153.727	2.04696e-11	3.86752e-09	1.45482e-11	3.76552e-09	13	224.011	AEWADIDPVPQNDGPNPVVQIIYSDK	Stripped Sequence	TRUE	0	AEWADIDPVPQNDGPNPVVQIIYSDK	12	1	FALSE	_AEWADIDPVPQNDGPNPVVQIIYSDK_	109.543	FALSE	_AEWADIDPVPQNDGPNPVVQIIYSDK_	_AEWADIDPVPQNDGPNPVVQIIYSDK_	no group specified	LABEL_FREE	FALSE	NaN	2.90352e-06	0.000151822	90.1456	110.124	89.8384	0.0447999	0.110833	0.000151822	0.0234151	FALSE	NaN	63.4846	63.4846	TRUE	TRUE	-34.2853	3	_AEWADIDPVPQNDGPNPVVQIIYSDK_	_AEWADIDPVPQNDGPNPVVQIIYSDK_	960.807	960.807	63.4846
Not Defined	A210305_bc_hela_200ng_100min_dia_standard_py3_1017	NA	A210305_bc_hela_200ng_100min_dia_standard_py3_1017.d	1	P49354	P49354	-153.727	-153.727	2.04696e-11	3.86752e-09	1.45482e-11	3.76552e-09	13	224.011	DPSQELEFIADILNQDAK	Stripped Sequence	TRUE	0	DPSQELEFIADILNQDAK	13	1	FALSE	_DPSQELEFIADILNQDAK_	159.028	FALSE	_DPSQELEFIADILNQDAK_	_DPSQELEFIADILNQDAK_	no group specified	LABEL_FREE	FALSE	NaN	0.121851	0.00832679	99.778	168.326	97.7903	0.0613605	0.17432	0.00143426	0.00832679	FALSE	NaN	7.43846	7.43846	TRUE	TRUE	-55.7225	2	_DPSQELEFIADILNQDAK_	_DPSQELEFIADILNQDAK_	1023.5	1023.51	7.43846
Not Defined	A210305_bc_hela_200ng_100min_dia_standard_py3_1017	NA	A210305_bc_hela_200ng_100min_dia_standard_py3_1017.d	1	P49356	P49356	-156.906	-161.578	1.44269e-07	0.000148139	7.10378e-08	7.11999e-05	6	172.991	PVPGFEELK	Stripped Sequence	TRUE	0	PVPGFEELK	1	1	TRUE	_PVPGFEELK_	34.279	FALSE	_PVPGFEELK_	_PVPGFEELK_	no group specified	LABEL_FREE	FALSE	NaN	1.66021e-05	0.00024282	41.0311	34.3976	40.9562	0.00026481	0.000551595	1.48454e-08	0.00024282	FALSE	NaN	973.077	973.077	TRUE	TRUE	-35.5995	2	_PVPGFEELK_	_PVPGFEELK_	508.277	508.276	973.077
Not Defined	A210305_bc_hela_200ng_100min_dia_standard_py3_1017	NA	A210305_bc_hela_200ng_100min_dia_standard_py3_1017.d	1	P49356	P49356	-156.906	-161.578	1.44269e-07	0.000148139	7.10378e-08	7.11999e-05	6	172.991	IQEVFSSYK	Stripped Sequence	TRUE	0	IQEVFSSYK	2	1	TRUE	_IQEVFSSYK_	17.7491	FALSE	_IQEVFSSYK_	_IQEVFSSYK_	no group specified	LABEL_FREE	FALSE	NaN	3.24042e-09	8.87481e-05	31.0363	18.5227	30.6396	0.000417386	0.00115262	1.07873e-05	8.87481e-05	FALSE	NaN	243.555	243.555	TRUE	TRUE	-30.0792	2	_IQEVFSSYK_	_IQEVFSSYK_	550.785	550.785	243.555
Not Defined	A210305_bc_hela_200ng_100min_dia_standard_py3_1017	NA	A210305_bc_hela_200ng_100min_dia_standard_py3_1017.d	1	P49356	P49356	-156.906	-161.578	1.44269e-07	0.000148139	7.10378e-08	7.11999e-05	6	172.991	LQDDSVETVTSIEQAK	Stripped Sequence	TRUE	0	LQDDSVETVTSIEQAK	3	2	TRUE	_LQDDSVETVTSIEQAK_	38.6643	FALSE	_LQDDSVETVTSIEQAK_	_LQDDSVETVTSIEQAK_	no group specified	LABEL_FREE	FALSE	NaN	1.84377e-08	9.99902e-05	44.0037	38.696	43.9814	3.35018e-05	9.99902e-05	3.81362e-23	5.15077e-07	FALSE	NaN	108.257	108.257	TRUE	TRUE	-31.0559	2	_LQDDSVETVTSIEQAK_	_LQDDSVETVTSIEQAK_	881.939	881.94	108.257
Not Defined	A210305_bc_hela_200ng_100min_dia_standard_py3_1017	NA	A210305_bc_hela_200ng_100min_dia_standard_py3_1017.d	1	P49356	P49356	-156.906	-161.578	1.44269e-07	0.000148139	7.10378e-08	7.11999e-05	6	172.991	LQDDSVETVTSIEQAK	Stripped Sequence	TRUE	0	LQDDSVETVTSIEQAK	3	2	TRUE	_LQDDSVETVTSIEQAK_	38.6643	FALSE	_LQDDSVETVTSIEQAK_	_LQDDSVETVTSIEQAK_	no group specified	LABEL_FREE	FALSE	NaN	1.03136e-11	4.80041e-05	43.9807	38.6634	43.9814	0.00123457	0.00365571	1.32434e-19	4.80041e-05	FALSE	NaN	33.542	33.542	TRUE	TRUE	-27.1573	3	_LQDDSVETVTSIEQAK_	_LQDDSVETVTSIEQAK_	588.295	588.295	33.542
Not Defined	A210305_bc_hela_200ng_100min_dia_standard_py3_1017	NA	A210305_bc_hela_200ng_100min_dia_standard_py3_1017.d	1	P49356	P49356	-156.906	-161.578	1.44269e-07	0.000148139	7.10378e-08	7.11999e-05	6	172.991	FNHLVPR	Stripped Sequence	TRUE	0	FNHLVPR	4	1	FALSE	_FNHLVPR_	-17.2502	FALSE	_FNHLVPR_	_FNHLVPR_	no group specified	LABEL_FREE	FALSE	NaN	7.52287e-06	0.00019019	13.4085	-17.2673	13.4132	9.41141e-05	0.00019019	2.02859e-06	9.01235e-05	FALSE	NaN	188.763	188.763	TRUE	TRUE	-34.9855	2	_FNHLVPR_	_FNHLVPR_	441.751	441.75	188.763
Not Defined	A210305_bc_hela_200ng_100min_dia_standard_py3_1017	NA	A210305_bc_hela_200ng_100min_dia_standard_py3_1017.d	1	P49356	P49356	-156.906	-161.578	1.44269e-07	0.000148139	7.10378e-08	7.11999e-05	6	172.991	SLLQWVTSR	Stripped Sequence	TRUE	0	SLLQWVTSR	5	1	FALSE	_SLLQWVTSR_	62.4577	FALSE	_SLLQWVTSR_	_SLLQWVTSR_	no group specified	LABEL_FREE	FALSE	NaN	2.47866e-08	0.000101785	62.8024	65.3978	60.8182	0.000346932	0.000555496	0.000101785	0.000383514	FALSE	NaN	93.2036	93.2036	TRUE	TRUE	-31.2276	2	_SLLQWVTSR_	_SLLQWVTSR_	545.306	545.306	93.2036
Not Defined	A210305_bc_hela_200ng_100min_dia_standard_py3_1017	NA	A210305_bc_hela_200ng_100min_dia_standard_py3_1017.d	1	P49366	P49366	-153.442	-159.83	8.6121e-12	5.05569e-05	6.45568e-12	2.56722e-05	14	153.064	IGNLLVPNENYCK	Stripped Sequence	TRUE	0	IGNLLVPNENYCK	1	1	TRUE	_IGNLLVPNENYC[+57]K_	40.9238	FALSE	_IGNLLVPNENYC[Carbamidomethyl (C)]K_	_IGNLLVPNENYC[Carbamidomethyl (C)]K_	no group specified	LABEL_FREE	FALSE	NaN	1.76563e-07	0.000113407	45.0304	40.2961	45.4132	5.41286e-05	0.000113407	1.68674e-05	3.21112e-05	FALSE	NaN	847.7	847.7	TRUE	TRUE	-32.4141	2	_IGNLLVPNENYC[+57]K_	_IGNLLVPNENYC[Carbamidomethyl (C)]K_	767.39	767.391	847.7
Not Defined	A210305_bc_hela_200ng_100min_dia_standard_py3_1017	NA	A210305_bc_hela_200ng_100min_dia_standard_py3_1017.d	1	P49366	P49366	-153.442	-159.83	8.6121e-12	5.05569e-05	6.45568e-12	2.56722e-05	14	153.064	LINTQAIFAK	Stripped Sequence	TRUE	0	LINTQAIFAK	2	1	TRUE	_LINTQAIFAK_	40.6859	FALSE	_LINTQAIFAK_	_LINTQAIFAK_	no group specified	LABEL_FREE	FALSE	NaN	0.0185246	0.00141117	45.3508	40.8239	45.2655	0.000749451	0.00141117	1.20026e-06	0.000835986	FALSE	NaN	330.631	330.631	TRUE	TRUE	-44.0133	2	_LINTQAIFAK_	_LINTQAIFAK_	559.832	559.832	330.631
Not Defined	A210305_bc_hela_200ng_100min_dia_standard_py3_1017	NA	A210305_bc_hela_200ng_100min_dia_standard_py3_1017.d	1	P49366	P49366	-153.442	-159.83	8.6121e-12	5.05569e-05	6.45568e-12	2.56722e-05	14	153.064	EAPAGALAAVLK	Stripped Sequence	TRUE	0	EAPAGALAAVLK	3	1	TRUE	_EAPAGALAAVLK_	53.1646	FALSE	_EAPAGALAAVLK_	_EAPAGALAAVLK_	no group specified	LABEL_FREE	FALSE	NaN	1.31151e-09	8.24184e-05	53.9874	53.4199	53.803	2.74755e-05	8.24184e-05	3.35878e-09	4.84571e-09	FALSE	NaN	207.316	207.316	TRUE	TRUE	-29.5908	2	_EAPAGALAAVLK_	_EAPAGALAAVLK_	555.83	555.829	207.316
Not Defined	A210305_bc_hela_200ng_100min_dia_standard_py3_1017	NA	A210305_bc_hela_200ng_100min_dia_standard_py3_1017.d	1	P49366	P49366	-153.442	-159.83	8.6121e-12	5.05569e-05	6.45568e-12	2.56722e-05	14	153.064	IRVDAQPVK	Stripped Sequence	TRUE	1	IRVDAQPVK	4	1	FALSE	_IRVDAQPVK_	-13.5056	FALSE	_IRVDAQPVK_	_IRVDAQPVK_	no group specified	LABEL_FREE	FALSE	NaN	0.0140702	0.00109699	14.0597	-15.4908	15.013	0.000431313	0.00109699	3.45955e-06	0.000193487	FALSE	NaN	239.851	239.851	TRUE	TRUE	-42.3215	2	_IRVDAQPVK_	_IRVDAQPVK_	513.309	513.309	239.851
Not Defined	A210305_bc_hela_200ng_100min_dia_standard_py3_1017	NA	A210305_bc_hela_200ng_100min_dia_standard_py3_1017.d	1	P49366	P49366	-153.442	-159.83	8.6121e-12	5.05569e-05	6.45568e-12	2.56722e-05	14	153.064	HSSTLPPESTQVR	Stripped Sequence	TRUE	0	HSSTLPPESTQVR	5	1	FALSE	_HSSTLPPESTQVR_	-13.6285	FALSE	_HSSTLPPESTQVR_	_HSSTLPPESTQVR_	no group specified	LABEL_FREE	FALSE	NaN	0.132546	0.00916177	14.4903	-14.5761	14.954	0.00348555	0.00916177	0.00037767	0.000917214	FALSE	NaN	121.818	121.818	TRUE	TRUE	-56.5094	2	_HSSTLPPESTQVR_	_HSSTLPPESTQVR_	719.868	719.869	121.818
Not Defined	A210305_bc_hela_200ng_100min_dia_standard_py3_1017	NA	A210305_bc_hela_200ng_100min_dia_standard_py3_1017.d	1	P49366	P49366	-153.442	-159.83	8.6121e-12	5.05569e-05	6.45568e-12	2.56722e-05	14	153.064	ALLEAFGTTGFQATNFGR	Stripped Sequence	TRUE	0	ALLEAFGTTGFQATNFGR	6	1	FALSE	_ALLEAFGTTGFQATNFGR_	86.6825	FALSE	_ALLEAFGTTGFQATNFGR_	_ALLEAFGTTGFQATNFGR_	no group specified	LABEL_FREE	FALSE	NaN	0.0123114	0.0010534	76.3222	86.8604	76.2279	0.000490757	0.0010534	2.32813e-13	0.000418868	FALSE	NaN	47.6347	47.6347	TRUE	TRUE	-42.0055	2	_ALLEAFGTTGFQATNFGR_	_ALLEAFGTTGFQATNFGR_	950.981	950.982	47.6347
Not Defined	A210305_bc_hela_200ng_100min_dia_standard_py3_1017	NA	A210305_bc_hela_200ng_100min_dia_standard_py3_1017.d	1	P49366	P49366	-153.442	-159.83	8.6121e-12	5.05569e-05	6.45568e-12	2.56722e-05	14	153.064	AVQQVNAMIEK	Stripped Sequence	TRUE	0	AVQQVNAMIEK	7	1	FALSE	_AVQQVNAMIEK_	10.2742	FALSE	_AVQQVNAMIEK_	_AVQQVNAMIEK_	no group specified	LABEL_FREE	FALSE	NaN	1.57325e-09	8.36647e-05	26.3643	10.0423	26.4969	2.79749e-05	8.36647e-05	4.67543e-08	2.13353e-07	FALSE	NaN	487.524	487.524	TRUE	TRUE	-29.688	2	_AVQQVNAMIEK_	_AVQQVNAMIEK_	615.829	615.829	487.524
Not Defined	A210305_bc_hela_200ng_100min_dia_standard_py3_1017	NA	A210305_bc_hela_200ng_100min_dia_standard_py3_1017.d	1	P49366	P49366	-153.442	-159.83	8.6121e-12	5.05569e-05	6.45568e-12	2.56722e-05	14	153.064	MDAFMHEK	Stripped Sequence	TRUE	0	MDAFMHEK	8	1	FALSE	_MDAFMHEK_	-13.1159	FALSE	_MDAFMHEK_	_MDAFMHEK_	no group specified	LABEL_FREE	FALSE	NaN	1.61433e-10	6.71446e-05	15.4716	-13.0406	15.4391	0.000201019	0.000529218	6.69626e-06	6.71446e-05	FALSE	NaN	306.923	306.923	TRUE	TRUE	-28.5041	2	_MDAFMHEK_	_MDAFMHEK_	504.717	504.717	306.923
Not Defined	A210305_bc_hela_200ng_100min_dia_standard_py3_1017	NA	A210305_bc_hela_200ng_100min_dia_standard_py3_1017.d	1	P49366	P49366	-153.442	-159.83	8.6121e-12	5.05569e-05	6.45568e-12	2.56722e-05	14	153.064	EINNPESVYYWAQK	Stripped Sequence	TRUE	0	EINNPESVYYWAQK	9	2	FALSE	_EINNPESVYYWAQK_	53.9228	FALSE	_EINNPESVYYWAQK_	_EINNPESVYYWAQK_	no group specified	LABEL_FREE	FALSE	NaN	2.26426e-13	2.72751e-05	54.4159	53.9776	54.3738	9.19522e-06	2.72751e-05	1.90489e-19	3.10591e-07	FALSE	NaN	229.934	229.934	TRUE	TRUE	-25.4094	2	_EINNPESVYYWAQK_	_EINNPESVYYWAQK_	870.915	870.916	229.934
Not Defined	A210305_bc_hela_200ng_100min_dia_standard_py3_1017	NA	A210305_bc_hela_200ng_100min_dia_standard_py3_1017.d	1	P49366	P49366	-153.442	-159.83	8.6121e-12	5.05569e-05	6.45568e-12	2.56722e-05	14	153.064	EINNPESVYYWAQK	Stripped Sequence	TRUE	0	EINNPESVYYWAQK	9	2	FALSE	_EINNPESVYYWAQK_	53.9228	FALSE	_EINNPESVYYWAQK_	_EINNPESVYYWAQK_	no group specified	LABEL_FREE	FALSE	NaN	0.0182876	0.00134713	54.4848	54.0673	54.3738	0.0269644	0.0563657	0.00134713	0.0231804	FALSE	NaN	36.168	36.168	TRUE	TRUE	-43.7258	3	_EINNPESVYYWAQK_	_EINNPESVYYWAQK_	580.946	580.946	36.168
Not Defined	A210305_bc_hela_200ng_100min_dia_standard_py3_1017	NA	A210305_bc_hela_200ng_100min_dia_standard_py3_1017.d	1	P49366	P49366	-153.442	-159.83	8.6121e-12	5.05569e-05	6.45568e-12	2.56722e-05	14	153.064	KLEPLSQDEDQHADLTQSR	Stripped Sequence	TRUE	1	KLEPLSQDEDQHADLTQSR	10	2	FALSE	_KLEPLSQDEDQHADLTQSR_	9.08666	FALSE	_KLEPLSQDEDQHADLTQSR_	_KLEPLSQDEDQHADLTQSR_	no group specified	LABEL_FREE	FALSE	NaN	7.95733e-06	0.000193156	26.1229	9.59835	25.8751	6.86175e-05	0.000193156	2.08195e-10	1.26959e-05	FALSE	NaN	97.5421	97.5421	TRUE	TRUE	-35.028	3	_KLEPLSQDEDQHADLTQSR_	_KLEPLSQDEDQHADLTQSR_	737.361	737.362	97.5421
Not Defined	A210305_bc_hela_200ng_100min_dia_standard_py3_1017	NA	A210305_bc_hela_200ng_100min_dia_standard_py3_1017.d	1	P49366	P49366	-153.442	-159.83	8.6121e-12	5.05569e-05	6.45568e-12	2.56722e-05	14	153.064	KLEPLSQDEDQHADLTQSR	Stripped Sequence	TRUE	1	KLEPLSQDEDQHADLTQSR	10	2	FALSE	_KLEPLSQDEDQHADLTQSR_	9.08666	FALSE	_KLEPLSQDEDQHADLTQSR_	_KLEPLSQDEDQHADLTQSR_	no group specified	LABEL_FREE	FALSE	NaN	0.0409714	0.00296725	26.1346	9.6201	25.8751	0.00116444	0.00296725	9.39235e-06	0.000516679	FALSE	NaN	29.0767	29.0767	TRUE	TRUE	-48.492	4	_KLEPLSQDEDQHADLTQSR_	_KLEPLSQDEDQHADLTQSR_	553.273	553.272	29.0767
Not Defined	A210305_bc_hela_200ng_100min_dia_standard_py3_1017	NA	A210305_bc_hela_200ng_100min_dia_standard_py3_1017.d	1	P49366	P49366	-153.442	-159.83	8.6121e-12	5.05569e-05	6.45568e-12	2.56722e-05	14	153.064	LEPLSQDEDQHADLTQSR	Stripped Sequence	TRUE	0	LEPLSQDEDQHADLTQSR	11	1	FALSE	_LEPLSQDEDQHADLTQSR_	19.2165	FALSE	_LEPLSQDEDQHADLTQSR_	_LEPLSQDEDQHADLTQSR_	no group specified	LABEL_FREE	FALSE	NaN	6.43412e-07	0.000123974	31.4315	19.0013	31.5633	0.000220385	0.000532931	4.2502e-06	0.000123974	FALSE	NaN	114.626	114.626	TRUE	TRUE	-33.2479	3	_LEPLSQDEDQHADLTQSR_	_LEPLSQDEDQHADLTQSR_	694.663	694.663	114.626
Not Defined	A210305_bc_hela_200ng_100min_dia_standard_py3_1017	NA	A210305_bc_hela_200ng_100min_dia_standard_py3_1017.d	1	P49366	P49366	-153.442	-159.83	8.6121e-12	5.05569e-05	6.45568e-12	2.56722e-05	14	153.064	HHIANANLMR	Stripped Sequence	TRUE	0	HHIANANLMR	12	1	FALSE	_HHIANANLMR_	-27.5241	FALSE	_HHIANANLMR_	_HHIANANLMR_	no group specified	LABEL_FREE	FALSE	NaN	3.14285e-05	0.000301764	10.0597	-27.3589	10.0003	0.000100618	0.000301764	1.24819e-09	8.95619e-08	FALSE	NaN	78.5962	78.5962	TRUE	TRUE	-36.1185	2	_HHIANANLMR_	_HHIANANLMR_	588.806	588.807	78.5962
Not Defined	A210305_bc_hela_200ng_100min_dia_standard_py3_1017	NA	A210305_bc_hela_200ng_100min_dia_standard_py3_1017.d	1	P49368	P49368	-147.128	-147.128	2.19894e-22	2.89293e-19	2.579e-21	5.47157e-18	54	683.383	AVAQALEVIPR	Stripped Sequence	TRUE	0	AVAQALEVIPR	1	1	TRUE	_AVAQALEVIPR_	43.7095	FALSE	_AVAQALEVIPR_	_AVAQALEVIPR_	no group specified	LABEL_FREE	FALSE	NaN	0.010133	0.00100728	47.6155	43.9028	47.4608	0.000511824	0.00100728	2.2347e-05	0.000505841	FALSE	NaN	18787.6	18787.6	TRUE	TRUE	-41.6421	2	_AVAQALEVIPR_	_AVAQALEVIPR_	583.848	583.848	18787.6
Not Defined	A210305_bc_hela_200ng_100min_dia_standard_py3_1017	NA	A210305_bc_hela_200ng_100min_dia_standard_py3_1017.d	1	P49368	P49368	-147.128	-147.128	2.19894e-22	2.89293e-19	2.579e-21	5.47157e-18	54	683.383	ELGIWEPLAVK	Stripped Sequence	TRUE	0	ELGIWEPLAVK	2	1	TRUE	_ELGIWEPLAVK_	78.2519	FALSE	_ELGIWEPLAVK_	_ELGIWEPLAVK_	no group specified	LABEL_FREE	FALSE	NaN	5.5434e-15	1.4622e-05	71.2766	78.6258	71.0472	5.07347e-06	1.4622e-05	8.11111e-09	5.90261e-07	FALSE	NaN	12742.9	12742.9	TRUE	TRUE	-23.8205	2	_ELGIWEPLAVK_	_ELGIWEPLAVK_	627.858	627.859	12742.9
Not Defined	A210305_bc_hela_200ng_100min_dia_standard_py3_1017	NA	A210305_bc_hela_200ng_100min_dia_standard_py3_1017.d	1	P49368	P49368	-147.128	-147.128	2.19894e-22	2.89293e-19	2.579e-21	5.47157e-18	54	683.383	TLIQNCGASTIR	Stripped Sequence	TRUE	0	TLIQNCGASTIR	3	1	TRUE	_TLIQNC[+57]GASTIR_	10.2081	FALSE	_TLIQNC[Carbamidomethyl (C)]GASTIR_	_TLIQNC[Carbamidomethyl (C)]GASTIR_	no group specified	LABEL_FREE	FALSE	NaN	2.14404e-07	0.000114642	26.2778	9.88426	26.4591	0.000138752	0.000301583	3.11155e-08	0.000114642	FALSE	NaN	11984.5	11984.5	TRUE	TRUE	-32.5364	2	_TLIQNC[+57]GASTIR_	_TLIQNC[Carbamidomethyl (C)]GASTIR_	667.348	667.349	11984.5
Not Defined	A210305_bc_hela_200ng_100min_dia_standard_py3_1017	NA	A210305_bc_hela_200ng_100min_dia_standard_py3_1017.d	1	P49368	P49368	-147.128	-147.128	2.19894e-22	2.89293e-19	2.579e-21	5.47157e-18	54	683.383	AMTGVEQWPYR	Stripped Sequence	TRUE	0	AMTGVEQWPYR	4	2	FALSE	_AMTGVEQWPYR_	38.1053	FALSE	_AMTGVEQWPYR_	_AMTGVEQWPYR_	no group specified	LABEL_FREE	FALSE	NaN	0.000531727	0.000666903	43.316	37.7417	43.5893	0.000360027	0.000666903	0.000180824	0.000232355	FALSE	NaN	10891.2	10891.2	TRUE	TRUE	-38.6123	2	_AMTGVEQWPYR_	_AMTGVEQWPYR_	669.319	669.319	10891.2
Not Defined	A210305_bc_hela_200ng_100min_dia_standard_py3_1017	NA	A210305_bc_hela_200ng_100min_dia_standard_py3_1017.d	1	P49368	P49368	-147.128	-147.128	2.19894e-22	2.89293e-19	2.579e-21	5.47157e-18	54	683.383	AMTGVEQWPYR	Stripped Sequence	TRUE	0	AMTGVEQWPYR	4	2	FALSE	_AM[+16]TGVEQWPYR_	24.8629	FALSE	_AM[Oxidation (M)]TGVEQWPYR_	_AM[Oxidation (M)]TGVEQWPYR_	no group specified	LABEL_FREE	FALSE	NaN	5.71573e-15	1.46996e-05	34.826	24.8862	34.8141	0.000107208	0.000306925	1.5787e-24	1.46996e-05	FALSE	NaN	139.487	139.487	TRUE	TRUE	-23.8333	2	_AM[+16]TGVEQWPYR_	_AM[Oxidation (M)]TGVEQWPYR_	677.316	677.317	139.487
Not Defined	A210305_bc_hela_200ng_100min_dia_standard_py3_1017	NA	A210305_bc_hela_200ng_100min_dia_standard_py3_1017.d	1	P49368	P49368	-147.128	-147.128	2.19894e-22	2.89293e-19	2.579e-21	5.47157e-18	54	683.383	IPGGIIEDSCVLR	Stripped Sequence	TRUE	0	IPGGIIEDSCVLR	5	1	FALSE	_IPGGIIEDSC[+57]VLR_	53.747	FALSE	_IPGGIIEDSC[Carbamidomethyl (C)]VLR_	_IPGGIIEDSC[Carbamidomethyl (C)]VLR_	no group specified	LABEL_FREE	FALSE	NaN	2.29685e-16	8.40049e-06	54.2742	53.7938	54.2377	2.81385e-06	8.40049e-06	4.94702e-11	4.09946e-08	FALSE	NaN	11208.4	11208.4	TRUE	TRUE	-22.5277	2	_IPGGIIEDSC[+57]VLR_	_IPGGIIEDSC[Carbamidomethyl (C)]VLR_	714.879	714.88	11208.4
Not Defined	A210305_bc_hela_200ng_100min_dia_standard_py3_1017	NA	A210305_bc_hela_200ng_100min_dia_standard_py3_1017.d	1	P49368	P49368	-147.128	-147.128	2.19894e-22	2.89293e-19	2.579e-21	5.47157e-18	54	683.383	IDDIVSGHK	Stripped Sequence	TRUE	0	IDDIVSGHK	6	1	FALSE	_IDDIVSGHK_	-19.1931	FALSE	_IDDIVSGHK_	_IDDIVSGHK_	no group specified	LABEL_FREE	FALSE	NaN	2.37747e-12	3.90748e-05	13.0616	-18.9942	12.9929	1.33207e-05	3.90748e-05	7.89856e-09	8.79503e-07	FALSE	NaN	10542.5	10542.5	TRUE	TRUE	-26.4704	2	_IDDIVSGHK_	_IDDIVSGHK_	492.261	492.261	10542.5
Not Defined	A210305_bc_hela_200ng_100min_dia_standard_py3_1017	NA	A210305_bc_hela_200ng_100min_dia_standard_py3_1017.d	1	P49368	P49368	-147.128	-147.128	2.19894e-22	2.89293e-19	2.579e-21	5.47157e-18	54	683.383	IVLLDSSLEYK	Stripped Sequence	TRUE	0	IVLLDSSLEYK	7	1	FALSE	_IVLLDSSLEYK_	59.6398	FALSE	_IVLLDSSLEYK_	_IVLLDSSLEYK_	no group specified	LABEL_FREE	FALSE	NaN	6.97232e-16	1.01715e-05	58.7599	59.6059	58.7882	3.40134e-06	1.01715e-05	1.53536e-12	3.25534e-08	FALSE	NaN	9908.9	9908.9	TRUE	TRUE	-22.9719	2	_IVLLDSSLEYK_	_IVLLDSSLEYK_	640.361	640.361	9908.9
Not Defined	A210305_bc_hela_200ng_100min_dia_standard_py3_1017	NA	A210305_bc_hela_200ng_100min_dia_standard_py3_1017.d	1	P49368	P49368	-147.128	-147.128	2.19894e-22	2.89293e-19	2.579e-21	5.47157e-18	54	683.383	EIQVQHPAAK	Stripped Sequence	TRUE	0	EIQVQHPAAK	8	1	FALSE	_EIQVQHPAAK_	-27.3757	FALSE	_EIQVQHPAAK_	_EIQVQHPAAK_	no group specified	LABEL_FREE	FALSE	NaN	1.4143e-11	5.0106e-05	10.0129	-27.4891	10.0537	1.69119e-05	5.0106e-05	6.9088e-08	5.60609e-07	FALSE	NaN	7973.56	7973.56	TRUE	TRUE	-27.3078	2	_EIQVQHPAAK_	_EIQVQHPAAK_	560.809	560.809	7973.56
Not Defined	A210305_bc_hela_200ng_100min_dia_standard_py3_1017	NA	A210305_bc_hela_200ng_100min_dia_standard_py3_1017.d	1	P49368	P49368	-147.128	-147.128	2.19894e-22	2.89293e-19	2.579e-21	5.47157e-18	54	683.383	NLQDAMQVCR	Stripped Sequence	TRUE	0	NLQDAMQVCR	9	2	FALSE	_NLQDAMQVC[+57]R_	16.7809	FALSE	_NLQDAMQVC[Carbamidomethyl (C)]R_	_NLQDAMQVC[Carbamidomethyl (C)]R_	no group specified	LABEL_FREE	FALSE	NaN	1.47305e-14	1.7305e-05	30.2247	16.8298	30.2027	5.80266e-06	1.7305e-05	8.5559e-15	1.0299e-07	FALSE	NaN	7660.56	7660.56	TRUE	TRUE	-24.2299	2	_NLQDAMQVC[+57]R_	_NLQDAMQVC[Carbamidomethyl (C)]R_	617.787	617.787	7660.56
Not Defined	A210305_bc_hela_200ng_100min_dia_standard_py3_1017	NA	A210305_bc_hela_200ng_100min_dia_standard_py3_1017.d	1	P49368	P49368	-147.128	-147.128	2.19894e-22	2.89293e-19	2.579e-21	5.47157e-18	54	683.383	NLQDAMQVCR	Stripped Sequence	TRUE	0	NLQDAMQVCR	9	2	FALSE	_NLQDAM[+16]QVC[+57]R_	-11.1872	FALSE	_NLQDAM[Oxidation (M)]QVC[Carbamidomethyl (C)]R_	_NLQDAM[Oxidation (M)]QVC[Carbamidomethyl (C)]R_	no group specified	LABEL_FREE	FALSE	NaN	1.44246e-23	3.38897e-07	15.9519	-11.2464	15.9749	0.000779409	0.00233789	5.92757e-30	3.38897e-07	FALSE	NaN	42.3787	42.3787	TRUE	TRUE	-16.5587	2	_NLQDAM[+16]QVC[+57]R_	_NLQDAM[Oxidation (M)]QVC[Carbamidomethyl (C)]R_	625.784	625.785	42.3787
Not Defined	A210305_bc_hela_200ng_100min_dia_standard_py3_1017	NA	A210305_bc_hela_200ng_100min_dia_standard_py3_1017.d	1	P49368	P49368	-147.128	-147.128	2.19894e-22	2.89293e-19	2.579e-21	5.47157e-18	54	683.383	VQSGNINAAK	Stripped Sequence	TRUE	0	VQSGNINAAK	10	1	FALSE	_VQSGNINAAK_	-36.703	FALSE	_VQSGNINAAK_	_VQSGNINAAK_	no group specified	LABEL_FREE	FALSE	NaN	1.34602e-12	3.59223e-05	7.05541	-36.6285	7.03533	1.27029e-05	3.59223e-05	1.01638e-10	2.18625e-06	FALSE	NaN	5922.73	5922.73	TRUE	TRUE	-26.2095	2	_VQSGNINAAK_	_VQSGNINAAK_	501.272	501.272	5922.73
Not Defined	A210305_bc_hela_200ng_100min_dia_standard_py3_1017	NA	A210305_bc_hela_200ng_100min_dia_standard_py3_1017.d	1	P49368	P49368	-147.128	-147.128	2.19894e-22	2.89293e-19	2.579e-21	5.47157e-18	54	683.383	EILSEVER	Stripped Sequence	TRUE	0	EILSEVER	11	1	FALSE	_EILSEVER_	12.8411	FALSE	_EILSEVER_	_EILSEVER_	no group specified	LABEL_FREE	FALSE	NaN	0.000250387	0.000570344	28.3022	13.3888	28.006	0.00101418	0.00174712	0.000570344	0.000725077	FALSE	NaN	6361.2	6361.2	TRUE	TRUE	-37.9398	2	_EILSEVER_	_EILSEVER_	487.761	487.761	6361.2
Not Defined	A210305_bc_hela_200ng_100min_dia_standard_py3_1017	NA	A210305_bc_hela_200ng_100min_dia_standard_py3_1017.d	1	P49368	P49368	-147.128	-147.128	2.19894e-22	2.89293e-19	2.579e-21	5.47157e-18	54	683.383	IGDEYFTFITDCK	Stripped Sequence	TRUE	0	IGDEYFTFITDCK	12	1	FALSE	_IGDEYFTFITDC[+57]K_	79.4521	FALSE	_IGDEYFTFITDC[Carbamidomethyl (C)]K_	_IGDEYFTFITDC[Carbamidomethyl (C)]K_	no group specified	LABEL_FREE	FALSE	NaN	0.000644739	0.000689684	71.6853	79.2728	71.7902	0.00028505	0.000689684	8.13113e-08	0.000165385	FALSE	NaN	4361.91	4361.91	TRUE	TRUE	-38.7824	2	_IGDEYFTFITDC[+57]K_	_IGDEYFTFITDC[Carbamidomethyl (C)]K_	804.866	804.867	4361.91
Not Defined	A210305_bc_hela_200ng_100min_dia_standard_py3_1017	NA	A210305_bc_hela_200ng_100min_dia_standard_py3_1017.d	1	P49368	P49368	-147.128	-147.128	2.19894e-22	2.89293e-19	2.579e-21	5.47157e-18	54	683.383	IVSRPEELREDDVGTGAGLLEIK	Stripped Sequence	TRUE	2	IVSRPEELREDDVGTGAGLLEIK	13	2	FALSE	_IVSRPEELREDDVGTGAGLLEIK_	53.4346	FALSE	_IVSRPEELREDDVGTGAGLLEIK_	_IVSRPEELREDDVGTGAGLLEIK_	no group specified	LABEL_FREE	FALSE	NaN	2.02688e-17	5.53377e-06	53.8867	53.2805	53.998	1.8473e-06	5.53377e-06	1.78961e-11	8.10954e-09	FALSE	NaN	3892.52	3892.52	TRUE	TRUE	-21.5796	4	_IVSRPEELREDDVGTGAGLLEIK_	_IVSRPEELREDDVGTGAGLLEIK_	624.838	624.838	3892.52
Not Defined	A210305_bc_hela_200ng_100min_dia_standard_py3_1017	NA	A210305_bc_hela_200ng_100min_dia_standard_py3_1017.d	1	P49368	P49368	-147.128	-147.128	2.19894e-22	2.89293e-19	2.579e-21	5.47157e-18	54	683.383	IVSRPEELREDDVGTGAGLLEIK	Stripped Sequence	TRUE	2	IVSRPEELREDDVGTGAGLLEIK	13	2	FALSE	_IVSRPEELREDDVGTGAGLLEIK_	53.4346	FALSE	_IVSRPEELREDDVGTGAGLLEIK_	_IVSRPEELREDDVGTGAGLLEIK_	no group specified	LABEL_FREE	FALSE	NaN	4.8855e-10	7.53235e-05	53.8534	53.2344	53.998	0.000198968	0.000520668	9.12786e-07	7.53235e-05	FALSE	NaN	361.831	361.831	TRUE	TRUE	-29.0712	3	_IVSRPEELREDDVGTGAGLLEIK_	_IVSRPEELREDDVGTGAGLLEIK_	832.782	832.783	361.831
Not Defined	A210305_bc_hela_200ng_100min_dia_standard_py3_1017	NA	A210305_bc_hela_200ng_100min_dia_standard_py3_1017.d	1	P49368	P49368	-147.128	-147.128	2.19894e-22	2.89293e-19	2.579e-21	5.47157e-18	54	683.383	NVLLDPQLVPGGGASEMAVAHALTEK	Stripped Sequence	TRUE	0	NVLLDPQLVPGGGASEMAVAHALTEK	14	2	FALSE	_NVLLDPQLVPGGGASEMAVAHALTEK_	91.2121	FALSE	_NVLLDPQLVPGGGASEMAVAHALTEK_	_NVLLDPQLVPGGGASEMAVAHALTEK_	no group specified	LABEL_FREE	FALSE	NaN	0.0112049	0.00102954	79.0737	91.1586	79.1143	0.000364057	0.00102954	1.3929e-08	6.26168e-05	FALSE	NaN	3158.24	3158.24	TRUE	TRUE	-41.8194	3	_NVLLDPQLVPGGGASEMAVAHALTEK_	_NVLLDPQLVPGGGASEMAVAHALTEK_	873.127	873.128	3158.24
Not Defined	A210305_bc_hela_200ng_100min_dia_standard_py3_1017	NA	A210305_bc_hela_200ng_100min_dia_standard_py3_1017.d	1	P49368	P49368	-147.128	-147.128	2.19894e-22	2.89293e-19	2.579e-21	5.47157e-18	54	683.383	NVLLDPQLVPGGGASEMAVAHALTEK	Stripped Sequence	TRUE	0	NVLLDPQLVPGGGASEMAVAHALTEK	14	2	FALSE	_NVLLDPQLVPGGGASEM[+16]AVAHALTEK_	83.5979	FALSE	_NVLLDPQLVPGGGASEM[Oxidation (M)]AVAHALTEK_	_NVLLDPQLVPGGGASEM[Oxidation (M)]AVAHALTEK_	no group specified	LABEL_FREE	FALSE	NaN	5.50351e-09	9.22712e-05	74.5244	82.5915	74.9921	0.000675832	0.00163757	9.22712e-05	0.000297651	FALSE	NaN	41.0852	41.0852	TRUE	TRUE	-30.3712	3	_NVLLDPQLVPGGGASEM[+16]AVAHALTEK_	_NVLLDPQLVPGGGASEM[Oxidation (M)]AVAHALTEK_	878.458	878.46	41.0852
Not Defined	A210305_bc_hela_200ng_100min_dia_standard_py3_1017	NA	A210305_bc_hela_200ng_100min_dia_standard_py3_1017.d	1	P49368	P49368	-147.128	-147.128	2.19894e-22	2.89293e-19	2.579e-21	5.47157e-18	54	683.383	TAVETAVLLLR	Stripped Sequence	TRUE	0	TAVETAVLLLR	15	1	FALSE	_TAVETAVLLLR_	66.5483	FALSE	_TAVETAVLLLR_	_TAVETAVLLLR_	no group specified	LABEL_FREE	FALSE	NaN	6.01068e-05	0.000376639	62.8259	66.2543	62.9815	0.000211732	0.000376639	4.29585e-07	0.000258127	FALSE	NaN	320.877	320.877	TRUE	TRUE	-36.6687	2	_TAVETAVLLLR_	_TAVETAVLLLR_	593.364	593.364	320.877
Not Defined	A210305_bc_hela_200ng_100min_dia_standard_py3_1017	NA	A210305_bc_hela_200ng_100min_dia_standard_py3_1017.d	1	P49368	P49368	-147.128	-147.128	2.19894e-22	2.89293e-19	2.579e-21	5.47157e-18	54	683.383	PVLVLSQNTK	Stripped Sequence	TRUE	0	PVLVLSQNTK	16	1	FALSE	_PVLVLSQNTK_	14.4914	FALSE	_PVLVLSQNTK_	_PVLVLSQNTK_	no group specified	LABEL_FREE	FALSE	NaN	1.07888e-11	4.83164e-05	28.9567	14.4586	28.9784	1.66813e-05	4.83164e-05	6.47579e-13	1.7276e-06	FALSE	NaN	1967.45	1967.45	TRUE	TRUE	-27.1787	2	_PVLVLSQNTK_	_PVLVLSQNTK_	549.83	549.829	1967.45
Not Defined	A210305_bc_hela_200ng_100min_dia_standard_py3_1017	NA	A210305_bc_hela_200ng_100min_dia_standard_py3_1017.d	1	P49368	P49368	-147.128	-147.128	2.19894e-22	2.89293e-19	2.579e-21	5.47157e-18	54	683.383	WSSLACNIALDAVK	Stripped Sequence	TRUE	0	WSSLACNIALDAVK	17	1	FALSE	_WSSLAC[+57]NIALDAVK_	68.2704	FALSE	_WSSLAC[Carbamidomethyl (C)]NIALDAVK_	_WSSLAC[Carbamidomethyl (C)]NIALDAVK_	no group specified	LABEL_FREE	FALSE	NaN	7.5181e-15	1.53952e-05	63.9756	68.2159	64.0128	5.13434e-06	1.53952e-05	3.03521e-14	7.83979e-09	FALSE	NaN	1860.13	1860.13	TRUE	TRUE	-23.9475	2	_WSSLAC[+57]NIALDAVK_	_WSSLAC[Carbamidomethyl (C)]NIALDAVK_	774.398	774.399	1860.13
Not Defined	A210305_bc_hela_200ng_100min_dia_standard_py3_1017	NA	A210305_bc_hela_200ng_100min_dia_standard_py3_1017.d	1	P49368	P49368	-147.128	-147.128	2.19894e-22	2.89293e-19	2.579e-21	5.47157e-18	54	683.383	GESQTDIEITR	Stripped Sequence	TRUE	0	GESQTDIEITR	18	1	FALSE	_GESQTDIEITR_	3.36428	FALSE	_GESQTDIEITR_	_GESQTDIEITR_	no group specified	LABEL_FREE	FALSE	NaN	8.26197e-07	0.000126984	23.0649	3.8509	22.7925	4.79245e-05	0.000126984	6.68149e-06	1.01083e-05	FALSE	NaN	1244.5	1244.5	TRUE	TRUE	-33.4147	2	_GESQTDIEITR_	_GESQTDIEITR_	624.807	624.807	1244.5
Not Defined	A210305_bc_hela_200ng_100min_dia_standard_py3_1017	NA	A210305_bc_hela_200ng_100min_dia_standard_py3_1017.d	1	P49368	P49368	-147.128	-147.128	2.19894e-22	2.89293e-19	2.579e-21	5.47157e-18	54	683.383	EDDVGTGAGLLEIK	Stripped Sequence	TRUE	0	EDDVGTGAGLLEIK	19	1	FALSE	_EDDVGTGAGLLEIK_	54.0401	FALSE	_EDDVGTGAGLLEIK_	_EDDVGTGAGLLEIK_	no group specified	LABEL_FREE	FALSE	NaN	2.20745e-14	1.8536e-05	54.8301	54.4698	54.464	6.18571e-06	1.8536e-05	7.99176e-13	2.11464e-08	FALSE	NaN	1055.3	1055.3	TRUE	TRUE	-24.4012	2	_EDDVGTGAGLLEIK_	_EDDVGTGAGLLEIK_	708.864	708.865	1055.3
Not Defined	A210305_bc_hela_200ng_100min_dia_standard_py3_1017	NA	A210305_bc_hela_200ng_100min_dia_standard_py3_1017.d	1	P49368	P49368	-147.128	-147.128	2.19894e-22	2.89293e-19	2.579e-21	5.47157e-18	54	683.383	IVSRPEELR	Stripped Sequence	TRUE	1	IVSRPEELR	20	1	FALSE	_IVSRPEELR_	-13.2164	FALSE	_IVSRPEELR_	_IVSRPEELR_	no group specified	LABEL_FREE	FALSE	NaN	0.0169108	0.00120576	15.183	-13.6999	15.3951	0.00042671	0.00120576	4.2592e-06	7.01067e-05	FALSE	NaN	118.727	118.727	TRUE	TRUE	-43.0011	2	_IVSRPEELR_	_IVSRPEELR_	549.817	549.817	118.727
Not Defined	A210305_bc_hela_200ng_100min_dia_standard_py3_1017	NA	A210305_bc_hela_200ng_100min_dia_standard_py3_1017.d	1	P49368	P49368	-147.128	-147.128	2.19894e-22	2.89293e-19	2.579e-21	5.47157e-18	54	683.383	KGESQTDIEITR	Stripped Sequence	TRUE	1	KGESQTDIEITR	21	1	FALSE	_KGESQTDIEITR_	-10.8507	FALSE	_KGESQTDIEITR_	_KGESQTDIEITR_	no group specified	LABEL_FREE	FALSE	NaN	3.36059e-16	8.9762e-06	16.341	-10.8674	16.3472	2.99223e-06	8.9762e-06	2.98184e-16	4.8349e-10	FALSE	NaN	119.689	119.689	TRUE	TRUE	-22.6791	2	_KGESQTDIEITR_	_KGESQTDIEITR_	688.854	688.855	119.689
Not Defined	A210305_bc_hela_200ng_100min_dia_standard_py3_1017	NA	A210305_bc_hela_200ng_100min_dia_standard_py3_1017.d	1	P49368	P49368	-147.128	-147.128	2.19894e-22	2.89293e-19	2.579e-21	5.47157e-18	54	683.383	IDDIVSGHKK	Stripped Sequence	TRUE	1	IDDIVSGHKK	22	1	FALSE	_IDDIVSGHKK_	-30.2606	FALSE	_IDDIVSGHKK_	_IDDIVSGHKK_	no group specified	LABEL_FREE	FALSE	NaN	1.24922e-07	0.000111233	7.99021	-31.7995	8.61866	0.00275849	0.008132	3.22371e-05	0.000111233	FALSE	NaN	35.5754	35.5754	TRUE	TRUE	-32.1986	2	_IDDIVSGHKK_	_IDDIVSGHKK_	556.309	556.309	35.5754
Not Defined	A210305_bc_hela_200ng_100min_dia_standard_py3_1017	NA	A210305_bc_hela_200ng_100min_dia_standard_py3_1017.d	1	P49368	P49368	-147.128	-147.128	2.19894e-22	2.89293e-19	2.579e-21	5.47157e-18	54	683.383	MMGHRPVLVLSQNTK	Stripped Sequence	TRUE	1	MMGHRPVLVLSQNTK	23	5	FALSE	_[+42]MMGHRPVLVLSQNTK_	37.752	FALSE	_[Acetyl (Protein N-term)]MMGHRPVLVLSQNTK_	_[Acetyl (Protein N-term)]MMGHRPVLVLSQNTK_	no group specified	LABEL_FREE	FALSE	NaN	0.000217744	0.000551559	43.3249	37.7538	43.3236	0.00061404	0.00127645	1.41055e-05	0.000551559	FALSE	NaN	8470.7	8470.7	TRUE	TRUE	-37.8139	3	_[+42]MMGHRPVLVLSQNTK_	_[Acetyl (Protein N-term)]MMGHRPVLVLSQNTK_	584.98	584.98	8470.7
Not Defined	A210305_bc_hela_200ng_100min_dia_standard_py3_1017	NA	A210305_bc_hela_200ng_100min_dia_standard_py3_1017.d	1	P49368	P49368	-147.128	-147.128	2.19894e-22	2.89293e-19	2.579e-21	5.47157e-18	54	683.383	MMGHRPVLVLSQNTK	Stripped Sequence	TRUE	1	MMGHRPVLVLSQNTK	23	5	FALSE	_M[+42]MGHRPVLVLSQNTK_	38.7439	FALSE	_M[Acetyl (Protein N-term)]MGHRPVLVLSQNTK_	_M[Acetyl (Protein N-term)]MGHRPVLVLSQNTK_	no group specified	LABEL_FREE	FALSE	NaN	4.9316e-12	4.33562e-05	43.3249	37.7675	43.9344	1.86446e-05	4.33562e-05	2.02092e-06	1.05567e-05	FALSE	NaN	7134.68	7134.68	TRUE	TRUE	-26.8094	3	_M[+42]MGHRPVLVLSQNTK_	_M[Acetyl (Protein N-term)]MGHRPVLVLSQNTK_	584.98	584.98	7134.68
Not Defined	A210305_bc_hela_200ng_100min_dia_standard_py3_1017	NA	A210305_bc_hela_200ng_100min_dia_standard_py3_1017.d	1	P49368	P49368	-147.128	-147.128	2.19894e-22	2.89293e-19	2.579e-21	5.47157e-18	54	683.383	MMGHRPVLVLSQNTK	Stripped Sequence	TRUE	1	MMGHRPVLVLSQNTK	23	5	FALSE	_M[+42]M[+16]GHRPVLVLSQNTK_	22.6827	FALSE	_M[Acetyl (Protein N-term)]M[Oxidation (M)]GHRPVLVLSQNTK_	_M[Acetyl (Protein N-term)]M[Oxidation (M)]GHRPVLVLSQNTK_	no group specified	LABEL_FREE	FALSE	NaN	2.26049e-12	3.87737e-05	34.4476	23.8698	33.798	1.29253e-05	3.87737e-05	5.17913e-22	2.29048e-09	FALSE	NaN	73.8921	73.8921	TRUE	TRUE	-26.4472	3	_M[+42]M[+16]GHRPVLVLSQNTK_	_M[Acetyl (Protein N-term)]M[Oxidation (M)]GHRPVLVLSQNTK_	590.311	590.311	73.8921
Not Defined	A210305_bc_hela_200ng_100min_dia_standard_py3_1017	NA	A210305_bc_hela_200ng_100min_dia_standard_py3_1017.d	1	P49368	P49368	-147.128	-147.128	2.19894e-22	2.89293e-19	2.579e-21	5.47157e-18	54	683.383	MMGHRPVLVLSQNTK	Stripped Sequence	TRUE	1	MMGHRPVLVLSQNTK	23	5	FALSE	_M[+42]MGHRPVLVLSQNTK_	38.7439	FALSE	_M[Acetyl (Protein N-term)]MGHRPVLVLSQNTK_	_M[Acetyl (Protein N-term)]MGHRPVLVLSQNTK_	no group specified	LABEL_FREE	FALSE	NaN	6.48676e-05	0.000386291	43.3328	37.7794	43.9344	0.00135631	0.00227663	0.000386291	0.00140602	FALSE	NaN	25.913	25.913	FALSE	TRUE	-36.7349	2	_M[+42]MGHRPVLVLSQNTK_	_M[Acetyl (Protein N-term)]MGHRPVLVLSQNTK_	876.966	876.967	25.913
Not Defined	A210305_bc_hela_200ng_100min_dia_standard_py3_1017	NA	A210305_bc_hela_200ng_100min_dia_standard_py3_1017.d	1	P49368	P49368	-147.128	-147.128	2.19894e-22	2.89293e-19	2.579e-21	5.47157e-18	54	683.383	MMGHRPVLVLSQNTK	Stripped Sequence	TRUE	1	MMGHRPVLVLSQNTK	23	5	FALSE	_[+42]MMGHRPVLVLSQNTK_	37.752	FALSE	_[Acetyl (Protein N-term)]MMGHRPVLVLSQNTK_	_[Acetyl (Protein N-term)]MMGHRPVLVLSQNTK_	no group specified	LABEL_FREE	FALSE	NaN	0.0195223	0.00166137	43.3128	37.7373	43.3236	0.0118837	0.0283523	0.00166137	0.0056376	FALSE	NaN	32.5803	32.5803	FALSE	TRUE	-44.9786	2	_[+42]MMGHRPVLVLSQNTK_	_[Acetyl (Protein N-term)]MMGHRPVLVLSQNTK_	876.966	876.967	32.5803
Not Defined	A210305_bc_hela_200ng_100min_dia_standard_py3_1017	NA	A210305_bc_hela_200ng_100min_dia_standard_py3_1017.d	1	P49368	P49368	-147.128	-147.128	2.19894e-22	2.89293e-19	2.579e-21	5.47157e-18	54	683.383	ALDDMISTLK	Stripped Sequence	TRUE	0	ALDDMISTLK	24	1	FALSE	_ALDDMISTLK_	55.9746	FALSE	_ALDDMISTLK_	_ALDDMISTLK_	no group specified	LABEL_FREE	FALSE	NaN	0.0029357	0.000847337	55.7798	55.8229	55.8453	0.000392498	0.000847337	7.36767e-07	0.00032942	FALSE	NaN	9140.86	9140.86	TRUE	TRUE	-40.1503	2	_ALDDMISTLK_	_ALDDMISTLK_	553.792	553.792	9140.86
Not Defined	A210305_bc_hela_200ng_100min_dia_standard_py3_1017	NA	A210305_bc_hela_200ng_100min_dia_standard_py3_1017.d	1	P49368	P49368	-147.128	-147.128	2.19894e-22	2.89293e-19	2.579e-21	5.47157e-18	54	683.383	MVQFEENGR	Stripped Sequence	TRUE	0	MVQFEENGR	25	2	FALSE	_MVQFEENGR_	0.077089	FALSE	_MVQFEENGR_	_MVQFEENGR_	no group specified	LABEL_FREE	FALSE	NaN	9.08426e-13	3.38428e-05	20.9376	-0.0670001	21.0107	1.1286e-05	3.38428e-05	2.71921e-09	1.26225e-08	FALSE	NaN	5215.15	5215.15	TRUE	TRUE	-26.0307	2	_MVQFEENGR_	_MVQFEENGR_	555.256	555.256	5215.15
Not Defined	A210305_bc_hela_200ng_100min_dia_standard_py3_1017	NA	A210305_bc_hela_200ng_100min_dia_standard_py3_1017.d	1	P49368	P49368	-147.128	-147.128	2.19894e-22	2.89293e-19	2.579e-21	5.47157e-18	54	683.383	MVQFEENGR	Stripped Sequence	TRUE	0	MVQFEENGR	25	2	FALSE	_M[+16]VQFEENGR_	-13.0952	FALSE	_M[Oxidation (M)]VQFEENGR_	_M[Oxidation (M)]VQFEENGR_	no group specified	LABEL_FREE	FALSE	NaN	0.0186204	0.00144462	15.5752	-12.2056	15.2099	0.125339	0.218158	0.00144462	0.156416	FALSE	NaN	22.488	22.488	TRUE	TRUE	-44.1548	2	_M[+16]VQFEENGR_	_M[Oxidation (M)]VQFEENGR_	563.253	563.253	22.488
Not Defined	A210305_bc_hela_200ng_100min_dia_standard_py3_1017	NA	A210305_bc_hela_200ng_100min_dia_standard_py3_1017.d	1	P49368	P49368	-147.128	-147.128	2.19894e-22	2.89293e-19	2.579e-21	5.47157e-18	54	683.383	GISDLAQHYLMR	Stripped Sequence	TRUE	0	GISDLAQHYLMR	26	3	FALSE	_GISDLAQHYLMR_	57.8082	FALSE	_GISDLAQHYLMR_	_GISDLAQHYLMR_	no group specified	LABEL_FREE	FALSE	NaN	1.08406e-16	7.38526e-06	56.7826	57.7977	56.7906	2.46181e-06	7.38526e-06	1.11501e-11	1.67617e-10	FALSE	NaN	3025.75	3025.75	TRUE	TRUE	-22.2312	2	_GISDLAQHYLMR_	_GISDLAQHYLMR_	702.359	702.359	3025.75
Not Defined	A210305_bc_hela_200ng_100min_dia_standard_py3_1017	NA	A210305_bc_hela_200ng_100min_dia_standard_py3_1017.d	1	P49368	P49368	-147.128	-147.128	2.19894e-22	2.89293e-19	2.579e-21	5.47157e-18	54	683.383	GISDLAQHYLMR	Stripped Sequence	TRUE	0	GISDLAQHYLMR	26	3	FALSE	_GISDLAQHYLMR_	57.8082	FALSE	_GISDLAQHYLMR_	_GISDLAQHYLMR_	no group specified	LABEL_FREE	FALSE	NaN	2.49042e-12	3.93176e-05	56.7691	57.7801	56.7906	1.31158e-05	3.93176e-05	2.21403e-14	2.98041e-08	FALSE	NaN	495.145	495.145	TRUE	TRUE	-26.4919	3	_GISDLAQHYLMR_	_GISDLAQHYLMR_	468.575	468.574	495.145
Not Defined	A210305_bc_hela_200ng_100min_dia_standard_py3_1017	NA	A210305_bc_hela_200ng_100min_dia_standard_py3_1017.d	1	P49368	P49368	-147.128	-147.128	2.19894e-22	2.89293e-19	2.579e-21	5.47157e-18	54	683.383	GISDLAQHYLMR	Stripped Sequence	TRUE	0	GISDLAQHYLMR	26	3	FALSE	_GISDLAQHYLM[+16]R_	46.9646	FALSE	_GISDLAQHYLM[Oxidation (M)]R_	_GISDLAQHYLM[Oxidation (M)]R_	no group specified	LABEL_FREE	FALSE	NaN	8.63487e-08	0.000109024	50.419	47.6845	49.9332	0.00421867	0.0118979	0.000109024	0.000649055	FALSE	NaN	22.2433	22.2433	TRUE	TRUE	-31.9717	2	_GISDLAQHYLM[+16]R_	_GISDLAQHYLM[Oxidation (M)]R_	710.356	710.357	22.2433
Not Defined	A210305_bc_hela_200ng_100min_dia_standard_py3_1017	NA	A210305_bc_hela_200ng_100min_dia_standard_py3_1017.d	1	P49368	P49368	-147.128	-147.128	2.19894e-22	2.89293e-19	2.579e-21	5.47157e-18	54	683.383	ACTILLR	Stripped Sequence	TRUE	0	ACTILLR	27	1	FALSE	_AC[+57]TILLR_	10.7519	FALSE	_AC[Carbamidomethyl (C)]TILLR_	_AC[Carbamidomethyl (C)]TILLR_	no group specified	LABEL_FREE	FALSE	NaN	6.30848e-08	0.000107203	26.6647	10.5637	26.7754	0.000124532	0.000231731	3.4661e-05	0.000107203	FALSE	NaN	3679.85	3679.85	TRUE	TRUE	-31.7814	2	_AC[+57]TILLR_	_AC[Carbamidomethyl (C)]TILLR_	423.747	423.746	3679.85
Not Defined	A210305_bc_hela_200ng_100min_dia_standard_py3_1017	NA	A210305_bc_hela_200ng_100min_dia_standard_py3_1017.d	1	P49368	P49368	-147.128	-147.128	2.19894e-22	2.89293e-19	2.579e-21	5.47157e-18	54	683.383	MVQFEENGRK	Stripped Sequence	TRUE	1	MVQFEENGRK	28	2	FALSE	_MVQFEENGRK_	-19.3674	FALSE	_MVQFEENGRK_	_MVQFEENGRK_	no group specified	LABEL_FREE	FALSE	NaN	1.0856e-09	8.10565e-05	12.9061	-19.4389	12.9313	2.70279e-05	8.10565e-05	9.21457e-10	2.63572e-08	FALSE	NaN	1194.32	1194.32	TRUE	TRUE	-29.4902	2	_MVQFEENGRK_	_MVQFEENGRK_	619.303	619.304	1194.32
Not Defined	A210305_bc_hela_200ng_100min_dia_standard_py3_1017	NA	A210305_bc_hela_200ng_100min_dia_standard_py3_1017.d	1	P49368	P49368	-147.128	-147.128	2.19894e-22	2.89293e-19	2.579e-21	5.47157e-18	54	683.383	MVQFEENGRK	Stripped Sequence	TRUE	1	MVQFEENGRK	28	2	FALSE	_MVQFEENGRK_	-19.3674	FALSE	_MVQFEENGRK_	_MVQFEENGRK_	no group specified	LABEL_FREE	FALSE	NaN	5.94014e-16	9.88474e-06	12.891	-19.4814	12.9313	3.30564e-06	9.88474e-06	7.48414e-15	3.21671e-08	FALSE	NaN	439.055	439.055	TRUE	TRUE	-22.9074	3	_MVQFEENGRK_	_MVQFEENGRK_	413.205	413.204	439.055
Not Defined	A210305_bc_hela_200ng_100min_dia_standard_py3_1017	NA	A210305_bc_hela_200ng_100min_dia_standard_py3_1017.d	1	P49368	P49368	-147.128	-147.128	2.19894e-22	2.89293e-19	2.579e-21	5.47157e-18	54	683.383	SMIEISR	Stripped Sequence	TRUE	0	SMIEISR	29	2	FALSE	_SMIEISR_	6.9954	FALSE	_SMIEISR_	_SMIEISR_	no group specified	LABEL_FREE	FALSE	NaN	0.0123177	0.00105356	24.8548	7.05041	24.8257	0.000500848	0.00105356	2.69381e-05	0.000422048	FALSE	NaN	1863.08	1863.08	TRUE	TRUE	-42.0066	2	_SMIEISR_	_SMIEISR_	418.221	418.22	1863.08
Not Defined	A210305_bc_hela_200ng_100min_dia_standard_py3_1017	NA	A210305_bc_hela_200ng_100min_dia_standard_py3_1017.d	1	P49368	P49368	-147.128	-147.128	2.19894e-22	2.89293e-19	2.579e-21	5.47157e-18	54	683.383	SMIEISR	Stripped Sequence	TRUE	0	SMIEISR	29	2	FALSE	_SM[+16]IEISR_	-11.6767	FALSE	_SM[Oxidation (M)]IEISR_	_SM[Oxidation (M)]IEISR_	no group specified	LABEL_FREE	FALSE	NaN	0.12929	0.00891602	15.3832	-12.6774	15.785	0.0452214	0.125473	0.00127522	0.00891602	FALSE	NaN	121.645	121.645	TRUE	TRUE	-56.2842	2	_SM[+16]IEISR_	_SM[Oxidation (M)]IEISR_	426.218	426.217	121.645
Not Defined	A210305_bc_hela_200ng_100min_dia_standard_py3_1017	NA	A210305_bc_hela_200ng_100min_dia_standard_py3_1017.d	1	P49368	P49368	-147.128	-147.128	2.19894e-22	2.89293e-19	2.579e-21	5.47157e-18	54	683.383	KIGDEYFTFITDCK	Stripped Sequence	TRUE	1	KIGDEYFTFITDCK	30	1	FALSE	_KIGDEYFTFITDC[+57]K_	65.2452	FALSE	_KIGDEYFTFITDC[Carbamidomethyl (C)]K_	_KIGDEYFTFITDC[Carbamidomethyl (C)]K_	no group specified	LABEL_FREE	FALSE	NaN	2.0055e-15	1.22385e-05	62.2451	65.1976	62.275	4.0795e-06	1.22385e-05	9.48218e-26	1.1482e-11	FALSE	NaN	194.771	194.771	TRUE	TRUE	-23.4011	3	_KIGDEYFTFITDC[+57]K_	_KIGDEYFTFITDC[Carbamidomethyl (C)]K_	579.612	579.611	194.771
Not Defined	A210305_bc_hela_200ng_100min_dia_standard_py3_1017	NA	A210305_bc_hela_200ng_100min_dia_standard_py3_1017.d	1	P49368	P49368	-147.128	-147.128	2.19894e-22	2.89293e-19	2.579e-21	5.47157e-18	54	683.383	GESQTDIEITREEDFTR	Stripped Sequence	TRUE	1	GESQTDIEITREEDFTR	31	1	FALSE	_GESQTDIEITREEDFTR_	31.741	FALSE	_GESQTDIEITREEDFTR_	_GESQTDIEITREEDFTR_	no group specified	LABEL_FREE	FALSE	NaN	3.50087e-21	1.10021e-06	39.0968	31.7102	39.1182	3.66755e-07	1.10021e-06	6.91727e-17	5.88949e-11	FALSE	NaN	156.497	156.497	TRUE	TRUE	-18.4166	3	_GESQTDIEITREEDFTR_	_GESQTDIEITREEDFTR_	675.984	675.984	156.497
Not Defined	A210305_bc_hela_200ng_100min_dia_standard_py3_1017	NA	A210305_bc_hela_200ng_100min_dia_standard_py3_1017.d	1	P49368	P49368	-147.128	-147.128	2.19894e-22	2.89293e-19	2.579e-21	5.47157e-18	54	683.383	KGESQTDIEITREEDFTR	Stripped Sequence	TRUE	2	KGESQTDIEITREEDFTR	32	2	FALSE	_KGESQTDIEITREEDFTR_	20.3589	FALSE	_KGESQTDIEITREEDFTR_	_KGESQTDIEITREEDFTR_	no group specified	LABEL_FREE	FALSE	NaN	1.19271e-20	1.41889e-06	32.161	20.3062	32.1982	4.72964e-07	1.41889e-06	5.04964e-26	1.14315e-13	FALSE	NaN	143.958	143.958	TRUE	TRUE	-18.8456	4	_KGESQTDIEITREEDFTR_	_KGESQTDIEITREEDFTR_	539.263	539.263	143.958
Not Defined	A210305_bc_hela_200ng_100min_dia_standard_py3_1017	NA	A210305_bc_hela_200ng_100min_dia_standard_py3_1017.d	1	P49368	P49368	-147.128	-147.128	2.19894e-22	2.89293e-19	2.579e-21	5.47157e-18	54	683.383	KGESQTDIEITREEDFTR	Stripped Sequence	TRUE	2	KGESQTDIEITREEDFTR	32	2	FALSE	_KGESQTDIEITREEDFTR_	20.3589	FALSE	_KGESQTDIEITREEDFTR_	_KGESQTDIEITREEDFTR_	no group specified	LABEL_FREE	FALSE	NaN	0.0340425	0.00263641	32.1542	20.2966	32.1982	0.0100105	0.0273952	1.59765e-11	0.00263641	FALSE	NaN	19.2439	19.2439	TRUE	TRUE	-47.7358	3	_KGESQTDIEITREEDFTR_	_KGESQTDIEITREEDFTR_	718.682	718.682	19.2439
Not Defined	A210305_bc_hela_200ng_100min_dia_standard_py3_1017	NA	A210305_bc_hela_200ng_100min_dia_standard_py3_1017.d	1	P49368	P49368	-147.128	-147.128	2.19894e-22	2.89293e-19	2.579e-21	5.47157e-18	54	683.383	HTQENCETWGVNGETGTLVDMK	Stripped Sequence	TRUE	0	HTQENCETWGVNGETGTLVDMK	33	1	FALSE	_HTQENC[+57]ETWGVNGETGTLVDMK_	45.4902	FALSE	_HTQENC[Carbamidomethyl (C)]ETWGVNGETGTLVDMK_	_HTQENC[Carbamidomethyl (C)]ETWGVNGETGTLVDMK_	no group specified	LABEL_FREE	FALSE	NaN	7.88376e-09	9.46328e-05	48.406	45.1486	48.6021	3.15514e-05	9.46328e-05	4.69573e-17	2.14773e-08	FALSE	NaN	98.793	98.793	TRUE	TRUE	-30.572	3	_HTQENC[+57]ETWGVNGETGTLVDMK_	_HTQENC[Carbamidomethyl (C)]ETWGVNGETGTLVDMK_	836.037	836.038	98.793
Not Defined	A210305_bc_hela_200ng_100min_dia_standard_py3_1017	NA	A210305_bc_hela_200ng_100min_dia_standard_py3_1017.d	1	P49368	P49368	-147.128	-147.128	2.19894e-22	2.89293e-19	2.579e-21	5.47157e-18	54	683.383	MLLDPMGGIVMTNDGNAILR	Stripped Sequence	TRUE	0	MLLDPMGGIVMTNDGNAILR	34	4	FALSE	_MLLDPMGGIVMTNDGNAILR_	115.989	FALSE	_MLLDPMGGIVMTNDGNAILR_	_MLLDPMGGIVMTNDGNAILR_	no group specified	LABEL_FREE	FALSE	NaN	3.77885e-07	0.000118924	88.296	115.212	88.4527	3.96793e-05	0.000118924	1.28746e-14	1.14021e-07	FALSE	NaN	802.673	802.673	TRUE	TRUE	-32.899	2	_MLLDPMGGIVMTNDGNAILR_	_MLLDPMGGIVMTNDGNAILR_	1066.04	1066.04	802.673
Not Defined	A210305_bc_hela_200ng_100min_dia_standard_py3_1017	NA	A210305_bc_hela_200ng_100min_dia_standard_py3_1017.d	1	P49368	P49368	-147.128	-147.128	2.19894e-22	2.89293e-19	2.579e-21	5.47157e-18	54	683.383	MLLDPMGGIVMTNDGNAILR	Stripped Sequence	TRUE	0	MLLDPMGGIVMTNDGNAILR	34	4	FALSE	_MLLDPMGGIVMTNDGNAILR_	115.989	FALSE	_MLLDPMGGIVMTNDGNAILR_	_MLLDPMGGIVMTNDGNAILR_	no group specified	LABEL_FREE	FALSE	NaN	3.65832e-15	1.35966e-05	88.2795	115.13	88.4527	4.55345e-06	1.35966e-05	8.09275e-18	6.37846e-08	FALSE	NaN	145.424	145.424	TRUE	TRUE	-23.6483	3	_MLLDPMGGIVMTNDGNAILR_	_MLLDPMGGIVMTNDGNAILR_	711.028	711.029	145.424
Not Defined	A210305_bc_hela_200ng_100min_dia_standard_py3_1017	NA	A210305_bc_hela_200ng_100min_dia_standard_py3_1017.d	1	P49368	P49368	-147.128	-147.128	2.19894e-22	2.89293e-19	2.579e-21	5.47157e-18	54	683.383	MLLDPMGGIVMTNDGNAILR	Stripped Sequence	TRUE	0	MLLDPMGGIVMTNDGNAILR	34	4	FALSE	_MLLDPMGGIVM[+16]TNDGNAILR_	95.5721	FALSE	_MLLDPMGGIVM[Oxidation (M)]TNDGNAILR_	_MLLDPMGGIVM[Oxidation (M)]TNDGNAILR_	no group specified	LABEL_FREE	FALSE	NaN	6.33031e-29	2.58105e-08	82.0778	95.0782	82.4229	0.00224026	0.00561215	2.58105e-08	0.00110859	FALSE	NaN	23.9182	23.9182	TRUE	TRUE	-12.7073	2	_MLLDPMGGIVM[+16]TNDGNAILR_	_MLLDPMGGIVM[Oxidation (M)]TNDGNAILR_	1074.04	1074.04	23.9182
Not Defined	A210305_bc_hela_200ng_100min_dia_standard_py3_1017	NA	A210305_bc_hela_200ng_100min_dia_standard_py3_1017.d	1	P49368	P49368	-147.128	-147.128	2.19894e-22	2.89293e-19	2.579e-21	5.47157e-18	54	683.383	MLLDPMGGIVMTNDGNAILR	Stripped Sequence	TRUE	0	MLLDPMGGIVMTNDGNAILR	34	4	FALSE	_M[+16]LLDPMGGIVMTNDGNAILR_	97.0059	FALSE	_M[Oxidation (M)]LLDPMGGIVMTNDGNAILR_	_M[Oxidation (M)]LLDPMGGIVMTNDGNAILR_	no group specified	LABEL_FREE	FALSE	NaN	0.000246739	0.000568401	82.8588	96.2727	83.3164	0.0303839	0.0460991	0.000568401	0.0444841	FALSE	NaN	18.9609	18.9609	FALSE	TRUE	-37.9266	2	_M[+16]LLDPMGGIVMTNDGNAILR_	_M[Oxidation (M)]LLDPMGGIVMTNDGNAILR_	1074.04	1074.04	18.9609
Not Defined	A210305_bc_hela_200ng_100min_dia_standard_py3_1017	NA	A210305_bc_hela_200ng_100min_dia_standard_py3_1017.d	1	P49368	P49368	-147.128	-147.128	2.19894e-22	2.89293e-19	2.579e-21	5.47157e-18	54	683.383	ISIPVDISDSDMMLNIINSSITTK	Stripped Sequence	TRUE	0	ISIPVDISDSDMMLNIINSSITTK	35	1	FALSE	_ISIPVDISDSDMMLNIINSSITTK_	163.911	FALSE	_ISIPVDISDSDMMLNIINSSITTK_	_ISIPVDISDSDMMLNIINSSITTK_	no group specified	LABEL_FREE	FALSE	NaN	8.85472e-14	2.34318e-05	98.4147	161.977	98.83	1.0548e-05	2.34318e-05	7.26405e-12	8.21225e-06	FALSE	NaN	113.297	113.297	TRUE	TRUE	-24.998	3	_ISIPVDISDSDMMLNIINSSITTK_	_ISIPVDISDSDMMLNIINSSITTK_	869.78	869.781	113.297
Not Defined	A210305_bc_hela_200ng_100min_dia_standard_py3_1017	NA	A210305_bc_hela_200ng_100min_dia_standard_py3_1017.d	1	P49368	P49368	-147.128	-147.128	2.19894e-22	2.89293e-19	2.579e-21	5.47157e-18	54	683.383	IVLLDSSLEYKK	Stripped Sequence	TRUE	1	IVLLDSSLEYKK	36	1	FALSE	_IVLLDSSLEYKK_	41.4591	FALSE	_IVLLDSSLEYKK_	_IVLLDSSLEYKK_	no group specified	LABEL_FREE	FALSE	NaN	0.00157925	0.000785299	45.2271	40.3935	45.8914	0.00522467	0.0111292	0.000785299	0.00375953	FALSE	NaN	12.921	12.921	TRUE	TRUE	-39.5741	2	_IVLLDSSLEYKK_	_IVLLDSSLEYKK_	704.408	704.409	12.921
Not Defined	A210305_bc_hela_200ng_100min_dia_standard_py3_1017	NA	A210305_bc_hela_200ng_100min_dia_standard_py3_1017.d	1	P49368	P49368	-147.128	-147.128	2.19894e-22	2.89293e-19	2.579e-21	5.47157e-18	54	683.383	VEKIPGGIIEDSCVLR	Stripped Sequence	TRUE	1	VEKIPGGIIEDSCVLR	37	1	FALSE	_VEKIPGGIIEDSC[+57]VLR_	48.916	FALSE	_VEKIPGGIIEDSC[Carbamidomethyl (C)]VLR_	_VEKIPGGIIEDSC[Carbamidomethyl (C)]VLR_	no group specified	LABEL_FREE	FALSE	NaN	0.142687	0.00988277	50.8178	48.2286	51.3811	0.166746	0.459198	0.00988277	0.0311565	FALSE	NaN	61.1862	61.1862	TRUE	TRUE	-57.1409	2	_VEKIPGGIIEDSC[+57]VLR_	_VEKIPGGIIEDSC[Carbamidomethyl (C)]VLR_	892.982	892.983	61.1862
Not Defined	A210305_bc_hela_200ng_100min_dia_standard_py3_1017	NA	A210305_bc_hela_200ng_100min_dia_standard_py3_1017.d	1	P49406	P49406	-157.928	-157.928	1.62309e-06	8.03197e-06	7.54493e-07	4.44866e-06	10	527.302	FLSPEFIPR	Stripped Sequence	TRUE	0	FLSPEFIPR	1	1	TRUE	_FLSPEFIPR_	58.4074	FALSE	_FLSPEFIPR_	_FLSPEFIPR_	no group specified	LABEL_FREE	FALSE	NaN	9.98533e-14	2.39103e-05	57.3369	58.3744	57.3721	7.97035e-06	2.39103e-05	5.26346e-13	7.99188e-10	FALSE	NaN	2764.83	2764.83	TRUE	TRUE	-25.0503	2	_FLSPEFIPR_	_FLSPEFIPR_	553.306	553.306	2764.83
Not Defined	A210305_bc_hela_200ng_100min_dia_standard_py3_1017	NA	A210305_bc_hela_200ng_100min_dia_standard_py3_1017.d	1	P49406	P49406	-157.928	-157.928	1.62309e-06	8.03197e-06	7.54493e-07	4.44866e-06	10	527.302	DALPEYSTFDVNMK	Stripped Sequence	TRUE	0	DALPEYSTFDVNMK	2	1	TRUE	_DALPEYSTFDVNMK_	65.0532	FALSE	_DALPEYSTFDVNMK_	_DALPEYSTFDVNMK_	no group specified	LABEL_FREE	FALSE	NaN	2.07072e-12	3.82731e-05	62.5782	65.7901	62.1544	1.28308e-05	3.82731e-05	4.28533e-13	2.19307e-07	FALSE	NaN	2070.36	2070.36	TRUE	TRUE	-26.4068	2	_DALPEYSTFDVNMK_	_DALPEYSTFDVNMK_	815.377	815.378	2070.36
Not Defined	A210305_bc_hela_200ng_100min_dia_standard_py3_1017	NA	A210305_bc_hela_200ng_100min_dia_standard_py3_1017.d	1	P49406	P49406	-157.928	-157.928	1.62309e-06	8.03197e-06	7.54493e-07	4.44866e-06	10	527.302	PVVQEPNQK	Stripped Sequence	TRUE	0	PVVQEPNQK	3	1	TRUE	_PVVQEPNQK_	-24.583	FALSE	_PVVQEPNQK_	_PVVQEPNQK_	no group specified	LABEL_FREE	FALSE	NaN	0.00122341	0.000759091	10.9856	-24.6953	11.0246	0.000350826	0.000759091	5.01139e-07	0.000292887	FALSE	NaN	1485.81	1485.81	TRUE	TRUE	-39.3466	2	_PVVQEPNQK_	_PVVQEPNQK_	519.783	519.782	1485.81
Not Defined	A210305_bc_hela_200ng_100min_dia_standard_py3_1017	NA	A210305_bc_hela_200ng_100min_dia_standard_py3_1017.d	1	P49406	P49406	-157.928	-157.928	1.62309e-06	8.03197e-06	7.54493e-07	4.44866e-06	10	527.302	VTTADPYASGK	Stripped Sequence	TRUE	0	VTTADPYASGK	4	1	FALSE	_VTTADPYASGK_	-15.4145	FALSE	_VTTADPYASGK_	_VTTADPYASGK_	no group specified	LABEL_FREE	FALSE	NaN	1.08223e-05	0.000211561	14.4688	-15.3706	14.4505	0.000128733	0.000211561	1.9727e-09	0.000174636	FALSE	NaN	848.458	848.458	TRUE	TRUE	-35.2637	2	_VTTADPYASGK_	_VTTADPYASGK_	555.277	555.277	848.458
Not Defined	A210305_bc_hela_200ng_100min_dia_standard_py3_1017	NA	A210305_bc_hela_200ng_100min_dia_standard_py3_1017.d	1	P49406	P49406	-157.928	-157.928	1.62309e-06	8.03197e-06	7.54493e-07	4.44866e-06	10	527.302	VQEIQVVK	Stripped Sequence	TRUE	0	VQEIQVVK	5	1	FALSE	_VQEIQVVK_	0.264137	FALSE	_VQEIQVVK_	_VQEIQVVK_	no group specified	LABEL_FREE	FALSE	NaN	3.50069e-08	0.000103797	21.0907	0.234139	21.1063	3.4633e-05	0.000103797	1.00871e-09	1.0119e-07	FALSE	NaN	652.592	652.592	TRUE	TRUE	-31.4301	2	_VQEIQVVK_	_VQEIQVVK_	471.785	471.784	652.592
Not Defined	A210305_bc_hela_200ng_100min_dia_standard_py3_1017	NA	A210305_bc_hela_200ng_100min_dia_standard_py3_1017.d	1	P49406	P49406	-157.928	-157.928	1.62309e-06	8.03197e-06	7.54493e-07	4.44866e-06	10	527.302	IEAAIWK	Stripped Sequence	TRUE	0	IEAAIWK	6	1	FALSE	_IEAAIWK_	21.8356	FALSE	_IEAAIWK_	_IEAAIWK_	no group specified	LABEL_FREE	FALSE	NaN	1.49299e-09	8.32898e-05	33.2035	21.8805	33.1771	2.82478e-05	8.32898e-05	9.74098e-09	1.44378e-06	FALSE	NaN	532.772	532.772	TRUE	TRUE	-29.66	2	_IEAAIWK_	_IEAAIWK_	415.742	415.741	532.772
Not Defined	A210305_bc_hela_200ng_100min_dia_standard_py3_1017	NA	A210305_bc_hela_200ng_100min_dia_standard_py3_1017.d	1	P49406	P49406	-157.928	-157.928	1.62309e-06	8.03197e-06	7.54493e-07	4.44866e-06	10	527.302	GLGATFILR	Stripped Sequence	TRUE	0	GLGATFILR	7	1	FALSE	_GLGATFILR_	50.3036	FALSE	_GLGATFILR_	_GLGATFILR_	no group specified	LABEL_FREE	FALSE	NaN	1.06386e-11	4.82139e-05	52.0949	50.2234	52.1462	2.09409e-05	4.82139e-05	2.66216e-07	1.43425e-05	FALSE	NaN	401.938	401.938	TRUE	TRUE	-27.172	2	_GLGATFILR_	_GLGATFILR_	474.287	474.287	401.938
Not Defined	A210305_bc_hela_200ng_100min_dia_standard_py3_1017	NA	A210305_bc_hela_200ng_100min_dia_standard_py3_1017.d	1	P49406	P49406	-157.928	-157.928	1.62309e-06	8.03197e-06	7.54493e-07	4.44866e-06	10	527.302	LDDSLLYLR	Stripped Sequence	TRUE	0	LDDSLLYLR	8	1	FALSE	_LDDSLLYLR_	61.586	FALSE	_LDDSLLYLR_	_LDDSLLYLR_	no group specified	LABEL_FREE	FALSE	NaN	2.59587e-15	1.27948e-05	60.0754	61.9021	59.9287	4.54152e-06	1.27948e-05	1.16738e-08	8.18119e-07	FALSE	NaN	163.411	163.411	TRUE	TRUE	-23.507	2	_LDDSLLYLR_	_LDDSLLYLR_	554.306	554.306	163.411
Not Defined	A210305_bc_hela_200ng_100min_dia_standard_py3_1017	NA	A210305_bc_hela_200ng_100min_dia_standard_py3_1017.d	1	P49406	P49406	-157.928	-157.928	1.62309e-06	8.03197e-06	7.54493e-07	4.44866e-06	10	527.302	FDLCLTEQQMK	Stripped Sequence	TRUE	0	FDLCLTEQQMK	9	1	FALSE	_FDLC[+57]LTEQQMK_	51.795	FALSE	_FDLC[Carbamidomethyl (C)]LTEQQMK_	_FDLC[Carbamidomethyl (C)]LTEQQMK_	no group specified	LABEL_FREE	FALSE	NaN	1.94153e-10	6.85176e-05	52.9926	51.7804	52.9998	4.76103e-05	7.43133e-05	6.83222e-14	6.85176e-05	FALSE	NaN	769.365	769.365	TRUE	TRUE	-28.5975	2	_FDLC[+57]LTEQQMK_	_FDLC[Carbamidomethyl (C)]LTEQQMK_	706.831	706.831	769.365
Not Defined	A210305_bc_hela_200ng_100min_dia_standard_py3_1017	NA	A210305_bc_hela_200ng_100min_dia_standard_py3_1017.d	1	P49406	P49406	-157.928	-157.928	1.62309e-06	8.03197e-06	7.54493e-07	4.44866e-06	10	527.302	RLDDSLLYLR	Stripped Sequence	TRUE	1	RLDDSLLYLR	10	1	FALSE	_RLDDSLLYLR_	48.9957	FALSE	_RLDDSLLYLR_	_RLDDSLLYLR_	no group specified	LABEL_FREE	FALSE	NaN	1.24098e-06	0.000132854	51.1279	48.8459	51.2417	0.00174429	0.00509338	6.65354e-06	0.000132854	FALSE	NaN	31.5794	31.5794	TRUE	TRUE	-33.6905	3	_RLDDSLLYLR_	_RLDDSLLYLR_	421.907	421.906	31.5794
Not Defined	A210305_bc_hela_200ng_100min_dia_standard_py3_1017	NA	A210305_bc_hela_200ng_100min_dia_standard_py3_1017.d	1	P49407	P49407	-157.026	-157.026	1.95018e-07	2.42654e-06	9.53022e-08	1.42924e-06	6	130.88	AFCAENLEEK	Stripped Sequence	TRUE	0	AFCAENLEEK	1	1	TRUE	_AFC[+57]AENLEEK_	9.10805	FALSE	_AFC[Carbamidomethyl (C)]AENLEEK_	_AFC[Carbamidomethyl (C)]AENLEEK_	no group specified	LABEL_FREE	FALSE	NaN	3.57536e-09	8.94501e-05	26.084	9.52227	25.8859	7.41603e-05	0.000132927	1.04121e-07	8.94501e-05	FALSE	NaN	253.195	253.195	TRUE	TRUE	-30.1331	2	_AFC[+57]AENLEEK_	_AFC[Carbamidomethyl (C)]AENLEEK_	605.774	605.774	253.195
Not Defined	A210305_bc_hela_200ng_100min_dia_standard_py3_1017	NA	A210305_bc_hela_200ng_100min_dia_standard_py3_1017.d	1	P49407	P49407	-157.026	-157.026	1.95018e-07	2.42654e-06	9.53022e-08	1.42924e-06	6	130.88	ACGVDYEVK	Stripped Sequence	TRUE	0	ACGVDYEVK	2	1	TRUE	_AC[+57]GVDYEVK_	-4.8286	FALSE	_AC[Carbamidomethyl (C)]GVDYEVK_	_AC[Carbamidomethyl (C)]GVDYEVK_	no group specified	LABEL_FREE	FALSE	NaN	0.000148285	0.000498285	18.8431	-5.24387	19.026	0.000229598	0.000498285	8.30985e-14	0.000190509	FALSE	NaN	123.682	123.682	TRUE	TRUE	-37.4679	2	_AC[+57]GVDYEVK_	_AC[Carbamidomethyl (C)]GVDYEVK_	520.74	520.739	123.682
Not Defined	A210305_bc_hela_200ng_100min_dia_standard_py3_1017	NA	A210305_bc_hela_200ng_100min_dia_standard_py3_1017.d	1	P49407	P49407	-157.026	-157.026	1.95018e-07	2.42654e-06	9.53022e-08	1.42924e-06	6	130.88	EDLDVLGLTFR	Stripped Sequence	TRUE	0	EDLDVLGLTFR	3	1	TRUE	_EDLDVLGLTFR_	91.4392	FALSE	_EDLDVLGLTFR_	_EDLDVLGLTFR_	no group specified	LABEL_FREE	FALSE	NaN	2.79228e-16	8.70312e-06	79.3373	91.5123	79.2859	1.29833e-05	2.91426e-05	1.10403e-06	8.70312e-06	FALSE	NaN	82.1292	82.1292	TRUE	TRUE	-22.6053	2	_EDLDVLGLTFR_	_EDLDVLGLTFR_	639.34	639.341	82.1292
Not Defined	A210305_bc_hela_200ng_100min_dia_standard_py3_1017	NA	A210305_bc_hela_200ng_100min_dia_standard_py3_1017.d	1	P49407	P49407	-157.026	-157.026	1.95018e-07	2.42654e-06	9.53022e-08	1.42924e-06	6	130.88	VQYAPERPGPQPTAETTR	Stripped Sequence	TRUE	1	VQYAPERPGPQPTAETTR	4	1	FALSE	_VQYAPERPGPQPTAETTR_	1.55926	FALSE	_VQYAPERPGPQPTAETTR_	_VQYAPERPGPQPTAETTR_	no group specified	LABEL_FREE	FALSE	NaN	2.23066e-05	0.00026821	21.7316	1.40958	21.8188	0.000101305	0.00026821	6.47343e-12	3.57055e-05	FALSE	NaN	453.811	453.811	TRUE	TRUE	-35.8369	3	_VQYAPERPGPQPTAETTR_	_VQYAPERPGPQPTAETTR_	666.673	666.673	453.811
Not Defined	A210305_bc_hela_200ng_100min_dia_standard_py3_1017	NA	A210305_bc_hela_200ng_100min_dia_standard_py3_1017.d	1	P49407	P49407	-157.026	-157.026	1.95018e-07	2.42654e-06	9.53022e-08	1.42924e-06	6	130.88	VYVTLTCAFR	Stripped Sequence	FALSE	0	VYVTLTCAFR	5	1	FALSE	_VYVTLTC[+57]AFR_	50.1545	FALSE	_VYVTLTC[Carbamidomethyl (C)]AFR_	_VYVTLTC[Carbamidomethyl (C)]AFR_	no group specified	LABEL_FREE	FALSE	NaN	3.41671e-08	0.000103648	52.3897	50.4495	52.1184	0.005438	0.0139861	0.000103648	0.00222428	FALSE	NaN	91.7556	91.7556	TRUE	TRUE	-31.4158	2	_VYVTLTC[+57]AFR_	_VYVTLTC[Carbamidomethyl (C)]AFR_	615.321	615.321	91.7556
Not Defined	A210305_bc_hela_200ng_100min_dia_standard_py3_1017	NA	A210305_bc_hela_200ng_100min_dia_standard_py3_1017.d	1	P49407	P49407	-157.026	-157.026	1.95018e-07	2.42654e-06	9.53022e-08	1.42924e-06	6	130.88	DLFVANVQSFPPAPEDK	Stripped Sequence	TRUE	0	DLFVANVQSFPPAPEDK	7	1	FALSE	_DLFVANVQSFPPAPEDK_	75.8352	FALSE	_DLFVANVQSFPPAPEDK_	_DLFVANVQSFPPAPEDK_	no group specified	LABEL_FREE	FALSE	NaN	0.000872369	0.000723373	69.8317	75.8178	69.8422	0.0621831	0.138929	0.000723373	0.0468967	FALSE	NaN	12.3178	12.3178	TRUE	TRUE	-39.0484	2	_DLFVANVQSFPPAPEDK_	_DLFVANVQSFPPAPEDK_	937.47	937.471	12.3178
Not Defined	A210305_bc_hela_200ng_100min_dia_standard_py3_1017	NA	A210305_bc_hela_200ng_100min_dia_standard_py3_1017.d	1	P49411	P49411	-154.074	-154.074	5.72886e-11	8.91693e-09	3.84352e-11	8.0785e-09	43	713.071	LLDAVDTYIPVPAR	Stripped Sequence	TRUE	0	LLDAVDTYIPVPAR	1	1	TRUE	_LLDAVDTYIPVPAR_	79.0957	FALSE	_LLDAVDTYIPVPAR_	_LLDAVDTYIPVPAR_	no group specified	LABEL_FREE	FALSE	NaN	2.24382e-06	0.000144847	71.5257	79.0089	71.5817	0.00018783	0.00041672	1.92149e-06	0.000144847	FALSE	NaN	20556.7	20556.7	TRUE	TRUE	-34.1021	2	_LLDAVDTYIPVPAR_	_LLDAVDTYIPVPAR_	771.93	771.931	20556.7
Not Defined	A210305_bc_hela_200ng_100min_dia_standard_py3_1017	NA	A210305_bc_hela_200ng_100min_dia_standard_py3_1017.d	1	P49411	P49411	-154.074	-154.074	5.72886e-11	8.91693e-09	3.84352e-11	8.0785e-09	43	713.071	ELAMPGEDLK	Stripped Sequence	TRUE	0	ELAMPGEDLK	2	2	TRUE	_ELAMPGEDLK_	31.3652	FALSE	_ELAMPGEDLK_	_ELAMPGEDLK_	no group specified	LABEL_FREE	FALSE	NaN	0.014633	0.00111309	38.7816	31.2341	38.8647	0.000679963	0.00111309	0.000384849	0.000541954	FALSE	NaN	19286.5	19286.5	TRUE	TRUE	-42.4323	2	_ELAMPGEDLK_	_ELAMPGEDLK_	551.776	551.776	19286.5
Not Defined	A210305_bc_hela_200ng_100min_dia_standard_py3_1017	NA	A210305_bc_hela_200ng_100min_dia_standard_py3_1017.d	1	P49411	P49411	-154.074	-154.074	5.72886e-11	8.91693e-09	3.84352e-11	8.0785e-09	43	713.071	ELAMPGEDLK	Stripped Sequence	TRUE	0	ELAMPGEDLK	2	2	TRUE	_ELAM[+16]PGEDLK_	5.29215	FALSE	_ELAM[Oxidation (M)]PGEDLK_	_ELAM[Oxidation (M)]PGEDLK_	no group specified	LABEL_FREE	FALSE	NaN	2.23836e-05	0.000268521	23.7915	5.46643	23.6836	0.00555601	0.00889575	0.000268521	0.00750376	FALSE	NaN	204.08	204.08	TRUE	TRUE	-35.8397	2	_ELAM[+16]PGEDLK_	_ELAM[Oxidation (M)]PGEDLK_	559.774	559.773	204.08
Not Defined	A210305_bc_hela_200ng_100min_dia_standard_py3_1017	NA	A210305_bc_hela_200ng_100min_dia_standard_py3_1017.d	1	P49411	P49411	-154.074	-154.074	5.72886e-11	8.91693e-09	3.84352e-11	8.0785e-09	43	713.071	AEAGDNLGALVR	Stripped Sequence	TRUE	0	AEAGDNLGALVR	3	1	TRUE	_AEAGDNLGALVR_	28.3459	FALSE	_AEAGDNLGALVR_	_AEAGDNLGALVR_	no group specified	LABEL_FREE	FALSE	NaN	7.00838e-05	0.000396208	36.8008	28.42	36.7397	0.000360918	0.000604062	8.24839e-05	0.000396208	FALSE	NaN	20184.5	20184.5	TRUE	TRUE	-36.8023	2	_AEAGDNLGALVR_	_AEAGDNLGALVR_	593.315	593.315	20184.5
Not Defined	A210305_bc_hela_200ng_100min_dia_standard_py3_1017	NA	A210305_bc_hela_200ng_100min_dia_standard_py3_1017.d	1	P49411	P49411	-154.074	-154.074	5.72886e-11	8.91693e-09	3.84352e-11	8.0785e-09	43	713.071	TVVTGIEMFHK	Stripped Sequence	TRUE	0	TVVTGIEMFHK	4	4	FALSE	_TVVTGIEMFHK_	32.9155	FALSE	_TVVTGIEMFHK_	_TVVTGIEMFHK_	no group specified	LABEL_FREE	FALSE	NaN	1.87013e-13	2.64698e-05	39.8843	32.848	39.9328	8.82382e-06	2.64698e-05	6.35713e-12	1.61298e-09	FALSE	NaN	10943.8	10943.8	TRUE	TRUE	-25.325	2	_TVVTGIEMFHK_	_TVVTGIEMFHK_	631.334	631.334	10943.8
Not Defined	A210305_bc_hela_200ng_100min_dia_standard_py3_1017	NA	A210305_bc_hela_200ng_100min_dia_standard_py3_1017.d	1	P49411	P49411	-154.074	-154.074	5.72886e-11	8.91693e-09	3.84352e-11	8.0785e-09	43	713.071	TVVTGIEMFHK	Stripped Sequence	TRUE	0	TVVTGIEMFHK	4	4	FALSE	_TVVTGIEMFHK_	32.9155	FALSE	_TVVTGIEMFHK_	_TVVTGIEMFHK_	no group specified	LABEL_FREE	FALSE	NaN	1.8922e-15	1.21197e-05	39.8875	32.8525	39.9328	4.48083e-06	1.21197e-05	7.83824e-13	1.32275e-06	FALSE	NaN	1626.59	1626.59	TRUE	TRUE	-23.3773	3	_TVVTGIEMFHK_	_TVVTGIEMFHK_	421.225	421.224	1626.59
Not Defined	A210305_bc_hela_200ng_100min_dia_standard_py3_1017	NA	A210305_bc_hela_200ng_100min_dia_standard_py3_1017.d	1	P49411	P49411	-154.074	-154.074	5.72886e-11	8.91693e-09	3.84352e-11	8.0785e-09	43	713.071	TVVTGIEMFHK	Stripped Sequence	TRUE	0	TVVTGIEMFHK	4	4	FALSE	_TVVTGIEM[+16]FHK_	15.4429	FALSE	_TVVTGIEM[Oxidation (M)]FHK_	_TVVTGIEM[Oxidation (M)]FHK_	no group specified	LABEL_FREE	FALSE	NaN	0.0984917	0.00635287	29.5404	15.3704	29.5807	0.00213576	0.00635287	2.20117e-05	3.2405e-05	FALSE	NaN	98.6433	98.6433	TRUE	TRUE	-53.5906	2	_TVVTGIEM[+16]FHK_	_TVVTGIEM[Oxidation (M)]FHK_	639.332	639.332	98.6433
Not Defined	A210305_bc_hela_200ng_100min_dia_standard_py3_1017	NA	A210305_bc_hela_200ng_100min_dia_standard_py3_1017.d	1	P49411	P49411	-154.074	-154.074	5.72886e-11	8.91693e-09	3.84352e-11	8.0785e-09	43	713.071	TVVTGIEMFHK	Stripped Sequence	TRUE	0	TVVTGIEMFHK	4	4	FALSE	_TVVTGIEM[+16]FHK_	15.4429	FALSE	_TVVTGIEM[Oxidation (M)]FHK_	_TVVTGIEM[Oxidation (M)]FHK_	no group specified	LABEL_FREE	FALSE	NaN	9.8455e-05	0.000441318	29.7758	15.8081	29.5807	0.00642021	0.0174838	0.000441318	0.00133556	FALSE	NaN	756.22	756.22	FALSE	TRUE	-37.1018	3	_TVVTGIEM[+16]FHK_	_TVVTGIEM[Oxidation (M)]FHK_	426.557	426.556	756.22
Not Defined	A210305_bc_hela_200ng_100min_dia_standard_py3_1017	NA	A210305_bc_hela_200ng_100min_dia_standard_py3_1017.d	1	P49411	P49411	-154.074	-154.074	5.72886e-11	8.91693e-09	3.84352e-11	8.0785e-09	43	713.071	KGDECELLGHSK	Stripped Sequence	TRUE	1	KGDECELLGHSK	5	2	FALSE	_KGDEC[+57]ELLGHSK_	-26.2122	FALSE	_KGDEC[Carbamidomethyl (C)]ELLGHSK_	_KGDEC[Carbamidomethyl (C)]ELLGHSK_	no group specified	LABEL_FREE	FALSE	NaN	2.0721e-14	1.83361e-05	10.4164	-26.3555	10.467	6.12444e-06	1.83361e-05	2.6455e-09	3.45725e-08	FALSE	NaN	10272.2	10272.2	TRUE	TRUE	-24.3743	3	_KGDEC[+57]ELLGHSK_	_KGDEC[Carbamidomethyl (C)]ELLGHSK_	458.222	458.222	10272.2
Not Defined	A210305_bc_hela_200ng_100min_dia_standard_py3_1017	NA	A210305_bc_hela_200ng_100min_dia_standard_py3_1017.d	1	P49411	P49411	-154.074	-154.074	5.72886e-11	8.91693e-09	3.84352e-11	8.0785e-09	43	713.071	KGDECELLGHSK	Stripped Sequence	TRUE	1	KGDECELLGHSK	5	2	FALSE	_KGDEC[+57]ELLGHSK_	-26.2122	FALSE	_KGDEC[Carbamidomethyl (C)]ELLGHSK_	_KGDEC[Carbamidomethyl (C)]ELLGHSK_	no group specified	LABEL_FREE	FALSE	NaN	5.83022e-07	0.000122889	10.4081	-26.3789	10.467	4.19094e-05	0.000122889	5.21935e-10	2.83884e-06	FALSE	NaN	181.609	181.609	TRUE	TRUE	-33.1826	2	_KGDEC[+57]ELLGHSK_	_KGDEC[Carbamidomethyl (C)]ELLGHSK_	686.83	686.83	181.609
Not Defined	A210305_bc_hela_200ng_100min_dia_standard_py3_1017	NA	A210305_bc_hela_200ng_100min_dia_standard_py3_1017.d	1	P49411	P49411	-154.074	-154.074	5.72886e-11	8.91693e-09	3.84352e-11	8.0785e-09	43	713.071	ELLTEFGYK	Stripped Sequence	TRUE	0	ELLTEFGYK	6	1	FALSE	_ELLTEFGYK_	49.0001	FALSE	_ELLTEFGYK_	_ELLTEFGYK_	no group specified	LABEL_FREE	FALSE	NaN	9.56048e-13	3.41082e-05	51.2787	49.0443	51.2451	1.13739e-05	3.41082e-05	1.83349e-09	1.1789e-08	FALSE	NaN	9903.25	9903.25	TRUE	TRUE	-26.0539	2	_ELLTEFGYK_	_ELLTEFGYK_	550.287	550.287	9903.25
Not Defined	A210305_bc_hela_200ng_100min_dia_standard_py3_1017	NA	A210305_bc_hela_200ng_100min_dia_standard_py3_1017.d	1	P49411	P49411	-154.074	-154.074	5.72886e-11	8.91693e-09	3.84352e-11	8.0785e-09	43	713.071	PFLLPVEAVYSVPGR	Stripped Sequence	TRUE	0	PFLLPVEAVYSVPGR	7	2	FALSE	_PFLLPVEAVYSVPGR_	99.2961	FALSE	_PFLLPVEAVYSVPGR_	_PFLLPVEAVYSVPGR_	no group specified	LABEL_FREE	FALSE	NaN	6.26584e-06	0.000180936	83.4261	99.2075	83.477	8.85865e-05	0.000180936	5.09417e-06	7.9729e-05	FALSE	NaN	6179.02	6179.02	TRUE	TRUE	-34.8479	2	_PFLLPVEAVYSVPGR_	_PFLLPVEAVYSVPGR_	822.461	822.462	6179.02
Not Defined	A210305_bc_hela_200ng_100min_dia_standard_py3_1017	NA	A210305_bc_hela_200ng_100min_dia_standard_py3_1017.d	1	P49411	P49411	-154.074	-154.074	5.72886e-11	8.91693e-09	3.84352e-11	8.0785e-09	43	713.071	PFLLPVEAVYSVPGR	Stripped Sequence	TRUE	0	PFLLPVEAVYSVPGR	7	2	FALSE	_PFLLPVEAVYSVPGR_	99.2961	FALSE	_PFLLPVEAVYSVPGR_	_PFLLPVEAVYSVPGR_	no group specified	LABEL_FREE	FALSE	NaN	3.99337e-09	9.01563e-05	83.445	99.2403	83.477	3.11645e-05	9.01563e-05	1.14693e-07	3.22256e-06	FALSE	NaN	389.748	389.748	TRUE	TRUE	-30.1938	3	_PFLLPVEAVYSVPGR_	_PFLLPVEAVYSVPGR_	548.643	548.643	389.748
Not Defined	A210305_bc_hela_200ng_100min_dia_standard_py3_1017	NA	A210305_bc_hela_200ng_100min_dia_standard_py3_1017.d	1	P49411	P49411	-154.074	-154.074	5.72886e-11	8.91693e-09	3.84352e-11	8.0785e-09	43	713.071	GEETPVIVGSALCALEGR	Stripped Sequence	TRUE	0	GEETPVIVGSALCALEGR	8	2	FALSE	_GEETPVIVGSALC[+57]ALEGR_	91.6338	FALSE	_GEETPVIVGSALC[Carbamidomethyl (C)]ALEGR_	_GEETPVIVGSALC[Carbamidomethyl (C)]ALEGR_	no group specified	LABEL_FREE	FALSE	NaN	5.19133e-16	9.65816e-06	79.4796	91.7146	79.4228	3.21946e-06	9.65816e-06	1.06147e-15	2.13957e-10	FALSE	NaN	7448.58	7448.58	TRUE	TRUE	-22.8532	2	_GEETPVIVGSALC[+57]ALEGR_	_GEETPVIVGSALC[Carbamidomethyl (C)]ALEGR_	929.472	929.473	7448.58
Not Defined	A210305_bc_hela_200ng_100min_dia_standard_py3_1017	NA	A210305_bc_hela_200ng_100min_dia_standard_py3_1017.d	1	P49411	P49411	-154.074	-154.074	5.72886e-11	8.91693e-09	3.84352e-11	8.0785e-09	43	713.071	GEETPVIVGSALCALEGR	Stripped Sequence	TRUE	0	GEETPVIVGSALCALEGR	8	2	FALSE	_GEETPVIVGSALC[+57]ALEGR_	91.6338	FALSE	_GEETPVIVGSALC[Carbamidomethyl (C)]ALEGR_	_GEETPVIVGSALC[Carbamidomethyl (C)]ALEGR_	no group specified	LABEL_FREE	FALSE	NaN	1.14757e-19	2.201e-06	79.4808	91.7162	79.4228	0.000748647	0.00180324	2.201e-06	0.000440503	FALSE	NaN	57.9735	57.9735	TRUE	TRUE	-19.653	3	_GEETPVIVGSALC[+57]ALEGR_	_GEETPVIVGSALC[Carbamidomethyl (C)]ALEGR_	619.984	619.984	57.9735
Not Defined	A210305_bc_hela_200ng_100min_dia_standard_py3_1017	NA	A210305_bc_hela_200ng_100min_dia_standard_py3_1017.d	1	P49411	P49411	-154.074	-154.074	5.72886e-11	8.91693e-09	3.84352e-11	8.0785e-09	43	713.071	EHLLLAR	Stripped Sequence	TRUE	0	EHLLLAR	9	1	FALSE	_EHLLLAR_	-8.52961	FALSE	_EHLLLAR_	_EHLLLAR_	no group specified	LABEL_FREE	FALSE	NaN	0.0162954	0.00117443	17.3839	-8.32108	17.2898	0.000755828	0.00117443	0.000103416	0.000989644	FALSE	NaN	7884.77	7884.77	TRUE	TRUE	-42.8172	2	_EHLLLAR_	_EHLLLAR_	426.259	426.258	7884.77
Not Defined	A210305_bc_hela_200ng_100min_dia_standard_py3_1017	NA	A210305_bc_hela_200ng_100min_dia_standard_py3_1017.d	1	P49411	P49411	-154.074	-154.074	5.72886e-11	8.91693e-09	3.84352e-11	8.0785e-09	43	713.071	KYEEIDNAPEER	Stripped Sequence	TRUE	1	KYEEIDNAPEER	10	2	FALSE	_KYEEIDNAPEER_	-10.1925	FALSE	_KYEEIDNAPEER_	_KYEEIDNAPEER_	no group specified	LABEL_FREE	FALSE	NaN	2.44508e-15	1.26564e-05	16.5163	-10.3958	16.5974	4.55635e-06	1.26564e-05	9.19644e-12	1.01267e-06	FALSE	NaN	6856.31	6856.31	TRUE	TRUE	-23.4824	3	_KYEEIDNAPEER_	_KYEEIDNAPEER_	498.235	498.235	6856.31
Not Defined	A210305_bc_hela_200ng_100min_dia_standard_py3_1017	NA	A210305_bc_hela_200ng_100min_dia_standard_py3_1017.d	1	P49411	P49411	-154.074	-154.074	5.72886e-11	8.91693e-09	3.84352e-11	8.0785e-09	43	713.071	KYEEIDNAPEER	Stripped Sequence	TRUE	1	KYEEIDNAPEER	10	2	FALSE	_KYEEIDNAPEER_	-10.1925	FALSE	_KYEEIDNAPEER_	_KYEEIDNAPEER_	no group specified	LABEL_FREE	FALSE	NaN	4.16446e-15	1.3908e-05	16.5148	-10.3998	16.5974	4.65224e-06	1.3908e-05	6.4207e-15	4.86889e-08	FALSE	NaN	670.575	670.575	TRUE	TRUE	-23.7019	2	_KYEEIDNAPEER_	_KYEEIDNAPEER_	746.849	746.85	670.575
Not Defined	A210305_bc_hela_200ng_100min_dia_standard_py3_1017	NA	A210305_bc_hela_200ng_100min_dia_standard_py3_1017.d	1	P49411	P49411	-154.074	-154.074	5.72886e-11	8.91693e-09	3.84352e-11	8.0785e-09	43	713.071	TIGTGLVTNTLAMTEEEK	Stripped Sequence	TRUE	0	TIGTGLVTNTLAMTEEEK	11	2	FALSE	_TIGTGLVTNTLAMTEEEK_	70.1288	FALSE	_TIGTGLVTNTLAMTEEEK_	_TIGTGLVTNTLAMTEEEK_	no group specified	LABEL_FREE	FALSE	NaN	4.98915e-07	0.000121352	65.4025	69.9929	65.5527	4.64158e-05	0.000121352	5.02776e-08	1.78454e-05	FALSE	NaN	5810.88	5810.88	TRUE	TRUE	-33.0801	2	_TIGTGLVTNTLAMTEEEK_	_TIGTGLVTNTLAMTEEEK_	954.485	954.486	5810.88
Not Defined	A210305_bc_hela_200ng_100min_dia_standard_py3_1017	NA	A210305_bc_hela_200ng_100min_dia_standard_py3_1017.d	1	P49411	P49411	-154.074	-154.074	5.72886e-11	8.91693e-09	3.84352e-11	8.0785e-09	43	713.071	TIGTGLVTNTLAMTEEEK	Stripped Sequence	TRUE	0	TIGTGLVTNTLAMTEEEK	11	2	FALSE	_TIGTGLVTNTLAM[+16]TEEEK_	57.5601	FALSE	_TIGTGLVTNTLAM[Oxidation (M)]TEEEK_	_TIGTGLVTNTLAM[Oxidation (M)]TEEEK_	no group specified	LABEL_FREE	FALSE	NaN	2.77987e-13	2.81724e-05	56.8011	57.8219	56.6183	9.47493e-06	2.81724e-05	1.97461e-24	2.52437e-07	FALSE	NaN	84.7766	84.7766	TRUE	TRUE	-25.5001	2	_TIGTGLVTNTLAM[+16]TEEEK_	_TIGTGLVTNTLAM[Oxidation (M)]TEEEK_	962.483	962.483	84.7766
Not Defined	A210305_bc_hela_200ng_100min_dia_standard_py3_1017	NA	A210305_bc_hela_200ng_100min_dia_standard_py3_1017.d	1	P49411	P49411	-154.074	-154.074	5.72886e-11	8.91693e-09	3.84352e-11	8.0785e-09	43	713.071	GITINAAHVEYSTAAR	Stripped Sequence	TRUE	0	GITINAAHVEYSTAAR	12	2	FALSE	_GITINAAHVEYSTAAR_	24.1995	FALSE	_GITINAAHVEYSTAAR_	_GITINAAHVEYSTAAR_	no group specified	LABEL_FREE	FALSE	NaN	9.20693e-17	7.18898e-06	34.4358	24.0438	34.5103	2.40342e-06	7.18898e-06	4.38936e-18	2.12688e-08	FALSE	NaN	2138.81	2138.81	TRUE	TRUE	-22.1671	3	_GITINAAHVEYSTAAR_	_GITINAAHVEYSTAAR_	558.625	558.625	2138.81
Not Defined	A210305_bc_hela_200ng_100min_dia_standard_py3_1017	NA	A210305_bc_hela_200ng_100min_dia_standard_py3_1017.d	1	P49411	P49411	-154.074	-154.074	5.72886e-11	8.91693e-09	3.84352e-11	8.0785e-09	43	713.071	GITINAAHVEYSTAAR	Stripped Sequence	TRUE	0	GITINAAHVEYSTAAR	12	2	FALSE	_GITINAAHVEYSTAAR_	24.1995	FALSE	_GITINAAHVEYSTAAR_	_GITINAAHVEYSTAAR_	no group specified	LABEL_FREE	FALSE	NaN	6.19583e-17	6.71529e-06	34.437	24.0463	34.5103	2.23877e-06	6.71529e-06	8.81861e-14	1.01453e-09	FALSE	NaN	250.008	250.008	TRUE	TRUE	-22.0122	2	_GITINAAHVEYSTAAR_	_GITINAAHVEYSTAAR_	837.434	837.435	250.008
Not Defined	A210305_bc_hela_200ng_100min_dia_standard_py3_1017	NA	A210305_bc_hela_200ng_100min_dia_standard_py3_1017.d	1	P49411	P49411	-154.074	-154.074	5.72886e-11	8.91693e-09	3.84352e-11	8.0785e-09	43	713.071	GTVVTGTLER	Stripped Sequence	TRUE	0	GTVVTGTLER	13	1	FALSE	_GTVVTGTLER_	0.638261	FALSE	_GTVVTGTLER_	_GTVVTGTLER_	no group specified	LABEL_FREE	FALSE	NaN	9.9068e-12	4.77542e-05	21.2344	0.511082	21.3028	1.62387e-05	4.77542e-05	2.77248e-08	9.34296e-07	FALSE	NaN	3744.92	3744.92	TRUE	TRUE	-27.1382	2	_GTVVTGTLER_	_GTVVTGTLER_	516.788	516.787	3744.92
Not Defined	A210305_bc_hela_200ng_100min_dia_standard_py3_1017	NA	A210305_bc_hela_200ng_100min_dia_standard_py3_1017.d	1	P49411	P49411	-154.074	-154.074	5.72886e-11	8.91693e-09	3.84352e-11	8.0785e-09	43	713.071	PHVNVGTIGHVDHGK	Stripped Sequence	TRUE	0	PHVNVGTIGHVDHGK	14	2	FALSE	_PHVNVGTIGHVDHGK_	-19.3674	FALSE	_PHVNVGTIGHVDHGK_	_PHVNVGTIGHVDHGK_	no group specified	LABEL_FREE	FALSE	NaN	2.71313e-16	8.65545e-06	12.9131	-19.4189	12.9313	2.8997e-06	8.65545e-06	5.71807e-17	4.3661e-08	FALSE	NaN	1602.61	1602.61	TRUE	TRUE	-22.5939	3	_PHVNVGTIGHVDHGK_	_PHVNVGTIGHVDHGK_	522.943	522.943	1602.61
Not Defined	A210305_bc_hela_200ng_100min_dia_standard_py3_1017	NA	A210305_bc_hela_200ng_100min_dia_standard_py3_1017.d	1	P49411	P49411	-154.074	-154.074	5.72886e-11	8.91693e-09	3.84352e-11	8.0785e-09	43	713.071	PHVNVGTIGHVDHGK	Stripped Sequence	TRUE	0	PHVNVGTIGHVDHGK	14	2	FALSE	_PHVNVGTIGHVDHGK_	-19.3674	FALSE	_PHVNVGTIGHVDHGK_	_PHVNVGTIGHVDHGK_	no group specified	LABEL_FREE	FALSE	NaN	1.49429e-15	1.16312e-05	12.9084	-19.4322	12.9313	0.000516112	0.00144928	1.16312e-05	8.74208e-05	FALSE	NaN	9.47038	9.47038	TRUE	TRUE	-23.2809	2	_PHVNVGTIGHVDHGK_	_PHVNVGTIGHVDHGK_	783.91	783.912	9.47038
Not Defined	A210305_bc_hela_200ng_100min_dia_standard_py3_1017	NA	A210305_bc_hela_200ng_100min_dia_standard_py3_1017.d	1	P49411	P49411	-154.074	-154.074	5.72886e-11	8.91693e-09	3.84352e-11	8.0785e-09	43	713.071	YEEIDNAPEER	Stripped Sequence	TRUE	0	YEEIDNAPEER	15	1	FALSE	_YEEIDNAPEER_	0.487003	FALSE	_YEEIDNAPEER_	_YEEIDNAPEER_	no group specified	LABEL_FREE	FALSE	NaN	1.59568e-12	3.68472e-05	21.1575	0.362952	21.2219	0.000163728	0.000445539	8.7969e-06	3.68472e-05	FALSE	NaN	1577.93	1577.93	TRUE	TRUE	-26.2872	2	_YEEIDNAPEER_	_YEEIDNAPEER_	682.802	682.802	1577.93
Not Defined	A210305_bc_hela_200ng_100min_dia_standard_py3_1017	NA	A210305_bc_hela_200ng_100min_dia_standard_py3_1017.d	1	P49411	P49411	-154.074	-154.074	5.72886e-11	8.91693e-09	3.84352e-11	8.0785e-09	43	713.071	GEETPVIVGSALCALEGRDPELGLK	Stripped Sequence	TRUE	1	GEETPVIVGSALCALEGRDPELGLK	16	1	FALSE	_GEETPVIVGSALC[+57]ALEGRDPELGLK_	102.81	FALSE	_GEETPVIVGSALC[Carbamidomethyl (C)]ALEGRDPELGLK_	_GEETPVIVGSALC[Carbamidomethyl (C)]ALEGRDPELGLK_	no group specified	LABEL_FREE	FALSE	NaN	4.69094e-15	1.42033e-05	85.0768	102.742	85.1054	4.74349e-06	1.42033e-05	3.09641e-19	2.71704e-08	FALSE	NaN	629.692	629.692	TRUE	TRUE	-23.7512	3	_GEETPVIVGSALC[+57]ALEGRDPELGLK_	_GEETPVIVGSALC[Carbamidomethyl (C)]ALEGRDPELGLK_	870.786	870.787	629.692
Not Defined	A210305_bc_hela_200ng_100min_dia_standard_py3_1017	NA	A210305_bc_hela_200ng_100min_dia_standard_py3_1017.d	1	P49411	P49411	-154.074	-154.074	5.72886e-11	8.91693e-09	3.84352e-11	8.0785e-09	43	713.071	QIGVEHVVVYVNK	Stripped Sequence	TRUE	0	QIGVEHVVVYVNK	17	2	FALSE	_QIGVEHVVVYVNK_	28.9899	FALSE	_QIGVEHVVVYVNK_	_QIGVEHVVVYVNK_	no group specified	LABEL_FREE	FALSE	NaN	1.53114e-07	0.000112564	37.2443	28.9775	37.2543	8.05506e-05	0.000129085	2.52066e-09	0.000112564	FALSE	NaN	181.697	181.697	TRUE	TRUE	-32.325	3	_QIGVEHVVVYVNK_	_QIGVEHVVVYVNK_	495.28	495.28	181.697
Not Defined	A210305_bc_hela_200ng_100min_dia_standard_py3_1017	NA	A210305_bc_hela_200ng_100min_dia_standard_py3_1017.d	1	P49411	P49411	-154.074	-154.074	5.72886e-11	8.91693e-09	3.84352e-11	8.0785e-09	43	713.071	QIGVEHVVVYVNK	Stripped Sequence	TRUE	0	QIGVEHVVVYVNK	17	2	FALSE	_QIGVEHVVVYVNK_	28.9899	FALSE	_QIGVEHVVVYVNK_	_QIGVEHVVVYVNK_	no group specified	LABEL_FREE	FALSE	NaN	3.71782e-11	5.66594e-05	37.2278	28.9569	37.2543	1.93454e-05	5.66594e-05	1.24387e-09	1.3754e-06	FALSE	NaN	89.2337	89.2337	TRUE	TRUE	-27.7748	2	_QIGVEHVVVYVNK_	_QIGVEHVVVYVNK_	742.417	742.418	89.2337
Not Defined	A210305_bc_hela_200ng_100min_dia_standard_py3_1017	NA	A210305_bc_hela_200ng_100min_dia_standard_py3_1017.d	1	P49411	P49411	-154.074	-154.074	5.72886e-11	8.91693e-09	3.84352e-11	8.0785e-09	43	713.071	GLVMVKPGSIK	Stripped Sequence	TRUE	1	GLVMVKPGSIK	18	1	FALSE	_GLVMVKPGSIK_	14.9416	FALSE	_GLVMVKPGSIK_	_GLVMVKPGSIK_	no group specified	LABEL_FREE	FALSE	NaN	7.28166e-06	0.000188476	28.5729	13.8543	29.2737	0.000118976	0.000188476	6.96196e-07	0.000167757	FALSE	NaN	94.7843	94.7843	TRUE	TRUE	-34.9608	2	_GLVMVKPGSIK_	_GLVMVKPGSIK_	564.844	564.844	94.7843
Not Defined	A210305_bc_hela_200ng_100min_dia_standard_py3_1017	NA	A210305_bc_hela_200ng_100min_dia_standard_py3_1017.d	1	P49411	P49411	-154.074	-154.074	5.72886e-11	8.91693e-09	3.84352e-11	8.0785e-09	43	713.071	VEAQVYILSK	Stripped Sequence	TRUE	0	VEAQVYILSK	19	1	FALSE	_VEAQVYILSK_	33.1709	FALSE	_VEAQVYILSK_	_VEAQVYILSK_	no group specified	LABEL_FREE	FALSE	NaN	0.000258967	0.000574921	39.9249	32.9046	40.1159	0.000289126	0.000574921	6.73381e-07	0.000291784	FALSE	NaN	4678.2	4678.2	TRUE	TRUE	-37.9701	2	_VEAQVYILSK_	_VEAQVYILSK_	575.329	575.329	4678.2
Not Defined	A210305_bc_hela_200ng_100min_dia_standard_py3_1017	NA	A210305_bc_hela_200ng_100min_dia_standard_py3_1017.d	1	P49411	P49411	-154.074	-154.074	5.72886e-11	8.91693e-09	3.84352e-11	8.0785e-09	43	713.071	HYAHTDCPGHADYVK	Stripped Sequence	TRUE	0	HYAHTDCPGHADYVK	20	2	FALSE	_HYAHTDC[+57]PGHADYVK_	-29.7507	FALSE	_HYAHTDC[Carbamidomethyl (C)]PGHADYVK_	_HYAHTDC[Carbamidomethyl (C)]PGHADYVK_	no group specified	LABEL_FREE	FALSE	NaN	1.86283e-07	0.000113705	9.07843	-29.9539	9.15321	9.00672e-05	0.000155732	7.64812e-07	0.000113705	FALSE	NaN	962.217	962.217	TRUE	TRUE	-32.4478	3	_HYAHTDC[+57]PGHADYVK_	_HYAHTDC[Carbamidomethyl (C)]PGHADYVK_	590.927	590.927	962.217
Not Defined	A210305_bc_hela_200ng_100min_dia_standard_py3_1017	NA	A210305_bc_hela_200ng_100min_dia_standard_py3_1017.d	1	P49411	P49411	-154.074	-154.074	5.72886e-11	8.91693e-09	3.84352e-11	8.0785e-09	43	713.071	HYAHTDCPGHADYVK	Stripped Sequence	TRUE	0	HYAHTDCPGHADYVK	20	2	FALSE	_HYAHTDC[+57]PGHADYVK_	-29.7507	FALSE	_HYAHTDC[Carbamidomethyl (C)]PGHADYVK_	_HYAHTDC[Carbamidomethyl (C)]PGHADYVK_	no group specified	LABEL_FREE	FALSE	NaN	0.00458544	0.000894177	9.06784	-29.9827	9.15321	0.000451553	0.000894177	8.401e-10	0.00046048	FALSE	NaN	953.46	953.46	TRUE	TRUE	-40.6063	4	_HYAHTDC[+57]PGHADYVK_	_HYAHTDC[Carbamidomethyl (C)]PGHADYVK_	443.447	443.446	953.46
Not Defined	A210305_bc_hela_200ng_100min_dia_standard_py3_1017	NA	A210305_bc_hela_200ng_100min_dia_standard_py3_1017.d	1	P49411	P49411	-154.074	-154.074	5.72886e-11	8.91693e-09	3.84352e-11	8.0785e-09	43	713.071	NMITGTAPLDGCILVVAANDGPMPQTR	Stripped Sequence	TRUE	0	NMITGTAPLDGCILVVAANDGPMPQTR	21	3	FALSE	_NMITGTAPLDGC[+57]ILVVAANDGPMPQTR_	98.9464	FALSE	_NMITGTAPLDGC[Carbamidomethyl (C)]ILVVAANDGPMPQTR_	_NMITGTAPLDGC[Carbamidomethyl (C)]ILVVAANDGPMPQTR_	no group specified	LABEL_FREE	FALSE	NaN	2.47688e-12	3.9283e-05	83.3348	99.0484	83.2762	1.30998e-05	3.9283e-05	8.09506e-16	1.64245e-08	FALSE	NaN	1768.55	1768.55	TRUE	TRUE	-26.4893	3	_NMITGTAPLDGC[+57]ILVVAANDGPMPQTR_	_NMITGTAPLDGC[Carbamidomethyl (C)]ILVVAANDGPMPQTR_	938.131	938.132	1768.55
Not Defined	A210305_bc_hela_200ng_100min_dia_standard_py3_1017	NA	A210305_bc_hela_200ng_100min_dia_standard_py3_1017.d	1	P49411	P49411	-154.074	-154.074	5.72886e-11	8.91693e-09	3.84352e-11	8.0785e-09	43	713.071	NMITGTAPLDGCILVVAANDGPMPQTR	Stripped Sequence	TRUE	0	NMITGTAPLDGCILVVAANDGPMPQTR	21	3	FALSE	_NM[+16]ITGTAPLDGC[+57]ILVVAANDGPMPQTR_	87.7041	FALSE	_NM[Oxidation (M)]ITGTAPLDGC[Carbamidomethyl (C)]ILVVAANDGPMPQTR_	_NM[Oxidation (M)]ITGTAPLDGC[Carbamidomethyl (C)]ILVVAANDGPMPQTR_	no group specified	LABEL_FREE	FALSE	NaN	3.25525e-10	7.23232e-05	77.4619	87.4651	77.7468	0.00198645	0.00349391	7.23232e-05	0.00239311	FALSE	NaN	29.1299	29.1299	TRUE	TRUE	-28.8614	3	_NM[+16]ITGTAPLDGC[+57]ILVVAANDGPMPQTR_	_NM[Oxidation (M)]ITGTAPLDGC[Carbamidomethyl (C)]ILVVAANDGPMPQTR_	943.463	943.464	29.1299
Not Defined	A210305_bc_hela_200ng_100min_dia_standard_py3_1017	NA	A210305_bc_hela_200ng_100min_dia_standard_py3_1017.d	1	P49411	P49411	-154.074	-154.074	5.72886e-11	8.91693e-09	3.84352e-11	8.0785e-09	43	713.071	NMITGTAPLDGCILVVAANDGPMPQTR	Stripped Sequence	TRUE	0	NMITGTAPLDGCILVVAANDGPMPQTR	21	3	FALSE	_NMITGTAPLDGC[+57]ILVVAANDGPM[+16]PQTR_	88.1551	FALSE	_NMITGTAPLDGC[Carbamidomethyl (C)]ILVVAANDGPM[Oxidation (M)]PQTR_	_NMITGTAPLDGC[Carbamidomethyl (C)]ILVVAANDGPM[Oxidation (M)]PQTR_	no group specified	LABEL_FREE	FALSE	NaN	9.74375e-13	3.42096e-05	78.5033	88.7354	78.1382	0.0071865	0.0122587	3.42096e-05	0.0092666	FALSE	NaN	33.3069	33.3069	TRUE	TRUE	-26.0625	3	_NMITGTAPLDGC[+57]ILVVAANDGPM[+16]PQTR_	_NMITGTAPLDGC[Carbamidomethyl (C)]ILVVAANDGPM[Oxidation (M)]PQTR_	943.463	943.464	33.3069
Not Defined	A210305_bc_hela_200ng_100min_dia_standard_py3_1017	NA	A210305_bc_hela_200ng_100min_dia_standard_py3_1017.d	1	P49411	P49411	-154.074	-154.074	5.72886e-11	8.91693e-09	3.84352e-11	8.0785e-09	43	713.071	DKPHVNVGTIGHVDHGK	Stripped Sequence	TRUE	1	DKPHVNVGTIGHVDHGK	22	2	FALSE	_DKPHVNVGTIGHVDHGK_	-17.0816	FALSE	_DKPHVNVGTIGHVDHGK_	_DKPHVNVGTIGHVDHGK_	no group specified	LABEL_FREE	FALSE	NaN	1.0104e-14	1.62043e-05	13.7558	-17.1162	13.7693	5.40834e-06	1.62043e-05	9.02796e-17	2.06894e-08	FALSE	NaN	1146.66	1146.66	TRUE	TRUE	-24.0713	4	_DKPHVNVGTIGHVDHGK_	_DKPHVNVGTIGHVDHGK_	453.239	453.239	1146.66
Not Defined	A210305_bc_hela_200ng_100min_dia_standard_py3_1017	NA	A210305_bc_hela_200ng_100min_dia_standard_py3_1017.d	1	P49411	P49411	-154.074	-154.074	5.72886e-11	8.91693e-09	3.84352e-11	8.0785e-09	43	713.071	DKPHVNVGTIGHVDHGK	Stripped Sequence	TRUE	1	DKPHVNVGTIGHVDHGK	22	2	FALSE	_DKPHVNVGTIGHVDHGK_	-17.0816	FALSE	_DKPHVNVGTIGHVDHGK_	_DKPHVNVGTIGHVDHGK_	no group specified	LABEL_FREE	FALSE	NaN	2.51381e-15	1.27202e-05	13.7472	-17.138	13.7693	4.24061e-06	1.27202e-05	6.63237e-22	1.65267e-09	FALSE	NaN	552.747	552.747	TRUE	TRUE	-23.4938	3	_DKPHVNVGTIGHVDHGK_	_DKPHVNVGTIGHVDHGK_	603.983	603.984	552.747
Not Defined	A210305_bc_hela_200ng_100min_dia_standard_py3_1017	NA	A210305_bc_hela_200ng_100min_dia_standard_py3_1017.d	1	P49411	P49411	-154.074	-154.074	5.72886e-11	8.91693e-09	3.84352e-11	8.0785e-09	43	713.071	GDECELLGHSK	Stripped Sequence	TRUE	0	GDECELLGHSK	23	1	FALSE	_GDEC[+57]ELLGHSK_	-11.1326	FALSE	_GDEC[Carbamidomethyl (C)]ELLGHSK_	_GDEC[Carbamidomethyl (C)]ELLGHSK_	no group specified	LABEL_FREE	FALSE	NaN	1.38431e-10	6.60368e-05	16.2305	-11.1596	16.241	2.65927e-05	6.60368e-05	2.9949e-09	1.37383e-05	FALSE	NaN	250.137	250.137	TRUE	TRUE	-28.4265	2	_GDEC[+57]ELLGHSK_	_GDEC[Carbamidomethyl (C)]ELLGHSK_	622.782	622.783	250.137
Not Defined	A210305_bc_hela_200ng_100min_dia_standard_py3_1017	NA	A210305_bc_hela_200ng_100min_dia_standard_py3_1017.d	1	P49411	P49411	-154.074	-154.074	5.72886e-11	8.91693e-09	3.84352e-11	8.0785e-09	43	713.071	TTLTAAITK	Stripped Sequence	TRUE	0	TTLTAAITK	24	1	FALSE	_TTLTAAITK_	4.80251	FALSE	_TTLTAAITK_	_TTLTAAITK_	no group specified	LABEL_FREE	FALSE	NaN	2.30811e-07	0.000115167	23.4539	4.51109	23.6268	0.000198592	0.000466356	1.42528e-05	0.000115167	FALSE	NaN	359.193	359.193	TRUE	TRUE	-32.5831	2	_TTLTAAITK_	_TTLTAAITK_	460.277	460.276	359.193
Not Defined	A210305_bc_hela_200ng_100min_dia_standard_py3_1017	NA	A210305_bc_hela_200ng_100min_dia_standard_py3_1017.d	1	P49411	P49411	-154.074	-154.074	5.72886e-11	8.91693e-09	3.84352e-11	8.0785e-09	43	713.071	ILAEGGGAK	Stripped Sequence	TRUE	0	ILAEGGGAK	25	1	FALSE	_ILAEGGGAK_	-29.4603	FALSE	_ILAEGGGAK_	_ILAEGGGAK_	no group specified	LABEL_FREE	FALSE	NaN	4.08505e-13	2.99312e-05	8.44223	-30.6703	8.92844	0.0290419	0.0870909	5.02005e-06	2.99312e-05	FALSE	NaN	150.52	150.52	TRUE	TRUE	-25.6714	2	_ILAEGGGAK_	_ILAEGGGAK_	408.235	408.234	150.52
Not Defined	A210305_bc_hela_200ng_100min_dia_standard_py3_1017	NA	A210305_bc_hela_200ng_100min_dia_standard_py3_1017.d	1	P49411	P49411	-154.074	-154.074	5.72886e-11	8.91693e-09	3.84352e-11	8.0785e-09	43	713.071	ADAVQDSEMVELVELEIR	Stripped Sequence	TRUE	0	ADAVQDSEMVELVELEIR	26	2	FALSE	_ADAVQDSEMVELVELEIR_	108.238	FALSE	_ADAVQDSEMVELVELEIR_	_ADAVQDSEMVELVELEIR_	no group specified	LABEL_FREE	FALSE	NaN	4.84076e-14	2.11565e-05	89.4193	108.734	89.1723	0.0386835	0.11499	2.11565e-05	0.0010399	FALSE	NaN	46.1005	46.1005	TRUE	TRUE	-24.7369	3	_ADAVQDSEMVELVELEIR_	_ADAVQDSEMVELVELEIR_	682.674	682.674	46.1005
Not Defined	A210305_bc_hela_200ng_100min_dia_standard_py3_1017	NA	A210305_bc_hela_200ng_100min_dia_standard_py3_1017.d	1	P49411	P49411	-154.074	-154.074	5.72886e-11	8.91693e-09	3.84352e-11	8.0785e-09	43	713.071	ADAVQDSEMVELVELEIR	Stripped Sequence	TRUE	0	ADAVQDSEMVELVELEIR	26	2	FALSE	_ADAVQDSEMVELVELEIR_	108.238	FALSE	_ADAVQDSEMVELVELEIR_	_ADAVQDSEMVELVELEIR_	no group specified	LABEL_FREE	FALSE	NaN	0.0941139	0.00600473	89.3639	108.623	89.1723	0.126616	0.362256	0.00600473	0.0115885	FALSE	NaN	39.7021	39.7021	TRUE	TRUE	-53.1687	2	_ADAVQDSEMVELVELEIR_	_ADAVQDSEMVELVELEIR_	1023.51	1023.51	39.7021
Not Defined	A210305_bc_hela_200ng_100min_dia_standard_py3_1017	NA	A210305_bc_hela_200ng_100min_dia_standard_py3_1017.d	1	P49419	P49419	-152.958	-153.551	1.90836e-12	2.49329e-09	1.56965e-12	2.53297e-09	30	478.13	VNLLSFTGSTQVGK	Stripped Sequence	TRUE	0	VNLLSFTGSTQVGK	1	1	TRUE	_VNLLSFTGSTQVGK_	59.3812	FALSE	_VNLLSFTGSTQVGK_	_VNLLSFTGSTQVGK_	no group specified	LABEL_FREE	FALSE	NaN	8.82792e-18	4.80473e-06	58.6869	59.5355	58.5267	1.61056e-06	4.80473e-06	1.28492e-18	2.69542e-08	FALSE	NaN	5567.76	5567.76	TRUE	TRUE	-21.2619	2	_VNLLSFTGSTQVGK_	_VNLLSFTGSTQVGK_	725.899	725.899	5567.76
Not Defined	A210305_bc_hela_200ng_100min_dia_standard_py3_1017	NA	A210305_bc_hela_200ng_100min_dia_standard_py3_1017.d	1	P49419	P49419	-152.958	-153.551	1.90836e-12	2.49329e-09	1.56965e-12	2.53297e-09	30	478.13	NEEEVFAWNNEVK	Stripped Sequence	TRUE	0	NEEEVFAWNNEVK	2	1	TRUE	_NEEEVFAWNNEVK_	49.3637	FALSE	_NEEEVFAWNNEVK_	_NEEEVFAWNNEVK_	no group specified	LABEL_FREE	FALSE	NaN	2.584e-14	1.90181e-05	51.3782	49.1765	51.5186	6.33962e-06	1.90181e-05	1.04734e-19	7.66859e-10	FALSE	NaN	5231.71	5231.71	TRUE	TRUE	-24.4682	2	_NEEEVFAWNNEVK_	_NEEEVFAWNNEVK_	804.37	804.371	5231.71
Not Defined	A210305_bc_hela_200ng_100min_dia_standard_py3_1017	NA	A210305_bc_hela_200ng_100min_dia_standard_py3_1017.d	1	P49419	P49419	-152.958	-153.551	1.90836e-12	2.49329e-09	1.56965e-12	2.53297e-09	30	478.13	GAPTTSLISVAVTK	Stripped Sequence	TRUE	0	GAPTTSLISVAVTK	3	1	TRUE	_GAPTTSLISVAVTK_	46.3567	FALSE	_GAPTTSLISVAVTK_	_GAPTTSLISVAVTK_	no group specified	LABEL_FREE	FALSE	NaN	0.000676683	0.000695179	49.0336	46.1498	49.1777	0.000394725	0.000695179	3.29169e-07	0.000488666	FALSE	NaN	5463.73	5463.73	TRUE	TRUE	-38.825	2	_GAPTTSLISVAVTK_	_GAPTTSLISVAVTK_	672.89	672.891	5463.73
Not Defined	A210305_bc_hela_200ng_100min_dia_standard_py3_1017	NA	A210305_bc_hela_200ng_100min_dia_standard_py3_1017.d	1	P49419	P49419	-152.958	-153.551	1.90836e-12	2.49329e-09	1.56965e-12	2.53297e-09	30	478.13	VGNPWDPNVLYGPLHTK	Stripped Sequence	TRUE	0	VGNPWDPNVLYGPLHTK	4	2	FALSE	_VGNPWDPNVLYGPLHTK_	68.7273	FALSE	_VGNPWDPNVLYGPLHTK_	_VGNPWDPNVLYGPLHTK_	no group specified	LABEL_FREE	FALSE	NaN	0.000149266	0.000499195	63.9969	68.247	64.3522	0.000330443	0.000499195	0.000167417	0.000324718	FALSE	NaN	4576.71	4576.71	TRUE	TRUE	-37.4738	3	_VGNPWDPNVLYGPLHTK_	_VGNPWDPNVLYGPLHTK_	636.332	636.332	4576.71
Not Defined	A210305_bc_hela_200ng_100min_dia_standard_py3_1017	NA	A210305_bc_hela_200ng_100min_dia_standard_py3_1017.d	1	P49419	P49419	-152.958	-153.551	1.90836e-12	2.49329e-09	1.56965e-12	2.53297e-09	30	478.13	VGNPWDPNVLYGPLHTK	Stripped Sequence	TRUE	0	VGNPWDPNVLYGPLHTK	4	2	FALSE	_VGNPWDPNVLYGPLHTK_	68.7273	FALSE	_VGNPWDPNVLYGPLHTK_	_VGNPWDPNVLYGPLHTK_	no group specified	LABEL_FREE	FALSE	NaN	4.3767e-09	9.08079e-05	63.9857	68.2306	64.3522	0.00103683	0.00182704	9.08079e-05	0.00119264	FALSE	NaN	150.731	150.731	TRUE	TRUE	-30.2443	2	_VGNPWDPNVLYGPLHTK_	_VGNPWDPNVLYGPLHTK_	953.994	953.995	150.731
Not Defined	A210305_bc_hela_200ng_100min_dia_standard_py3_1017	NA	A210305_bc_hela_200ng_100min_dia_standard_py3_1017.d	1	P49419	P49419	-152.958	-153.551	1.90836e-12	2.49329e-09	1.56965e-12	2.53297e-09	30	478.13	IWADIPAPK	Stripped Sequence	TRUE	0	IWADIPAPK	5	1	FALSE	_IWADIPAPK_	40.8924	FALSE	_IWADIPAPK_	_IWADIPAPK_	no group specified	LABEL_FREE	FALSE	NaN	0.0111797	0.00102904	45.4294	40.9497	45.3936	0.000606209	0.00102904	7.96525e-06	0.000781619	FALSE	NaN	4337.02	4337.02	TRUE	TRUE	-41.8152	2	_IWADIPAPK_	_IWADIPAPK_	505.787	505.787	4337.02
Not Defined	A210305_bc_hela_200ng_100min_dia_standard_py3_1017	NA	A210305_bc_hela_200ng_100min_dia_standard_py3_1017.d	1	P49419	P49419	-152.958	-153.551	1.90836e-12	2.49329e-09	1.56965e-12	2.53297e-09	30	478.13	GEVITTYCPANNEPIAR	Stripped Sequence	TRUE	0	GEVITTYCPANNEPIAR	6	2	FALSE	_GEVITTYC[+57]PANNEPIAR_	35.7515	FALSE	_GEVITTYC[Carbamidomethyl (C)]PANNEPIAR_	_GEVITTYC[Carbamidomethyl (C)]PANNEPIAR_	no group specified	LABEL_FREE	FALSE	NaN	1.06889e-05	0.000210732	41.8511	35.71	41.8786	0.000159664	0.000264978	3.28331e-06	0.000210732	FALSE	NaN	4124.37	4124.37	TRUE	TRUE	-35.2541	2	_GEVITTYC[+57]PANNEPIAR_	_GEVITTYC[Carbamidomethyl (C)]PANNEPIAR_	952.962	952.963	4124.37
Not Defined	A210305_bc_hela_200ng_100min_dia_standard_py3_1017	NA	A210305_bc_hela_200ng_100min_dia_standard_py3_1017.d	1	P49419	P49419	-152.958	-153.551	1.90836e-12	2.49329e-09	1.56965e-12	2.53297e-09	30	478.13	GEVITTYCPANNEPIAR	Stripped Sequence	TRUE	0	GEVITTYCPANNEPIAR	6	2	FALSE	_GEVITTYC[+57]PANNEPIAR_	35.7515	FALSE	_GEVITTYC[Carbamidomethyl (C)]PANNEPIAR_	_GEVITTYC[Carbamidomethyl (C)]PANNEPIAR_	no group specified	LABEL_FREE	FALSE	NaN	9.05943e-16	1.06527e-05	41.8371	35.6886	41.8786	7.12825e-06	1.0732e-05	8.26472e-19	1.06527e-05	FALSE	NaN	114.37	114.37	TRUE	TRUE	-23.0776	3	_GEVITTYC[+57]PANNEPIAR_	_GEVITTYC[Carbamidomethyl (C)]PANNEPIAR_	635.644	635.644	114.37
Not Defined	A210305_bc_hela_200ng_100min_dia_standard_py3_1017	NA	A210305_bc_hela_200ng_100min_dia_standard_py3_1017.d	1	P49419	P49419	-152.958	-153.551	1.90836e-12	2.49329e-09	1.56965e-12	2.53297e-09	30	478.13	EENEGVYNGSWGGR	Stripped Sequence	TRUE	0	EENEGVYNGSWGGR	7	1	FALSE	_EENEGVYNGSWGGR_	15.4015	FALSE	_EENEGVYNGSWGGR_	_EENEGVYNGSWGGR_	no group specified	LABEL_FREE	FALSE	NaN	4.75398e-16	9.51343e-06	29.526	15.3444	29.5577	3.17122e-06	9.51343e-06	3.66685e-18	2.29058e-10	FALSE	NaN	4142.34	4142.34	TRUE	TRUE	-22.8179	2	_EENEGVYNGSWGGR_	_EENEGVYNGSWGGR_	777.334	777.335	4142.34
Not Defined	A210305_bc_hela_200ng_100min_dia_standard_py3_1017	NA	A210305_bc_hela_200ng_100min_dia_standard_py3_1017.d	1	P49419	P49419	-152.958	-153.551	1.90836e-12	2.49329e-09	1.56965e-12	2.53297e-09	30	478.13	STCTINYSK	Stripped Sequence	TRUE	0	STCTINYSK	8	1	FALSE	_STC[+57]TINYSK_	-22.4779	FALSE	_STC[Carbamidomethyl (C)]TINYSK_	_STC[Carbamidomethyl (C)]TINYSK_	no group specified	LABEL_FREE	FALSE	NaN	2.55871e-11	5.4145e-05	11.8785	-22.2032	11.7736	1.80763e-05	5.4145e-05	5.25107e-09	7.87347e-08	FALSE	NaN	2790.12	2790.12	TRUE	TRUE	-27.5931	2	_STC[+57]TINYSK_	_STC[Carbamidomethyl (C)]TINYSK_	537.25	537.25	2790.12
Not Defined	A210305_bc_hela_200ng_100min_dia_standard_py3_1017	NA	A210305_bc_hela_200ng_100min_dia_standard_py3_1017.d	1	P49419	P49419	-152.958	-153.551	1.90836e-12	2.49329e-09	1.56965e-12	2.53297e-09	30	478.13	DLPLAQGIK	Stripped Sequence	TRUE	0	DLPLAQGIK	9	1	FALSE	_DLPLAQGIK_	37.0437	FALSE	_DLPLAQGIK_	_DLPLAQGIK_	no group specified	LABEL_FREE	FALSE	NaN	0.00355518	0.000866799	42.9623	37.2352	42.8281	0.00182101	0.00367401	0.000866799	0.000922213	FALSE	NaN	2163.01	2163.01	TRUE	TRUE	-40.34	2	_DLPLAQGIK_	_DLPLAQGIK_	477.785	477.784	2163.01
Not Defined	A210305_bc_hela_200ng_100min_dia_standard_py3_1017	NA	A210305_bc_hela_200ng_100min_dia_standard_py3_1017.d	1	P49419	P49419	-152.958	-153.551	1.90836e-12	2.49329e-09	1.56965e-12	2.53297e-09	30	478.13	GSDCGIVNVNIPTSGAEIGGAFGGEK	Stripped Sequence	TRUE	0	GSDCGIVNVNIPTSGAEIGGAFGGEK	10	1	FALSE	_GSDC[+57]GIVNVNIPTSGAEIGGAFGGEK_	78.9175	FALSE	_GSDC[Carbamidomethyl (C)]GIVNVNIPTSGAEIGGAFGGEK_	_GSDC[Carbamidomethyl (C)]GIVNVNIPTSGAEIGGAFGGEK_	no group specified	LABEL_FREE	FALSE	NaN	3.23815e-12	4.08658e-05	71.3967	78.8106	71.4663	1.39325e-05	4.08658e-05	5.04115e-17	9.31544e-07	FALSE	NaN	1757.71	1757.71	TRUE	TRUE	-26.6134	3	_GSDC[+57]GIVNVNIPTSGAEIGGAFGGEK_	_GSDC[Carbamidomethyl (C)]GIVNVNIPTSGAEIGGAFGGEK_	836.067	836.068	1757.71
Not Defined	A210305_bc_hela_200ng_100min_dia_standard_py3_1017	NA	A210305_bc_hela_200ng_100min_dia_standard_py3_1017.d	1	P49419	P49419	-152.958	-153.551	1.90836e-12	2.49329e-09	1.56965e-12	2.53297e-09	30	478.13	QASVADYEETVK	Stripped Sequence	TRUE	0	QASVADYEETVK	11	1	FALSE	_QASVADYEETVK_	12.3683	FALSE	_QASVADYEETVK_	_QASVADYEETVK_	no group specified	LABEL_FREE	FALSE	NaN	4.57493e-08	0.000105308	27.6696	12.1953	27.7655	0.000198165	0.000485854	3.33164e-06	0.000105308	FALSE	NaN	1018.05	1018.05	TRUE	TRUE	-31.5888	2	_QASVADYEETVK_	_QASVADYEETVK_	670.322	670.323	1018.05
Not Defined	A210305_bc_hela_200ng_100min_dia_standard_py3_1017	NA	A210305_bc_hela_200ng_100min_dia_standard_py3_1017.d	1	P49419	P49419	-152.958	-153.551	1.90836e-12	2.49329e-09	1.56965e-12	2.53297e-09	30	478.13	QGLSSSIFTK	Stripped Sequence	TRUE	0	QGLSSSIFTK	12	1	FALSE	_QGLSSSIFTK_	25.7644	FALSE	_QGLSSSIFTK_	_QGLSSSIFTK_	no group specified	LABEL_FREE	FALSE	NaN	0.000111167	0.000458064	35.5255	26.4052	35.1996	0.000586011	0.000733488	0.000458064	0.00056648	FALSE	NaN	888.225	888.225	TRUE	TRUE	-37.2098	2	_QGLSSSIFTK_	_QGLSSSIFTK_	534.29	534.29	888.225
Not Defined	A210305_bc_hela_200ng_100min_dia_standard_py3_1017	NA	A210305_bc_hela_200ng_100min_dia_standard_py3_1017.d	1	P49419	P49419	-152.958	-153.551	1.90836e-12	2.49329e-09	1.56965e-12	2.53297e-09	30	478.13	QAVSMFLGAVEEAK	Stripped Sequence	TRUE	0	QAVSMFLGAVEEAK	13	1	FALSE	_QAVSMFLGAVEEAK_	68.3013	FALSE	_QAVSMFLGAVEEAK_	_QAVSMFLGAVEEAK_	no group specified	LABEL_FREE	FALSE	NaN	1.56043e-08	9.90011e-05	64.1641	68.4714	64.0339	0.000100015	0.000201043	2.41617e-10	9.90011e-05	FALSE	NaN	566.81	566.81	TRUE	TRUE	-30.9598	2	_QAVSMFLGAVEEAK_	_QAVSMFLGAVEEAK_	740.379	740.38	566.81
Not Defined	A210305_bc_hela_200ng_100min_dia_standard_py3_1017	NA	A210305_bc_hela_200ng_100min_dia_standard_py3_1017.d	1	P49419	P49419	-152.958	-153.551	1.90836e-12	2.49329e-09	1.56965e-12	2.53297e-09	30	478.13	LPGAICSLTCGGADIGTAMAK	Stripped Sequence	TRUE	0	LPGAICSLTCGGADIGTAMAK	14	2	FALSE	_LPGAIC[+57]SLTC[+57]GGADIGTAMAK_	69.6862	FALSE	_LPGAIC[Carbamidomethyl (C)]SLTC[Carbamidomethyl (C)]GGADIGTAMAK_	_LPGAIC[Carbamidomethyl (C)]SLTC[Carbamidomethyl (C)]GGADIGTAMAK_	no group specified	LABEL_FREE	FALSE	NaN	3.89781e-14	2.03807e-05	65.0467	69.6479	65.0841	6.84169e-06	2.03807e-05	4.1599e-14	1.4437e-07	FALSE	NaN	460.024	460.024	TRUE	TRUE	-24.6438	3	_LPGAIC[+57]SLTC[+57]GGADIGTAMAK_	_LPGAIC[Carbamidomethyl (C)]SLTC[Carbamidomethyl (C)]GGADIGTAMAK_	688.669	688.669	460.024
Not Defined	A210305_bc_hela_200ng_100min_dia_standard_py3_1017	NA	A210305_bc_hela_200ng_100min_dia_standard_py3_1017.d	1	P49419	P49419	-152.958	-153.551	1.90836e-12	2.49329e-09	1.56965e-12	2.53297e-09	30	478.13	LPGAICSLTCGGADIGTAMAK	Stripped Sequence	TRUE	0	LPGAICSLTCGGADIGTAMAK	14	2	FALSE	_LPGAIC[+57]SLTC[+57]GGADIGTAMAK_	69.6862	FALSE	_LPGAIC[Carbamidomethyl (C)]SLTC[Carbamidomethyl (C)]GGADIGTAMAK_	_LPGAIC[Carbamidomethyl (C)]SLTC[Carbamidomethyl (C)]GGADIGTAMAK_	no group specified	LABEL_FREE	FALSE	NaN	1.00539e-10	6.37239e-05	65.0382	69.6391	65.0841	5.72918e-05	0.000108151	2.86994e-13	6.37239e-05	FALSE	NaN	193.782	193.782	TRUE	TRUE	-28.2662	2	_LPGAIC[+57]SLTC[+57]GGADIGTAMAK_	_LPGAIC[Carbamidomethyl (C)]SLTC[Carbamidomethyl (C)]GGADIGTAMAK_	1032.5	1032.5	193.782
Not Defined	A210305_bc_hela_200ng_100min_dia_standard_py3_1017	NA	A210305_bc_hela_200ng_100min_dia_standard_py3_1017.d	1	P49419	P49419	-152.958	-153.551	1.90836e-12	2.49329e-09	1.56965e-12	2.53297e-09	30	478.13	KEGGTVVYGGK	Stripped Sequence	TRUE	1	KEGGTVVYGGK	15	1	FALSE	_KEGGTVVYGGK_	-37.5959	FALSE	_KEGGTVVYGGK_	_KEGGTVVYGGK_	no group specified	LABEL_FREE	FALSE	NaN	0.0328472	0.00257694	6.74172	-37.7412	6.78605	0.000919242	0.00257694	5.21472e-08	0.000180735	FALSE	NaN	24.7535	24.7535	TRUE	TRUE	-47.5905	2	_KEGGTVVYGGK_	_KEGGTVVYGGK_	547.796	547.796	24.7535
Not Defined	A210305_bc_hela_200ng_100min_dia_standard_py3_1017	NA	A210305_bc_hela_200ng_100min_dia_standard_py3_1017.d	1	P49419	P49419	-152.958	-153.551	1.90836e-12	2.49329e-09	1.56965e-12	2.53297e-09	30	478.13	ELGLREENEGVYNGSWGGR	Stripped Sequence	TRUE	1	ELGLREENEGVYNGSWGGR	16	1	FALSE	_ELGLREENEGVYNGSWGGR_	37.2781	FALSE	_ELGLREENEGVYNGSWGGR_	_ELGLREENEGVYNGSWGGR_	no group specified	LABEL_FREE	FALSE	NaN	4.5977e-06	0.000167499	43.6751	38.3728	43.0505	0.000249713	0.000581639	3.46564e-18	0.000167499	FALSE	NaN	36.1201	36.1201	TRUE	TRUE	-34.6185	3	_ELGLREENEGVYNGSWGGR_	_ELGLREENEGVYNGSWGGR_	708.003	708.004	36.1201
Not Defined	A210305_bc_hela_200ng_100min_dia_standard_py3_1017	NA	A210305_bc_hela_200ng_100min_dia_standard_py3_1017.d	1	P49419	P49419	-152.958	-153.551	1.90836e-12	2.49329e-09	1.56965e-12	2.53297e-09	30	478.13	MIGGPILPSER	Stripped Sequence	TRUE	0	MIGGPILPSER	17	2	FALSE	_MIGGPILPSER_	37.366	FALSE	_MIGGPILPSER_	_MIGGPILPSER_	no group specified	LABEL_FREE	FALSE	NaN	0.000278965	0.000584823	43.0745	37.3968	43.0534	0.000367901	0.000584823	1.35241e-05	0.000505357	FALSE	NaN	9794.76	9794.76	TRUE	TRUE	-38.037	2	_MIGGPILPSER_	_MIGGPILPSER_	585.321	585.321	9794.76
Not Defined	A210305_bc_hela_200ng_100min_dia_standard_py3_1017	NA	A210305_bc_hela_200ng_100min_dia_standard_py3_1017.d	1	P49419	P49419	-152.958	-153.551	1.90836e-12	2.49329e-09	1.56965e-12	2.53297e-09	30	478.13	MIGGPILPSER	Stripped Sequence	TRUE	0	MIGGPILPSER	17	2	FALSE	_M[+16]IGGPILPSER_	27.7915	FALSE	_M[Oxidation (M)]IGGPILPSER_	_M[Oxidation (M)]IGGPILPSER_	no group specified	LABEL_FREE	FALSE	NaN	2.82467e-12	4.00517e-05	36.18	26.6895	36.8238	0.0188226	0.0445769	4.00517e-05	0.0118509	FALSE	NaN	25.3322	25.3322	TRUE	TRUE	-26.5501	2	_M[+16]IGGPILPSER_	_M[Oxidation (M)]IGGPILPSER_	593.318	593.318	25.3322
Not Defined	A210305_bc_hela_200ng_100min_dia_standard_py3_1017	NA	A210305_bc_hela_200ng_100min_dia_standard_py3_1017.d	1	P49419	P49419	-152.958	-153.551	1.90836e-12	2.49329e-09	1.56965e-12	2.53297e-09	30	478.13	QVGLMVQER	Stripped Sequence	TRUE	0	QVGLMVQER	18	1	FALSE	_QVGLMVQER_	10.0761	FALSE	_QVGLMVQER_	_QVGLMVQER_	no group specified	LABEL_FREE	FALSE	NaN	1.04879e-07	0.000110148	26.3381	9.99566	26.3836	3.95495e-05	0.000110148	1.44439e-16	8.50024e-06	FALSE	NaN	1896.14	1896.14	TRUE	TRUE	-32.0907	2	_QVGLMVQER_	_QVGLMVQER_	530.284	530.284	1896.14
Not Defined	A210305_bc_hela_200ng_100min_dia_standard_py3_1017	NA	A210305_bc_hela_200ng_100min_dia_standard_py3_1017.d	1	P49419	P49419	-152.958	-153.551	1.90836e-12	2.49329e-09	1.56965e-12	2.53297e-09	30	478.13	IQVLGSLVSLEMGK	Stripped Sequence	TRUE	0	IQVLGSLVSLEMGK	19	1	FALSE	_IQVLGSLVSLEMGK_	89.7065	FALSE	_IQVLGSLVSLEMGK_	_IQVLGSLVSLEMGK_	no group specified	LABEL_FREE	FALSE	NaN	2.70704e-08	0.000102292	78.0076	89.6958	78.0147	6.16201e-05	0.000102292	1.19945e-12	8.25684e-05	FALSE	NaN	998.956	998.956	TRUE	TRUE	-31.2791	2	_IQVLGSLVSLEMGK_	_IQVLGSLVSLEMGK_	737.421	737.422	998.956
Not Defined	A210305_bc_hela_200ng_100min_dia_standard_py3_1017	NA	A210305_bc_hela_200ng_100min_dia_standard_py3_1017.d	1	P49419	P49419	-152.958	-153.551	1.90836e-12	2.49329e-09	1.56965e-12	2.53297e-09	30	478.13	LFIHESIHDEVVNR	Stripped Sequence	TRUE	0	LFIHESIHDEVVNR	20	2	FALSE	_LFIHESIHDEVVNR_	23.7907	FALSE	_LFIHESIHDEVVNR_	_LFIHESIHDEVVNR_	no group specified	LABEL_FREE	FALSE	NaN	2.17145e-08	0.000100991	34.3407	23.845	34.3147	8.51735e-05	0.00015453	3.70814e-11	0.000100991	FALSE	NaN	472.207	472.207	TRUE	TRUE	-31.1506	3	_LFIHESIHDEVVNR_	_LFIHESIHDEVVNR_	569.965	569.965	472.207
Not Defined	A210305_bc_hela_200ng_100min_dia_standard_py3_1017	NA	A210305_bc_hela_200ng_100min_dia_standard_py3_1017.d	1	P49419	P49419	-152.958	-153.551	1.90836e-12	2.49329e-09	1.56965e-12	2.53297e-09	30	478.13	LFIHESIHDEVVNR	Stripped Sequence	TRUE	0	LFIHESIHDEVVNR	20	2	FALSE	_LFIHESIHDEVVNR_	23.7907	FALSE	_LFIHESIHDEVVNR_	_LFIHESIHDEVVNR_	no group specified	LABEL_FREE	FALSE	NaN	0.0195978	0.00167279	34.3469	23.858	34.3147	0.00106405	0.00167279	0.000646055	0.000873319	FALSE	NaN	25.4225	25.4225	TRUE	TRUE	-45.0187	4	_LFIHESIHDEVVNR_	_LFIHESIHDEVVNR_	427.726	427.725	25.4225
Not Defined	A210305_bc_hela_200ng_100min_dia_standard_py3_1017	NA	A210305_bc_hela_200ng_100min_dia_standard_py3_1017.d	1	P49419	P49419	-152.958	-153.551	1.90836e-12	2.49329e-09	1.56965e-12	2.53297e-09	30	478.13	VLEDNKLPGAICSLTCGGADIGTAMAK	Stripped Sequence	TRUE	1	VLEDNKLPGAICSLTCGGADIGTAMAK	21	1	FALSE	_VLEDNKLPGAIC[+57]SLTC[+57]GGADIGTAMAK_	76.7316	FALSE	_VLEDNKLPGAIC[Carbamidomethyl (C)]SLTC[Carbamidomethyl (C)]GGADIGTAMAK_	_VLEDNKLPGAIC[Carbamidomethyl (C)]SLTC[Carbamidomethyl (C)]GGADIGTAMAK_	no group specified	LABEL_FREE	FALSE	NaN	2.66888e-20	1.6567e-06	70.2505	76.9659	70.1015	5.54279e-07	1.6567e-06	3.78449e-11	6.0959e-09	FALSE	NaN	148.549	148.549	TRUE	TRUE	-19.1305	3	_VLEDNKLPGAIC[+57]SLTC[+57]GGADIGTAMAK_	_VLEDNKLPGAIC[Carbamidomethyl (C)]SLTC[Carbamidomethyl (C)]GGADIGTAMAK_	921.456	921.457	148.549
Not Defined	A210305_bc_hela_200ng_100min_dia_standard_py3_1017	NA	A210305_bc_hela_200ng_100min_dia_standard_py3_1017.d	1	P49419	P49419	-152.958	-153.551	1.90836e-12	2.49329e-09	1.56965e-12	2.53297e-09	30	478.13	QASVADYEETVKK	Stripped Sequence	TRUE	1	QASVADYEETVKK	22	1	FALSE	_QASVADYEETVKK_	-0.394035	FALSE	_QASVADYEETVKK_	_QASVADYEETVKK_	no group specified	LABEL_FREE	FALSE	NaN	2.26118e-10	6.95916e-05	21.0074	0.0705027	20.7834	0.000547557	0.00157308	1.83492e-13	6.95916e-05	FALSE	NaN	24.9211	24.9211	TRUE	TRUE	-28.675	3	_QASVADYEETVKK_	_QASVADYEETVKK_	489.916	489.915	24.9211
Not Defined	A210305_bc_hela_200ng_100min_dia_standard_py3_1017	NA	A210305_bc_hela_200ng_100min_dia_standard_py3_1017.d	1	P49419	P49419	-152.958	-153.551	1.90836e-12	2.49329e-09	1.56965e-12	2.53297e-09	30	478.13	QAVSMFLGAVEEAKK	Stripped Sequence	TRUE	1	QAVSMFLGAVEEAKK	23	2	FALSE	_QAVSMFLGAVEEAKK_	52.2045	FALSE	_QAVSMFLGAVEEAKK_	_QAVSMFLGAVEEAKK_	no group specified	LABEL_FREE	FALSE	NaN	0.0351654	0.00269194	52.9154	51.1776	53.4933	0.00275527	0.00557386	8.97736e-14	0.00269194	FALSE	NaN	4.39539	4.39539	TRUE	TRUE	-47.8677	2	_QAVSMFLGAVEEAKK_	_QAVSMFLGAVEEAKK_	804.427	804.427	4.39539
Not Defined	A210305_bc_hela_200ng_100min_dia_standard_py3_1017	NA	A210305_bc_hela_200ng_100min_dia_standard_py3_1017.d	1	P49419	P49419	-152.958	-153.551	1.90836e-12	2.49329e-09	1.56965e-12	2.53297e-09	30	478.13	QAVSMFLGAVEEAKK	Stripped Sequence	TRUE	1	QAVSMFLGAVEEAKK	23	2	FALSE	_QAVSMFLGAVEEAKK_	52.2045	FALSE	_QAVSMFLGAVEEAKK_	_QAVSMFLGAVEEAKK_	no group specified	LABEL_FREE	FALSE	NaN	6.92783e-12	4.54531e-05	52.9042	51.1641	53.4933	0.0222297	0.0487393	4.54531e-05	0.0179045	FALSE	NaN	50.0556	50.0556	TRUE	TRUE	-26.969	3	_QAVSMFLGAVEEAKK_	_QAVSMFLGAVEEAKK_	536.62	536.62	50.0556
Not Defined	A210305_bc_hela_200ng_100min_dia_standard_py3_1017	NA	A210305_bc_hela_200ng_100min_dia_standard_py3_1017.d	1	P49419	P49419	-152.958	-153.551	1.90836e-12	2.49329e-09	1.56965e-12	2.53297e-09	30	478.13	QIGDALREK	Stripped Sequence	TRUE	1	QIGDALREK	24	1	FALSE	_QIGDALREK_	-16.1378	FALSE	_QIGDALREK_	_QIGDALREK_	no group specified	LABEL_FREE	FALSE	NaN	0.0764089	0.00477345	14.1849	-15.1892	13.793	0.117176	0.234271	0.00477345	0.112483	FALSE	NaN	30.5958	30.5958	TRUE	TRUE	-51.5593	2	_QIGDALREK_	_QIGDALREK_	515.288	515.288	30.5958
Not Defined	A210305_bc_hela_200ng_100min_dia_standard_py3_1017	NA	A210305_bc_hela_200ng_100min_dia_standard_py3_1017.d	1	P49427	P49427	-157.845	-163.313	1.3528e-06	0.000314419	6.31424e-07	0.000145127	8	195.488	WNPTQNVR	Stripped Sequence	FALSE	0	WNPTQNVR	1	1	TRUE	_WNPTQNVR_	-1.79199	FALSE	_WNPTQNVR_	_WNPTQNVR_	no group specified	LABEL_FREE	FALSE	NaN	3.51038e-08	0.00010381	20.4759	-1.11855	20.2223	0.00135864	0.00352103	0.00010381	0.000451061	FALSE	NaN	595.178	595.178	TRUE	TRUE	-31.4317	2	_WNPTQNVR_	_WNPTQNVR_	507.759	507.759	595.178
Not Defined	A210305_bc_hela_200ng_100min_dia_standard_py3_1017	NA	A210305_bc_hela_200ng_100min_dia_standard_py3_1017.d	1	P49427	P49427	-157.845	-163.313	1.3528e-06	0.000314419	6.31424e-07	0.000145127	8	195.488	VPTTLAEYCVK	Stripped Sequence	TRUE	0	VPTTLAEYCVK	2	1	TRUE	_VPTTLAEYC[+57]VK_	28.8882	FALSE	_VPTTLAEYC[Carbamidomethyl (C)]VK_	_VPTTLAEYC[Carbamidomethyl (C)]VK_	no group specified	LABEL_FREE	FALSE	NaN	3.45271e-10	7.27576e-05	37.1757	28.892	37.1726	2.87486e-05	7.27576e-05	2.79668e-21	1.3488e-05	FALSE	NaN	504.238	504.238	TRUE	TRUE	-28.8917	2	_VPTTLAEYC[+57]VK_	_VPTTLAEYC[Carbamidomethyl (C)]VK_	640.831	640.832	504.238
Not Defined	A210305_bc_hela_200ng_100min_dia_standard_py3_1017	NA	A210305_bc_hela_200ng_100min_dia_standard_py3_1017.d	1	P49427	P49427	-157.845	-163.313	1.3528e-06	0.000314419	6.31424e-07	0.000145127	8	195.488	GLQEEPVEGFR	Stripped Sequence	TRUE	0	GLQEEPVEGFR	3	1	TRUE	_GLQEEPVEGFR_	25.9246	FALSE	_GLQEEPVEGFR_	_GLQEEPVEGFR_	no group specified	LABEL_FREE	FALSE	NaN	1.24901e-09	8.20412e-05	35.3182	25.3879	35.6051	3.80961e-05	8.20412e-05	4.73228e-07	3.17738e-05	FALSE	NaN	446.917	446.917	TRUE	TRUE	-29.5648	2	_GLQEEPVEGFR_	_GLQEEPVEGFR_	630.815	630.815	446.917
Not Defined	A210305_bc_hela_200ng_100min_dia_standard_py3_1017	NA	A210305_bc_hela_200ng_100min_dia_standard_py3_1017.d	1	P49427	P49427	-157.845	-163.313	1.3528e-06	0.000314419	6.31424e-07	0.000145127	8	195.488	PLVPSSQK	Stripped Sequence	TRUE	0	PLVPSSQK	4	1	FALSE	_PLVPSSQK_	-22.9165	FALSE	_PLVPSSQK_	_PLVPSSQK_	no group specified	LABEL_FREE	FALSE	NaN	0.000889188	0.000725403	11.7613	-22.51	11.6056	0.000452147	0.000725403	5.01237e-05	0.000580914	FALSE	NaN	235.318	235.318	TRUE	TRUE	-39.0652	2	_PLVPSSQK_	_PLVPSSQK_	428.25	428.25	235.318
Not Defined	A210305_bc_hela_200ng_100min_dia_standard_py3_1017	NA	A210305_bc_hela_200ng_100min_dia_standard_py3_1017.d	1	P49427	P49427	-157.845	-163.313	1.3528e-06	0.000314419	6.31424e-07	0.000145127	8	195.488	FPIDYPYSPPAFR	Stripped Sequence	TRUE	0	FPIDYPYSPPAFR	5	1	FALSE	_FPIDYPYSPPAFR_	77.0176	FALSE	_FPIDYPYSPPAFR_	_FPIDYPYSPPAFR_	no group specified	LABEL_FREE	FALSE	NaN	0.045105	0.00315818	70.7565	77.7676	70.2847	0.00105294	0.00315818	7.20581e-08	5.85605e-07	FALSE	NaN	121.451	121.451	TRUE	TRUE	-48.8933	2	_FPIDYPYSPPAFR_	_FPIDYPYSPPAFR_	785.39	785.392	121.451
Not Defined	A210305_bc_hela_200ng_100min_dia_standard_py3_1017	NA	A210305_bc_hela_200ng_100min_dia_standard_py3_1017.d	1	P49427	P49427	-157.845	-163.313	1.3528e-06	0.000314419	6.31424e-07	0.000145127	8	195.488	DREYTDIIR	Stripped Sequence	TRUE	1	DREYTDIIR	6	1	FALSE	_DREYTDIIR_	12.1543	FALSE	_DREYTDIIR_	_DREYTDIIR_	no group specified	LABEL_FREE	FALSE	NaN	0.0419441	0.00301236	27.7986	12.4335	27.6467	0.00100611	0.00301236	2.15477e-06	3.80451e-06	FALSE	NaN	92.2302	92.2302	TRUE	TRUE	-48.5891	2	_DREYTDIIR_	_DREYTDIIR_	590.801	590.801	92.2302
Not Defined	A210305_bc_hela_200ng_100min_dia_standard_py3_1017	NA	A210305_bc_hela_200ng_100min_dia_standard_py3_1017.d	1	P49427	P49427	-157.845	-163.313	1.3528e-06	0.000314419	6.31424e-07	0.000145127	8	195.488	ARPLVPSSQK	Stripped Sequence	TRUE	1	ARPLVPSSQK	7	1	FALSE	_A[+42]RPLVPSSQK_	-1.83023	FALSE	_A[Acetyl (Protein N-term)]RPLVPSSQK_	_A[Acetyl (Protein N-term)]RPLVPSSQK_	no group specified	LABEL_FREE	FALSE	NaN	1.40898e-06	0.000135002	19.4855	-3.16877	20.0606	0.00224692	0.00355051	0.000135002	0.00305526	FALSE	NaN	81.489	81.489	TRUE	TRUE	-33.7777	2	_A[+42]RPLVPSSQK_	_A[Acetyl (Protein N-term)]RPLVPSSQK_	562.825	562.825	81.489
Not Defined	A210305_bc_hela_200ng_100min_dia_standard_py3_1017	NA	A210305_bc_hela_200ng_100min_dia_standard_py3_1017.d	1	P49427	P49427	-157.845	-163.313	1.3528e-06	0.000314419	6.31424e-07	0.000145127	8	195.488	ALLLELK	Stripped Sequence	TRUE	0	ALLLELK	8	1	FALSE	_ALLLELK_	47.2998	FALSE	_ALLLELK_	_ALLLELK_	no group specified	LABEL_FREE	FALSE	NaN	0.109054	0.00724386	49.2028	46.0731	50.1495	0.148387	0.341623	0.00724386	0.0962953	FALSE	NaN	17.5381	17.5381	TRUE	TRUE	-54.6043	2	_ALLLELK_	_ALLLELK_	400.268	400.267	17.5381
Not Defined	A210305_bc_hela_200ng_100min_dia_standard_py3_1017	NA	A210305_bc_hela_200ng_100min_dia_standard_py3_1017.d	1	P49441	P49441	-159.674	-162.288	3.97411e-05	0.000206959	1.72262e-05	9.77527e-05	7	175.275	IFGAAGAGYK	Stripped Sequence	TRUE	0	IFGAAGAGYK	1	1	TRUE	_IFGAAGAGYK_	7.04402	FALSE	_IFGAAGAGYK_	_IFGAAGAGYK_	no group specified	LABEL_FREE	FALSE	NaN	4.48759e-11	5.79881e-05	24.8677	7.07457	24.8514	2.67905e-05	5.79881e-05	6.25858e-06	1.61248e-05	FALSE	NaN	607.869	607.869	TRUE	TRUE	-27.8669	2	_IFGAAGAGYK_	_IFGAAGAGYK_	477.756	477.755	607.869
Not Defined	A210305_bc_hela_200ng_100min_dia_standard_py3_1017	NA	A210305_bc_hela_200ng_100min_dia_standard_py3_1017.d	1	P49441	P49441	-159.674	-162.288	3.97411e-05	0.000206959	1.72262e-05	9.77527e-05	7	175.275	TLADVLVQEVIK	Stripped Sequence	TRUE	0	TLADVLVQEVIK	2	1	TRUE	_TLADVLVQEVIK_	97.7124	FALSE	_TLADVLVQEVIK_	_TLADVLVQEVIK_	no group specified	LABEL_FREE	FALSE	NaN	0.0013427	0.000768647	82.4082	97.5274	82.5133	0.000258845	0.000768647	1.41096e-12	7.88913e-06	FALSE	NaN	449.089	449.089	TRUE	TRUE	-39.4291	2	_TLADVLVQEVIK_	_TLADVLVQEVIK_	664.395	664.396	449.089
Not Defined	A210305_bc_hela_200ng_100min_dia_standard_py3_1017	NA	A210305_bc_hela_200ng_100min_dia_standard_py3_1017.d	1	P49441	P49441	-159.674	-162.288	3.97411e-05	0.000206959	1.72262e-05	9.77527e-05	7	175.275	AMGGGIVDLK	Stripped Sequence	TRUE	0	AMGGGIVDLK	3	1	TRUE	_AMGGGIVDLK_	26.8099	FALSE	_AMGGGIVDLK_	_AMGGGIVDLK_	no group specified	LABEL_FREE	FALSE	NaN	5.62302e-11	5.9543e-05	35.5545	26.4712	35.6685	6.12578e-05	0.000123704	5.26938e-07	5.9543e-05	FALSE	NaN	369.665	369.665	TRUE	TRUE	-27.9778	2	_AMGGGIVDLK_	_AMGGGIVDLK_	480.763	480.762	369.665
Not Defined	A210305_bc_hela_200ng_100min_dia_standard_py3_1017	NA	A210305_bc_hela_200ng_100min_dia_standard_py3_1017.d	1	P49441	P49441	-159.674	-162.288	3.97411e-05	0.000206959	1.72262e-05	9.77527e-05	7	175.275	LCSTEEETAELLSK	Stripped Sequence	TRUE	0	LCSTEEETAELLSK	4	1	FALSE	_LC[+57]STEEETAELLSK_	39.5941	FALSE	_LC[Carbamidomethyl (C)]STEEETAELLSK_	_LC[Carbamidomethyl (C)]STEEETAELLSK_	no group specified	LABEL_FREE	FALSE	NaN	3.55189e-05	0.000314845	44.6593	39.6768	44.6048	0.000106678	0.000314845	6.31838e-18	5.18983e-06	FALSE	NaN	184.922	184.922	TRUE	TRUE	-36.2206	2	_LC[+57]STEEETAELLSK_	_LC[Carbamidomethyl (C)]STEEETAELLSK_	805.385	805.386	184.922
Not Defined	A210305_bc_hela_200ng_100min_dia_standard_py3_1017	NA	A210305_bc_hela_200ng_100min_dia_standard_py3_1017.d	1	P49441	P49441	-159.674	-162.288	3.97411e-05	0.000206959	1.72262e-05	9.77527e-05	7	175.275	NIFGEESNEFTNDWGEK	Stripped Sequence	TRUE	0	NIFGEESNEFTNDWGEK	5	1	FALSE	_NIFGEESNEFTNDWGEK_	70.1779	FALSE	_NIFGEESNEFTNDWGEK_	_NIFGEESNEFTNDWGEK_	no group specified	LABEL_FREE	FALSE	NaN	5.44503e-10	7.6148e-05	65.6572	70.2269	65.6053	0.000189888	0.00042231	7.12066e-05	7.6148e-05	FALSE	NaN	66.8074	66.8074	TRUE	TRUE	-29.1276	2	_NIFGEESNEFTNDWGEK_	_NIFGEESNEFTNDWGEK_	1008.43	1008.44	66.8074
Not Defined	A210305_bc_hela_200ng_100min_dia_standard_py3_1017	NA	A210305_bc_hela_200ng_100min_dia_standard_py3_1017.d	1	P49441	P49441	-159.674	-162.288	3.97411e-05	0.000206959	1.72262e-05	9.77527e-05	7	175.275	ELLCVSEK	Stripped Sequence	TRUE	0	ELLCVSEK	6	1	FALSE	_ELLC[+57]VSEK_	9.15177	FALSE	_ELLC[Carbamidomethyl (C)]VSEK_	_ELLC[Carbamidomethyl (C)]VSEK_	no group specified	LABEL_FREE	FALSE	NaN	2.13239e-05	0.000264198	25.9116	9.16111	25.9071	0.00362894	0.0103339	0.000264198	0.000288726	FALSE	NaN	150.96	150.96	TRUE	TRUE	-35.8004	2	_ELLC[+57]VSEK_	_ELLC[Carbamidomethyl (C)]VSEK_	489.252	489.252	150.96
Not Defined	A210305_bc_hela_200ng_100min_dia_standard_py3_1017	NA	A210305_bc_hela_200ng_100min_dia_standard_py3_1017.d	1	P49441	P49441	-159.674	-162.288	3.97411e-05	0.000206959	1.72262e-05	9.77527e-05	7	175.275	WDSCAAHAILR	Stripped Sequence	TRUE	0	WDSCAAHAILR	7	1	FALSE	_WDSC[+57]AAHAILR_	20.0075	FALSE	_WDSC[Carbamidomethyl (C)]AAHAILR_	_WDSC[Carbamidomethyl (C)]AAHAILR_	no group specified	LABEL_FREE	FALSE	NaN	0.00120895	0.000757918	31.9705	20.0308	31.955	0.000252676	0.000757918	6.26304e-11	1.10207e-07	FALSE	NaN	19.7376	19.7376	TRUE	TRUE	-39.336	2	_WDSC[+57]AAHAILR_	_WDSC[Carbamidomethyl (C)]AAHAILR_	650.317	650.317	19.7376
Not Defined	A210305_bc_hela_200ng_100min_dia_standard_py3_1017	NA	A210305_bc_hela_200ng_100min_dia_standard_py3_1017.d	1	P49447	P49447	-153.821	-153.821	2.70902e-11	4.86516e-09	1.90025e-11	4.66422e-09	2	232.931	EALLFNLGGK	Stripped Sequence	TRUE	0	EALLFNLGGK	1	1	TRUE	_EALLFNLGGK_	60.0863	FALSE	_EALLFNLGGK_	_EALLFNLGGK_	no group specified	LABEL_FREE	FALSE	NaN	1.24448e-06	0.000132894	59.1775	60.1391	59.1392	0.000143553	0.000274337	2.34291e-05	0.000132894	FALSE	NaN	305.595	305.595	TRUE	TRUE	-33.6924	2	_EALLFNLGGK_	_EALLFNLGGK_	531.303	531.303	305.595
Not Defined	A210305_bc_hela_200ng_100min_dia_standard_py3_1017	NA	A210305_bc_hela_200ng_100min_dia_standard_py3_1017.d	1	P49447	P49447	-153.821	-153.821	2.70902e-11	4.86516e-09	1.90025e-11	4.66422e-09	2	232.931	RPSQAEEQALSMDFK	Stripped Sequence	TRUE	1	RPSQAEEQALSMDFK	2	1	TRUE	_RPSQAEEQALSMDFK_	25.4453	FALSE	_RPSQAEEQALSMDFK_	_RPSQAEEQALSMDFK_	no group specified	LABEL_FREE	FALSE	NaN	5.68232e-20	1.92652e-06	35.1485	25.655	35.0666	6.42854e-07	1.92652e-06	4.03958e-14	2.03858e-09	FALSE	NaN	109.844	109.844	TRUE	TRUE	-19.4002	3	_RPSQAEEQALSMDFK_	_RPSQAEEQALSMDFK_	579.614	579.614	109.844
Not Defined	A210305_bc_hela_200ng_100min_dia_standard_py3_1017	NA	A210305_bc_hela_200ng_100min_dia_standard_py3_1017.d	1	P49450	P49450	-175.467	-178.586	0.0204652	0.0195827	0.00730663	0.00774011	1	242.269	STHLLIR	Stripped Sequence	TRUE	0	STHLLIR	1	1	TRUE	_STHLLIR_	-17.5131	FALSE	_STHLLIR_	_STHLLIR_	no group specified	LABEL_FREE	FALSE	NaN	0.0186275	0.00144712	13.622	-17.4584	13.6007	0.000801694	0.00144712	0.000382701	0.000575264	FALSE	NaN	242.269	242.269	TRUE	TRUE	-44.1653	2	_STHLLIR_	_STHLLIR_	420.259	420.258	242.269
Not Defined	A210305_bc_hela_200ng_100min_dia_standard_py3_1017	NA	A210305_bc_hela_200ng_100min_dia_standard_py3_1017.d	1	P49454	P49454	-155.927	-169.784	1.08379e-08	0.00249494	5.76915e-09	0.00104992	6	45.5237	LEYFSCDHQELLQR	Stripped Sequence	TRUE	0	LEYFSCDHQELLQR	3	1	TRUE	_LEYFSC[+57]DHQELLQR_	38.9574	FALSE	_LEYFSC[Carbamidomethyl (C)]DHQELLQR_	_LEYFSC[Carbamidomethyl (C)]DHQELLQR_	no group specified	LABEL_FREE	FALSE	NaN	0.00407134	0.000880999	44.3389	39.2624	44.0932	0.0116966	0.0260326	0.000880999	0.00817616	FALSE	NaN	7.74024	7.74024	TRUE	TRUE	-40.4796	3	_LEYFSC[+57]DHQELLQR_	_LEYFSC[Carbamidomethyl (C)]DHQELLQR_	613.289	613.29	7.74024
Not Defined	A210305_bc_hela_200ng_100min_dia_standard_py3_1017	NA	A210305_bc_hela_200ng_100min_dia_standard_py3_1017.d	1	P49454	P49454	-155.927	-169.784	1.08379e-08	0.00249494	5.76915e-09	0.00104992	6	45.5237	SLLGIDTEDAIQGR	Stripped Sequence	TRUE	0	SLLGIDTEDAIQGR	4	1	TRUE	_SLLGIDTEDAIQGR_	59.3089	FALSE	_SLLGIDTEDAIQGR_	_SLLGIDTEDAIQGR_	no group specified	LABEL_FREE	FALSE	NaN	1.22927e-05	0.000220222	58.4565	59.1386	58.6285	0.17469	0.519959	0.000220222	0.00389174	FALSE	NaN	16.0226	16.0226	TRUE	TRUE	-35.3627	2	_SLLGIDTEDAIQGR_	_SLLGIDTEDAIQGR_	744.389	744.389	16.0226
Not Defined	A210305_bc_hela_200ng_100min_dia_standard_py3_1017	NA	A210305_bc_hela_200ng_100min_dia_standard_py3_1017.d	1	P49454	P49454	-155.927	-169.784	1.08379e-08	0.00249494	5.76915e-09	0.00104992	6	45.5237	LAFAEER	Stripped Sequence	TRUE	0	LAFAEER	14	1	TRUE	_LAFAEER_	-1.97447	FALSE	_LAFAEER_	_LAFAEER_	no group specified	LABEL_FREE	FALSE	NaN	0.125843	0.00864706	18.8541	-4.75186	20.0016	0.0502328	0.0737537	0.00864706	0.0682976	FALSE	NaN	18.4803	18.4803	TRUE	TRUE	-56.0323	2	_LAFAEER_	_LAFAEER_	418.219	418.218	18.4803
Not Defined	A210305_bc_hela_200ng_100min_dia_standard_py3_1017	NA	A210305_bc_hela_200ng_100min_dia_standard_py3_1017.d	1	P49454	P49454	-155.927	-169.784	1.08379e-08	0.00249494	5.76915e-09	0.00104992	6	45.5237	LSQVEGEHQLWK	Stripped Sequence	TRUE	0	LSQVEGEHQLWK	15	1	FALSE	_LSQVEGEHQLWK_	12.8538	FALSE	_LSQVEGEHQLWK_	_LSQVEGEHQLWK_	no group specified	LABEL_FREE	FALSE	NaN	0.0679956	0.00428315	27.8251	13.0855	27.6889	0.123908	0.351132	0.00428315	0.0163071	FALSE	NaN	17.2038	17.2038	TRUE	TRUE	-50.8507	2	_LSQVEGEHQLWK_	_LSQVEGEHQLWK_	727.375	727.376	17.2038
Not Defined	A210305_bc_hela_200ng_100min_dia_standard_py3_1017	NA	A210305_bc_hela_200ng_100min_dia_standard_py3_1017.d	1	P49454	P49454	-155.927	-169.784	1.08379e-08	0.00249494	5.76915e-09	0.00104992	6	45.5237	NFQGDLVK	Stripped Sequence	TRUE	0	NFQGDLVK	16	1	FALSE	_NFQGDLVK_	3.36516	FALSE	_NFQGDLVK_	_NFQGDLVK_	no group specified	LABEL_FREE	FALSE	NaN	0.101372	0.00659397	22.1121	2.33196	22.5958	0.139934	0.269014	0.00659397	0.144195	FALSE	NaN	10.7542	10.7542	TRUE	TRUE	-53.8697	2	_NFQGDLVK_	_NFQGDLVK_	460.745	460.745	10.7542
Not Defined	A210305_bc_hela_200ng_100min_dia_standard_py3_1017	NA	A210305_bc_hela_200ng_100min_dia_standard_py3_1017.d	1	P49454	P49454	-155.927	-169.784	1.08379e-08	0.00249494	5.76915e-09	0.00104992	6	45.5237	LQLLSNEIMDKDR	Stripped Sequence	TRUE	1	LQLLSNEIMDKDR	19	1	FALSE	_LQLLSNEIMDKDR_	42.1736	FALSE	_LQLLSNEIMDKDR_	_LQLLSNEIMDKDR_	no group specified	LABEL_FREE	FALSE	NaN	0.0850534	0.00533728	44.9185	39.9659	46.3872	0.0198933	0.0327886	0.00533728	0.021554	FALSE	NaN	44.7685	44.7685	TRUE	TRUE	-52.3221	3	_LQLLSNEIMDKDR_	_LQLLSNEIMDKDR_	525.612	525.611	44.7685
Not Defined	A210305_bc_hela_200ng_100min_dia_standard_py3_1017	NA	A210305_bc_hela_200ng_100min_dia_standard_py3_1017.d	1	P49458	P49458	-158.348	-158.701	3.9282e-06	1.88232e-05	1.79155e-06	1.0046e-05	8	2341.81	VTDDLVCLVYK	Stripped Sequence	TRUE	0	VTDDLVCLVYK	1	1	TRUE	_VTDDLVC[+57]LVYK_	63.6293	FALSE	_VTDDLVC[Carbamidomethyl (C)]LVYK_	_VTDDLVC[Carbamidomethyl (C)]LVYK_	no group specified	LABEL_FREE	FALSE	NaN	3.8633e-09	8.99466e-05	60.9545	63.5318	61.0313	0.0001259	0.000287696	5.70354e-08	8.99466e-05	FALSE	NaN	8184.56	8184.56	TRUE	TRUE	-30.1756	2	_VTDDLVC[+57]LVYK_	_VTDDLVC[Carbamidomethyl (C)]LVYK_	662.844	662.845	8184.56
Not Defined	A210305_bc_hela_200ng_100min_dia_standard_py3_1017	NA	A210305_bc_hela_200ng_100min_dia_standard_py3_1017.d	1	P49458	P49458	-158.348	-158.701	3.9282e-06	1.88232e-05	1.79155e-06	1.0046e-05	8	2341.81	PQYQTWEEFSR	Stripped Sequence	TRUE	0	PQYQTWEEFSR	2	1	TRUE	_PQYQTWEEFSR_	39.0207	FALSE	_PQYQTWEEFSR_	_PQYQTWEEFSR_	no group specified	LABEL_FREE	FALSE	NaN	1.65786e-14	1.76575e-05	44.3026	39.1402	44.2265	5.88622e-06	1.76575e-05	1.29221e-12	1.15557e-09	FALSE	NaN	1906.23	1906.23	TRUE	TRUE	-24.2798	2	_PQYQTWEEFSR_	_PQYQTWEEFSR_	735.836	735.837	1906.23
Not Defined	A210305_bc_hela_200ng_100min_dia_standard_py3_1017	NA	A210305_bc_hela_200ng_100min_dia_standard_py3_1017.d	1	P49458	P49458	-158.348	-158.701	3.9282e-06	1.88232e-05	1.79155e-06	1.0046e-05	8	2341.81	TDQAQDVK	Stripped Sequence	TRUE	0	TDQAQDVK	3	1	TRUE	_TDQAQDVK_	-59.3642	FALSE	_TDQAQDVK_	_TDQAQDVK_	no group specified	LABEL_FREE	FALSE	NaN	0.0102127	0.00100889	0.973069	-57.4528	0.539483	0.00100995	0.00177052	0.000250427	0.00100889	FALSE	NaN	572.677	572.677	TRUE	TRUE	-41.6552	2	_TDQAQDVK_	_TDQAQDVK_	452.722	452.721	572.677
Not Defined	A210305_bc_hela_200ng_100min_dia_standard_py3_1017	NA	A210305_bc_hela_200ng_100min_dia_standard_py3_1017.d	1	P49458	P49458	-158.348	-158.701	3.9282e-06	1.88232e-05	1.79155e-06	1.0046e-05	8	2341.81	FHSQLMR	Stripped Sequence	TRUE	0	FHSQLMR	4	2	FALSE	_FHSQLMR_	-21.8756	FALSE	_FHSQLMR_	_FHSQLMR_	no group specified	LABEL_FREE	FALSE	NaN	0.0275545	0.00229261	11.9183	-22.0977	12.0019	0.000855341	0.00229261	6.93716e-05	0.000204038	FALSE	NaN	9756.97	9756.97	TRUE	TRUE	-46.8652	2	_FHSQLMR_	_FHSQLMR_	459.734	459.734	9756.97
Not Defined	A210305_bc_hela_200ng_100min_dia_standard_py3_1017	NA	A210305_bc_hela_200ng_100min_dia_standard_py3_1017.d	1	P49458	P49458	-158.348	-158.701	3.9282e-06	1.88232e-05	1.79155e-06	1.0046e-05	8	2341.81	FHSQLMR	Stripped Sequence	TRUE	0	FHSQLMR	4	2	FALSE	_FHSQLM[+16]R_	-30.958	FALSE	_FHSQLM[Oxidation (M)]R_	_FHSQLM[Oxidation (M)]R_	no group specified	LABEL_FREE	FALSE	NaN	0.143845	0.00996046	7.53255	-33.2002	8.31698	0.0412705	0.0877141	0.00996046	0.0261368	FALSE	NaN	61.9619	61.9619	TRUE	TRUE	-57.2071	2	_FHSQLM[+16]R_	_FHSQLM[Oxidation (M)]R_	467.732	467.731	61.9619
Not Defined	A210305_bc_hela_200ng_100min_dia_standard_py3_1017	NA	A210305_bc_hela_200ng_100min_dia_standard_py3_1017.d	1	P49458	P49458	-158.348	-158.701	3.9282e-06	1.88232e-05	1.79155e-06	1.0046e-05	8	2341.81	LYLADPMK	Stripped Sequence	TRUE	0	LYLADPMK	5	2	FALSE	_LYLADPMK_	33.8242	FALSE	_LYLADPMK_	_LYLADPMK_	no group specified	LABEL_FREE	FALSE	NaN	9.80592e-07	0.000129326	40.6027	33.8004	40.6211	5.38862e-05	0.000129326	1.56067e-08	3.23168e-05	FALSE	NaN	3294.68	3294.68	TRUE	TRUE	-33.5302	2	_LYLADPMK_	_LYLADPMK_	475.754	475.754	3294.68
Not Defined	A210305_bc_hela_200ng_100min_dia_standard_py3_1017	NA	A210305_bc_hela_200ng_100min_dia_standard_py3_1017.d	1	P49458	P49458	-158.348	-158.701	3.9282e-06	1.88232e-05	1.79155e-06	1.0046e-05	8	2341.81	LYLADPMK	Stripped Sequence	TRUE	0	LYLADPMK	5	2	FALSE	_LYLADPM[+16]K_	10.8809	FALSE	_LYLADPM[Oxidation (M)]K_	_LYLADPM[Oxidation (M)]K_	no group specified	LABEL_FREE	FALSE	NaN	0.0224443	0.00195866	26.3036	10.4005	26.5725	0.0951427	0.170964	0.00195866	0.112505	FALSE	NaN	91.5005	91.5005	TRUE	TRUE	-45.9289	2	_LYLADPM[+16]K_	_LYLADPM[Oxidation (M)]K_	483.752	483.751	91.5005
Not Defined	A210305_bc_hela_200ng_100min_dia_standard_py3_1017	NA	A210305_bc_hela_200ng_100min_dia_standard_py3_1017.d	1	P49458	P49458	-158.348	-158.701	3.9282e-06	1.88232e-05	1.79155e-06	1.0046e-05	8	2341.81	HSDGNLCVK	Stripped Sequence	TRUE	0	HSDGNLCVK	6	1	FALSE	_HSDGNLC[+57]VK_	-44.3251	FALSE	_HSDGNLC[Carbamidomethyl (C)]VK_	_HSDGNLC[Carbamidomethyl (C)]VK_	no group specified	LABEL_FREE	FALSE	NaN	5.4295e-11	5.92833e-05	4.33166	-44.7391	4.47499	0.182864	0.548534	2.08233e-07	5.92833e-05	FALSE	NaN	5297.94	5297.94	TRUE	TRUE	-27.9606	2	_HSDGNLC[+57]VK_	_HSDGNLC[Carbamidomethyl (C)]VK_	515.243	515.242	5297.94
Not Defined	A210305_bc_hela_200ng_100min_dia_standard_py3_1017	NA	A210305_bc_hela_200ng_100min_dia_standard_py3_1017.d	1	P49459	P49459	-164.028	-164.028	0.000995682	0.000406321	0.000394727	0.000184851	1	1722.72	VSAIVEQSWR	Stripped Sequence	TRUE	0	VSAIVEQSWR	1	1	TRUE	_VSAIVEQSWR_	24.413	FALSE	_VSAIVEQSWR_	_VSAIVEQSWR_	no group specified	LABEL_FREE	FALSE	NaN	1.35282e-09	8.26248e-05	34.6829	24.596	34.6036	3.63475e-05	8.26248e-05	7.88524e-10	2.64169e-05	FALSE	NaN	1722.72	1722.72	TRUE	TRUE	-29.6073	2	_VSAIVEQSWR_	_VSAIVEQSWR_	587.814	587.814	1722.72
Not Defined	A210305_bc_hela_200ng_100min_dia_standard_py3_1017	NA	A210305_bc_hela_200ng_100min_dia_standard_py3_1017.d	1	P49585	P49585	-150.331	-150.331	1.93468e-16	1.39901e-13	3.48977e-16	3.9875e-13	13	463.028	TSPPCSPANLSR	Stripped Sequence	TRUE	0	TSPPCSPANLSR	1	1	TRUE	_TSPPC[+57]SPANLSR_	-1.12716	FALSE	_TSPPC[Carbamidomethyl (C)]SPANLSR_	_TSPPC[Carbamidomethyl (C)]SPANLSR_	no group specified	LABEL_FREE	FALSE	NaN	0.000122146	0.000471058	20.358	-1.42678	20.4724	0.000252419	0.000471058	2.09099e-10	0.000286199	FALSE	NaN	1824.15	1824.15	TRUE	TRUE	-37.294	2	_TSPPC[+57]SPANLSR_	_TSPPC[Carbamidomethyl (C)]SPANLSR_	643.812	643.812	1824.15
Not Defined	A210305_bc_hela_200ng_100min_dia_standard_py3_1017	NA	A210305_bc_hela_200ng_100min_dia_standard_py3_1017.d	1	P49585	P49585	-150.331	-150.331	1.93468e-16	1.39901e-13	3.48977e-16	3.9875e-13	13	463.028	ELNVSFINEK	Stripped Sequence	FALSE	0	ELNVSFINEK	2	1	TRUE	_ELNVSFINEK_	43.0642	FALSE	_ELNVSFINEK_	_ELNVSFINEK_	no group specified	LABEL_FREE	FALSE	NaN	0.000217297	0.00055128	46.8745	43.034	46.8991	0.000194673	0.00055128	5.42297e-06	2.73169e-05	FALSE	NaN	1553.16	1553.16	TRUE	TRUE	-37.8121	2	_ELNVSFINEK_	_ELNVSFINEK_	596.814	596.814	1553.16
Not Defined	A210305_bc_hela_200ng_100min_dia_standard_py3_1017	NA	A210305_bc_hela_200ng_100min_dia_standard_py3_1017.d	1	P49585	P49585	-150.331	-150.331	1.93468e-16	1.39901e-13	3.48977e-16	3.9875e-13	13	463.028	TEGISTSDIITR	Stripped Sequence	FALSE	0	TEGISTSDIITR	3	1	TRUE	_TEGISTSDIITR_	29.0934	FALSE	_TEGISTSDIITR_	_TEGISTSDIITR_	no group specified	LABEL_FREE	FALSE	NaN	3.8928e-05	0.000324983	37.3309	29.0801	37.3423	0.000184794	0.000324983	1.42479e-05	0.00021515	FALSE	NaN	1407.82	1407.82	TRUE	TRUE	-36.2976	2	_TEGISTSDIITR_	_TEGISTSDIITR_	646.838	646.839	1407.82
Not Defined	A210305_bc_hela_200ng_100min_dia_standard_py3_1017	NA	A210305_bc_hela_200ng_100min_dia_standard_py3_1017.d	1	P49585	P49585	-150.331	-150.331	1.93468e-16	1.39901e-13	3.48977e-16	3.9875e-13	13	463.028	VTMEEASR	Stripped Sequence	TRUE	0	VTMEEASR	4	1	FALSE	_VTMEEASR_	-27.1653	FALSE	_VTMEEASR_	_VTMEEASR_	no group specified	LABEL_FREE	FALSE	NaN	1.22366e-05	0.000219901	10.11	-27.2193	10.1294	0.000128394	0.000219901	6.88839e-10	0.00016528	FALSE	NaN	1088.1	1088.1	TRUE	TRUE	-35.3591	2	_VTMEEASR_	_VTMEEASR_	461.719	461.718	1088.1
Not Defined	A210305_bc_hela_200ng_100min_dia_standard_py3_1017	NA	A210305_bc_hela_200ng_100min_dia_standard_py3_1017.d	1	P49585	P49585	-150.331	-150.331	1.93468e-16	1.39901e-13	3.48977e-16	3.9875e-13	13	463.028	NAPWTLTPEFLAEHR	Stripped Sequence	TRUE	0	NAPWTLTPEFLAEHR	5	2	FALSE	_NAPWTLTPEFLAEHR_	71.5919	FALSE	_NAPWTLTPEFLAEHR_	_NAPWTLTPEFLAEHR_	no group specified	LABEL_FREE	FALSE	NaN	8.03545e-14	2.30406e-05	66.8342	71.599	66.829	7.68022e-06	2.30406e-05	7.24921e-20	5.25661e-11	FALSE	NaN	562.233	562.233	TRUE	TRUE	-24.9558	2	_NAPWTLTPEFLAEHR_	_NAPWTLTPEFLAEHR_	891.452	891.453	562.233
Not Defined	A210305_bc_hela_200ng_100min_dia_standard_py3_1017	NA	A210305_bc_hela_200ng_100min_dia_standard_py3_1017.d	1	P49585	P49585	-150.331	-150.331	1.93468e-16	1.39901e-13	3.48977e-16	3.9875e-13	13	463.028	NAPWTLTPEFLAEHR	Stripped Sequence	TRUE	0	NAPWTLTPEFLAEHR	5	2	FALSE	_NAPWTLTPEFLAEHR_	71.5919	FALSE	_NAPWTLTPEFLAEHR_	_NAPWTLTPEFLAEHR_	no group specified	LABEL_FREE	FALSE	NaN	1.54667e-17	5.28453e-06	66.8613	71.6366	66.829	1.76151e-06	5.28453e-06	2.68713e-18	7.19849e-12	FALSE	NaN	300.216	300.216	TRUE	TRUE	-21.4759	3	_NAPWTLTPEFLAEHR_	_NAPWTLTPEFLAEHR_	594.637	594.637	300.216
Not Defined	A210305_bc_hela_200ng_100min_dia_standard_py3_1017	NA	A210305_bc_hela_200ng_100min_dia_standard_py3_1017.d	1	P49585	P49585	-150.331	-150.331	1.93468e-16	1.39901e-13	3.48977e-16	3.9875e-13	13	463.028	QPAPFSDEIEVDFSK	Stripped Sequence	TRUE	0	QPAPFSDEIEVDFSK	6	1	FALSE	_QPAPFSDEIEVDFSK_	98.711	FALSE	_QPAPFSDEIEVDFSK_	_QPAPFSDEIEVDFSK_	no group specified	LABEL_FREE	FALSE	NaN	4.54277e-14	2.09345e-05	83.5849	99.4839	83.1411	5.93948e-05	0.00015725	3.21221e-13	2.09345e-05	FALSE	NaN	466.84	466.84	TRUE	TRUE	-24.7095	2	_QPAPFSDEIEVDFSK_	_QPAPFSDEIEVDFSK_	854.907	854.908	466.84
Not Defined	A210305_bc_hela_200ng_100min_dia_standard_py3_1017	NA	A210305_bc_hela_200ng_100min_dia_standard_py3_1017.d	1	P49585	P49585	-150.331	-150.331	1.93468e-16	1.39901e-13	3.48977e-16	3.9875e-13	13	463.028	YDAVQHCR	Stripped Sequence	TRUE	0	YDAVQHCR	7	1	FALSE	_YDAVQHC[+57]R_	-48.0311	FALSE	_YDAVQHC[Carbamidomethyl (C)]R_	_YDAVQHC[Carbamidomethyl (C)]R_	no group specified	LABEL_FREE	FALSE	NaN	8.11727e-05	0.000415441	3.17455	-48.1614	3.21242	0.00286011	0.00811188	5.2998e-05	0.000415441	FALSE	NaN	75.8594	75.8594	TRUE	TRUE	-36.9311	2	_YDAVQHC[+57]R_	_YDAVQHC[Carbamidomethyl (C)]R_	524.735	524.735	75.8594
Not Defined	A210305_bc_hela_200ng_100min_dia_standard_py3_1017	NA	A210305_bc_hela_200ng_100min_dia_standard_py3_1017.d	1	P49585	P49585	-150.331	-150.331	1.93468e-16	1.39901e-13	3.48977e-16	3.9875e-13	13	463.028	GFTVMNENER	Stripped Sequence	TRUE	0	GFTVMNENER	8	1	FALSE	_GFTVMNENER_	8.25109	FALSE	_GFTVMNENER_	_GFTVMNENER_	no group specified	LABEL_FREE	FALSE	NaN	7.50313e-06	0.000190069	25.5807	8.49465	25.4639	0.000156516	0.0002785	9.78084e-07	0.000190069	FALSE	NaN	1676.82	1676.82	TRUE	TRUE	-34.9835	2	_GFTVMNENER_	_GFTVMNENER_	598.772	598.772	1676.82
Not Defined	A210305_bc_hela_200ng_100min_dia_standard_py3_1017	NA	A210305_bc_hela_200ng_100min_dia_standard_py3_1017.d	1	P49585	P49585	-150.331	-150.331	1.93468e-16	1.39901e-13	3.48977e-16	3.9875e-13	13	463.028	IDFVAHDDIPYSSAGSDDVYK	Stripped Sequence	FALSE	0	IDFVAHDDIPYSSAGSDDVYK	9	2	FALSE	_IDFVAHDDIPYSSAGSDDVYK_	56.8085	FALSE	_IDFVAHDDIPYSSAGSDDVYK_	_IDFVAHDDIPYSSAGSDDVYK_	no group specified	LABEL_FREE	FALSE	NaN	1.0648e-05	0.000210479	56.3606	57.1219	56.1988	0.000135685	0.000210479	6.14012e-07	0.000195962	FALSE	NaN	950.693	950.693	TRUE	TRUE	-35.2512	3	_IDFVAHDDIPYSSAGSDDVYK_	_IDFVAHDDIPYSSAGSDDVYK_	772.022	772.023	950.693
Not Defined	A210305_bc_hela_200ng_100min_dia_standard_py3_1017	NA	A210305_bc_hela_200ng_100min_dia_standard_py3_1017.d	1	P49585	P49585	-150.331	-150.331	1.93468e-16	1.39901e-13	3.48977e-16	3.9875e-13	13	463.028	IDFVAHDDIPYSSAGSDDVYK	Stripped Sequence	FALSE	0	IDFVAHDDIPYSSAGSDDVYK	9	2	FALSE	_IDFVAHDDIPYSSAGSDDVYK_	56.8085	FALSE	_IDFVAHDDIPYSSAGSDDVYK_	_IDFVAHDDIPYSSAGSDDVYK_	no group specified	LABEL_FREE	FALSE	NaN	0.0958071	0.00613773	56.3506	57.1027	56.1988	0.0169928	0.0270914	0.00613773	0.0177494	FALSE	NaN	4.21194	4.21194	TRUE	TRUE	-53.3312	2	_IDFVAHDDIPYSSAGSDDVYK_	_IDFVAHDDIPYSSAGSDDVYK_	1157.53	1157.53	4.21194
Not Defined	A210305_bc_hela_200ng_100min_dia_standard_py3_1017	NA	A210305_bc_hela_200ng_100min_dia_standard_py3_1017.d	1	P49585	P49585	-150.331	-150.331	1.93468e-16	1.39901e-13	3.48977e-16	3.9875e-13	13	463.028	YVDEVVR	Stripped Sequence	TRUE	0	YVDEVVR	10	1	FALSE	_YVDEVVR_	-6.11854	FALSE	_YVDEVVR_	_YVDEVVR_	no group specified	LABEL_FREE	FALSE	NaN	0.0546839	0.00360337	18.2926	-6.24747	18.3725	0.00841131	0.0213914	0.000239194	0.00360337	FALSE	NaN	186.941	186.941	TRUE	TRUE	-49.7432	2	_YVDEVVR_	_YVDEVVR_	440.232	440.231	186.941
Not Defined	A210305_bc_hela_200ng_100min_dia_standard_py3_1017	NA	A210305_bc_hela_200ng_100min_dia_standard_py3_1017.d	1	P49585	P49585	-150.331	-150.331	1.93468e-16	1.39901e-13	3.48977e-16	3.9875e-13	13	463.028	AAAYDISEDEED	Stripped Sequence	TRUE	0	AAAYDISEDEED	11	1	FALSE	_AAAYDISEDEED_	25.3897	FALSE	_AAAYDISEDEED_	_AAAYDISEDEED_	no group specified	LABEL_FREE	FALSE	NaN	1.97994e-24	2.17614e-07	34.8143	24.8633	35.0465	0.044088	0.132223	2.17614e-07	4.11866e-05	FALSE	NaN	19.1301	19.1301	TRUE	TRUE	-15.9106	2	_AAAYDISEDEED_	_AAAYDISEDEED_	664.262	664.263	19.1301
Not Defined	A210305_bc_hela_200ng_100min_dia_standard_py3_1017	NA	A210305_bc_hela_200ng_100min_dia_standard_py3_1017.d	1	P49588	P49588	-147.408	-152.117	8.11653e-22	4.81712e-11	7.51042e-21	7.24934e-11	64	634.562	IVAVTGAEAQK	Stripped Sequence	TRUE	0	IVAVTGAEAQK	1	1	TRUE	_IVAVTGAEAQK_	-9.6888	FALSE	_IVAVTGAEAQK_	_IVAVTGAEAQK_	no group specified	LABEL_FREE	FALSE	NaN	1.60537e-13	2.58318e-05	16.8202	-9.63909	16.8002	8.61701e-06	2.58318e-05	2.44713e-10	1.89625e-08	FALSE	NaN	20400.5	20400.5	TRUE	TRUE	-25.2579	2	_IVAVTGAEAQK_	_IVAVTGAEAQK_	543.811	543.811	20400.5
Not Defined	A210305_bc_hela_200ng_100min_dia_standard_py3_1017	NA	A210305_bc_hela_200ng_100min_dia_standard_py3_1017.d	1	P49588	P49588	-147.408	-152.117	8.11653e-22	4.81712e-11	7.51042e-21	7.24934e-11	64	634.562	ITCLCQVPQNAANR	Stripped Sequence	TRUE	0	ITCLCQVPQNAANR	2	2	TRUE	_ITC[+57]LC[+57]QVPQNAANR_	14.6286	FALSE	_ITC[Carbamidomethyl (C)]LC[Carbamidomethyl (C)]QVPQNAANR_	_ITC[Carbamidomethyl (C)]LC[Carbamidomethyl (C)]QVPQNAANR_	no group specified	LABEL_FREE	FALSE	NaN	3.86749e-16	9.18256e-06	28.9628	14.4679	29.0691	3.08339e-06	9.18256e-06	7.12056e-12	6.75949e-08	FALSE	NaN	15641	15641	TRUE	TRUE	-22.7353	2	_ITC[+57]LC[+57]QVPQNAANR_	_ITC[Carbamidomethyl (C)]LC[Carbamidomethyl (C)]QVPQNAANR_	822.901	822.902	15641
Not Defined	A210305_bc_hela_200ng_100min_dia_standard_py3_1017	NA	A210305_bc_hela_200ng_100min_dia_standard_py3_1017.d	1	P49588	P49588	-147.408	-152.117	8.11653e-22	4.81712e-11	7.51042e-21	7.24934e-11	64	634.562	ITCLCQVPQNAANR	Stripped Sequence	TRUE	0	ITCLCQVPQNAANR	2	2	TRUE	_ITC[+57]LC[+57]QVPQNAANR_	14.6286	FALSE	_ITC[Carbamidomethyl (C)]LC[Carbamidomethyl (C)]QVPQNAANR_	_ITC[Carbamidomethyl (C)]LC[Carbamidomethyl (C)]QVPQNAANR_	no group specified	LABEL_FREE	FALSE	NaN	1.71294e-16	7.98927e-06	28.9667	14.4737	29.0691	2.75171e-06	7.98927e-06	1.3109e-18	2.65868e-07	FALSE	NaN	486.173	486.173	TRUE	TRUE	-22.4115	3	_ITC[+57]LC[+57]QVPQNAANR_	_ITC[Carbamidomethyl (C)]LC[Carbamidomethyl (C)]QVPQNAANR_	548.936	548.936	486.173
Not Defined	A210305_bc_hela_200ng_100min_dia_standard_py3_1017	NA	A210305_bc_hela_200ng_100min_dia_standard_py3_1017.d	1	P49588	P49588	-147.408	-152.117	8.11653e-22	4.81712e-11	7.51042e-21	7.24934e-11	64	634.562	SIDTGMGLER	Stripped Sequence	TRUE	0	SIDTGMGLER	3	2	TRUE	_SIDTGMGLER_	15.5055	FALSE	_SIDTGMGLER_	_SIDTGMGLER_	no group specified	LABEL_FREE	FALSE	NaN	0.0022594	0.000821277	29.6227	15.5183	29.6155	0.000430563	0.000821277	8.54746e-08	0.000470327	FALSE	NaN	15330.6	15330.6	TRUE	TRUE	-39.9013	2	_SIDTGMGLER_	_SIDTGMGLER_	539.763	539.763	15330.6
Not Defined	A210305_bc_hela_200ng_100min_dia_standard_py3_1017	NA	A210305_bc_hela_200ng_100min_dia_standard_py3_1017.d	1	P49588	P49588	-147.408	-152.117	8.11653e-22	4.81712e-11	7.51042e-21	7.24934e-11	64	634.562	SIDTGMGLER	Stripped Sequence	TRUE	0	SIDTGMGLER	3	2	TRUE	_SIDTGM[+16]GLER_	-5.54396	FALSE	_SIDTGM[Oxidation (M)]GLER_	_SIDTGM[Oxidation (M)]GLER_	no group specified	LABEL_FREE	FALSE	NaN	3.73891e-06	0.00015994	18.883	-5.15468	18.7099	5.33149e-05	0.00015994	7.27175e-10	3.68405e-09	FALSE	NaN	130.659	130.659	TRUE	TRUE	-34.4675	2	_SIDTGM[+16]GLER_	_SIDTGM[Oxidation (M)]GLER_	547.761	547.761	130.659
Not Defined	A210305_bc_hela_200ng_100min_dia_standard_py3_1017	NA	A210305_bc_hela_200ng_100min_dia_standard_py3_1017.d	1	P49588	P49588	-147.408	-152.117	8.11653e-22	4.81712e-11	7.51042e-21	7.24934e-11	64	634.562	PIFLNTIDPSHPMAK	Stripped Sequence	TRUE	0	PIFLNTIDPSHPMAK	4	3	FALSE	_PIFLNTIDPSHPMAK_	54.3028	FALSE	_PIFLNTIDPSHPMAK_	_PIFLNTIDPSHPMAK_	no group specified	LABEL_FREE	FALSE	NaN	9.04149e-06	0.000200462	54.7835	54.4201	54.679	0.000127872	0.000200462	3.08925e-08	0.000183122	FALSE	NaN	12197.2	12197.2	TRUE	TRUE	-35.1254	3	_PIFLNTIDPSHPMAK_	_PIFLNTIDPSHPMAK_	560.964	560.964	12197.2
Not Defined	A210305_bc_hela_200ng_100min_dia_standard_py3_1017	NA	A210305_bc_hela_200ng_100min_dia_standard_py3_1017.d	1	P49588	P49588	-147.408	-152.117	8.11653e-22	4.81712e-11	7.51042e-21	7.24934e-11	64	634.562	PIFLNTIDPSHPMAK	Stripped Sequence	TRUE	0	PIFLNTIDPSHPMAK	4	3	FALSE	_PIFLNTIDPSHPMAK_	54.3028	FALSE	_PIFLNTIDPSHPMAK_	_PIFLNTIDPSHPMAK_	no group specified	LABEL_FREE	FALSE	NaN	9.46552e-18	4.86557e-06	54.7596	54.3945	54.679	1.62192e-06	4.86557e-06	7.99939e-25	1.93789e-10	FALSE	NaN	604.611	604.611	TRUE	TRUE	-21.2884	2	_PIFLNTIDPSHPMAK_	_PIFLNTIDPSHPMAK_	840.943	840.944	604.611
Not Defined	A210305_bc_hela_200ng_100min_dia_standard_py3_1017	NA	A210305_bc_hela_200ng_100min_dia_standard_py3_1017.d	1	P49588	P49588	-147.408	-152.117	8.11653e-22	4.81712e-11	7.51042e-21	7.24934e-11	64	634.562	PIFLNTIDPSHPMAK	Stripped Sequence	TRUE	0	PIFLNTIDPSHPMAK	4	3	FALSE	_PIFLNTIDPSHPM[+16]AK_	43.144	FALSE	_PIFLNTIDPSHPM[Oxidation (M)]AK_	_PIFLNTIDPSHPM[Oxidation (M)]AK_	no group specified	LABEL_FREE	FALSE	NaN	8.62392e-12	4.6856e-05	46.7176	42.5973	47.0706	1.56502e-05	4.6856e-05	6.19182e-15	9.45269e-08	FALSE	NaN	47.5885	47.5885	TRUE	TRUE	-27.0724	3	_PIFLNTIDPSHPM[+16]AK_	_PIFLNTIDPSHPM[Oxidation (M)]AK_	566.296	566.296	47.5885
Not Defined	A210305_bc_hela_200ng_100min_dia_standard_py3_1017	NA	A210305_bc_hela_200ng_100min_dia_standard_py3_1017.d	1	P49588	P49588	-147.408	-152.117	8.11653e-22	4.81712e-11	7.51042e-21	7.24934e-11	64	634.562	AVFDETYPDPVR	Stripped Sequence	TRUE	0	AVFDETYPDPVR	5	1	FALSE	_AVFDETYPDPVR_	45.8074	FALSE	_AVFDETYPDPVR_	_AVFDETYPDPVR_	no group specified	LABEL_FREE	FALSE	NaN	1.87262e-15	1.20967e-05	48.6416	45.5527	48.8059	4.05283e-06	1.20967e-05	4.79475e-13	6.1831e-08	FALSE	NaN	9874.39	9874.39	TRUE	TRUE	-23.3731	2	_AVFDETYPDPVR_	_AVFDETYPDPVR_	704.841	704.841	9874.39
Not Defined	A210305_bc_hela_200ng_100min_dia_standard_py3_1017	NA	A210305_bc_hela_200ng_100min_dia_standard_py3_1017.d	1	P49588	P49588	-147.408	-152.117	8.11653e-22	4.81712e-11	7.51042e-21	7.24934e-11	64	634.562	AVYTQDCPLAAAK	Stripped Sequence	TRUE	0	AVYTQDCPLAAAK	6	1	FALSE	_AVYTQDC[+57]PLAAAK_	17.6658	FALSE	_AVYTQDC[Carbamidomethyl (C)]PLAAAK_	_AVYTQDC[Carbamidomethyl (C)]PLAAAK_	no group specified	LABEL_FREE	FALSE	NaN	6.23147e-15	1.49148e-05	30.477	17.3903	30.6019	4.97383e-06	1.49148e-05	4.76644e-11	6.58351e-09	FALSE	NaN	7778.59	7778.59	TRUE	TRUE	-23.8692	2	_AVYTQDC[+57]PLAAAK_	_AVYTQDC[Carbamidomethyl (C)]PLAAAK_	704.35	704.351	7778.59
Not Defined	A210305_bc_hela_200ng_100min_dia_standard_py3_1017	NA	A210305_bc_hela_200ng_100min_dia_standard_py3_1017.d	1	P49588	P49588	-147.408	-152.117	8.11653e-22	4.81712e-11	7.51042e-21	7.24934e-11	64	634.562	DIINEEEVQFLK	Stripped Sequence	TRUE	0	DIINEEEVQFLK	7	1	FALSE	_DIINEEEVQFLK_	76.4052	FALSE	_DIINEEEVQFLK_	_DIINEEEVQFLK_	no group specified	LABEL_FREE	FALSE	NaN	4.25411e-08	0.000104923	70.0521	76.652	69.8985	8.92888e-05	0.000162943	2.0535e-10	0.000104923	FALSE	NaN	6176.55	6176.55	TRUE	TRUE	-31.5456	2	_DIINEEEVQFLK_	_DIINEEEVQFLK_	738.883	738.884	6176.55
Not Defined	A210305_bc_hela_200ng_100min_dia_standard_py3_1017	NA	A210305_bc_hela_200ng_100min_dia_standard_py3_1017.d	1	P49588	P49588	-147.408	-152.117	8.11653e-22	4.81712e-11	7.51042e-21	7.24934e-11	64	634.562	ASEWVQQVSGLMDGK	Stripped Sequence	TRUE	0	ASEWVQQVSGLMDGK	8	2	FALSE	_ASEWVQQVSGLMDGK_	72.0516	FALSE	_ASEWVQQVSGLMDGK_	_ASEWVQQVSGLMDGK_	no group specified	LABEL_FREE	FALSE	NaN	9.3381e-15	1.59853e-05	67.2796	72.2109	67.1628	5.33717e-06	1.59853e-05	6.15644e-12	2.61914e-08	FALSE	NaN	6422.13	6422.13	TRUE	TRUE	-24.0382	2	_ASEWVQQVSGLMDGK_	_ASEWVQQVSGLMDGK_	817.896	817.897	6422.13
Not Defined	A210305_bc_hela_200ng_100min_dia_standard_py3_1017	NA	A210305_bc_hela_200ng_100min_dia_standard_py3_1017.d	1	P49588	P49588	-147.408	-152.117	8.11653e-22	4.81712e-11	7.51042e-21	7.24934e-11	64	634.562	ASEWVQQVSGLMDGK	Stripped Sequence	TRUE	0	ASEWVQQVSGLMDGK	8	2	FALSE	_ASEWVQQVSGLM[+16]DGK_	43.7435	FALSE	_ASEWVQQVSGLM[Oxidation (M)]DGK_	_ASEWVQQVSGLM[Oxidation (M)]DGK_	no group specified	LABEL_FREE	FALSE	NaN	0.00216311	0.000816749	48.3709	44.9456	47.4749	0.00143283	0.00330264	0.000179116	0.000816749	FALSE	NaN	47.3377	47.3377	TRUE	TRUE	-39.8609	2	_ASEWVQQVSGLM[+16]DGK_	_ASEWVQQVSGLM[Oxidation (M)]DGK_	825.893	825.894	47.3377
Not Defined	A210305_bc_hela_200ng_100min_dia_standard_py3_1017	NA	A210305_bc_hela_200ng_100min_dia_standard_py3_1017.d	1	P49588	P49588	-147.408	-152.117	8.11653e-22	4.81712e-11	7.51042e-21	7.24934e-11	64	634.562	HNDLDDVGK	Stripped Sequence	TRUE	0	HNDLDDVGK	9	1	FALSE	_HNDLDDVGK_	-27.4821	FALSE	_HNDLDDVGK_	_HNDLDDVGK_	no group specified	LABEL_FREE	FALSE	NaN	0.00071112	0.00070063	9.94928	-27.666	10.0154	0.000338499	0.00070063	6.48731e-06	0.00030838	FALSE	NaN	6055.22	6055.22	TRUE	TRUE	-38.8687	2	_HNDLDDVGK_	_HNDLDDVGK_	506.738	506.738	6055.22
Not Defined	A210305_bc_hela_200ng_100min_dia_standard_py3_1017	NA	A210305_bc_hela_200ng_100min_dia_standard_py3_1017.d	1	P49588	P49588	-147.408	-152.117	8.11653e-22	4.81712e-11	7.51042e-21	7.24934e-11	64	634.562	TITVALADGGRPDNTGR	Stripped Sequence	TRUE	1	TITVALADGGRPDNTGR	10	2	FALSE	_TITVALADGGRPDNTGR_	15.6084	FALSE	_TITVALADGGRPDNTGR_	_TITVALADGGRPDNTGR_	no group specified	LABEL_FREE	FALSE	NaN	0.00914872	0.000987978	29.6795	15.6206	29.6727	0.000353646	0.000987978	1.20414e-07	7.28402e-05	FALSE	NaN	5631.1	5631.1	TRUE	TRUE	-41.4785	3	_TITVALADGGRPDNTGR_	_TITVALADGGRPDNTGR_	571.967	571.967	5631.1
Not Defined	A210305_bc_hela_200ng_100min_dia_standard_py3_1017	NA	A210305_bc_hela_200ng_100min_dia_standard_py3_1017.d	1	P49588	P49588	-147.408	-152.117	8.11653e-22	4.81712e-11	7.51042e-21	7.24934e-11	64	634.562	TITVALADGGRPDNTGR	Stripped Sequence	TRUE	1	TITVALADGGRPDNTGR	10	2	FALSE	_TITVALADGGRPDNTGR_	15.6084	FALSE	_TITVALADGGRPDNTGR_	_TITVALADGGRPDNTGR_	no group specified	LABEL_FREE	FALSE	NaN	1.29912e-06	0.000133594	29.6825	15.6259	29.6727	0.000121738	0.000228781	2.83724e-06	0.000133594	FALSE	NaN	504.923	504.923	TRUE	TRUE	-33.7218	2	_TITVALADGGRPDNTGR_	_TITVALADGGRPDNTGR_	857.448	857.448	504.923
Not Defined	A210305_bc_hela_200ng_100min_dia_standard_py3_1017	NA	A210305_bc_hela_200ng_100min_dia_standard_py3_1017.d	1	P49588	P49588	-147.408	-152.117	8.11653e-22	4.81712e-11	7.51042e-21	7.24934e-11	64	634.562	EIADLGEALATAVIPQWQK	Stripped Sequence	TRUE	0	EIADLGEALATAVIPQWQK	11	2	FALSE	_EIADLGEALATAVIPQWQK_	148.296	FALSE	_EIADLGEALATAVIPQWQK_	_EIADLGEALATAVIPQWQK_	no group specified	LABEL_FREE	FALSE	NaN	1.09292e-05	0.000212218	95.449	148.069	95.496	7.38783e-05	0.000212218	1.75942e-09	9.41569e-06	FALSE	NaN	2399.66	2399.66	TRUE	TRUE	-35.2713	2	_EIADLGEALATAVIPQWQK_	_EIADLGEALATAVIPQWQK_	1027.05	1027.05	2399.66
Not Defined	A210305_bc_hela_200ng_100min_dia_standard_py3_1017	NA	A210305_bc_hela_200ng_100min_dia_standard_py3_1017.d	1	P49588	P49588	-147.408	-152.117	8.11653e-22	4.81712e-11	7.51042e-21	7.24934e-11	64	634.562	EIADLGEALATAVIPQWQK	Stripped Sequence	TRUE	0	EIADLGEALATAVIPQWQK	11	2	FALSE	_EIADLGEALATAVIPQWQK_	148.296	FALSE	_EIADLGEALATAVIPQWQK_	_EIADLGEALATAVIPQWQK_	no group specified	LABEL_FREE	FALSE	NaN	1.23077e-14	1.67664e-05	95.4725	148.183	95.496	5.59474e-06	1.67664e-05	1.54384e-18	1.78739e-08	FALSE	NaN	611.868	611.868	TRUE	TRUE	-24.1542	3	_EIADLGEALATAVIPQWQK_	_EIADLGEALATAVIPQWQK_	685.037	685.037	611.868
Not Defined	A210305_bc_hela_200ng_100min_dia_standard_py3_1017	NA	A210305_bc_hela_200ng_100min_dia_standard_py3_1017.d	1	P49588	P49588	-147.408	-152.117	8.11653e-22	4.81712e-11	7.51042e-21	7.24934e-11	64	634.562	MSNYDTDLFVPYFEAIQK	Stripped Sequence	TRUE	0	MSNYDTDLFVPYFEAIQK	12	4	FALSE	_MSNYDTDLFVPYFEAIQK_	125.908	FALSE	_MSNYDTDLFVPYFEAIQK_	_MSNYDTDLFVPYFEAIQK_	no group specified	LABEL_FREE	FALSE	NaN	1.01773e-06	0.000129842	90.3005	124.499	90.6535	4.35887e-05	0.000129842	4.22272e-13	9.23632e-07	FALSE	NaN	2246.14	2246.14	TRUE	TRUE	-33.5553	2	_MSNYDTDLFVPYFEAIQK_	_MSNYDTDLFVPYFEAIQK_	1091.01	1091.01	2246.14
Not Defined	A210305_bc_hela_200ng_100min_dia_standard_py3_1017	NA	A210305_bc_hela_200ng_100min_dia_standard_py3_1017.d	1	P49588	P49588	-147.408	-152.117	8.11653e-22	4.81712e-11	7.51042e-21	7.24934e-11	64	634.562	MSNYDTDLFVPYFEAIQK	Stripped Sequence	TRUE	0	MSNYDTDLFVPYFEAIQK	12	4	FALSE	_MSNYDTDLFVPYFEAIQK_	125.908	FALSE	_MSNYDTDLFVPYFEAIQK_	_MSNYDTDLFVPYFEAIQK_	no group specified	LABEL_FREE	FALSE	NaN	1.39795e-17	5.18957e-06	90.3091	124.535	90.6535	1.72987e-06	5.18957e-06	5.03992e-24	4.7985e-11	FALSE	NaN	513.485	513.485	TRUE	TRUE	-21.4372	3	_MSNYDTDLFVPYFEAIQK_	_MSNYDTDLFVPYFEAIQK_	727.678	727.679	513.485
Not Defined	A210305_bc_hela_200ng_100min_dia_standard_py3_1017	NA	A210305_bc_hela_200ng_100min_dia_standard_py3_1017.d	1	P49588	P49588	-147.408	-152.117	8.11653e-22	4.81712e-11	7.51042e-21	7.24934e-11	64	634.562	MSNYDTDLFVPYFEAIQK	Stripped Sequence	TRUE	0	MSNYDTDLFVPYFEAIQK	12	4	FALSE	_M[+16]SNYDTDLFVPYFEAIQK_	104.108	FALSE	_M[Oxidation (M)]SNYDTDLFVPYFEAIQK_	_M[Oxidation (M)]SNYDTDLFVPYFEAIQK_	no group specified	LABEL_FREE	FALSE	NaN	2.61303e-15	1.28104e-05	87.9323	105.731	87.1772	0.000369202	0.00109479	6.10548e-11	1.28104e-05	FALSE	NaN	58.799	58.799	TRUE	TRUE	-23.5097	2	_M[+16]SNYDTDLFVPYFEAIQK_	_M[Oxidation (M)]SNYDTDLFVPYFEAIQK_	1099.01	1099.01	58.799
Not Defined	A210305_bc_hela_200ng_100min_dia_standard_py3_1017	NA	A210305_bc_hela_200ng_100min_dia_standard_py3_1017.d	1	P49588	P49588	-147.408	-152.117	8.11653e-22	4.81712e-11	7.51042e-21	7.24934e-11	64	634.562	MSNYDTDLFVPYFEAIQK	Stripped Sequence	TRUE	0	MSNYDTDLFVPYFEAIQK	12	4	FALSE	_M[+16]SNYDTDLFVPYFEAIQK_	104.108	FALSE	_M[Oxidation (M)]SNYDTDLFVPYFEAIQK_	_M[Oxidation (M)]SNYDTDLFVPYFEAIQK_	no group specified	LABEL_FREE	FALSE	NaN	2.86842e-09	8.7909e-05	87.9208	105.706	87.1772	0.00567512	0.0143158	8.7909e-05	0.00262161	FALSE	NaN	32.1651	32.1651	FALSE	TRUE	-30.0126	3	_M[+16]SNYDTDLFVPYFEAIQK_	_M[Oxidation (M)]SNYDTDLFVPYFEAIQK_	733.01	733.011	32.1651
Not Defined	A210305_bc_hela_200ng_100min_dia_standard_py3_1017	NA	A210305_bc_hela_200ng_100min_dia_standard_py3_1017.d	1	P49588	P49588	-147.408	-152.117	8.11653e-22	4.81712e-11	7.51042e-21	7.24934e-11	64	634.562	QIWQNLGLDDTK	Stripped Sequence	TRUE	0	QIWQNLGLDDTK	13	1	FALSE	_QIWQNLGLDDTK_	56.1656	FALSE	_QIWQNLGLDDTK_	_QIWQNLGLDDTK_	no group specified	LABEL_FREE	FALSE	NaN	6.41328e-19	3.06119e-06	56.0567	56.4686	55.9277	1.06057e-06	3.06119e-06	1.54519e-12	1.20511e-07	FALSE	NaN	2795.28	2795.28	TRUE	TRUE	-20.2806	2	_QIWQNLGLDDTK_	_QIWQNLGLDDTK_	715.867	715.868	2795.28
Not Defined	A210305_bc_hela_200ng_100min_dia_standard_py3_1017	NA	A210305_bc_hela_200ng_100min_dia_standard_py3_1017.d	1	P49588	P49588	-147.408	-152.117	8.11653e-22	4.81712e-11	7.51042e-21	7.24934e-11	64	634.562	VMDDLDR	Stripped Sequence	TRUE	0	VMDDLDR	14	1	FALSE	_VMDDLDR_	-7.44374	FALSE	_VMDDLDR_	_VMDDLDR_	no group specified	LABEL_FREE	FALSE	NaN	1.31788e-10	6.56906e-05	17.842	-7.36858	17.8044	4.07439e-05	6.56906e-05	1.93327e-09	5.65392e-05	FALSE	NaN	2380.48	2380.48	TRUE	TRUE	-28.4018	2	_VMDDLDR_	_VMDDLDR_	432.2	432.199	2380.48
Not Defined	A210305_bc_hela_200ng_100min_dia_standard_py3_1017	NA	A210305_bc_hela_200ng_100min_dia_standard_py3_1017.d	1	P49588	P49588	-147.408	-152.117	8.11653e-22	4.81712e-11	7.51042e-21	7.24934e-11	64	634.562	EADGILKPLPK	Stripped Sequence	TRUE	1	EADGILKPLPK	15	1	FALSE	_EADGILKPLPK_	15.5256	FALSE	_EADGILKPLPK_	_EADGILKPLPK_	no group specified	LABEL_FREE	FALSE	NaN	8.99963e-07	0.000128095	29.6312	15.5337	29.6267	0.000115375	0.000218031	4.36098e-11	0.000128095	FALSE	NaN	1636.16	1636.16	TRUE	TRUE	-33.4722	2	_EADGILKPLPK_	_EADGILKPLPK_	590.85	590.85	1636.16
Not Defined	A210305_bc_hela_200ng_100min_dia_standard_py3_1017	NA	A210305_bc_hela_200ng_100min_dia_standard_py3_1017.d	1	P49588	P49588	-147.408	-152.117	8.11653e-22	4.81712e-11	7.51042e-21	7.24934e-11	64	634.562	IQSLGDSK	Stripped Sequence	TRUE	0	IQSLGDSK	16	1	FALSE	_IQSLGDSK_	-29.3053	FALSE	_IQSLGDSK_	_IQSLGDSK_	no group specified	LABEL_FREE	FALSE	NaN	3.48971e-08	0.000103787	9.27635	-29.416	9.31821	3.88728e-05	0.000103787	1.81934e-07	1.2649e-05	FALSE	NaN	1042.56	1042.56	TRUE	TRUE	-31.4283	2	_IQSLGDSK_	_IQSLGDSK_	424.23	424.229	1042.56
Not Defined	A210305_bc_hela_200ng_100min_dia_standard_py3_1017	NA	A210305_bc_hela_200ng_100min_dia_standard_py3_1017.d	1	P49588	P49588	-147.408	-152.117	8.11653e-22	4.81712e-11	7.51042e-21	7.24934e-11	64	634.562	TCFYAEQGGQIYDEGYLVK	Stripped Sequence	TRUE	0	TCFYAEQGGQIYDEGYLVK	17	2	FALSE	_TC[+57]FYAEQGGQIYDEGYLVK_	64.6577	FALSE	_TC[Carbamidomethyl (C)]FYAEQGGQIYDEGYLVK_	_TC[Carbamidomethyl (C)]FYAEQGGQIYDEGYLVK_	no group specified	LABEL_FREE	FALSE	NaN	1.27996e-09	8.22294e-05	61.8643	64.6317	61.8827	2.7489e-05	8.22294e-05	8.15322e-11	2.37433e-07	FALSE	NaN	680.33	680.33	TRUE	TRUE	-29.5778	2	_TC[+57]FYAEQGGQIYDEGYLVK_	_TC[Carbamidomethyl (C)]FYAEQGGQIYDEGYLVK_	1121.01	1121.01	680.33
Not Defined	A210305_bc_hela_200ng_100min_dia_standard_py3_1017	NA	A210305_bc_hela_200ng_100min_dia_standard_py3_1017.d	1	P49588	P49588	-147.408	-152.117	8.11653e-22	4.81712e-11	7.51042e-21	7.24934e-11	64	634.562	TCFYAEQGGQIYDEGYLVK	Stripped Sequence	TRUE	0	TCFYAEQGGQIYDEGYLVK	17	2	FALSE	_TC[+57]FYAEQGGQIYDEGYLVK_	64.6577	FALSE	_TC[Carbamidomethyl (C)]FYAEQGGQIYDEGYLVK_	_TC[Carbamidomethyl (C)]FYAEQGGQIYDEGYLVK_	no group specified	LABEL_FREE	FALSE	NaN	8.84533e-19	3.23733e-06	61.851	64.613	61.8827	1.07911e-06	3.23733e-06	4.19273e-27	3.18639e-12	FALSE	NaN	378.484	378.484	TRUE	TRUE	-20.3993	3	_TC[+57]FYAEQGGQIYDEGYLVK_	_TC[Carbamidomethyl (C)]FYAEQGGQIYDEGYLVK_	747.677	747.678	378.484
Not Defined	A210305_bc_hela_200ng_100min_dia_standard_py3_1017	NA	A210305_bc_hela_200ng_100min_dia_standard_py3_1017.d	1	P49588	P49588	-147.408	-152.117	8.11653e-22	4.81712e-11	7.51042e-21	7.24934e-11	64	634.562	SVLGEADQK	Stripped Sequence	TRUE	0	SVLGEADQK	18	1	FALSE	_SVLGEADQK_	-17.7136	FALSE	_SVLGEADQK_	_SVLGEADQK_	no group specified	LABEL_FREE	FALSE	NaN	2.00965e-09	8.53871e-05	13.5705	-17.5903	13.523	3.00649e-05	8.53871e-05	8.33777e-08	4.72424e-06	FALSE	NaN	925.182	925.182	TRUE	TRUE	-29.8197	2	_SVLGEADQK_	_SVLGEADQK_	473.746	473.745	925.182
Not Defined	A210305_bc_hela_200ng_100min_dia_standard_py3_1017	NA	A210305_bc_hela_200ng_100min_dia_standard_py3_1017.d	1	P49588	P49588	-147.408	-152.117	8.11653e-22	4.81712e-11	7.51042e-21	7.24934e-11	64	634.562	GGYVLHIGTIYGDLK	Stripped Sequence	TRUE	0	GGYVLHIGTIYGDLK	19	2	FALSE	_GGYVLHIGTIYGDLK_	62.0918	FALSE	_GGYVLHIGTIYGDLK_	_GGYVLHIGTIYGDLK_	no group specified	LABEL_FREE	FALSE	NaN	1.56616e-19	2.33443e-06	60.1838	62.1451	60.1602	7.7816e-07	2.33443e-06	6.46488e-13	4.82224e-11	FALSE	NaN	355.7	355.7	TRUE	TRUE	-19.7655	3	_GGYVLHIGTIYGDLK_	_GGYVLHIGTIYGDLK_	535.959	535.959	355.7
Not Defined	A210305_bc_hela_200ng_100min_dia_standard_py3_1017	NA	A210305_bc_hela_200ng_100min_dia_standard_py3_1017.d	1	P49588	P49588	-147.408	-152.117	8.11653e-22	4.81712e-11	7.51042e-21	7.24934e-11	64	634.562	GGYVLHIGTIYGDLK	Stripped Sequence	TRUE	0	GGYVLHIGTIYGDLK	19	2	FALSE	_GGYVLHIGTIYGDLK_	62.0918	FALSE	_GGYVLHIGTIYGDLK_	_GGYVLHIGTIYGDLK_	no group specified	LABEL_FREE	FALSE	NaN	3.45996e-20	1.74562e-06	60.16	62.0912	60.1602	5.81873e-07	1.74562e-06	6.054e-22	8.96569e-14	FALSE	NaN	146.424	146.424	TRUE	TRUE	-19.2229	2	_GGYVLHIGTIYGDLK_	_GGYVLHIGTIYGDLK_	803.435	803.436	146.424
Not Defined	A210305_bc_hela_200ng_100min_dia_standard_py3_1017	NA	A210305_bc_hela_200ng_100min_dia_standard_py3_1017.d	1	P49588	P49588	-147.408	-152.117	8.11653e-22	4.81712e-11	7.51042e-21	7.24934e-11	64	634.562	DELRETLK	Stripped Sequence	TRUE	1	DELRETLK	20	1	FALSE	_DELRETLK_	-11.5662	FALSE	_DELRETLK_	_DELRETLK_	no group specified	LABEL_FREE	FALSE	NaN	3.74129e-09	8.97265e-05	16.1274	-11.4252	16.0727	3.27068e-05	8.97265e-05	6.98954e-09	8.38681e-06	FALSE	NaN	385.72	385.72	TRUE	TRUE	-30.158	2	_DELRETLK_	_DELRETLK_	502.275	502.274	385.72
Not Defined	A210305_bc_hela_200ng_100min_dia_standard_py3_1017	NA	A210305_bc_hela_200ng_100min_dia_standard_py3_1017.d	1	P49588	P49588	-147.408	-152.117	8.11653e-22	4.81712e-11	7.51042e-21	7.24934e-11	64	634.562	LVSVLQNK	Stripped Sequence	TRUE	0	LVSVLQNK	21	1	FALSE	_LVSVLQNK_	4.29708	FALSE	_LVSVLQNK_	_LVSVLQNK_	no group specified	LABEL_FREE	FALSE	NaN	5.25421e-05	0.00036002	23.5691	4.70399	23.3265	0.000121668	0.00036002	4.63042e-07	4.51974e-06	FALSE	NaN	438.314	438.314	TRUE	TRUE	-36.5527	2	_LVSVLQNK_	_LVSVLQNK_	450.779	450.778	438.314
Not Defined	A210305_bc_hela_200ng_100min_dia_standard_py3_1017	NA	A210305_bc_hela_200ng_100min_dia_standard_py3_1017.d	1	P49588	P49588	-147.408	-152.117	8.11653e-22	4.81712e-11	7.51042e-21	7.24934e-11	64	634.562	LRFDFTAK	Stripped Sequence	TRUE	1	LRFDFTAK	22	1	FALSE	_LRFDFTAK_	22.0271	FALSE	_LRFDFTAK_	_LRFDFTAK_	no group specified	LABEL_FREE	FALSE	NaN	0.0188808	0.00153035	33.8046	22.6925	33.4551	0.000954323	0.00153035	0.000632058	0.00070056	FALSE	NaN	57.0302	57.0302	TRUE	TRUE	-44.4979	2	_LRFDFTAK_	_LRFDFTAK_	499.277	499.276	57.0302
Not Defined	A210305_bc_hela_200ng_100min_dia_standard_py3_1017	NA	A210305_bc_hela_200ng_100min_dia_standard_py3_1017.d	1	P49588	P49588	-147.408	-152.117	8.11653e-22	4.81712e-11	7.51042e-21	7.24934e-11	64	634.562	QFIDSNPNQPLVILEMESGASAK	Stripped Sequence	TRUE	0	QFIDSNPNQPLVILEMESGASAK	23	1	FALSE	_QFIDSNPNQPLVILEMESGASAK_	97.3309	FALSE	_QFIDSNPNQPLVILEMESGASAK_	_QFIDSNPNQPLVILEMESGASAK_	no group specified	LABEL_FREE	FALSE	NaN	6.48782e-18	4.54919e-06	82.2412	97.2332	82.2967	1.51654e-06	4.54919e-06	2.17191e-47	4.24436e-10	FALSE	NaN	33.0614	33.0614	TRUE	TRUE	-21.145	3	_QFIDSNPNQPLVILEMESGASAK_	_QFIDSNPNQPLVILEMESGASAK_	830.084	830.085	33.0614
Not Defined	A210305_bc_hela_200ng_100min_dia_standard_py3_1017	NA	A210305_bc_hela_200ng_100min_dia_standard_py3_1017.d	1	P49588	P49588	-147.408	-152.117	8.11653e-22	4.81712e-11	7.51042e-21	7.24934e-11	64	634.562	RIVAVTGAEAQK	Stripped Sequence	TRUE	1	RIVAVTGAEAQK	24	1	FALSE	_RIVAVTGAEAQK_	-20.4569	FALSE	_RIVAVTGAEAQK_	_RIVAVTGAEAQK_	no group specified	LABEL_FREE	FALSE	NaN	4.57007e-15	1.4137e-05	12.4004	-20.8368	12.5406	0.000230655	0.00041555	1.4137e-05	0.000262277	FALSE	NaN	22.8221	22.8221	TRUE	TRUE	-23.7404	2	_RIVAVTGAEAQK_	_RIVAVTGAEAQK_	621.862	621.862	22.8221
Not Defined	A210305_bc_hela_200ng_100min_dia_standard_py3_1017	NA	A210305_bc_hela_200ng_100min_dia_standard_py3_1017.d	1	P49588	P49588	-147.408	-152.117	8.11653e-22	4.81712e-11	7.51042e-21	7.24934e-11	64	634.562	MDSTLTASEIR	Stripped Sequence	TRUE	0	MDSTLTASEIR	25	3	FALSE	_[+42]MDSTLTASEIR_	54.3086	FALSE	_[Acetyl (Protein N-term)]MDSTLTASEIR_	_[Acetyl (Protein N-term)]MDSTLTASEIR_	no group specified	LABEL_FREE	FALSE	NaN	1.57958e-17	5.30328e-06	54.5543	54.153	54.6839	1.79332e-06	5.30328e-06	2.48651e-09	7.42012e-08	FALSE	NaN	6191.02	6191.02	TRUE	TRUE	-21.4839	2	_[+42]MDSTLTASEIR_	_[Acetyl (Protein N-term)]MDSTLTASEIR_	633.306	633.306	6191.02
Not Defined	A210305_bc_hela_200ng_100min_dia_standard_py3_1017	NA	A210305_bc_hela_200ng_100min_dia_standard_py3_1017.d	1	P49588	P49588	-147.408	-152.117	8.11653e-22	4.81712e-11	7.51042e-21	7.24934e-11	64	634.562	MDSTLTASEIR	Stripped Sequence	TRUE	0	MDSTLTASEIR	25	3	FALSE	_M[+42]DSTLTASEIR_	53.4759	FALSE	_M[Acetyl (Protein N-term)]DSTLTASEIR_	_M[Acetyl (Protein N-term)]DSTLTASEIR_	no group specified	LABEL_FREE	FALSE	NaN	2.92305e-15	1.30686e-05	54.5493	53.7087	54.3669	4.365e-06	1.30686e-05	3.89885e-12	2.63561e-08	FALSE	NaN	5750.72	5750.72	TRUE	TRUE	-23.5558	2	_M[+42]DSTLTASEIR_	_M[Acetyl (Protein N-term)]DSTLTASEIR_	633.306	633.306	5750.72
Not Defined	A210305_bc_hela_200ng_100min_dia_standard_py3_1017	NA	A210305_bc_hela_200ng_100min_dia_standard_py3_1017.d	1	P49588	P49588	-147.408	-152.117	8.11653e-22	4.81712e-11	7.51042e-21	7.24934e-11	64	634.562	MDSTLTASEIR	Stripped Sequence	TRUE	0	MDSTLTASEIR	25	3	FALSE	_[+42]M[+16]DSTLTASEIR_	32.0815	FALSE	_[Acetyl (Protein N-term)]M[Oxidation (M)]DSTLTASEIR_	_[Acetyl (Protein N-term)]M[Oxidation (M)]DSTLTASEIR_	no group specified	LABEL_FREE	FALSE	NaN	1.68705e-07	0.000113119	39.4337	32.213	39.3468	0.000103165	0.000196377	6.24572e-11	0.000113119	FALSE	NaN	179.414	179.414	TRUE	TRUE	-32.3856	2	_[+42]M[+16]DSTLTASEIR_	_[Acetyl (Protein N-term)]M[Oxidation (M)]DSTLTASEIR_	641.303	641.304	179.414
Not Defined	A210305_bc_hela_200ng_100min_dia_standard_py3_1017	NA	A210305_bc_hela_200ng_100min_dia_standard_py3_1017.d	1	P49588	P49588	-147.408	-152.117	8.11653e-22	4.81712e-11	7.51042e-21	7.24934e-11	64	634.562	KAEEIANEMIEAAK	Stripped Sequence	TRUE	1	KAEEIANEMIEAAK	26	3	FALSE	_KAEEIANEMIEAAK_	30.1434	FALSE	_KAEEIANEMIEAAK_	_KAEEIANEMIEAAK_	no group specified	LABEL_FREE	FALSE	NaN	1.62101e-16	7.91063e-06	38.0221	29.9982	38.115	3.2917e-06	7.91063e-06	7.22945e-14	1.96448e-06	FALSE	NaN	5900.15	5900.15	TRUE	TRUE	-22.3897	3	_KAEEIANEMIEAAK_	_KAEEIANEMIEAAK_	516.264	516.264	5900.15
Not Defined	A210305_bc_hela_200ng_100min_dia_standard_py3_1017	NA	A210305_bc_hela_200ng_100min_dia_standard_py3_1017.d	1	P49588	P49588	-147.408	-152.117	8.11653e-22	4.81712e-11	7.51042e-21	7.24934e-11	64	634.562	KAEEIANEMIEAAK	Stripped Sequence	TRUE	1	KAEEIANEMIEAAK	26	3	FALSE	_KAEEIANEMIEAAK_	30.1434	FALSE	_KAEEIANEMIEAAK_	_KAEEIANEMIEAAK_	no group specified	LABEL_FREE	FALSE	NaN	6.21964e-05	0.000380874	38.0256	30.0036	38.115	0.000245894	0.000380874	4.63941e-06	0.000352169	FALSE	NaN	539.647	539.647	TRUE	TRUE	-36.6984	2	_KAEEIANEMIEAAK_	_KAEEIANEMIEAAK_	773.893	773.894	539.647
Not Defined	A210305_bc_hela_200ng_100min_dia_standard_py3_1017	NA	A210305_bc_hela_200ng_100min_dia_standard_py3_1017.d	1	P49588	P49588	-147.408	-152.117	8.11653e-22	4.81712e-11	7.51042e-21	7.24934e-11	64	634.562	KAEEIANEMIEAAK	Stripped Sequence	TRUE	1	KAEEIANEMIEAAK	26	3	FALSE	_KAEEIANEM[+16]IEAAK_	-4.12598	FALSE	_KAEEIANEM[Oxidation (M)]IEAAK_	_KAEEIANEM[Oxidation (M)]IEAAK_	no group specified	LABEL_FREE	FALSE	NaN	0.00120512	0.000757616	19.2967	-3.82401	19.1908	0.0572142	0.0921637	0.000757616	0.0787214	FALSE	NaN	30.8835	30.8835	TRUE	TRUE	-39.3332	3	_KAEEIANEM[+16]IEAAK_	_KAEEIANEM[Oxidation (M)]IEAAK_	521.596	521.595	30.8835
Not Defined	A210305_bc_hela_200ng_100min_dia_standard_py3_1017	NA	A210305_bc_hela_200ng_100min_dia_standard_py3_1017.d	1	P49588	P49588	-147.408	-152.117	8.11653e-22	4.81712e-11	7.51042e-21	7.24934e-11	64	634.562	VGAEDADGIDMAYR	Stripped Sequence	TRUE	0	VGAEDADGIDMAYR	27	1	FALSE	_VGAEDADGIDMAYR_	33.2045	FALSE	_VGAEDADGIDMAYR_	_VGAEDADGIDMAYR_	no group specified	LABEL_FREE	FALSE	NaN	1.59692e-05	0.000239697	40.2318	33.3286	40.14	0.000509371	0.00119181	9.66108e-05	0.000239697	FALSE	NaN	3903.27	3903.27	TRUE	TRUE	-35.5686	2	_VGAEDADGIDMAYR_	_VGAEDADGIDMAYR_	741.83	741.831	3903.27
Not Defined	A210305_bc_hela_200ng_100min_dia_standard_py3_1017	NA	A210305_bc_hela_200ng_100min_dia_standard_py3_1017.d	1	P49588	P49588	-147.408	-152.117	8.11653e-22	4.81712e-11	7.51042e-21	7.24934e-11	64	634.562	GLEVTDDSPK	Stripped Sequence	TRUE	0	GLEVTDDSPK	28	1	FALSE	_GLEVTDDSPK_	-2.69213	FALSE	_GLEVTDDSPK_	_GLEVTDDSPK_	no group specified	LABEL_FREE	FALSE	NaN	0.00211742	0.000814699	19.7391	-3.08229	19.8816	0.000359378	0.000814699	6.81733e-05	0.000195262	FALSE	NaN	3224.7	3224.7	TRUE	TRUE	-39.8411	2	_GLEVTDDSPK_	_GLEVTDDSPK_	530.761	530.761	3224.7
Not Defined	A210305_bc_hela_200ng_100min_dia_standard_py3_1017	NA	A210305_bc_hela_200ng_100min_dia_standard_py3_1017.d	1	P49588	P49588	-147.408	-152.117	8.11653e-22	4.81712e-11	7.51042e-21	7.24934e-11	64	634.562	GLVVDMDGFEEERK	Stripped Sequence	TRUE	1	GLVVDMDGFEEERK	29	3	FALSE	_GLVVDMDGFEEERK_	44.8318	FALSE	_GLVVDMDGFEEERK_	_GLVVDMDGFEEERK_	no group specified	LABEL_FREE	FALSE	NaN	1.54192e-06	0.000136653	48.3129	44.9865	48.2232	0.00023828	0.000567557	1.06281e-05	0.000136653	FALSE	NaN	1954.77	1954.77	TRUE	TRUE	-33.8399	3	_GLVVDMDGFEEERK_	_GLVVDMDGFEEERK_	541.928	541.928	1954.77
Not Defined	A210305_bc_hela_200ng_100min_dia_standard_py3_1017	NA	A210305_bc_hela_200ng_100min_dia_standard_py3_1017.d	1	P49588	P49588	-147.408	-152.117	8.11653e-22	4.81712e-11	7.51042e-21	7.24934e-11	64	634.562	GLVVDMDGFEEERK	Stripped Sequence	TRUE	1	GLVVDMDGFEEERK	29	3	FALSE	_GLVVDMDGFEEERK_	44.8318	FALSE	_GLVVDMDGFEEERK_	_GLVVDMDGFEEERK_	no group specified	LABEL_FREE	FALSE	NaN	4.31292e-22	7.09801e-07	48.294	44.9537	48.2232	2.3785e-07	7.09801e-07	3.09732e-16	3.75019e-09	FALSE	NaN	494.834	494.834	TRUE	TRUE	-17.6962	2	_GLVVDMDGFEEERK_	_GLVVDMDGFEEERK_	812.388	812.389	494.834
Not Defined	A210305_bc_hela_200ng_100min_dia_standard_py3_1017	NA	A210305_bc_hela_200ng_100min_dia_standard_py3_1017.d	1	P49588	P49588	-147.408	-152.117	8.11653e-22	4.81712e-11	7.51042e-21	7.24934e-11	64	634.562	GLVVDMDGFEEERK	Stripped Sequence	TRUE	1	GLVVDMDGFEEERK	29	3	FALSE	_GLVVDM[+16]DGFEEERK_	20.8812	FALSE	_GLVVDM[Oxidation (M)]DGFEEERK_	_GLVVDM[Oxidation (M)]DGFEEERK_	no group specified	LABEL_FREE	FALSE	NaN	6.41325e-12	4.49597e-05	33.5128	22.161	32.5415	0.177906	0.4656	4.49597e-05	0.0680724	FALSE	NaN	24.6306	24.6306	TRUE	TRUE	-26.9327	3	_GLVVDM[+16]DGFEEERK_	_GLVVDM[Oxidation (M)]DGFEEERK_	547.259	547.259	24.6306
Not Defined	A210305_bc_hela_200ng_100min_dia_standard_py3_1017	NA	A210305_bc_hela_200ng_100min_dia_standard_py3_1017.d	1	P49588	P49588	-147.408	-152.117	8.11653e-22	4.81712e-11	7.51042e-21	7.24934e-11	64	634.562	AEEIANEMIEAAK	Stripped Sequence	TRUE	0	AEEIANEMIEAAK	30	1	FALSE	_AEEIANEMIEAAK_	40.7375	FALSE	_AEEIANEMIEAAK_	_AEEIANEMIEAAK_	no group specified	LABEL_FREE	FALSE	NaN	2.7028e-11	5.45112e-05	45.2972	40.7373	45.2973	1.81894e-05	5.45112e-05	1.19161e-08	4.49943e-08	FALSE	NaN	1717.64	1717.64	TRUE	TRUE	-27.6197	2	_AEEIANEMIEAAK_	_AEEIANEMIEAAK_	709.845	709.846	1717.64
Not Defined	A210305_bc_hela_200ng_100min_dia_standard_py3_1017	NA	A210305_bc_hela_200ng_100min_dia_standard_py3_1017.d	1	P49588	P49588	-147.408	-152.117	8.11653e-22	4.81712e-11	7.51042e-21	7.24934e-11	64	634.562	MFVEEVSTGQECGVVLDK	Stripped Sequence	TRUE	0	MFVEEVSTGQECGVVLDK	31	1	FALSE	_MFVEEVSTGQEC[+57]GVVLDK_	58.4695	FALSE	_MFVEEVSTGQEC[Carbamidomethyl (C)]GVVLDK_	_MFVEEVSTGQEC[Carbamidomethyl (C)]GVVLDK_	no group specified	LABEL_FREE	FALSE	NaN	3.12771e-15	1.32209e-05	57.3162	58.3552	57.4386	4.4072e-06	1.32209e-05	2.60335e-22	7.14313e-10	FALSE	NaN	1327.56	1327.56	TRUE	TRUE	-23.5837	2	_MFVEEVSTGQEC[+57]GVVLDK_	_MFVEEVSTGQEC[Carbamidomethyl (C)]GVVLDK_	1013.98	1013.98	1327.56
Not Defined	A210305_bc_hela_200ng_100min_dia_standard_py3_1017	NA	A210305_bc_hela_200ng_100min_dia_standard_py3_1017.d	1	P49588	P49588	-147.408	-152.117	8.11653e-22	4.81712e-11	7.51042e-21	7.24934e-11	64	634.562	NSSHAGAFVIVTEEAIAK	Stripped Sequence	TRUE	0	NSSHAGAFVIVTEEAIAK	32	1	FALSE	_NSSHAGAFVIVTEEAIAK_	48.8184	FALSE	_NSSHAGAFVIVTEEAIAK_	_NSSHAGAFVIVTEEAIAK_	no group specified	LABEL_FREE	FALSE	NaN	1.71697e-21	9.43024e-07	51.1079	48.8195	51.1071	3.14436e-07	9.43024e-07	9.13475e-23	2.82452e-10	FALSE	NaN	563.902	563.902	TRUE	TRUE	-18.1697	3	_NSSHAGAFVIVTEEAIAK_	_NSSHAGAFVIVTEEAIAK_	615.323	615.323	563.902
Not Defined	A210305_bc_hela_200ng_100min_dia_standard_py3_1017	NA	A210305_bc_hela_200ng_100min_dia_standard_py3_1017.d	1	P49588	P49588	-147.408	-152.117	8.11653e-22	4.81712e-11	7.51042e-21	7.24934e-11	64	634.562	MALELLTQEFGIPIER	Stripped Sequence	TRUE	0	MALELLTQEFGIPIER	33	2	FALSE	_MALELLTQEFGIPIER_	139.647	FALSE	_MALELLTQEFGIPIER_	_MALELLTQEFGIPIER_	no group specified	LABEL_FREE	FALSE	NaN	0.00196926	0.000807819	95.7264	149.405	94.6783	0.000329996	0.000807819	7.05259e-06	0.000175117	FALSE	NaN	485.672	485.672	TRUE	TRUE	-39.7743	2	_MALELLTQEFGIPIER_	_MALELLTQEFGIPIER_	930.5	930.501	485.672
Not Defined	A210305_bc_hela_200ng_100min_dia_standard_py3_1017	NA	A210305_bc_hela_200ng_100min_dia_standard_py3_1017.d	1	P49588	P49588	-147.408	-152.117	8.11653e-22	4.81712e-11	7.51042e-21	7.24934e-11	64	634.562	MALELLTQEFGIPIER	Stripped Sequence	TRUE	0	MALELLTQEFGIPIER	33	2	FALSE	_M[+16]ALELLTQEFGIPIER_	109.293	FALSE	_M[Oxidation (M)]ALELLTQEFGIPIER_	_M[Oxidation (M)]ALELLTQEFGIPIER_	no group specified	LABEL_FREE	FALSE	NaN	5.50315e-11	5.93829e-05	89.8985	109.657	89.706	0.000667844	0.0019289	1.5253e-05	5.93829e-05	FALSE	NaN	57.5378	57.5378	TRUE	TRUE	-27.9672	2	_M[+16]ALELLTQEFGIPIER_	_M[Oxidation (M)]ALELLTQEFGIPIER_	938.498	938.498	57.5378
Not Defined	A210305_bc_hela_200ng_100min_dia_standard_py3_1017	NA	A210305_bc_hela_200ng_100min_dia_standard_py3_1017.d	1	P49588	P49588	-147.408	-152.117	8.11653e-22	4.81712e-11	7.51042e-21	7.24934e-11	64	634.562	GLVVDMDGFEEER	Stripped Sequence	TRUE	0	GLVVDMDGFEEER	34	1	FALSE	_GLVVDMDGFEEER_	61.0289	FALSE	_GLVVDMDGFEEER_	_GLVVDMDGFEEER_	no group specified	LABEL_FREE	FALSE	NaN	2.03201e-18	3.72581e-06	59.6782	61.0305	59.6775	1.24228e-06	3.72581e-06	6.60945e-18	1.02812e-09	FALSE	NaN	491.887	491.887	TRUE	TRUE	-20.7083	2	_GLVVDMDGFEEER_	_GLVVDMDGFEEER_	748.34	748.341	491.887
Not Defined	A210305_bc_hela_200ng_100min_dia_standard_py3_1017	NA	A210305_bc_hela_200ng_100min_dia_standard_py3_1017.d	1	P49588	P49588	-147.408	-152.117	8.11653e-22	4.81712e-11	7.51042e-21	7.24934e-11	64	634.562	GAMSTQQIK	Stripped Sequence	TRUE	0	GAMSTQQIK	35	1	FALSE	_GAMSTQQIK_	-26.3571	FALSE	_GAMSTQQIK_	_GAMSTQQIK_	no group specified	LABEL_FREE	FALSE	NaN	0.0214679	0.00187834	10.5283	-26.0313	10.4158	0.0024032	0.00521977	0.000111473	0.00187834	FALSE	NaN	340.015	340.015	TRUE	TRUE	-45.6857	2	_GAMSTQQIK_	_GAMSTQQIK_	482.25	482.25	340.015
Not Defined	A210305_bc_hela_200ng_100min_dia_standard_py3_1017	NA	A210305_bc_hela_200ng_100min_dia_standard_py3_1017.d	1	P49588	P49588	-147.408	-152.117	8.11653e-22	4.81712e-11	7.51042e-21	7.24934e-11	64	634.562	VGDQVWLFIDEPR	Stripped Sequence	TRUE	0	VGDQVWLFIDEPR	36	1	FALSE	_VGDQVWLFIDEPR_	89.574	FALSE	_VGDQVWLFIDEPR_	_VGDQVWLFIDEPR_	no group specified	LABEL_FREE	FALSE	NaN	1.02674e-19	2.15768e-06	77.9661	89.6334	77.9267	7.21849e-07	2.15768e-06	9.85601e-11	7.76786e-09	FALSE	NaN	470.857	470.857	TRUE	TRUE	-19.6129	2	_VGDQVWLFIDEPR_	_VGDQVWLFIDEPR_	787.404	787.405	470.857
Not Defined	A210305_bc_hela_200ng_100min_dia_standard_py3_1017	NA	A210305_bc_hela_200ng_100min_dia_standard_py3_1017.d	1	P49588	P49588	-147.408	-152.117	8.11653e-22	4.81712e-11	7.51042e-21	7.24934e-11	64	634.562	CLSVMEAK	Stripped Sequence	TRUE	0	CLSVMEAK	37	1	FALSE	_C[+57]LSVMEAK_	0.735825	FALSE	_C[Carbamidomethyl (C)]LSVMEAK_	_C[Carbamidomethyl (C)]LSVMEAK_	no group specified	LABEL_FREE	FALSE	NaN	2.47688e-09	8.6786e-05	21.1808	0.40778	21.3577	0.00010924	0.00023456	6.37328e-06	8.6786e-05	FALSE	NaN	256.338	256.338	TRUE	TRUE	-29.9328	2	_C[+57]LSVMEAK_	_C[Carbamidomethyl (C)]LSVMEAK_	469.228	469.227	256.338
Not Defined	A210305_bc_hela_200ng_100min_dia_standard_py3_1017	NA	A210305_bc_hela_200ng_100min_dia_standard_py3_1017.d	1	P49588	P49588	-147.408	-152.117	8.11653e-22	4.81712e-11	7.51042e-21	7.24934e-11	64	634.562	DNFWEMGDTGPCGPCSEIHYDR	Stripped Sequence	TRUE	0	DNFWEMGDTGPCGPCSEIHYDR	38	2	FALSE	_DNFWEMGDTGPC[+57]GPC[+57]SEIHYDR_	65.7429	FALSE	_DNFWEMGDTGPC[Carbamidomethyl (C)]GPC[Carbamidomethyl (C)]SEIHYDR_	_DNFWEMGDTGPC[Carbamidomethyl (C)]GPC[Carbamidomethyl (C)]SEIHYDR_	no group specified	LABEL_FREE	FALSE	NaN	1.13654e-15	1.11004e-05	62.6586	65.9407	62.5527	0.00015417	0.00045069	7.18144e-07	1.11004e-05	FALSE	NaN	205.125	205.125	TRUE	TRUE	-23.1696	3	_DNFWEMGDTGPC[+57]GPC[+57]SEIHYDR_	_DNFWEMGDTGPC[Carbamidomethyl (C)]GPC[Carbamidomethyl (C)]SEIHYDR_	881.683	881.683	205.125
Not Defined	A210305_bc_hela_200ng_100min_dia_standard_py3_1017	NA	A210305_bc_hela_200ng_100min_dia_standard_py3_1017.d	1	P49588	P49588	-147.408	-152.117	8.11653e-22	4.81712e-11	7.51042e-21	7.24934e-11	64	634.562	DNFWEMGDTGPCGPCSEIHYDR	Stripped Sequence	TRUE	0	DNFWEMGDTGPCGPCSEIHYDR	38	2	FALSE	_DNFWEM[+16]GDTGPC[+57]GPC[+57]SEIHYDR_	52.4992	FALSE	_DNFWEM[Oxidation (M)]GDTGPC[Carbamidomethyl (C)]GPC[Carbamidomethyl (C)]SEIHYDR_	_DNFWEM[Oxidation (M)]GDTGPC[Carbamidomethyl (C)]GPC[Carbamidomethyl (C)]SEIHYDR_	no group specified	LABEL_FREE	FALSE	NaN	0.14359	0.00994317	53.927	52.915	53.7048	0.169535	0.323854	0.00994317	0.174807	FALSE	NaN	4.02545	4.02545	TRUE	TRUE	-57.1927	3	_DNFWEM[+16]GDTGPC[+57]GPC[+57]SEIHYDR_	_DNFWEM[Oxidation (M)]GDTGPC[Carbamidomethyl (C)]GPC[Carbamidomethyl (C)]SEIHYDR_	887.014	887.015	4.02545
Not Defined	A210305_bc_hela_200ng_100min_dia_standard_py3_1017	NA	A210305_bc_hela_200ng_100min_dia_standard_py3_1017.d	1	P49588	P49588	-147.408	-152.117	8.11653e-22	4.81712e-11	7.51042e-21	7.24934e-11	64	634.562	MHSPQTSAMLFTVDNEAGK	Stripped Sequence	TRUE	0	MHSPQTSAMLFTVDNEAGK	39	3	FALSE	_MHSPQTSAMLFTVDNEAGK_	40.5826	FALSE	_MHSPQTSAMLFTVDNEAGK_	_MHSPQTSAMLFTVDNEAGK_	no group specified	LABEL_FREE	FALSE	NaN	1.65186e-16	7.94052e-06	45.1252	40.4585	45.2018	2.66666e-06	7.94052e-06	2.2875e-13	5.94558e-08	FALSE	NaN	7806.43	7806.43	TRUE	TRUE	-22.3971	3	_MHSPQTSAMLFTVDNEAGK_	_MHSPQTSAMLFTVDNEAGK_	688.656	688.656	7806.43
Not Defined	A210305_bc_hela_200ng_100min_dia_standard_py3_1017	NA	A210305_bc_hela_200ng_100min_dia_standard_py3_1017.d	1	P49588	P49588	-147.408	-152.117	8.11653e-22	4.81712e-11	7.51042e-21	7.24934e-11	64	634.562	MHSPQTSAMLFTVDNEAGK	Stripped Sequence	TRUE	0	MHSPQTSAMLFTVDNEAGK	39	3	FALSE	_MHSPQTSAM[+16]LFTVDNEAGK_	29.2295	FALSE	_MHSPQTSAM[Oxidation (M)]LFTVDNEAGK_	_MHSPQTSAM[Oxidation (M)]LFTVDNEAGK_	no group specified	LABEL_FREE	FALSE	NaN	5.65028e-07	0.000122576	36.8659	28.5002	37.4591	0.000310411	0.000808659	3.08033e-12	0.000122576	FALSE	NaN	67.0715	67.0715	TRUE	TRUE	-33.1619	3	_MHSPQTSAM[+16]LFTVDNEAGK_	_MHSPQTSAM[Oxidation (M)]LFTVDNEAGK_	693.987	693.988	67.0715
Not Defined	A210305_bc_hela_200ng_100min_dia_standard_py3_1017	NA	A210305_bc_hela_200ng_100min_dia_standard_py3_1017.d	1	P49588	P49588	-147.408	-152.117	8.11653e-22	4.81712e-11	7.51042e-21	7.24934e-11	64	634.562	MHSPQTSAMLFTVDNEAGK	Stripped Sequence	TRUE	0	MHSPQTSAMLFTVDNEAGK	39	3	FALSE	_MHSPQTSAMLFTVDNEAGK_	40.5826	FALSE	_MHSPQTSAMLFTVDNEAGK_	_MHSPQTSAMLFTVDNEAGK_	no group specified	LABEL_FREE	FALSE	NaN	0.00587923	0.00092319	45.1217	40.4528	45.2018	0.00435457	0.0121404	1.3249e-07	0.00092319	FALSE	NaN	8.86487	8.86487	TRUE	TRUE	-40.888	2	_MHSPQTSAMLFTVDNEAGK_	_MHSPQTSAMLFTVDNEAGK_	1032.48	1032.48	8.86487
Not Defined	A210305_bc_hela_200ng_100min_dia_standard_py3_1017	NA	A210305_bc_hela_200ng_100min_dia_standard_py3_1017.d	1	P49588	P49588	-147.408	-152.117	8.11653e-22	4.81712e-11	7.51042e-21	7.24934e-11	64	634.562	NVGCLQEALQLATSFAQLR	Stripped Sequence	TRUE	0	NVGCLQEALQLATSFAQLR	40	1	FALSE	_NVGC[+57]LQEALQLATSFAQLR_	150.868	FALSE	_NVGC[Carbamidomethyl (C)]LQEALQLATSFAQLR_	_NVGC[Carbamidomethyl (C)]LQEALQLATSFAQLR_	no group specified	LABEL_FREE	FALSE	NaN	0.0256423	0.00217838	98.1329	160.664	96.0447	0.0132144	0.0362058	0.00125914	0.00217838	FALSE	NaN	70.2763	70.2763	TRUE	TRUE	-46.5558	3	_NVGC[+57]LQEALQLATSFAQLR_	_NVGC[Carbamidomethyl (C)]LQEALQLATSFAQLR_	707.037	707.037	70.2763
Not Defined	A210305_bc_hela_200ng_100min_dia_standard_py3_1017	NA	A210305_bc_hela_200ng_100min_dia_standard_py3_1017.d	1	P49588	P49588	-147.408	-152.117	8.11653e-22	4.81712e-11	7.51042e-21	7.24934e-11	64	634.562	LYVTYFGGDEAAGLEADLECK	Stripped Sequence	TRUE	0	LYVTYFGGDEAAGLEADLECK	41	1	FALSE	_LYVTYFGGDEAAGLEADLEC[+57]K_	93.7671	FALSE	_LYVTYFGGDEAAGLEADLEC[Carbamidomethyl (C)]K_	_LYVTYFGGDEAAGLEADLEC[Carbamidomethyl (C)]K_	no group specified	LABEL_FREE	FALSE	NaN	6.33851e-09	9.32224e-05	80.2473	93.0015	80.5996	0.0097029	0.0181953	9.32224e-05	0.0108201	FALSE	NaN	64.7834	64.7834	TRUE	TRUE	-30.4499	2	_LYVTYFGGDEAAGLEADLEC[+57]K_	_LYVTYFGGDEAAGLEADLEC[Carbamidomethyl (C)]K_	1161.04	1161.04	64.7834
Not Defined	A210305_bc_hela_200ng_100min_dia_standard_py3_1017	NA	A210305_bc_hela_200ng_100min_dia_standard_py3_1017.d	1	P49588	P49588	-147.408	-152.117	8.11653e-22	4.81712e-11	7.51042e-21	7.24934e-11	64	634.562	ASEWVQQVSGLMDGKGGGK	Stripped Sequence	TRUE	1	ASEWVQQVSGLMDGKGGGK	42	1	FALSE	_ASEWVQQVSGLMDGKGGGK_	49.9593	FALSE	_ASEWVQQVSGLMDGKGGGK_	_ASEWVQQVSGLMDGKGGGK_	no group specified	LABEL_FREE	FALSE	NaN	0.0748161	0.00467684	51.7694	49.6022	51.9702	0.0787674	0.154659	0.00467684	0.0769666	FALSE	NaN	38.6658	38.6658	TRUE	TRUE	-51.4231	2	_ASEWVQQVSGLMDGKGGGK_	_ASEWVQQVSGLMDGKGGGK_	967.475	967.476	38.6658
Not Defined	A210305_bc_hela_200ng_100min_dia_standard_py3_1017	NA	A210305_bc_hela_200ng_100min_dia_standard_py3_1017.d	1	P49589	P49589	-145.992	-149.772	8.88099e-25	1.81127e-14	2.50553e-23	6.66235e-14	44	447.327	VQPQWSPPAGTQPCR	Stripped Sequence	TRUE	0	VQPQWSPPAGTQPCR	1	1	TRUE	_VQPQWSPPAGTQPC[+57]R_	22.8092	FALSE	_VQPQWSPPAGTQPC[Carbamidomethyl (C)]R_	_VQPQWSPPAGTQPC[Carbamidomethyl (C)]R_	no group specified	LABEL_FREE	FALSE	NaN	0.0102937	0.00101049	33.5375	22.4485	33.7565	0.000655941	0.00101049	0.000248621	0.000708707	FALSE	NaN	5883.51	5883.51	TRUE	TRUE	-41.6686	2	_VQPQWSPPAGTQPC[+57]R_	_VQPQWSPPAGTQPC[Carbamidomethyl (C)]R_	854.915	854.916	5883.51
Not Defined	A210305_bc_hela_200ng_100min_dia_standard_py3_1017	NA	A210305_bc_hela_200ng_100min_dia_standard_py3_1017.d	1	P49589	P49589	-145.992	-149.772	8.88099e-25	1.81127e-14	2.50553e-23	6.66235e-14	44	447.327	APVDITGQFEK	Stripped Sequence	TRUE	0	APVDITGQFEK	2	1	TRUE	_APVDITGQFEK_	32.8685	FALSE	_APVDITGQFEK_	_APVDITGQFEK_	no group specified	LABEL_FREE	FALSE	NaN	7.37091e-05	0.000402854	39.7473	32.657	39.8991	0.000222285	0.000402854	3.75687e-05	0.000226431	FALSE	NaN	5238.1	5238.1	TRUE	TRUE	-36.8464	2	_APVDITGQFEK_	_APVDITGQFEK_	602.814	602.814	5238.1
Not Defined	A210305_bc_hela_200ng_100min_dia_standard_py3_1017	NA	A210305_bc_hela_200ng_100min_dia_standard_py3_1017.d	1	P49589	P49589	-145.992	-149.772	8.88099e-25	1.81127e-14	2.50553e-23	6.66235e-14	44	447.327	VSEYVPEIVNFVQK	Stripped Sequence	TRUE	0	VSEYVPEIVNFVQK	3	2	TRUE	_VSEYVPEIVNFVQK_	79.5234	FALSE	_VSEYVPEIVNFVQK_	_VSEYVPEIVNFVQK_	no group specified	LABEL_FREE	FALSE	NaN	4.88345e-19	2.90842e-06	71.8173	79.4983	71.8319	9.88352e-07	2.90842e-06	3.61124e-15	5.66359e-08	FALSE	NaN	5134.43	5134.43	TRUE	TRUE	-20.1804	2	_VSEYVPEIVNFVQK_	_VSEYVPEIVNFVQK_	825.94	825.941	5134.43
Not Defined	A210305_bc_hela_200ng_100min_dia_standard_py3_1017	NA	A210305_bc_hela_200ng_100min_dia_standard_py3_1017.d	1	P49589	P49589	-145.992	-149.772	8.88099e-25	1.81127e-14	2.50553e-23	6.66235e-14	44	447.327	VSEYVPEIVNFVQK	Stripped Sequence	TRUE	0	VSEYVPEIVNFVQK	3	2	TRUE	_VSEYVPEIVNFVQK_	79.5234	FALSE	_VSEYVPEIVNFVQK_	_VSEYVPEIVNFVQK_	no group specified	LABEL_FREE	FALSE	NaN	3.46141e-25	1.51321e-07	71.8361	79.5306	71.8319	5.04405e-08	1.51321e-07	5.99942e-21	1.55035e-20	FALSE	NaN	127.487	127.487	TRUE	TRUE	-15.3509	3	_VSEYVPEIVNFVQK_	_VSEYVPEIVNFVQK_	550.963	550.963	127.487
Not Defined	A210305_bc_hela_200ng_100min_dia_standard_py3_1017	NA	A210305_bc_hela_200ng_100min_dia_standard_py3_1017.d	1	P49589	P49589	-145.992	-149.772	8.88099e-25	1.81127e-14	2.50553e-23	6.66235e-14	44	447.327	DNILPELGVR	Stripped Sequence	TRUE	0	DNILPELGVR	4	1	FALSE	_DNILPELGVR_	59.9774	FALSE	_DNILPELGVR_	_DNILPELGVR_	no group specified	LABEL_FREE	FALSE	NaN	0.000385555	0.000627216	59.1943	60.1623	59.0603	0.000297616	0.000627216	2.30976e-07	0.000265403	FALSE	NaN	4919.42	4919.42	TRUE	TRUE	-38.3268	2	_DNILPELGVR_	_DNILPELGVR_	563.317	563.317	4919.42
Not Defined	A210305_bc_hela_200ng_100min_dia_standard_py3_1017	NA	A210305_bc_hela_200ng_100min_dia_standard_py3_1017.d	1	P49589	P49589	-145.992	-149.772	8.88099e-25	1.81127e-14	2.50553e-23	6.66235e-14	44	447.327	IPPSEMFLSETDK	Stripped Sequence	TRUE	0	IPPSEMFLSETDK	5	1	FALSE	_IPPSEMFLSETDK_	48.9334	FALSE	_IPPSEMFLSETDK_	_IPPSEMFLSETDK_	no group specified	LABEL_FREE	FALSE	NaN	7.82781e-17	6.98223e-06	51.2869	49.0552	51.1944	2.32763e-06	6.98223e-06	2.68253e-15	6.75436e-10	FALSE	NaN	4029.18	4029.18	TRUE	TRUE	-22.1035	2	_IPPSEMFLSETDK_	_IPPSEMFLSETDK_	747.363	747.364	4029.18
Not Defined	A210305_bc_hela_200ng_100min_dia_standard_py3_1017	NA	A210305_bc_hela_200ng_100min_dia_standard_py3_1017.d	1	P49589	P49589	-145.992	-149.772	8.88099e-25	1.81127e-14	2.50553e-23	6.66235e-14	44	447.327	VPEILQLSDALR	Stripped Sequence	TRUE	0	VPEILQLSDALR	6	1	FALSE	_VPEILQLSDALR_	81.984	FALSE	_VPEILQLSDALR_	_VPEILQLSDALR_	no group specified	LABEL_FREE	FALSE	NaN	0.000138495	0.000488716	73.1476	81.7613	73.2764	0.000255385	0.000488716	3.24168e-07	0.000277116	FALSE	NaN	3981.93	3981.93	TRUE	TRUE	-37.4065	2	_VPEILQLSDALR_	_VPEILQLSDALR_	677.39	677.391	3981.93
Not Defined	A210305_bc_hela_200ng_100min_dia_standard_py3_1017	NA	A210305_bc_hela_200ng_100min_dia_standard_py3_1017.d	1	P49589	P49589	-145.992	-149.772	8.88099e-25	1.81127e-14	2.50553e-23	6.66235e-14	44	447.327	IQHAVQLATEPLEK	Stripped Sequence	TRUE	0	IQHAVQLATEPLEK	7	2	FALSE	_IQHAVQLATEPLEK_	19.0482	FALSE	_IQHAVQLATEPLEK_	_IQHAVQLATEPLEK_	no group specified	LABEL_FREE	FALSE	NaN	8.55546e-15	1.57468e-05	31.3049	19.0043	31.3297	5.55844e-06	1.57468e-05	5.24169e-17	9.28517e-07	FALSE	NaN	2568.96	2568.96	TRUE	TRUE	-24.0015	3	_IQHAVQLATEPLEK_	_IQHAVQLATEPLEK_	526.295	526.294	2568.96
Not Defined	A210305_bc_hela_200ng_100min_dia_standard_py3_1017	NA	A210305_bc_hela_200ng_100min_dia_standard_py3_1017.d	1	P49589	P49589	-145.992	-149.772	8.88099e-25	1.81127e-14	2.50553e-23	6.66235e-14	44	447.327	IQHAVQLATEPLEK	Stripped Sequence	TRUE	0	IQHAVQLATEPLEK	7	2	FALSE	_IQHAVQLATEPLEK_	19.0482	FALSE	_IQHAVQLATEPLEK_	_IQHAVQLATEPLEK_	no group specified	LABEL_FREE	FALSE	NaN	7.68542e-10	7.86869e-05	31.3134	19.0194	31.3297	7.54246e-05	0.000147587	2.7902e-14	7.86869e-05	FALSE	NaN	263.125	263.125	TRUE	TRUE	-29.3079	2	_IQHAVQLATEPLEK_	_IQHAVQLATEPLEK_	788.938	788.939	263.125
Not Defined	A210305_bc_hela_200ng_100min_dia_standard_py3_1017	NA	A210305_bc_hela_200ng_100min_dia_standard_py3_1017.d	1	P49589	P49589	-145.992	-149.772	8.88099e-25	1.81127e-14	2.50553e-23	6.66235e-14	44	447.327	LHLYNSLTR	Stripped Sequence	TRUE	0	LHLYNSLTR	8	1	FALSE	_LHLYNSLTR_	8.42622	FALSE	_LHLYNSLTR_	_LHLYNSLTR_	no group specified	LABEL_FREE	FALSE	NaN	2.64081e-12	3.96456e-05	25.5038	8.33424	25.5479	1.43838e-05	3.96456e-05	9.65362e-07	2.54037e-06	FALSE	NaN	2876.12	2876.12	TRUE	TRUE	-26.5189	2	_LHLYNSLTR_	_LHLYNSLTR_	558.812	558.812	2876.12
Not Defined	A210305_bc_hela_200ng_100min_dia_standard_py3_1017	NA	A210305_bc_hela_200ng_100min_dia_standard_py3_1017.d	1	P49589	P49589	-145.992	-149.772	8.88099e-25	1.81127e-14	2.50553e-23	6.66235e-14	44	447.327	FWEGDFHR	Stripped Sequence	TRUE	0	FWEGDFHR	9	1	FALSE	_FWEGDFHR_	17.3979	FALSE	_FWEGDFHR_	_FWEGDFHR_	no group specified	LABEL_FREE	FALSE	NaN	0.000226927	0.000557148	30.4338	17.2948	30.4805	0.000253414	0.000557148	9.37645e-06	0.000193719	FALSE	NaN	2505.66	2505.66	TRUE	TRUE	-37.8512	2	_FWEGDFHR_	_FWEGDFHR_	547.246	547.246	2505.66
Not Defined	A210305_bc_hela_200ng_100min_dia_standard_py3_1017	NA	A210305_bc_hela_200ng_100min_dia_standard_py3_1017.d	1	P49589	P49589	-145.992	-149.772	8.88099e-25	1.81127e-14	2.50553e-23	6.66235e-14	44	447.327	ALCDNVDTR	Stripped Sequence	TRUE	0	ALCDNVDTR	10	1	FALSE	_ALC[+57]DNVDTR_	-13.6939	FALSE	_ALC[Carbamidomethyl (C)]DNVDTR_	_ALC[Carbamidomethyl (C)]DNVDTR_	no group specified	LABEL_FREE	FALSE	NaN	6.06725e-05	0.000377813	15.253	-13.5399	15.1855	0.000255756	0.000388728	7.26884e-07	0.000377813	FALSE	NaN	2428.3	2428.3	TRUE	TRUE	-36.6769	2	_ALC[+57]DNVDTR_	_ALC[Carbamidomethyl (C)]DNVDTR_	532.245	532.245	2428.3
Not Defined	A210305_bc_hela_200ng_100min_dia_standard_py3_1017	NA	A210305_bc_hela_200ng_100min_dia_standard_py3_1017.d	1	P49589	P49589	-145.992	-149.772	8.88099e-25	1.81127e-14	2.50553e-23	6.66235e-14	44	447.327	ALQEGEGDLSISADR	Stripped Sequence	TRUE	0	ALQEGEGDLSISADR	11	1	FALSE	_ALQEGEGDLSISADR_	26.6658	FALSE	_ALQEGEGDLSISADR_	_ALQEGEGDLSISADR_	no group specified	LABEL_FREE	FALSE	NaN	9.86392e-10	8.04104e-05	36.2	27.6235	35.62	2.87515e-05	8.04104e-05	4.45537e-11	5.84409e-06	FALSE	NaN	1814.82	1814.82	TRUE	TRUE	-29.4395	2	_ALQEGEGDLSISADR_	_ALQEGEGDLSISADR_	780.879	780.88	1814.82
Not Defined	A210305_bc_hela_200ng_100min_dia_standard_py3_1017	NA	A210305_bc_hela_200ng_100min_dia_standard_py3_1017.d	1	P49589	P49589	-145.992	-149.772	8.88099e-25	1.81127e-14	2.50553e-23	6.66235e-14	44	447.327	LVPEAVGDQK	Stripped Sequence	TRUE	0	LVPEAVGDQK	12	1	FALSE	_LVPEAVGDQK_	-2.95507	FALSE	_LVPEAVGDQK_	_LVPEAVGDQK_	no group specified	LABEL_FREE	FALSE	NaN	0.00348643	0.000864799	19.7942	-2.93141	19.7856	0.000320116	0.000864799	5.54544e-06	9.00021e-05	FALSE	NaN	1013.22	1013.22	TRUE	TRUE	-40.3203	2	_LVPEAVGDQK_	_LVPEAVGDQK_	528.29	528.29	1013.22
Not Defined	A210305_bc_hela_200ng_100min_dia_standard_py3_1017	NA	A210305_bc_hela_200ng_100min_dia_standard_py3_1017.d	1	P49589	P49589	-145.992	-149.772	8.88099e-25	1.81127e-14	2.50553e-23	6.66235e-14	44	447.327	EVFIPQDGK	Stripped Sequence	TRUE	0	EVFIPQDGK	13	1	FALSE	_EVFIPQDGK_	10.9078	FALSE	_EVFIPQDGK_	_EVFIPQDGK_	no group specified	LABEL_FREE	FALSE	NaN	4.04844e-08	0.000104677	26.8821	10.9165	26.8762	0.00153017	0.00297552	0.000104677	0.0015103	FALSE	NaN	1386.49	1386.49	TRUE	TRUE	-31.5161	2	_EVFIPQDGK_	_EVFIPQDGK_	516.772	516.771	1386.49
Not Defined	A210305_bc_hela_200ng_100min_dia_standard_py3_1017	NA	A210305_bc_hela_200ng_100min_dia_standard_py3_1017.d	1	P49589	P49589	-145.992	-149.772	8.88099e-25	1.81127e-14	2.50553e-23	6.66235e-14	44	447.327	SPNDFALWK	Stripped Sequence	TRUE	0	SPNDFALWK	14	1	FALSE	_SPNDFALWK_	47.8103	FALSE	_SPNDFALWK_	_SPNDFALWK_	no group specified	LABEL_FREE	FALSE	NaN	3.90475e-07	0.00011917	50.3708	47.8564	50.3408	6.11952e-05	0.00011917	2.38229e-05	4.05925e-05	FALSE	NaN	908.797	908.797	TRUE	TRUE	-32.9203	2	_SPNDFALWK_	_SPNDFALWK_	539.272	539.272	908.797
Not Defined	A210305_bc_hela_200ng_100min_dia_standard_py3_1017	NA	A210305_bc_hela_200ng_100min_dia_standard_py3_1017.d	1	P49589	P49589	-145.992	-149.772	8.88099e-25	1.81127e-14	2.50553e-23	6.66235e-14	44	447.327	FEDHEGLPTVVK	Stripped Sequence	TRUE	0	FEDHEGLPTVVK	15	2	FALSE	_FEDHEGLPTVVK_	21.4174	FALSE	_FEDHEGLPTVVK_	_FEDHEGLPTVVK_	no group specified	LABEL_FREE	FALSE	NaN	4.68463e-10	7.50203e-05	32.9836	21.5241	32.9148	9.15213e-05	0.000199544	5.44058e-18	7.50203e-05	FALSE	NaN	555.065	555.065	TRUE	TRUE	-29.0494	2	_FEDHEGLPTVVK_	_FEDHEGLPTVVK_	685.851	685.851	555.065
Not Defined	A210305_bc_hela_200ng_100min_dia_standard_py3_1017	NA	A210305_bc_hela_200ng_100min_dia_standard_py3_1017.d	1	P49589	P49589	-145.992	-149.772	8.88099e-25	1.81127e-14	2.50553e-23	6.66235e-14	44	447.327	FEDHEGLPTVVK	Stripped Sequence	TRUE	0	FEDHEGLPTVVK	15	2	FALSE	_FEDHEGLPTVVK_	21.4174	FALSE	_FEDHEGLPTVVK_	_FEDHEGLPTVVK_	no group specified	LABEL_FREE	FALSE	NaN	6.40195e-10	7.73726e-05	32.9968	21.5453	32.9148	2.57909e-05	7.73726e-05	2.69505e-24	1.91571e-10	FALSE	NaN	109.494	109.494	TRUE	TRUE	-29.2121	3	_FEDHEGLPTVVK_	_FEDHEGLPTVVK_	457.57	457.569	109.494
Not Defined	A210305_bc_hela_200ng_100min_dia_standard_py3_1017	NA	A210305_bc_hela_200ng_100min_dia_standard_py3_1017.d	1	P49589	P49589	-145.992	-149.772	8.88099e-25	1.81127e-14	2.50553e-23	6.66235e-14	44	447.327	EVFIPQDGKK	Stripped Sequence	TRUE	1	EVFIPQDGKK	16	1	FALSE	_EVFIPQDGKK_	-8.22821	FALSE	_EVFIPQDGKK_	_EVFIPQDGKK_	no group specified	LABEL_FREE	FALSE	NaN	3.14392e-15	1.32306e-05	17.3645	-8.36398	17.426	4.48311e-06	1.32306e-05	2.31823e-08	1.9556e-07	FALSE	NaN	555.397	555.397	TRUE	TRUE	-23.5858	2	_EVFIPQDGKK_	_EVFIPQDGKK_	580.819	580.819	555.397
Not Defined	A210305_bc_hela_200ng_100min_dia_standard_py3_1017	NA	A210305_bc_hela_200ng_100min_dia_standard_py3_1017.d	1	P49589	P49589	-145.992	-149.772	8.88099e-25	1.81127e-14	2.50553e-23	6.66235e-14	44	447.327	WGEEEAELNK	Stripped Sequence	TRUE	0	WGEEEAELNK	17	1	FALSE	_WGEEEAELNK_	11.1145	FALSE	_WGEEEAELNK_	_WGEEEAELNK_	no group specified	LABEL_FREE	FALSE	NaN	1.04536e-10	6.4001e-05	27.1203	11.2752	27.0158	2.25986e-05	6.4001e-05	2.07393e-07	3.58732e-06	FALSE	NaN	472.738	472.738	TRUE	TRUE	-28.2856	2	_WGEEEAELNK_	_WGEEEAELNK_	602.778	602.778	472.738
Not Defined	A210305_bc_hela_200ng_100min_dia_standard_py3_1017	NA	A210305_bc_hela_200ng_100min_dia_standard_py3_1017.d	1	P49589	P49589	-145.992	-149.772	8.88099e-25	1.81127e-14	2.50553e-23	6.66235e-14	44	447.327	QNHLFEQYR	Stripped Sequence	TRUE	0	QNHLFEQYR	18	2	FALSE	_QNHLFEQYR_	-2.88836	FALSE	_QNHLFEQYR_	_QNHLFEQYR_	no group specified	LABEL_FREE	FALSE	NaN	1.92406e-14	1.81146e-05	19.8304	-2.83223	19.8099	6.05393e-06	1.81146e-05	2.47546e-17	4.72229e-08	FALSE	NaN	239.918	239.918	TRUE	TRUE	-24.3429	3	_QNHLFEQYR_	_QNHLFEQYR_	412.204	412.203	239.918
Not Defined	A210305_bc_hela_200ng_100min_dia_standard_py3_1017	NA	A210305_bc_hela_200ng_100min_dia_standard_py3_1017.d	1	P49589	P49589	-145.992	-149.772	8.88099e-25	1.81127e-14	2.50553e-23	6.66235e-14	44	447.327	QNHLFEQYR	Stripped Sequence	TRUE	0	QNHLFEQYR	18	2	FALSE	_QNHLFEQYR_	-2.88836	FALSE	_QNHLFEQYR_	_QNHLFEQYR_	no group specified	LABEL_FREE	FALSE	NaN	1.57607e-19	2.3377e-06	19.8454	-2.79111	19.8099	7.86893e-07	2.3377e-06	1.10997e-10	2.28649e-08	FALSE	NaN	226.598	226.598	TRUE	TRUE	-19.7678	2	_QNHLFEQYR_	_QNHLFEQYR_	617.802	617.802	226.598
Not Defined	A210305_bc_hela_200ng_100min_dia_standard_py3_1017	NA	A210305_bc_hela_200ng_100min_dia_standard_py3_1017.d	1	P49589	P49589	-145.992	-149.772	8.88099e-25	1.81127e-14	2.50553e-23	6.66235e-14	44	447.327	PGEPSWPCPWGK	Stripped Sequence	TRUE	0	PGEPSWPCPWGK	19	1	FALSE	_PGEPSWPC[+57]PWGK_	53.7732	FALSE	_PGEPSWPC[Carbamidomethyl (C)]PWGK_	_PGEPSWPC[Carbamidomethyl (C)]PWGK_	no group specified	LABEL_FREE	FALSE	NaN	4.11644e-10	7.40728e-05	53.9821	53.4126	54.2582	0.000143589	0.000356119	5.76895e-07	7.40728e-05	FALSE	NaN	349.209	349.209	TRUE	TRUE	-28.9824	2	_PGEPSWPC[+57]PWGK_	_PGEPSWPC[Carbamidomethyl (C)]PWGK_	699.319	699.319	349.209
Not Defined	A210305_bc_hela_200ng_100min_dia_standard_py3_1017	NA	A210305_bc_hela_200ng_100min_dia_standard_py3_1017.d	1	P49589	P49589	-145.992	-149.772	8.88099e-25	1.81127e-14	2.50553e-23	6.66235e-14	44	447.327	SYISFDILR	Stripped Sequence	TRUE	0	SYISFDILR	20	1	FALSE	_SYISFDILR_	75.4303	FALSE	_SYISFDILR_	_SYISFDILR_	no group specified	LABEL_FREE	FALSE	NaN	2.40258e-12	3.91395e-05	69.2653	75.3587	69.3055	0.000111312	0.000294469	3.28706e-07	3.91395e-05	FALSE	NaN	422.62	422.62	TRUE	TRUE	-26.4753	2	_SYISFDILR_	_SYISFDILR_	557.301	557.301	422.62
Not Defined	A210305_bc_hela_200ng_100min_dia_standard_py3_1017	NA	A210305_bc_hela_200ng_100min_dia_standard_py3_1017.d	1	P49589	P49589	-145.992	-149.772	8.88099e-25	1.81127e-14	2.50553e-23	6.66235e-14	44	447.327	IVDNGYGYVSNGSVYFDTAK	Stripped Sequence	TRUE	0	IVDNGYGYVSNGSVYFDTAK	21	1	FALSE	_IVDNGYGYVSNGSVYFDTAK_	58.4284	FALSE	_IVDNGYGYVSNGSVYFDTAK_	_IVDNGYGYVSNGSVYFDTAK_	no group specified	LABEL_FREE	FALSE	NaN	4.89086e-19	2.9085e-06	57.5168	58.5426	57.3946	9.71078e-07	2.9085e-06	2.26515e-15	4.73806e-09	FALSE	NaN	223.617	223.617	TRUE	TRUE	-20.1809	2	_IVDNGYGYVSNGSVYFDTAK_	_IVDNGYGYVSNGSVYFDTAK_	1085.01	1085.01	223.617
Not Defined	A210305_bc_hela_200ng_100min_dia_standard_py3_1017	NA	A210305_bc_hela_200ng_100min_dia_standard_py3_1017.d	1	P49589	P49589	-145.992	-149.772	8.88099e-25	1.81127e-14	2.50553e-23	6.66235e-14	44	447.327	RPEAAQLLEDVQAALK	Stripped Sequence	TRUE	1	RPEAAQLLEDVQAALK	22	1	FALSE	_RPEAAQLLEDVQAALK_	84.5699	FALSE	_RPEAAQLLEDVQAALK_	_RPEAAQLLEDVQAALK_	no group specified	LABEL_FREE	FALSE	NaN	2.60178e-11	5.42538e-05	74.898	84.4725	74.9635	1.82129e-05	5.42538e-05	5.52027e-18	3.84954e-07	FALSE	NaN	209.411	209.411	TRUE	TRUE	-27.6012	3	_RPEAAQLLEDVQAALK_	_RPEAAQLLEDVQAALK_	584.66	584.66	209.411
Not Defined	A210305_bc_hela_200ng_100min_dia_standard_py3_1017	NA	A210305_bc_hela_200ng_100min_dia_standard_py3_1017.d	1	P49589	P49589	-145.992	-149.772	8.88099e-25	1.81127e-14	2.50553e-23	6.66235e-14	44	447.327	RSPNDFALWK	Stripped Sequence	TRUE	1	RSPNDFALWK	23	1	FALSE	_RSPNDFALWK_	30.0838	FALSE	_RSPNDFALWK_	_RSPNDFALWK_	no group specified	LABEL_FREE	FALSE	NaN	5.76323e-07	0.000122776	38.3405	30.5183	38.0776	0.000496546	0.0011345	0.000122776	0.000232367	FALSE	NaN	123.841	123.841	TRUE	TRUE	-33.175	2	_RSPNDFALWK_	_RSPNDFALWK_	617.322	617.323	123.841
Not Defined	A210305_bc_hela_200ng_100min_dia_standard_py3_1017	NA	A210305_bc_hela_200ng_100min_dia_standard_py3_1017.d	1	P49589	P49589	-145.992	-149.772	8.88099e-25	1.81127e-14	2.50553e-23	6.66235e-14	44	447.327	LNETTDPDKK	Stripped Sequence	TRUE	1	LNETTDPDKK	24	1	FALSE	_LNETTDPDKK_	-48.0474	FALSE	_LNETTDPDKK_	_LNETTDPDKK_	no group specified	LABEL_FREE	FALSE	NaN	1.19072e-10	6.49502e-05	3.16483	-48.1948	3.20767	2.16501e-05	6.49502e-05	6.58782e-11	1.48661e-10	FALSE	NaN	117.978	117.978	TRUE	TRUE	-28.3508	2	_LNETTDPDKK_	_LNETTDPDKK_	580.793	580.793	117.978
Not Defined	A210305_bc_hela_200ng_100min_dia_standard_py3_1017	NA	A210305_bc_hela_200ng_100min_dia_standard_py3_1017.d	1	P49589	P49589	-145.992	-149.772	8.88099e-25	1.81127e-14	2.50553e-23	6.66235e-14	44	447.327	LNETTDPDK	Stripped Sequence	TRUE	0	LNETTDPDK	25	1	FALSE	_LNETTDPDK_	-31.7605	FALSE	_LNETTDPDK_	_LNETTDPDK_	no group specified	LABEL_FREE	FALSE	NaN	8.7163e-08	0.00010908	8.71765	-30.987	8.45925	0.000930074	0.00153796	0.00010908	0.00114319	FALSE	NaN	129.377	129.377	TRUE	TRUE	-31.9774	2	_LNETTDPDK_	_LNETTDPDK_	516.746	516.746	129.377
Not Defined	A210305_bc_hela_200ng_100min_dia_standard_py3_1017	NA	A210305_bc_hela_200ng_100min_dia_standard_py3_1017.d	1	P49589	P49589	-145.992	-149.772	8.88099e-25	1.81127e-14	2.50553e-23	6.66235e-14	44	447.327	FLNEFFLNVK	Stripped Sequence	TRUE	0	FLNEFFLNVK	26	1	FALSE	_FLNEFFLNVK_	85.9202	FALSE	_FLNEFFLNVK_	_FLNEFFLNVK_	no group specified	LABEL_FREE	FALSE	NaN	2.16386e-16	8.31531e-06	75.9779	86.2291	75.8026	0.000268876	0.00056293	8.31531e-06	0.000235382	FALSE	NaN	217.309	217.309	TRUE	TRUE	-22.504	2	_FLNEFFLNVK_	_FLNEFFLNVK_	635.845	635.846	217.309
Not Defined	A210305_bc_hela_200ng_100min_dia_standard_py3_1017	NA	A210305_bc_hela_200ng_100min_dia_standard_py3_1017.d	1	P49589	P49589	-145.992	-149.772	8.88099e-25	1.81127e-14	2.50553e-23	6.66235e-14	44	447.327	EYLQMAQNGSFQ	Stripped Sequence	TRUE	0	EYLQMAQNGSFQ	27	1	FALSE	_EYLQMAQNGSFQ_	48.9334	FALSE	_EYLQMAQNGSFQ_	_EYLQMAQNGSFQ_	no group specified	LABEL_FREE	FALSE	NaN	3.83157e-18	4.15836e-06	51.3002	49.0726	51.1944	1.82672e-06	4.15836e-06	5.28119e-18	1.32181e-06	FALSE	NaN	113.48	113.48	TRUE	TRUE	-20.9461	2	_EYLQMAQNGSFQ_	_EYLQMAQNGSFQ_	708.317	708.317	113.48
Not Defined	A210305_bc_hela_200ng_100min_dia_standard_py3_1017	NA	A210305_bc_hela_200ng_100min_dia_standard_py3_1017.d	1	P49589	P49589	-145.992	-149.772	8.88099e-25	1.81127e-14	2.50553e-23	6.66235e-14	44	447.327	FDENGLPTHDMEGK	Stripped Sequence	TRUE	0	FDENGLPTHDMEGK	28	3	FALSE	_FDENGLPTHDMEGK_	17.8062	FALSE	_FDENGLPTHDMEGK_	_FDENGLPTHDMEGK_	no group specified	LABEL_FREE	FALSE	NaN	5.63352e-16	9.79196e-06	30.8593	18.1905	30.6663	3.30815e-06	9.79196e-06	2.58268e-11	1.3247e-07	FALSE	NaN	416.708	416.708	TRUE	TRUE	-22.886	3	_FDENGLPTHDMEGK_	_FDENGLPTHDMEGK_	530.568	530.568	416.708
Not Defined	A210305_bc_hela_200ng_100min_dia_standard_py3_1017	NA	A210305_bc_hela_200ng_100min_dia_standard_py3_1017.d	1	P49589	P49589	-145.992	-149.772	8.88099e-25	1.81127e-14	2.50553e-23	6.66235e-14	44	447.327	FDENGLPTHDMEGK	Stripped Sequence	TRUE	0	FDENGLPTHDMEGK	28	3	FALSE	_FDENGLPTHDMEGK_	17.8062	FALSE	_FDENGLPTHDMEGK_	_FDENGLPTHDMEGK_	no group specified	LABEL_FREE	FALSE	NaN	4.58895e-16	9.45489e-06	30.8428	18.1577	30.6663	3.86782e-06	9.45489e-06	5.04094e-10	2.14805e-06	FALSE	NaN	328.298	328.298	TRUE	TRUE	-22.8037	2	_FDENGLPTHDMEGK_	_FDENGLPTHDMEGK_	795.349	795.349	328.298
Not Defined	A210305_bc_hela_200ng_100min_dia_standard_py3_1017	NA	A210305_bc_hela_200ng_100min_dia_standard_py3_1017.d	1	P49589	P49589	-145.992	-149.772	8.88099e-25	1.81127e-14	2.50553e-23	6.66235e-14	44	447.327	FDENGLPTHDMEGK	Stripped Sequence	TRUE	0	FDENGLPTHDMEGK	28	3	FALSE	_FDENGLPTHDM[+16]EGK_	1.07316	FALSE	_FDENGLPTHDM[Oxidation (M)]EGK_	_FDENGLPTHDM[Oxidation (M)]EGK_	no group specified	LABEL_FREE	FALSE	NaN	0.0180355	0.00130372	21.9784	2.0561	21.4256	0.335574	0.589042	0.00130372	0.416378	FALSE	NaN	9.55535	9.55535	TRUE	TRUE	-43.517	2	_FDENGLPTHDM[+16]EGK_	_FDENGLPTHDM[Oxidation (M)]EGK_	803.346	803.347	9.55535
Not Defined	A210305_bc_hela_200ng_100min_dia_standard_py3_1017	NA	A210305_bc_hela_200ng_100min_dia_standard_py3_1017.d	1	P49589	P49589	-145.992	-149.772	8.88099e-25	1.81127e-14	2.50553e-23	6.66235e-14	44	447.327	DTLDYSSNTMESALQYEK	Stripped Sequence	TRUE	0	DTLDYSSNTMESALQYEK	29	1	FALSE	_DTLDYSSNTMESALQYEK_	62.0594	FALSE	_DTLDYSSNTMESALQYEK_	_DTLDYSSNTMESALQYEK_	no group specified	LABEL_FREE	FALSE	NaN	6.4535e-07	0.000124008	60.367	62.5464	60.1458	5.03647e-05	0.000124008	4.44196e-11	2.70861e-05	FALSE	NaN	411.172	411.172	TRUE	TRUE	-33.2499	2	_DTLDYSSNTMESALQYEK_	_DTLDYSSNTMESALQYEK_	1047.96	1047.96	411.172
Not Defined	A210305_bc_hela_200ng_100min_dia_standard_py3_1017	NA	A210305_bc_hela_200ng_100min_dia_standard_py3_1017.d	1	P49589	P49589	-145.992	-149.772	8.88099e-25	1.81127e-14	2.50553e-23	6.66235e-14	44	447.327	ALVSQCNLYMAAR	Stripped Sequence	TRUE	0	ALVSQCNLYMAAR	30	1	FALSE	_ALVSQC[+57]NLYMAAR_	38.1451	FALSE	_ALVSQC[Carbamidomethyl (C)]NLYMAAR_	_ALVSQC[Carbamidomethyl (C)]NLYMAAR_	no group specified	LABEL_FREE	FALSE	NaN	5.96468e-08	0.00010684	43.5466	38.0495	43.6188	3.63979e-05	0.00010684	4.83465e-12	2.35404e-06	FALSE	NaN	280.87	280.87	TRUE	TRUE	-31.7476	2	_ALVSQC[+57]NLYMAAR_	_ALVSQC[Carbamidomethyl (C)]NLYMAAR_	748.871	748.872	280.87
Not Defined	A210305_bc_hela_200ng_100min_dia_standard_py3_1017	NA	A210305_bc_hela_200ng_100min_dia_standard_py3_1017.d	1	P49589	P49589	-145.992	-149.772	8.88099e-25	1.81127e-14	2.50553e-23	6.66235e-14	44	447.327	ASKPGEPSWPCPWGK	Stripped Sequence	TRUE	1	ASKPGEPSWPCPWGK	31	1	FALSE	_ASKPGEPSWPC[+57]PWGK_	36.4798	FALSE	_ASKPGEPSWPC[Carbamidomethyl (C)]PWGK_	_ASKPGEPSWPC[Carbamidomethyl (C)]PWGK_	no group specified	LABEL_FREE	FALSE	NaN	0.000193639	0.000535447	42.1966	36.2097	42.4047	0.000578337	0.00119925	3.12749e-07	0.000535447	FALSE	NaN	134.874	134.874	TRUE	TRUE	-37.7082	3	_ASKPGEPSWPC[+57]PWGK_	_ASKPGEPSWPC[Carbamidomethyl (C)]PWGK_	561.936	561.936	134.874
Not Defined	A210305_bc_hela_200ng_100min_dia_standard_py3_1017	NA	A210305_bc_hela_200ng_100min_dia_standard_py3_1017.d	1	P49589	P49589	-145.992	-149.772	8.88099e-25	1.81127e-14	2.50553e-23	6.66235e-14	44	447.327	LTGEEVNSCVEVLLEEAK	Stripped Sequence	TRUE	0	LTGEEVNSCVEVLLEEAK	32	2	FALSE	_LTGEEVNSC[+57]VEVLLEEAK_	89.5298	FALSE	_LTGEEVNSC[Carbamidomethyl (C)]VEVLLEEAK_	_LTGEEVNSC[Carbamidomethyl (C)]VEVLLEEAK_	no group specified	LABEL_FREE	FALSE	NaN	1.50575e-21	9.17452e-07	77.9287	89.5771	77.8973	3.09037e-07	9.17452e-07	6.27927e-13	9.6588e-09	FALSE	NaN	101.686	101.686	TRUE	TRUE	-18.1245	2	_LTGEEVNSC[+57]VEVLLEEAK_	_LTGEEVNSC[Carbamidomethyl (C)]VEVLLEEAK_	1010	1010	101.686
Not Defined	A210305_bc_hela_200ng_100min_dia_standard_py3_1017	NA	A210305_bc_hela_200ng_100min_dia_standard_py3_1017.d	1	P49589	P49589	-145.992	-149.772	8.88099e-25	1.81127e-14	2.50553e-23	6.66235e-14	44	447.327	LTGEEVNSCVEVLLEEAK	Stripped Sequence	TRUE	0	LTGEEVNSCVEVLLEEAK	32	2	FALSE	_LTGEEVNSC[+57]VEVLLEEAK_	89.5298	FALSE	_LTGEEVNSC[Carbamidomethyl (C)]VEVLLEEAK_	_LTGEEVNSC[Carbamidomethyl (C)]VEVLLEEAK_	no group specified	LABEL_FREE	FALSE	NaN	0.00845911	0.000974638	77.9532	89.614	77.8973	0.0102829	0.0281797	0.000974638	0.00169441	FALSE	NaN	30.4478	30.4478	TRUE	TRUE	-41.3619	3	_LTGEEVNSC[+57]VEVLLEEAK_	_LTGEEVNSC[Carbamidomethyl (C)]VEVLLEEAK_	673.67	673.67	30.4478
Not Defined	A210305_bc_hela_200ng_100min_dia_standard_py3_1017	NA	A210305_bc_hela_200ng_100min_dia_standard_py3_1017.d	1	P49589	P49589	-145.992	-149.772	8.88099e-25	1.81127e-14	2.50553e-23	6.66235e-14	44	447.327	FPHHDNELAQSEAYFENDCWVR	Stripped Sequence	TRUE	0	FPHHDNELAQSEAYFENDCWVR	33	1	FALSE	_FPHHDNELAQSEAYFENDC[+57]WVR_	59.4708	FALSE	_FPHHDNELAQSEAYFENDC[Carbamidomethyl (C)]WVR_	_FPHHDNELAQSEAYFENDC[Carbamidomethyl (C)]WVR_	no group specified	LABEL_FREE	FALSE	NaN	1.98344e-09	8.53086e-05	59.2591	60.0408	58.7882	4.96989e-05	8.53086e-05	1.41031e-08	6.37741e-05	FALSE	NaN	32.2699	32.2699	TRUE	TRUE	-29.8126	4	_FPHHDNELAQSEAYFENDC[+57]WVR_	_FPHHDNELAQSEAYFENDC[Carbamidomethyl (C)]WVR_	691.802	691.802	32.2699
Not Defined	A210305_bc_hela_200ng_100min_dia_standard_py3_1017	NA	A210305_bc_hela_200ng_100min_dia_standard_py3_1017.d	1	P49589	P49589	-145.992	-149.772	8.88099e-25	1.81127e-14	2.50553e-23	6.66235e-14	44	447.327	DMEALNVLPPDVLTR	Stripped Sequence	TRUE	0	DMEALNVLPPDVLTR	35	1	FALSE	_DMEALNVLPPDVLTR_	96.19	FALSE	_DMEALNVLPPDVLTR_	_DMEALNVLPPDVLTR_	no group specified	LABEL_FREE	FALSE	NaN	7.62496e-08	0.000108322	81.8656	96.5376	81.6836	3.623e-05	0.000108322	3.85008e-12	3.68081e-07	FALSE	NaN	6693.4	6693.4	TRUE	TRUE	-31.896	2	_DMEALNVLPPDVLTR_	_DMEALNVLPPDVLTR_	841.943	841.944	6693.4
Not Defined	A210305_bc_hela_200ng_100min_dia_standard_py3_1017	NA	A210305_bc_hela_200ng_100min_dia_standard_py3_1017.d	1	P49589	P49589	-145.992	-149.772	8.88099e-25	1.81127e-14	2.50553e-23	6.66235e-14	44	447.327	YFLHTGHLTIAGCK	Stripped Sequence	TRUE	0	YFLHTGHLTIAGCK	36	1	FALSE	_YFLHTGHLTIAGC[+57]K_	21.858	FALSE	_YFLHTGHLTIAGC[Carbamidomethyl (C)]K_	_YFLHTGHLTIAGC[Carbamidomethyl (C)]K_	no group specified	LABEL_FREE	FALSE	NaN	1.20576e-15	1.12159e-05	33.2374	21.9382	33.1903	4.37018e-06	1.12159e-05	4.93948e-09	1.88969e-06	FALSE	NaN	278.822	278.822	TRUE	TRUE	-23.1936	3	_YFLHTGHLTIAGC[+57]K_	_YFLHTGHLTIAGC[Carbamidomethyl (C)]K_	539.945	539.945	278.822
Not Defined	A210305_bc_hela_200ng_100min_dia_standard_py3_1017	NA	A210305_bc_hela_200ng_100min_dia_standard_py3_1017.d	1	P49589	P49589	-145.992	-149.772	8.88099e-25	1.81127e-14	2.50553e-23	6.66235e-14	44	447.327	VTWYCCGPTVYDASHMGHAR	Stripped Sequence	TRUE	0	VTWYCCGPTVYDASHMGHAR	37	2	FALSE	_VTWYC[+57]C[+57]GPTVYDASHMGHAR_	37.4818	FALSE	_VTWYC[Carbamidomethyl (C)]C[Carbamidomethyl (C)]GPTVYDASHMGHAR_	_VTWYC[Carbamidomethyl (C)]C[Carbamidomethyl (C)]GPTVYDASHMGHAR_	no group specified	LABEL_FREE	FALSE	NaN	2.43217e-05	0.000276276	42.9994	37.2884	43.1327	9.24228e-05	0.000276276	3.87705e-19	9.92301e-07	FALSE	NaN	118.933	118.933	TRUE	TRUE	-35.9074	4	_VTWYC[+57]C[+57]GPTVYDASHMGHAR_	_VTWYC[Carbamidomethyl (C)]C[Carbamidomethyl (C)]GPTVYDASHMGHAR_	592.757	592.757	118.933
Not Defined	A210305_bc_hela_200ng_100min_dia_standard_py3_1017	NA	A210305_bc_hela_200ng_100min_dia_standard_py3_1017.d	1	P49589	P49589	-145.992	-149.772	8.88099e-25	1.81127e-14	2.50553e-23	6.66235e-14	44	447.327	VTWYCCGPTVYDASHMGHAR	Stripped Sequence	TRUE	0	VTWYCCGPTVYDASHMGHAR	37	2	FALSE	_VTWYC[+57]C[+57]GPTVYDASHMGHAR_	37.4818	FALSE	_VTWYC[Carbamidomethyl (C)]C[Carbamidomethyl (C)]GPTVYDASHMGHAR_	_VTWYC[Carbamidomethyl (C)]C[Carbamidomethyl (C)]GPTVYDASHMGHAR_	no group specified	LABEL_FREE	FALSE	NaN	1.4315e-07	0.000112116	43.0144	37.31	43.1327	3.73719e-05	0.000112116	3.66085e-17	3.97058e-11	FALSE	NaN	100.958	100.958	TRUE	TRUE	-32.2831	3	_VTWYC[+57]C[+57]GPTVYDASHMGHAR_	_VTWYC[Carbamidomethyl (C)]C[Carbamidomethyl (C)]GPTVYDASHMGHAR_	790.007	790.008	100.958
Not Defined	A210305_bc_hela_200ng_100min_dia_standard_py3_1017	NA	A210305_bc_hela_200ng_100min_dia_standard_py3_1017.d	1	P49590	P49590	-152.261	-152.261	1.97594e-13	7.3645e-11	1.93056e-13	1.05988e-10	11	243.541	IFYIVEQR	Stripped Sequence	TRUE	0	IFYIVEQR	1	1	TRUE	_IFYIVEQR_	38.3045	FALSE	_IFYIVEQR_	_IFYIVEQR_	no group specified	LABEL_FREE	FALSE	NaN	3.56248e-11	5.63421e-05	43.4114	37.8966	43.6286	2.31947e-05	5.63421e-05	6.24643e-06	6.99555e-06	FALSE	NaN	415.796	415.796	TRUE	TRUE	-27.754	2	_IFYIVEQR_	_IFYIVEQR_	534.298	534.298	415.796
Not Defined	A210305_bc_hela_200ng_100min_dia_standard_py3_1017	NA	A210305_bc_hela_200ng_100min_dia_standard_py3_1017.d	1	P49590	P49590	-152.261	-152.261	1.97594e-13	7.3645e-11	1.93056e-13	1.05988e-10	11	243.541	GMDTPAFELK	Stripped Sequence	TRUE	0	GMDTPAFELK	2	1	TRUE	_GMDTPAFELK_	39.5453	FALSE	_GMDTPAFELK_	_GMDTPAFELK_	no group specified	LABEL_FREE	FALSE	NaN	0.00341231	0.000862527	44.6048	39.5941	44.5718	0.000319951	0.000862527	1.98937e-05	7.74333e-05	FALSE	NaN	363.18	363.18	TRUE	TRUE	-40.2987	2	_GMDTPAFELK_	_GMDTPAFELK_	554.771	554.771	363.18
Not Defined	A210305_bc_hela_200ng_100min_dia_standard_py3_1017	NA	A210305_bc_hela_200ng_100min_dia_standard_py3_1017.d	1	P49590	P49590	-152.261	-152.261	1.97594e-13	7.3645e-11	1.93056e-13	1.05988e-10	11	243.541	LIAELWDSGIK	Stripped Sequence	TRUE	0	LIAELWDSGIK	3	1	TRUE	_LIAELWDSGIK_	69.4512	FALSE	_LIAELWDSGIK_	_LIAELWDSGIK_	no group specified	LABEL_FREE	FALSE	NaN	3.87966e-14	2.03639e-05	65.1366	69.7401	64.8688	6.79071e-06	2.03639e-05	3.39552e-10	7.88271e-09	FALSE	NaN	316.215	316.215	TRUE	TRUE	-24.6418	2	_LIAELWDSGIK_	_LIAELWDSGIK_	622.848	622.848	316.215
Not Defined	A210305_bc_hela_200ng_100min_dia_standard_py3_1017	NA	A210305_bc_hela_200ng_100min_dia_standard_py3_1017.d	1	P49590	P49590	-152.261	-152.261	1.97594e-13	7.3645e-11	1.93056e-13	1.05988e-10	11	243.541	TTETQVFVATPQK	Stripped Sequence	TRUE	0	TTETQVFVATPQK	4	1	FALSE	_TTETQVFVATPQK_	17.1734	FALSE	_TTETQVFVATPQK_	_TTETQVFVATPQK_	no group specified	LABEL_FREE	FALSE	NaN	2.90245e-16	8.75516e-06	30.3436	17.0945	30.3791	2.91916e-06	8.75516e-06	2.32767e-20	2.30706e-09	FALSE	NaN	247.393	247.393	TRUE	TRUE	-22.6207	2	_TTETQVFVATPQK_	_TTETQVFVATPQK_	725.383	725.383	247.393
Not Defined	A210305_bc_hela_200ng_100min_dia_standard_py3_1017	NA	A210305_bc_hela_200ng_100min_dia_standard_py3_1017.d	1	P49590	P49590	-152.261	-152.261	1.97594e-13	7.3645e-11	1.93056e-13	1.05988e-10	11	243.541	ESPTIVQGR	Stripped Sequence	TRUE	0	ESPTIVQGR	5	1	FALSE	_ESPTIVQGR_	-14.4133	FALSE	_ESPTIVQGR_	_ESPTIVQGR_	no group specified	LABEL_FREE	FALSE	NaN	1.07569e-10	6.422e-05	14.8139	-13.9177	14.5709	2.22277e-05	6.422e-05	5.23201e-07	1.93983e-06	FALSE	NaN	219.934	219.934	TRUE	TRUE	-28.2999	2	_ESPTIVQGR_	_ESPTIVQGR_	493.767	493.767	219.934
Not Defined	A210305_bc_hela_200ng_100min_dia_standard_py3_1017	NA	A210305_bc_hela_200ng_100min_dia_standard_py3_1017.d	1	P49590	P49590	-152.261	-152.261	1.97594e-13	7.3645e-11	1.93056e-13	1.05988e-10	11	243.541	RENFVAEIQK	Stripped Sequence	TRUE	1	RENFVAEIQK	6	1	FALSE	_RENFVAEIQK_	2.40464	FALSE	_RENFVAEIQK_	_RENFVAEIQK_	no group specified	LABEL_FREE	FALSE	NaN	7.80149e-18	4.70457e-06	22.3929	2.58342	22.2987	1.56899e-06	4.70457e-06	1.49994e-10	2.25963e-09	FALSE	NaN	113.798	113.798	TRUE	TRUE	-21.2149	2	_RENFVAEIQK_	_RENFVAEIQK_	617.333	617.333	113.798
Not Defined	A210305_bc_hela_200ng_100min_dia_standard_py3_1017	NA	A210305_bc_hela_200ng_100min_dia_standard_py3_1017.d	1	P49590	P49590	-152.261	-152.261	1.97594e-13	7.3645e-11	1.93056e-13	1.05988e-10	11	243.541	DLSPQHMVVR	Stripped Sequence	TRUE	0	DLSPQHMVVR	7	1	FALSE	_DLSPQHMVVR_	12.7159	FALSE	_DLSPQHMVVR_	_DLSPQHMVVR_	no group specified	LABEL_FREE	FALSE	NaN	1.55444e-08	9.899e-05	27.7525	12.3439	27.9416	0.000112187	0.000230391	7.17874e-06	9.899e-05	FALSE	NaN	821.881	821.881	TRUE	TRUE	-30.9576	2	_DLSPQHMVVR_	_DLSPQHMVVR_	591.308	591.308	821.881
Not Defined	A210305_bc_hela_200ng_100min_dia_standard_py3_1017	NA	A210305_bc_hela_200ng_100min_dia_standard_py3_1017.d	1	P49590	P49590	-152.261	-152.261	1.97594e-13	7.3645e-11	1.93056e-13	1.05988e-10	11	243.541	IVDGMFAVCGVPESK	Stripped Sequence	TRUE	0	IVDGMFAVCGVPESK	8	1	FALSE	_IVDGMFAVC[+57]GVPESK_	58.4751	FALSE	_IVDGMFAVC[Carbamidomethyl (C)]GVPESK_	_IVDGMFAVC[Carbamidomethyl (C)]GVPESK_	no group specified	LABEL_FREE	FALSE	NaN	6.56799e-22	7.75649e-07	57.3213	58.3599	57.4445	2.5855e-07	7.75649e-07	6.27789e-17	4.42148e-13	FALSE	NaN	493.338	493.338	TRUE	TRUE	-17.8397	2	_IVDGMFAVC[+57]GVPESK_	_IVDGMFAVC[Carbamidomethyl (C)]GVPESK_	804.892	804.893	493.338
Not Defined	A210305_bc_hela_200ng_100min_dia_standard_py3_1017	NA	A210305_bc_hela_200ng_100min_dia_standard_py3_1017.d	1	P49590	P49590	-152.261	-152.261	1.97594e-13	7.3645e-11	1.93056e-13	1.05988e-10	11	243.541	YGEDSGLMYDLK	Stripped Sequence	TRUE	0	YGEDSGLMYDLK	9	1	FALSE	_YGEDSGLMYDLK_	46.5595	FALSE	_YGEDSGLMYDLK_	_YGEDSGLMYDLK_	no group specified	LABEL_FREE	FALSE	NaN	5.65398e-08	0.000106527	49.3157	46.533	49.3392	7.26815e-05	0.000111512	5.87738e-09	0.000106527	FALSE	NaN	151.399	151.399	TRUE	TRUE	-31.7155	2	_YGEDSGLMYDLK_	_YGEDSGLMYDLK_	695.813	695.814	151.399
Not Defined	A210305_bc_hela_200ng_100min_dia_standard_py3_1017	NA	A210305_bc_hela_200ng_100min_dia_standard_py3_1017.d	1	P49590	P49590	-152.261	-152.261	1.97594e-13	7.3645e-11	1.93056e-13	1.05988e-10	11	243.541	GHKVPCVGLSIGVER	Stripped Sequence	TRUE	1	GHKVPCVGLSIGVER	11	1	FALSE	_GHKVPC[+57]VGLSIGVER_	22.3904	FALSE	_GHKVPC[Carbamidomethyl (C)]VGLSIGVER_	_GHKVPC[Carbamidomethyl (C)]VGLSIGVER_	no group specified	LABEL_FREE	FALSE	NaN	0.0949263	0.00606855	31.9858	19.8735	33.606	0.0218292	0.0449037	0.00606855	0.0145153	FALSE	NaN	776.275	776.275	TRUE	TRUE	-53.2465	3	_GHKVPC[+57]VGLSIGVER_	_GHKVPC[Carbamidomethyl (C)]VGLSIGVER_	536.628	536.627	776.275
Not Defined	A210305_bc_hela_200ng_100min_dia_standard_py3_1017	NA	A210305_bc_hela_200ng_100min_dia_standard_py3_1017.d	1	P49590	P49590	-152.261	-152.261	1.97594e-13	7.3645e-11	1.93056e-13	1.05988e-10	11	243.541	IGDYVQCHGGVSLVEQMFQDPR	Stripped Sequence	TRUE	0	IGDYVQCHGGVSLVEQMFQDPR	12	1	FALSE	_IGDYVQC[+57]HGGVSLVEQMFQDPR_	81.9748	FALSE	_IGDYVQC[Carbamidomethyl (C)]HGGVSLVEQMFQDPR_	_IGDYVQC[Carbamidomethyl (C)]HGGVSLVEQMFQDPR_	no group specified	LABEL_FREE	FALSE	NaN	4.34349e-13	3.0241e-05	72.7185	81.0024	73.2711	0.0249206	0.0741686	3.0241e-05	0.000562985	FALSE	NaN	17.8249	17.8249	TRUE	TRUE	-25.6988	3	_IGDYVQC[+57]HGGVSLVEQMFQDPR_	_IGDYVQC[Carbamidomethyl (C)]HGGVSLVEQMFQDPR_	845.73	845.731	17.8249
Not Defined	A210305_bc_hela_200ng_100min_dia_standard_py3_1017	NA	A210305_bc_hela_200ng_100min_dia_standard_py3_1017.d	1	P49591	P49591	-152.752	-152.752	9.90162e-13	2.99944e-10	8.47436e-13	3.71024e-10	25	682.187	YAGLSTCFR	Stripped Sequence	TRUE	0	YAGLSTCFR	1	1	TRUE	_YAGLSTC[+57]FR_	22.5504	FALSE	_YAGLSTC[Carbamidomethyl (C)]FR_	_YAGLSTC[Carbamidomethyl (C)]FR_	no group specified	LABEL_FREE	FALSE	NaN	4.35133e-14	2.0769e-05	33.5288	22.4337	33.5992	1.69655e-05	3.01226e-05	4.95893e-09	2.0769e-05	FALSE	NaN	6630.94	6630.94	TRUE	TRUE	-24.691	2	_YAGLSTC[+57]FR_	_YAGLSTC[Carbamidomethyl (C)]FR_	537.755	537.755	6630.94
Not Defined	A210305_bc_hela_200ng_100min_dia_standard_py3_1017	NA	A210305_bc_hela_200ng_100min_dia_standard_py3_1017.d	1	P49591	P49591	-152.752	-152.752	9.90162e-13	2.99944e-10	8.47436e-13	3.71024e-10	25	682.187	IWGDCTVR	Stripped Sequence	TRUE	0	IWGDCTVR	2	1	TRUE	_IWGDC[+57]TVR_	8.49147	FALSE	_IWGDC[Carbamidomethyl (C)]TVR_	_IWGDC[Carbamidomethyl (C)]TVR_	no group specified	LABEL_FREE	FALSE	NaN	4.95517e-10	7.5417e-05	25.6204	8.57765	25.5791	2.59879e-05	7.5417e-05	7.92351e-07	1.75443e-06	FALSE	NaN	5191.61	5191.61	TRUE	TRUE	-29.0786	2	_IWGDC[+57]TVR_	_IWGDC[Carbamidomethyl (C)]TVR_	503.742	503.742	5191.61
Not Defined	A210305_bc_hela_200ng_100min_dia_standard_py3_1017	NA	A210305_bc_hela_200ng_100min_dia_standard_py3_1017.d	1	P49591	P49591	-152.752	-152.752	9.90162e-13	2.99944e-10	8.47436e-13	3.71024e-10	25	682.187	LLIDEAILK	Stripped Sequence	TRUE	0	LLIDEAILK	3	1	TRUE	_LLIDEAILK_	65.4507	FALSE	_LLIDEAILK_	_LLIDEAILK_	no group specified	LABEL_FREE	FALSE	NaN	7.55499e-14	2.27944e-05	62.6454	65.9158	62.3945	1.56856e-05	2.27944e-05	5.25166e-06	1.90107e-05	FALSE	NaN	4171.76	4171.76	TRUE	TRUE	-24.9291	2	_LLIDEAILK_	_LLIDEAILK_	514.324	514.323	4171.76
Not Defined	A210305_bc_hela_200ng_100min_dia_standard_py3_1017	NA	A210305_bc_hela_200ng_100min_dia_standard_py3_1017.d	1	P49591	P49591	-152.752	-152.752	9.90162e-13	2.99944e-10	8.47436e-13	3.71024e-10	25	682.187	YLIATSEQPIAALHR	Stripped Sequence	TRUE	0	YLIATSEQPIAALHR	4	2	FALSE	_YLIATSEQPIAALHR_	46.2698	FALSE	_YLIATSEQPIAALHR_	_YLIATSEQPIAALHR_	no group specified	LABEL_FREE	FALSE	NaN	4.96265e-16	9.59111e-06	48.9555	46.0377	49.1172	3.21062e-06	9.59111e-06	1.09957e-10	4.06469e-08	FALSE	NaN	3395.85	3395.85	TRUE	TRUE	-22.8351	3	_YLIATSEQPIAALHR_	_YLIATSEQPIAALHR_	561.646	561.646	3395.85
Not Defined	A210305_bc_hela_200ng_100min_dia_standard_py3_1017	NA	A210305_bc_hela_200ng_100min_dia_standard_py3_1017.d	1	P49591	P49591	-152.752	-152.752	9.90162e-13	2.99944e-10	8.47436e-13	3.71024e-10	25	682.187	YLIATSEQPIAALHR	Stripped Sequence	TRUE	0	YLIATSEQPIAALHR	4	2	FALSE	_YLIATSEQPIAALHR_	46.2698	FALSE	_YLIATSEQPIAALHR_	_YLIATSEQPIAALHR_	no group specified	LABEL_FREE	FALSE	NaN	1.08156e-15	1.10054e-05	48.9467	46.025	49.1172	3.83639e-06	1.10054e-05	1.76268e-21	5.03773e-07	FALSE	NaN	321.258	321.258	TRUE	TRUE	-23.1494	2	_YLIATSEQPIAALHR_	_YLIATSEQPIAALHR_	841.965	841.966	321.258
Not Defined	A210305_bc_hela_200ng_100min_dia_standard_py3_1017	NA	A210305_bc_hela_200ng_100min_dia_standard_py3_1017.d	1	P49591	P49591	-152.752	-152.752	9.90162e-13	2.99944e-10	8.47436e-13	3.71024e-10	25	682.187	DPGLVDQLVK	Stripped Sequence	TRUE	0	DPGLVDQLVK	5	1	FALSE	_DPGLVDQLVK_	50.0412	FALSE	_DPGLVDQLVK_	_DPGLVDQLVK_	no group specified	LABEL_FREE	FALSE	NaN	4.33794e-05	0.000337354	51.998	50.0712	51.9797	0.000209775	0.000337354	7.20691e-05	0.000219901	FALSE	NaN	3718.23	3718.23	TRUE	TRUE	-36.3891	2	_DPGLVDQLVK_	_DPGLVDQLVK_	542.306	542.306	3718.23
Not Defined	A210305_bc_hela_200ng_100min_dia_standard_py3_1017	NA	A210305_bc_hela_200ng_100min_dia_standard_py3_1017.d	1	P49591	P49591	-152.752	-152.752	9.90162e-13	2.99944e-10	8.47436e-13	3.71024e-10	25	682.187	TICAILENYQTEK	Stripped Sequence	TRUE	0	TICAILENYQTEK	6	1	FALSE	_TIC[+57]AILENYQTEK_	48.7596	FALSE	_TIC[Carbamidomethyl (C)]AILENYQTEK_	_TIC[Carbamidomethyl (C)]AILENYQTEK_	no group specified	LABEL_FREE	FALSE	NaN	8.71191e-07	0.00012765	51.0351	48.7281	51.0612	0.000106187	0.00019084	7.13675e-08	0.00012765	FALSE	NaN	2927.65	2927.65	TRUE	TRUE	-33.4503	2	_TIC[+57]AILENYQTEK_	_TIC[Carbamidomethyl (C)]AILENYQTEK_	791.893	791.894	2927.65
Not Defined	A210305_bc_hela_200ng_100min_dia_standard_py3_1017	NA	A210305_bc_hela_200ng_100min_dia_standard_py3_1017.d	1	P49591	P49591	-152.752	-152.752	9.90162e-13	2.99944e-10	8.47436e-13	3.71024e-10	25	682.187	PAPIEQEPSK	Stripped Sequence	TRUE	0	PAPIEQEPSK	7	1	FALSE	_PAPIEQEPSK_	-18.9587	FALSE	_PAPIEQEPSK_	_PAPIEQEPSK_	no group specified	LABEL_FREE	FALSE	NaN	3.07286e-06	0.000153508	13.0551	-19.013	13.0738	0.000113989	0.000188427	3.13492e-08	0.000153508	FALSE	NaN	2281.64	2281.64	TRUE	TRUE	-34.3259	2	_PAPIEQEPSK_	_PAPIEQEPSK_	548.288	548.288	2281.64
Not Defined	A210305_bc_hela_200ng_100min_dia_standard_py3_1017	NA	A210305_bc_hela_200ng_100min_dia_standard_py3_1017.d	1	P49591	P49591	-152.752	-152.752	9.90162e-13	2.99944e-10	8.47436e-13	3.71024e-10	25	682.187	DEWLRPEDLPIK	Stripped Sequence	TRUE	1	DEWLRPEDLPIK	8	2	FALSE	_DEWLRPEDLPIK_	65.6127	FALSE	_DEWLRPEDLPIK_	_DEWLRPEDLPIK_	no group specified	LABEL_FREE	FALSE	NaN	4.22126e-05	0.00033425	62.4687	65.5878	62.4822	0.000198307	0.00033425	1.31204e-05	0.00024755	FALSE	NaN	1121	1121	TRUE	TRUE	-36.366	2	_DEWLRPEDLPIK_	_DEWLRPEDLPIK_	755.899	755.899	1121
Not Defined	A210305_bc_hela_200ng_100min_dia_standard_py3_1017	NA	A210305_bc_hela_200ng_100min_dia_standard_py3_1017.d	1	P49591	P49591	-152.752	-152.752	9.90162e-13	2.99944e-10	8.47436e-13	3.71024e-10	25	682.187	DEWLRPEDLPIK	Stripped Sequence	TRUE	1	DEWLRPEDLPIK	8	2	FALSE	_DEWLRPEDLPIK_	65.6127	FALSE	_DEWLRPEDLPIK_	_DEWLRPEDLPIK_	no group specified	LABEL_FREE	FALSE	NaN	6.91103e-07	0.000124794	62.4902	65.6275	62.4822	4.58368e-05	0.000124794	2.03839e-06	1.06775e-05	FALSE	NaN	1169.73	1169.73	TRUE	TRUE	-33.2954	3	_DEWLRPEDLPIK_	_DEWLRPEDLPIK_	504.268	504.268	1169.73
Not Defined	A210305_bc_hela_200ng_100min_dia_standard_py3_1017	NA	A210305_bc_hela_200ng_100min_dia_standard_py3_1017.d	1	P49591	P49591	-152.752	-152.752	9.90162e-13	2.99944e-10	8.47436e-13	3.71024e-10	25	682.187	IEQFVYSSPHDNK	Stripped Sequence	TRUE	0	IEQFVYSSPHDNK	9	2	FALSE	_IEQFVYSSPHDNK_	4.67164	FALSE	_IEQFVYSSPHDNK_	_IEQFVYSSPHDNK_	no group specified	LABEL_FREE	FALSE	NaN	2.57776e-14	1.90114e-05	23.5279	4.63491	23.5498	6.33736e-06	1.90114e-05	3.44608e-15	7.19021e-10	FALSE	NaN	1525.71	1525.71	TRUE	TRUE	-24.4671	2	_IEQFVYSSPHDNK_	_IEQFVYSSPHDNK_	782.376	782.376	1525.71
Not Defined	A210305_bc_hela_200ng_100min_dia_standard_py3_1017	NA	A210305_bc_hela_200ng_100min_dia_standard_py3_1017.d	1	P49591	P49591	-152.752	-152.752	9.90162e-13	2.99944e-10	8.47436e-13	3.71024e-10	25	682.187	IEQFVYSSPHDNK	Stripped Sequence	TRUE	0	IEQFVYSSPHDNK	9	2	FALSE	_IEQFVYSSPHDNK_	4.67164	FALSE	_IEQFVYSSPHDNK_	_IEQFVYSSPHDNK_	no group specified	LABEL_FREE	FALSE	NaN	1.0807e-06	0.000130692	23.5176	4.61766	23.5498	9.81797e-05	0.000163845	2.00389e-09	0.000130692	FALSE	NaN	485.604	485.604	TRUE	TRUE	-33.5961	3	_IEQFVYSSPHDNK_	_IEQFVYSSPHDNK_	521.919	521.919	485.604
Not Defined	A210305_bc_hela_200ng_100min_dia_standard_py3_1017	NA	A210305_bc_hela_200ng_100min_dia_standard_py3_1017.d	1	P49591	P49591	-152.752	-152.752	9.90162e-13	2.99944e-10	8.47436e-13	3.71024e-10	25	682.187	ELVSCSNCTDYQAR	Stripped Sequence	TRUE	0	ELVSCSNCTDYQAR	10	1	FALSE	_ELVSC[+57]SNC[+57]TDYQAR_	5.3249	FALSE	_ELVSC[Carbamidomethyl (C)]SNC[Carbamidomethyl (C)]TDYQAR_	_ELVSC[Carbamidomethyl (C)]SNC[Carbamidomethyl (C)]TDYQAR_	no group specified	LABEL_FREE	FALSE	NaN	1.24536e-09	8.20226e-05	24.0298	5.51369	23.9249	2.84883e-05	8.20226e-05	3.3159e-08	3.40905e-06	FALSE	NaN	1649.1	1649.1	TRUE	TRUE	-29.5632	2	_ELVSC[+57]SNC[+57]TDYQAR_	_ELVSC[Carbamidomethyl (C)]SNC[Carbamidomethyl (C)]TDYQAR_	851.862	851.863	1649.1
Not Defined	A210305_bc_hela_200ng_100min_dia_standard_py3_1017	NA	A210305_bc_hela_200ng_100min_dia_standard_py3_1017.d	1	P49591	P49591	-152.752	-152.752	9.90162e-13	2.99944e-10	8.47436e-13	3.71024e-10	25	682.187	PAPIEQEPSKK	Stripped Sequence	TRUE	1	PAPIEQEPSKK	11	2	FALSE	_PAPIEQEPSKK_	-32.607	FALSE	_PAPIEQEPSKK_	_PAPIEQEPSKK_	no group specified	LABEL_FREE	FALSE	NaN	2.30739e-12	3.88989e-05	8.15984	-32.6883	8.18555	1.29677e-05	3.88989e-05	4.3371e-16	4.18986e-09	FALSE	NaN	336.537	336.537	TRUE	TRUE	-26.4566	3	_PAPIEQEPSKK_	_PAPIEQEPSKK_	408.559	408.558	336.537
Not Defined	A210305_bc_hela_200ng_100min_dia_standard_py3_1017	NA	A210305_bc_hela_200ng_100min_dia_standard_py3_1017.d	1	P49591	P49591	-152.752	-152.752	9.90162e-13	2.99944e-10	8.47436e-13	3.71024e-10	25	682.187	PAPIEQEPSKK	Stripped Sequence	TRUE	1	PAPIEQEPSKK	11	2	FALSE	_PAPIEQEPSKK_	-32.607	FALSE	_PAPIEQEPSKK_	_PAPIEQEPSKK_	no group specified	LABEL_FREE	FALSE	NaN	2.31562e-06	0.000145654	8.16986	-32.6567	8.18555	4.8855e-05	0.000145654	1.6642e-08	8.93849e-07	FALSE	NaN	236.516	236.516	TRUE	TRUE	-34.1243	2	_PAPIEQEPSKK_	_PAPIEQEPSKK_	612.335	612.335	236.516
Not Defined	A210305_bc_hela_200ng_100min_dia_standard_py3_1017	NA	A210305_bc_hela_200ng_100min_dia_standard_py3_1017.d	1	P49591	P49591	-152.752	-152.752	9.90162e-13	2.99944e-10	8.47436e-13	3.71024e-10	25	682.187	EFMPPGLQELIPFVK	Stripped Sequence	TRUE	0	EFMPPGLQELIPFVK	12	1	FALSE	_EFMPPGLQELIPFVK_	148.682	FALSE	_EFMPPGLQELIPFVK_	_EFMPPGLQELIPFVK_	no group specified	LABEL_FREE	FALSE	NaN	1.08379e-09	8.1048e-05	97.6637	158.423	95.5759	0.000101069	0.000222158	8.04504e-10	8.1048e-05	FALSE	NaN	464.615	464.615	TRUE	TRUE	-29.4894	2	_EFMPPGLQELIPFVK_	_EFMPPGLQELIPFVK_	872.971	872.972	464.615
Not Defined	A210305_bc_hela_200ng_100min_dia_standard_py3_1017	NA	A210305_bc_hela_200ng_100min_dia_standard_py3_1017.d	1	P49591	P49591	-152.752	-152.752	9.90162e-13	2.99944e-10	8.47436e-13	3.71024e-10	25	682.187	PEDLPIK	Stripped Sequence	TRUE	0	PEDLPIK	13	1	FALSE	_PEDLPIK_	5.40857	FALSE	_PEDLPIK_	_PEDLPIK_	no group specified	LABEL_FREE	FALSE	NaN	0.0851766	0.00534572	23.8289	5.15206	23.9714	0.00201508	0.00534572	0.000177849	0.000521671	FALSE	NaN	137.197	137.197	TRUE	TRUE	-52.3333	2	_PEDLPIK_	_PEDLPIK_	406.232	406.231	137.197
Not Defined	A210305_bc_hela_200ng_100min_dia_standard_py3_1017	NA	A210305_bc_hela_200ng_100min_dia_standard_py3_1017.d	1	P49591	P49591	-152.752	-152.752	9.90162e-13	2.99944e-10	8.47436e-13	3.71024e-10	25	682.187	EPVGDDESVPENVLSFDDLTADALANLK	Stripped Sequence	TRUE	0	EPVGDDESVPENVLSFDDLTADALANLK	14	1	FALSE	_EPVGDDESVPENVLSFDDLTADALANLK_	152.325	FALSE	_EPVGDDESVPENVLSFDDLTADALANLK_	_EPVGDDESVPENVLSFDDLTADALANLK_	no group specified	LABEL_FREE	FALSE	NaN	1.24859e-09	8.20411e-05	98.4235	162.018	96.3619	5.99575e-05	9.5402e-05	2.4296e-06	8.20411e-05	FALSE	NaN	44.5937	44.5937	TRUE	TRUE	-29.5646	3	_EPVGDDESVPENVLSFDDLTADALANLK_	_EPVGDDESVPENVLSFDDLTADALANLK_	991.812	991.813	44.5937
Not Defined	A210305_bc_hela_200ng_100min_dia_standard_py3_1017	NA	A210305_bc_hela_200ng_100min_dia_standard_py3_1017.d	1	P49591	P49591	-152.752	-152.752	9.90162e-13	2.99944e-10	8.47436e-13	3.71024e-10	25	682.187	LQNMEVTDA	Stripped Sequence	TRUE	0	LQNMEVTDA	15	1	FALSE	_LQNMEVTDA_	18.4659	FALSE	_LQNMEVTDA_	_LQNMEVTDA_	no group specified	LABEL_FREE	FALSE	NaN	1.06835e-06	0.00013054	30.9206	18.3102	31.0054	0.00136034	0.00379315	0.00013054	0.000157313	FALSE	NaN	64.6804	64.6804	TRUE	TRUE	-33.5883	1	_LQNMEVTDA_	_LQNMEVTDA_	1020.47	1020.47	64.6804
Not Defined	A210305_bc_hela_200ng_100min_dia_standard_py3_1017	NA	A210305_bc_hela_200ng_100min_dia_standard_py3_1017.d	1	P49591	P49591	-152.752	-152.752	9.90162e-13	2.99944e-10	8.47436e-13	3.71024e-10	25	682.187	EIGNLLHPSVPISNDEDVDNK	Stripped Sequence	TRUE	0	EIGNLLHPSVPISNDEDVDNK	16	1	FALSE	_EIGNLLHPSVPISNDEDVDNK_	55.1024	FALSE	_EIGNLLHPSVPISNDEDVDNK_	_EIGNLLHPSVPISNDEDVDNK_	no group specified	LABEL_FREE	FALSE	NaN	5.28824e-06	0.000173239	55.5395	55.3772	55.3623	0.000114245	0.000173239	1.49772e-09	0.000169495	FALSE	NaN	3621.16	3621.16	TRUE	TRUE	-34.7217	3	_EIGNLLHPSVPISNDEDVDNK_	_EIGNLLHPSVPISNDEDVDNK_	769.048	769.05	3621.16
Not Defined	A210305_bc_hela_200ng_100min_dia_standard_py3_1017	NA	A210305_bc_hela_200ng_100min_dia_standard_py3_1017.d	1	P49591	P49591	-152.752	-152.752	9.90162e-13	2.99944e-10	8.47436e-13	3.71024e-10	25	682.187	VLDLDLFR	Stripped Sequence	TRUE	0	VLDLDLFR	17	1	FALSE	_VLDLDLFR_	77.4862	FALSE	_VLDLDLFR_	_VLDLDLFR_	no group specified	LABEL_FREE	FALSE	NaN	7.21292e-09	9.40167e-05	71.1239	78.3783	70.5895	0.000112681	0.000213726	3.02998e-05	9.40167e-05	FALSE	NaN	1372	1372	TRUE	TRUE	-30.5221	2	_VLDLDLFR_	_VLDLDLFR_	495.785	495.784	1372
Not Defined	A210305_bc_hela_200ng_100min_dia_standard_py3_1017	NA	A210305_bc_hela_200ng_100min_dia_standard_py3_1017.d	1	P49591	P49591	-152.752	-152.752	9.90162e-13	2.99944e-10	8.47436e-13	3.71024e-10	25	682.187	VEFVHMLNATMCATTR	Stripped Sequence	TRUE	0	VEFVHMLNATMCATTR	18	1	FALSE	_VEFVHMLNATMC[+57]ATTR_	59.3395	FALSE	_VEFVHMLNATMC[Carbamidomethyl (C)]ATTR_	_VEFVHMLNATMC[Carbamidomethyl (C)]ATTR_	no group specified	LABEL_FREE	FALSE	NaN	1.55324e-10	6.68446e-05	58.5146	59.3694	58.4835	2.7004e-05	6.68446e-05	1.6096e-11	1.41673e-05	FALSE	NaN	451.501	451.501	TRUE	TRUE	-28.4846	3	_VEFVHMLNATMC[+57]ATTR_	_VEFVHMLNATMC[Carbamidomethyl (C)]ATTR_	627.632	627.632	451.501
Not Defined	A210305_bc_hela_200ng_100min_dia_standard_py3_1017	NA	A210305_bc_hela_200ng_100min_dia_standard_py3_1017.d	1	P49591	P49591	-152.752	-152.752	9.90162e-13	2.99944e-10	8.47436e-13	3.71024e-10	25	682.187	EVMQEVAQLSQFDEELYK	Stripped Sequence	TRUE	0	EVMQEVAQLSQFDEELYK	19	2	FALSE	_EVMQEVAQLSQFDEELYK_	99.5147	FALSE	_EVMQEVAQLSQFDEELYK_	_EVMQEVAQLSQFDEELYK_	no group specified	LABEL_FREE	FALSE	NaN	2.73848e-21	1.04034e-06	83.7003	99.7122	83.6025	3.46811e-07	1.04034e-06	5.48477e-23	9.35558e-11	FALSE	NaN	356.58	356.58	TRUE	TRUE	-18.3313	3	_EVMQEVAQLSQFDEELYK_	_EVMQEVAQLSQFDEELYK_	729.349	729.35	356.58
Not Defined	A210305_bc_hela_200ng_100min_dia_standard_py3_1017	NA	A210305_bc_hela_200ng_100min_dia_standard_py3_1017.d	1	P49591	P49591	-152.752	-152.752	9.90162e-13	2.99944e-10	8.47436e-13	3.71024e-10	25	682.187	EVMQEVAQLSQFDEELYK	Stripped Sequence	TRUE	0	EVMQEVAQLSQFDEELYK	19	2	FALSE	_EVMQEVAQLSQFDEELYK_	99.5147	FALSE	_EVMQEVAQLSQFDEELYK_	_EVMQEVAQLSQFDEELYK_	no group specified	LABEL_FREE	FALSE	NaN	1.21274e-12	3.53952e-05	83.6868	99.6841	83.6025	1.17984e-05	3.53952e-05	4.56199e-14	1.31505e-10	FALSE	NaN	170.875	170.875	TRUE	TRUE	-26.1619	2	_EVMQEVAQLSQFDEELYK_	_EVMQEVAQLSQFDEELYK_	1093.52	1093.52	170.875
Not Defined	A210305_bc_hela_200ng_100min_dia_standard_py3_1017	NA	A210305_bc_hela_200ng_100min_dia_standard_py3_1017.d	1	P49591	P49591	-152.752	-152.752	9.90162e-13	2.99944e-10	8.47436e-13	3.71024e-10	25	682.187	KLDLEAWFPGSGAFR	Stripped Sequence	TRUE	1	KLDLEAWFPGSGAFR	22	1	FALSE	_KLDLEAWFPGSGAFR_	87.6935	FALSE	_KLDLEAWFPGSGAFR_	_KLDLEAWFPGSGAFR_	no group specified	LABEL_FREE	FALSE	NaN	0.104596	0.0068639	77.8842	87.8194	77.7341	0.297974	0.459426	0.0068639	0.427633	FALSE	NaN	16.4791	16.4791	TRUE	TRUE	-54.1809	3	_KLDLEAWFPGSGAFR_	_KLDLEAWFPGSGAFR_	565.295	565.295	16.4791
Not Defined	A210305_bc_hela_200ng_100min_dia_standard_py3_1017	NA	A210305_bc_hela_200ng_100min_dia_standard_py3_1017.d	1	P49593	P49593	-152.564	-152.564	5.37754e-13	1.76733e-10	4.81495e-13	2.29356e-10	13	84.6402	PYVSGEADAASR	Stripped Sequence	TRUE	0	PYVSGEADAASR	1	1	TRUE	_PYVSGEADAASR_	-12.4447	FALSE	_PYVSGEADAASR_	_PYVSGEADAASR_	no group specified	LABEL_FREE	FALSE	NaN	4.46568e-06	0.000166372	15.7198	-12.4495	15.7218	0.000127092	0.000214235	6.67181e-07	0.000166372	FALSE	NaN	465.943	465.943	TRUE	TRUE	-34.5971	2	_PYVSGEADAASR_	_PYVSGEADAASR_	611.789	611.789	465.943
Not Defined	A210305_bc_hela_200ng_100min_dia_standard_py3_1017	NA	A210305_bc_hela_200ng_100min_dia_standard_py3_1017.d	1	P49593	P49593	-152.564	-152.564	5.37754e-13	1.76733e-10	4.81495e-13	2.29356e-10	13	84.6402	VAEELVAAAR	Stripped Sequence	TRUE	0	VAEELVAAAR	2	1	TRUE	_VAEELVAAAR_	12.9752	FALSE	_VAEELVAAAR_	_VAEELVAAAR_	no group specified	LABEL_FREE	FALSE	NaN	1.31221e-08	9.79306e-05	28.0937	13.0104	28.0754	5.12905e-05	9.79306e-05	4.30444e-08	5.58978e-05	FALSE	NaN	468.587	468.587	TRUE	TRUE	-30.8606	2	_VAEELVAAAR_	_VAEELVAAAR_	514.79	514.79	468.587
Not Defined	A210305_bc_hela_200ng_100min_dia_standard_py3_1017	NA	A210305_bc_hela_200ng_100min_dia_standard_py3_1017.d	1	P49593	P49593	-152.564	-152.564	5.37754e-13	1.76733e-10	4.81495e-13	2.29356e-10	13	84.6402	AIGDVFQK	Stripped Sequence	TRUE	0	AIGDVFQK	3	1	TRUE	_AIGDVFQK_	17.5753	FALSE	_AIGDVFQK_	_AIGDVFQK_	no group specified	LABEL_FREE	FALSE	NaN	5.66118e-07	0.000122593	30.5018	17.4449	30.5609	4.82324e-05	0.000122593	1.60728e-06	2.04965e-05	FALSE	NaN	349.683	349.683	TRUE	TRUE	-33.1632	2	_AIGDVFQK_	_AIGDVFQK_	439.243	439.242	349.683
Not Defined	A210305_bc_hela_200ng_100min_dia_standard_py3_1017	NA	A210305_bc_hela_200ng_100min_dia_standard_py3_1017.d	1	P49593	P49593	-152.564	-152.564	5.37754e-13	1.76733e-10	4.81495e-13	2.29356e-10	13	84.6402	LWEVAGQWQK	Stripped Sequence	TRUE	0	LWEVAGQWQK	4	1	FALSE	_LWEVAGQWQK_	45.617	FALSE	_LWEVAGQWQK_	_LWEVAGQWQK_	no group specified	LABEL_FREE	FALSE	NaN	4.4159e-09	9.08685e-05	48.6195	45.5184	48.6831	9.46446e-05	0.000193065	2.19474e-14	9.08685e-05	FALSE	NaN	323.501	323.501	TRUE	TRUE	-30.2493	2	_LWEVAGQWQK_	_LWEVAGQWQK_	622.825	622.825	323.501
Not Defined	A210305_bc_hela_200ng_100min_dia_standard_py3_1017	NA	A210305_bc_hela_200ng_100min_dia_standard_py3_1017.d	1	P49593	P49593	-152.564	-152.564	5.37754e-13	1.76733e-10	4.81495e-13	2.29356e-10	13	84.6402	RQDLPSSLPEPETQAPPR	Stripped Sequence	TRUE	1	RQDLPSSLPEPETQAPPR	5	1	FALSE	_RQDLPSSLPEPETQAPPR_	28.6766	FALSE	_RQDLPSSLPEPETQAPPR_	_RQDLPSSLPEPETQAPPR_	no group specified	LABEL_FREE	FALSE	NaN	0.0560681	0.00367016	37.558	29.3533	37.0037	0.00127182	0.00367016	7.67758e-08	0.000145212	FALSE	NaN	143.857	143.857	TRUE	TRUE	-49.8603	3	_RQDLPSSLPEPETQAPPR_	_RQDLPSSLPEPETQAPPR_	673.348	673.349	143.857
Not Defined	A210305_bc_hela_200ng_100min_dia_standard_py3_1017	NA	A210305_bc_hela_200ng_100min_dia_standard_py3_1017.d	1	P49593	P49593	-152.564	-152.564	5.37754e-13	1.76733e-10	4.81495e-13	2.29356e-10	13	84.6402	LPREEEEEEEDDDEEEK	Stripped Sequence	TRUE	1	LPREEEEEEEDDDEEEK	6	1	FALSE	_LPREEEEEEEDDDEEEK_	-9.92062	FALSE	_LPREEEEEEEDDDEEEK_	_LPREEEEEEEDDDEEEK_	no group specified	LABEL_FREE	FALSE	NaN	1.25758e-16	7.58771e-06	16.7784	-9.74297	16.7069	8.25467e-05	0.000240052	5.02541e-15	7.58771e-06	FALSE	NaN	55.8521	55.8521	TRUE	TRUE	-22.2896	3	_LPREEEEEEEDDDEEEK_	_LPREEEEEEEDDDEEEK_	716.957	716.958	55.8521
Not Defined	A210305_bc_hela_200ng_100min_dia_standard_py3_1017	NA	A210305_bc_hela_200ng_100min_dia_standard_py3_1017.d	1	P49593	P49593	-152.564	-152.564	5.37754e-13	1.76733e-10	4.81495e-13	2.29356e-10	13	84.6402	EEEEEEEDDDEEEK	Stripped Sequence	TRUE	0	EEEEEEEDDDEEEK	7	1	FALSE	_EEEEEEEDDDEEEK_	-24.4839	FALSE	_EEEEEEEDDDEEEK_	_EEEEEEEDDDEEEK_	no group specified	LABEL_FREE	FALSE	NaN	0.0186179	0.00144365	11.2242	-23.9961	11.0589	0.000774955	0.00144365	3.89467e-09	0.000881213	FALSE	NaN	18.677	18.677	TRUE	TRUE	-44.1509	2	_EEEEEEEDDDEEEK_	_EEEEEEEDDDEEEK_	891.813	891.815	18.677
Not Defined	A210305_bc_hela_200ng_100min_dia_standard_py3_1017	NA	A210305_bc_hela_200ng_100min_dia_standard_py3_1017.d	1	P49593	P49593	-152.564	-152.564	5.37754e-13	1.76733e-10	4.81495e-13	2.29356e-10	13	84.6402	APVTLLDAQSLAQSFFNR	Stripped Sequence	TRUE	0	APVTLLDAQSLAQSFFNR	8	1	FALSE	_APVTLLDAQSLAQSFFNR_	136.899	FALSE	_APVTLLDAQSLAQSFFNR_	_APVTLLDAQSLAQSFFNR_	no group specified	LABEL_FREE	FALSE	NaN	0.0486958	0.00332197	95.755	149.536	94.0151	0.00352952	0.005086	0.00218059	0.00332197	FALSE	NaN	10.6711	10.6711	TRUE	TRUE	-49.2221	2	_APVTLLDAQSLAQSFFNR_	_APVTLLDAQSLAQSFFNR_	989.523	989.524	10.6711
Not Defined	A210305_bc_hela_200ng_100min_dia_standard_py3_1017	NA	A210305_bc_hela_200ng_100min_dia_standard_py3_1017.d	1	P49593	P49593	-152.564	-152.564	5.37754e-13	1.76733e-10	4.81495e-13	2.29356e-10	13	84.6402	DPQELLEGGNQGEGDPQAEGR	Stripped Sequence	TRUE	0	DPQELLEGGNQGEGDPQAEGR	9	1	FALSE	_DPQELLEGGNQGEGDPQAEGR_	33.8425	FALSE	_DPQELLEGGNQGEGDPQAEGR_	_DPQELLEGGNQGEGDPQAEGR_	no group specified	LABEL_FREE	FALSE	NaN	0.0690118	0.00433961	40.7489	33.9913	40.6352	0.00255629	0.00433961	0.000723211	0.00260603	FALSE	NaN	1	1	TRUE	TRUE	-50.9352	2	_DPQELLEGGNQGEGDPQAEGR_	_DPQELLEGGNQGEGDPQAEGR_	1098.49	1098.49	1
Not Defined	A210305_bc_hela_200ng_100min_dia_standard_py3_1017	NA	A210305_bc_hela_200ng_100min_dia_standard_py3_1017.d	1	P49593	P49593	-152.564	-152.564	5.37754e-13	1.76733e-10	4.81495e-13	2.29356e-10	13	84.6402	YAAVHVHTNAAR	Stripped Sequence	TRUE	0	YAAVHVHTNAAR	10	2	FALSE	_YAAVHVHTNAAR_	-32.4793	FALSE	_YAAVHVHTNAAR_	_YAAVHVHTNAAR_	no group specified	LABEL_FREE	FALSE	NaN	1.99576e-09	8.53439e-05	8.20166	-32.5561	8.22596	9.55312e-05	0.00020125	9.84538e-12	8.53439e-05	FALSE	NaN	207.34	207.34	TRUE	TRUE	-29.8159	3	_YAAVHVHTNAAR_	_YAAVHVHTNAAR_	437.23	437.229	207.34
Not Defined	A210305_bc_hela_200ng_100min_dia_standard_py3_1017	NA	A210305_bc_hela_200ng_100min_dia_standard_py3_1017.d	1	P49593	P49593	-152.564	-152.564	5.37754e-13	1.76733e-10	4.81495e-13	2.29356e-10	13	84.6402	YAAVHVHTNAAR	Stripped Sequence	TRUE	0	YAAVHVHTNAAR	10	2	FALSE	_YAAVHVHTNAAR_	-32.4793	FALSE	_YAAVHVHTNAAR_	_YAAVHVHTNAAR_	no group specified	LABEL_FREE	FALSE	NaN	3.84106e-06	0.000160864	8.18842	-32.598	8.22596	0.0227281	0.06763	0.000160864	0.000393366	FALSE	NaN	26.3091	26.3091	TRUE	TRUE	-34.4871	2	_YAAVHVHTNAAR_	_YAAVHVHTNAAR_	655.342	655.342	26.3091
Not Defined	A210305_bc_hela_200ng_100min_dia_standard_py3_1017	NA	A210305_bc_hela_200ng_100min_dia_standard_py3_1017.d	1	P49593	P49593	-152.564	-152.564	5.37754e-13	1.76733e-10	4.81495e-13	2.29356e-10	13	84.6402	AYFAVFDGHGGVDAAR	Stripped Sequence	TRUE	0	AYFAVFDGHGGVDAAR	12	1	FALSE	_AYFAVFDGHGGVDAAR_	45.3757	FALSE	_AYFAVFDGHGGVDAAR_	_AYFAVFDGHGGVDAAR_	no group specified	LABEL_FREE	FALSE	NaN	0.0318536	0.00252586	48.3247	45.007	48.5364	0.00451759	0.0110269	4.89197e-13	0.00252586	FALSE	NaN	36.7093	36.7093	TRUE	TRUE	-47.4653	3	_AYFAVFDGHGGVDAAR_	_AYFAVFDGHGGVDAAR_	551.599	551.599	36.7093
Not Defined	A210305_bc_hela_200ng_100min_dia_standard_py3_1017	NA	A210305_bc_hela_200ng_100min_dia_standard_py3_1017.d	1	P49593	P49593	-152.564	-152.564	5.37754e-13	1.76733e-10	4.81495e-13	2.29356e-10	13	84.6402	IEALGGFVSHMDCWR	Stripped Sequence	TRUE	0	IEALGGFVSHMDCWR	13	1	FALSE	_IEALGGFVSHMDC[+57]WR_	69.4382	FALSE	_IEALGGFVSHMDC[Carbamidomethyl (C)]WR_	_IEALGGFVSHMDC[Carbamidomethyl (C)]WR_	no group specified	LABEL_FREE	FALSE	NaN	1.58842e-21	9.27707e-07	65.7998	69.7896	65.5758	0.0546621	0.163986	3.14076e-11	9.27707e-07	FALSE	NaN	24.8032	24.8032	TRUE	TRUE	-18.1429	3	_IEALGGFVSHMDC[+57]WR_	_IEALGGFVSHMDC[Carbamidomethyl (C)]WR_	593.276	593.277	24.8032
Not Defined	A210305_bc_hela_200ng_100min_dia_standard_py3_1017	NA	A210305_bc_hela_200ng_100min_dia_standard_py3_1017.d	1	P49641	P49641	-160.486	-160.486	0.000114087	7.97975e-05	4.83706e-05	3.95886e-05	3	36.5084	SNVLLVPLGDDFR	Stripped Sequence	TRUE	0	SNVLLVPLGDDFR	1	1	TRUE	_SNVLLVPLGDDFR_	84.2269	FALSE	_SNVLLVPLGDDFR_	_SNVLLVPLGDDFR_	no group specified	LABEL_FREE	FALSE	NaN	9.80298e-13	3.42407e-05	74.6764	82.894	75.3494	0.00141988	0.00296415	3.42407e-05	0.00126123	FALSE	NaN	37.4085	37.4085	TRUE	TRUE	-26.0652	2	_SNVLLVPLGDDFR_	_SNVLLVPLGDDFR_	722.893	722.894	37.4085
Not Defined	A210305_bc_hela_200ng_100min_dia_standard_py3_1017	NA	A210305_bc_hela_200ng_100min_dia_standard_py3_1017.d	1	P49641	P49641	-160.486	-160.486	0.000114087	7.97975e-05	4.83706e-05	3.95886e-05	3	36.5084	SQISVLQNR	Stripped Sequence	TRUE	0	SQISVLQNR	2	1	TRUE	_SQISVLQNR_	5.18085	FALSE	_SQISVLQNR_	_SQISVLQNR_	no group specified	LABEL_FREE	FALSE	NaN	0.0151481	0.00112961	23.1671	4.61906	23.6147	0.0256274	0.0757525	9.90537e-09	0.00112961	FALSE	NaN	84.6719	84.6719	TRUE	TRUE	-42.5404	2	_SQISVLQNR_	_SQISVLQNR_	522.793	522.793	84.6719
Not Defined	A210305_bc_hela_200ng_100min_dia_standard_py3_1017	NA	A210305_bc_hela_200ng_100min_dia_standard_py3_1017.d	1	P49641	P49641	-160.486	-160.486	0.000114087	7.97975e-05	4.83706e-05	3.95886e-05	3	36.5084	FVVLFNPLEQER	Stripped Sequence	TRUE	0	FVVLFNPLEQER	4	1	TRUE	_FVVLFNPLEQER_	88.2437	FALSE	_FVVLFNPLEQER_	_FVVLFNPLEQER_	no group specified	LABEL_FREE	FALSE	NaN	0.0696594	0.0043759	77.7473	87.7045	78.1932	0.226503	0.364746	0.0043759	0.310386	FALSE	NaN	14.4518	14.4518	TRUE	TRUE	-50.9891	2	_FVVLFNPLEQER_	_FVVLFNPLEQER_	745.904	745.905	14.4518
Not Defined	A210305_bc_hela_200ng_100min_dia_standard_py3_1017	NA	A210305_bc_hela_200ng_100min_dia_standard_py3_1017.d	1	P49642	P49642	-150.796	-154.806	1.12124e-15	4.60091e-08	1.69435e-15	3.60911e-08	19	187.929	ISVPIDLQK	Stripped Sequence	TRUE	0	ISVPIDLQK	1	1	TRUE	_ISVPIDLQK_	42.0878	FALSE	_ISVPIDLQK_	_ISVPIDLQK_	no group specified	LABEL_FREE	FALSE	NaN	1.5392e-12	3.66573e-05	46.1909	42.1093	46.1766	1.46444e-05	3.66573e-05	5.62184e-08	7.21976e-06	FALSE	NaN	999.838	999.838	TRUE	TRUE	-26.2707	2	_ISVPIDLQK_	_ISVPIDLQK_	506.806	506.805	999.838
Not Defined	A210305_bc_hela_200ng_100min_dia_standard_py3_1017	NA	A210305_bc_hela_200ng_100min_dia_standard_py3_1017.d	1	P49642	P49642	-150.796	-154.806	1.12124e-15	4.60091e-08	1.69435e-15	3.60911e-08	19	187.929	GVHCWVCDESVR	Stripped Sequence	TRUE	0	GVHCWVCDESVR	2	2	TRUE	_GVHC[+57]WVC[+57]DESVR_	7.29047	FALSE	_GVHC[Carbamidomethyl (C)]WVC[Carbamidomethyl (C)]DESVR_	_GVHC[Carbamidomethyl (C)]WVC[Carbamidomethyl (C)]DESVR_	no group specified	LABEL_FREE	FALSE	NaN	7.80329e-11	6.18396e-05	25.0196	7.36254	24.9818	2.57166e-05	6.18396e-05	1.03932e-06	1.4271e-05	FALSE	NaN	597.229	597.229	TRUE	TRUE	-28.1399	3	_GVHC[+57]WVC[+57]DESVR_	_GVHC[Carbamidomethyl (C)]WVC[Carbamidomethyl (C)]DESVR_	501.887	501.887	597.229
Not Defined	A210305_bc_hela_200ng_100min_dia_standard_py3_1017	NA	A210305_bc_hela_200ng_100min_dia_standard_py3_1017.d	1	P49642	P49642	-150.796	-154.806	1.12124e-15	4.60091e-08	1.69435e-15	3.60911e-08	19	187.929	GVHCWVCDESVR	Stripped Sequence	TRUE	0	GVHCWVCDESVR	2	2	TRUE	_GVHC[+57]WVC[+57]DESVR_	7.29047	FALSE	_GVHC[Carbamidomethyl (C)]WVC[Carbamidomethyl (C)]DESVR_	_GVHC[Carbamidomethyl (C)]WVC[Carbamidomethyl (C)]DESVR_	no group specified	LABEL_FREE	FALSE	NaN	0.101597	0.00661265	25.0332	7.38835	24.9818	0.00259847	0.00661265	0.000339945	0.000842806	FALSE	NaN	30.8375	30.8375	TRUE	TRUE	-53.8915	2	_GVHC[+57]WVC[+57]DESVR_	_GVHC[Carbamidomethyl (C)]WVC[Carbamidomethyl (C)]DESVR_	752.327	752.328	30.8375
Not Defined	A210305_bc_hela_200ng_100min_dia_standard_py3_1017	NA	A210305_bc_hela_200ng_100min_dia_standard_py3_1017.d	1	P49642	P49642	-150.796	-154.806	1.12124e-15	4.60091e-08	1.69435e-15	3.60911e-08	19	187.929	ELDAISTNEEEK	Stripped Sequence	TRUE	0	ELDAISTNEEEK	3	1	TRUE	_ELDAISTNEEEK_	5.9126	FALSE	_ELDAISTNEEEK_	_ELDAISTNEEEK_	no group specified	LABEL_FREE	FALSE	NaN	8.51714e-19	3.219e-06	24.3119	6.04015	24.2422	1.073e-06	3.219e-06	5.56841e-14	2.61846e-12	FALSE	NaN	457.733	457.733	TRUE	TRUE	-20.3853	2	_ELDAISTNEEEK_	_ELDAISTNEEEK_	689.323	689.323	457.733
Not Defined	A210305_bc_hela_200ng_100min_dia_standard_py3_1017	NA	A210305_bc_hela_200ng_100min_dia_standard_py3_1017.d	1	P49642	P49642	-150.796	-154.806	1.12124e-15	4.60091e-08	1.69435e-15	3.60911e-08	19	187.929	SGIVEYLSLVK	Stripped Sequence	TRUE	0	SGIVEYLSLVK	4	1	FALSE	_SGIVEYLSLVK_	78.5344	FALSE	_SGIVEYLSLVK_	_SGIVEYLSLVK_	no group specified	LABEL_FREE	FALSE	NaN	0.0115501	0.00103684	71.6203	79.1616	71.2186	0.000551218	0.00103684	2.70438e-09	0.000616813	FALSE	NaN	405.852	405.852	TRUE	TRUE	-41.8769	2	_SGIVEYLSLVK_	_SGIVEYLSLVK_	604.35	604.35	405.852
Not Defined	A210305_bc_hela_200ng_100min_dia_standard_py3_1017	NA	A210305_bc_hela_200ng_100min_dia_standard_py3_1017.d	1	P49642	P49642	-150.796	-154.806	1.12124e-15	4.60091e-08	1.69435e-15	3.60911e-08	19	187.929	SPFSVHPK	Stripped Sequence	TRUE	0	SPFSVHPK	5	1	FALSE	_SPFSVHPK_	-22.0262	FALSE	_SPFSVHPK_	_SPFSVHPK_	no group specified	LABEL_FREE	FALSE	NaN	1.26534e-06	0.000133159	11.9466	-22.0226	11.9452	0.000114185	0.000205358	4.03811e-06	0.000133159	FALSE	NaN	420.787	420.787	TRUE	TRUE	-33.7038	2	_SPFSVHPK_	_SPFSVHPK_	449.743	449.742	420.787
Not Defined	A210305_bc_hela_200ng_100min_dia_standard_py3_1017	NA	A210305_bc_hela_200ng_100min_dia_standard_py3_1017.d	1	P49642	P49642	-150.796	-154.806	1.12124e-15	4.60091e-08	1.69435e-15	3.60911e-08	19	187.929	LGAFQAQEK	Stripped Sequence	TRUE	0	LGAFQAQEK	6	1	FALSE	_LGAFQAQEK_	-8.90398	FALSE	_LGAFQAQEK_	_LGAFQAQEK_	no group specified	LABEL_FREE	FALSE	NaN	1.01037e-12	3.44008e-05	17.1671	-8.80438	17.1227	6.89061e-05	0.000172303	1.46742e-08	3.44008e-05	FALSE	NaN	376.852	376.852	TRUE	TRUE	-26.0789	2	_LGAFQAQEK_	_LGAFQAQEK_	496.264	496.264	376.852
Not Defined	A210305_bc_hela_200ng_100min_dia_standard_py3_1017	NA	A210305_bc_hela_200ng_100min_dia_standard_py3_1017.d	1	P49642	P49642	-150.796	-154.806	1.12124e-15	4.60091e-08	1.69435e-15	3.60911e-08	19	187.929	LFPYSQYYR	Stripped Sequence	TRUE	0	LFPYSQYYR	7	1	FALSE	_LFPYSQYYR_	42.9791	FALSE	_LFPYSQYYR_	_LFPYSQYYR_	no group specified	LABEL_FREE	FALSE	NaN	1.07959e-05	0.000211387	47.3078	43.4932	46.9664	7.04646e-05	0.000211387	6.73144e-13	6.67706e-09	FALSE	NaN	319.677	319.677	TRUE	TRUE	-35.2618	2	_LFPYSQYYR_	_LFPYSQYYR_	618.806	618.806	319.677
Not Defined	A210305_bc_hela_200ng_100min_dia_standard_py3_1017	NA	A210305_bc_hela_200ng_100min_dia_standard_py3_1017.d	1	P49642	P49642	-150.796	-154.806	1.12124e-15	4.60091e-08	1.69435e-15	3.60911e-08	19	187.929	YQSFNNQSDLEK	Stripped Sequence	TRUE	0	YQSFNNQSDLEK	8	1	FALSE	_YQSFNNQSDLEK_	2.5006	FALSE	_YQSFNNQSDLEK_	_YQSFNNQSDLEK_	no group specified	LABEL_FREE	FALSE	NaN	1.23522e-05	0.00022056	22.4779	2.7448	22.3493	7.8439e-05	0.00022056	5.4089e-09	1.47517e-05	FALSE	NaN	271.904	271.904	TRUE	TRUE	-35.3665	2	_YQSFNNQSDLEK_	_YQSFNNQSDLEK_	736.836	736.837	271.904
Not Defined	A210305_bc_hela_200ng_100min_dia_standard_py3_1017	NA	A210305_bc_hela_200ng_100min_dia_standard_py3_1017.d	1	P49642	P49642	-150.796	-154.806	1.12124e-15	4.60091e-08	1.69435e-15	3.60911e-08	19	187.929	WLNYGGVIK	Stripped Sequence	TRUE	0	WLNYGGVIK	9	1	FALSE	_WLNYGGVIK_	44.5593	FALSE	_WLNYGGVIK_	_WLNYGGVIK_	no group specified	LABEL_FREE	FALSE	NaN	0.00711147	0.000948497	48.1777	44.7534	48.0649	0.000316446	0.000948497	2.52766e-07	5.86753e-07	FALSE	NaN	223.934	223.934	TRUE	TRUE	-41.1242	2	_WLNYGGVIK_	_WLNYGGVIK_	525.293	525.292	223.934
Not Defined	A210305_bc_hela_200ng_100min_dia_standard_py3_1017	NA	A210305_bc_hela_200ng_100min_dia_standard_py3_1017.d	1	P49642	P49642	-150.796	-154.806	1.12124e-15	4.60091e-08	1.69435e-15	3.60911e-08	19	187.929	EENEAESDVK	Stripped Sequence	TRUE	0	EENEAESDVK	10	1	FALSE	_EENEAESDVK_	-34.3192	FALSE	_EENEAESDVK_	_EENEAESDVK_	no group specified	LABEL_FREE	FALSE	NaN	1.30411e-13	2.49716e-05	7.66155	-34.3542	7.671	8.36741e-06	2.49716e-05	2.56095e-16	1.30591e-07	FALSE	NaN	175.434	175.434	TRUE	TRUE	-25.1668	2	_EENEAESDVK_	_EENEAESDVK_	575.249	575.249	175.434
Not Defined	A210305_bc_hela_200ng_100min_dia_standard_py3_1017	NA	A210305_bc_hela_200ng_100min_dia_standard_py3_1017.d	1	P49642	P49642	-150.796	-154.806	1.12124e-15	4.60091e-08	1.69435e-15	3.60911e-08	19	187.929	VFEHFLENLDK	Stripped Sequence	TRUE	0	VFEHFLENLDK	11	2	FALSE	_VFEHFLENLDK_	57.4167	FALSE	_VFEHFLENLDK_	_VFEHFLENLDK_	no group specified	LABEL_FREE	FALSE	NaN	4.0496e-18	4.20259e-06	56.4086	57.2138	56.5287	0.00010268	0.000303837	1.10947e-21	4.20259e-06	FALSE	NaN	119.509	119.509	TRUE	TRUE	-20.9669	3	_VFEHFLENLDK_	_VFEHFLENLDK_	464.238	464.238	119.509
Not Defined	A210305_bc_hela_200ng_100min_dia_standard_py3_1017	NA	A210305_bc_hela_200ng_100min_dia_standard_py3_1017.d	1	P49642	P49642	-150.796	-154.806	1.12124e-15	4.60091e-08	1.69435e-15	3.60911e-08	19	187.929	VFEHFLENLDK	Stripped Sequence	TRUE	0	VFEHFLENLDK	11	2	FALSE	_VFEHFLENLDK_	57.4167	FALSE	_VFEHFLENLDK_	_VFEHFLENLDK_	no group specified	LABEL_FREE	FALSE	NaN	1.37051e-06	0.000134517	56.4053	57.2076	56.5287	8.07784e-05	0.000134517	1.49605e-05	9.2858e-05	FALSE	NaN	76.373	76.373	TRUE	TRUE	-33.7586	2	_VFEHFLENLDK_	_VFEHFLENLDK_	695.854	695.854	76.373
Not Defined	A210305_bc_hela_200ng_100min_dia_standard_py3_1017	NA	A210305_bc_hela_200ng_100min_dia_standard_py3_1017.d	1	P49642	P49642	-150.796	-154.806	1.12124e-15	4.60091e-08	1.69435e-15	3.60911e-08	19	187.929	ELDAISTNEEEKEENEAESDVK	Stripped Sequence	TRUE	1	ELDAISTNEEEKEENEAESDVK	12	1	FALSE	_ELDAISTNEEEKEENEAESDVK_	31.514	FALSE	_ELDAISTNEEEKEENEAESDVK_	_ELDAISTNEEEKEENEAESDVK_	no group specified	LABEL_FREE	FALSE	NaN	4.85114e-08	0.000105619	39.3386	32.069	38.9604	3.88876e-05	0.000105619	3.18761e-21	1.1044e-05	FALSE	NaN	156.074	156.074	TRUE	TRUE	-31.6238	3	_ELDAISTNEEEKEENEAESDVK_	_ELDAISTNEEEKEENEAESDVK_	836.708	836.709	156.074
Not Defined	A210305_bc_hela_200ng_100min_dia_standard_py3_1017	NA	A210305_bc_hela_200ng_100min_dia_standard_py3_1017.d	1	P49642	P49642	-150.796	-154.806	1.12124e-15	4.60091e-08	1.69435e-15	3.60911e-08	19	187.929	YFEEYALVNQDILENK	Stripped Sequence	TRUE	0	YFEEYALVNQDILENK	13	1	FALSE	_YFEEYALVNQDILENK_	81.6385	FALSE	_YFEEYALVNQDILENK_	_YFEEYALVNQDILENK_	no group specified	LABEL_FREE	FALSE	NaN	8.25764e-18	4.7485e-06	73.3449	82.1012	73.0766	1.96508e-06	4.7485e-06	2.20327e-09	1.14455e-06	FALSE	NaN	135.485	135.485	TRUE	TRUE	-21.2365	2	_YFEEYALVNQDILENK_	_YFEEYALVNQDILENK_	994.486	994.487	135.485
Not Defined	A210305_bc_hela_200ng_100min_dia_standard_py3_1017	NA	A210305_bc_hela_200ng_100min_dia_standard_py3_1017.d	1	P49642	P49642	-150.796	-154.806	1.12124e-15	4.60091e-08	1.69435e-15	3.60911e-08	19	187.929	TSLAPYVK	Stripped Sequence	TRUE	0	TSLAPYVK	14	1	FALSE	_TSLAPYVK_	9.96642	FALSE	_TSLAPYVK_	_TSLAPYVK_	no group specified	LABEL_FREE	FALSE	NaN	0.0265401	0.00223343	24.9292	7.41477	26.1132	0.00127533	0.00223343	0.000298371	0.0012942	FALSE	NaN	95.9001	95.9001	TRUE	TRUE	-46.7053	2	_TSLAPYVK_	_TSLAPYVK_	439.753	439.752	95.9001
Not Defined	A210305_bc_hela_200ng_100min_dia_standard_py3_1017	NA	A210305_bc_hela_200ng_100min_dia_standard_py3_1017.d	1	P49642	P49642	-150.796	-154.806	1.12124e-15	4.60091e-08	1.69435e-15	3.60911e-08	19	187.929	VDQFDPFTVPTISFICR	Stripped Sequence	TRUE	0	VDQFDPFTVPTISFICR	15	2	FALSE	_VDQFDPFTVPTISFIC[+57]R_	147.021	FALSE	_VDQFDPFTVPTISFIC[Carbamidomethyl (C)]R_	_VDQFDPFTVPTISFIC[Carbamidomethyl (C)]R_	no group specified	LABEL_FREE	FALSE	NaN	1.30068e-11	4.95234e-05	95.1618	146.684	95.2317	1.70346e-05	4.95234e-05	9.53795e-11	1.58031e-06	FALSE	NaN	186.549	186.549	TRUE	TRUE	-27.2678	2	_VDQFDPFTVPTISFIC[+57]R_	_VDQFDPFTVPTISFIC[Carbamidomethyl (C)]R_	1021.51	1021.51	186.549
Not Defined	A210305_bc_hela_200ng_100min_dia_standard_py3_1017	NA	A210305_bc_hela_200ng_100min_dia_standard_py3_1017.d	1	P49642	P49642	-150.796	-154.806	1.12124e-15	4.60091e-08	1.69435e-15	3.60911e-08	19	187.929	VDQFDPFTVPTISFICR	Stripped Sequence	TRUE	0	VDQFDPFTVPTISFICR	15	2	FALSE	_VDQFDPFTVPTISFIC[+57]R_	147.021	FALSE	_VDQFDPFTVPTISFIC[Carbamidomethyl (C)]R_	_VDQFDPFTVPTISFIC[Carbamidomethyl (C)]R_	no group specified	LABEL_FREE	FALSE	NaN	9.43294e-14	2.36786e-05	95.1871	146.806	95.2317	0.198826	0.452916	2.36786e-05	0.143539	FALSE	NaN	16.55	16.55	TRUE	TRUE	-25.0255	3	_VDQFDPFTVPTISFIC[+57]R_	_VDQFDPFTVPTISFIC[Carbamidomethyl (C)]R_	681.34	681.34	16.55
Not Defined	A210305_bc_hela_200ng_100min_dia_standard_py3_1017	NA	A210305_bc_hela_200ng_100min_dia_standard_py3_1017.d	1	P49642	P49642	-150.796	-154.806	1.12124e-15	4.60091e-08	1.69435e-15	3.60911e-08	19	187.929	ILALVPETIHDELQQSFQK	Stripped Sequence	TRUE	0	ILALVPETIHDELQQSFQK	16	1	FALSE	_ILALVPETIHDELQQSFQK_	88.8231	FALSE	_ILALVPETIHDELQQSFQK_	_ILALVPETIHDELQQSFQK_	no group specified	LABEL_FREE	FALSE	NaN	7.8224e-13	3.30868e-05	77.4669	88.8989	77.4144	4.75094e-05	0.000109441	1.10998e-37	3.30868e-05	FALSE	NaN	158.974	158.974	TRUE	TRUE	-25.9631	3	_ILALVPETIHDELQQSFQK_	_ILALVPETIHDELQQSFQK_	737.067	737.068	158.974
Not Defined	A210305_bc_hela_200ng_100min_dia_standard_py3_1017	NA	A210305_bc_hela_200ng_100min_dia_standard_py3_1017.d	1	P49643	P49643	-154.082	-154.373	5.87358e-11	1.77875e-08	3.93783e-11	1.51434e-08	20	274.043	ISPGGISQILDLVK	Stripped Sequence	TRUE	0	ISPGGISQILDLVK	1	1	TRUE	_ISPGGISQILDLVK_	106.871	FALSE	_ISPGGISQILDLVK_	_ISPGGISQILDLVK_	no group specified	LABEL_FREE	FALSE	NaN	0.00454226	0.000893147	86.4622	106.852	86.467	0.000364607	0.000893147	4.89484e-07	0.000200184	FALSE	NaN	1162.01	1162.01	TRUE	TRUE	-40.5961	2	_ISPGGISQILDLVK_	_ISPGGISQILDLVK_	720.427	720.428	1162.01
Not Defined	A210305_bc_hela_200ng_100min_dia_standard_py3_1017	NA	A210305_bc_hela_200ng_100min_dia_standard_py3_1017.d	1	P49643	P49643	-154.082	-154.373	5.87358e-11	1.77875e-08	3.93783e-11	1.51434e-08	20	274.043	SLPAVQSDER	Stripped Sequence	TRUE	0	SLPAVQSDER	2	1	TRUE	_SLPAVQSDER_	-6.18567	FALSE	_SLPAVQSDER_	_SLPAVQSDER_	no group specified	LABEL_FREE	FALSE	NaN	7.14419e-07	0.000125147	18.4792	-6.05843	18.4192	4.35371e-05	0.000125147	1.22605e-13	5.46393e-06	FALSE	NaN	1239.81	1239.81	TRUE	TRUE	-33.3175	2	_SLPAVQSDER_	_SLPAVQSDER_	551.28	551.28	1239.81
Not Defined	A210305_bc_hela_200ng_100min_dia_standard_py3_1017	NA	A210305_bc_hela_200ng_100min_dia_standard_py3_1017.d	1	P49643	P49643	-154.082	-154.373	5.87358e-11	1.77875e-08	3.93783e-11	1.51434e-08	20	274.043	SVENLGVSYVK	Stripped Sequence	TRUE	0	SVENLGVSYVK	3	1	TRUE	_SVENLGVSYVK_	27.4514	FALSE	_SVENLGVSYVK_	_SVENLGVSYVK_	no group specified	LABEL_FREE	FALSE	NaN	7.81457e-13	3.3082e-05	35.9647	27.2664	36.0875	1.10336e-05	3.3082e-05	4.80006e-11	1.89058e-08	FALSE	NaN	843.315	843.315	TRUE	TRUE	-25.9626	2	_SVENLGVSYVK_	_SVENLGVSYVK_	597.822	597.822	843.315
Not Defined	A210305_bc_hela_200ng_100min_dia_standard_py3_1017	NA	A210305_bc_hela_200ng_100min_dia_standard_py3_1017.d	1	P49643	P49643	-154.082	-154.373	5.87358e-11	1.77875e-08	3.93783e-11	1.51434e-08	20	274.043	EQEIVASSPSLSGLK	Stripped Sequence	TRUE	0	EQEIVASSPSLSGLK	4	1	FALSE	_EQEIVASSPSLSGLK_	40.7375	FALSE	_EQEIVASSPSLSGLK_	_EQEIVASSPSLSGLK_	no group specified	LABEL_FREE	FALSE	NaN	2.61669e-19	2.57653e-06	45.3758	40.864	45.2973	8.58844e-07	2.57653e-06	2.28008e-13	8.00639e-13	FALSE	NaN	754.921	754.921	TRUE	TRUE	-19.9521	2	_EQEIVASSPSLSGLK_	_EQEIVASSPSLSGLK_	772.912	772.913	754.921
Not Defined	A210305_bc_hela_200ng_100min_dia_standard_py3_1017	NA	A210305_bc_hela_200ng_100min_dia_standard_py3_1017.d	1	P49643	P49643	-154.082	-154.373	5.87358e-11	1.77875e-08	3.93783e-11	1.51434e-08	20	274.043	ENLEDEYEPR	Stripped Sequence	TRUE	0	ENLEDEYEPR	5	1	FALSE	_ENLEDEYEPR_	14.1325	FALSE	_ENLEDEYEPR_	_ENLEDEYEPR_	no group specified	LABEL_FREE	FALSE	NaN	6.20897e-12	4.47757e-05	28.7894	14.2019	28.7446	1.5704e-05	4.47757e-05	4.36542e-15	2.3363e-06	FALSE	NaN	565.376	565.376	TRUE	TRUE	-26.9175	2	_ENLEDEYEPR_	_ENLEDEYEPR_	647.283	647.284	565.376
Not Defined	A210305_bc_hela_200ng_100min_dia_standard_py3_1017	NA	A210305_bc_hela_200ng_100min_dia_standard_py3_1017.d	1	P49643	P49643	-154.082	-154.373	5.87358e-11	1.77875e-08	3.93783e-11	1.51434e-08	20	274.043	EPIQPETPQPK	Stripped Sequence	TRUE	0	EPIQPETPQPK	6	1	FALSE	_EPIQPETPQPK_	-0.3594	FALSE	_EPIQPETPQPK_	_EPIQPETPQPK_	no group specified	LABEL_FREE	FALSE	NaN	2.86964e-11	5.49287e-05	20.8686	-0.204988	20.799	6.65209e-05	0.000144634	4.46976e-17	5.49287e-05	FALSE	NaN	507.924	507.924	TRUE	TRUE	-27.6487	2	_EPIQPETPQPK_	_EPIQPETPQPK_	632.333	632.333	507.924
Not Defined	A210305_bc_hela_200ng_100min_dia_standard_py3_1017	NA	A210305_bc_hela_200ng_100min_dia_standard_py3_1017.d	1	P49643	P49643	-154.082	-154.373	5.87358e-11	1.77875e-08	3.93783e-11	1.51434e-08	20	274.043	DSQLQFEAISDEEK	Stripped Sequence	TRUE	0	DSQLQFEAISDEEK	7	1	FALSE	_DSQLQFEAISDEEK_	45.5019	FALSE	_DSQLQFEAISDEEK_	_DSQLQFEAISDEEK_	no group specified	LABEL_FREE	FALSE	NaN	1.51909e-08	9.88527e-05	48.6045	45.4944	48.6088	3.50001e-05	9.88527e-05	2.11239e-12	6.14757e-06	FALSE	NaN	430.244	430.244	TRUE	TRUE	-30.9444	2	_DSQLQFEAISDEEK_	_DSQLQFEAISDEEK_	819.878	819.879	430.244
Not Defined	A210305_bc_hela_200ng_100min_dia_standard_py3_1017	NA	A210305_bc_hela_200ng_100min_dia_standard_py3_1017.d	1	P49643	P49643	-154.082	-154.373	5.87358e-11	1.77875e-08	3.93783e-11	1.51434e-08	20	274.043	LGFESIYK	Stripped Sequence	TRUE	0	LGFESIYK	8	1	FALSE	_LGFESIYK_	39.3789	FALSE	_LGFESIYK_	_LGFESIYK_	no group specified	LABEL_FREE	FALSE	NaN	0.0177971	0.00127433	44.4693	39.3939	44.4592	0.000940923	0.00132522	0.000223224	0.00127433	FALSE	NaN	363.791	363.791	TRUE	TRUE	-43.37	2	_LGFESIYK_	_LGFESIYK_	478.758	478.758	363.791
Not Defined	A210305_bc_hela_200ng_100min_dia_standard_py3_1017	NA	A210305_bc_hela_200ng_100min_dia_standard_py3_1017.d	1	P49643	P49643	-154.082	-154.373	5.87358e-11	1.77875e-08	3.93783e-11	1.51434e-08	20	274.043	ISLDQIDLLSTK	Stripped Sequence	TRUE	0	ISLDQIDLLSTK	9	1	FALSE	_ISLDQIDLLSTK_	78.1218	FALSE	_ISLDQIDLLSTK_	_ISLDQIDLLSTK_	no group specified	LABEL_FREE	FALSE	NaN	2.58644e-17	5.77504e-06	71.0981	78.3358	70.9682	1.92549e-06	5.77504e-06	3.47958e-10	1.07004e-09	FALSE	NaN	276.554	276.554	TRUE	TRUE	-21.6735	2	_ISLDQIDLLSTK_	_ISLDQIDLLSTK_	673.382	673.383	276.554
Not Defined	A210305_bc_hela_200ng_100min_dia_standard_py3_1017	NA	A210305_bc_hela_200ng_100min_dia_standard_py3_1017.d	1	P49643	P49643	-154.082	-154.373	5.87358e-11	1.77875e-08	3.93783e-11	1.51434e-08	20	274.043	VYLEDGFAYVPLK	Stripped Sequence	TRUE	0	VYLEDGFAYVPLK	10	1	FALSE	_VYLEDGFAYVPLK_	80.0587	FALSE	_VYLEDGFAYVPLK_	_VYLEDGFAYVPLK_	no group specified	LABEL_FREE	FALSE	NaN	6.09005e-11	6.00922e-05	72.2066	80.1276	72.1634	2.23559e-05	6.00922e-05	1.37414e-12	6.97533e-06	FALSE	NaN	334.479	334.479	TRUE	TRUE	-28.0172	2	_VYLEDGFAYVPLK_	_VYLEDGFAYVPLK_	757.401	757.402	334.479
Not Defined	A210305_bc_hela_200ng_100min_dia_standard_py3_1017	NA	A210305_bc_hela_200ng_100min_dia_standard_py3_1017.d	1	P49643	P49643	-154.082	-154.373	5.87358e-11	1.77875e-08	3.93783e-11	1.51434e-08	20	274.043	TDYTPFSCLK	Stripped Sequence	TRUE	0	TDYTPFSCLK	11	1	FALSE	_TDYTPFSC[+57]LK_	41.6656	FALSE	_TDYTPFSC[Carbamidomethyl (C)]LK_	_TDYTPFSC[Carbamidomethyl (C)]LK_	no group specified	LABEL_FREE	FALSE	NaN	1.39748e-06	0.000134851	46.722	42.603	46.028	0.000494537	0.00134876	2.5397e-19	0.000134851	FALSE	NaN	208.129	208.129	TRUE	TRUE	-33.772	2	_TDYTPFSC[+57]LK_	_TDYTPFSC[Carbamidomethyl (C)]LK_	616.287	616.287	208.129
Not Defined	A210305_bc_hela_200ng_100min_dia_standard_py3_1017	NA	A210305_bc_hela_200ng_100min_dia_standard_py3_1017.d	1	P49643	P49643	-154.082	-154.373	5.87358e-11	1.77875e-08	3.93783e-11	1.51434e-08	20	274.043	IPFADALDLFR	Stripped Sequence	TRUE	0	IPFADALDLFR	12	1	FALSE	_IPFADALDLFR_	127.227	FALSE	_IPFADALDLFR_	_IPFADALDLFR_	no group specified	LABEL_FREE	FALSE	NaN	8.18394e-09	9.4904e-05	92.0243	130.695	91.0155	0.000375136	0.0010305	4.85776e-09	9.4904e-05	FALSE	NaN	162.204	162.204	TRUE	TRUE	-30.593	2	_IPFADALDLFR_	_IPFADALDLFR_	639.348	639.348	162.204
Not Defined	A210305_bc_hela_200ng_100min_dia_standard_py3_1017	NA	A210305_bc_hela_200ng_100min_dia_standard_py3_1017.d	1	P49643	P49643	-154.082	-154.373	5.87358e-11	1.77875e-08	3.93783e-11	1.51434e-08	20	274.043	KEPIQPETPQPK	Stripped Sequence	TRUE	1	KEPIQPETPQPK	13	1	FALSE	_KEPIQPETPQPK_	-13.0942	FALSE	_KEPIQPETPQPK_	_KEPIQPETPQPK_	no group specified	LABEL_FREE	FALSE	NaN	6.87311e-05	0.000393728	15.4948	-12.9852	15.4487	0.000323208	0.000575896	1.80137e-27	0.000393728	FALSE	NaN	53.335	53.335	TRUE	TRUE	-36.7853	2	_KEPIQPETPQPK_	_KEPIQPETPQPK_	696.38	696.381	53.335
Not Defined	A210305_bc_hela_200ng_100min_dia_standard_py3_1017	NA	A210305_bc_hela_200ng_100min_dia_standard_py3_1017.d	1	P49643	P49643	-154.082	-154.373	5.87358e-11	1.77875e-08	3.93783e-11	1.51434e-08	20	274.043	DHISHFILR	Stripped Sequence	TRUE	0	DHISHFILR	14	1	FALSE	_DHISHFILR_	9.43035	FALSE	_DHISHFILR_	_DHISHFILR_	no group specified	LABEL_FREE	FALSE	NaN	0.0464575	0.00321948	25.5438	8.61132	25.8912	0.00168952	0.00321948	0.000373556	0.00147552	FALSE	NaN	42.762	42.762	TRUE	TRUE	-49.019	2	_DHISHFILR_	_DHISHFILR_	569.312	569.312	42.762
Not Defined	A210305_bc_hela_200ng_100min_dia_standard_py3_1017	NA	A210305_bc_hela_200ng_100min_dia_standard_py3_1017.d	1	P49643	P49643	-154.082	-154.373	5.87358e-11	1.77875e-08	3.93783e-11	1.51434e-08	20	274.043	IILSNPPSQGDYHGCPFR	Stripped Sequence	TRUE	0	IILSNPPSQGDYHGCPFR	15	1	FALSE	_IILSNPPSQGDYHGC[+57]PFR_	36.474	FALSE	_IILSNPPSQGDYHGC[Carbamidomethyl (C)]PFR_	_IILSNPPSQGDYHGC[Carbamidomethyl (C)]PFR_	no group specified	LABEL_FREE	FALSE	NaN	1.82639e-06	0.000140145	42.4116	36.4886	42.4002	4.7204e-05	0.000140145	2.85571e-18	1.46748e-06	FALSE	NaN	1507.82	1507.82	TRUE	TRUE	-33.9576	3	_IILSNPPSQGDYHGC[+57]PFR_	_IILSNPPSQGDYHGC[Carbamidomethyl (C)]PFR_	686.667	686.667	1507.82
Not Defined	A210305_bc_hela_200ng_100min_dia_standard_py3_1017	NA	A210305_bc_hela_200ng_100min_dia_standard_py3_1017.d	1	P49643	P49643	-154.082	-154.373	5.87358e-11	1.77875e-08	3.93783e-11	1.51434e-08	20	274.043	LAYCQSEELRR	Stripped Sequence	TRUE	1	LAYCQSEELRR	16	1	FALSE	_LAYC[+57]QSEELRR_	-5.52447	FALSE	_LAYC[Carbamidomethyl (C)]QSEELRR_	_LAYC[Carbamidomethyl (C)]QSEELRR_	no group specified	LABEL_FREE	FALSE	NaN	3.6102e-11	5.64329e-05	18.7543	-5.44317	18.7185	1.88116e-05	5.64329e-05	8.89194e-20	1.81961e-09	FALSE	NaN	287.601	287.601	TRUE	TRUE	-27.7605	3	_LAYC[+57]QSEELRR_	_LAYC[Carbamidomethyl (C)]QSEELRR_	475.57	475.569	287.601
Not Defined	A210305_bc_hela_200ng_100min_dia_standard_py3_1017	NA	A210305_bc_hela_200ng_100min_dia_standard_py3_1017.d	1	P49643	P49643	-154.082	-154.373	5.87358e-11	1.77875e-08	3.93783e-11	1.51434e-08	20	274.043	MQYGLFLK	Stripped Sequence	TRUE	0	MQYGLFLK	17	1	FALSE	_MQYGLFLK_	50.8786	FALSE	_MQYGLFLK_	_MQYGLFLK_	no group specified	LABEL_FREE	FALSE	NaN	1.13655e-08	9.69821e-05	52.2906	50.5355	52.485	0.000106732	0.000222703	5.12045e-07	9.69821e-05	FALSE	NaN	225.607	225.607	TRUE	TRUE	-30.7787	2	_MQYGLFLK_	_MQYGLFLK_	500.27	500.27	225.607
Not Defined	A210305_bc_hela_200ng_100min_dia_standard_py3_1017	NA	A210305_bc_hela_200ng_100min_dia_standard_py3_1017.d	1	P49643	P49643	-154.082	-154.373	5.87358e-11	1.77875e-08	3.93783e-11	1.51434e-08	20	274.043	LQPLLNHLSHSYTGQDYSTQGNVGK	Stripped Sequence	TRUE	0	LQPLLNHLSHSYTGQDYSTQGNVGK	18	2	FALSE	_LQPLLNHLSHSYTGQDYSTQGNVGK_	34.6977	FALSE	_LQPLLNHLSHSYTGQDYSTQGNVGK_	_LQPLLNHLSHSYTGQDYSTQGNVGK_	no group specified	LABEL_FREE	FALSE	NaN	1.19946e-17	5.0655e-06	41.1896	34.6486	41.2206	2.00035e-06	5.0655e-06	5.96257e-13	9.35564e-07	FALSE	NaN	107.839	107.839	TRUE	TRUE	-21.3787	4	_LQPLLNHLSHSYTGQDYSTQGNVGK_	_LQPLLNHLSHSYTGQDYSTQGNVGK_	690.095	690.095	107.839
Not Defined	A210305_bc_hela_200ng_100min_dia_standard_py3_1017	NA	A210305_bc_hela_200ng_100min_dia_standard_py3_1017.d	1	P49643	P49643	-154.082	-154.373	5.87358e-11	1.77875e-08	3.93783e-11	1.51434e-08	20	274.043	LQPLLNHLSHSYTGQDYSTQGNVGK	Stripped Sequence	TRUE	0	LQPLLNHLSHSYTGQDYSTQGNVGK	18	2	FALSE	_LQPLLNHLSHSYTGQDYSTQGNVGK_	34.6977	FALSE	_LQPLLNHLSHSYTGQDYSTQGNVGK_	_LQPLLNHLSHSYTGQDYSTQGNVGK_	no group specified	LABEL_FREE	FALSE	NaN	5.69626e-05	0.000369946	41.1613	34.6039	41.2206	0.00363597	0.0100048	0.000369946	0.00053313	FALSE	NaN	23.8132	23.8132	TRUE	TRUE	-36.6223	3	_LQPLLNHLSHSYTGQDYSTQGNVGK_	_LQPLLNHLSHSYTGQDYSTQGNVGK_	919.791	919.792	23.8132
Not Defined	A210305_bc_hela_200ng_100min_dia_standard_py3_1017	NA	A210305_bc_hela_200ng_100min_dia_standard_py3_1017.d	1	P49643	P49643	-154.082	-154.373	5.87358e-11	1.77875e-08	3.93783e-11	1.51434e-08	20	274.043	LAYCQSEELR	Stripped Sequence	TRUE	0	LAYCQSEELR	19	1	FALSE	_LAYC[+57]QSEELR_	8.10887	FALSE	_LAYC[Carbamidomethyl (C)]QSEELR_	_LAYC[Carbamidomethyl (C)]QSEELR_	no group specified	LABEL_FREE	FALSE	NaN	0.031035	0.00248306	24.9943	7.31427	25.3953	0.00961951	0.0255145	0.000860945	0.00248306	FALSE	NaN	52.7251	52.7251	TRUE	TRUE	-47.3588	2	_LAYC[+57]QSEELR_	_LAYC[Carbamidomethyl (C)]QSEELR_	634.801	634.801	52.7251
Not Defined	A210305_bc_hela_200ng_100min_dia_standard_py3_1017	NA	A210305_bc_hela_200ng_100min_dia_standard_py3_1017.d	1	P49662	P49662	-151.396	-154.96	1.00029e-14	6.36197e-08	1.22827e-14	4.83579e-08	12	231.734	LCPHEEFLR	Stripped Sequence	TRUE	0	LCPHEEFLR	1	2	TRUE	_LC[+57]PHEEFLR_	6.88852	FALSE	_LC[Carbamidomethyl (C)]PHEEFLR_	_LC[Carbamidomethyl (C)]PHEEFLR_	no group specified	LABEL_FREE	FALSE	NaN	4.45744e-06	0.0001663	24.7422	6.83801	24.769	0.000156476	0.000303129	6.51061e-10	0.0001663	FALSE	NaN	350.466	350.466	TRUE	TRUE	-34.5958	2	_LC[+57]PHEEFLR_	_LC[Carbamidomethyl (C)]PHEEFLR_	600.795	600.795	350.466
Not Defined	A210305_bc_hela_200ng_100min_dia_standard_py3_1017	NA	A210305_bc_hela_200ng_100min_dia_standard_py3_1017.d	1	P49662	P49662	-151.396	-154.96	1.00029e-14	6.36197e-08	1.22827e-14	4.83579e-08	12	231.734	LCPHEEFLR	Stripped Sequence	TRUE	0	LCPHEEFLR	1	2	TRUE	_LC[+57]PHEEFLR_	6.88852	FALSE	_LC[Carbamidomethyl (C)]PHEEFLR_	_LC[Carbamidomethyl (C)]PHEEFLR_	no group specified	LABEL_FREE	FALSE	NaN	5.97607e-17	6.67887e-06	24.7422	6.83801	24.769	2.22974e-06	6.67887e-06	3.85114e-19	1.03495e-08	FALSE	NaN	378.762	378.762	TRUE	TRUE	-21.9981	3	_LC[+57]PHEEFLR_	_LC[Carbamidomethyl (C)]PHEEFLR_	400.866	400.865	378.762
Not Defined	A210305_bc_hela_200ng_100min_dia_standard_py3_1017	NA	A210305_bc_hela_200ng_100min_dia_standard_py3_1017.d	1	P49662	P49662	-151.396	-154.96	1.00029e-14	6.36197e-08	1.22827e-14	4.83579e-08	12	231.734	VQQSFETPR	Stripped Sequence	TRUE	0	VQQSFETPR	2	1	TRUE	_VQQSFETPR_	-8.3751	FALSE	_VQQSFETPR_	_VQQSFETPR_	no group specified	LABEL_FREE	FALSE	NaN	7.60279e-10	7.86062e-05	17.415	-8.25241	17.3594	2.63948e-05	7.86062e-05	1.07574e-07	4.70636e-07	FALSE	NaN	443.855	443.855	TRUE	TRUE	-29.3022	2	_VQQSFETPR_	_VQQSFETPR_	546.278	546.278	443.855
Not Defined	A210305_bc_hela_200ng_100min_dia_standard_py3_1017	NA	A210305_bc_hela_200ng_100min_dia_standard_py3_1017.d	1	P49662	P49662	-151.396	-154.96	1.00029e-14	6.36197e-08	1.22827e-14	4.83579e-08	12	231.734	VIIVQACR	Stripped Sequence	FALSE	0	VIIVQACR	3	1	TRUE	_VIIVQAC[+57]R_	2.26665	FALSE	_VIIVQAC[Carbamidomethyl (C)]R_	_VIIVQAC[Carbamidomethyl (C)]R_	no group specified	LABEL_FREE	FALSE	NaN	5.47521e-08	0.000106311	22.3542	2.50991	22.222	0.000543196	0.00152216	1.1143e-06	0.000106311	FALSE	NaN	369.019	369.019	TRUE	TRUE	-31.6962	2	_VIIVQAC[+57]R_	_VIIVQAC[Carbamidomethyl (C)]R_	479.779	479.778	369.019
Not Defined	A210305_bc_hela_200ng_100min_dia_standard_py3_1017	NA	A210305_bc_hela_200ng_100min_dia_standard_py3_1017.d	1	P49662	P49662	-151.396	-154.96	1.00029e-14	6.36197e-08	1.22827e-14	4.83579e-08	12	231.734	AEEIYPIK	Stripped Sequence	TRUE	0	AEEIYPIK	4	1	FALSE	_AEEIYPIK_	13.7941	FALSE	_AEEIYPIK_	_AEEIYPIK_	no group specified	LABEL_FREE	FALSE	NaN	0.0892862	0.00563933	28.2621	13.7294	28.2958	0.0045982	0.00563933	0.00303096	0.00512432	FALSE	NaN	231.854	231.854	TRUE	TRUE	-52.7119	2	_AEEIYPIK_	_AEEIYPIK_	481.763	481.763	231.854
Not Defined	A210305_bc_hela_200ng_100min_dia_standard_py3_1017	NA	A210305_bc_hela_200ng_100min_dia_standard_py3_1017.d	1	P49662	P49662	-151.396	-154.96	1.00029e-14	6.36197e-08	1.22827e-14	4.83579e-08	12	231.734	ERAEEIYPIK	Stripped Sequence	TRUE	1	ERAEEIYPIK	5	1	FALSE	_ERAEEIYPIK_	4.58237	FALSE	_ERAEEIYPIK_	_ERAEEIYPIK_	no group specified	LABEL_FREE	FALSE	NaN	0.0195889	0.00167146	23.7258	5.3603	23.1531	0.00129541	0.00207427	0.000140493	0.00167146	FALSE	NaN	84.3814	84.3814	TRUE	TRUE	-45.014	2	_ERAEEIYPIK_	_ERAEEIYPIK_	624.335	624.335	84.3814
Not Defined	A210305_bc_hela_200ng_100min_dia_standard_py3_1017	NA	A210305_bc_hela_200ng_100min_dia_standard_py3_1017.d	1	P49662	P49662	-151.396	-154.96	1.00029e-14	6.36197e-08	1.22827e-14	4.83579e-08	12	231.734	VMADSMQEK	Stripped Sequence	TRUE	0	VMADSMQEK	6	1	FALSE	_VMADSMQEK_	-22.4025	FALSE	_VMADSMQEK_	_VMADSMQEK_	no group specified	LABEL_FREE	FALSE	NaN	7.78509e-11	6.1825e-05	11.8017	-22.4046	11.8025	2.06515e-05	6.1825e-05	2.64578e-08	1.03112e-07	FALSE	NaN	507.338	507.338	TRUE	TRUE	-28.1388	2	_VMADSMQEK_	_VMADSMQEK_	519.733	519.733	507.338
Not Defined	A210305_bc_hela_200ng_100min_dia_standard_py3_1017	NA	A210305_bc_hela_200ng_100min_dia_standard_py3_1017.d	1	P49662	P49662	-151.396	-154.96	1.00029e-14	6.36197e-08	1.22827e-14	4.83579e-08	12	231.734	NGADFDITGMK	Stripped Sequence	TRUE	0	NGADFDITGMK	7	1	FALSE	_NGADFDITGMK_	34.886	FALSE	_NGADFDITGMK_	_NGADFDITGMK_	no group specified	LABEL_FREE	FALSE	NaN	2.05686e-12	3.82329e-05	41.3419	34.8928	41.3377	6.2781e-05	0.00014504	5.07046e-06	3.82329e-05	FALSE	NaN	215.567	215.567	TRUE	TRUE	-26.4037	2	_NGADFDITGMK_	_NGADFDITGMK_	584.769	584.769	215.567
Not Defined	A210305_bc_hela_200ng_100min_dia_standard_py3_1017	NA	A210305_bc_hela_200ng_100min_dia_standard_py3_1017.d	1	P49662	P49662	-151.396	-154.96	1.00029e-14	6.36197e-08	1.22827e-14	4.83579e-08	12	231.734	AQMPTIER	Stripped Sequence	FALSE	0	AQMPTIER	8	1	FALSE	_AQMPTIER_	1.73449	FALSE	_AQMPTIER_	_AQMPTIER_	no group specified	LABEL_FREE	FALSE	NaN	0.120442	0.00821109	21.8518	1.61595	21.9204	0.00376162	0.00821109	0.00123686	0.00183692	FALSE	NaN	126.535	126.535	TRUE	TRUE	-55.6084	2	_AQMPTIER_	_AQMPTIER_	473.245	473.244	126.535
Not Defined	A210305_bc_hela_200ng_100min_dia_standard_py3_1017	NA	A210305_bc_hela_200ng_100min_dia_standard_py3_1017.d	1	P49662	P49662	-151.396	-154.96	1.00029e-14	6.36197e-08	1.22827e-14	4.83579e-08	12	231.734	DFIAFCSSTPHNVSWR	Stripped Sequence	FALSE	0	DFIAFCSSTPHNVSWR	9	1	FALSE	_DFIAFC[+57]SSTPHNVSWR_	59.0478	FALSE	_DFIAFC[Carbamidomethyl (C)]SSTPHNVSWR_	_DFIAFC[Carbamidomethyl (C)]SSTPHNVSWR_	no group specified	LABEL_FREE	FALSE	NaN	1.29126e-18	3.44951e-06	58.6948	59.3761	58.3519	1.34283e-06	3.44951e-06	4.42607e-36	5.78985e-07	FALSE	NaN	120.675	120.675	TRUE	TRUE	-20.5395	3	_DFIAFC[+57]SSTPHNVSWR_	_DFIAFC[Carbamidomethyl (C)]SSTPHNVSWR_	641.965	641.965	120.675
Not Defined	A210305_bc_hela_200ng_100min_dia_standard_py3_1017	NA	A210305_bc_hela_200ng_100min_dia_standard_py3_1017.d	1	P49662	P49662	-151.396	-154.96	1.00029e-14	6.36197e-08	1.22827e-14	4.83579e-08	12	231.734	AHPNMEAGPPESGESTDALK	Stripped Sequence	TRUE	0	AHPNMEAGPPESGESTDALK	10	1	FALSE	_AHPNMEAGPPESGESTDALK_	8.36453	FALSE	_AHPNMEAGPPESGESTDALK_	_AHPNMEAGPPESGESTDALK_	no group specified	LABEL_FREE	FALSE	NaN	5.12431e-17	6.5104e-06	25.5135	8.35451	25.5183	2.34403e-06	6.5104e-06	4.46533e-10	5.21235e-07	FALSE	NaN	823.112	823.112	TRUE	TRUE	-21.9382	3	_AHPNMEAGPPESGESTDALK_	_AHPNMEAGPPESGESTDALK_	679.978	679.978	823.112
Not Defined	A210305_bc_hela_200ng_100min_dia_standard_py3_1017	NA	A210305_bc_hela_200ng_100min_dia_standard_py3_1017.d	1	P49662	P49662	-151.396	-154.96	1.00029e-14	6.36197e-08	1.22827e-14	4.83579e-08	12	231.734	YSWCCHLEEVFR	Stripped Sequence	TRUE	0	YSWCCHLEEVFR	12	1	FALSE	_YSWC[+57]C[+57]HLEEVFR_	58.0816	FALSE	_YSWC[Carbamidomethyl (C)]C[Carbamidomethyl (C)]HLEEVFR_	_YSWC[Carbamidomethyl (C)]C[Carbamidomethyl (C)]HLEEVFR_	no group specified	LABEL_FREE	FALSE	NaN	0.0190589	0.00157498	58.0978	58.8232	57.4885	0.00589309	0.0161043	1.56391e-12	0.00157498	FALSE	NaN	22.4434	22.4434	TRUE	TRUE	-44.6686	3	_YSWC[+57]C[+57]HLEEVFR_	_YSWC[Carbamidomethyl (C)]C[Carbamidomethyl (C)]HLEEVFR_	562.578	562.578	22.4434
Not Defined	A210305_bc_hela_200ng_100min_dia_standard_py3_1017	NA	A210305_bc_hela_200ng_100min_dia_standard_py3_1017.d	1	P49674	P49674	-154.381	-154.381	1.40401e-10	1.81213e-08	9.01426e-11	1.54019e-08	11	188.883	FDDKPDYSYLR	Stripped Sequence	FALSE	1	FDDKPDYSYLR	1	2	TRUE	_FDDKPDYSYLR_	25.2425	FALSE	_FDDKPDYSYLR_	_FDDKPDYSYLR_	no group specified	LABEL_FREE	FALSE	NaN	5.21355e-16	9.6629e-06	35.1282	25.6115	34.9935	3.24744e-06	9.6629e-06	1.71769e-09	7.7688e-08	FALSE	NaN	193.331	193.331	TRUE	TRUE	-22.8549	2	_FDDKPDYSYLR_	_FDDKPDYSYLR_	709.833	709.833	193.331
Not Defined	A210305_bc_hela_200ng_100min_dia_standard_py3_1017	NA	A210305_bc_hela_200ng_100min_dia_standard_py3_1017.d	1	P49674	P49674	-154.381	-154.381	1.40401e-10	1.81213e-08	9.01426e-11	1.54019e-08	11	188.883	FDDKPDYSYLR	Stripped Sequence	FALSE	1	FDDKPDYSYLR	1	2	TRUE	_FDDKPDYSYLR_	25.2425	FALSE	_FDDKPDYSYLR_	_FDDKPDYSYLR_	no group specified	LABEL_FREE	FALSE	NaN	2.36115e-09	8.64497e-05	35.1297	25.6146	34.9935	2.88183e-05	8.64497e-05	2.94754e-12	5.0624e-09	FALSE	NaN	85.8604	85.8604	TRUE	TRUE	-29.9068	3	_FDDKPDYSYLR_	_FDDKPDYSYLR_	473.558	473.557	85.8604
Not Defined	A210305_bc_hela_200ng_100min_dia_standard_py3_1017	NA	A210305_bc_hela_200ng_100min_dia_standard_py3_1017.d	1	P49674	P49674	-154.381	-154.381	1.40401e-10	1.81213e-08	9.01426e-11	1.54019e-08	11	188.883	GAPANVSSSDLTGR	Stripped Sequence	TRUE	0	GAPANVSSSDLTGR	2	1	TRUE	_GAPANVSSSDLTGR_	3.9329	FALSE	_GAPANVSSSDLTGR_	_GAPANVSSSDLTGR_	no group specified	LABEL_FREE	FALSE	NaN	0.0237425	0.00205382	23.3989	4.91275	22.9263	0.00150852	0.00246371	8.02547e-06	0.00205382	FALSE	NaN	254.862	254.862	TRUE	TRUE	-46.2062	2	_GAPANVSSSDLTGR_	_GAPANVSSSDLTGR_	666.331	666.332	254.862
Not Defined	A210305_bc_hela_200ng_100min_dia_standard_py3_1017	NA	A210305_bc_hela_200ng_100min_dia_standard_py3_1017.d	1	P49674	P49674	-154.381	-154.381	1.40401e-10	1.81213e-08	9.01426e-11	1.54019e-08	11	188.883	HPQLHIESK	Stripped Sequence	FALSE	0	HPQLHIESK	3	1	TRUE	_HPQLHIESK_	-32.5302	FALSE	_HPQLHIESK_	_HPQLHIESK_	no group specified	LABEL_FREE	FALSE	NaN	0.00749201	0.000955913	8.11861	-32.8187	8.20986	0.00160188	0.00262353	0.000955913	0.0012262	FALSE	NaN	83.7572	83.7572	TRUE	TRUE	-41.193	2	_HPQLHIESK_	_HPQLHIESK_	544.796	544.796	83.7572
Not Defined	A210305_bc_hela_200ng_100min_dia_standard_py3_1017	NA	A210305_bc_hela_200ng_100min_dia_standard_py3_1017.d	1	P49674	P49674	-154.381	-154.381	1.40401e-10	1.81213e-08	9.01426e-11	1.54019e-08	11	188.883	TVLLLADQMISR	Stripped Sequence	FALSE	0	TVLLLADQMISR	4	1	FALSE	_TVLLLADQMISR_	72.9294	FALSE	_TVLLLADQMISR_	_TVLLLADQMISR_	no group specified	LABEL_FREE	FALSE	NaN	5.33804e-05	0.000361918	67.7755	72.9177	67.7834	0.000121723	0.000361918	1.26925e-08	3.23879e-06	FALSE	NaN	1377.09	1377.09	TRUE	TRUE	-36.5663	2	_TVLLLADQMISR_	_TVLLLADQMISR_	680.387	680.387	1377.09
Not Defined	A210305_bc_hela_200ng_100min_dia_standard_py3_1017	NA	A210305_bc_hela_200ng_100min_dia_standard_py3_1017.d	1	P49674	P49674	-154.381	-154.381	1.40401e-10	1.81213e-08	9.01426e-11	1.54019e-08	11	188.883	MSTPIEVLCK	Stripped Sequence	FALSE	0	MSTPIEVLCK	5	1	FALSE	_MSTPIEVLC[+57]K_	43.9132	FALSE	_MSTPIEVLC[Carbamidomethyl (C)]K_	_MSTPIEVLC[Carbamidomethyl (C)]K_	no group specified	LABEL_FREE	FALSE	NaN	1.88532e-10	6.83123e-05	47.6105	43.8964	47.6237	8.1796e-05	0.000176756	3.20306e-07	6.83123e-05	FALSE	NaN	422.686	422.686	TRUE	TRUE	-28.5826	2	_MSTPIEVLC[+57]K_	_MSTPIEVLC[Carbamidomethyl (C)]K_	589.301	589.301	422.686
Not Defined	A210305_bc_hela_200ng_100min_dia_standard_py3_1017	NA	A210305_bc_hela_200ng_100min_dia_standard_py3_1017.d	1	P49674	P49674	-154.381	-154.381	1.40401e-10	1.81213e-08	9.01426e-11	1.54019e-08	11	188.883	YASINTHLGIEQSR	Stripped Sequence	FALSE	0	YASINTHLGIEQSR	6	1	FALSE	_YASINTHLGIEQSR_	19.7537	FALSE	_YASINTHLGIEQSR_	_YASINTHLGIEQSR_	no group specified	LABEL_FREE	FALSE	NaN	5.93322e-19	3.01817e-06	31.7555	19.7115	31.7846	1.00606e-06	3.01817e-06	9.93386e-20	1.32029e-11	FALSE	NaN	380.126	380.126	TRUE	TRUE	-20.252	3	_YASINTHLGIEQSR_	_YASINTHLGIEQSR_	530.274	530.274	380.126
Not Defined	A210305_bc_hela_200ng_100min_dia_standard_py3_1017	NA	A210305_bc_hela_200ng_100min_dia_standard_py3_1017.d	1	P49674	P49674	-154.381	-154.381	1.40401e-10	1.81213e-08	9.01426e-11	1.54019e-08	11	188.883	IPASQTSVPFDHLGK	Stripped Sequence	TRUE	0	IPASQTSVPFDHLGK	7	1	FALSE	_IPASQTSVPFDHLGK_	31.3859	FALSE	_IPASQTSVPFDHLGK_	_IPASQTSVPFDHLGK_	no group specified	LABEL_FREE	FALSE	NaN	0.118276	0.00803115	38.4645	30.7178	38.8778	0.00448581	0.00803115	0.000135592	0.00529068	FALSE	NaN	224.059	224.059	TRUE	TRUE	-55.4284	3	_IPASQTSVPFDHLGK_	_IPASQTSVPFDHLGK_	532.951	532.951	224.059
Not Defined	A210305_bc_hela_200ng_100min_dia_standard_py3_1017	NA	A210305_bc_hela_200ng_100min_dia_standard_py3_1017.d	1	P49674	P49674	-154.381	-154.381	1.40401e-10	1.81213e-08	9.01426e-11	1.54019e-08	11	188.883	DVKPDNFLMGLGK	Stripped Sequence	FALSE	1	DVKPDNFLMGLGK	9	1	FALSE	_DVKPDNFLMGLGK_	62.0075	FALSE	_DVKPDNFLMGLGK_	_DVKPDNFLMGLGK_	no group specified	LABEL_FREE	FALSE	NaN	2.67639e-19	2.58942e-06	60.1971	62.175	60.1229	0.000137188	0.000408976	1.46575e-11	2.58942e-06	FALSE	NaN	178.682	178.682	TRUE	TRUE	-19.9603	2	_DVKPDNFLMGLGK_	_DVKPDNFLMGLGK_	717.376	717.377	178.682
Not Defined	A210305_bc_hela_200ng_100min_dia_standard_py3_1017	NA	A210305_bc_hela_200ng_100min_dia_standard_py3_1017.d	1	P49674	P49674	-154.381	-154.381	1.40401e-10	1.81213e-08	9.01426e-11	1.54019e-08	11	188.883	GYPSEFSTYLNFCR	Stripped Sequence	TRUE	0	GYPSEFSTYLNFCR	10	1	FALSE	_GYPSEFSTYLNFC[+57]R_	77.1782	FALSE	_GYPSEFSTYLNFC[Carbamidomethyl (C)]R_	_GYPSEFSTYLNFC[Carbamidomethyl (C)]R_	no group specified	LABEL_FREE	FALSE	NaN	5.76359e-11	5.97084e-05	70.1368	76.7883	70.3908	0.129174	0.387462	1.64006e-07	5.97084e-05	FALSE	NaN	74.2586	74.2586	TRUE	TRUE	-27.99	2	_GYPSEFSTYLNFC[+57]R_	_GYPSEFSTYLNFC[Carbamidomethyl (C)]R_	870.888	870.889	74.2586
Not Defined	A210305_bc_hela_200ng_100min_dia_standard_py3_1017	NA	A210305_bc_hela_200ng_100min_dia_standard_py3_1017.d	1	P49674	P49674	-154.381	-154.381	1.40401e-10	1.81213e-08	9.01426e-11	1.54019e-08	11	188.883	ALPPGPPTGATANR	Stripped Sequence	TRUE	0	ALPPGPPTGATANR	11	1	FALSE	_ALPPGPPTGATANR_	6.74295	FALSE	_ALPPGPPTGATANR_	_ALPPGPPTGATANR_	no group specified	LABEL_FREE	FALSE	NaN	0.106105	0.00699258	23.6868	5.29726	24.6227	0.099443	0.170101	0.00699258	0.121236	FALSE	NaN	114.683	114.683	TRUE	TRUE	-54.3254	2	_ALPPGPPTGATANR_	_ALPPGPPTGATANR_	660.357	660.357	114.683
Not Defined	A210305_bc_hela_200ng_100min_dia_standard_py3_1017	NA	A210305_bc_hela_200ng_100min_dia_standard_py3_1017.d	1	P49711	P49711	-153.933	-158.286	3.77963e-11	1.21451e-05	2.60004e-11	6.60498e-06	20	171.492	SDLGVHLR	Stripped Sequence	TRUE	0	SDLGVHLR	1	1	TRUE	_SDLGVHLR_	-3.42087	FALSE	_SDLGVHLR_	_SDLGVHLR_	no group specified	LABEL_FREE	FALSE	NaN	0.000531626	0.000666885	19.702	-3.18394	19.6061	0.000312883	0.000666885	3.8066e-05	0.000233699	FALSE	NaN	1070.7	1070.7	TRUE	TRUE	-38.6122	2	_SDLGVHLR_	_SDLGVHLR_	448.751	448.75	1070.7
Not Defined	A210305_bc_hela_200ng_100min_dia_standard_py3_1017	NA	A210305_bc_hela_200ng_100min_dia_standard_py3_1017.d	1	P49711	P49711	-153.933	-158.286	3.77963e-11	1.21451e-05	2.60004e-11	6.60498e-06	20	171.492	FHCPHCDTVIAR	Stripped Sequence	TRUE	0	FHCPHCDTVIAR	2	2	TRUE	_FHC[+57]PHC[+57]DTVIAR_	-9.61151	FALSE	_FHC[Carbamidomethyl (C)]PHC[Carbamidomethyl (C)]DTVIAR_	_FHC[Carbamidomethyl (C)]PHC[Carbamidomethyl (C)]DTVIAR_	no group specified	LABEL_FREE	FALSE	NaN	1.02586e-11	4.79627e-05	16.9136	-9.40713	16.8313	7.16389e-05	0.00016693	2.44025e-08	4.79627e-05	FALSE	NaN	875.745	875.745	TRUE	TRUE	-27.1547	3	_FHC[+57]PHC[+57]DTVIAR_	_FHC[Carbamidomethyl (C)]PHC[Carbamidomethyl (C)]DTVIAR_	504.899	504.899	875.745
Not Defined	A210305_bc_hela_200ng_100min_dia_standard_py3_1017	NA	A210305_bc_hela_200ng_100min_dia_standard_py3_1017.d	1	P49711	P49711	-153.933	-158.286	3.77963e-11	1.21451e-05	2.60004e-11	6.60498e-06	20	171.492	FHCPHCDTVIAR	Stripped Sequence	TRUE	0	FHCPHCDTVIAR	2	2	TRUE	_FHC[+57]PHC[+57]DTVIAR_	-9.61151	FALSE	_FHC[Carbamidomethyl (C)]PHC[Carbamidomethyl (C)]DTVIAR_	_FHC[Carbamidomethyl (C)]PHC[Carbamidomethyl (C)]DTVIAR_	no group specified	LABEL_FREE	FALSE	NaN	0.0306573	0.00246287	16.887	-9.473	16.8313	0.00164936	0.00248337	1.8599e-06	0.00246287	FALSE	NaN	36.3787	36.3787	TRUE	TRUE	-47.3086	2	_FHC[+57]PHC[+57]DTVIAR_	_FHC[Carbamidomethyl (C)]PHC[Carbamidomethyl (C)]DTVIAR_	756.845	756.846	36.3787
Not Defined	A210305_bc_hela_200ng_100min_dia_standard_py3_1017	NA	A210305_bc_hela_200ng_100min_dia_standard_py3_1017.d	1	P49711	P49711	-153.933	-158.286	3.77963e-11	1.21451e-05	2.60004e-11	6.60498e-06	20	171.492	YALIQHQK	Stripped Sequence	FALSE	0	YALIQHQK	3	1	TRUE	_YALIQHQK_	-25.833	FALSE	_YALIQHQK_	_YALIQHQK_	no group specified	LABEL_FREE	FALSE	NaN	2.50609e-09	8.68667e-05	10.6051	-25.8039	10.5953	2.98648e-05	8.68667e-05	1.57792e-11	2.72772e-06	FALSE	NaN	817.681	817.681	TRUE	TRUE	-29.9392	2	_YALIQHQK_	_YALIQHQK_	500.782	500.782	817.681
Not Defined	A210305_bc_hela_200ng_100min_dia_standard_py3_1017	NA	A210305_bc_hela_200ng_100min_dia_standard_py3_1017.d	1	P49711	P49711	-153.933	-158.286	3.77963e-11	1.21451e-05	2.60004e-11	6.60498e-06	20	171.492	TFQCELCSYTCPR	Stripped Sequence	TRUE	0	TFQCELCSYTCPR	4	1	FALSE	_TFQC[+57]ELC[+57]SYTC[+57]PR_	37.2413	FALSE	_TFQC[Carbamidomethyl (C)]ELC[Carbamidomethyl (C)]SYTC[Carbamidomethyl (C)]PR_	_TFQC[Carbamidomethyl (C)]ELC[Carbamidomethyl (C)]SYTC[Carbamidomethyl (C)]PR_	no group specified	LABEL_FREE	FALSE	NaN	1.44282e-14	1.72398e-05	43.0657	37.3839	42.9665	0.000123985	0.000354716	2.47144e-16	1.72398e-05	FALSE	NaN	377.595	377.595	TRUE	TRUE	-24.2211	2	_TFQC[+57]ELC[+57]SYTC[+57]PR_	_TFQC[Carbamidomethyl (C)]ELC[Carbamidomethyl (C)]SYTC[Carbamidomethyl (C)]PR_	861.358	861.359	377.595
Not Defined	A210305_bc_hela_200ng_100min_dia_standard_py3_1017	NA	A210305_bc_hela_200ng_100min_dia_standard_py3_1017.d	1	P49711	P49711	-153.933	-158.286	3.77963e-11	1.21451e-05	2.60004e-11	6.60498e-06	20	171.492	YCDAVFHER	Stripped Sequence	TRUE	0	YCDAVFHER	5	1	FALSE	_YC[+57]DAVFHER_	-5.28992	FALSE	_YC[Carbamidomethyl (C)]DAVFHER_	_YC[Carbamidomethyl (C)]DAVFHER_	no group specified	LABEL_FREE	FALSE	NaN	6.16577e-15	1.48863e-05	18.8014	-5.33738	18.8226	5.32921e-06	1.48863e-05	9.73189e-19	1.1013e-06	FALSE	NaN	263.305	263.305	TRUE	TRUE	-23.8648	2	_YC[+57]DAVFHER_	_YC[Carbamidomethyl (C)]DAVFHER_	598.761	598.761	263.305
Not Defined	A210305_bc_hela_200ng_100min_dia_standard_py3_1017	NA	A210305_bc_hela_200ng_100min_dia_standard_py3_1017.d	1	P49711	P49711	-153.933	-158.286	3.77963e-11	1.21451e-05	2.60004e-11	6.60498e-06	20	171.492	FTQSGTMK	Stripped Sequence	FALSE	0	FTQSGTMK	6	1	FALSE	_FTQSGTMK_	-34.4536	FALSE	_FTQSGTMK_	_FTQSGTMK_	no group specified	LABEL_FREE	FALSE	NaN	0.0169077	0.00120558	7.85297	-33.6878	7.63471	0.00153373	0.00289696	0.000498655	0.00120558	FALSE	NaN	192.425	192.425	TRUE	TRUE	-43.0001	2	_FTQSGTMK_	_FTQSGTMK_	450.218	450.218	192.425
Not Defined	A210305_bc_hela_200ng_100min_dia_standard_py3_1017	NA	A210305_bc_hela_200ng_100min_dia_standard_py3_1017.d	1	P49711	P49711	-153.933	-158.286	3.77963e-11	1.21451e-05	2.60004e-11	6.60498e-06	20	171.492	MEGDAVEAIVEESETFIK	Stripped Sequence	TRUE	0	MEGDAVEAIVEESETFIK	7	2	FALSE	_M[+42]EGDAVEAIVEESETFIK_	165.234	FALSE	_M[Acetyl (Protein N-term)]EGDAVEAIVEESETFIK_	_M[Acetyl (Protein N-term)]EGDAVEAIVEESETFIK_	no group specified	LABEL_FREE	FALSE	NaN	9.60596e-09	9.58827e-05	101.886	170.371	101.265	3.20424e-05	9.58827e-05	1.00043e-29	2.44637e-07	FALSE	NaN	133.583	133.583	TRUE	TRUE	-30.6834	2	_M[+42]EGDAVEAIVEESETFIK_	_M[Acetyl (Protein N-term)]EGDAVEAIVEESETFIK_	1019.98	1019.98	133.583
Not Defined	A210305_bc_hela_200ng_100min_dia_standard_py3_1017	NA	A210305_bc_hela_200ng_100min_dia_standard_py3_1017.d	1	P49711	P49711	-153.933	-158.286	3.77963e-11	1.21451e-05	2.60004e-11	6.60498e-06	20	171.492	MEGDAVEAIVEESETFIK	Stripped Sequence	TRUE	0	MEGDAVEAIVEESETFIK	7	2	FALSE	_[+42]MEGDAVEAIVEESETFIK_	172.423	FALSE	_[Acetyl (Protein N-term)]MEGDAVEAIVEESETFIK_	_[Acetyl (Protein N-term)]MEGDAVEAIVEESETFIK_	no group specified	LABEL_FREE	FALSE	NaN	2.33727e-13	2.74141e-05	101.886	178.142	100.658	9.14543e-06	2.74141e-05	2.65062e-18	2.2202e-08	FALSE	NaN	94.984	94.984	TRUE	TRUE	-25.4234	2	_[+42]MEGDAVEAIVEESETFIK_	_[Acetyl (Protein N-term)]MEGDAVEAIVEESETFIK_	1019.98	1019.98	94.984
Not Defined	A210305_bc_hela_200ng_100min_dia_standard_py3_1017	NA	A210305_bc_hela_200ng_100min_dia_standard_py3_1017.d	1	P49711	P49711	-153.933	-158.286	3.77963e-11	1.21451e-05	2.60004e-11	6.60498e-06	20	171.492	HADNCAGPDGVEGENGGETK	Stripped Sequence	TRUE	0	HADNCAGPDGVEGENGGETK	8	1	FALSE	_HADNC[+57]AGPDGVEGENGGETK_	-23.08	FALSE	_HADNC[Carbamidomethyl (C)]AGPDGVEGENGGETK_	_HADNC[Carbamidomethyl (C)]AGPDGVEGENGGETK_	no group specified	LABEL_FREE	FALSE	NaN	5.12377e-10	7.56848e-05	11.4978	-23.215	11.546	6.52942e-05	0.000120197	3.44205e-10	7.56848e-05	FALSE	NaN	206.86	206.86	TRUE	TRUE	-29.096	3	_HADNC[+57]AGPDGVEGENGGETK_	_HADNC[Carbamidomethyl (C)]AGPDGVEGENGGETK_	671.945	671.946	206.86
Not Defined	A210305_bc_hela_200ng_100min_dia_standard_py3_1017	NA	A210305_bc_hela_200ng_100min_dia_standard_py3_1017.d	1	P49711	P49711	-153.933	-158.286	3.77963e-11	1.21451e-05	2.60004e-11	6.60498e-06	20	171.492	QHSYIEQGK	Stripped Sequence	TRUE	0	QHSYIEQGK	9	1	FALSE	_QHSYIEQGK_	-46.9063	FALSE	_QHSYIEQGK_	_QHSYIEQGK_	no group specified	LABEL_FREE	FALSE	NaN	0.00366695	0.000870008	3.44212	-47.248	3.56341	0.00116909	0.00263719	6.0289e-08	0.000870008	FALSE	NaN	146.731	146.731	TRUE	TRUE	-40.3715	2	_QHSYIEQGK_	_QHSYIEQGK_	545.27	545.27	146.731
Not Defined	A210305_bc_hela_200ng_100min_dia_standard_py3_1017	NA	A210305_bc_hela_200ng_100min_dia_standard_py3_1017.d	1	P49711	P49711	-153.933	-158.286	3.77963e-11	1.21451e-05	2.60004e-11	6.60498e-06	20	171.492	CDQCDYACR	Stripped Sequence	TRUE	0	CDQCDYACR	10	1	FALSE	_C[+57]DQC[+57]DYAC[+57]R_	-27.4821	FALSE	_C[Carbamidomethyl (C)]DQC[Carbamidomethyl (C)]DYAC[Carbamidomethyl (C)]R_	_C[Carbamidomethyl (C)]DQC[Carbamidomethyl (C)]DYAC[Carbamidomethyl (C)]R_	no group specified	LABEL_FREE	FALSE	NaN	2.58442e-14	1.90184e-05	10.0073	-27.5047	10.0154	6.61256e-06	1.90184e-05	1.70771e-22	8.19314e-07	FALSE	NaN	37.4599	37.4599	TRUE	TRUE	-24.4682	2	_C[+57]DQC[+57]DYAC[+57]R_	_C[Carbamidomethyl (C)]DQC[Carbamidomethyl (C)]DYAC[Carbamidomethyl (C)]R_	624.216	624.216	37.4599
Not Defined	A210305_bc_hela_200ng_100min_dia_standard_py3_1017	NA	A210305_bc_hela_200ng_100min_dia_standard_py3_1017.d	1	P49711	P49711	-153.933	-158.286	3.77963e-11	1.21451e-05	2.60004e-11	6.60498e-06	20	171.492	YHDPNFVPAAFVCSK	Stripped Sequence	TRUE	0	YHDPNFVPAAFVCSK	11	2	FALSE	_YHDPNFVPAAFVC[+57]SK_	48.3463	FALSE	_YHDPNFVPAAFVC[Carbamidomethyl (C)]SK_	_YHDPNFVPAAFVC[Carbamidomethyl (C)]SK_	no group specified	LABEL_FREE	FALSE	NaN	2.26368e-14	1.86161e-05	50.5395	48.0925	50.73	6.20571e-06	1.86161e-05	3.73488e-16	1.01977e-09	FALSE	NaN	665.234	665.234	TRUE	TRUE	-24.4119	3	_YHDPNFVPAAFVC[+57]SK_	_YHDPNFVPAAFVC[Carbamidomethyl (C)]SK_	584.612	584.612	665.234
Not Defined	A210305_bc_hela_200ng_100min_dia_standard_py3_1017	NA	A210305_bc_hela_200ng_100min_dia_standard_py3_1017.d	1	P49711	P49711	-153.933	-158.286	3.77963e-11	1.21451e-05	2.60004e-11	6.60498e-06	20	171.492	YHDPNFVPAAFVCSK	Stripped Sequence	TRUE	0	YHDPNFVPAAFVCSK	11	2	FALSE	_YHDPNFVPAAFVC[+57]SK_	48.3463	FALSE	_YHDPNFVPAAFVC[Carbamidomethyl (C)]SK_	_YHDPNFVPAAFVC[Carbamidomethyl (C)]SK_	no group specified	LABEL_FREE	FALSE	NaN	0.0250933	0.0021436	50.5324	48.0832	50.73	0.0293611	0.0859113	2.85738e-05	0.0021436	FALSE	NaN	93.4302	93.4302	TRUE	TRUE	-46.46	2	_YHDPNFVPAAFVC[+57]SK_	_YHDPNFVPAAFVC[Carbamidomethyl (C)]SK_	876.414	876.415	93.4302
Not Defined	A210305_bc_hela_200ng_100min_dia_standard_py3_1017	NA	A210305_bc_hela_200ng_100min_dia_standard_py3_1017.d	1	P49711	P49711	-153.933	-158.286	3.77963e-11	1.21451e-05	2.60004e-11	6.60498e-06	20	171.492	PYECYICHAR	Stripped Sequence	TRUE	0	PYECYICHAR	12	2	FALSE	_PYEC[+57]YIC[+57]HAR_	-1.07443	FALSE	_PYEC[Carbamidomethyl (C)]YIC[Carbamidomethyl (C)]HAR_	_PYEC[Carbamidomethyl (C)]YIC[Carbamidomethyl (C)]HAR_	no group specified	LABEL_FREE	FALSE	NaN	1.89843e-09	8.50213e-05	20.4699	-1.13333	20.4939	3.64403e-05	8.50213e-05	1.78626e-09	2.42979e-05	FALSE	NaN	293.68	293.68	TRUE	TRUE	-29.789	3	_PYEC[+57]YIC[+57]HAR_	_PYEC[Carbamidomethyl (C)]YIC[Carbamidomethyl (C)]HAR_	456.866	456.865	293.68
Not Defined	A210305_bc_hela_200ng_100min_dia_standard_py3_1017	NA	A210305_bc_hela_200ng_100min_dia_standard_py3_1017.d	1	P49711	P49711	-153.933	-158.286	3.77963e-11	1.21451e-05	2.60004e-11	6.60498e-06	20	171.492	PYECYICHAR	Stripped Sequence	TRUE	0	PYECYICHAR	12	2	FALSE	_PYEC[+57]YIC[+57]HAR_	-1.07443	FALSE	_PYEC[Carbamidomethyl (C)]YIC[Carbamidomethyl (C)]HAR_	_PYEC[Carbamidomethyl (C)]YIC[Carbamidomethyl (C)]HAR_	no group specified	LABEL_FREE	FALSE	NaN	1.85539e-08	0.00010002	20.4416	-1.20252	20.4939	0.00497945	0.0148383	5.96974e-09	0.00010002	FALSE	NaN	28.2402	28.2402	TRUE	TRUE	-31.0595	2	_PYEC[+57]YIC[+57]HAR_	_PYEC[Carbamidomethyl (C)]YIC[Carbamidomethyl (C)]HAR_	684.795	684.795	28.2402
Not Defined	A210305_bc_hela_200ng_100min_dia_standard_py3_1017	NA	A210305_bc_hela_200ng_100min_dia_standard_py3_1017.d	1	P49711	P49711	-153.933	-158.286	3.77963e-11	1.21451e-05	2.60004e-11	6.60498e-06	20	171.492	CPDCDMAFVTSGELVR	Stripped Sequence	TRUE	0	CPDCDMAFVTSGELVR	13	1	FALSE	_C[+57]PDC[+57]DMAFVTSGELVR_	92.3426	FALSE	_C[Carbamidomethyl (C)]PDC[Carbamidomethyl (C)]DMAFVTSGELVR_	_C[Carbamidomethyl (C)]PDC[Carbamidomethyl (C)]DMAFVTSGELVR_	no group specified	LABEL_FREE	FALSE	NaN	4.30863e-07	0.000120004	80.2105	92.9215	79.8872	4.04254e-05	0.000120004	6.95052e-13	1.27207e-06	FALSE	NaN	297.045	297.045	TRUE	TRUE	-32.9843	2	_C[+57]PDC[+57]DMAFVTSGELVR_	_C[Carbamidomethyl (C)]PDC[Carbamidomethyl (C)]DMAFVTSGELVR_	928.902	928.903	297.045
Not Defined	A210305_bc_hela_200ng_100min_dia_standard_py3_1017	NA	A210305_bc_hela_200ng_100min_dia_standard_py3_1017.d	1	P49711	P49711	-153.933	-158.286	3.77963e-11	1.21451e-05	2.60004e-11	6.60498e-06	20	171.492	QLLDMHFK	Stripped Sequence	TRUE	0	QLLDMHFK	14	1	FALSE	_QLLDMHFK_	31.69	FALSE	_QLLDMHFK_	_QLLDMHFK_	no group specified	LABEL_FREE	FALSE	NaN	1.10643e-09	8.12008e-05	39.1206	31.7445	39.0827	0.000221033	0.000581899	7.02819e-10	8.12008e-05	FALSE	NaN	161.334	161.334	TRUE	TRUE	-29.5003	2	_QLLDMHFK_	_QLLDMHFK_	516.271	516.27	161.334
Not Defined	A210305_bc_hela_200ng_100min_dia_standard_py3_1017	NA	A210305_bc_hela_200ng_100min_dia_standard_py3_1017.d	1	P49711	P49711	-153.933	-158.286	3.77963e-11	1.21451e-05	2.60004e-11	6.60498e-06	20	171.492	EGLAESEPMICHTLPLPEGFQVVK	Stripped Sequence	TRUE	0	EGLAESEPMICHTLPLPEGFQVVK	15	1	FALSE	_EGLAESEPMIC[+57]HTLPLPEGFQVVK_	91.1473	FALSE	_EGLAESEPMIC[Carbamidomethyl (C)]HTLPLPEGFQVVK_	_EGLAESEPMIC[Carbamidomethyl (C)]HTLPLPEGFQVVK_	no group specified	LABEL_FREE	FALSE	NaN	8.03499e-05	0.00041411	79.0555	91.1345	79.0652	0.000143434	0.00041411	1.089e-06	1.51026e-05	FALSE	NaN	153.695	153.695	TRUE	TRUE	-36.9221	3	_EGLAESEPMIC[+57]HTLPLPEGFQVVK_	_EGLAESEPMIC[Carbamidomethyl (C)]HTLPLPEGFQVVK_	894.449	894.45	153.695
Not Defined	A210305_bc_hela_200ng_100min_dia_standard_py3_1017	NA	A210305_bc_hela_200ng_100min_dia_standard_py3_1017.d	1	P49711	P49711	-153.933	-158.286	3.77963e-11	1.21451e-05	2.60004e-11	6.60498e-06	20	171.492	SHTGERPFQCSLCSYASR	Stripped Sequence	TRUE	1	SHTGERPFQCSLCSYASR	16	1	FALSE	_SHTGERPFQC[+57]SLC[+57]SYASR_	11.9907	FALSE	_SHTGERPFQC[Carbamidomethyl (C)]SLC[Carbamidomethyl (C)]SYASR_	_SHTGERPFQC[Carbamidomethyl (C)]SLC[Carbamidomethyl (C)]SYASR_	no group specified	LABEL_FREE	FALSE	NaN	0.0878786	0.00553634	26.6636	11.0559	27.2997	0.284685	0.470962	0.00553634	0.377556	FALSE	NaN	20.69	20.69	TRUE	TRUE	-52.5811	4	_SHTGERPFQC[+57]SLC[+57]SYASR_	_SHTGERPFQC[Carbamidomethyl (C)]SLC[Carbamidomethyl (C)]SYASR_	536.492	536.491	20.69
Not Defined	A210305_bc_hela_200ng_100min_dia_standard_py3_1017	NA	A210305_bc_hela_200ng_100min_dia_standard_py3_1017.d	1	P49716	P49716	-162.07	-162.07	0.000441958	0.00018758	0.000181235	8.91768e-05	2	136.596	SAALFSLDGPAR	Stripped Sequence	TRUE	0	SAALFSLDGPAR	1	2	TRUE	_[+42]SAALFSLDGPAR_	83.514	FALSE	_[Acetyl (Protein N-term)]SAALFSLDGPAR_	_[Acetyl (Protein N-term)]SAALFSLDGPAR_	no group specified	LABEL_FREE	FALSE	NaN	2.86974e-11	5.49289e-05	74.1386	83.3392	74.2591	7.30224e-05	0.000163067	1.07133e-06	5.49289e-05	FALSE	NaN	135.146	135.146	TRUE	TRUE	-27.6488	2	_[+42]SAALFSLDGPAR_	_[Acetyl (Protein N-term)]SAALFSLDGPAR_	623.825	623.825	135.146
Not Defined	A210305_bc_hela_200ng_100min_dia_standard_py3_1017	NA	A210305_bc_hela_200ng_100min_dia_standard_py3_1017.d	1	P49716	P49716	-162.07	-162.07	0.000441958	0.00018758	0.000181235	8.91768e-05	2	136.596	SAALFSLDGPAR	Stripped Sequence	TRUE	0	SAALFSLDGPAR	1	2	TRUE	_S[+42]AALFSLDGPAR_	79.8489	FALSE	_S[Acetyl (Protein N-term)]AALFSLDGPAR_	_S[Acetyl (Protein N-term)]AALFSLDGPAR_	no group specified	LABEL_FREE	FALSE	NaN	0.0222359	0.00194218	74.1336	82.0071	72.4924	0.00187897	0.00344267	0.000252066	0.00194218	FALSE	NaN	135.151	135.151	TRUE	TRUE	-45.8801	2	_S[+42]AALFSLDGPAR_	_S[Acetyl (Protein N-term)]AALFSLDGPAR_	623.825	623.825	135.151
Not Defined	A210305_bc_hela_200ng_100min_dia_standard_py3_1017	NA	A210305_bc_hela_200ng_100min_dia_standard_py3_1017.d	1	P49720	P49720	-146.103	-147.971	1.54633e-24	1.25318e-17	4.04315e-23	1.33324e-16	15	450.481	NCVAIAADR	Stripped Sequence	TRUE	0	NCVAIAADR	1	1	TRUE	_NC[+57]VAIAADR_	-13.7292	FALSE	_NC[Carbamidomethyl (C)]VAIAADR_	_NC[Carbamidomethyl (C)]VAIAADR_	no group specified	LABEL_FREE	FALSE	NaN	0.0008098	0.000715372	15.0743	-13.9531	15.1704	0.000523134	0.000854029	1.80608e-09	0.000715372	FALSE	NaN	2910.02	2910.02	TRUE	TRUE	-38.983	2	_NC[+57]VAIAADR_	_NC[Carbamidomethyl (C)]VAIAADR_	495.245	495.245	2910.02
Not Defined	A210305_bc_hela_200ng_100min_dia_standard_py3_1017	NA	A210305_bc_hela_200ng_100min_dia_standard_py3_1017.d	1	P49720	P49720	-146.103	-147.971	1.54633e-24	1.25318e-17	4.04315e-23	1.33324e-16	15	450.481	LNLYELK	Stripped Sequence	TRUE	0	LNLYELK	2	1	TRUE	_LNLYELK_	36.0633	FALSE	_LNLYELK_	_LNLYELK_	no group specified	LABEL_FREE	FALSE	NaN	0.00669806	0.000940241	42.1127	36.0922	42.092	0.0005503	0.000940241	1.34734e-05	0.000697185	FALSE	NaN	2416.6	2416.6	TRUE	TRUE	-41.0475	2	_LNLYELK_	_LNLYELK_	446.761	446.76	2416.6
Not Defined	A210305_bc_hela_200ng_100min_dia_standard_py3_1017	NA	A210305_bc_hela_200ng_100min_dia_standard_py3_1017.d	1	P49720	P49720	-146.103	-147.971	1.54633e-24	1.25318e-17	4.04315e-23	1.33324e-16	15	450.481	NCVAIAADRR	Stripped Sequence	TRUE	1	NCVAIAADRR	3	1	TRUE	_NC[+57]VAIAADRR_	-25.6434	FALSE	_NC[Carbamidomethyl (C)]VAIAADRR_	_NC[Carbamidomethyl (C)]VAIAADRR_	no group specified	LABEL_FREE	FALSE	NaN	7.01566e-09	9.38599e-05	10.6137	-25.7786	10.6594	8.16184e-05	0.000139483	1.15121e-05	9.38599e-05	FALSE	NaN	1090.27	1090.27	TRUE	TRUE	-30.5066	2	_NC[+57]VAIAADRR_	_NC[Carbamidomethyl (C)]VAIAADRR_	573.296	573.296	1090.27
Not Defined	A210305_bc_hela_200ng_100min_dia_standard_py3_1017	NA	A210305_bc_hela_200ng_100min_dia_standard_py3_1017.d	1	P49720	P49720	-146.103	-147.971	1.54633e-24	1.25318e-17	4.04315e-23	1.33324e-16	15	450.481	IFPMGDR	Stripped Sequence	TRUE	0	IFPMGDR	4	1	FALSE	_IFPMGDR_	15.8025	FALSE	_IFPMGDR_	_IFPMGDR_	no group specified	LABEL_FREE	FALSE	NaN	0.0315713	0.00251117	30.2497	16.8855	29.7733	0.000914297	0.00251117	4.34205e-07	0.000231286	FALSE	NaN	251.476	251.476	TRUE	TRUE	-47.4289	2	_IFPMGDR_	_IFPMGDR_	418.21	418.209	251.476
Not Defined	A210305_bc_hela_200ng_100min_dia_standard_py3_1017	NA	A210305_bc_hela_200ng_100min_dia_standard_py3_1017.d	1	P49720	P49720	-146.103	-147.971	1.54633e-24	1.25318e-17	4.04315e-23	1.33324e-16	15	450.481	LYIGLAGLATDVQTVAQR	Stripped Sequence	TRUE	0	LYIGLAGLATDVQTVAQR	5	2	FALSE	_LYIGLAGLATDVQTVAQR_	98.0939	FALSE	_LYIGLAGLATDVQTVAQR_	_LYIGLAGLATDVQTVAQR_	no group specified	LABEL_FREE	FALSE	NaN	3.18604e-11	5.56109e-05	82.7319	98.0649	82.7506	2.75239e-05	5.56109e-05	1.61877e-12	2.69609e-05	FALSE	NaN	226.783	226.783	TRUE	TRUE	-27.6996	3	_LYIGLAGLATDVQTVAQR_	_LYIGLAGLATDVQTVAQR_	630.355	630.355	226.783
Not Defined	A210305_bc_hela_200ng_100min_dia_standard_py3_1017	NA	A210305_bc_hela_200ng_100min_dia_standard_py3_1017.d	1	P49720	P49720	-146.103	-147.971	1.54633e-24	1.25318e-17	4.04315e-23	1.33324e-16	15	450.481	LYIGLAGLATDVQTVAQR	Stripped Sequence	TRUE	0	LYIGLAGLATDVQTVAQR	5	2	FALSE	_LYIGLAGLATDVQTVAQR_	98.0939	FALSE	_LYIGLAGLATDVQTVAQR_	_LYIGLAGLATDVQTVAQR_	no group specified	LABEL_FREE	FALSE	NaN	1.77593e-10	6.78879e-05	82.744	98.0836	82.7506	7.98595e-05	0.00017169	2.50793e-18	6.78879e-05	FALSE	NaN	134.937	134.937	TRUE	TRUE	-28.5523	2	_LYIGLAGLATDVQTVAQR_	_LYIGLAGLATDVQTVAQR_	945.028	945.029	134.937
Not Defined	A210305_bc_hela_200ng_100min_dia_standard_py3_1017	NA	A210305_bc_hela_200ng_100min_dia_standard_py3_1017.d	1	P49720	P49720	-146.103	-147.971	1.54633e-24	1.25318e-17	4.04315e-23	1.33324e-16	15	450.481	SIMSYNGGAVMAMK	Stripped Sequence	TRUE	0	SIMSYNGGAVMAMK	6	4	FALSE	_[+42]SIMSYNGGAVMAMK_	76.2195	FALSE	_[Acetyl (Protein N-term)]SIMSYNGGAVMAMK_	_[Acetyl (Protein N-term)]SIMSYNGGAVMAMK_	no group specified	LABEL_FREE	FALSE	NaN	2.77185e-06	0.000150482	69.7584	76.1822	69.782	7.23636e-05	0.000150482	7.12841e-07	6.58964e-05	FALSE	NaN	3334.36	3334.36	TRUE	TRUE	-34.2521	2	_[+42]SIMSYNGGAVMAMK_	_[Acetyl (Protein N-term)]SIMSYNGGAVMAMK_	751.346	751.347	3334.36
Not Defined	A210305_bc_hela_200ng_100min_dia_standard_py3_1017	NA	A210305_bc_hela_200ng_100min_dia_standard_py3_1017.d	1	P49720	P49720	-146.103	-147.971	1.54633e-24	1.25318e-17	4.04315e-23	1.33324e-16	15	450.481	SIMSYNGGAVMAMK	Stripped Sequence	TRUE	0	SIMSYNGGAVMAMK	6	4	FALSE	_S[+42]IMSYNGGAVMAMK_	75.6529	FALSE	_S[Acetyl (Protein N-term)]IMSYNGGAVMAMK_	_S[Acetyl (Protein N-term)]IMSYNGGAVMAMK_	no group specified	LABEL_FREE	FALSE	NaN	4.74266e-15	1.42276e-05	69.7584	75.6963	69.7323	4.74321e-06	1.42276e-05	4.5846e-16	1.99672e-09	FALSE	NaN	3334.36	3334.36	TRUE	TRUE	-23.7558	2	_S[+42]IMSYNGGAVMAMK_	_S[Acetyl (Protein N-term)]IMSYNGGAVMAMK_	751.346	751.347	3334.36
Not Defined	A210305_bc_hela_200ng_100min_dia_standard_py3_1017	NA	A210305_bc_hela_200ng_100min_dia_standard_py3_1017.d	1	P49720	P49720	-146.103	-147.971	1.54633e-24	1.25318e-17	4.04315e-23	1.33324e-16	15	450.481	SIMSYNGGAVMAMK	Stripped Sequence	TRUE	0	SIMSYNGGAVMAMK	6	4	FALSE	_S[+42]IMSYNGGAVM[+16]AMK_	59.0048	FALSE	_S[Acetyl (Protein N-term)]IMSYNGGAVM[Oxidation (M)]AMK_	_S[Acetyl (Protein N-term)]IMSYNGGAVM[Oxidation (M)]AMK_	no group specified	LABEL_FREE	FALSE	NaN	1.05012e-27	4.6963e-08	58.6085	59.2887	58.3023	6.94792e-05	0.000208391	4.32431e-29	4.6963e-08	FALSE	NaN	30.7154	30.7154	TRUE	TRUE	-13.5497	2	_S[+42]IMSYNGGAVM[+16]AMK_	_S[Acetyl (Protein N-term)]IMSYNGGAVM[Oxidation (M)]AMK_	759.344	759.344	30.7154
Not Defined	A210305_bc_hela_200ng_100min_dia_standard_py3_1017	NA	A210305_bc_hela_200ng_100min_dia_standard_py3_1017.d	1	P49720	P49720	-146.103	-147.971	1.54633e-24	1.25318e-17	4.04315e-23	1.33324e-16	15	450.481	SIMSYNGGAVMAMK	Stripped Sequence	TRUE	0	SIMSYNGGAVMAMK	6	4	FALSE	_S[+42]IMSYNGGAVMAM[+16]K_	58.1802	FALSE	_S[Acetyl (Protein N-term)]IMSYNGGAVMAM[Oxidation (M)]K_	_S[Acetyl (Protein N-term)]IMSYNGGAVMAM[Oxidation (M)]K_	no group specified	LABEL_FREE	FALSE	NaN	7.82369e-07	0.000126255	58.5985	59.2785	57.5583	0.000110877	0.000206376	2.67572e-51	0.000126255	FALSE	NaN	36.0236	36.0236	FALSE	TRUE	-33.3782	2	_S[+42]IMSYNGGAVMAM[+16]K_	_S[Acetyl (Protein N-term)]IMSYNGGAVMAM[Oxidation (M)]K_	759.344	759.344	36.0236
Not Defined	A210305_bc_hela_200ng_100min_dia_standard_py3_1017	NA	A210305_bc_hela_200ng_100min_dia_standard_py3_1017.d	1	P49720	P49720	-146.103	-147.971	1.54633e-24	1.25318e-17	4.04315e-23	1.33324e-16	15	450.481	FGPYYTEPVIAGLDPK	Stripped Sequence	TRUE	0	FGPYYTEPVIAGLDPK	7	2	FALSE	_FGPYYTEPVIAGLDPK_	77.7314	FALSE	_FGPYYTEPVIAGLDPK_	_FGPYYTEPVIAGLDPK_	no group specified	LABEL_FREE	FALSE	NaN	1.68441e-17	5.36833e-06	70.7695	77.7895	70.735	1.79086e-06	5.36833e-06	2.26422e-12	4.24712e-09	FALSE	NaN	5865.12	5865.12	TRUE	TRUE	-21.5086	2	_FGPYYTEPVIAGLDPK_	_FGPYYTEPVIAGLDPK_	883.954	883.955	5865.12
Not Defined	A210305_bc_hela_200ng_100min_dia_standard_py3_1017	NA	A210305_bc_hela_200ng_100min_dia_standard_py3_1017.d	1	P49720	P49720	-146.103	-147.971	1.54633e-24	1.25318e-17	4.04315e-23	1.33324e-16	15	450.481	FGPYYTEPVIAGLDPK	Stripped Sequence	TRUE	0	FGPYYTEPVIAGLDPK	7	2	FALSE	_FGPYYTEPVIAGLDPK_	77.7314	FALSE	_FGPYYTEPVIAGLDPK_	_FGPYYTEPVIAGLDPK_	no group specified	LABEL_FREE	FALSE	NaN	1.18882e-10	6.49398e-05	70.754	77.7634	70.735	0.0234755	0.0505426	6.49398e-05	0.0198191	FALSE	NaN	60.8056	60.8056	TRUE	TRUE	-28.35	3	_FGPYYTEPVIAGLDPK_	_FGPYYTEPVIAGLDPK_	589.638	589.638	60.8056
Not Defined	A210305_bc_hela_200ng_100min_dia_standard_py3_1017	NA	A210305_bc_hela_200ng_100min_dia_standard_py3_1017.d	1	P49720	P49720	-146.103	-147.971	1.54633e-24	1.25318e-17	4.04315e-23	1.33324e-16	15	450.481	FGIQAQMVTTDFQK	Stripped Sequence	TRUE	0	FGIQAQMVTTDFQK	8	2	FALSE	_FGIQAQMVTTDFQK_	59.0735	FALSE	_FGIQAQMVTTDFQK_	_FGIQAQMVTTDFQK_	no group specified	LABEL_FREE	FALSE	NaN	0.000115901	0.000463825	58.0172	58.9617	58.1621	0.000230155	0.000463825	1.72193e-05	0.000209421	FALSE	NaN	1307.1	1307.1	TRUE	TRUE	-37.247	2	_FGIQAQMVTTDFQK_	_FGIQAQMVTTDFQK_	807.403	807.404	1307.1
Not Defined	A210305_bc_hela_200ng_100min_dia_standard_py3_1017	NA	A210305_bc_hela_200ng_100min_dia_standard_py3_1017.d	1	P49720	P49720	-146.103	-147.971	1.54633e-24	1.25318e-17	4.04315e-23	1.33324e-16	15	450.481	FGIQAQMVTTDFQK	Stripped Sequence	TRUE	0	FGIQAQMVTTDFQK	8	2	FALSE	_FGIQAQM[+16]VTTDFQK_	45.5917	FALSE	_FGIQAQM[Oxidation (M)]VTTDFQK_	_FGIQAQM[Oxidation (M)]VTTDFQK_	no group specified	LABEL_FREE	FALSE	NaN	2.16467e-07	0.000114716	48.7346	45.4591	48.8398	0.00791854	0.0236409	1.03996e-09	0.000114716	FALSE	NaN	57.0633	57.0633	TRUE	TRUE	-32.5425	2	_FGIQAQM[+16]VTTDFQK_	_FGIQAQM[Oxidation (M)]VTTDFQK_	815.401	815.402	57.0633
Not Defined	A210305_bc_hela_200ng_100min_dia_standard_py3_1017	NA	A210305_bc_hela_200ng_100min_dia_standard_py3_1017.d	1	P49720	P49720	-146.103	-147.971	1.54633e-24	1.25318e-17	4.04315e-23	1.33324e-16	15	450.481	DAVSGMGVIVHIIEK	Stripped Sequence	TRUE	0	DAVSGMGVIVHIIEK	9	1	FALSE	_DAVSGMGVIVHIIEK_	83.1904	FALSE	_DAVSGMGVIVHIIEK_	_DAVSGMGVIVHIIEK_	no group specified	LABEL_FREE	FALSE	NaN	2.99785e-18	3.98902e-06	73.9604	83.0759	74.0359	1.32967e-06	3.98902e-06	2.72597e-22	1.67305e-17	FALSE	NaN	97.4088	97.4088	TRUE	TRUE	-20.8539	3	_DAVSGMGVIVHIIEK_	_DAVSGMGVIVHIIEK_	523.289	523.288	97.4088
Not Defined	A210305_bc_hela_200ng_100min_dia_standard_py3_1017	NA	A210305_bc_hela_200ng_100min_dia_standard_py3_1017.d	1	P49721	P49721	-154.915	-154.915	6.47114e-10	5.78795e-08	3.85268e-10	4.44691e-08	12	647.905	VAASNIVQMK	Stripped Sequence	TRUE	0	VAASNIVQMK	1	2	TRUE	_VAASNIVQMK_	10.5961	FALSE	_VAASNIVQMK_	_VAASNIVQMK_	no group specified	LABEL_FREE	FALSE	NaN	3.8293e-12	4.18727e-05	26.5234	10.3206	26.6838	1.4203e-05	4.18727e-05	1.90908e-07	5.45244e-07	FALSE	NaN	11771.6	11771.6	TRUE	TRUE	-26.6913	2	_VAASNIVQMK_	_VAASNIVQMK_	530.795	530.794	11771.6
Not Defined	A210305_bc_hela_200ng_100min_dia_standard_py3_1017	NA	A210305_bc_hela_200ng_100min_dia_standard_py3_1017.d	1	P49721	P49721	-154.915	-154.915	6.47114e-10	5.78795e-08	3.85268e-10	4.44691e-08	12	647.905	VAASNIVQMK	Stripped Sequence	TRUE	0	VAASNIVQMK	1	2	TRUE	_VAASNIVQM[+16]K_	-9.81657	FALSE	_VAASNIVQM[Oxidation (M)]K_	_VAASNIVQM[Oxidation (M)]K_	no group specified	LABEL_FREE	FALSE	NaN	1.14274e-18	3.39026e-06	16.7151	-9.90028	16.7488	0.000607339	0.00181863	1.34613e-09	3.39026e-06	FALSE	NaN	123.479	123.479	TRUE	TRUE	-20.4941	2	_VAASNIVQM[+16]K_	_VAASNIVQM[Oxidation (M)]K_	538.792	538.792	123.479
Not Defined	A210305_bc_hela_200ng_100min_dia_standard_py3_1017	NA	A210305_bc_hela_200ng_100min_dia_standard_py3_1017.d	1	P49721	P49721	-154.915	-154.915	6.47114e-10	5.78795e-08	3.85268e-10	4.44691e-08	12	647.905	NGYELSPTAAANFTR	Stripped Sequence	TRUE	0	NGYELSPTAAANFTR	2	1	TRUE	_NGYELSPTAAANFTR_	46.096	FALSE	_NGYELSPTAAANFTR_	_NGYELSPTAAANFTR_	no group specified	LABEL_FREE	FALSE	NaN	2.50785e-05	0.000279188	48.7697	45.7512	48.9961	0.000159675	0.000279188	1.73671e-05	0.000182468	FALSE	NaN	4852.88	4852.88	TRUE	TRUE	-35.9324	2	_NGYELSPTAAANFTR_	_NGYELSPTAAANFTR_	806.392	806.393	4852.88
Not Defined	A210305_bc_hela_200ng_100min_dia_standard_py3_1017	NA	A210305_bc_hela_200ng_100min_dia_standard_py3_1017.d	1	P49721	P49721	-154.915	-154.915	6.47114e-10	5.78795e-08	3.85268e-10	4.44691e-08	12	647.905	YYTPTISR	Stripped Sequence	TRUE	0	YYTPTISR	3	1	TRUE	_YYTPTISR_	10.5182	FALSE	_YYTPTISR_	_YYTPTISR_	no group specified	LABEL_FREE	FALSE	NaN	1.09656e-08	9.6742e-05	26.6818	10.5928	26.638	5.28924e-05	9.6742e-05	1.10726e-05	5.08626e-05	FALSE	NaN	5902.09	5902.09	TRUE	TRUE	-30.7584	2	_YYTPTISR_	_YYTPTISR_	500.759	500.758	5902.09
Not Defined	A210305_bc_hela_200ng_100min_dia_standard_py3_1017	NA	A210305_bc_hela_200ng_100min_dia_standard_py3_1017.d	1	P49721	P49721	-154.915	-154.915	6.47114e-10	5.78795e-08	3.85268e-10	4.44691e-08	12	647.905	FILNLPTFSVR	Stripped Sequence	TRUE	0	FILNLPTFSVR	4	1	FALSE	_FILNLPTFSVR_	102.472	FALSE	_FILNLPTFSVR_	_FILNLPTFSVR_	no group specified	LABEL_FREE	FALSE	NaN	3.76371e-05	0.000321221	84.8615	102.23	84.9635	0.000171657	0.000321221	3.83971e-06	0.000189911	FALSE	NaN	3854.42	3854.42	TRUE	TRUE	-36.2692	2	_FILNLPTFSVR_	_FILNLPTFSVR_	653.88	653.88	3854.42
Not Defined	A210305_bc_hela_200ng_100min_dia_standard_py3_1017	NA	A210305_bc_hela_200ng_100min_dia_standard_py3_1017.d	1	P49721	P49721	-154.915	-154.915	6.47114e-10	5.78795e-08	3.85268e-10	4.44691e-08	12	647.905	NLADCLR	Stripped Sequence	TRUE	0	NLADCLR	5	1	FALSE	_NLADC[+57]LR_	6.8496	FALSE	_NLADC[Carbamidomethyl (C)]LR_	_NLADC[Carbamidomethyl (C)]LR_	no group specified	LABEL_FREE	FALSE	NaN	0.00344718	0.000863614	24.8115	6.96878	24.7483	0.000538672	0.000863614	8.65733e-07	0.000751534	FALSE	NaN	2801.06	2801.06	TRUE	TRUE	-40.3089	2	_NLADC[+57]LR_	_NLADC[Carbamidomethyl (C)]LR_	431.216	431.215	2801.06
Not Defined	A210305_bc_hela_200ng_100min_dia_standard_py3_1017	NA	A210305_bc_hela_200ng_100min_dia_standard_py3_1017.d	1	P49721	P49721	-154.915	-154.915	6.47114e-10	5.78795e-08	3.85268e-10	4.44691e-08	12	647.905	NGIHDLDNISFPK	Stripped Sequence	TRUE	0	NGIHDLDNISFPK	6	2	FALSE	_NGIHDLDNISFPK_	46.096	FALSE	_NGIHDLDNISFPK_	_NGIHDLDNISFPK_	no group specified	LABEL_FREE	FALSE	NaN	2.16013e-16	8.3127e-06	48.8951	45.9457	48.9961	2.77111e-06	8.3127e-06	1.4329e-15	6.40412e-10	FALSE	NaN	1205.16	1205.16	TRUE	TRUE	-22.5033	3	_NGIHDLDNISFPK_	_NGIHDLDNISFPK_	490.584	490.584	1205.16
Not Defined	A210305_bc_hela_200ng_100min_dia_standard_py3_1017	NA	A210305_bc_hela_200ng_100min_dia_standard_py3_1017.d	1	P49721	P49721	-154.915	-154.915	6.47114e-10	5.78795e-08	3.85268e-10	4.44691e-08	12	647.905	NGIHDLDNISFPK	Stripped Sequence	TRUE	0	NGIHDLDNISFPK	6	2	FALSE	_NGIHDLDNISFPK_	46.096	FALSE	_NGIHDLDNISFPK_	_NGIHDLDNISFPK_	no group specified	LABEL_FREE	FALSE	NaN	6.08024e-09	9.29485e-05	48.8937	45.9434	48.9961	0.000117407	0.000259272	1.90646e-11	9.29485e-05	FALSE	NaN	436.151	436.151	TRUE	TRUE	-30.4267	2	_NGIHDLDNISFPK_	_NGIHDLDNISFPK_	735.373	735.374	436.151
Not Defined	A210305_bc_hela_200ng_100min_dia_standard_py3_1017	NA	A210305_bc_hela_200ng_100min_dia_standard_py3_1017.d	1	P49721	P49721	-154.915	-154.915	6.47114e-10	5.78795e-08	3.85268e-10	4.44691e-08	12	647.905	MEYLIGIQGPDYVLVASDR	Stripped Sequence	TRUE	0	MEYLIGIQGPDYVLVASDR	7	3	FALSE	_[+42]MEYLIGIQGPDYVLVASDR_	161.068	FALSE	_[Acetyl (Protein N-term)]MEYLIGIQGPDYVLVASDR_	_[Acetyl (Protein N-term)]MEYLIGIQGPDYVLVASDR_	no group specified	LABEL_FREE	FALSE	NaN	2.49619e-09	8.68405e-05	100.189	170.239	98.2194	0.000130071	0.000291364	1.20089e-05	8.68405e-05	FALSE	NaN	160.914	160.914	TRUE	TRUE	-29.937	2	_[+42]MEYLIGIQGPDYVLVASDR_	_[Acetyl (Protein N-term)]MEYLIGIQGPDYVLVASDR_	1091.05	1091.05	160.914
Not Defined	A210305_bc_hela_200ng_100min_dia_standard_py3_1017	NA	A210305_bc_hela_200ng_100min_dia_standard_py3_1017.d	1	P49721	P49721	-154.915	-154.915	6.47114e-10	5.78795e-08	3.85268e-10	4.44691e-08	12	647.905	MEYLIGIQGPDYVLVASDR	Stripped Sequence	TRUE	0	MEYLIGIQGPDYVLVASDR	7	3	FALSE	_M[+42]EYLIGIQGPDYVLVASDR_	162.085	FALSE	_M[Acetyl (Protein N-term)]EYLIGIQGPDYVLVASDR_	_M[Acetyl (Protein N-term)]EYLIGIQGPDYVLVASDR_	no group specified	LABEL_FREE	FALSE	NaN	7.51754e-14	2.27758e-05	100.184	156.294	100.884	0.000110422	0.000308155	3.34881e-07	2.27758e-05	FALSE	NaN	140.711	140.711	TRUE	TRUE	-24.927	2	_M[+42]EYLIGIQGPDYVLVASDR_	_M[Acetyl (Protein N-term)]EYLIGIQGPDYVLVASDR_	1091.05	1091.05	140.711
Not Defined	A210305_bc_hela_200ng_100min_dia_standard_py3_1017	NA	A210305_bc_hela_200ng_100min_dia_standard_py3_1017.d	1	P49721	P49721	-154.915	-154.915	6.47114e-10	5.78795e-08	3.85268e-10	4.44691e-08	12	647.905	MEYLIGIQGPDYVLVASDR	Stripped Sequence	TRUE	0	MEYLIGIQGPDYVLVASDR	7	3	FALSE	_M[+42]EYLIGIQGPDYVLVASDR_	162.085	FALSE	_M[Acetyl (Protein N-term)]EYLIGIQGPDYVLVASDR_	_M[Acetyl (Protein N-term)]EYLIGIQGPDYVLVASDR_	no group specified	LABEL_FREE	FALSE	NaN	0.0308058	0.00247073	100.152	156.033	100.884	0.132836	0.394382	0.00165505	0.00247073	FALSE	NaN	8.75058	8.75058	TRUE	TRUE	-47.3285	3	_M[+42]EYLIGIQGPDYVLVASDR_	_M[Acetyl (Protein N-term)]EYLIGIQGPDYVLVASDR_	727.701	727.702	8.75058
Not Defined	A210305_bc_hela_200ng_100min_dia_standard_py3_1017	NA	A210305_bc_hela_200ng_100min_dia_standard_py3_1017.d	1	P49721	P49721	-154.915	-154.915	6.47114e-10	5.78795e-08	3.85268e-10	4.44691e-08	12	647.905	RNLADCLR	Stripped Sequence	TRUE	1	RNLADCLR	8	1	FALSE	_RNLADC[+57]LR_	-10.5379	FALSE	_RNLADC[Carbamidomethyl (C)]LR_	_RNLADC[Carbamidomethyl (C)]LR_	no group specified	LABEL_FREE	FALSE	NaN	0.0199905	0.00172626	16.2776	-11.0378	16.4635	0.00145485	0.00218834	0.000449941	0.00172626	FALSE	NaN	128.306	128.306	TRUE	TRUE	-45.2003	2	_RNLADC[+57]LR_	_RNLADC[Carbamidomethyl (C)]LR_	509.267	509.266	128.306
Not Defined	A210305_bc_hela_200ng_100min_dia_standard_py3_1017	NA	A210305_bc_hela_200ng_100min_dia_standard_py3_1017.d	1	P49736	P49736	-150.959	-152.507	2.05286e-15	1.50364e-10	2.94299e-15	1.99099e-10	44	636.556	FVVGSHVR	Stripped Sequence	TRUE	0	FVVGSHVR	1	1	TRUE	_FVVGSHVR_	-19.937	FALSE	_FVVGSHVR_	_FVVGSHVR_	no group specified	LABEL_FREE	FALSE	NaN	0.00108954	0.000747133	12.6993	-20.0219	12.73	0.000582926	0.000882871	0.000118773	0.000747133	FALSE	NaN	6382.2	6382.2	TRUE	TRUE	-39.2442	2	_FVVGSHVR_	_FVVGSHVR_	450.756	450.756	6382.2
Not Defined	A210305_bc_hela_200ng_100min_dia_standard_py3_1017	NA	A210305_bc_hela_200ng_100min_dia_standard_py3_1017.d	1	P49736	P49736	-150.959	-152.507	2.05286e-15	1.50364e-10	2.94299e-15	1.99099e-10	44	636.556	VAVGELTDEDVK	Stripped Sequence	TRUE	0	VAVGELTDEDVK	2	1	TRUE	_VAVGELTDEDVK_	24.5571	FALSE	_VAVGELTDEDVK_	_VAVGELTDEDVK_	no group specified	LABEL_FREE	FALSE	NaN	2.03232e-17	5.53625e-06	34.8676	24.9668	34.6661	1.84576e-06	5.53625e-06	1.21744e-13	1.01711e-09	FALSE	NaN	5615.9	5615.9	TRUE	TRUE	-21.5806	2	_VAVGELTDEDVK_	_VAVGELTDEDVK_	637.827	637.828	5615.9
Not Defined	A210305_bc_hela_200ng_100min_dia_standard_py3_1017	NA	A210305_bc_hela_200ng_100min_dia_standard_py3_1017.d	1	P49736	P49736	-150.959	-152.507	2.05286e-15	1.50364e-10	2.94299e-15	1.99099e-10	44	636.556	ESLVVNYEDLAAR	Stripped Sequence	TRUE	0	ESLVVNYEDLAAR	3	1	TRUE	_ESLVVNYEDLAAR_	56.2507	FALSE	_ESLVVNYEDLAAR_	_ESLVVNYEDLAAR_	no group specified	LABEL_FREE	FALSE	NaN	7.96605e-18	4.72609e-06	56.0684	56.4968	55.9644	1.57648e-06	4.72609e-06	3.29668e-14	3.3498e-09	FALSE	NaN	5221.53	5221.53	TRUE	TRUE	-21.2228	2	_ESLVVNYEDLAAR_	_ESLVVNYEDLAAR_	739.878	739.879	5221.53
Not Defined	A210305_bc_hela_200ng_100min_dia_standard_py3_1017	NA	A210305_bc_hela_200ng_100min_dia_standard_py3_1017.d	1	P49736	P49736	-150.959	-152.507	2.05286e-15	1.50364e-10	2.94299e-15	1.99099e-10	44	636.556	GVCLIDEFDK	Stripped Sequence	TRUE	0	GVCLIDEFDK	4	1	FALSE	_GVC[+57]LIDEFDK_	54.0099	FALSE	_GVC[Carbamidomethyl (C)]LIDEFDK_	_GVC[Carbamidomethyl (C)]LIDEFDK_	no group specified	LABEL_FREE	FALSE	NaN	1.30982e-05	0.000224681	54.7302	54.3631	54.4408	0.000231141	0.000253097	0.000215646	0.000224681	FALSE	NaN	5516.06	5516.06	TRUE	TRUE	-35.4123	2	_GVC[+57]LIDEFDK_	_GVC[Carbamidomethyl (C)]LIDEFDK_	598.287	598.287	5516.06
Not Defined	A210305_bc_hela_200ng_100min_dia_standard_py3_1017	NA	A210305_bc_hela_200ng_100min_dia_standard_py3_1017.d	1	P49736	P49736	-150.959	-152.507	2.05286e-15	1.50364e-10	2.94299e-15	1.99099e-10	44	636.556	ISHLPLVEELR	Stripped Sequence	TRUE	0	ISHLPLVEELR	5	2	FALSE	_ISHLPLVEELR_	44.4705	FALSE	_ISHLPLVEELR_	_ISHLPLVEELR_	no group specified	LABEL_FREE	FALSE	NaN	5.85287e-15	1.47595e-05	47.9003	44.2992	48.0133	4.92106e-06	1.47595e-05	4.17896e-25	3.71278e-09	FALSE	NaN	2425.69	2425.69	TRUE	TRUE	-23.8431	3	_ISHLPLVEELR_	_ISHLPLVEELR_	435.922	435.922	2425.69
Not Defined	A210305_bc_hela_200ng_100min_dia_standard_py3_1017	NA	A210305_bc_hela_200ng_100min_dia_standard_py3_1017.d	1	P49736	P49736	-150.959	-152.507	2.05286e-15	1.50364e-10	2.94299e-15	1.99099e-10	44	636.556	ISHLPLVEELR	Stripped Sequence	TRUE	0	ISHLPLVEELR	5	2	FALSE	_ISHLPLVEELR_	44.4705	FALSE	_ISHLPLVEELR_	_ISHLPLVEELR_	no group specified	LABEL_FREE	FALSE	NaN	3.01564e-15	1.3135e-05	47.9021	44.3019	48.0133	4.37835e-06	1.3135e-05	2.31188e-15	4.95049e-11	FALSE	NaN	1540.85	1540.85	TRUE	TRUE	-23.5686	2	_ISHLPLVEELR_	_ISHLPLVEELR_	653.38	653.38	1540.85
Not Defined	A210305_bc_hela_200ng_100min_dia_standard_py3_1017	NA	A210305_bc_hela_200ng_100min_dia_standard_py3_1017.d	1	P49736	P49736	-150.959	-152.507	2.05286e-15	1.50364e-10	2.94299e-15	1.99099e-10	44	636.556	AGIVTSLQAR	Stripped Sequence	TRUE	0	AGIVTSLQAR	6	1	FALSE	_AGIVTSLQAR_	12.5504	FALSE	_AGIVTSLQAR_	_AGIVTSLQAR_	no group specified	LABEL_FREE	FALSE	NaN	5.0348e-05	0.000354889	27.8493	12.5337	27.8578	0.000200028	0.000354889	4.43885e-06	0.000240755	FALSE	NaN	3155.61	3155.61	TRUE	TRUE	-36.5161	2	_AGIVTSLQAR_	_AGIVTSLQAR_	508.298	508.298	3155.61
Not Defined	A210305_bc_hela_200ng_100min_dia_standard_py3_1017	NA	A210305_bc_hela_200ng_100min_dia_standard_py3_1017.d	1	P49736	P49736	-150.959	-152.507	2.05286e-15	1.50364e-10	2.94299e-15	1.99099e-10	44	636.556	FDILCVVR	Stripped Sequence	TRUE	0	FDILCVVR	7	1	FALSE	_FDILC[+57]VVR_	70.2763	FALSE	_FDILC[Carbamidomethyl (C)]VVR_	_FDILC[Carbamidomethyl (C)]VVR_	no group specified	LABEL_FREE	FALSE	NaN	7.46995e-10	7.8472e-05	65.6693	70.2383	65.7096	2.70521e-05	7.8472e-05	1.32574e-10	2.68427e-06	FALSE	NaN	2970.16	2970.16	TRUE	TRUE	-29.293	2	_FDILC[+57]VVR_	_FDILC[Carbamidomethyl (C)]VVR_	511.279	511.278	2970.16
Not Defined	A210305_bc_hela_200ng_100min_dia_standard_py3_1017	NA	A210305_bc_hela_200ng_100min_dia_standard_py3_1017.d	1	P49736	P49736	-150.959	-152.507	2.05286e-15	1.50364e-10	2.94299e-15	1.99099e-10	44	636.556	FGAQQDTIEVPEK	Stripped Sequence	TRUE	0	FGAQQDTIEVPEK	8	1	FALSE	_FGAQQDTIEVPEK_	26.7006	FALSE	_FGAQQDTIEVPEK_	_FGAQQDTIEVPEK_	no group specified	LABEL_FREE	FALSE	NaN	9.93574e-06	0.000206114	35.5105	26.3773	35.6317	0.000257837	0.000376392	0.000191006	0.000206114	FALSE	NaN	2693.46	2693.46	TRUE	TRUE	-35.1977	2	_FGAQQDTIEVPEK_	_FGAQQDTIEVPEK_	731.365	731.365	2693.46
Not Defined	A210305_bc_hela_200ng_100min_dia_standard_py3_1017	NA	A210305_bc_hela_200ng_100min_dia_standard_py3_1017.d	1	P49736	P49736	-150.959	-152.507	2.05286e-15	1.50364e-10	2.94299e-15	1.99099e-10	44	636.556	GDINVLLCGDPGTAK	Stripped Sequence	TRUE	0	GDINVLLCGDPGTAK	9	1	FALSE	_GDINVLLC[+57]GDPGTAK_	47.3954	FALSE	_GDINVLLC[Carbamidomethyl (C)]GDPGTAK_	_GDINVLLC[Carbamidomethyl (C)]GDPGTAK_	no group specified	LABEL_FREE	FALSE	NaN	3.2481e-05	0.00030522	50.1422	47.5255	50.0446	0.000233194	0.000394132	2.29087e-07	0.00030522	FALSE	NaN	2140.98	2140.98	TRUE	TRUE	-36.1459	2	_GDINVLLC[+57]GDPGTAK_	_GDINVLLC[Carbamidomethyl (C)]GDPGTAK_	765.385	765.386	2140.98
Not Defined	A210305_bc_hela_200ng_100min_dia_standard_py3_1017	NA	A210305_bc_hela_200ng_100min_dia_standard_py3_1017.d	1	P49736	P49736	-150.959	-152.507	2.05286e-15	1.50364e-10	2.94299e-15	1.99099e-10	44	636.556	IFASIAPSIYGHEDIK	Stripped Sequence	TRUE	0	IFASIAPSIYGHEDIK	10	2	FALSE	_IFASIAPSIYGHEDIK_	53.9422	FALSE	_IFASIAPSIYGHEDIK_	_IFASIAPSIYGHEDIK_	no group specified	LABEL_FREE	FALSE	NaN	1.03968e-06	0.000130165	54.2124	53.7146	54.3888	0.000175386	0.000395992	2.16638e-09	0.000130165	FALSE	NaN	1450.21	1450.21	TRUE	TRUE	-33.5698	2	_IFASIAPSIYGHEDIK_	_IFASIAPSIYGHEDIK_	880.965	880.966	1450.21
Not Defined	A210305_bc_hela_200ng_100min_dia_standard_py3_1017	NA	A210305_bc_hela_200ng_100min_dia_standard_py3_1017.d	1	P49736	P49736	-150.959	-152.507	2.05286e-15	1.50364e-10	2.94299e-15	1.99099e-10	44	636.556	IFASIAPSIYGHEDIK	Stripped Sequence	TRUE	0	IFASIAPSIYGHEDIK	10	2	FALSE	_IFASIAPSIYGHEDIK_	53.9422	FALSE	_IFASIAPSIYGHEDIK_	_IFASIAPSIYGHEDIK_	no group specified	LABEL_FREE	FALSE	NaN	1.30145e-14	1.69375e-05	54.2245	53.7301	54.3888	5.64585e-06	1.69375e-05	3.63919e-22	2.83748e-11	FALSE	NaN	928.427	928.427	TRUE	TRUE	-24.1777	3	_IFASIAPSIYGHEDIK_	_IFASIAPSIYGHEDIK_	587.645	587.645	928.427
Not Defined	A210305_bc_hela_200ng_100min_dia_standard_py3_1017	NA	A210305_bc_hela_200ng_100min_dia_standard_py3_1017.d	1	P49736	P49736	-150.959	-152.507	2.05286e-15	1.50364e-10	2.94299e-15	1.99099e-10	44	636.556	LNQMDQDK	Stripped Sequence	TRUE	0	LNQMDQDK	11	1	FALSE	_LNQMDQDK_	-37.4579	FALSE	_LNQMDQDK_	_LNQMDQDK_	no group specified	LABEL_FREE	FALSE	NaN	2.75485e-07	0.000116386	6.86839	-37.3218	6.82814	7.00223e-05	0.000116386	4.30765e-09	9.3677e-05	FALSE	NaN	1219.52	1219.52	TRUE	TRUE	-32.6957	2	_LNQMDQDK_	_LNQMDQDK_	496.229	496.229	1219.52
Not Defined	A210305_bc_hela_200ng_100min_dia_standard_py3_1017	NA	A210305_bc_hela_200ng_100min_dia_standard_py3_1017.d	1	P49736	P49736	-150.959	-152.507	2.05286e-15	1.50364e-10	2.94299e-15	1.99099e-10	44	636.556	QLVAEQVTYQR	Stripped Sequence	TRUE	0	QLVAEQVTYQR	12	1	FALSE	_QLVAEQVTYQR_	14.8637	FALSE	_QLVAEQVTYQR_	_QLVAEQVTYQR_	no group specified	LABEL_FREE	FALSE	NaN	1.03959e-11	4.80544e-05	29.1967	14.8233	29.223	1.98839e-05	4.80544e-05	9.62615e-07	1.06347e-05	FALSE	NaN	832.128	832.128	TRUE	TRUE	-27.1611	2	_QLVAEQVTYQR_	_QLVAEQVTYQR_	667.857	667.857	832.128
Not Defined	A210305_bc_hela_200ng_100min_dia_standard_py3_1017	NA	A210305_bc_hela_200ng_100min_dia_standard_py3_1017.d	1	P49736	P49736	-150.959	-152.507	2.05286e-15	1.50364e-10	2.94299e-15	1.99099e-10	44	636.556	THVDSHGHNVFK	Stripped Sequence	TRUE	0	THVDSHGHNVFK	13	2	FALSE	_THVDSHGHNVFK_	-47.5115	FALSE	_THVDSHGHNVFK_	_THVDSHGHNVFK_	no group specified	LABEL_FREE	FALSE	NaN	5.59823e-14	2.16774e-05	3.3162	-47.674	3.36343	7.22729e-06	2.16774e-05	4.93689e-17	4.4399e-09	FALSE	NaN	812.47	812.47	TRUE	TRUE	-24.7995	3	_THVDSHGHNVFK_	_THVDSHGHNVFK_	459.893	459.893	812.47
Not Defined	A210305_bc_hela_200ng_100min_dia_standard_py3_1017	NA	A210305_bc_hela_200ng_100min_dia_standard_py3_1017.d	1	P49736	P49736	-150.959	-152.507	2.05286e-15	1.50364e-10	2.94299e-15	1.99099e-10	44	636.556	THVDSHGHNVFK	Stripped Sequence	TRUE	0	THVDSHGHNVFK	13	2	FALSE	_THVDSHGHNVFK_	-47.5115	FALSE	_THVDSHGHNVFK_	_THVDSHGHNVFK_	no group specified	LABEL_FREE	FALSE	NaN	3.55374e-13	2.92915e-05	3.31797	-47.6679	3.36343	7.49941e-05	0.000195691	3.85072e-17	2.92915e-05	FALSE	NaN	48.3484	48.3484	TRUE	TRUE	-25.6093	2	_THVDSHGHNVFK_	_THVDSHGHNVFK_	689.337	689.337	48.3484
Not Defined	A210305_bc_hela_200ng_100min_dia_standard_py3_1017	NA	A210305_bc_hela_200ng_100min_dia_standard_py3_1017.d	1	P49736	P49736	-150.959	-152.507	2.05286e-15	1.50364e-10	2.94299e-15	1.99099e-10	44	636.556	CTVIAAANPIGGR	Stripped Sequence	TRUE	0	CTVIAAANPIGGR	14	1	FALSE	_C[+57]TVIAAANPIGGR_	27.1566	FALSE	_C[Carbamidomethyl (C)]TVIAAANPIGGR_	_C[Carbamidomethyl (C)]TVIAAANPIGGR_	no group specified	LABEL_FREE	FALSE	NaN	8.08518e-08	0.000108614	35.7505	26.94	35.892	0.000105206	0.000207002	5.99995e-10	0.000108614	FALSE	NaN	455.033	455.033	TRUE	TRUE	-31.9316	2	_C[+57]TVIAAANPIGGR_	_C[Carbamidomethyl (C)]TVIAAANPIGGR_	650.346	650.346	455.033
Not Defined	A210305_bc_hela_200ng_100min_dia_standard_py3_1017	NA	A210305_bc_hela_200ng_100min_dia_standard_py3_1017.d	1	P49736	P49736	-150.959	-152.507	2.05286e-15	1.50364e-10	2.94299e-15	1.99099e-10	44	636.556	QLHLNQLIR	Stripped Sequence	TRUE	0	QLHLNQLIR	15	1	FALSE	_QLHLNQLIR_	23.3787	FALSE	_QLHLNQLIR_	_QLHLNQLIR_	no group specified	LABEL_FREE	FALSE	NaN	2.89607e-13	2.83526e-05	34.1104	23.4098	34.0928	9.50712e-06	2.83526e-05	4.40618e-15	1.68807e-07	FALSE	NaN	322.695	322.695	TRUE	TRUE	-25.5183	2	_QLHLNQLIR_	_QLHLNQLIR_	567.841	567.841	322.695
Not Defined	A210305_bc_hela_200ng_100min_dia_standard_py3_1017	NA	A210305_bc_hela_200ng_100min_dia_standard_py3_1017.d	1	P49736	P49736	-150.959	-152.507	2.05286e-15	1.50364e-10	2.94299e-15	1.99099e-10	44	636.556	GNDPLTSSPGR	Stripped Sequence	TRUE	0	GNDPLTSSPGR	16	1	FALSE	_GNDPLTSSPGR_	-9.99789	FALSE	_GNDPLTSSPGR_	_GNDPLTSSPGR_	no group specified	LABEL_FREE	FALSE	NaN	9.13967e-06	0.000201074	16.6918	-9.95805	16.6758	0.000149236	0.00023308	1.35541e-05	0.000201074	FALSE	NaN	507.654	507.654	TRUE	TRUE	-35.1336	2	_GNDPLTSSPGR_	_GNDPLTSSPGR_	550.77	550.77	507.654
Not Defined	A210305_bc_hela_200ng_100min_dia_standard_py3_1017	NA	A210305_bc_hela_200ng_100min_dia_standard_py3_1017.d	1	P49736	P49736	-150.959	-152.507	2.05286e-15	1.50364e-10	2.94299e-15	1.99099e-10	44	636.556	AIFTTGQGASAVGLTAYVQR	Stripped Sequence	TRUE	0	AIFTTGQGASAVGLTAYVQR	17	2	FALSE	_AIFTTGQGASAVGLTAYVQR_	69.5648	FALSE	_AIFTTGQGASAVGLTAYVQR_	_AIFTTGQGASAVGLTAYVQR_	no group specified	LABEL_FREE	FALSE	NaN	5.45497e-16	9.74207e-06	64.9999	69.5998	64.9659	3.24736e-06	9.74207e-06	9.67323e-24	6.54717e-12	FALSE	NaN	188.332	188.332	TRUE	TRUE	-22.8731	3	_AIFTTGQGASAVGLTAYVQR_	_AIFTTGQGASAVGLTAYVQR_	671.025	671.026	188.332
