## Supplementary tables for "A gas phase fractionation acquisition scheme integrating ion mobility for rapid diaPASEF library generation" (part 26 of 464)

### Sheet: ST3 (continued)
R.Condition	R.FileName	R.Fraction	R.Label	R.Replicate	PG.ProteinAccessions	PG.ProteinGroups	PG.Cscore	PG.Cscore (Run-Wise)	PG.Pvalue	PG.PValue (Run-Wise)	PG.Qvalue	PG.QValue (Run-Wise)	PG.RunEvidenceCount	PG.Quantity	PEP.GroupingKey	PEP.GroupingKeyType	PEP.IsProteotypic	PEP.NrOfMissedCleavages	PEP.StrippedSequence	PEP.Rank	PEP.RunEvidenceCount	PEP.UsedForProteinGroupQuantity	EG.IntPIMID	EG.iRTPredicted	EG.IsDecoy	EG.ModifiedPeptide	EG.ModifiedSequence	EG.UserGroup	EG.Workflow	EG.IsUserPeak	EG.IsVerified	EG.PEP	EG.Qvalue	EG.ApexRT	EG.iRTEmpirical	EG.RTPredicted	EG.AvgProfileQvalue	EG.MaxProfileQvalue	EG.MinProfileQvalue	EG.PercentileQvalue	EG.IsImputed	EG.ReferenceQuantity (Settings)	EG.TargetQuantity (Settings)	EG.TotalQuantity (Settings)	EG.UsedForPeptideQuantity	EG.UsedForProteinGroupQuantity	EG.Cscore	FG.Charge	FG.IntMID	FG.LabeledSequence	FG.PrecMz	FG.PrecMzCalibrated	FG.Quantity
Not Defined	A210305_bc_hela_200ng_100min_dia_standard_py3_1017	NA	A210305_bc_hela_200ng_100min_dia_standard_py3_1017.d	1	P49736	P49736	-150.959	-152.507	2.05286e-15	1.50364e-10	2.94299e-15	1.99099e-10	44	636.556	AIFTTGQGASAVGLTAYVQR	Stripped Sequence	TRUE	0	AIFTTGQGASAVGLTAYVQR	17	2	FALSE	_AIFTTGQGASAVGLTAYVQR_	69.5648	FALSE	_AIFTTGQGASAVGLTAYVQR_	_AIFTTGQGASAVGLTAYVQR_	no group specified	LABEL_FREE	FALSE	NaN	1.34725e-21	8.97708e-07	64.9914	69.591	64.9659	2.99236e-07	8.97708e-07	3.08343e-37	1.63039e-15	FALSE	NaN	163.014	163.014	TRUE	TRUE	-18.0861	2	_AIFTTGQGASAVGLTAYVQR_	_AIFTTGQGASAVGLTAYVQR_	1006.03	1006.03	163.014
Not Defined	A210305_bc_hela_200ng_100min_dia_standard_py3_1017	NA	A210305_bc_hela_200ng_100min_dia_standard_py3_1017.d	1	P49736	P49736	-150.959	-152.507	2.05286e-15	1.50364e-10	2.94299e-15	1.99099e-10	44	636.556	DAILLADLVDSCK	Stripped Sequence	TRUE	0	DAILLADLVDSCK	18	1	FALSE	_DAILLADLVDSC[+57]K_	89.4415	FALSE	_DAILLADLVDSC[Carbamidomethyl (C)]K_	_DAILLADLVDSC[Carbamidomethyl (C)]K_	no group specified	LABEL_FREE	FALSE	NaN	2.27499e-12	3.88137e-05	77.9408	89.5952	77.8386	1.29786e-05	3.88137e-05	1.68561e-23	1.22173e-07	FALSE	NaN	152.883	152.883	TRUE	TRUE	-26.4501	2	_DAILLADLVDSC[+57]K_	_DAILLADLVDSC[Carbamidomethyl (C)]K_	716.871	716.872	152.883
Not Defined	A210305_bc_hela_200ng_100min_dia_standard_py3_1017	NA	A210305_bc_hela_200ng_100min_dia_standard_py3_1017.d	1	P49736	P49736	-150.959	-152.507	2.05286e-15	1.50364e-10	2.94299e-15	1.99099e-10	44	636.556	ESMATGSIPITVR	Stripped Sequence	TRUE	0	ESMATGSIPITVR	19	2	FALSE	_ESMATGSIPITVR_	41.3041	FALSE	_ESMATGSIPITVR_	_ESMATGSIPITVR_	no group specified	LABEL_FREE	FALSE	NaN	3.3653e-13	2.90485e-05	45.5858	41.1963	45.6571	9.68519e-06	2.90485e-05	1.2123e-10	6.97758e-09	FALSE	NaN	4352.88	4352.88	TRUE	TRUE	-25.585	2	_ESMATGSIPITVR_	_ESMATGSIPITVR_	681.358	681.359	4352.88
Not Defined	A210305_bc_hela_200ng_100min_dia_standard_py3_1017	NA	A210305_bc_hela_200ng_100min_dia_standard_py3_1017.d	1	P49736	P49736	-150.959	-152.507	2.05286e-15	1.50364e-10	2.94299e-15	1.99099e-10	44	636.556	ESMATGSIPITVR	Stripped Sequence	TRUE	0	ESMATGSIPITVR	19	2	FALSE	_ESM[+16]ATGSIPITVR_	27.0501	FALSE	_ESM[Oxidation (M)]ATGSIPITVR_	_ESM[Oxidation (M)]ATGSIPITVR_	no group specified	LABEL_FREE	FALSE	NaN	0.0259751	0.00219894	36.2781	26.8357	36.477	0.00462365	0.011672	4.15399e-09	0.00219894	FALSE	NaN	48.0666	48.0666	TRUE	TRUE	-46.6122	2	_ESM[+16]ATGSIPITVR_	_ESM[Oxidation (M)]ATGSIPITVR_	689.356	689.356	48.0666
Not Defined	A210305_bc_hela_200ng_100min_dia_standard_py3_1017	NA	A210305_bc_hela_200ng_100min_dia_standard_py3_1017.d	1	P49736	P49736	-150.959	-152.507	2.05286e-15	1.50364e-10	2.94299e-15	1.99099e-10	44	636.556	VMLESFIDTQK	Stripped Sequence	TRUE	0	VMLESFIDTQK	20	1	FALSE	_VMLESFIDTQK_	57.3747	FALSE	_VMLESFIDTQK_	_VMLESFIDTQK_	no group specified	LABEL_FREE	FALSE	NaN	0.000129575	0.000479276	56.4436	57.2804	56.5026	0.000256699	0.000479276	5.63067e-09	0.000290815	FALSE	NaN	3491.77	3491.77	TRUE	TRUE	-37.3468	2	_VMLESFIDTQK_	_VMLESFIDTQK_	655.837	655.837	3491.77
Not Defined	A210305_bc_hela_200ng_100min_dia_standard_py3_1017	NA	A210305_bc_hela_200ng_100min_dia_standard_py3_1017.d	1	P49736	P49736	-150.959	-152.507	2.05286e-15	1.50364e-10	2.94299e-15	1.99099e-10	44	636.556	HIESMIR	Stripped Sequence	TRUE	0	HIESMIR	21	1	FALSE	_HIESMIR_	-19.1061	FALSE	_HIESMIR_	_HIESMIR_	no group specified	LABEL_FREE	FALSE	NaN	4.07765e-09	9.03174e-05	13.0881	-18.9172	13.0231	0.000129359	0.000238508	5.92528e-05	9.03174e-05	FALSE	NaN	3525.99	3525.99	TRUE	TRUE	-30.2053	2	_HIESMIR_	_HIESMIR_	443.234	443.234	3525.99
Not Defined	A210305_bc_hela_200ng_100min_dia_standard_py3_1017	NA	A210305_bc_hela_200ng_100min_dia_standard_py3_1017.d	1	P49736	P49736	-150.959	-152.507	2.05286e-15	1.50364e-10	2.94299e-15	1.99099e-10	44	636.556	DTVDPVQDEMLAR	Stripped Sequence	TRUE	0	DTVDPVQDEMLAR	22	1	FALSE	_DTVDPVQDEMLAR_	44.7928	FALSE	_DTVDPVQDEMLAR_	_DTVDPVQDEMLAR_	no group specified	LABEL_FREE	FALSE	NaN	1.50249e-05	0.000234874	48.2128	44.8138	48.2006	0.000144642	0.000234874	3.90526e-11	0.000199051	FALSE	NaN	2148.76	2148.76	TRUE	TRUE	-35.5204	2	_DTVDPVQDEMLAR_	_DTVDPVQDEMLAR_	744.854	744.855	2148.76
Not Defined	A210305_bc_hela_200ng_100min_dia_standard_py3_1017	NA	A210305_bc_hela_200ng_100min_dia_standard_py3_1017.d	1	P49736	P49736	-150.959	-152.507	2.05286e-15	1.50364e-10	2.94299e-15	1.99099e-10	44	636.556	AESSESFTMASSPAQR	Stripped Sequence	TRUE	0	AESSESFTMASSPAQR	23	2	FALSE	_A[+42]ESSESFTMASSPAQR_	38.2034	FALSE	_A[Acetyl (Protein N-term)]ESSESFTMASSPAQR_	_A[Acetyl (Protein N-term)]ESSESFTMASSPAQR_	no group specified	LABEL_FREE	FALSE	NaN	8.05419e-14	2.30504e-05	44.1571	39.0374	43.5701	7.94003e-06	2.30504e-05	2.21161e-20	7.69688e-07	FALSE	NaN	1257.72	1257.72	TRUE	TRUE	-24.9569	2	_A[+42]ESSESFTMASSPAQR_	_A[Acetyl (Protein N-term)]ESSESFTMASSPAQR_	864.381	864.382	1257.72
Not Defined	A210305_bc_hela_200ng_100min_dia_standard_py3_1017	NA	A210305_bc_hela_200ng_100min_dia_standard_py3_1017.d	1	P49736	P49736	-150.959	-152.507	2.05286e-15	1.50364e-10	2.94299e-15	1.99099e-10	44	636.556	AESSESFTMASSPAQR	Stripped Sequence	TRUE	0	AESSESFTMASSPAQR	23	2	FALSE	_[+42]AESSESFTMASSPAQR_	38.7819	FALSE	_[Acetyl (Protein N-term)]AESSESFTMASSPAQR_	_[Acetyl (Protein N-term)]AESSESFTMASSPAQR_	no group specified	LABEL_FREE	FALSE	NaN	1.15954e-07	0.000110762	44.1571	38.914	44.0642	0.000114623	0.000233108	2.2119e-13	0.000110762	FALSE	NaN	866.389	866.389	TRUE	TRUE	-32.1525	2	_[+42]AESSESFTMASSPAQR_	_[Acetyl (Protein N-term)]AESSESFTMASSPAQR_	864.381	864.382	866.389
Not Defined	A210305_bc_hela_200ng_100min_dia_standard_py3_1017	NA	A210305_bc_hela_200ng_100min_dia_standard_py3_1017.d	1	P49736	P49736	-150.959	-152.507	2.05286e-15	1.50364e-10	2.94299e-15	1.99099e-10	44	636.556	TSIHEAMEQQSISISK	Stripped Sequence	TRUE	0	TSIHEAMEQQSISISK	24	2	FALSE	_TSIHEAMEQQSISISK_	21.992	FALSE	_TSIHEAMEQQSISISK_	_TSIHEAMEQQSISISK_	no group specified	LABEL_FREE	FALSE	NaN	4.95465e-06	0.000170509	33.296	22.038	33.269	7.23396e-05	0.000170509	1.14581e-05	3.50519e-05	FALSE	NaN	2138.74	2138.74	TRUE	TRUE	-34.6735	3	_TSIHEAMEQQSISISK_	_TSIHEAMEQQSISISK_	596.965	596.965	2138.74
Not Defined	A210305_bc_hela_200ng_100min_dia_standard_py3_1017	NA	A210305_bc_hela_200ng_100min_dia_standard_py3_1017.d	1	P49736	P49736	-150.959	-152.507	2.05286e-15	1.50364e-10	2.94299e-15	1.99099e-10	44	636.556	TSIHEAMEQQSISISK	Stripped Sequence	TRUE	0	TSIHEAMEQQSISISK	24	2	FALSE	_TSIHEAMEQQSISISK_	21.992	FALSE	_TSIHEAMEQQSISISK_	_TSIHEAMEQQSISISK_	no group specified	LABEL_FREE	FALSE	NaN	1.328e-08	9.80073e-05	33.334	22.1027	33.269	0.000104981	0.000216937	3.45334e-28	9.80073e-05	FALSE	NaN	62.3163	62.3163	TRUE	TRUE	-30.8674	2	_TSIHEAMEQQSISISK_	_TSIHEAMEQQSISISK_	894.943	894.944	62.3163
Not Defined	A210305_bc_hela_200ng_100min_dia_standard_py3_1017	NA	A210305_bc_hela_200ng_100min_dia_standard_py3_1017.d	1	P49736	P49736	-150.959	-152.507	2.05286e-15	1.50364e-10	2.94299e-15	1.99099e-10	44	636.556	TSGVVTSCTGVLPQLSMVK	Stripped Sequence	TRUE	0	TSGVVTSCTGVLPQLSMVK	25	1	FALSE	_TSGVVTSC[+57]TGVLPQLSMVK_	70.2256	FALSE	_TSGVVTSC[Carbamidomethyl (C)]TGVLPQLSMVK_	_TSGVVTSC[Carbamidomethyl (C)]TGVLPQLSMVK_	no group specified	LABEL_FREE	FALSE	NaN	1.07421e-07	0.000110298	65.5445	70.1213	65.6559	3.94941e-05	0.000110298	2.95676e-12	8.18421e-06	FALSE	NaN	1446.47	1446.47	TRUE	TRUE	-32.1055	2	_TSGVVTSC[+57]TGVLPQLSMVK_	_TSGVVTSC[Carbamidomethyl (C)]TGVLPQLSMVK_	982.513	982.514	1446.47
Not Defined	A210305_bc_hela_200ng_100min_dia_standard_py3_1017	NA	A210305_bc_hela_200ng_100min_dia_standard_py3_1017.d	1	P49736	P49736	-150.959	-152.507	2.05286e-15	1.50364e-10	2.94299e-15	1.99099e-10	44	636.556	EWVSMAGPR	Stripped Sequence	TRUE	0	EWVSMAGPR	26	1	FALSE	_EWVSMAGPR_	23.1264	FALSE	_EWVSMAGPR_	_EWVSMAGPR_	no group specified	LABEL_FREE	FALSE	NaN	1.02812e-10	6.38895e-05	34.0467	23.3006	33.9441	4.08861e-05	6.38895e-05	2.69004e-13	5.87689e-05	FALSE	NaN	883.074	883.074	TRUE	TRUE	-28.2773	2	_EWVSMAGPR_	_EWVSMAGPR_	516.75	516.75	883.074
Not Defined	A210305_bc_hela_200ng_100min_dia_standard_py3_1017	NA	A210305_bc_hela_200ng_100min_dia_standard_py3_1017.d	1	P49736	P49736	-150.959	-152.507	2.05286e-15	1.50364e-10	2.94299e-15	1.99099e-10	44	636.556	MYSDLRK	Stripped Sequence	TRUE	1	MYSDLRK	27	1	FALSE	_MYSDLRK_	-30.6883	FALSE	_MYSDLRK_	_MYSDLRK_	no group specified	LABEL_FREE	FALSE	NaN	2.12077e-09	8.57262e-05	8.78421	-30.7925	8.8199	2.8802e-05	8.57262e-05	1.97681e-08	6.60148e-07	FALSE	NaN	952.924	952.924	TRUE	TRUE	-29.8487	2	_MYSDLRK_	_MYSDLRK_	456.734	456.733	952.924
Not Defined	A210305_bc_hela_200ng_100min_dia_standard_py3_1017	NA	A210305_bc_hela_200ng_100min_dia_standard_py3_1017.d	1	P49736	P49736	-150.959	-152.507	2.05286e-15	1.50364e-10	2.94299e-15	1.99099e-10	44	636.556	GLALALFGGEPK	Stripped Sequence	TRUE	0	GLALALFGGEPK	28	1	FALSE	_GLALALFGGEPK_	71.2586	FALSE	_GLALALFGGEPK_	_GLALALFGGEPK_	no group specified	LABEL_FREE	FALSE	NaN	1.73509e-08	9.96396e-05	66.4608	71.0885	66.5871	6.14004e-05	9.96396e-05	5.83066e-13	8.45617e-05	FALSE	NaN	675.415	675.415	TRUE	TRUE	-31.0208	2	_GLALALFGGEPK_	_GLALALFGGEPK_	586.837	586.837	675.415
Not Defined	A210305_bc_hela_200ng_100min_dia_standard_py3_1017	NA	A210305_bc_hela_200ng_100min_dia_standard_py3_1017.d	1	P49736	P49736	-150.959	-152.507	2.05286e-15	1.50364e-10	2.94299e-15	1.99099e-10	44	636.556	GLLYDSDEEDEERPAR	Stripped Sequence	TRUE	1	GLLYDSDEEDEERPAR	29	1	FALSE	_GLLYDSDEEDEERPAR_	16.5389	FALSE	_GLLYDSDEEDEERPAR_	_GLLYDSDEEDEERPAR_	no group specified	LABEL_FREE	FALSE	NaN	2.58679e-06	0.000148544	29.946	16.1761	30.0992	9.51239e-05	0.000148544	1.73846e-06	0.000135089	FALSE	NaN	433.541	433.541	TRUE	TRUE	-34.2029	3	_GLLYDSDEEDEERPAR_	_GLLYDSDEEDEERPAR_	631.954	631.954	433.541
Not Defined	A210305_bc_hela_200ng_100min_dia_standard_py3_1017	NA	A210305_bc_hela_200ng_100min_dia_standard_py3_1017.d	1	P49736	P49736	-150.959	-152.507	2.05286e-15	1.50364e-10	2.94299e-15	1.99099e-10	44	636.556	DYVIEDDVNMAIR	Stripped Sequence	TRUE	0	DYVIEDDVNMAIR	30	1	FALSE	_DYVIEDDVNMAIR_	70.1779	FALSE	_DYVIEDDVNMAIR_	_DYVIEDDVNMAIR_	no group specified	LABEL_FREE	FALSE	NaN	2.4962e-19	2.55708e-06	65.7147	70.2811	65.6053	8.52407e-07	2.55708e-06	8.83805e-28	1.4392e-10	FALSE	NaN	401.165	401.165	TRUE	TRUE	-19.9349	2	_DYVIEDDVNMAIR_	_DYVIEDDVNMAIR_	776.869	776.87	401.165
Not Defined	A210305_bc_hela_200ng_100min_dia_standard_py3_1017	NA	A210305_bc_hela_200ng_100min_dia_standard_py3_1017.d	1	P49736	P49736	-150.959	-152.507	2.05286e-15	1.50364e-10	2.94299e-15	1.99099e-10	44	636.556	ITNHIHVR	Stripped Sequence	TRUE	0	ITNHIHVR	31	1	FALSE	_ITNHIHVR_	-41.1581	FALSE	_ITNHIHVR_	_ITNHIHVR_	no group specified	LABEL_FREE	FALSE	NaN	1.83365e-10	6.81e-05	5.66673	-40.96	5.59387	0.160648	0.481875	3.64584e-07	6.81e-05	FALSE	NaN	634.745	634.745	TRUE	TRUE	-28.5685	2	_ITNHIHVR_	_ITNHIHVR_	495.286	495.285	634.745
Not Defined	A210305_bc_hela_200ng_100min_dia_standard_py3_1017	NA	A210305_bc_hela_200ng_100min_dia_standard_py3_1017.d	1	P49736	P49736	-150.959	-152.507	2.05286e-15	1.50364e-10	2.94299e-15	1.99099e-10	44	636.556	VRGDINVLLCGDPGTAK	Stripped Sequence	TRUE	1	VRGDINVLLCGDPGTAK	32	1	FALSE	_VRGDINVLLC[+57]GDPGTAK_	37.9028	FALSE	_VRGDINVLLC[Carbamidomethyl (C)]GDPGTAK_	_VRGDINVLLC[Carbamidomethyl (C)]GDPGTAK_	no group specified	LABEL_FREE	FALSE	NaN	3.34381e-14	1.98634e-05	43.1246	37.4271	43.4156	6.68761e-06	1.98634e-05	1.37859e-14	1.99464e-07	FALSE	NaN	144.122	144.122	TRUE	TRUE	-24.5782	3	_VRGDINVLLC[+57]GDPGTAK_	_VRGDINVLLC[Carbamidomethyl (C)]GDPGTAK_	595.649	595.649	144.122
Not Defined	A210305_bc_hela_200ng_100min_dia_standard_py3_1017	NA	A210305_bc_hela_200ng_100min_dia_standard_py3_1017.d	1	P49736	P49736	-150.959	-152.507	2.05286e-15	1.50364e-10	2.94299e-15	1.99099e-10	44	636.556	YDPSLTFSENVDLTEPIISR	Stripped Sequence	TRUE	0	YDPSLTFSENVDLTEPIISR	33	2	FALSE	_YDPSLTFSENVDLTEPIISR_	94.768	FALSE	_YDPSLTFSENVDLTEPIISR_	_YDPSLTFSENVDLTEPIISR_	no group specified	LABEL_FREE	FALSE	NaN	1.18529e-16	7.5007e-06	80.9465	94.5599	81.0368	0.00142685	0.00427305	1.33109e-08	7.5007e-06	FALSE	NaN	120.19	120.19	TRUE	TRUE	-22.2663	2	_YDPSLTFSENVDLTEPIISR_	_YDPSLTFSENVDLTEPIISR_	1148.57	1148.57	120.19
Not Defined	A210305_bc_hela_200ng_100min_dia_standard_py3_1017	NA	A210305_bc_hela_200ng_100min_dia_standard_py3_1017.d	1	P49736	P49736	-150.959	-152.507	2.05286e-15	1.50364e-10	2.94299e-15	1.99099e-10	44	636.556	YDPSLTFSENVDLTEPIISR	Stripped Sequence	TRUE	0	YDPSLTFSENVDLTEPIISR	33	2	FALSE	_YDPSLTFSENVDLTEPIISR_	94.768	FALSE	_YDPSLTFSENVDLTEPIISR_	_YDPSLTFSENVDLTEPIISR_	no group specified	LABEL_FREE	FALSE	NaN	9.21238e-06	0.000201532	80.9432	94.5525	81.0368	0.128828	0.219843	0.000201532	0.166438	FALSE	NaN	37.1551	37.1551	TRUE	TRUE	-35.1397	3	_YDPSLTFSENVDLTEPIISR_	_YDPSLTFSENVDLTEPIISR_	766.05	766.051	37.1551
Not Defined	A210305_bc_hela_200ng_100min_dia_standard_py3_1017	NA	A210305_bc_hela_200ng_100min_dia_standard_py3_1017.d	1	P49736	P49736	-150.959	-152.507	2.05286e-15	1.50364e-10	2.94299e-15	1.99099e-10	44	636.556	RGLALALFGGEPK	Stripped Sequence	TRUE	1	RGLALALFGGEPK	34	1	FALSE	_RGLALALFGGEPK_	52.2995	FALSE	_RGLALALFGGEPK_	_RGLALALFGGEPK_	no group specified	LABEL_FREE	FALSE	NaN	0.0957965	0.00613689	52.3264	50.3856	53.566	0.00281871	0.00613689	7.87835e-05	0.00224047	FALSE	NaN	26.5114	26.5114	TRUE	TRUE	-53.3302	3	_RGLALALFGGEPK_	_RGLALALFGGEPK_	443.594	443.593	26.5114
Not Defined	A210305_bc_hela_200ng_100min_dia_standard_py3_1017	NA	A210305_bc_hela_200ng_100min_dia_standard_py3_1017.d	1	P49736	P49736	-150.959	-152.507	2.05286e-15	1.50364e-10	2.94299e-15	1.99099e-10	44	636.556	IFASIAPSIYGHEDIKR	Stripped Sequence	TRUE	1	IFASIAPSIYGHEDIKR	36	1	FALSE	_IFASIAPSIYGHEDIKR_	41.8753	FALSE	_IFASIAPSIYGHEDIKR_	_IFASIAPSIYGHEDIKR_	no group specified	LABEL_FREE	FALSE	NaN	0.0446488	0.0031373	45.4171	40.7346	46.1922	0.00324896	0.006301	0.000308578	0.0031373	FALSE	NaN	35.3892	35.3892	TRUE	TRUE	-48.8504	3	_IFASIAPSIYGHEDIKR_	_IFASIAPSIYGHEDIKR_	639.679	639.679	35.3892
Not Defined	A210305_bc_hela_200ng_100min_dia_standard_py3_1017	NA	A210305_bc_hela_200ng_100min_dia_standard_py3_1017.d	1	P49736	P49736	-150.959	-152.507	2.05286e-15	1.50364e-10	2.94299e-15	1.99099e-10	44	636.556	AIPELDAYEAEGLALDDEDVEELTASQR	Stripped Sequence	TRUE	0	AIPELDAYEAEGLALDDEDVEELTASQR	37	1	FALSE	_AIPELDAYEAEGLALDDEDVEELTASQR_	118.225	FALSE	_AIPELDAYEAEGLALDDEDVEELTASQR_	_AIPELDAYEAEGLALDDEDVEELTASQR_	no group specified	LABEL_FREE	FALSE	NaN	0.109681	0.00729728	91.2765	128.178	88.9063	0.0930282	0.214124	0.00729728	0.0576635	FALSE	NaN	4.13355	4.13355	TRUE	TRUE	-54.6628	3	_AIPELDAYEAEGLALDDEDVEELTASQR_	_AIPELDAYEAEGLALDDEDVEELTASQR_	1021.48	1021.48	4.13355
Not Defined	A210305_bc_hela_200ng_100min_dia_standard_py3_1017	NA	A210305_bc_hela_200ng_100min_dia_standard_py3_1017.d	1	P49747	P49747	-155.043	-156.336	9.30059e-10	8.29604e-07	5.44845e-10	5.22703e-07	12	364.496	SSTGPGEQLR	Stripped Sequence	TRUE	0	SSTGPGEQLR	1	1	TRUE	_SSTGPGEQLR_	-26.0225	FALSE	_SSTGPGEQLR_	_SSTGPGEQLR_	no group specified	LABEL_FREE	FALSE	NaN	4.61472e-12	4.29632e-05	10.6051	-25.8039	10.5312	1.43245e-05	4.29632e-05	5.74031e-10	9.69922e-09	FALSE	NaN	2774.86	2774.86	TRUE	TRUE	-26.7784	2	_SSTGPGEQLR_	_SSTGPGEQLR_	516.259	516.259	2774.86
Not Defined	A210305_bc_hela_200ng_100min_dia_standard_py3_1017	NA	A210305_bc_hela_200ng_100min_dia_standard_py3_1017.d	1	P49747	P49747	-155.043	-156.336	9.30059e-10	8.29604e-07	5.44845e-10	5.22703e-07	12	364.496	DTDLDGFPDEK	Stripped Sequence	TRUE	0	DTDLDGFPDEK	2	1	TRUE	_DTDLDGFPDEK_	31.0115	FALSE	_DTDLDGFPDEK_	_DTDLDGFPDEK_	no group specified	LABEL_FREE	FALSE	NaN	1.33365e-07	0.000111637	38.7978	31.2596	38.6436	0.000292378	0.000765498	4.29246e-11	0.000111637	FALSE	NaN	990.679	990.679	TRUE	TRUE	-32.2391	2	_DTDLDGFPDEK_	_DTDLDGFPDEK_	626.272	626.273	990.679
Not Defined	A210305_bc_hela_200ng_100min_dia_standard_py3_1017	NA	A210305_bc_hela_200ng_100min_dia_standard_py3_1017.d	1	P49747	P49747	-155.043	-156.336	9.30059e-10	8.29604e-07	5.44845e-10	5.22703e-07	12	364.496	SCVCAVGWAGNGILCGR	Stripped Sequence	TRUE	0	SCVCAVGWAGNGILCGR	3	1	TRUE	_SC[+57]VC[+57]AVGWAGNGILC[+57]GR_	58.0563	FALSE	_SC[Carbamidomethyl (C)]VC[Carbamidomethyl (C)]AVGWAGNGILC[Carbamidomethyl (C)]GR_	_SC[Carbamidomethyl (C)]VC[Carbamidomethyl (C)]AVGWAGNGILC[Carbamidomethyl (C)]GR_	no group specified	LABEL_FREE	FALSE	NaN	2.96688e-16	8.79126e-06	56.9728	58.0395	56.9911	2.93046e-06	8.79126e-06	1.31033e-19	1.22076e-10	FALSE	NaN	573.346	573.346	TRUE	TRUE	-22.6295	2	_SC[+57]VC[+57]AVGWAGNGILC[+57]GR_	_SC[Carbamidomethyl (C)]VC[Carbamidomethyl (C)]AVGWAGNGILC[Carbamidomethyl (C)]GR_	918.919	918.92	573.346
Not Defined	A210305_bc_hela_200ng_100min_dia_standard_py3_1017	NA	A210305_bc_hela_200ng_100min_dia_standard_py3_1017.d	1	P49747	P49747	-155.043	-156.336	9.30059e-10	8.29604e-07	5.44845e-10	5.22703e-07	12	364.496	ELQETNAALQDVR	Stripped Sequence	TRUE	0	ELQETNAALQDVR	4	1	FALSE	_ELQETNAALQDVR_	21.7448	FALSE	_ELQETNAALQDVR_	_ELQETNAALQDVR_	no group specified	LABEL_FREE	FALSE	NaN	8.18594e-14	2.31149e-05	33.2224	21.9126	33.1214	7.70862e-06	2.31149e-05	4.32824e-20	1.10032e-08	FALSE	NaN	486.182	486.182	TRUE	TRUE	-24.9639	2	_ELQETNAALQDVR_	_ELQETNAALQDVR_	743.878	743.879	486.182
Not Defined	A210305_bc_hela_200ng_100min_dia_standard_py3_1017	NA	A210305_bc_hela_200ng_100min_dia_standard_py3_1017.d	1	P49747	P49747	-155.043	-156.336	9.30059e-10	8.29604e-07	5.44845e-10	5.22703e-07	12	364.496	WGDACDNCR	Stripped Sequence	TRUE	0	WGDACDNCR	5	1	FALSE	_WGDAC[+57]DNC[+57]R_	-22.1288	FALSE	_WGDAC[Carbamidomethyl (C)]DNC[Carbamidomethyl (C)]R_	_WGDAC[Carbamidomethyl (C)]DNC[Carbamidomethyl (C)]R_	no group specified	LABEL_FREE	FALSE	NaN	3.71165e-13	2.94787e-05	12.0123	-21.8483	11.9066	9.83025e-06	2.94787e-05	1.38007e-17	1.20177e-08	FALSE	NaN	416.643	416.643	TRUE	TRUE	-25.6286	2	_WGDAC[+57]DNC[+57]R_	_WGDAC[Carbamidomethyl (C)]DNC[Carbamidomethyl (C)]R_	577.211	577.211	416.643
Not Defined	A210305_bc_hela_200ng_100min_dia_standard_py3_1017	NA	A210305_bc_hela_200ng_100min_dia_standard_py3_1017.d	1	P49747	P49747	-155.043	-156.336	9.30059e-10	8.29604e-07	5.44845e-10	5.22703e-07	12	364.496	GDACDDDIDGDR	Stripped Sequence	TRUE	0	GDACDDDIDGDR	6	1	FALSE	_GDAC[+57]DDDIDGDR_	-17.1686	FALSE	_GDAC[Carbamidomethyl (C)]DDDIDGDR_	_GDAC[Carbamidomethyl (C)]DDDIDGDR_	no group specified	LABEL_FREE	FALSE	NaN	4.83231e-17	6.44724e-06	13.7207	-17.2059	13.7353	2.14908e-06	6.44724e-06	1.30817e-20	4.80337e-12	FALSE	NaN	447.876	447.876	TRUE	TRUE	-21.9154	2	_GDAC[+57]DDDIDGDR_	_GDAC[Carbamidomethyl (C)]DDDIDGDR_	662.241	662.242	447.876
Not Defined	A210305_bc_hela_200ng_100min_dia_standard_py3_1017	NA	A210305_bc_hela_200ng_100min_dia_standard_py3_1017.d	1	P49747	P49747	-155.043	-156.336	9.30059e-10	8.29604e-07	5.44845e-10	5.22703e-07	12	364.496	DSDGDGIGDACDNCPQK	Stripped Sequence	TRUE	0	DSDGDGIGDACDNCPQK	7	1	FALSE	_DSDGDGIGDAC[+57]DNC[+57]PQK_	-11.0703	FALSE	_DSDGDGIGDAC[Carbamidomethyl (C)]DNC[Carbamidomethyl (C)]PQK_	_DSDGDGIGDAC[Carbamidomethyl (C)]DNC[Carbamidomethyl (C)]PQK_	no group specified	LABEL_FREE	FALSE	NaN	1.16952e-15	1.11585e-05	16.3027	-10.9704	16.2652	4.00852e-06	1.11585e-05	5.11937e-09	8.61984e-07	FALSE	NaN	421.041	421.041	TRUE	TRUE	-23.1812	2	_DSDGDGIGDAC[+57]DNC[+57]PQK_	_DSDGDGIGDAC[Carbamidomethyl (C)]DNC[Carbamidomethyl (C)]PQK_	912.344	912.345	421.041
Not Defined	A210305_bc_hela_200ng_100min_dia_standard_py3_1017	NA	A210305_bc_hela_200ng_100min_dia_standard_py3_1017.d	1	P49747	P49747	-155.043	-156.336	9.30059e-10	8.29604e-07	5.44845e-10	5.22703e-07	12	364.496	CINTSPGFR	Stripped Sequence	TRUE	0	CINTSPGFR	8	1	FALSE	_C[+57]INTSPGFR_	-1.41949	FALSE	_C[Carbamidomethyl (C)]INTSPGFR_	_C[Carbamidomethyl (C)]INTSPGFR_	no group specified	LABEL_FREE	FALSE	NaN	9.56761e-08	0.000109607	20.347	-1.45629	20.3607	8.66174e-05	0.000141499	8.74556e-06	0.000109607	FALSE	NaN	411.91	411.91	TRUE	TRUE	-32.0344	2	_C[+57]INTSPGFR_	_C[Carbamidomethyl (C)]INTSPGFR_	526.253	526.253	411.91
Not Defined	A210305_bc_hela_200ng_100min_dia_standard_py3_1017	NA	A210305_bc_hela_200ng_100min_dia_standard_py3_1017.d	1	P49747	P49747	-155.043	-156.336	9.30059e-10	8.29604e-07	5.44845e-10	5.22703e-07	12	364.496	QMEQTYWQANPFR	Stripped Sequence	TRUE	0	QMEQTYWQANPFR	9	1	FALSE	_QMEQTYWQANPFR_	56.6831	FALSE	_QMEQTYWQANPFR_	_QMEQTYWQANPFR_	no group specified	LABEL_FREE	FALSE	NaN	1.67691e-16	7.96065e-06	56.1214	56.6235	56.1463	2.68228e-06	7.96065e-06	2.28513e-13	8.61756e-08	FALSE	NaN	172.781	172.781	TRUE	TRUE	-22.4031	2	_QMEQTYWQANPFR_	_QMEQTYWQANPFR_	849.888	849.889	172.781
Not Defined	A210305_bc_hela_200ng_100min_dia_standard_py3_1017	NA	A210305_bc_hela_200ng_100min_dia_standard_py3_1017.d	1	P49747	P49747	-155.043	-156.336	9.30059e-10	8.29604e-07	5.44845e-10	5.22703e-07	12	364.496	DNCPLVR	Stripped Sequence	TRUE	0	DNCPLVR	10	1	FALSE	_DNC[+57]PLVR_	-13.8643	FALSE	_DNC[Carbamidomethyl (C)]PLVR_	_DNC[Carbamidomethyl (C)]PLVR_	no group specified	LABEL_FREE	FALSE	NaN	8.61837e-06	0.000197652	15.0407	-14.0313	15.1124	0.000507001	0.001215	0.00010835	0.000197652	FALSE	NaN	246.823	246.823	TRUE	TRUE	-35.0887	2	_DNC[+57]PLVR_	_DNC[Carbamidomethyl (C)]PLVR_	437.216	437.215	246.823
Not Defined	A210305_bc_hela_200ng_100min_dia_standard_py3_1017	NA	A210305_bc_hela_200ng_100min_dia_standard_py3_1017.d	1	P49747	P49747	-155.043	-156.336	9.30059e-10	8.29604e-07	5.44845e-10	5.22703e-07	12	364.496	DNCVTVPNSGQEDVDR	Stripped Sequence	TRUE	0	DNCVTVPNSGQEDVDR	11	1	FALSE	_DNC[+57]VTVPNSGQEDVDR_	13.5821	FALSE	_DNC[Carbamidomethyl (C)]VTVPNSGQEDVDR_	_DNC[Carbamidomethyl (C)]VTVPNSGQEDVDR_	no group specified	LABEL_FREE	FALSE	NaN	4.42902e-10	7.4591e-05	28.4592	13.6605	28.4134	2.48641e-05	7.4591e-05	8.82988e-18	1.33388e-09	FALSE	NaN	117.686	117.686	TRUE	TRUE	-29.0203	2	_DNC[+57]VTVPNSGQEDVDR_	_DNC[Carbamidomethyl (C)]VTVPNSGQEDVDR_	902.892	902.893	117.686
Not Defined	A210305_bc_hela_200ng_100min_dia_standard_py3_1017	NA	A210305_bc_hela_200ng_100min_dia_standard_py3_1017.d	1	P49747	P49747	-155.043	-156.336	9.30059e-10	8.29604e-07	5.44845e-10	5.22703e-07	12	364.496	FYEGPELVADSNVVLDTTMR	Stripped Sequence	TRUE	0	FYEGPELVADSNVVLDTTMR	12	1	FALSE	_FYEGPELVADSNVVLDTTMR_	85.9905	FALSE	_FYEGPELVADSNVVLDTTMR_	_FYEGPELVADSNVVLDTTMR_	no group specified	LABEL_FREE	FALSE	NaN	3.67555e-10	7.32158e-05	76.03	86.321	75.8425	0.0118985	0.0323014	7.32158e-05	0.00332081	FALSE	NaN	22.8421	22.8421	TRUE	TRUE	-28.924	2	_FYEGPELVADSNVVLDTTMR_	_FYEGPELVADSNVVLDTTMR_	1128.55	1128.55	22.8421
Not Defined	A210305_bc_hela_200ng_100min_dia_standard_py3_1017	NA	A210305_bc_hela_200ng_100min_dia_standard_py3_1017.d	1	P49748	P49748	-151.968	-153.843	7.34967e-14	5.13385e-09	7.70094e-14	4.90646e-09	43	850.403	IFEGTNDILR	Stripped Sequence	TRUE	0	IFEGTNDILR	1	1	TRUE	_IFEGTNDILR_	42.5331	FALSE	_IFEGTNDILR_	_IFEGTNDILR_	no group specified	LABEL_FREE	FALSE	NaN	0.000792652	0.000713004	46.5241	42.5872	46.4837	0.0007905	0.0016251	3.33953e-05	0.000713004	FALSE	NaN	7490.06	7490.06	TRUE	TRUE	-38.9642	2	_IFEGTNDILR_	_IFEGTNDILR_	589.314	589.314	7490.06
Not Defined	A210305_bc_hela_200ng_100min_dia_standard_py3_1017	NA	A210305_bc_hela_200ng_100min_dia_standard_py3_1017.d	1	P49748	P49748	-151.968	-153.843	7.34967e-14	5.13385e-09	7.70094e-14	4.90646e-09	43	850.403	FFEEVNDPAK	Stripped Sequence	TRUE	0	FFEEVNDPAK	2	1	TRUE	_FFEEVNDPAK_	24.7741	FALSE	_FFEEVNDPAK_	_FFEEVNDPAK_	no group specified	LABEL_FREE	FALSE	NaN	0.000292291	0.000591021	34.758	24.754	34.7684	0.000303232	0.000591021	8.05744e-06	0.000310618	FALSE	NaN	6911.97	6911.97	TRUE	TRUE	-38.0789	2	_FFEEVNDPAK_	_FFEEVNDPAK_	598.285	598.285	6911.97
Not Defined	A210305_bc_hela_200ng_100min_dia_standard_py3_1017	NA	A210305_bc_hela_200ng_100min_dia_standard_py3_1017.d	1	P49748	P49748	-151.968	-153.843	7.34967e-14	5.13385e-09	7.70094e-14	4.90646e-09	43	850.403	ASNTAEVFFDGVR	Stripped Sequence	TRUE	0	ASNTAEVFFDGVR	3	1	TRUE	_ASNTAEVFFDGVR_	49.6767	FALSE	_ASNTAEVFFDGVR_	_ASNTAEVFFDGVR_	no group specified	LABEL_FREE	FALSE	NaN	1.4318e-06	0.000135279	51.856	49.8383	51.7485	0.000159969	0.000340605	4.02335e-06	0.000135279	FALSE	NaN	5124.11	5124.11	TRUE	TRUE	-33.7887	2	_ASNTAEVFFDGVR_	_ASNTAEVFFDGVR_	706.844	706.844	5124.11
Not Defined	A210305_bc_hela_200ng_100min_dia_standard_py3_1017	NA	A210305_bc_hela_200ng_100min_dia_standard_py3_1017.d	1	P49748	P49748	-151.968	-153.843	7.34967e-14	5.13385e-09	7.70094e-14	4.90646e-09	43	850.403	GIVNEQFLLQR	Stripped Sequence	TRUE	0	GIVNEQFLLQR	4	1	FALSE	_GIVNEQFLLQR_	55.0185	FALSE	_GIVNEQFLLQR_	_GIVNEQFLLQR_	no group specified	LABEL_FREE	FALSE	NaN	7.09354e-14	2.25602e-05	55.5675	55.429	55.3079	7.55211e-06	2.25602e-05	3.83039e-08	5.77755e-08	FALSE	NaN	5015.69	5015.69	TRUE	TRUE	-24.9018	2	_GIVNEQFLLQR_	_GIVNEQFLLQR_	658.87	658.87	5015.69
Not Defined	A210305_bc_hela_200ng_100min_dia_standard_py3_1017	NA	A210305_bc_hela_200ng_100min_dia_standard_py3_1017.d	1	P49748	P49748	-151.968	-153.843	7.34967e-14	5.13385e-09	7.70094e-14	4.90646e-09	43	850.403	VPSENVLGEVGSGFK	Stripped Sequence	TRUE	0	VPSENVLGEVGSGFK	5	1	FALSE	_VPSENVLGEVGSGFK_	56.0016	FALSE	_VPSENVLGEVGSGFK_	_VPSENVLGEVGSGFK_	no group specified	LABEL_FREE	FALSE	NaN	1.38903e-17	5.18661e-06	55.895	56.0898	55.8569	1.73155e-06	5.18661e-06	2.61965e-13	8.03541e-09	FALSE	NaN	4788	4788	TRUE	TRUE	-21.4347	2	_VPSENVLGEVGSGFK_	_VPSENVLGEVGSGFK_	759.894	759.895	4788
Not Defined	A210305_bc_hela_200ng_100min_dia_standard_py3_1017	NA	A210305_bc_hela_200ng_100min_dia_standard_py3_1017.d	1	P49748	P49748	-151.968	-153.843	7.34967e-14	5.13385e-09	7.70094e-14	4.90646e-09	43	850.403	NPFGNAGLLLGEAGK	Stripped Sequence	TRUE	0	NPFGNAGLLLGEAGK	6	1	FALSE	_NPFGNAGLLLGEAGK_	68.1777	FALSE	_NPFGNAGLLLGEAGK_	_NPFGNAGLLLGEAGK_	no group specified	LABEL_FREE	FALSE	NaN	1.79164e-05	0.000249087	63.9689	68.206	63.9496	8.85661e-05	0.000249087	1.23049e-08	1.6599e-05	FALSE	NaN	4319.91	4319.91	TRUE	TRUE	-35.6603	2	_NPFGNAGLLLGEAGK_	_NPFGNAGLLLGEAGK_	729.391	729.392	4319.91
Not Defined	A210305_bc_hela_200ng_100min_dia_standard_py3_1017	NA	A210305_bc_hela_200ng_100min_dia_standard_py3_1017.d	1	P49748	P49748	-151.968	-153.843	7.34967e-14	5.13385e-09	7.70094e-14	4.90646e-09	43	850.403	SDSHPSDALTR	Stripped Sequence	TRUE	0	SDSHPSDALTR	7	1	FALSE	_SDSHPSDALTR_	-29.6997	FALSE	_SDSHPSDALTR_	_SDSHPSDALTR_	no group specified	LABEL_FREE	FALSE	NaN	7.25419e-14	2.26481e-05	9.21861	-29.5729	9.17197	8.05639e-06	2.26481e-05	2.87095e-08	1.49236e-06	FALSE	NaN	4819.35	4819.35	TRUE	TRUE	-24.9115	2	_SDSHPSDALTR_	_SDSHPSDALTR_	593.278	593.279	4819.35
Not Defined	A210305_bc_hela_200ng_100min_dia_standard_py3_1017	NA	A210305_bc_hela_200ng_100min_dia_standard_py3_1017.d	1	P49748	P49748	-151.968	-153.843	7.34967e-14	5.13385e-09	7.70094e-14	4.90646e-09	43	850.403	IHNFGLIQEK	Stripped Sequence	TRUE	0	IHNFGLIQEK	8	2	FALSE	_IHNFGLIQEK_	12.7931	FALSE	_IHNFGLIQEK_	_IHNFGLIQEK_	no group specified	LABEL_FREE	FALSE	NaN	3.62008e-14	2.01384e-05	28.0639	12.953	27.9811	6.75957e-06	2.01384e-05	6.24344e-15	1.40273e-07	FALSE	NaN	2784.78	2784.78	TRUE	TRUE	-24.6121	2	_IHNFGLIQEK_	_IHNFGLIQEK_	599.833	599.833	2784.78
Not Defined	A210305_bc_hela_200ng_100min_dia_standard_py3_1017	NA	A210305_bc_hela_200ng_100min_dia_standard_py3_1017.d	1	P49748	P49748	-151.968	-153.843	7.34967e-14	5.13385e-09	7.70094e-14	4.90646e-09	43	850.403	IHNFGLIQEK	Stripped Sequence	TRUE	0	IHNFGLIQEK	8	2	FALSE	_IHNFGLIQEK_	12.7931	FALSE	_IHNFGLIQEK_	_IHNFGLIQEK_	no group specified	LABEL_FREE	FALSE	NaN	4.67792e-13	3.05946e-05	28.0565	12.9388	27.9811	1.09259e-05	3.05946e-05	5.58642e-16	2.18306e-06	FALSE	NaN	1370.4	1370.4	TRUE	TRUE	-25.7319	3	_IHNFGLIQEK_	_IHNFGLIQEK_	400.224	400.223	1370.4
Not Defined	A210305_bc_hela_200ng_100min_dia_standard_py3_1017	NA	A210305_bc_hela_200ng_100min_dia_standard_py3_1017.d	1	P49748	P49748	-151.968	-153.843	7.34967e-14	5.13385e-09	7.70094e-14	4.90646e-09	43	850.403	ITAFVVER	Stripped Sequence	TRUE	0	ITAFVVER	9	1	FALSE	_ITAFVVER_	23.1716	FALSE	_ITAFVVER_	_ITAFVVER_	no group specified	LABEL_FREE	FALSE	NaN	4.51017e-05	0.000341892	33.858	22.9806	33.9707	0.000439901	0.000659862	0.000317949	0.000341892	FALSE	NaN	3417.32	3417.32	TRUE	TRUE	-36.4222	2	_ITAFVVER_	_ITAFVVER_	467.771	467.771	3417.32
Not Defined	A210305_bc_hela_200ng_100min_dia_standard_py3_1017	NA	A210305_bc_hela_200ng_100min_dia_standard_py3_1017.d	1	P49748	P49748	-151.968	-153.843	7.34967e-14	5.13385e-09	7.70094e-14	4.90646e-09	43	850.403	ALEQFATVVEAK	Stripped Sequence	TRUE	0	ALEQFATVVEAK	10	1	FALSE	_ALEQFATVVEAK_	47.255	FALSE	_ALEQFATVVEAK_	_ALEQFATVVEAK_	no group specified	LABEL_FREE	FALSE	NaN	0.0177434	0.0012687	49.9499	47.2758	49.9331	0.00120211	0.00195706	0.000380563	0.0012687	FALSE	NaN	3522.9	3522.9	TRUE	TRUE	-43.3413	2	_ALEQFATVVEAK_	_ALEQFATVVEAK_	653.356	653.357	3522.9
Not Defined	A210305_bc_hela_200ng_100min_dia_standard_py3_1017	NA	A210305_bc_hela_200ng_100min_dia_standard_py3_1017.d	1	P49748	P49748	-151.968	-153.843	7.34967e-14	5.13385e-09	7.70094e-14	4.90646e-09	43	850.403	NDALEMVEETTWQGLK	Stripped Sequence	TRUE	0	NDALEMVEETTWQGLK	11	3	FALSE	_NDALEMVEETTWQGLK_	92.8926	FALSE	_NDALEMVEETTWQGLK_	_NDALEMVEETTWQGLK_	no group specified	LABEL_FREE	FALSE	NaN	5.22924e-15	1.44787e-05	80.0103	92.5627	80.1947	5.0475e-06	1.44787e-05	8.44439e-13	6.63788e-07	FALSE	NaN	3007.6	3007.6	TRUE	TRUE	-23.7963	2	_NDALEMVEETTWQGLK_	_NDALEMVEETTWQGLK_	932.443	932.444	3007.6
Not Defined	A210305_bc_hela_200ng_100min_dia_standard_py3_1017	NA	A210305_bc_hela_200ng_100min_dia_standard_py3_1017.d	1	P49748	P49748	-151.968	-153.843	7.34967e-14	5.13385e-09	7.70094e-14	4.90646e-09	43	850.403	NDALEMVEETTWQGLK	Stripped Sequence	TRUE	0	NDALEMVEETTWQGLK	11	3	FALSE	_NDALEM[+16]VEETTWQGLK_	74.2894	FALSE	_NDALEM[Oxidation (M)]VEETTWQGLK_	_NDALEM[Oxidation (M)]VEETTWQGLK_	no group specified	LABEL_FREE	FALSE	NaN	4.10484e-05	0.000331054	70.8882	77.3019	68.8147	0.00162152	0.00451334	2.01596e-05	0.000331054	FALSE	NaN	104.132	104.132	TRUE	TRUE	-36.3423	2	_NDALEM[+16]VEETTWQGLK_	_NDALEM[Oxidation (M)]VEETTWQGLK_	940.441	940.442	104.132
Not Defined	A210305_bc_hela_200ng_100min_dia_standard_py3_1017	NA	A210305_bc_hela_200ng_100min_dia_standard_py3_1017.d	1	P49748	P49748	-151.968	-153.843	7.34967e-14	5.13385e-09	7.70094e-14	4.90646e-09	43	850.403	NDALEMVEETTWQGLK	Stripped Sequence	TRUE	0	NDALEMVEETTWQGLK	11	3	FALSE	_NDALEMVEETTWQGLK_	92.8926	FALSE	_NDALEMVEETTWQGLK_	_NDALEMVEETTWQGLK_	no group specified	LABEL_FREE	FALSE	NaN	4.41664e-15	1.40578e-05	80.0014	92.5469	80.1947	0.00598613	0.0158678	1.40578e-05	0.00207649	FALSE	NaN	17.4975	17.4975	TRUE	TRUE	-23.7262	3	_NDALEMVEETTWQGLK_	_NDALEMVEETTWQGLK_	621.965	621.965	17.4975
Not Defined	A210305_bc_hela_200ng_100min_dia_standard_py3_1017	NA	A210305_bc_hela_200ng_100min_dia_standard_py3_1017.d	1	P49748	P49748	-151.968	-153.843	7.34967e-14	5.13385e-09	7.70094e-14	4.90646e-09	43	850.403	ELSGLGSALK	Stripped Sequence	TRUE	0	ELSGLGSALK	12	1	FALSE	_ELSGLGSALK_	23.8418	FALSE	_ELSGLGSALK_	_ELSGLGSALK_	no group specified	LABEL_FREE	FALSE	NaN	2.72636e-06	0.000150009	34.4155	24.0013	34.3391	0.000247194	0.00059112	4.53453e-07	0.000150009	FALSE	NaN	2200.63	2200.63	TRUE	TRUE	-34.2403	2	_ELSGLGSALK_	_ELSGLGSALK_	487.779	487.779	2200.63
Not Defined	A210305_bc_hela_200ng_100min_dia_standard_py3_1017	NA	A210305_bc_hela_200ng_100min_dia_standard_py3_1017.d	1	P49748	P49748	-151.968	-153.843	7.34967e-14	5.13385e-09	7.70094e-14	4.90646e-09	43	850.403	IFGSEAAWK	Stripped Sequence	TRUE	0	IFGSEAAWK	13	1	FALSE	_IFGSEAAWK_	29.0592	FALSE	_IFGSEAAWK_	_IFGSEAAWK_	no group specified	LABEL_FREE	FALSE	NaN	0.000245697	0.000567803	37.2461	28.9797	37.313	0.000482637	0.000872101	8.00743e-06	0.000567803	FALSE	NaN	3016.42	3016.42	TRUE	TRUE	-37.9228	2	_IFGSEAAWK_	_IFGSEAAWK_	504.761	504.761	3016.42
Not Defined	A210305_bc_hela_200ng_100min_dia_standard_py3_1017	NA	A210305_bc_hela_200ng_100min_dia_standard_py3_1017.d	1	P49748	P49748	-151.968	-153.843	7.34967e-14	5.13385e-09	7.70094e-14	4.90646e-09	43	850.403	AGLGSGLSLSGLVHPELSR	Stripped Sequence	TRUE	0	AGLGSGLSLSGLVHPELSR	14	2	FALSE	_AGLGSGLSLSGLVHPELSR_	72.5532	FALSE	_AGLGSGLSLSGLVHPELSR_	_AGLGSGLSLSGLVHPELSR_	no group specified	LABEL_FREE	FALSE	NaN	2.96712e-14	1.94641e-05	67.4098	72.3918	67.5241	6.48898e-06	1.94641e-05	7.0113e-12	2.79387e-09	FALSE	NaN	2333.63	2333.63	TRUE	TRUE	-24.5271	3	_AGLGSGLSLSGLVHPELSR_	_AGLGSGLSLSGLVHPELSR_	617.343	617.343	2333.63
Not Defined	A210305_bc_hela_200ng_100min_dia_standard_py3_1017	NA	A210305_bc_hela_200ng_100min_dia_standard_py3_1017.d	1	P49748	P49748	-151.968	-153.843	7.34967e-14	5.13385e-09	7.70094e-14	4.90646e-09	43	850.403	AGLGSGLSLSGLVHPELSR	Stripped Sequence	TRUE	0	AGLGSGLSLSGLVHPELSR	14	2	FALSE	_AGLGSGLSLSGLVHPELSR_	72.5532	FALSE	_AGLGSGLSLSGLVHPELSR_	_AGLGSGLSLSGLVHPELSR_	no group specified	LABEL_FREE	FALSE	NaN	3.81014e-08	0.000104297	67.4286	72.4184	67.5241	3.48924e-05	0.000104297	5.22625e-09	3.7496e-07	FALSE	NaN	403.433	403.433	TRUE	TRUE	-31.4802	2	_AGLGSGLSLSGLVHPELSR_	_AGLGSGLSLSGLVHPELSR_	925.51	925.511	403.433
Not Defined	A210305_bc_hela_200ng_100min_dia_standard_py3_1017	NA	A210305_bc_hela_200ng_100min_dia_standard_py3_1017.d	1	P49748	P49748	-151.968	-153.843	7.34967e-14	5.13385e-09	7.70094e-14	4.90646e-09	43	850.403	TPVTDPATGAVK	Stripped Sequence	TRUE	0	TPVTDPATGAVK	15	1	FALSE	_TPVTDPATGAVK_	-0.627867	FALSE	_TPVTDPATGAVK_	_TPVTDPATGAVK_	no group specified	LABEL_FREE	FALSE	NaN	0.0142857	0.00110305	20.8041	-0.347956	20.6779	0.000684327	0.00110305	1.44808e-05	0.000935454	FALSE	NaN	2329.71	2329.71	TRUE	TRUE	-42.3632	2	_TPVTDPATGAVK_	_TPVTDPATGAVK_	578.814	578.814	2329.71
Not Defined	A210305_bc_hela_200ng_100min_dia_standard_py3_1017	NA	A210305_bc_hela_200ng_100min_dia_standard_py3_1017.d	1	P49748	P49748	-151.968	-153.843	7.34967e-14	5.13385e-09	7.70094e-14	4.90646e-09	43	850.403	LFVALQGCMDK	Stripped Sequence	TRUE	0	LFVALQGCMDK	16	2	FALSE	_LFVALQGC[+57]MDK_	46.9362	FALSE	_LFVALQGC[Carbamidomethyl (C)]MDK_	_LFVALQGC[Carbamidomethyl (C)]MDK_	no group specified	LABEL_FREE	FALSE	NaN	4.60473e-14	2.09831e-05	49.8229	47.1179	49.6694	7.02402e-06	2.09831e-05	1.85252e-18	8.89369e-08	FALSE	NaN	2567.12	2567.12	TRUE	TRUE	-24.7154	2	_LFVALQGC[+57]MDK_	_LFVALQGC[Carbamidomethyl (C)]MDK_	641.32	641.321	2567.12
Not Defined	A210305_bc_hela_200ng_100min_dia_standard_py3_1017	NA	A210305_bc_hela_200ng_100min_dia_standard_py3_1017.d	1	P49748	P49748	-151.968	-153.843	7.34967e-14	5.13385e-09	7.70094e-14	4.90646e-09	43	850.403	LFVALQGCMDK	Stripped Sequence	TRUE	0	LFVALQGCMDK	16	2	FALSE	_LFVALQGC[+57]M[+16]DK_	33.9219	FALSE	_LFVALQGC[Carbamidomethyl (C)]M[Oxidation (M)]DK_	_LFVALQGC[Carbamidomethyl (C)]M[Oxidation (M)]DK_	no group specified	LABEL_FREE	FALSE	NaN	7.74949e-07	0.000126121	40.3199	33.4393	40.6965	0.000379626	0.00101275	9.95523e-09	0.000126121	FALSE	NaN	158.236	158.236	TRUE	TRUE	-33.3718	2	_LFVALQGC[+57]M[+16]DK_	_LFVALQGC[Carbamidomethyl (C)]M[Oxidation (M)]DK_	649.318	649.318	158.236
Not Defined	A210305_bc_hela_200ng_100min_dia_standard_py3_1017	NA	A210305_bc_hela_200ng_100min_dia_standard_py3_1017.d	1	P49748	P49748	-151.968	-153.843	7.34967e-14	5.13385e-09	7.70094e-14	4.90646e-09	43	850.403	TSAVPSPCGK	Stripped Sequence	TRUE	0	TSAVPSPCGK	17	1	FALSE	_TSAVPSPC[+57]GK_	-20.3698	FALSE	_TSAVPSPC[Carbamidomethyl (C)]GK_	_TSAVPSPC[Carbamidomethyl (C)]GK_	no group specified	LABEL_FREE	FALSE	NaN	3.85387e-11	5.68897e-05	12.6528	-20.1495	12.5724	2.25056e-05	5.68897e-05	3.05306e-07	1.03218e-05	FALSE	NaN	1767.91	1767.91	TRUE	TRUE	-27.7924	2	_TSAVPSPC[+57]GK_	_TSAVPSPC[Carbamidomethyl (C)]GK_	502.247	502.247	1767.91
Not Defined	A210305_bc_hela_200ng_100min_dia_standard_py3_1017	NA	A210305_bc_hela_200ng_100min_dia_standard_py3_1017.d	1	P49748	P49748	-151.968	-153.843	7.34967e-14	5.13385e-09	7.70094e-14	4.90646e-09	43	850.403	GFGGITHGPPEK	Stripped Sequence	TRUE	0	GFGGITHGPPEK	18	1	FALSE	_GFGGITHGPPEK_	-6.82743	FALSE	_GFGGITHGPPEK_	_GFGGITHGPPEK_	no group specified	LABEL_FREE	FALSE	NaN	3.35183e-10	7.25425e-05	18.0554	-6.9352	18.1083	0.0001126	0.000184513	7.25425e-05	8.07436e-05	FALSE	NaN	1174.24	1174.24	TRUE	TRUE	-28.8765	2	_GFGGITHGPPEK_	_GFGGITHGPPEK_	598.807	598.807	1174.24
Not Defined	A210305_bc_hela_200ng_100min_dia_standard_py3_1017	NA	A210305_bc_hela_200ng_100min_dia_standard_py3_1017.d	1	P49748	P49748	-151.968	-153.843	7.34967e-14	5.13385e-09	7.70094e-14	4.90646e-09	43	850.403	YYTLNGSK	Stripped Sequence	TRUE	0	YYTLNGSK	19	1	FALSE	_YYTLNGSK_	-11.789	FALSE	_YYTLNGSK_	_YYTLNGSK_	no group specified	LABEL_FREE	FALSE	NaN	0.0172511	0.0012275	16.0037	-11.7433	15.9854	0.00161047	0.0032672	0.00033672	0.0012275	FALSE	NaN	1135.07	1135.07	TRUE	TRUE	-43.1222	2	_YYTLNGSK_	_YYTLNGSK_	473.237	473.237	1135.07
Not Defined	A210305_bc_hela_200ng_100min_dia_standard_py3_1017	NA	A210305_bc_hela_200ng_100min_dia_standard_py3_1017.d	1	P49748	P49748	-151.968	-153.843	7.34967e-14	5.13385e-09	7.70094e-14	4.90646e-09	43	850.403	GQLTTDQVFPYPSVLNEEQTQFLK	Stripped Sequence	TRUE	0	GQLTTDQVFPYPSVLNEEQTQFLK	20	1	FALSE	_GQLTTDQVFPYPSVLNEEQTQFLK_	107.409	FALSE	_GQLTTDQVFPYPSVLNEEQTQFLK_	_GQLTTDQVFPYPSVLNEEQTQFLK_	no group specified	LABEL_FREE	FALSE	NaN	6.04364e-20	1.94871e-06	86.5441	107.168	86.6067	6.66552e-07	1.94871e-06	1.5997e-08	3.49465e-08	FALSE	NaN	1278.85	1278.85	TRUE	TRUE	-19.4223	3	_GQLTTDQVFPYPSVLNEEQTQFLK_	_GQLTTDQVFPYPSVLNEEQTQFLK_	928.136	928.137	1278.85
Not Defined	A210305_bc_hela_200ng_100min_dia_standard_py3_1017	NA	A210305_bc_hela_200ng_100min_dia_standard_py3_1017.d	1	P49748	P49748	-151.968	-153.843	7.34967e-14	5.13385e-09	7.70094e-14	4.90646e-09	43	850.403	GILLFGTK	Stripped Sequence	TRUE	0	GILLFGTK	21	1	FALSE	_GILLFGTK_	49.8332	FALSE	_GILLFGTK_	_GILLFGTK_	no group specified	LABEL_FREE	FALSE	NaN	5.73508e-07	0.000122733	51.854	49.8349	51.8529	0.000215079	0.000494957	2.75452e-05	0.000122733	FALSE	NaN	1153.62	1153.62	TRUE	TRUE	-33.1718	2	_GILLFGTK_	_GILLFGTK_	424.766	424.765	1153.62
Not Defined	A210305_bc_hela_200ng_100min_dia_standard_py3_1017	NA	A210305_bc_hela_200ng_100min_dia_standard_py3_1017.d	1	P49748	P49748	-151.968	-153.843	7.34967e-14	5.13385e-09	7.70094e-14	4.90646e-09	43	850.403	ELGAFGLQVPSELGGVGLCNTQYAR	Stripped Sequence	TRUE	0	ELGAFGLQVPSELGGVGLCNTQYAR	22	1	FALSE	_ELGAFGLQVPSELGGVGLC[+57]NTQYAR_	109.152	FALSE	_ELGAFGLQVPSELGGVGLC[Carbamidomethyl (C)]NTQYAR_	_ELGAFGLQVPSELGGVGLC[Carbamidomethyl (C)]NTQYAR_	no group specified	LABEL_FREE	FALSE	NaN	1.88155e-05	0.000253265	87.1763	109.785	87.0406	8.45198e-05	0.000253265	3.05897e-12	2.94087e-07	FALSE	NaN	844.623	844.623	TRUE	TRUE	-35.6996	3	_ELGAFGLQVPSELGGVGLC[+57]NTQYAR_	_ELGAFGLQVPSELGGVGLC[Carbamidomethyl (C)]NTQYAR_	879.443	879.444	844.623
Not Defined	A210305_bc_hela_200ng_100min_dia_standard_py3_1017	NA	A210305_bc_hela_200ng_100min_dia_standard_py3_1017.d	1	P49748	P49748	-151.968	-153.843	7.34967e-14	5.13385e-09	7.70094e-14	4.90646e-09	43	850.403	MLCDTWCIEAAAR	Stripped Sequence	TRUE	0	MLCDTWCIEAAAR	23	2	FALSE	_MLC[+57]DTWC[+57]IEAAAR_	55.5405	FALSE	_MLC[Carbamidomethyl (C)]DTWC[Carbamidomethyl (C)]IEAAAR_	_MLC[Carbamidomethyl (C)]DTWC[Carbamidomethyl (C)]IEAAAR_	no group specified	LABEL_FREE	FALSE	NaN	9.55242e-16	1.07477e-05	55.7115	55.6956	55.6277	3.58261e-06	1.07477e-05	9.80508e-17	1.44784e-10	FALSE	NaN	746.589	746.589	TRUE	TRUE	-23.0991	2	_MLC[+57]DTWC[+57]IEAAAR_	_MLC[Carbamidomethyl (C)]DTWC[Carbamidomethyl (C)]IEAAAR_	798.852	798.853	746.589
Not Defined	A210305_bc_hela_200ng_100min_dia_standard_py3_1017	NA	A210305_bc_hela_200ng_100min_dia_standard_py3_1017.d	1	P49748	P49748	-151.968	-153.843	7.34967e-14	5.13385e-09	7.70094e-14	4.90646e-09	43	850.403	MLCDTWCIEAAAR	Stripped Sequence	TRUE	0	MLCDTWCIEAAAR	23	2	FALSE	_M[+16]LC[+57]DTWC[+57]IEAAAR_	46.7431	FALSE	_M[Oxidation (M)]LC[Carbamidomethyl (C)]DTWC[Carbamidomethyl (C)]IEAAAR_	_M[Oxidation (M)]LC[Carbamidomethyl (C)]DTWC[Carbamidomethyl (C)]IEAAAR_	no group specified	LABEL_FREE	FALSE	NaN	0.0654632	0.00414434	50.5421	47.8609	49.7752	0.00143374	0.00414434	6.8301e-06	0.000150038	FALSE	NaN	52.5858	52.5858	TRUE	TRUE	-50.641	2	_M[+16]LC[+57]DTWC[+57]IEAAAR_	_M[Oxidation (M)]LC[Carbamidomethyl (C)]DTWC[Carbamidomethyl (C)]IEAAAR_	806.849	806.85	52.5858
Not Defined	A210305_bc_hela_200ng_100min_dia_standard_py3_1017	NA	A210305_bc_hela_200ng_100min_dia_standard_py3_1017.d	1	P49748	P49748	-151.968	-153.843	7.34967e-14	5.13385e-09	7.70094e-14	4.90646e-09	43	850.403	LASGETVAAFCLTEPSSGSDAASIR	Stripped Sequence	TRUE	0	LASGETVAAFCLTEPSSGSDAASIR	24	1	FALSE	_LASGETVAAFC[+57]LTEPSSGSDAASIR_	66.5245	FALSE	_LASGETVAAFC[Carbamidomethyl (C)]LTEPSSGSDAASIR_	_LASGETVAAFC[Carbamidomethyl (C)]LTEPSSGSDAASIR_	no group specified	LABEL_FREE	FALSE	NaN	1.9123e-16	8.1339e-06	62.9355	66.461	62.969	2.7113e-06	8.1339e-06	3.5268e-22	2.06806e-13	FALSE	NaN	607.769	607.769	TRUE	TRUE	-22.455	3	_LASGETVAAFC[+57]LTEPSSGSDAASIR_	_LASGETVAAFC[Carbamidomethyl (C)]LTEPSSGSDAASIR_	833.067	833.068	607.769
Not Defined	A210305_bc_hela_200ng_100min_dia_standard_py3_1017	NA	A210305_bc_hela_200ng_100min_dia_standard_py3_1017.d	1	P49748	P49748	-151.968	-153.843	7.34967e-14	5.13385e-09	7.70094e-14	4.90646e-09	43	850.403	SLSEGHPTAQHEK	Stripped Sequence	TRUE	0	SLSEGHPTAQHEK	25	1	FALSE	_SLSEGHPTAQHEK_	-48.6211	FALSE	_SLSEGHPTAQHEK_	_SLSEGHPTAQHEK_	no group specified	LABEL_FREE	FALSE	NaN	1.30635e-05	0.000224496	2.96928	-48.8675	3.04091	0.000119472	0.000224496	1.5018e-08	0.000133907	FALSE	NaN	347.024	347.024	TRUE	TRUE	-35.4103	2	_SLSEGHPTAQHEK_	_SLSEGHPTAQHEK_	710.844	710.845	347.024
Not Defined	A210305_bc_hela_200ng_100min_dia_standard_py3_1017	NA	A210305_bc_hela_200ng_100min_dia_standard_py3_1017.d	1	P49748	P49748	-151.968	-153.843	7.34967e-14	5.13385e-09	7.70094e-14	4.90646e-09	43	850.403	ELVEPVSR	Stripped Sequence	TRUE	0	ELVEPVSR	26	1	FALSE	_ELVEPVSR_	-0.0162383	FALSE	_ELVEPVSR_	_ELVEPVSR_	no group specified	LABEL_FREE	FALSE	NaN	0.0240172	0.00207297	20.9105	-0.120386	20.9633	0.000971327	0.00207297	1.36909e-06	0.000839645	FALSE	NaN	211.096	211.096	TRUE	TRUE	-46.2602	2	_ELVEPVSR_	_ELVEPVSR_	464.759	464.758	211.096
Not Defined	A210305_bc_hela_200ng_100min_dia_standard_py3_1017	NA	A210305_bc_hela_200ng_100min_dia_standard_py3_1017.d	1	P49748	P49748	-151.968	-153.843	7.34967e-14	5.13385e-09	7.70094e-14	4.90646e-09	43	850.403	FGMAAALAGTMR	Stripped Sequence	TRUE	0	FGMAAALAGTMR	27	2	FALSE	_FGMAAALAGTMR_	51.7311	FALSE	_FGMAAALAGTMR_	_FGMAAALAGTMR_	no group specified	LABEL_FREE	FALSE	NaN	1.66348e-13	2.59845e-05	52.8226	51.4635	52.9663	8.71057e-06	2.59845e-05	1.52953e-10	1.47066e-07	FALSE	NaN	6300.13	6300.13	TRUE	TRUE	-25.2735	2	_FGMAAALAGTMR_	_FGMAAALAGTMR_	598.799	598.799	6300.13
Not Defined	A210305_bc_hela_200ng_100min_dia_standard_py3_1017	NA	A210305_bc_hela_200ng_100min_dia_standard_py3_1017.d	1	P49748	P49748	-151.968	-153.843	7.34967e-14	5.13385e-09	7.70094e-14	4.90646e-09	43	850.403	FGMAAALAGTMR	Stripped Sequence	TRUE	0	FGMAAALAGTMR	27	2	FALSE	_FGMAAALAGTM[+16]R_	33.3598	FALSE	_FGMAAALAGTM[Oxidation (M)]R_	_FGMAAALAGTM[Oxidation (M)]R_	no group specified	LABEL_FREE	FALSE	NaN	0.0121689	0.00105028	40.9589	34.0926	40.3318	0.000468848	0.00105028	0.000122071	0.000234192	FALSE	NaN	51.4459	51.4459	TRUE	TRUE	-41.9812	2	_FGMAAALAGTM[+16]R_	_FGMAAALAGTM[Oxidation (M)]R_	606.797	606.797	51.4459
Not Defined	A210305_bc_hela_200ng_100min_dia_standard_py3_1017	NA	A210305_bc_hela_200ng_100min_dia_standard_py3_1017.d	1	P49748	P49748	-151.968	-153.843	7.34967e-14	5.13385e-09	7.70094e-14	4.90646e-09	43	850.403	VAMHILNNGR	Stripped Sequence	TRUE	0	VAMHILNNGR	28	1	FALSE	_VAMHILNNGR_	-5.08978	FALSE	_VAMHILNNGR_	_VAMHILNNGR_	no group specified	LABEL_FREE	FALSE	NaN	1.16024e-05	0.00021622	18.8046	-5.33011	18.9119	0.000161054	0.000240079	2.68638e-05	0.00021622	FALSE	NaN	3322.84	3322.84	TRUE	TRUE	-35.3177	2	_VAMHILNNGR_	_VAMHILNNGR_	562.803	562.803	3322.84
Not Defined	A210305_bc_hela_200ng_100min_dia_standard_py3_1017	NA	A210305_bc_hela_200ng_100min_dia_standard_py3_1017.d	1	P49748	P49748	-151.968	-153.843	7.34967e-14	5.13385e-09	7.70094e-14	4.90646e-09	43	850.403	SFAVGMFK	Stripped Sequence	TRUE	0	SFAVGMFK	29	2	FALSE	_SFAVGMFK_	40.7175	FALSE	_SFAVGMFK_	_SFAVGMFK_	no group specified	LABEL_FREE	FALSE	NaN	0.000791576	0.000712861	45.2819	40.7125	45.285	0.000499889	0.000736078	5.07282e-05	0.000712861	FALSE	NaN	2084.33	2084.33	TRUE	TRUE	-38.963	2	_SFAVGMFK_	_SFAVGMFK_	443.728	443.727	2084.33
Not Defined	A210305_bc_hela_200ng_100min_dia_standard_py3_1017	NA	A210305_bc_hela_200ng_100min_dia_standard_py3_1017.d	1	P49748	P49748	-151.968	-153.843	7.34967e-14	5.13385e-09	7.70094e-14	4.90646e-09	43	850.403	SFAVGMFK	Stripped Sequence	TRUE	0	SFAVGMFK	29	2	FALSE	_SFAVGM[+16]FK_	21.0124	FALSE	_SFAVGM[Oxidation (M)]FK_	_SFAVGM[Oxidation (M)]FK_	no group specified	LABEL_FREE	FALSE	NaN	0.0461136	0.003204	32.6464	21.0183	32.6418	0.0156413	0.04372	6.74838e-09	0.003204	FALSE	NaN	62.132	62.132	TRUE	TRUE	-48.9873	2	_SFAVGM[+16]FK_	_SFAVGM[Oxidation (M)]FK_	451.726	451.725	62.132
Not Defined	A210305_bc_hela_200ng_100min_dia_standard_py3_1017	NA	A210305_bc_hela_200ng_100min_dia_standard_py3_1017.d	1	P49748	P49748	-151.968	-153.843	7.34967e-14	5.13385e-09	7.70094e-14	4.90646e-09	43	850.403	GGVVTSNPLGF	Stripped Sequence	TRUE	0	GGVVTSNPLGF	30	1	FALSE	_GGVVTSNPLGF_	69.637	FALSE	_GGVVTSNPLGF_	_GGVVTSNPLGF_	no group specified	LABEL_FREE	FALSE	NaN	0.0153196	0.00113552	65.1634	69.7677	65.0362	0.00092085	0.00162165	5.38628e-06	0.00113552	FALSE	NaN	62.8782	62.8782	TRUE	TRUE	-42.5782	1	_GGVVTSNPLGF_	_GGVVTSNPLGF_	1047.55	1047.55	62.8782
Not Defined	A210305_bc_hela_200ng_100min_dia_standard_py3_1017	NA	A210305_bc_hela_200ng_100min_dia_standard_py3_1017.d	1	P49748	P49748	-151.968	-153.843	7.34967e-14	5.13385e-09	7.70094e-14	4.90646e-09	43	850.403	VTDECIQIMGGMGFMK	Stripped Sequence	TRUE	0	VTDECIQIMGGMGFMK	31	4	FALSE	_VTDEC[+57]IQIMGGMGFMK_	80.3245	FALSE	_VTDEC[Carbamidomethyl (C)]IQIMGGMGFMK_	_VTDEC[Carbamidomethyl (C)]IQIMGGMGFMK_	no group specified	LABEL_FREE	FALSE	NaN	8.27651e-13	3.3371e-05	72.3933	80.4393	72.3251	1.14566e-05	3.3371e-05	6.83168e-14	9.98811e-07	FALSE	NaN	852.084	852.084	TRUE	TRUE	-25.9886	2	_VTDEC[+57]IQIMGGMGFMK_	_VTDEC[Carbamidomethyl (C)]IQIMGGMGFMK_	908.909	908.91	852.084
Not Defined	A210305_bc_hela_200ng_100min_dia_standard_py3_1017	NA	A210305_bc_hela_200ng_100min_dia_standard_py3_1017.d	1	P49748	P49748	-151.968	-153.843	7.34967e-14	5.13385e-09	7.70094e-14	4.90646e-09	43	850.403	VTDECIQIMGGMGFMK	Stripped Sequence	TRUE	0	VTDECIQIMGGMGFMK	31	4	FALSE	_VTDEC[+57]IQIMGGMGFMK_	80.3245	FALSE	_VTDEC[Carbamidomethyl (C)]IQIMGGMGFMK_	_VTDEC[Carbamidomethyl (C)]IQIMGGMGFMK_	no group specified	LABEL_FREE	FALSE	NaN	4.86437e-10	7.52945e-05	72.3913	80.4358	72.3251	2.50982e-05	7.52945e-05	1.36144e-34	6.3853e-11	FALSE	NaN	145.97	145.97	TRUE	TRUE	-29.069	3	_VTDEC[+57]IQIMGGMGFMK_	_VTDEC[Carbamidomethyl (C)]IQIMGGMGFMK_	606.275	606.275	145.97
Not Defined	A210305_bc_hela_200ng_100min_dia_standard_py3_1017	NA	A210305_bc_hela_200ng_100min_dia_standard_py3_1017.d	1	P49748	P49748	-151.968	-153.843	7.34967e-14	5.13385e-09	7.70094e-14	4.90646e-09	43	850.403	VTDECIQIMGGMGFMK	Stripped Sequence	TRUE	0	VTDECIQIMGGMGFMK	31	4	FALSE	_VTDEC[+57]IQIMGGMGFM[+16]K_	63.505	FALSE	_VTDEC[Carbamidomethyl (C)]IQIMGGMGFM[Oxidation (M)]K_	_VTDEC[Carbamidomethyl (C)]IQIMGGMGFM[Oxidation (M)]K_	no group specified	LABEL_FREE	FALSE	NaN	0.00457407	0.000893921	60.3372	61.5685	61.414	0.0231845	0.0686597	9.42173e-11	0.000893921	FALSE	NaN	25.674	25.674	TRUE	TRUE	-40.6036	2	_VTDEC[+57]IQIMGGMGFM[+16]K_	_VTDEC[Carbamidomethyl (C)]IQIMGGMGFM[Oxidation (M)]K_	916.906	916.907	25.674
Not Defined	A210305_bc_hela_200ng_100min_dia_standard_py3_1017	NA	A210305_bc_hela_200ng_100min_dia_standard_py3_1017.d	1	P49748	P49748	-151.968	-153.843	7.34967e-14	5.13385e-09	7.70094e-14	4.90646e-09	43	850.403	VTDECIQIMGGMGFMK	Stripped Sequence	TRUE	0	VTDECIQIMGGMGFMK	31	4	FALSE	_VTDEC[+57]IQIMGGM[+16]GFMK_	61.899	FALSE	_VTDEC[Carbamidomethyl (C)]IQIMGGM[Oxidation (M)]GFMK_	_VTDEC[Carbamidomethyl (C)]IQIMGGM[Oxidation (M)]GFMK_	no group specified	LABEL_FREE	FALSE	NaN	4.67711e-05	0.000346172	60.3322	61.5605	60.5443	0.0786706	0.235643	2.28538e-05	0.000346172	FALSE	NaN	17.1353	17.1353	FALSE	TRUE	-36.4532	2	_VTDEC[+57]IQIMGGM[+16]GFMK_	_VTDEC[Carbamidomethyl (C)]IQIMGGM[Oxidation (M)]GFMK_	916.906	916.907	17.1353
Not Defined	A210305_bc_hela_200ng_100min_dia_standard_py3_1017	NA	A210305_bc_hela_200ng_100min_dia_standard_py3_1017.d	1	P49748	P49748	-151.968	-153.843	7.34967e-14	5.13385e-09	7.70094e-14	4.90646e-09	43	850.403	EGMAALQSDPWQQELYR	Stripped Sequence	TRUE	0	EGMAALQSDPWQQELYR	32	1	FALSE	_EGMAALQSDPWQQELYR_	71.8005	FALSE	_EGMAALQSDPWQQELYR_	_EGMAALQSDPWQQELYR_	no group specified	LABEL_FREE	FALSE	NaN	2.21156e-14	1.85428e-05	66.6036	71.2813	66.9796	6.18735e-06	1.85428e-05	4.08588e-14	1.92729e-08	FALSE	NaN	688.714	688.714	TRUE	TRUE	-24.402	2	_EGMAALQSDPWQQELYR_	_EGMAALQSDPWQQELYR_	1011.47	1011.47	688.714
Not Defined	A210305_bc_hela_200ng_100min_dia_standard_py3_1017	NA	A210305_bc_hela_200ng_100min_dia_standard_py3_1017.d	1	P49750	P49750	-151.027	-154.168	2.63381e-15	1.11218e-08	3.68682e-15	9.86605e-09	60	131.469	VEQIPYGER	Stripped Sequence	TRUE	0	VEQIPYGER	1	1	TRUE	_VEQIPYGER_	4.84341	FALSE	_VEQIPYGER_	_VEQIPYGER_	no group specified	LABEL_FREE	FALSE	NaN	0.000530637	0.000666649	23.0687	3.85758	23.6506	0.000341003	0.000666649	0.000140411	0.00021595	FALSE	NaN	927.69	927.69	TRUE	TRUE	-38.6105	2	_VEQIPYGER_	_VEQIPYGER_	545.78	545.78	927.69
Not Defined	A210305_bc_hela_200ng_100min_dia_standard_py3_1017	NA	A210305_bc_hela_200ng_100min_dia_standard_py3_1017.d	1	P49750	P49750	-151.027	-154.168	2.63381e-15	1.11218e-08	3.68682e-15	9.86605e-09	60	131.469	EVEFGGPAPR	Stripped Sequence	TRUE	0	EVEFGGPAPR	2	1	TRUE	_EVEFGGPAPR_	7.29047	FALSE	_EVEFGGPAPR_	_EVEFGGPAPR_	no group specified	LABEL_FREE	FALSE	NaN	4.57437e-08	0.000105307	25.0314	7.38498	24.9818	3.75899e-05	0.000105307	1.36577e-10	7.46231e-06	FALSE	NaN	912	912	TRUE	TRUE	-31.5887	2	_EVEFGGPAPR_	_EVEFGGPAPR_	529.767	529.767	912
Not Defined	A210305_bc_hela_200ng_100min_dia_standard_py3_1017	NA	A210305_bc_hela_200ng_100min_dia_standard_py3_1017.d	1	P49750	P49750	-151.027	-154.168	2.63381e-15	1.11218e-08	3.68682e-15	9.86605e-09	60	131.469	SQLLAPPPPSAPPGNK	Stripped Sequence	TRUE	0	SQLLAPPPPSAPPGNK	3	1	TRUE	_SQLLAPPPPSAPPGNK_	26.7109	FALSE	_SQLLAPPPPSAPPGNK_	_SQLLAPPPPSAPPGNK_	no group specified	LABEL_FREE	FALSE	NaN	1.04051e-10	6.39692e-05	35.5991	26.6038	35.6352	2.13231e-05	6.39692e-05	6.66652e-12	5.57228e-11	FALSE	NaN	809.397	809.397	TRUE	TRUE	-28.2833	2	_SQLLAPPPPSAPPGNK_	_SQLLAPPPPSAPPGNK_	785.933	785.934	809.397
Not Defined	A210305_bc_hela_200ng_100min_dia_standard_py3_1017	NA	A210305_bc_hela_200ng_100min_dia_standard_py3_1017.d	1	P49750	P49750	-151.027	-154.168	2.63381e-15	1.11218e-08	3.68682e-15	9.86605e-09	60	131.469	TTVQQEPLESGAK	Stripped Sequence	TRUE	0	TTVQQEPLESGAK	4	1	FALSE	_TTVQQEPLESGAK_	-7.44374	FALSE	_TTVQQEPLESGAK_	_TTVQQEPLESGAK_	no group specified	LABEL_FREE	FALSE	NaN	5.3158e-07	0.00012197	17.7229	-7.60599	17.8044	6.34363e-05	0.00012197	1.63617e-06	6.67025e-05	FALSE	NaN	698.74	698.74	TRUE	TRUE	-33.1218	2	_TTVQQEPLESGAK_	_TTVQQEPLESGAK_	694.357	694.357	698.74
Not Defined	A210305_bc_hela_200ng_100min_dia_standard_py3_1017	NA	A210305_bc_hela_200ng_100min_dia_standard_py3_1017.d	1	P49750	P49750	-151.027	-154.168	2.63381e-15	1.11218e-08	3.68682e-15	9.86605e-09	60	131.469	AQAVTQPVPLANKPVPAQSTFPSK	Stripped Sequence	TRUE	1	AQAVTQPVPLANKPVPAQSTFPSK	5	1	FALSE	_AQAVTQPVPLANKPVPAQSTFPSK_	38.6227	FALSE	_AQAVTQPVPLANKPVPAQSTFPSK_	_AQAVTQPVPLANKPVPAQSTFPSK_	no group specified	LABEL_FREE	FALSE	NaN	1.17589e-15	1.1166e-05	43.88	38.5197	43.9522	3.72201e-06	1.1166e-05	8.64014e-18	2.4216e-11	FALSE	NaN	471.631	471.631	TRUE	TRUE	-23.1834	3	_AQAVTQPVPLANKPVPAQSTFPSK_	_AQAVTQPVPLANKPVPAQSTFPSK_	826.123	826.124	471.631
Not Defined	A210305_bc_hela_200ng_100min_dia_standard_py3_1017	NA	A210305_bc_hela_200ng_100min_dia_standard_py3_1017.d	1	P49750	P49750	-151.027	-154.168	2.63381e-15	1.11218e-08	3.68682e-15	9.86605e-09	60	131.469	VPGGLQGSQDR	Stripped Sequence	TRUE	0	VPGGLQGSQDR	6	1	FALSE	_VPGGLQGSQDR_	-20.4569	FALSE	_VPGGLQGSQDR_	_VPGGLQGSQDR_	no group specified	LABEL_FREE	FALSE	NaN	2.91893e-08	0.000102695	12.421	-20.7836	12.5406	3.42516e-05	0.000102695	5.45576e-11	6.00844e-08	FALSE	NaN	428.443	428.443	TRUE	TRUE	-31.3232	2	_VPGGLQGSQDR_	_VPGGLQGSQDR_	557.286	557.286	428.443
Not Defined	A210305_bc_hela_200ng_100min_dia_standard_py3_1017	NA	A210305_bc_hela_200ng_100min_dia_standard_py3_1017.d	1	P49750	P49750	-151.027	-154.168	2.63381e-15	1.11218e-08	3.68682e-15	9.86605e-09	60	131.469	SQAEPLSGNK	Stripped Sequence	TRUE	0	SQAEPLSGNK	7	1	FALSE	_SQAEPLSGNK_	-32.607	FALSE	_SQAEPLSGNK_	_SQAEPLSGNK_	no group specified	LABEL_FREE	FALSE	NaN	2.74136e-15	1.29243e-05	8.19694	-32.571	8.18555	6.7988e-06	1.29243e-05	4.8946e-08	7.4232e-06	FALSE	NaN	396.908	396.908	TRUE	TRUE	-23.5294	2	_SQAEPLSGNK_	_SQAEPLSGNK_	515.762	515.762	396.908
Not Defined	A210305_bc_hela_200ng_100min_dia_standard_py3_1017	NA	A210305_bc_hela_200ng_100min_dia_standard_py3_1017.d	1	P49750	P49750	-151.027	-154.168	2.63381e-15	1.11218e-08	3.68682e-15	9.86605e-09	60	131.469	PQTSAVEQER	Stripped Sequence	TRUE	0	PQTSAVEQER	8	1	FALSE	_PQTSAVEQER_	-32.0128	FALSE	_PQTSAVEQER_	_PQTSAVEQER_	no group specified	LABEL_FREE	FALSE	NaN	1.93519e-13	2.66133e-05	8.41078	-31.9069	8.37574	9.00279e-06	2.66133e-05	2.17546e-17	3.95114e-07	FALSE	NaN	342.289	342.289	TRUE	TRUE	-25.3401	2	_PQTSAVEQER_	_PQTSAVEQER_	572.783	572.783	342.289
Not Defined	A210305_bc_hela_200ng_100min_dia_standard_py3_1017	NA	A210305_bc_hela_200ng_100min_dia_standard_py3_1017.d	1	P49750	P49750	-151.027	-154.168	2.63381e-15	1.11218e-08	3.68682e-15	9.86605e-09	60	131.469	EFQLWEEQLHSYPHK	Stripped Sequence	TRUE	0	EFQLWEEQLHSYPHK	9	1	FALSE	_EFQLWEEQLHSYPHK_	45.295	FALSE	_EFQLWEEQLHSYPHK_	_EFQLWEEQLHSYPHK_	no group specified	LABEL_FREE	FALSE	NaN	2.25285e-13	2.72482e-05	48.3527	44.9155	48.6019	9.0836e-06	2.72482e-05	1.48946e-21	2.57076e-09	FALSE	NaN	316.616	316.616	TRUE	TRUE	-25.4071	3	_EFQLWEEQLHSYPHK_	_EFQLWEEQLHSYPHK_	657.651	657.652	316.616
Not Defined	A210305_bc_hela_200ng_100min_dia_standard_py3_1017	NA	A210305_bc_hela_200ng_100min_dia_standard_py3_1017.d	1	P49750	P49750	-151.027	-154.168	2.63381e-15	1.11218e-08	3.68682e-15	9.86605e-09	60	131.469	EPLADTSSNQQK	Stripped Sequence	TRUE	0	EPLADTSSNQQK	10	1	FALSE	_EPLADTSSNQQK_	-27.7989	FALSE	_EPLADTSSNQQK_	_EPLADTSSNQQK_	no group specified	LABEL_FREE	FALSE	NaN	8.51469e-15	1.57378e-05	9.93072	-27.7176	9.90148	5.25602e-06	1.57378e-05	4.17194e-13	3.02539e-08	FALSE	NaN	255.968	255.968	TRUE	TRUE	-23.9995	2	_EPLADTSSNQQK_	_EPLADTSSNQQK_	659.318	659.318	255.968
Not Defined	A210305_bc_hela_200ng_100min_dia_standard_py3_1017	NA	A210305_bc_hela_200ng_100min_dia_standard_py3_1017.d	1	P49750	P49750	-151.027	-154.168	2.63381e-15	1.11218e-08	3.68682e-15	9.86605e-09	60	131.469	ITDESGHLAEK	Stripped Sequence	TRUE	0	ITDESGHLAEK	11	1	FALSE	_ITDESGHLAEK_	-26.6109	FALSE	_ITDESGHLAEK_	_ITDESGHLAEK_	no group specified	LABEL_FREE	FALSE	NaN	8.02593e-10	7.90094e-05	10.3327	-26.5922	10.3261	9.66563e-05	0.000210954	4.97124e-09	7.90094e-05	FALSE	NaN	193.411	193.411	TRUE	TRUE	-29.3307	2	_ITDESGHLAEK_	_ITDESGHLAEK_	600.299	600.299	193.411
Not Defined	A210305_bc_hela_200ng_100min_dia_standard_py3_1017	NA	A210305_bc_hela_200ng_100min_dia_standard_py3_1017.d	1	P49750	P49750	-151.027	-154.168	2.63381e-15	1.11218e-08	3.68682e-15	9.86605e-09	60	131.469	STFETEHAGQR	Stripped Sequence	TRUE	0	STFETEHAGQR	12	1	FALSE	_STFETEHAGQR_	-33.2863	FALSE	_STFETEHAGQR_	_STFETEHAGQR_	no group specified	LABEL_FREE	FALSE	NaN	4.15942e-12	4.23584e-05	7.93131	-33.4263	7.97325	1.44416e-05	4.23584e-05	1.77432e-09	9.64656e-07	FALSE	NaN	177.651	177.651	TRUE	TRUE	-26.7299	2	_STFETEHAGQR_	_STFETEHAGQR_	631.792	631.792	177.651
Not Defined	A210305_bc_hela_200ng_100min_dia_standard_py3_1017	NA	A210305_bc_hela_200ng_100min_dia_standard_py3_1017.d	1	P49750	P49750	-151.027	-154.168	2.63381e-15	1.11218e-08	3.68682e-15	9.86605e-09	60	131.469	GHEEFPLDGR	Stripped Sequence	TRUE	0	GHEEFPLDGR	13	1	FALSE	_GHEEFPLDGR_	2.76926	FALSE	_GHEEFPLDGR_	_GHEEFPLDGR_	no group specified	LABEL_FREE	FALSE	NaN	0.0466718	0.00322922	22.161	2.15705	22.49	0.00405356	0.00784141	0.00109005	0.00322922	FALSE	NaN	191.82	191.82	TRUE	TRUE	-49.0387	2	_GHEEFPLDGR_	_GHEEFPLDGR_	578.773	578.773	191.82
Not Defined	A210305_bc_hela_200ng_100min_dia_standard_py3_1017	NA	A210305_bc_hela_200ng_100min_dia_standard_py3_1017.d	1	P49750	P49750	-151.027	-154.168	2.63381e-15	1.11218e-08	3.68682e-15	9.86605e-09	60	131.469	ATQSYLQEK	Stripped Sequence	TRUE	0	ATQSYLQEK	14	1	FALSE	_ATQSYLQEK_	-18.6385	FALSE	_ATQSYLQEK_	_ATQSYLQEK_	no group specified	LABEL_FREE	FALSE	NaN	0.00263919	0.000836565	13.2003	-18.5913	13.1841	0.0010626	0.002351	2.46649e-07	0.000836565	FALSE	NaN	180.872	180.872	TRUE	TRUE	-40.0478	2	_ATQSYLQEK_	_ATQSYLQEK_	534.272	534.272	180.872
Not Defined	A210305_bc_hela_200ng_100min_dia_standard_py3_1017	NA	A210305_bc_hela_200ng_100min_dia_standard_py3_1017.d	1	P49750	P49750	-151.027	-154.168	2.63381e-15	1.11218e-08	3.68682e-15	9.86605e-09	60	131.469	QHLLSLQQR	Stripped Sequence	TRUE	0	QHLLSLQQR	15	1	FALSE	_QHLLSLQQR_	-5.22305	FALSE	_QHLLSLQQR_	_QHLLSLQQR_	no group specified	LABEL_FREE	FALSE	NaN	9.84507e-07	0.000129387	18.7946	-5.35253	18.8524	4.31906e-05	0.000129387	3.06203e-12	1.8442e-07	FALSE	NaN	183.339	183.339	TRUE	TRUE	-33.5329	2	_QHLLSLQQR_	_QHLLSLQQR_	561.823	561.822	183.339
Not Defined	A210305_bc_hela_200ng_100min_dia_standard_py3_1017	NA	A210305_bc_hela_200ng_100min_dia_standard_py3_1017.d	1	P49750	P49750	-151.027	-154.168	2.63381e-15	1.11218e-08	3.68682e-15	9.86605e-09	60	131.469	PAFGQQHQQQPK	Stripped Sequence	TRUE	0	PAFGQQHQQQPK	16	2	FALSE	_PAFGQQHQQQPK_	-35.41	FALSE	_PAFGQQHQQQPK_	_PAFGQQHQQQPK_	no group specified	LABEL_FREE	FALSE	NaN	6.11935e-13	3.1875e-05	7.38735	-35.378	7.37895	1.06288e-05	3.1875e-05	1.36097e-19	1.13728e-08	FALSE	NaN	143.735	143.735	TRUE	TRUE	-25.8524	3	_PAFGQQHQQQPK_	_PAFGQQHQQQPK_	465.237	465.237	143.735
Not Defined	A210305_bc_hela_200ng_100min_dia_standard_py3_1017	NA	A210305_bc_hela_200ng_100min_dia_standard_py3_1017.d	1	P49750	P49750	-151.027	-154.168	2.63381e-15	1.11218e-08	3.68682e-15	9.86605e-09	60	131.469	PAFGQQHQQQPK	Stripped Sequence	TRUE	0	PAFGQQHQQQPK	16	2	FALSE	_PAFGQQHQQQPK_	-35.41	FALSE	_PAFGQQHQQQPK_	_PAFGQQHQQQPK_	no group specified	LABEL_FREE	FALSE	NaN	2.46157e-11	5.38804e-05	7.38912	-35.3712	7.37895	0.00030676	0.000636395	5.38804e-05	0.000230004	FALSE	NaN	16.6209	16.6209	TRUE	TRUE	-27.5744	2	_PAFGQQHQQQPK_	_PAFGQQHQQQPK_	697.352	697.353	16.6209
Not Defined	A210305_bc_hela_200ng_100min_dia_standard_py3_1017	NA	A210305_bc_hela_200ng_100min_dia_standard_py3_1017.d	1	P49750	P49750	-151.027	-154.168	2.63381e-15	1.11218e-08	3.68682e-15	9.86605e-09	60	131.469	DAEEEESELGYIPK	Stripped Sequence	TRUE	0	DAEEEESELGYIPK	17	1	FALSE	_DAEEEESELGYIPK_	46.096	FALSE	_DAEEEESELGYIPK_	_DAEEEESELGYIPK_	no group specified	LABEL_FREE	FALSE	NaN	8.85052e-06	0.000199207	48.8798	45.9219	48.9961	6.64212e-05	0.000199207	5.5602e-16	5.61996e-08	FALSE	NaN	175.097	175.097	TRUE	TRUE	-35.109	2	_DAEEEESELGYIPK_	_DAEEEESELGYIPK_	804.867	804.868	175.097
Not Defined	A210305_bc_hela_200ng_100min_dia_standard_py3_1017	NA	A210305_bc_hela_200ng_100min_dia_standard_py3_1017.d	1	P49750	P49750	-151.027	-154.168	2.63381e-15	1.11218e-08	3.68682e-15	9.86605e-09	60	131.469	DQLQEYEK	Stripped Sequence	TRUE	0	DQLQEYEK	18	1	FALSE	_DQLQEYEK_	-4.64779	FALSE	_DQLQEYEK_	_DQLQEYEK_	no group specified	LABEL_FREE	FALSE	NaN	7.0086e-08	0.000107838	18.908	-5.09861	19.1001	0.000470738	0.00105843	0.000107838	0.000245943	FALSE	NaN	139.846	139.846	TRUE	TRUE	-31.8449	2	_DQLQEYEK_	_DQLQEYEK_	526.748	526.748	139.846
Not Defined	A210305_bc_hela_200ng_100min_dia_standard_py3_1017	NA	A210305_bc_hela_200ng_100min_dia_standard_py3_1017.d	1	P49750	P49750	-151.027	-154.168	2.63381e-15	1.11218e-08	3.68682e-15	9.86605e-09	60	131.469	RFEDLGSR	Stripped Sequence	TRUE	1	RFEDLGSR	19	1	FALSE	_RFEDLGSR_	-18.671	FALSE	_RFEDLGSR_	_RFEDLGSR_	no group specified	LABEL_FREE	FALSE	NaN	0.00230539	0.000823231	13.1718	-18.6742	13.1729	0.000325925	0.000823231	1.32233e-06	0.000153222	FALSE	NaN	144.358	144.358	TRUE	TRUE	-39.9202	2	_RFEDLGSR_	_RFEDLGSR_	490.251	490.251	144.358
Not Defined	A210305_bc_hela_200ng_100min_dia_standard_py3_1017	NA	A210305_bc_hela_200ng_100min_dia_standard_py3_1017.d	1	P49750	P49750	-151.027	-154.168	2.63381e-15	1.11218e-08	3.68682e-15	9.86605e-09	60	131.469	QSNVIADHR	Stripped Sequence	TRUE	0	QSNVIADHR	20	1	FALSE	_QSNVIADHR_	-38.8067	FALSE	_QSNVIADHR_	_QSNVIADHR_	no group specified	LABEL_FREE	FALSE	NaN	1.07641e-12	3.47344e-05	6.68488	-37.9275	6.41662	1.27498e-05	3.47344e-05	5.78089e-08	3.45721e-06	FALSE	NaN	131.038	131.038	TRUE	TRUE	-26.1077	2	_QSNVIADHR_	_QSNVIADHR_	520.268	520.267	131.038
Not Defined	A210305_bc_hela_200ng_100min_dia_standard_py3_1017	NA	A210305_bc_hela_200ng_100min_dia_standard_py3_1017.d	1	P49750	P49750	-151.027	-154.168	2.63381e-15	1.11218e-08	3.68682e-15	9.86605e-09	60	131.469	PMDMYDR	Stripped Sequence	TRUE	0	PMDMYDR	21	1	FALSE	_PMDMYDR_	-7.25517	FALSE	_PMDMYDR_	_PMDMYDR_	no group specified	LABEL_FREE	FALSE	NaN	1.93208e-12	3.78938e-05	18.5021	-5.83313	17.8767	0.000272829	0.000487513	3.78938e-05	0.000293082	FALSE	NaN	125.932	125.932	TRUE	TRUE	-26.3749	2	_PMDMYDR_	_PMDMYDR_	464.189	464.188	125.932
Not Defined	A210305_bc_hela_200ng_100min_dia_standard_py3_1017	NA	A210305_bc_hela_200ng_100min_dia_standard_py3_1017.d	1	P49750	P49750	-151.027	-154.168	2.63381e-15	1.11218e-08	3.68682e-15	9.86605e-09	60	131.469	APWNHGEER	Stripped Sequence	TRUE	0	APWNHGEER	22	1	FALSE	_APWNHGEER_	-30.5918	FALSE	_APWNHGEER_	_APWNHGEER_	no group specified	LABEL_FREE	FALSE	NaN	5.9091e-18	4.47973e-06	8.70941	-31.011	8.85292	0.000263343	0.000785258	2.91954e-07	4.47973e-06	FALSE	NaN	137.27	137.27	TRUE	TRUE	-21.1096	2	_APWNHGEER_	_APWNHGEER_	548.252	548.252	137.27
Not Defined	A210305_bc_hela_200ng_100min_dia_standard_py3_1017	NA	A210305_bc_hela_200ng_100min_dia_standard_py3_1017.d	1	P49750	P49750	-151.027	-154.168	2.63381e-15	1.11218e-08	3.68682e-15	9.86605e-09	60	131.469	ISRPMDMYDR	Stripped Sequence	TRUE	1	ISRPMDMYDR	23	2	FALSE	_ISRPMDMYDR_	3.07205	FALSE	_ISRPMDMYDR_	_ISRPMDMYDR_	no group specified	LABEL_FREE	FALSE	NaN	0.00569064	0.000919282	22.7462	3.2764	22.6401	0.000491788	0.000919282	1.92677e-10	0.000556083	FALSE	NaN	51.1097	51.1097	TRUE	TRUE	-40.8495	3	_ISRPMDMYDR_	_ISRPMDMYDR_	428.534	428.533	51.1097
Not Defined	A210305_bc_hela_200ng_100min_dia_standard_py3_1017	NA	A210305_bc_hela_200ng_100min_dia_standard_py3_1017.d	1	P49750	P49750	-151.027	-154.168	2.63381e-15	1.11218e-08	3.68682e-15	9.86605e-09	60	131.469	ISRPMDMYDR	Stripped Sequence	TRUE	1	ISRPMDMYDR	23	2	FALSE	_ISRPMDMYDR_	3.07205	FALSE	_ISRPMDMYDR_	_ISRPMDMYDR_	no group specified	LABEL_FREE	FALSE	NaN	0.0714748	0.00447947	22.7538	3.29068	22.6401	0.00161932	0.00447947	0.000148974	0.000229504	FALSE	NaN	46.1463	46.1463	TRUE	TRUE	-51.1409	2	_ISRPMDMYDR_	_ISRPMDMYDR_	642.297	642.298	46.1463
Not Defined	A210305_bc_hela_200ng_100min_dia_standard_py3_1017	NA	A210305_bc_hela_200ng_100min_dia_standard_py3_1017.d	1	P49750	P49750	-151.027	-154.168	2.63381e-15	1.11218e-08	3.68682e-15	9.86605e-09	60	131.469	AIGFVVGQTDWEK	Stripped Sequence	TRUE	0	AIGFVVGQTDWEK	24	1	FALSE	_AIGFVVGQTDWEK_	59.719	FALSE	_AIGFVVGQTDWEK_	_AIGFVVGQTDWEK_	no group specified	LABEL_FREE	FALSE	NaN	1.15588e-06	0.000131719	58.8721	59.5703	58.9934	5.51698e-05	0.000131719	1.94017e-12	3.379e-05	FALSE	NaN	113.685	113.685	TRUE	TRUE	-33.6419	2	_AIGFVVGQTDWEK_	_AIGFVVGQTDWEK_	725.372	725.373	113.685
Not Defined	A210305_bc_hela_200ng_100min_dia_standard_py3_1017	NA	A210305_bc_hela_200ng_100min_dia_standard_py3_1017.d	1	P49750	P49750	-151.027	-154.168	2.63381e-15	1.11218e-08	3.68682e-15	9.86605e-09	60	131.469	DRGPFRPEPGDGGEK	Stripped Sequence	TRUE	2	DRGPFRPEPGDGGEK	25	1	FALSE	_DRGPFRPEPGDGGEK_	-19.8624	FALSE	_DRGPFRPEPGDGGEK_	_DRGPFRPEPGDGGEK_	no group specified	LABEL_FREE	FALSE	NaN	2.54771e-14	1.89819e-05	13.1352	-18.0406	12.5088	0.000160058	0.000459591	1.60226e-06	1.89819e-05	FALSE	NaN	134.745	134.745	TRUE	TRUE	-24.4621	3	_DRGPFRPEPGDGGEK_	_DRGPFRPEPGDGGEK_	538.594	538.594	134.745
Not Defined	A210305_bc_hela_200ng_100min_dia_standard_py3_1017	NA	A210305_bc_hela_200ng_100min_dia_standard_py3_1017.d	1	P49750	P49750	-151.027	-154.168	2.63381e-15	1.11218e-08	3.68682e-15	9.86605e-09	60	131.469	VLSLDDYFITEVEK	Stripped Sequence	TRUE	0	VLSLDDYFITEVEK	26	1	FALSE	_VLSLDDYFITEVEK_	96.6633	FALSE	_VLSLDDYFITEVEK_	_VLSLDDYFITEVEK_	no group specified	LABEL_FREE	FALSE	NaN	8.95195e-16	1.06324e-05	81.8106	96.4325	81.9315	3.54425e-06	1.06324e-05	4.68646e-37	3.30698e-10	FALSE	NaN	104.176	104.176	TRUE	TRUE	-23.0728	2	_VLSLDDYFITEVEK_	_VLSLDDYFITEVEK_	835.93	835.931	104.176
Not Defined	A210305_bc_hela_200ng_100min_dia_standard_py3_1017	NA	A210305_bc_hela_200ng_100min_dia_standard_py3_1017.d	1	P49750	P49750	-151.027	-154.168	2.63381e-15	1.11218e-08	3.68682e-15	9.86605e-09	60	131.469	MQSAAFSIAADVK	Stripped Sequence	TRUE	0	MQSAAFSIAADVK	27	1	FALSE	_MQSAAFSIAADVK_	43.249	FALSE	_MQSAAFSIAADVK_	_MQSAAFSIAADVK_	no group specified	LABEL_FREE	FALSE	NaN	5.69743e-06	0.000176517	47.1911	43.4008	47.0566	5.88563e-05	0.000176517	4.78815e-26	5.2088e-08	FALSE	NaN	73.2763	73.2763	TRUE	TRUE	-34.777	2	_MQSAAFSIAADVK_	_MQSAAFSIAADVK_	669.84	669.84	73.2763
Not Defined	A210305_bc_hela_200ng_100min_dia_standard_py3_1017	NA	A210305_bc_hela_200ng_100min_dia_standard_py3_1017.d	1	P49750	P49750	-151.027	-154.168	2.63381e-15	1.11218e-08	3.68682e-15	9.86605e-09	60	131.469	DYQDDTLELYNR	Stripped Sequence	TRUE	0	DYQDDTLELYNR	28	1	FALSE	_DYQDDTLELYNR_	44.7928	FALSE	_DYQDDTLELYNR_	_DYQDDTLELYNR_	no group specified	LABEL_FREE	FALSE	NaN	0.000314245	0.000600463	48.3597	45.0681	48.2006	0.000200187	0.000600463	8.70032e-19	9.6864e-08	FALSE	NaN	75.7905	75.7905	TRUE	TRUE	-38.1439	2	_DYQDDTLELYNR_	_DYQDDTLELYNR_	772.847	772.848	75.7905
Not Defined	A210305_bc_hela_200ng_100min_dia_standard_py3_1017	NA	A210305_bc_hela_200ng_100min_dia_standard_py3_1017.d	1	P49750	P49750	-151.027	-154.168	2.63381e-15	1.11218e-08	3.68682e-15	9.86605e-09	60	131.469	DYGRPLDEQESQFR	Stripped Sequence	TRUE	1	DYGRPLDEQESQFR	29	1	FALSE	_DYGRPLDEQESQFR_	21.3701	FALSE	_DYGRPLDEQESQFR_	_DYGRPLDEQESQFR_	no group specified	LABEL_FREE	FALSE	NaN	2.98162e-11	5.51811e-05	32.52	20.8254	32.8831	7.6193e-05	0.000173398	8.44873e-14	5.51811e-05	FALSE	NaN	79.0411	79.0411	TRUE	TRUE	-27.6673	3	_DYGRPLDEQESQFR_	_DYGRPLDEQESQFR_	580.604	580.604	79.0411
Not Defined	A210305_bc_hela_200ng_100min_dia_standard_py3_1017	NA	A210305_bc_hela_200ng_100min_dia_standard_py3_1017.d	1	P49750	P49750	-151.027	-154.168	2.63381e-15	1.11218e-08	3.68682e-15	9.86605e-09	60	131.469	DREPYFDR	Stripped Sequence	TRUE	1	DREPYFDR	30	1	FALSE	_DREPYFDR_	-7.32101	FALSE	_DREPYFDR_	_DREPYFDR_	no group specified	LABEL_FREE	FALSE	NaN	2.19757e-11	5.30682e-05	17.8616	-7.3288	17.8654	0.000173208	0.000256442	5.30682e-05	0.000210114	FALSE	NaN	105.486	105.486	TRUE	TRUE	-27.5195	2	_DREPYFDR_	_DREPYFDR_	549.254	549.254	105.486
Not Defined	A210305_bc_hela_200ng_100min_dia_standard_py3_1017	NA	A210305_bc_hela_200ng_100min_dia_standard_py3_1017.d	1	P49750	P49750	-151.027	-154.168	2.63381e-15	1.11218e-08	3.68682e-15	9.86605e-09	60	131.469	DQDMDEDYNR	Stripped Sequence	TRUE	0	DQDMDEDYNR	31	1	FALSE	_DQDMDEDYNR_	-10.9953	FALSE	_DQDMDEDYNR_	_DQDMDEDYNR_	no group specified	LABEL_FREE	FALSE	NaN	8.13207e-17	7.03207e-06	16.3693	-10.7913	16.2934	2.34403e-06	7.03207e-06	8.01435e-15	2.54919e-11	FALSE	NaN	76.0564	76.0564	TRUE	TRUE	-22.1184	2	_DQDMDEDYNR_	_DQDMDEDYNR_	650.741	650.742	76.0564
Not Defined	A210305_bc_hela_200ng_100min_dia_standard_py3_1017	NA	A210305_bc_hela_200ng_100min_dia_standard_py3_1017.d	1	P49750	P49750	-151.027	-154.168	2.63381e-15	1.11218e-08	3.68682e-15	9.86605e-09	60	131.469	YEGHPAEGTK	Stripped Sequence	TRUE	0	YEGHPAEGTK	32	1	FALSE	_YEGHPAEGTK_	-56.126	FALSE	_YEGHPAEGTK_	_YEGHPAEGTK_	no group specified	LABEL_FREE	FALSE	NaN	0.0204842	0.00178316	1.5241	-55.0236	1.27404	0.000709479	0.00178316	3.233e-07	0.000344953	FALSE	NaN	70.176	70.176	TRUE	TRUE	-45.3872	2	_YEGHPAEGTK_	_YEGHPAEGTK_	544.754	544.754	70.176
Not Defined	A210305_bc_hela_200ng_100min_dia_standard_py3_1017	NA	A210305_bc_hela_200ng_100min_dia_standard_py3_1017.d	1	P49750	P49750	-151.027	-154.168	2.63381e-15	1.11218e-08	3.68682e-15	9.86605e-09	60	131.469	TWQGHMK	Stripped Sequence	TRUE	0	TWQGHMK	33	1	FALSE	_TWQGHMK_	-47.4342	FALSE	_TWQGHMK_	_TWQGHMK_	no group specified	LABEL_FREE	FALSE	NaN	7.83813e-06	0.000192365	3.36049	-47.5216	3.38592	0.000206979	0.000428573	4.47783e-13	0.000192365	FALSE	NaN	84.6701	84.6701	TRUE	TRUE	-35.0166	2	_TWQGHMK_	_TWQGHMK_	444.213	444.212	84.6701
Not Defined	A210305_bc_hela_200ng_100min_dia_standard_py3_1017	NA	A210305_bc_hela_200ng_100min_dia_standard_py3_1017.d	1	P49750	P49750	-151.027	-154.168	2.63381e-15	1.11218e-08	3.68682e-15	9.86605e-09	60	131.469	GVIDYDRDR	Stripped Sequence	TRUE	1	GVIDYDRDR	34	1	FALSE	_GVIDYDRDR_	-12.1681	FALSE	_GVIDYDRDR_	_GVIDYDRDR_	no group specified	LABEL_FREE	FALSE	NaN	1.58177e-06	0.000137165	16.196	-10.7167	15.5902	4.58402e-05	0.000137165	3.65075e-10	3.55053e-07	FALSE	NaN	59.8344	59.8344	TRUE	TRUE	-33.8576	2	_GVIDYDRDR_	_GVIDYDRDR_	554.773	554.773	59.8344
Not Defined	A210305_bc_hela_200ng_100min_dia_standard_py3_1017	NA	A210305_bc_hela_200ng_100min_dia_standard_py3_1017.d	1	P49750	P49750	-151.027	-154.168	2.63381e-15	1.11218e-08	3.68682e-15	9.86605e-09	60	131.469	HFDQFWSAAK	Stripped Sequence	TRUE	0	HFDQFWSAAK	35	1	FALSE	_HFDQFWSAAK_	28.311	FALSE	_HFDQFWSAAK_	_HFDQFWSAAK_	no group specified	LABEL_FREE	FALSE	NaN	1.66029e-12	3.70682e-05	36.7885	28.405	36.7108	2.64044e-05	4.2145e-05	7.99878e-15	3.70682e-05	FALSE	NaN	39.5618	39.5618	TRUE	TRUE	-26.3054	2	_HFDQFWSAAK_	_HFDQFWSAAK_	618.793	618.794	39.5618
Not Defined	A210305_bc_hela_200ng_100min_dia_standard_py3_1017	NA	A210305_bc_hela_200ng_100min_dia_standard_py3_1017.d	1	P49750	P49750	-151.027	-154.168	2.63381e-15	1.11218e-08	3.68682e-15	9.86605e-09	60	131.469	SALPYSSFSSDQGLGESSAAPSQPITAVK	Stripped Sequence	TRUE	0	SALPYSSFSSDQGLGESSAAPSQPITAVK	36	1	FALSE	_SALPYSSFSSDQGLGESSAAPSQPITAVK_	68.5022	FALSE	_SALPYSSFSSDQGLGESSAAPSQPITAVK_	_SALPYSSFSSDQGLGESSAAPSQPITAVK_	no group specified	LABEL_FREE	FALSE	NaN	1.15904e-09	8.15024e-05	64.0057	68.26	64.1877	2.71678e-05	8.15024e-05	1.50655e-27	1.0356e-09	FALSE	NaN	62.177	62.177	TRUE	TRUE	-29.525	3	_SALPYSSFSSDQGLGESSAAPSQPITAVK_	_SALPYSSFSSDQGLGESSAAPSQPITAVK_	961.473	961.474	62.177
Not Defined	A210305_bc_hela_200ng_100min_dia_standard_py3_1017	NA	A210305_bc_hela_200ng_100min_dia_standard_py3_1017.d	1	P49750	P49750	-151.027	-154.168	2.63381e-15	1.11218e-08	3.68682e-15	9.86605e-09	60	131.469	SLDNEWDRDYGRPLDEQESQFR	Stripped Sequence	TRUE	2	SLDNEWDRDYGRPLDEQESQFR	37	1	FALSE	_SLDNEWDRDYGRPLDEQESQFR_	47.6296	FALSE	_SLDNEWDRDYGRPLDEQESQFR_	_SLDNEWDRDYGRPLDEQESQFR_	no group specified	LABEL_FREE	FALSE	NaN	3.37503e-14	1.98922e-05	50.4824	47.7753	50.3807	0.0017021	0.0050224	1.98922e-05	6.40213e-05	FALSE	NaN	55.7462	55.7462	TRUE	TRUE	-24.5821	4	_SLDNEWDRDYGRPLDEQESQFR_	_SLDNEWDRDYGRPLDEQESQFR_	689.564	689.564	55.7462
Not Defined	A210305_bc_hela_200ng_100min_dia_standard_py3_1017	NA	A210305_bc_hela_200ng_100min_dia_standard_py3_1017.d	1	P49750	P49750	-151.027	-154.168	2.63381e-15	1.11218e-08	3.68682e-15	9.86605e-09	60	131.469	SDRPVYEGPSMFGGER	Stripped Sequence	TRUE	1	SDRPVYEGPSMFGGER	38	1	FALSE	_SDRPVYEGPSMFGGER_	31.6001	FALSE	_SDRPVYEGPSMFGGER_	_SDRPVYEGPSMFGGER_	no group specified	LABEL_FREE	FALSE	NaN	4.95276e-08	0.000105717	38.9987	31.5691	39.0202	0.000110685	0.000226336	9.00626e-10	0.000105717	FALSE	NaN	723.378	723.378	TRUE	TRUE	-31.6362	3	_SDRPVYEGPSMFGGER_	_SDRPVYEGPSMFGGER_	595.274	595.274	723.378
Not Defined	A210305_bc_hela_200ng_100min_dia_standard_py3_1017	NA	A210305_bc_hela_200ng_100min_dia_standard_py3_1017.d	1	P49750	P49750	-151.027	-154.168	2.63381e-15	1.11218e-08	3.68682e-15	9.86605e-09	60	131.469	VGFQYQGIMQK	Stripped Sequence	TRUE	0	VGFQYQGIMQK	39	1	FALSE	_VGFQYQGIMQK_	38.3047	FALSE	_VGFQYQGIMQK_	_VGFQYQGIMQK_	no group specified	LABEL_FREE	FALSE	NaN	0.0190015	0.00156159	43.7749	38.3695	43.7298	0.000866212	0.00156159	0.000214832	0.000822209	FALSE	NaN	533.089	533.089	TRUE	TRUE	-44.6183	2	_VGFQYQGIMQK_	_VGFQYQGIMQK_	649.832	649.832	533.089
Not Defined	A210305_bc_hela_200ng_100min_dia_standard_py3_1017	NA	A210305_bc_hela_200ng_100min_dia_standard_py3_1017.d	1	P49750	P49750	-151.027	-154.168	2.63381e-15	1.11218e-08	3.68682e-15	9.86605e-09	60	131.469	MEDYLQLPDDYDTR	Stripped Sequence	TRUE	0	MEDYLQLPDDYDTR	40	1	FALSE	_MEDYLQLPDDYDTR_	66.1098	FALSE	_MEDYLQLPDDYDTR_	_MEDYLQLPDDYDTR_	no group specified	LABEL_FREE	FALSE	NaN	2.86483e-09	8.79046e-05	62.964	66.5152	62.7488	2.93016e-05	8.79046e-05	1.31584e-20	1.59106e-10	FALSE	NaN	392.949	392.949	TRUE	TRUE	-30.0119	2	_MEDYLQLPDDYDTR_	_MEDYLQLPDDYDTR_	887.385	887.386	392.949
Not Defined	A210305_bc_hela_200ng_100min_dia_standard_py3_1017	NA	A210305_bc_hela_200ng_100min_dia_standard_py3_1017.d	1	P49750	P49750	-151.027	-154.168	2.63381e-15	1.11218e-08	3.68682e-15	9.86605e-09	60	131.469	ITLRPDPLPER	Stripped Sequence	TRUE	1	ITLRPDPLPER	41	2	FALSE	_ITLRPDPLPER_	24.0972	FALSE	_ITLRPDPLPER_	_ITLRPDPLPER_	no group specified	LABEL_FREE	FALSE	NaN	2.55631e-08	0.000101977	34.417	24.0044	34.4614	0.00014695	0.000338863	1.08018e-08	0.000101977	FALSE	NaN	360.416	360.416	TRUE	TRUE	-31.2456	3	_ITLRPDPLPER_	_ITLRPDPLPER_	436.254	436.253	360.416
Not Defined	A210305_bc_hela_200ng_100min_dia_standard_py3_1017	NA	A210305_bc_hela_200ng_100min_dia_standard_py3_1017.d	1	P49750	P49750	-151.027	-154.168	2.63381e-15	1.11218e-08	3.68682e-15	9.86605e-09	60	131.469	ITLRPDPLPER	Stripped Sequence	TRUE	1	ITLRPDPLPER	41	2	FALSE	_ITLRPDPLPER_	24.0972	FALSE	_ITLRPDPLPER_	_ITLRPDPLPER_	no group specified	LABEL_FREE	FALSE	NaN	3.06585e-05	0.000299174	34.4588	24.0918	34.4614	0.010699	0.0315382	0.000259747	0.000299174	FALSE	NaN	52.4893	52.4893	TRUE	TRUE	-36.0979	2	_ITLRPDPLPER_	_ITLRPDPLPER_	653.878	653.878	52.4893
Not Defined	A210305_bc_hela_200ng_100min_dia_standard_py3_1017	NA	A210305_bc_hela_200ng_100min_dia_standard_py3_1017.d	1	P49750	P49750	-151.027	-154.168	2.63381e-15	1.11218e-08	3.68682e-15	9.86605e-09	60	131.469	NVDDILKPPGR	Stripped Sequence	TRUE	1	NVDDILKPPGR	43	1	FALSE	_NVDDILKPPGR_	24.8314	FALSE	_NVDDILKPPGR_	_NVDDILKPPGR_	no group specified	LABEL_FREE	FALSE	NaN	0.00903002	0.0009857	35.5617	25.8335	34.9476	0.000437413	0.0009857	4.51814e-05	0.000281358	FALSE	NaN	205.756	205.756	TRUE	TRUE	-41.4586	2	_NVDDILKPPGR_	_NVDDILKPPGR_	612.341	612.341	205.756
Not Defined	A210305_bc_hela_200ng_100min_dia_standard_py3_1017	NA	A210305_bc_hela_200ng_100min_dia_standard_py3_1017.d	1	P49750	P49750	-151.027	-154.168	2.63381e-15	1.11218e-08	3.68682e-15	9.86605e-09	60	131.469	MADHWETAPR	Stripped Sequence	TRUE	0	MADHWETAPR	44	2	FALSE	_MADHWETAPR_	-8.45228	FALSE	_MADHWETAPR_	_MADHWETAPR_	no group specified	LABEL_FREE	FALSE	NaN	1.00752e-12	3.43907e-05	17.2219	-8.68165	17.3245	1.33717e-05	3.43907e-05	2.34289e-07	5.49016e-06	FALSE	NaN	107.459	107.459	TRUE	TRUE	-26.0776	2	_MADHWETAPR_	_MADHWETAPR_	607.275	607.275	107.459
Not Defined	A210305_bc_hela_200ng_100min_dia_standard_py3_1017	NA	A210305_bc_hela_200ng_100min_dia_standard_py3_1017.d	1	P49750	P49750	-151.027	-154.168	2.63381e-15	1.11218e-08	3.68682e-15	9.86605e-09	60	131.469	MADHWETAPR	Stripped Sequence	TRUE	0	MADHWETAPR	44	2	FALSE	_MADHWETAPR_	-8.45228	FALSE	_MADHWETAPR_	_MADHWETAPR_	no group specified	LABEL_FREE	FALSE	NaN	1.48972e-19	2.31179e-06	17.2219	-8.68165	17.3245	0.00557955	0.0167358	5.5633e-07	2.31179e-06	FALSE	NaN	54.4542	54.4542	TRUE	TRUE	-19.7474	3	_MADHWETAPR_	_MADHWETAPR_	405.185	405.184	54.4542
Not Defined	A210305_bc_hela_200ng_100min_dia_standard_py3_1017	NA	A210305_bc_hela_200ng_100min_dia_standard_py3_1017.d	1	P49750	P49750	-151.027	-154.168	2.63381e-15	1.11218e-08	3.68682e-15	9.86605e-09	60	131.469	VNSFQNMK	Stripped Sequence	TRUE	0	VNSFQNMK	46	1	FALSE	_VNSFQNMK_	-14.2654	FALSE	_VNSFQNMK_	_VNSFQNMK_	no group specified	LABEL_FREE	FALSE	NaN	0.00143411	0.000775447	14.1681	-15.2297	14.6434	0.000390634	0.000775447	0.000144647	0.000251806	FALSE	NaN	102.064	102.064	TRUE	TRUE	-39.4878	2	_VNSFQNMK_	_VNSFQNMK_	484.237	484.237	102.064
Not Defined	A210305_bc_hela_200ng_100min_dia_standard_py3_1017	NA	A210305_bc_hela_200ng_100min_dia_standard_py3_1017.d	1	P49750	P49750	-151.027	-154.168	2.63381e-15	1.11218e-08	3.68682e-15	9.86605e-09	60	131.469	SKWEMDTSEAK	Stripped Sequence	TRUE	1	SKWEMDTSEAK	47	1	FALSE	_SKWEMDTSEAK_	-9.84337	FALSE	_SKWEMDTSEAK_	_SKWEMDTSEAK_	no group specified	LABEL_FREE	FALSE	NaN	5.16867e-17	6.517e-06	16.8549	-9.55276	16.738	2.17252e-06	6.517e-06	1.31761e-13	5.59681e-10	FALSE	NaN	65.8653	65.8653	TRUE	TRUE	-21.9416	2	_SKWEMDTSEAK_	_SKWEMDTSEAK_	656.298	656.298	65.8653
Not Defined	A210305_bc_hela_200ng_100min_dia_standard_py3_1017	NA	A210305_bc_hela_200ng_100min_dia_standard_py3_1017.d	1	P49750	P49750	-151.027	-154.168	2.63381e-15	1.11218e-08	3.68682e-15	9.86605e-09	60	131.469	DIPSLPPLPPLPPLPPLDR	Stripped Sequence	TRUE	0	DIPSLPPLPPLPPLPPLDR	48	1	FALSE	_DIPSLPPLPPLPPLPPLDR_	143.197	FALSE	_DIPSLPPLPPLPPLPPLDR_	_DIPSLPPLPPLPPLPPLDR_	no group specified	LABEL_FREE	FALSE	NaN	2.57462e-14	1.90074e-05	98.9819	146.353	98.6037	6.39206e-06	1.90074e-05	6.84796e-17	1.68801e-07	FALSE	NaN	59.7847	59.7847	TRUE	TRUE	-24.4666	2	_DIPSLPPLPPLPPLPPLDR_	_DIPSLPPLPPLPPLPPLDR_	1022.6	1022.6	59.7847
Not Defined	A210305_bc_hela_200ng_100min_dia_standard_py3_1017	NA	A210305_bc_hela_200ng_100min_dia_standard_py3_1017.d	1	P49750	P49750	-151.027	-154.168	2.63381e-15	1.11218e-08	3.68682e-15	9.86605e-09	60	131.469	VMEYEYEAEMEETYR	Stripped Sequence	TRUE	0	VMEYEYEAEMEETYR	49	1	FALSE	_VMEYEYEAEMEETYR_	52.0124	FALSE	_VMEYEYEAEMEETYR_	_VMEYEYEAEMEETYR_	no group specified	LABEL_FREE	FALSE	NaN	4.66563e-17	6.40783e-06	53.3884	52.5224	53.1072	1.84925e-05	4.90696e-05	6.57538e-11	6.40783e-06	FALSE	NaN	50.9869	50.9869	TRUE	TRUE	-21.9018	2	_VMEYEYEAEMEETYR_	_VMEYEYEAEMEETYR_	986.403	986.404	50.9869
Not Defined	A210305_bc_hela_200ng_100min_dia_standard_py3_1017	NA	A210305_bc_hela_200ng_100min_dia_standard_py3_1017.d	1	P49750	P49750	-151.027	-154.168	2.63381e-15	1.11218e-08	3.68682e-15	9.86605e-09	60	131.469	GPASQFYITPSTSLSPR	Stripped Sequence	TRUE	0	GPASQFYITPSTSLSPR	50	1	FALSE	_GPASQFYITPSTSLSPR_	56.3638	FALSE	_GPASQFYITPSTSLSPR_	_GPASQFYITPSTSLSPR_	no group specified	LABEL_FREE	FALSE	NaN	0.0602395	0.00387472	56.1317	56.0206	56.3392	0.0570127	0.162312	0.00387472	0.00485095	FALSE	NaN	39.178	39.178	TRUE	TRUE	-50.2089	2	_GPASQFYITPSTSLSPR_	_GPASQFYITPSTSLSPR_	904.963	904.964	39.178
Not Defined	A210305_bc_hela_200ng_100min_dia_standard_py3_1017	NA	A210305_bc_hela_200ng_100min_dia_standard_py3_1017.d	1	P49750	P49750	-151.027	-154.168	2.63381e-15	1.11218e-08	3.68682e-15	9.86605e-09	60	131.469	SEVSEGPVEPSNWDQNVQSMETQIDK	Stripped Sequence	TRUE	0	SEVSEGPVEPSNWDQNVQSMETQIDK	51	1	FALSE	_SEVSEGPVEPSNWDQNVQSMETQIDK_	74.3375	FALSE	_SEVSEGPVEPSNWDQNVQSMETQIDK_	_SEVSEGPVEPSNWDQNVQSMETQIDK_	no group specified	LABEL_FREE	FALSE	NaN	1.70286e-13	2.60764e-05	67.8927	73.0907	68.6558	0.0123552	0.0349773	2.60764e-05	0.00206218	FALSE	NaN	23.9677	23.9677	TRUE	TRUE	-25.2838	3	_SEVSEGPVEPSNWDQNVQSMETQIDK_	_SEVSEGPVEPSNWDQNVQSMETQIDK_	978.442	978.443	23.9677
Not Defined	A210305_bc_hela_200ng_100min_dia_standard_py3_1017	NA	A210305_bc_hela_200ng_100min_dia_standard_py3_1017.d	1	P49750	P49750	-151.027	-154.168	2.63381e-15	1.11218e-08	3.68682e-15	9.86605e-09	60	131.469	MPLPAPSLSHQPPPAPR	Stripped Sequence	TRUE	0	MPLPAPSLSHQPPPAPR	52	1	FALSE	_MPLPAPSLSHQPPPAPR_	34.1803	FALSE	_MPLPAPSLSHQPPPAPR_	_MPLPAPSLSHQPPPAPR_	no group specified	LABEL_FREE	FALSE	NaN	0.00130913	0.000766009	40.4857	33.6488	40.8917	0.00025539	0.000766009	1.20388e-08	1.4869e-07	FALSE	NaN	352.132	352.132	TRUE	TRUE	-39.4066	3	_MPLPAPSLSHQPPPAPR_	_MPLPAPSLSHQPPPAPR_	598.322	598.322	352.132
Not Defined	A210305_bc_hela_200ng_100min_dia_standard_py3_1017	NA	A210305_bc_hela_200ng_100min_dia_standard_py3_1017.d	1	P49750	P49750	-151.027	-154.168	2.63381e-15	1.11218e-08	3.68682e-15	9.86605e-09	60	131.469	EQHLAQLQQLQQMHQK	Stripped Sequence	TRUE	0	EQHLAQLQQLQQMHQK	53	2	FALSE	_EQHLAQLQQLQQMHQK_	17.4467	FALSE	_EQHLAQLQQLQQMHQK_	_EQHLAQLQQLQQMHQK_	no group specified	LABEL_FREE	FALSE	NaN	5.82256e-12	4.43801e-05	30.4485	17.3273	30.5026	1.98569e-05	4.43801e-05	5.38741e-14	1.51906e-05	FALSE	NaN	122.793	122.793	TRUE	TRUE	-26.8873	3	_EQHLAQLQQLQQMHQK_	_EQHLAQLQQLQQMHQK_	663.343	663.343	122.793
Not Defined	A210305_bc_hela_200ng_100min_dia_standard_py3_1017	NA	A210305_bc_hela_200ng_100min_dia_standard_py3_1017.d	1	P49750	P49750	-151.027	-154.168	2.63381e-15	1.11218e-08	3.68682e-15	9.86605e-09	60	131.469	EQHLAQLQQLQQMHQK	Stripped Sequence	TRUE	0	EQHLAQLQQLQQMHQK	53	2	FALSE	_EQHLAQLQQLQQMHQK_	17.4467	FALSE	_EQHLAQLQQLQQMHQK_	_EQHLAQLQQLQQMHQK_	no group specified	LABEL_FREE	FALSE	NaN	0.0179553	0.00129294	30.4753	17.3864	30.5026	0.00159568	0.00193466	0.00129294	0.00155945	FALSE	NaN	72.2487	72.2487	TRUE	TRUE	-43.4635	4	_EQHLAQLQQLQQMHQK_	_EQHLAQLQQLQQMHQK_	497.759	497.758	72.2487
Not Defined	A210305_bc_hela_200ng_100min_dia_standard_py3_1017	NA	A210305_bc_hela_200ng_100min_dia_standard_py3_1017.d	1	P49750	P49750	-151.027	-154.168	2.63381e-15	1.11218e-08	3.68682e-15	9.86605e-09	60	131.469	LDKLDGLR	Stripped Sequence	TRUE	1	LDKLDGLR	54	1	FALSE	_LDKLDGLR_	-3.70311	FALSE	_LDKLDGLR_	_LDKLDGLR_	no group specified	LABEL_FREE	FALSE	NaN	0.0432278	0.00307151	18.377	-6.11141	19.3391	0.0882836	0.142504	0.00307151	0.119275	FALSE	NaN	104.585	104.585	TRUE	TRUE	-48.7146	2	_LDKLDGLR_	_LDKLDGLR_	465.274	465.274	104.585
Not Defined	A210305_bc_hela_200ng_100min_dia_standard_py3_1017	NA	A210305_bc_hela_200ng_100min_dia_standard_py3_1017.d	1	P49750	P49750	-151.027	-154.168	2.63381e-15	1.11218e-08	3.68682e-15	9.86605e-09	60	131.469	GPFRPEPGDGGEK	Stripped Sequence	TRUE	1	GPFRPEPGDGGEK	55	1	FALSE	_GPFRPEPGDGGEK_	-19.8098	FALSE	_GPFRPEPGDGGEK_	_GPFRPEPGDGGEK_	no group specified	LABEL_FREE	FALSE	NaN	0.0171987	0.00122386	12.8227	-18.9545	12.5275	0.0195677	0.0563605	0.00111883	0.00122386	FALSE	NaN	29.8587	29.8587	TRUE	TRUE	-43.1023	3	_GPFRPEPGDGGEK_	_GPFRPEPGDGGEK_	448.218	448.217	29.8587
Not Defined	A210305_bc_hela_200ng_100min_dia_standard_py3_1017	NA	A210305_bc_hela_200ng_100min_dia_standard_py3_1017.d	1	P49750	P49750	-151.027	-154.168	2.63381e-15	1.11218e-08	3.68682e-15	9.86605e-09	60	131.469	GFEVYLAEMSADNQTCGK	Stripped Sequence	TRUE	0	GFEVYLAEMSADNQTCGK	56	1	FALSE	_GFEVYLAEMSADNQTC[+57]GK_	71.6755	FALSE	_GFEVYLAEMSADNQTC[Carbamidomethyl (C)]GK_	_GFEVYLAEMSADNQTC[Carbamidomethyl (C)]GK_	no group specified	LABEL_FREE	FALSE	NaN	8.00383e-18	4.7281e-06	66.9341	71.7374	66.8894	0.158248	0.386647	4.7281e-06	0.0880924	FALSE	NaN	31.4889	31.4889	TRUE	TRUE	-21.2246	2	_GFEVYLAEMSADNQTC[+57]GK_	_GFEVYLAEMSADNQTC[Carbamidomethyl (C)]GK_	1010.44	1010.44	31.4889
Not Defined	A210305_bc_hela_200ng_100min_dia_standard_py3_1017	NA	A210305_bc_hela_200ng_100min_dia_standard_py3_1017.d	1	P49750	P49750	-151.027	-154.168	2.63381e-15	1.11218e-08	3.68682e-15	9.86605e-09	60	131.469	KDAEEEESELGYIPK	Stripped Sequence	TRUE	1	KDAEEEESELGYIPK	59	1	FALSE	_KDAEEEESELGYIPK_	26.0795	FALSE	_KDAEEEESELGYIPK_	_KDAEEEESELGYIPK_	no group specified	LABEL_FREE	FALSE	NaN	0.108707	0.00721419	36.1149	26.5872	35.7337	0.199214	0.386246	0.00721419	0.204183	FALSE	NaN	6.77118	6.77118	TRUE	TRUE	-54.5718	3	_KDAEEEESELGYIPK_	_KDAEEEESELGYIPK_	579.612	579.612	6.77118
Not Defined	A210305_bc_hela_200ng_100min_dia_standard_py3_1017	NA	A210305_bc_hela_200ng_100min_dia_standard_py3_1017.d	1	P49754	P49754	-151.665	-151.665	2.58364e-14	1.21095e-11	2.92313e-14	2.08096e-11	18	67.8941	EGMEIPNLR	Stripped Sequence	TRUE	0	EGMEIPNLR	1	1	TRUE	_EGMEIPNLR_	38.5376	FALSE	_EGMEIPNLR_	_EGMEIPNLR_	no group specified	LABEL_FREE	FALSE	NaN	0.00291272	0.000846503	43.8771	38.5155	43.8926	0.000303503	0.000846503	1.76121e-11	6.40068e-05	FALSE	NaN	221.615	221.615	TRUE	TRUE	-40.1427	2	_EGMEIPNLR_	_EGMEIPNLR_	529.769	529.768	221.615
Not Defined	A210305_bc_hela_200ng_100min_dia_standard_py3_1017	NA	A210305_bc_hela_200ng_100min_dia_standard_py3_1017.d	1	P49754	P49754	-151.665	-151.665	2.58364e-14	1.21095e-11	2.92313e-14	2.08096e-11	18	67.8941	AVDMLLDNEDK	Stripped Sequence	TRUE	0	AVDMLLDNEDK	2	1	TRUE	_AVDMLLDNEDK_	32.2536	FALSE	_AVDMLLDNEDK_	_AVDMLLDNEDK_	no group specified	LABEL_FREE	FALSE	NaN	1.21246e-08	9.74173e-05	39.5438	32.3698	39.4619	0.000276416	0.000371872	9.74173e-05	0.000359959	FALSE	NaN	186.788	186.788	TRUE	TRUE	-30.8155	2	_AVDMLLDNEDK_	_AVDMLLDNEDK_	631.8	631.801	186.788
Not Defined	A210305_bc_hela_200ng_100min_dia_standard_py3_1017	NA	A210305_bc_hela_200ng_100min_dia_standard_py3_1017.d	1	P49754	P49754	-151.665	-151.665	2.58364e-14	1.21095e-11	2.92313e-14	2.08096e-11	18	67.8941	VYLLDVQGNITQK	Stripped Sequence	TRUE	0	VYLLDVQGNITQK	3	1	TRUE	_VYLLDVQGNITQK_	54.6467	FALSE	_VYLLDVQGNITQK_	_VYLLDVQGNITQK_	no group specified	LABEL_FREE	FALSE	NaN	1.13314e-22	5.30427e-07	54.9319	54.5787	54.9947	1.76811e-07	5.30427e-07	2.81072e-12	3.27174e-12	FALSE	NaN	133.433	133.433	TRUE	TRUE	-17.2443	2	_VYLLDVQGNITQK_	_VYLLDVQGNITQK_	745.914	745.915	133.433
Not Defined	A210305_bc_hela_200ng_100min_dia_standard_py3_1017	NA	A210305_bc_hela_200ng_100min_dia_standard_py3_1017.d	1	P49754	P49754	-151.665	-151.665	2.58364e-14	1.21095e-11	2.92313e-14	2.08096e-11	18	67.8941	TLAELYTYDK	Stripped Sequence	TRUE	0	TLAELYTYDK	4	1	FALSE	_TLAELYTYDK_	35.8068	FALSE	_TLAELYTYDK_	_TLAELYTYDK_	no group specified	LABEL_FREE	FALSE	NaN	0.000659919	0.000692364	42.0107	35.9468	41.916	0.00023756	0.000692364	4.34851e-10	2.03143e-05	FALSE	NaN	124.228	124.228	TRUE	TRUE	-38.8029	2	_TLAELYTYDK_	_TLAELYTYDK_	608.808	608.808	124.228
Not Defined	A210305_bc_hela_200ng_100min_dia_standard_py3_1017	NA	A210305_bc_hela_200ng_100min_dia_standard_py3_1017.d	1	P49754	P49754	-151.665	-151.665	2.58364e-14	1.21095e-11	2.92313e-14	2.08096e-11	18	67.8941	DSTHCPLEK	Stripped Sequence	TRUE	0	DSTHCPLEK	5	1	FALSE	_DSTHC[+57]PLEK_	-35.0255	FALSE	_DSTHC[Carbamidomethyl (C)]PLEK_	_DSTHC[Carbamidomethyl (C)]PLEK_	no group specified	LABEL_FREE	FALSE	NaN	0.0418761	0.00300921	7.77317	-33.9542	7.48025	0.00206883	0.00300921	0.00120444	0.00199284	FALSE	NaN	51.5606	51.5606	TRUE	TRUE	-48.5824	2	_DSTHC[+57]PLEK_	_DSTHC[Carbamidomethyl (C)]PLEK_	543.748	543.748	51.5606
Not Defined	A210305_bc_hela_200ng_100min_dia_standard_py3_1017	NA	A210305_bc_hela_200ng_100min_dia_standard_py3_1017.d	1	P49754	P49754	-151.665	-151.665	2.58364e-14	1.21095e-11	2.92313e-14	2.08096e-11	18	67.8941	DVFQLIHK	Stripped Sequence	TRUE	0	DVFQLIHK	6	1	FALSE	_DVFQLIHK_	41.0261	FALSE	_DVFQLIHK_	_DVFQLIHK_	no group specified	LABEL_FREE	FALSE	NaN	0.00112537	0.000750529	45.5726	41.1763	45.4771	0.000409373	0.000750529	2.43064e-14	0.000477589	FALSE	NaN	100.338	100.338	TRUE	TRUE	-39.2727	2	_DVFQLIHK_	_DVFQLIHK_	500.285	500.284	100.338
Not Defined	A210305_bc_hela_200ng_100min_dia_standard_py3_1017	NA	A210305_bc_hela_200ng_100min_dia_standard_py3_1017.d	1	P49754	P49754	-151.665	-151.665	2.58364e-14	1.21095e-11	2.92313e-14	2.08096e-11	18	67.8941	NAALWEYEVYK	Stripped Sequence	TRUE	0	NAALWEYEVYK	7	1	FALSE	_NAALWEYEVYK_	55.1005	FALSE	_NAALWEYEVYK_	_NAALWEYEVYK_	no group specified	LABEL_FREE	FALSE	NaN	0.0240855	0.0020774	55.0936	54.7611	55.3611	0.000703261	0.0020774	1.37835e-05	1.85949e-05	FALSE	NaN	61.8265	61.8265	TRUE	TRUE	-46.2735	2	_NAALWEYEVYK_	_NAALWEYEVYK_	693.34	693.341	61.8265
Not Defined	A210305_bc_hela_200ng_100min_dia_standard_py3_1017	NA	A210305_bc_hela_200ng_100min_dia_standard_py3_1017.d	1	P49754	P49754	-151.665	-151.665	2.58364e-14	1.21095e-11	2.92313e-14	2.08096e-11	18	67.8941	ILVADSLSLLK	Stripped Sequence	TRUE	0	ILVADSLSLLK	8	1	FALSE	_ILVADSLSLLK_	76.6865	FALSE	_ILVADSLSLLK_	_ILVADSLSLLK_	no group specified	LABEL_FREE	FALSE	NaN	7.08759e-11	6.11693e-05	70.0606	76.6657	70.0735	2.03898e-05	6.11693e-05	1.58367e-18	6.33099e-13	FALSE	NaN	81.4847	81.4847	TRUE	TRUE	-28.0922	2	_ILVADSLSLLK_	_ILVADSLSLLK_	586.368	586.369	81.4847
Not Defined	A210305_bc_hela_200ng_100min_dia_standard_py3_1017	NA	A210305_bc_hela_200ng_100min_dia_standard_py3_1017.d	1	P49754	P49754	-151.665	-151.665	2.58364e-14	1.21095e-11	2.92313e-14	2.08096e-11	18	67.8941	DAASCMTVHDK	Stripped Sequence	TRUE	0	DAASCMTVHDK	9	1	FALSE	_DAASC[+57]MTVHDK_	-25.064	FALSE	_DAASC[Carbamidomethyl (C)]MTVHDK_	_DAASC[Carbamidomethyl (C)]MTVHDK_	no group specified	LABEL_FREE	FALSE	NaN	1.97634e-08	0.000100446	10.8183	-25.1774	10.8577	5.62884e-05	0.000100446	3.06016e-08	6.83887e-05	FALSE	NaN	65.65	65.65	TRUE	TRUE	-31.096	2	_DAASC[+57]MTVHDK_	_DAASC[Carbamidomethyl (C)]MTVHDK_	617.763	617.764	65.65
Not Defined	A210305_bc_hela_200ng_100min_dia_standard_py3_1017	NA	A210305_bc_hela_200ng_100min_dia_standard_py3_1017.d	1	P49754	P49754	-151.665	-151.665	2.58364e-14	1.21095e-11	2.92313e-14	2.08096e-11	18	67.8941	HNLFSSIK	Stripped Sequence	TRUE	0	HNLFSSIK	10	1	FALSE	_HNLFSSIK_	1.8311	FALSE	_HNLFSSIK_	_HNLFSSIK_	no group specified	LABEL_FREE	FALSE	NaN	2.70051e-05	0.000286407	22.042	1.94653	21.9758	0.00138061	0.00355651	0.000286407	0.000298907	FALSE	NaN	52.0467	52.0467	TRUE	TRUE	-35.9931	2	_HNLFSSIK_	_HNLFSSIK_	473.261	473.261	52.0467
Not Defined	A210305_bc_hela_200ng_100min_dia_standard_py3_1017	NA	A210305_bc_hela_200ng_100min_dia_standard_py3_1017.d	1	P49754	P49754	-151.665	-151.665	2.58364e-14	1.21095e-11	2.92313e-14	2.08096e-11	18	67.8941	INQISLDESGEHMGVCSEDGK	Stripped Sequence	TRUE	0	INQISLDESGEHMGVCSEDGK	11	1	FALSE	_INQISLDESGEHMGVC[+57]SEDGK_	32.7423	FALSE	_INQISLDESGEHMGVC[Carbamidomethyl (C)]SEDGK_	_INQISLDESGEHMGVC[Carbamidomethyl (C)]SEDGK_	no group specified	LABEL_FREE	FALSE	NaN	1.41805e-05	0.000230517	39.2923	31.9989	39.8085	0.000159246	0.000245292	1.93005e-06	0.000230517	FALSE	NaN	42.4045	42.4045	TRUE	TRUE	-35.4747	3	_INQISLDESGEHMGVC[+57]SEDGK_	_INQISLDESGEHMGVC[Carbamidomethyl (C)]SEDGK_	769.007	769.008	42.4045
Not Defined	A210305_bc_hela_200ng_100min_dia_standard_py3_1017	NA	A210305_bc_hela_200ng_100min_dia_standard_py3_1017.d	1	P49754	P49754	-151.665	-151.665	2.58364e-14	1.21095e-11	2.92313e-14	2.08096e-11	18	67.8941	SAVLHEGEGNIR	Stripped Sequence	TRUE	0	SAVLHEGEGNIR	12	1	FALSE	_SAVLHEGEGNIR_	-16.4802	FALSE	_SAVLHEGEGNIR_	_SAVLHEGEGNIR_	no group specified	LABEL_FREE	FALSE	NaN	2.57885e-11	5.41959e-05	14.2096	-15.9918	14.0097	0.0005795	0.0015164	5.41959e-05	0.000167904	FALSE	NaN	37.4005	37.4005	TRUE	TRUE	-27.5969	2	_SAVLHEGEGNIR_	_SAVLHEGEGNIR_	641.331	641.332	37.4005
Not Defined	A210305_bc_hela_200ng_100min_dia_standard_py3_1017	NA	A210305_bc_hela_200ng_100min_dia_standard_py3_1017.d	1	P49754	P49754	-151.665	-151.665	2.58364e-14	1.21095e-11	2.92313e-14	2.08096e-11	18	67.8941	LSNGVTEILQK	Stripped Sequence	TRUE	0	LSNGVTEILQK	13	1	FALSE	_LSNGVTEILQK_	32.64	FALSE	_LSNGVTEILQK_	_LSNGVTEILQK_	no group specified	LABEL_FREE	FALSE	NaN	0.102369	0.00667719	39.2116	31.8767	39.7351	0.0155757	0.0334605	0.00658947	0.00667719	FALSE	NaN	132.135	132.135	TRUE	TRUE	-53.9662	2	_LSNGVTEILQK_	_LSNGVTEILQK_	601.343	601.343	132.135
Not Defined	A210305_bc_hela_200ng_100min_dia_standard_py3_1017	NA	A210305_bc_hela_200ng_100min_dia_standard_py3_1017.d	1	P49754	P49754	-151.665	-151.665	2.58364e-14	1.21095e-11	2.92313e-14	2.08096e-11	18	67.8941	VVEELEDRPELQHVYLHK	Stripped Sequence	TRUE	1	VVEELEDRPELQHVYLHK	14	2	FALSE	_VVEELEDRPELQHVYLHK_	31.6495	FALSE	_VVEELEDRPELQHVYLHK_	_VVEELEDRPELQHVYLHK_	no group specified	LABEL_FREE	FALSE	NaN	0.0190263	0.00156752	38.8317	31.2241	39.1402	0.00165766	0.00290215	0.000503312	0.00156752	FALSE	NaN	26.7392	26.7392	TRUE	TRUE	-44.6405	4	_VVEELEDRPELQHVYLHK_	_VVEELEDRPELQHVYLHK_	559.046	559.046	26.7392
Not Defined	A210305_bc_hela_200ng_100min_dia_standard_py3_1017	NA	A210305_bc_hela_200ng_100min_dia_standard_py3_1017.d	1	P49754	P49754	-151.665	-151.665	2.58364e-14	1.21095e-11	2.92313e-14	2.08096e-11	18	67.8941	VVEELEDRPELQHVYLHK	Stripped Sequence	TRUE	1	VVEELEDRPELQHVYLHK	14	2	FALSE	_VVEELEDRPELQHVYLHK_	31.6495	FALSE	_VVEELEDRPELQHVYLHK_	_VVEELEDRPELQHVYLHK_	no group specified	LABEL_FREE	FALSE	NaN	6.74811e-07	0.00012452	38.855	31.2588	39.1402	0.00487316	0.014495	4.6189e-14	0.00012452	FALSE	NaN	50.2819	50.2819	TRUE	TRUE	-33.2795	3	_VVEELEDRPELQHVYLHK_	_VVEELEDRPELQHVYLHK_	745.059	745.06	50.2819
Not Defined	A210305_bc_hela_200ng_100min_dia_standard_py3_1017	NA	A210305_bc_hela_200ng_100min_dia_standard_py3_1017.d	1	P49754	P49754	-151.665	-151.665	2.58364e-14	1.21095e-11	2.92313e-14	2.08096e-11	18	67.8941	ALEICQQR	Stripped Sequence	TRUE	0	ALEICQQR	18	1	FALSE	_ALEIC[+57]QQR_	-2.79156	FALSE	_ALEIC[Carbamidomethyl (C)]QQR_	_ALEIC[Carbamidomethyl (C)]QQR_	no group specified	LABEL_FREE	FALSE	NaN	0.0291221	0.00238087	17.5945	-7.7584	19.66	0.0712451	0.177459	0.00238087	0.0338948	FALSE	NaN	76.5261	76.5261	TRUE	TRUE	-47.0967	2	_ALEIC[+57]QQR_	_ALEIC[Carbamidomethyl (C)]QQR_	509.261	509.261	76.5261
Not Defined	A210305_bc_hela_200ng_100min_dia_standard_py3_1017	NA	A210305_bc_hela_200ng_100min_dia_standard_py3_1017.d	1	P49754	P49754	-151.665	-151.665	2.58364e-14	1.21095e-11	2.92313e-14	2.08096e-11	18	67.8941	ERDQDDHIDWLLEK	Stripped Sequence	TRUE	1	ERDQDDHIDWLLEK	19	1	FALSE	_ERDQDDHIDWLLEK_	41.3136	FALSE	_ERDQDDHIDWLLEK_	_ERDQDDHIDWLLEK_	no group specified	LABEL_FREE	FALSE	NaN	1.51217e-12	3.65592e-05	46.3666	42.1474	45.8244	0.0511268	0.137177	3.65592e-05	0.0161668	FALSE	NaN	40.6568	40.6568	TRUE	TRUE	-26.2626	3	_ERDQDDHIDWLLEK_	_ERDQDDHIDWLLEK_	604.623	604.624	40.6568
Not Defined	A210305_bc_hela_200ng_100min_dia_standard_py3_1017	NA	A210305_bc_hela_200ng_100min_dia_standard_py3_1017.d	1	P49754	P49754	-151.665	-151.665	2.58364e-14	1.21095e-11	2.92313e-14	2.08096e-11	18	67.8941	GHLIAWANNMGVK	Stripped Sequence	TRUE	0	GHLIAWANNMGVK	21	1	FALSE	_GHLIAWANNMGVK_	34.5469	FALSE	_GHLIAWANNMGVK_	_GHLIAWANNMGVK_	no group specified	LABEL_FREE	FALSE	NaN	0.135246	0.00935844	40.7657	33.8276	41.3379	0.175313	0.452666	0.00935844	0.063916	FALSE	NaN	12.6421	12.6421	TRUE	TRUE	-56.6874	2	_GHLIAWANNMGVK_	_GHLIAWANNMGVK_	705.869	705.87	12.6421
Not Defined	A210305_bc_hela_200ng_100min_dia_standard_py3_1017	NA	A210305_bc_hela_200ng_100min_dia_standard_py3_1017.d	1	P49755	P49755	-151.593	-153.777	2.0059e-14	4.36875e-09	2.3145e-14	4.21602e-09	10	1164.18	LKPLEVELR	Stripped Sequence	TRUE	1	LKPLEVELR	1	1	TRUE	_LKPLEVELR_	24.3649	FALSE	_LKPLEVELR_	_LKPLEVELR_	no group specified	LABEL_FREE	FALSE	NaN	2.55338e-11	5.41325e-05	34.5442	24.276	34.5828	2.2325e-05	5.41325e-05	2.25584e-06	1.05867e-05	FALSE	NaN	12747.5	12747.5	TRUE	TRUE	-27.5921	2	_LKPLEVELR_	_LKPLEVELR_	548.84	548.84	12747.5
Not Defined	A210305_bc_hela_200ng_100min_dia_standard_py3_1017	NA	A210305_bc_hela_200ng_100min_dia_standard_py3_1017.d	1	P49755	P49755	-151.593	-153.777	2.0059e-14	4.36875e-09	2.3145e-14	4.21602e-09	10	1164.18	ITDSAGHILYSK	Stripped Sequence	TRUE	0	ITDSAGHILYSK	2	2	TRUE	_ITDSAGHILYSK_	2.6036	FALSE	_ITDSAGHILYSK_	_ITDSAGHILYSK_	no group specified	LABEL_FREE	FALSE	NaN	4.03401e-13	2.98775e-05	22.3374	2.47807	22.4036	9.97396e-06	2.98775e-05	2.00593e-19	4.44256e-08	FALSE	NaN	5851.15	5851.15	TRUE	TRUE	-25.6658	2	_ITDSAGHILYSK_	_ITDSAGHILYSK_	652.846	652.846	5851.15
Not Defined	A210305_bc_hela_200ng_100min_dia_standard_py3_1017	NA	A210305_bc_hela_200ng_100min_dia_standard_py3_1017.d	1	P49755	P49755	-151.593	-153.777	2.0059e-14	4.36875e-09	2.3145e-14	4.21602e-09	10	1164.18	ITDSAGHILYSK	Stripped Sequence	TRUE	0	ITDSAGHILYSK	2	2	TRUE	_ITDSAGHILYSK_	2.6036	FALSE	_ITDSAGHILYSK_	_ITDSAGHILYSK_	no group specified	LABEL_FREE	FALSE	NaN	1.07378e-15	1.09903e-05	22.3406	2.4842	22.4036	3.67231e-06	1.09903e-05	3.02155e-20	2.65801e-08	FALSE	NaN	404.752	404.752	TRUE	TRUE	-23.1465	3	_ITDSAGHILYSK_	_ITDSAGHILYSK_	435.566	435.565	404.752
Not Defined	A210305_bc_hela_200ng_100min_dia_standard_py3_1017	NA	A210305_bc_hela_200ng_100min_dia_standard_py3_1017.d	1	P49755	P49755	-151.593	-153.777	2.0059e-14	4.36875e-09	2.3145e-14	4.21602e-09	10	1164.18	PLEVELR	Stripped Sequence	TRUE	0	PLEVELR	3	1	TRUE	_PLEVELR_	19.8681	FALSE	_PLEVELR_	_PLEVELR_	no group specified	LABEL_FREE	FALSE	NaN	1.44232e-09	8.30727e-05	31.8235	19.8103	31.862	3.89907e-05	8.30727e-05	1.67309e-06	3.22264e-05	FALSE	NaN	6536.78	6536.78	TRUE	TRUE	-29.6415	2	_PLEVELR_	_PLEVELR_	428.25	428.249	6536.78
Not Defined	A210305_bc_hela_200ng_100min_dia_standard_py3_1017	NA	A210305_bc_hela_200ng_100min_dia_standard_py3_1017.d	1	P49755	P49755	-151.593	-153.777	2.0059e-14	4.36875e-09	2.3145e-14	4.21602e-09	10	1164.18	LEDLSESIVNDFAYMK	Stripped Sequence	TRUE	0	LEDLSESIVNDFAYMK	4	2	FALSE	_LEDLSESIVNDFAYMK_	102.249	FALSE	_LEDLSESIVNDFAYMK_	_LEDLSESIVNDFAYMK_	no group specified	LABEL_FREE	FALSE	NaN	8.99849e-16	1.06404e-05	84.6516	101.745	84.8698	3.55489e-06	1.06404e-05	7.20511e-13	2.42945e-08	FALSE	NaN	3384.08	3384.08	TRUE	TRUE	-23.0749	2	_LEDLSESIVNDFAYMK_	_LEDLSESIVNDFAYMK_	937.448	937.449	3384.08
Not Defined	A210305_bc_hela_200ng_100min_dia_standard_py3_1017	NA	A210305_bc_hela_200ng_100min_dia_standard_py3_1017.d	1	P49755	P49755	-151.593	-153.777	2.0059e-14	4.36875e-09	2.3145e-14	4.21602e-09	10	1164.18	LEDLSESIVNDFAYMK	Stripped Sequence	TRUE	0	LEDLSESIVNDFAYMK	4	2	FALSE	_LEDLSESIVNDFAYM[+16]K_	82.7771	FALSE	_LEDLSESIVNDFAYM[Oxidation (M)]K_	_LEDLSESIVNDFAYM[Oxidation (M)]K_	no group specified	LABEL_FREE	FALSE	NaN	5.02458e-20	1.87794e-06	73.9121	83.0023	73.7643	6.25981e-07	1.87794e-06	1.01183e-27	6.3147e-13	FALSE	NaN	113.324	113.324	TRUE	TRUE	-19.3561	2	_LEDLSESIVNDFAYM[+16]K_	_LEDLSESIVNDFAYM[Oxidation (M)]K_	945.445	945.446	113.324
Not Defined	A210305_bc_hela_200ng_100min_dia_standard_py3_1017	NA	A210305_bc_hela_200ng_100min_dia_standard_py3_1017.d	1	P49755	P49755	-151.593	-153.777	2.0059e-14	4.36875e-09	2.3145e-14	4.21602e-09	10	1164.18	DLLVTGAYEISDQSGGAGGLR	Stripped Sequence	TRUE	0	DLLVTGAYEISDQSGGAGGLR	5	2	FALSE	_DLLVTGAYEISDQSGGAGGLR_	73.5138	FALSE	_DLLVTGAYEISDQSGGAGGLR_	_DLLVTGAYEISDQSGGAGGLR_	no group specified	LABEL_FREE	FALSE	NaN	7.47598e-19	3.13847e-06	67.9107	73.1179	68.1718	0.000388351	0.00116191	3.79908e-12	3.13847e-06	FALSE	NaN	204.545	204.545	TRUE	TRUE	-20.3371	3	_DLLVTGAYEISDQSGGAGGLR_	_DLLVTGAYEISDQSGGAGGLR_	693.683	693.684	204.545
Not Defined	A210305_bc_hela_200ng_100min_dia_standard_py3_1017	NA	A210305_bc_hela_200ng_100min_dia_standard_py3_1017.d	1	P49755	P49755	-151.593	-153.777	2.0059e-14	4.36875e-09	2.3145e-14	4.21602e-09	10	1164.18	DLLVTGAYEISDQSGGAGGLR	Stripped Sequence	TRUE	0	DLLVTGAYEISDQSGGAGGLR	5	2	FALSE	_DLLVTGAYEISDQSGGAGGLR_	73.5138	FALSE	_DLLVTGAYEISDQSGGAGGLR_	_DLLVTGAYEISDQSGGAGGLR_	no group specified	LABEL_FREE	FALSE	NaN	1.79428e-18	3.64658e-06	67.8821	73.0749	68.1718	1.21553e-06	3.64658e-06	3.17977e-16	5.52756e-15	FALSE	NaN	162.056	162.056	TRUE	TRUE	-20.6619	2	_DLLVTGAYEISDQSGGAGGLR_	_DLLVTGAYEISDQSGGAGGLR_	1040.02	1040.02	162.056
Not Defined	A210305_bc_hela_200ng_100min_dia_standard_py3_1017	NA	A210305_bc_hela_200ng_100min_dia_standard_py3_1017.d	1	P49755	P49755	-151.593	-153.777	2.0059e-14	4.36875e-09	2.3145e-14	4.21602e-09	10	1164.18	IPDQLVILDMK	Stripped Sequence	TRUE	0	IPDQLVILDMK	6	2	FALSE	_IPDQLVILDMK_	75.4767	FALSE	_IPDQLVILDMK_	_IPDQLVILDMK_	no group specified	LABEL_FREE	FALSE	NaN	1.13033e-16	7.43614e-06	69.4642	75.7123	69.3317	2.49088e-06	7.43614e-06	2.64263e-10	3.62288e-08	FALSE	NaN	10412.5	10412.5	TRUE	TRUE	-22.2476	2	_IPDQLVILDMK_	_IPDQLVILDMK_	642.865	642.866	10412.5
Not Defined	A210305_bc_hela_200ng_100min_dia_standard_py3_1017	NA	A210305_bc_hela_200ng_100min_dia_standard_py3_1017.d	1	P49755	P49755	-151.593	-153.777	2.0059e-14	4.36875e-09	2.3145e-14	4.21602e-09	10	1164.18	IPDQLVILDMK	Stripped Sequence	TRUE	0	IPDQLVILDMK	6	2	FALSE	_IPDQLVILDM[+16]K_	57.6694	FALSE	_IPDQLVILDM[Oxidation (M)]K_	_IPDQLVILDM[Oxidation (M)]K_	no group specified	LABEL_FREE	FALSE	NaN	0.0478385	0.0032823	57.2247	57.5156	57.278	0.0643478	0.150242	0.0032823	0.0395191	FALSE	NaN	11.2585	11.2585	TRUE	TRUE	-49.145	2	_IPDQLVILDM[+16]K_	_IPDQLVILDM[Oxidation (M)]K_	650.863	650.863	11.2585
Not Defined	A210305_bc_hela_200ng_100min_dia_standard_py3_1017	NA	A210305_bc_hela_200ng_100min_dia_standard_py3_1017.d	1	P49756	P49756	-149.518	-149.518	7.74488e-18	6.92006e-15	2.02876e-17	2.94896e-14	33	280.228	LVPLDYGEDDK	Stripped Sequence	TRUE	0	LVPLDYGEDDK	1	1	TRUE	_LVPLDYGEDDK_	32.0229	FALSE	_LVPLDYGEDDK_	_LVPLDYGEDDK_	no group specified	LABEL_FREE	FALSE	NaN	4.95023e-07	0.000121283	39.4457	32.2307	39.3081	0.000130376	0.000269841	4.44353e-09	0.000121283	FALSE	NaN	6684.48	6684.48	TRUE	TRUE	-33.075	2	_LVPLDYGEDDK_	_LVPLDYGEDDK_	632.309	632.309	6684.48
Not Defined	A210305_bc_hela_200ng_100min_dia_standard_py3_1017	NA	A210305_bc_hela_200ng_100min_dia_standard_py3_1017.d	1	P49756	P49756	-149.518	-149.518	7.74488e-18	6.92006e-15	2.02876e-17	2.94896e-14	33	280.228	LLIYETEAK	Stripped Sequence	TRUE	0	LLIYETEAK	2	1	TRUE	_LLIYETEAK_	23.8929	FALSE	_LLIYETEAK_	_LLIYETEAK_	no group specified	LABEL_FREE	FALSE	NaN	0.00010331	0.00044801	34.3039	23.7694	34.3636	0.00023013	0.00044801	3.93612e-08	0.000242342	FALSE	NaN	2337.78	2337.78	TRUE	TRUE	-37.1445	2	_LLIYETEAK_	_LLIYETEAK_	540.303	540.302	2337.78
Not Defined	A210305_bc_hela_200ng_100min_dia_standard_py3_1017	NA	A210305_bc_hela_200ng_100min_dia_standard_py3_1017.d	1	P49756	P49756	-149.518	-149.518	7.74488e-18	6.92006e-15	2.02876e-17	2.94896e-14	33	280.228	LLAEGHPDPDAELQR	Stripped Sequence	TRUE	0	LLAEGHPDPDAELQR	3	2	TRUE	_LLAEGHPDPDAELQR_	18.5274	FALSE	_LLAEGHPDPDAELQR_	_LLAEGHPDPDAELQR_	no group specified	LABEL_FREE	FALSE	NaN	0.00701766	0.000946779	30.9962	18.4492	31.0388	0.000394883	0.000946779	4.83702e-12	0.00023787	FALSE	NaN	2322.71	2322.71	TRUE	TRUE	-41.107	3	_LLAEGHPDPDAELQR_	_LLAEGHPDPDAELQR_	554.281	554.281	2322.71
Not Defined	A210305_bc_hela_200ng_100min_dia_standard_py3_1017	NA	A210305_bc_hela_200ng_100min_dia_standard_py3_1017.d	1	P49756	P49756	-149.518	-149.518	7.74488e-18	6.92006e-15	2.02876e-17	2.94896e-14	33	280.228	LLAEGHPDPDAELQR	Stripped Sequence	TRUE	0	LLAEGHPDPDAELQR	3	2	TRUE	_LLAEGHPDPDAELQR_	18.5274	FALSE	_LLAEGHPDPDAELQR_	_LLAEGHPDPDAELQR_	no group specified	LABEL_FREE	FALSE	NaN	3.04451e-16	8.82873e-06	31.0024	18.4605	31.0388	9.0555e-05	0.000262829	7.0722e-09	8.82873e-06	FALSE	NaN	184.738	184.738	TRUE	TRUE	-22.6397	2	_LLAEGHPDPDAELQR_	_LLAEGHPDPDAELQR_	830.918	830.919	184.738
Not Defined	A210305_bc_hela_200ng_100min_dia_standard_py3_1017	NA	A210305_bc_hela_200ng_100min_dia_standard_py3_1017.d	1	P49756	P49756	-149.518	-149.518	7.74488e-18	6.92006e-15	2.02876e-17	2.94896e-14	33	280.228	LLHDLQIGEK	Stripped Sequence	TRUE	0	LLHDLQIGEK	4	1	FALSE	_LLHDLQIGEK_	15.8612	FALSE	_LLHDLQIGEK_	_LLHDLQIGEK_	no group specified	LABEL_FREE	FALSE	NaN	1.58424e-11	5.08583e-05	29.8065	15.8743	29.8004	1.6953e-05	5.08583e-05	3.28498e-10	5.07132e-10	FALSE	NaN	2030.34	2030.34	TRUE	TRUE	-27.3621	2	_LLHDLQIGEK_	_LLHDLQIGEK_	583.332	583.332	2030.34
Not Defined	A210305_bc_hela_200ng_100min_dia_standard_py3_1017	NA	A210305_bc_hela_200ng_100min_dia_standard_py3_1017.d	1	P49756	P49756	-149.518	-149.518	7.74488e-18	6.92006e-15	2.02876e-17	2.94896e-14	33	280.228	KLPVDSVFNK	Stripped Sequence	TRUE	1	KLPVDSVFNK	5	1	FALSE	_KLPVDSVFNK_	22.52	FALSE	_KLPVDSVFNK_	_KLPVDSVFNK_	no group specified	LABEL_FREE	FALSE	NaN	0.0120606	0.00104792	33.6072	22.5634	33.5807	0.000366695	0.00104792	3.9687e-10	5.2165e-05	FALSE	NaN	2038.18	2038.18	TRUE	TRUE	-41.9628	2	_KLPVDSVFNK_	_KLPVDSVFNK_	573.83	573.829	2038.18
Not Defined	A210305_bc_hela_200ng_100min_dia_standard_py3_1017	NA	A210305_bc_hela_200ng_100min_dia_standard_py3_1017.d	1	P49756	P49756	-149.518	-149.518	7.74488e-18	6.92006e-15	2.02876e-17	2.94896e-14	33	280.228	LQAFGFCEYK	Stripped Sequence	TRUE	0	LQAFGFCEYK	6	1	FALSE	_LQAFGFC[+57]EYK_	46.096	FALSE	_LQAFGFC[Carbamidomethyl (C)]EYK_	_LQAFGFC[Carbamidomethyl (C)]EYK_	no group specified	LABEL_FREE	FALSE	NaN	0.000306693	0.000597362	48.8566	45.8859	48.9961	0.00034396	0.000597362	5.00225e-08	0.000434468	FALSE	NaN	1400.22	1400.22	TRUE	TRUE	-38.1221	2	_LQAFGFC[+57]EYK_	_LQAFGFC[Carbamidomethyl (C)]EYK_	631.797	631.798	1400.22
Not Defined	A210305_bc_hela_200ng_100min_dia_standard_py3_1017	NA	A210305_bc_hela_200ng_100min_dia_standard_py3_1017.d	1	P49756	P49756	-149.518	-149.518	7.74488e-18	6.92006e-15	2.02876e-17	2.94896e-14	33	280.228	FPVAPLIPYPLITK	Stripped Sequence	TRUE	0	FPVAPLIPYPLITK	7	1	FALSE	_FPVAPLIPYPLITK_	125.504	FALSE	_FPVAPLIPYPLITK_	_FPVAPLIPYPLITK_	no group specified	LABEL_FREE	FALSE	NaN	1.72858e-20	1.51416e-06	90.4077	124.953	90.5426	5.26661e-07	1.51416e-06	1.21306e-14	6.58219e-08	FALSE	NaN	673.617	673.617	TRUE	TRUE	-18.9766	2	_FPVAPLIPYPLITK_	_FPVAPLIPYPLITK_	784.976	784.977	673.617
Not Defined	A210305_bc_hela_200ng_100min_dia_standard_py3_1017	NA	A210305_bc_hela_200ng_100min_dia_standard_py3_1017.d	1	P49756	P49756	-149.518	-149.518	7.74488e-18	6.92006e-15	2.02876e-17	2.94896e-14	33	280.228	LPVDSVFNK	Stripped Sequence	TRUE	0	LPVDSVFNK	8	1	FALSE	_LPVDSVFNK_	33.6837	FALSE	_LPVDSVFNK_	_LPVDSVFNK_	no group specified	LABEL_FREE	FALSE	NaN	0.00234519	0.000824896	40.5254	33.7003	40.5126	0.000536633	0.000824896	7.68921e-08	0.000784927	FALSE	NaN	762.524	762.524	TRUE	TRUE	-39.9362	2	_LPVDSVFNK_	_LPVDSVFNK_	509.782	509.782	762.524
Not Defined	A210305_bc_hela_200ng_100min_dia_standard_py3_1017	NA	A210305_bc_hela_200ng_100min_dia_standard_py3_1017.d	1	P49756	P49756	-149.518	-149.518	7.74488e-18	6.92006e-15	2.02876e-17	2.94896e-14	33	280.228	LGASNSPGQPNSVK	Stripped Sequence	TRUE	0	LGASNSPGQPNSVK	9	1	FALSE	_LGASNSPGQPNSVK_	-18.0617	FALSE	_LGASNSPGQPNSVK_	_LGASNSPGQPNSVK_	no group specified	LABEL_FREE	FALSE	NaN	1.76936e-16	8.0298e-06	13.397	-18.0518	13.3933	2.67725e-06	8.0298e-06	9.24457e-15	1.95872e-09	FALSE	NaN	758.47	758.47	TRUE	TRUE	-22.4243	2	_LGASNSPGQPNSVK_	_LGASNSPGQPNSVK_	678.349	678.35	758.47
Not Defined	A210305_bc_hela_200ng_100min_dia_standard_py3_1017	NA	A210305_bc_hela_200ng_100min_dia_standard_py3_1017.d	1	P49756	P49756	-149.518	-149.518	7.74488e-18	6.92006e-15	2.02876e-17	2.94896e-14	33	280.228	EDINAIEMEEDKR	Stripped Sequence	TRUE	1	EDINAIEMEEDKR	10	2	FALSE	_EDINAIEMEEDKR_	15.567	FALSE	_EDINAIEMEEDKR_	_EDINAIEMEEDKR_	no group specified	LABEL_FREE	FALSE	NaN	6.65691e-18	4.57052e-06	29.6512	15.5697	29.6497	1.52352e-06	4.57052e-06	5.17104e-22	2.80823e-11	FALSE	NaN	538.481	538.481	TRUE	TRUE	-21.1547	2	_EDINAIEMEEDKR_	_EDINAIEMEEDKR_	796.367	796.368	538.481
Not Defined	A210305_bc_hela_200ng_100min_dia_standard_py3_1017	NA	A210305_bc_hela_200ng_100min_dia_standard_py3_1017.d	1	P49756	P49756	-149.518	-149.518	7.74488e-18	6.92006e-15	2.02876e-17	2.94896e-14	33	280.228	EDINAIEMEEDKR	Stripped Sequence	TRUE	1	EDINAIEMEEDKR	10	2	FALSE	_EDINAIEMEEDKR_	15.567	FALSE	_EDINAIEMEEDKR_	_EDINAIEMEEDKR_	no group specified	LABEL_FREE	FALSE	NaN	4.2139e-18	4.23111e-06	29.6577	15.5814	29.6497	1.41037e-06	4.23111e-06	9.96106e-27	1.53209e-12	FALSE	NaN	173.251	173.251	TRUE	TRUE	-20.9819	3	_EDINAIEMEEDKR_	_EDINAIEMEEDKR_	531.247	531.247	173.251
Not Defined	A210305_bc_hela_200ng_100min_dia_standard_py3_1017	NA	A210305_bc_hela_200ng_100min_dia_standard_py3_1017.d	1	P49756	P49756	-149.518	-149.518	7.74488e-18	6.92006e-15	2.02876e-17	2.94896e-14	33	280.228	AQLDEWK	Stripped Sequence	TRUE	0	AQLDEWK	11	1	FALSE	_AQLDEWK_	3.71693	FALSE	_AQLDEWK_	_AQLDEWK_	no group specified	LABEL_FREE	FALSE	NaN	2.25833e-06	0.000145013	23.0016	3.74077	22.9879	5.75097e-05	0.000145013	2.05063e-07	2.73112e-05	FALSE	NaN	648.046	648.046	TRUE	TRUE	-34.1066	2	_AQLDEWK_	_AQLDEWK_	445.224	445.223	648.046
Not Defined	A210305_bc_hela_200ng_100min_dia_standard_py3_1017	NA	A210305_bc_hela_200ng_100min_dia_standard_py3_1017.d	1	P49756	P49756	-149.518	-149.518	7.74488e-18	6.92006e-15	2.02876e-17	2.94896e-14	33	280.228	FEDEDSDDVPRK	Stripped Sequence	TRUE	1	FEDEDSDDVPRK	12	2	FALSE	_FEDEDSDDVPRK_	-13.515	FALSE	_FEDEDSDDVPRK_	_FEDEDSDDVPRK_	no group specified	LABEL_FREE	FALSE	NaN	3.83219e-15	1.37022e-05	15.2445	-13.5593	15.264	4.56957e-06	1.37022e-05	7.53321e-11	6.41777e-09	FALSE	NaN	248.285	248.285	TRUE	TRUE	-23.6675	3	_FEDEDSDDVPRK_	_FEDEDSDDVPRK_	484.548	484.547	248.285
Not Defined	A210305_bc_hela_200ng_100min_dia_standard_py3_1017	NA	A210305_bc_hela_200ng_100min_dia_standard_py3_1017.d	1	P49756	P49756	-149.518	-149.518	7.74488e-18	6.92006e-15	2.02876e-17	2.94896e-14	33	280.228	FEDEDSDDVPRK	Stripped Sequence	TRUE	1	FEDEDSDDVPRK	12	2	FALSE	_FEDEDSDDVPRK_	-13.515	FALSE	_FEDEDSDDVPRK_	_FEDEDSDDVPRK_	no group specified	LABEL_FREE	FALSE	NaN	1.00514e-15	1.0849e-05	15.233	-13.5855	15.264	3.61776e-06	1.0849e-05	2.88207e-27	4.27572e-09	FALSE	NaN	189.014	189.014	TRUE	TRUE	-23.1197	2	_FEDEDSDDVPRK_	_FEDEDSDDVPRK_	726.318	726.319	189.014
Not Defined	A210305_bc_hela_200ng_100min_dia_standard_py3_1017	NA	A210305_bc_hela_200ng_100min_dia_standard_py3_1017.d	1	P49756	P49756	-149.518	-149.518	7.74488e-18	6.92006e-15	2.02876e-17	2.94896e-14	33	280.228	FEDEDSDDVPR	Stripped Sequence	TRUE	0	FEDEDSDDVPR	13	1	FALSE	_FEDEDSDDVPR_	3.76714	FALSE	_FEDEDSDDVPR_	_FEDEDSDDVPR_	no group specified	LABEL_FREE	FALSE	NaN	1.69527e-10	6.75231e-05	23.0684	3.85707	23.0167	2.34332e-05	6.75231e-05	7.41608e-11	2.77634e-06	FALSE	NaN	386.502	386.502	TRUE	TRUE	-28.5288	2	_FEDEDSDDVPR_	_FEDEDSDDVPR_	662.27	662.271	386.502
Not Defined	A210305_bc_hela_200ng_100min_dia_standard_py3_1017	NA	A210305_bc_hela_200ng_100min_dia_standard_py3_1017.d	1	P49756	P49756	-149.518	-149.518	7.74488e-18	6.92006e-15	2.02876e-17	2.94896e-14	33	280.228	EKEELEEIR	Stripped Sequence	TRUE	1	EKEELEEIR	14	1	FALSE	_EKEELEEIR_	-9.9106	FALSE	_EKEELEEIR_	_EKEELEEIR_	no group specified	LABEL_FREE	FALSE	NaN	1.45793e-12	3.63678e-05	16.6735	-10.0034	16.7109	4.46218e-05	9.74977e-05	7.13031e-12	3.63678e-05	FALSE	NaN	392.21	392.21	TRUE	TRUE	-26.2459	2	_EKEELEEIR_	_EKEELEEIR_	587.801	587.801	392.21
Not Defined	A210305_bc_hela_200ng_100min_dia_standard_py3_1017	NA	A210305_bc_hela_200ng_100min_dia_standard_py3_1017.d	1	P49756	P49756	-149.518	-149.518	7.74488e-18	6.92006e-15	2.02876e-17	2.94896e-14	33	280.228	GAIEVLIR	Stripped Sequence	TRUE	0	GAIEVLIR	15	1	FALSE	_GAIEVLIR_	37.0187	FALSE	_GAIEVLIR_	_GAIEVLIR_	no group specified	LABEL_FREE	FALSE	NaN	0.00772447	0.000960372	42.2278	36.0744	42.8688	0.000496154	0.000960372	0.000185046	0.000343043	FALSE	NaN	435.476	435.476	TRUE	TRUE	-41.2343	2	_GAIEVLIR_	_GAIEVLIR_	435.774	435.773	435.476
Not Defined	A210305_bc_hela_200ng_100min_dia_standard_py3_1017	NA	A210305_bc_hela_200ng_100min_dia_standard_py3_1017.d	1	P49756	P49756	-149.518	-149.518	7.74488e-18	6.92006e-15	2.02876e-17	2.94896e-14	33	280.228	EDINAIEMEEDK	Stripped Sequence	TRUE	0	EDINAIEMEEDK	16	1	FALSE	_EDINAIEMEEDK_	28.6145	FALSE	_EDINAIEMEEDK_	_EDINAIEMEEDK_	no group specified	LABEL_FREE	FALSE	NaN	1.15682e-20	1.40969e-06	37.0258	28.7049	36.9552	4.70041e-07	1.40969e-06	2.95617e-21	4.31899e-10	FALSE	NaN	283.287	283.287	TRUE	TRUE	-18.8348	2	_EDINAIEMEEDK_	_EDINAIEMEEDK_	718.316	718.317	283.287
Not Defined	A210305_bc_hela_200ng_100min_dia_standard_py3_1017	NA	A210305_bc_hela_200ng_100min_dia_standard_py3_1017.d	1	P49756	P49756	-149.518	-149.518	7.74488e-18	6.92006e-15	2.02876e-17	2.94896e-14	33	280.228	RFPVAPLIPYPLITK	Stripped Sequence	TRUE	1	RFPVAPLIPYPLITK	17	1	FALSE	_RFPVAPLIPYPLITK_	90.2366	FALSE	_RFPVAPLIPYPLITK_	_RFPVAPLIPYPLITK_	no group specified	LABEL_FREE	FALSE	NaN	1.55381e-25	1.30723e-07	78.4007	90.2565	78.3864	4.35773e-08	1.30723e-07	1.1406e-23	9.41219e-12	FALSE	NaN	129.338	129.338	TRUE	TRUE	-15.0968	3	_RFPVAPLIPYPLITK_	_RFPVAPLIPYPLITK_	575.687	575.687	129.338
Not Defined	A210305_bc_hela_200ng_100min_dia_standard_py3_1017	NA	A210305_bc_hela_200ng_100min_dia_standard_py3_1017.d	1	P49756	P49756	-149.518	-149.518	7.74488e-18	6.92006e-15	2.02876e-17	2.94896e-14	33	280.228	ENDENCGPTTTVFVGNISEK	Stripped Sequence	TRUE	0	ENDENCGPTTTVFVGNISEK	18	1	FALSE	_ENDENC[+57]GPTTTVFVGNISEK_	46.5016	FALSE	_ENDENC[Carbamidomethyl (C)]GPTTTVFVGNISEK_	_ENDENC[Carbamidomethyl (C)]GPTTTVFVGNISEK_	no group specified	LABEL_FREE	FALSE	NaN	1.40163e-11	5.00439e-05	49.3075	46.5237	49.2879	1.6845e-05	5.00439e-05	1.95301e-20	4.9099e-07	FALSE	NaN	133.519	133.519	TRUE	TRUE	-27.3035	2	_ENDENC[+57]GPTTTVFVGNISEK_	_ENDENC[Carbamidomethyl (C)]GPTTTVFVGNISEK_	1106	1106	133.519
Not Defined	A210305_bc_hela_200ng_100min_dia_standard_py3_1017	NA	A210305_bc_hela_200ng_100min_dia_standard_py3_1017.d	1	P49756	P49756	-149.518	-149.518	7.74488e-18	6.92006e-15	2.02876e-17	2.94896e-14	33	280.228	IRPWINK	Stripped Sequence	TRUE	1	IRPWINK	19	1	FALSE	_IRPWINK_	-7.5864	FALSE	_IRPWINK_	_IRPWINK_	no group specified	LABEL_FREE	FALSE	NaN	5.76105e-06	0.000177021	17.5134	-8.03534	17.7327	0.000735874	0.00148512	0.000177021	0.00054548	FALSE	NaN	117.814	117.814	TRUE	TRUE	-34.7853	2	_IRPWINK_	_IRPWINK_	463.782	463.782	117.814
Not Defined	A210305_bc_hela_200ng_100min_dia_standard_py3_1017	NA	A210305_bc_hela_200ng_100min_dia_standard_py3_1017.d	1	P49756	P49756	-149.518	-149.518	7.74488e-18	6.92006e-15	2.02876e-17	2.94896e-14	33	280.228	DREEDEEDAYER	Stripped Sequence	TRUE	1	DREEDEEDAYER	20	1	FALSE	_DREEDEEDAYER_	-16.4537	FALSE	_DREEDEEDAYER_	_DREEDEEDAYER_	no group specified	LABEL_FREE	FALSE	NaN	1.3183e-15	1.1383e-05	14.0099	-16.4797	14.0204	3.79436e-06	1.1383e-05	4.3104e-23	4.40368e-11	FALSE	NaN	75.758	75.758	TRUE	TRUE	-23.2299	2	_DREEDEEDAYER_	_DREEDEEDAYER_	778.311	778.312	75.758
Not Defined	A210305_bc_hela_200ng_100min_dia_standard_py3_1017	NA	A210305_bc_hela_200ng_100min_dia_standard_py3_1017.d	1	P49756	P49756	-149.518	-149.518	7.74488e-18	6.92006e-15	2.02876e-17	2.94896e-14	33	280.228	ASNGNARPETVTNDDEEALDEETK	Stripped Sequence	TRUE	1	ASNGNARPETVTNDDEEALDEETK	21	1	FALSE	_ASNGNARPETVTNDDEEALDEETK_	13.883	FALSE	_ASNGNARPETVTNDDEEALDEETK_	_ASNGNARPETVTNDDEEALDEETK_	no group specified	LABEL_FREE	FALSE	NaN	3.08651e-13	2.8658e-05	28.5909	13.8849	28.5898	9.63186e-06	2.8658e-05	5.8506e-15	2.37542e-07	FALSE	NaN	67.5579	67.5579	TRUE	TRUE	-25.5466	3	_ASNGNARPETVTNDDEEALDEETK_	_ASNGNARPETVTNDDEEALDEETK_	869.055	869.056	67.5579
Not Defined	A210305_bc_hela_200ng_100min_dia_standard_py3_1017	NA	A210305_bc_hela_200ng_100min_dia_standard_py3_1017.d	1	P49756	P49756	-149.518	-149.518	7.74488e-18	6.92006e-15	2.02876e-17	2.94896e-14	33	280.228	EEDEEDAYER	Stripped Sequence	TRUE	0	EEDEEDAYER	22	1	FALSE	_EEDEEDAYER_	-16.3214	FALSE	_EEDEEDAYER_	_EEDEEDAYER_	no group specified	LABEL_FREE	FALSE	NaN	4.91148e-16	9.5709e-06	14.1045	-16.2451	14.0737	3.19047e-06	9.5709e-06	2.34564e-10	2.63498e-10	FALSE	NaN	71.378	71.378	TRUE	TRUE	-22.831	2	_EEDEEDAYER_	_EEDEEDAYER_	642.747	642.747	71.378
Not Defined	A210305_bc_hela_200ng_100min_dia_standard_py3_1017	NA	A210305_bc_hela_200ng_100min_dia_standard_py3_1017.d	1	P49756	P49756	-149.518	-149.518	7.74488e-18	6.92006e-15	2.02876e-17	2.94896e-14	33	280.228	EYSSELNAPSQESDSHPR	Stripped Sequence	TRUE	0	EYSSELNAPSQESDSHPR	23	2	FALSE	_EYSSELNAPSQESDSHPR_	-1.17011	FALSE	_EYSSELNAPSQESDSHPR_	_EYSSELNAPSQESDSHPR_	no group specified	LABEL_FREE	FALSE	NaN	5.80987e-17	6.65285e-06	20.4817	-1.10448	20.4549	2.21762e-06	6.65285e-06	8.28781e-18	2.8398e-12	FALSE	NaN	2460.67	2460.67	TRUE	TRUE	-21.9871	3	_EYSSELNAPSQESDSHPR_	_EYSSELNAPSQESDSHPR_	678.3	678.3	2460.67
Not Defined	A210305_bc_hela_200ng_100min_dia_standard_py3_1017	NA	A210305_bc_hela_200ng_100min_dia_standard_py3_1017.d	1	P49756	P49756	-149.518	-149.518	7.74488e-18	6.92006e-15	2.02876e-17	2.94896e-14	33	280.228	EYSSELNAPSQESDSHPR	Stripped Sequence	TRUE	0	EYSSELNAPSQESDSHPR	23	2	FALSE	_EYSSELNAPSQESDSHPR_	-1.17011	FALSE	_EYSSELNAPSQESDSHPR_	_EYSSELNAPSQESDSHPR_	no group specified	LABEL_FREE	FALSE	NaN	0.0768601	0.00480124	20.4663	-1.142	20.4549	0.0444874	0.125268	0.00339246	0.00480124	FALSE	NaN	5.12813	5.12813	TRUE	TRUE	-51.5981	2	_EYSSELNAPSQESDSHPR_	_EYSSELNAPSQESDSHPR_	1016.95	1016.95	5.12813
Not Defined	A210305_bc_hela_200ng_100min_dia_standard_py3_1017	NA	A210305_bc_hela_200ng_100min_dia_standard_py3_1017.d	1	P49756	P49756	-149.518	-149.518	7.74488e-18	6.92006e-15	2.02876e-17	2.94896e-14	33	280.228	EFLEDYDDDRDDPK	Stripped Sequence	TRUE	1	EFLEDYDDDRDDPK	24	1	FALSE	_EFLEDYDDDRDDPK_	24.1995	FALSE	_EFLEDYDDDRDDPK_	_EFLEDYDDDRDDPK_	no group specified	LABEL_FREE	FALSE	NaN	2.01424e-07	0.000114248	34.6128	24.4343	34.5103	5.92664e-05	0.000114248	7.05602e-12	6.35509e-05	FALSE	NaN	445.324	445.324	TRUE	TRUE	-32.497	3	_EFLEDYDDDRDDPK_	_EFLEDYDDDRDDPK_	591.248	591.248	445.324
Not Defined	A210305_bc_hela_200ng_100min_dia_standard_py3_1017	NA	A210305_bc_hela_200ng_100min_dia_standard_py3_1017.d	1	P49756	P49756	-149.518	-149.518	7.74488e-18	6.92006e-15	2.02876e-17	2.94896e-14	33	280.228	LQAFGFCEYKEPESTLR	Stripped Sequence	TRUE	1	LQAFGFCEYKEPESTLR	25	1	FALSE	_LQAFGFC[+57]EYKEPESTLR_	49.2962	FALSE	_LQAFGFC[Carbamidomethyl (C)]EYKEPESTLR_	_LQAFGFC[Carbamidomethyl (C)]EYKEPESTLR_	no group specified	LABEL_FREE	FALSE	NaN	0.0164482	0.00118178	52.8606	51.1114	51.6293	0.00114278	0.00207453	0.000172017	0.00118178	FALSE	NaN	155.309	155.309	TRUE	TRUE	-42.8597	3	_LQAFGFC[+57]EYKEPESTLR_	_LQAFGFC[Carbamidomethyl (C)]EYKEPESTLR_	692.335	692.335	155.309
Not Defined	A210305_bc_hela_200ng_100min_dia_standard_py3_1017	NA	A210305_bc_hela_200ng_100min_dia_standard_py3_1017.d	1	P49756	P49756	-149.518	-149.518	7.74488e-18	6.92006e-15	2.02876e-17	2.94896e-14	33	280.228	MEQEAER	Stripped Sequence	TRUE	0	MEQEAER	26	1	FALSE	_MEQEAER_	-49.5369	FALSE	_MEQEAER_	_MEQEAER_	no group specified	LABEL_FREE	FALSE	NaN	1.05882e-08	9.64968e-05	2.66357	-49.9935	2.77471	0.00890819	0.0223883	9.64968e-05	0.0042398	FALSE	NaN	248.547	248.547	TRUE	TRUE	-30.7385	2	_MEQEAER_	_MEQEAER_	446.695	446.694	248.547
Not Defined	A210305_bc_hela_200ng_100min_dia_standard_py3_1017	NA	A210305_bc_hela_200ng_100min_dia_standard_py3_1017.d	1	P49756	P49756	-149.518	-149.518	7.74488e-18	6.92006e-15	2.02876e-17	2.94896e-14	33	280.228	REEPMEEEEEPEQK	Stripped Sequence	TRUE	1	REEPMEEEEEPEQK	27	1	FALSE	_REEPMEEEEEPEQK_	-16.0191	FALSE	_REEPMEEEEEPEQK_	_REEPMEEEEEPEQK_	no group specified	LABEL_FREE	FALSE	NaN	3.26184e-07	0.000117663	14.2753	-15.8344	14.1982	3.92259e-05	0.000117663	1.39588e-18	1.48859e-08	FALSE	NaN	32.3407	32.3407	TRUE	TRUE	-32.8041	3	_REEPMEEEEEPEQK_	_REEPMEEEEEPEQK_	596.925	596.925	32.3407
Not Defined	A210305_bc_hela_200ng_100min_dia_standard_py3_1017	NA	A210305_bc_hela_200ng_100min_dia_standard_py3_1017.d	1	P49756	P49756	-149.518	-149.518	7.74488e-18	6.92006e-15	2.02876e-17	2.94896e-14	33	280.228	CGLVLSWK	Stripped Sequence	TRUE	0	CGLVLSWK	28	1	FALSE	_C[+57]GLVLSWK_	47.0751	FALSE	_C[Carbamidomethyl (C)]GLVLSWK_	_C[Carbamidomethyl (C)]GLVLSWK_	no group specified	LABEL_FREE	FALSE	NaN	2.70353e-07	0.000116295	49.3908	46.3009	50.0013	0.0285444	0.0854717	4.51599e-05	0.000116295	FALSE	NaN	51.5813	51.5813	TRUE	TRUE	-32.6837	2	_C[+57]GLVLSWK_	_C[Carbamidomethyl (C)]GLVLSWK_	481.76	481.76	51.5813
Not Defined	A210305_bc_hela_200ng_100min_dia_standard_py3_1017	NA	A210305_bc_hela_200ng_100min_dia_standard_py3_1017.d	1	P49756	P49756	-149.518	-149.518	7.74488e-18	6.92006e-15	2.02876e-17	2.94896e-14	33	280.228	IIEYIGEEEATLVDFVCSK	Stripped Sequence	TRUE	0	IIEYIGEEEATLVDFVCSK	29	1	FALSE	_IIEYIGEEEATLVDFVC[+57]SK_	121.357	FALSE	_IIEYIGEEEATLVDFVC[Carbamidomethyl (C)]SK_	_IIEYIGEEEATLVDFVC[Carbamidomethyl (C)]SK_	no group specified	LABEL_FREE	FALSE	NaN	4.76594e-22	7.25663e-07	94.7133	121.534	94.658	0.16643	0.49572	7.25663e-07	0.00356873	FALSE	NaN	11.271	11.271	TRUE	TRUE	-17.7302	2	_IIEYIGEEEATLVDFVC[+57]SK_	_IIEYIGEEEATLVDFVC[Carbamidomethyl (C)]SK_	1108.05	1108.05	11.271
Not Defined	A210305_bc_hela_200ng_100min_dia_standard_py3_1017	NA	A210305_bc_hela_200ng_100min_dia_standard_py3_1017.d	1	P49757	P49757	-149.554	-155.006	8.96159e-18	6.98926e-08	2.29888e-17	5.26687e-08	17	152.444	TNPSPTNPFSSDLQK	Stripped Sequence	TRUE	0	TNPSPTNPFSSDLQK	1	1	TRUE	_TNPSPTNPFSSDLQK_	33.3724	FALSE	_TNPSPTNPFSSDLQK_	_TNPSPTNPFSSDLQK_	no group specified	LABEL_FREE	FALSE	NaN	2.32927e-12	3.89561e-05	40.233	33.3301	40.2666	1.31347e-05	3.89561e-05	4.42043e-08	4.03791e-07	FALSE	NaN	886.881	886.881	TRUE	TRUE	-26.461	2	_TNPSPTNPFSSDLQK_	_TNPSPTNPFSSDLQK_	816.897	816.898	886.881
Not Defined	A210305_bc_hela_200ng_100min_dia_standard_py3_1017	NA	A210305_bc_hela_200ng_100min_dia_standard_py3_1017.d	1	P49757	P49757	-149.554	-155.006	8.96159e-18	6.98926e-08	2.29888e-17	5.26687e-08	17	152.444	HAPIEQLAR	Stripped Sequence	TRUE	0	HAPIEQLAR	2	1	TRUE	_HAPIEQLAR_	-13.7423	FALSE	_HAPIEQLAR_	_HAPIEQLAR_	no group specified	LABEL_FREE	FALSE	NaN	1.57584e-12	3.67796e-05	15.1887	-13.6865	15.1647	1.23376e-05	3.67796e-05	4.2802e-09	2.28969e-07	FALSE	NaN	730.214	730.214	TRUE	TRUE	-26.2815	2	_HAPIEQLAR_	_HAPIEQLAR_	517.791	517.791	730.214
Not Defined	A210305_bc_hela_200ng_100min_dia_standard_py3_1017	NA	A210305_bc_hela_200ng_100min_dia_standard_py3_1017.d	1	P49757	P49757	-149.554	-155.006	8.96159e-18	6.98926e-08	2.29888e-17	5.26687e-08	17	152.444	DVYVPEASRPHQWQTDEEGVR	Stripped Sequence	TRUE	1	DVYVPEASRPHQWQTDEEGVR	3	2	TRUE	_DVYVPEASRPHQWQTDEEGVR_	28.7637	FALSE	_DVYVPEASRPHQWQTDEEGVR_	_DVYVPEASRPHQWQTDEEGVR_	no group specified	LABEL_FREE	FALSE	NaN	7.37187e-18	4.65645e-06	36.9805	28.6469	37.0726	1.55419e-06	4.65645e-06	7.61469e-25	6.12356e-09	FALSE	NaN	323.712	323.712	TRUE	TRUE	-21.1934	3	_DVYVPEASRPHQWQTDEEGVR_	_DVYVPEASRPHQWQTDEEGVR_	833.395	833.396	323.712
Not Defined	A210305_bc_hela_200ng_100min_dia_standard_py3_1017	NA	A210305_bc_hela_200ng_100min_dia_standard_py3_1017.d	1	P49757	P49757	-149.554	-155.006	8.96159e-18	6.98926e-08	2.29888e-17	5.26687e-08	17	152.444	DVYVPEASRPHQWQTDEEGVR	Stripped Sequence	TRUE	1	DVYVPEASRPHQWQTDEEGVR	3	2	TRUE	_DVYVPEASRPHQWQTDEEGVR_	28.7637	FALSE	_DVYVPEASRPHQWQTDEEGVR_	_DVYVPEASRPHQWQTDEEGVR_	no group specified	LABEL_FREE	FALSE	NaN	1.45905e-18	3.5233e-06	36.9905	28.6597	37.0726	1.17444e-06	3.5233e-06	2.27182e-22	3.75654e-11	FALSE	NaN	326.914	326.914	TRUE	TRUE	-20.5849	4	_DVYVPEASRPHQWQTDEEGVR_	_DVYVPEASRPHQWQTDEEGVR_	625.298	625.298	326.914
Not Defined	A210305_bc_hela_200ng_100min_dia_standard_py3_1017	NA	A210305_bc_hela_200ng_100min_dia_standard_py3_1017.d	1	P49757	P49757	-149.554	-155.006	8.96159e-18	6.98926e-08	2.29888e-17	5.26687e-08	17	152.444	ECGVTATFDASR	Stripped Sequence	TRUE	0	ECGVTATFDASR	4	1	FALSE	_EC[+57]GVTATFDASR_	12.5828	FALSE	_EC[Carbamidomethyl (C)]GVTATFDASR_	_EC[Carbamidomethyl (C)]GVTATFDASR_	no group specified	LABEL_FREE	FALSE	NaN	6.47626e-11	6.05304e-05	28.1452	13.1099	27.8742	8.44661e-05	0.000192866	1.72974e-09	6.05304e-05	FALSE	NaN	288.368	288.368	TRUE	TRUE	-28.0476	2	_EC[+57]GVTATFDASR_	_EC[Carbamidomethyl (C)]GVTATFDASR_	657.293	657.294	288.368
Not Defined	A210305_bc_hela_200ng_100min_dia_standard_py3_1017	NA	A210305_bc_hela_200ng_100min_dia_standard_py3_1017.d	1	P49757	P49757	-149.554	-155.006	8.96159e-18	6.98926e-08	2.29888e-17	5.26687e-08	17	152.444	AVLWVSADGLR	Stripped Sequence	TRUE	0	AVLWVSADGLR	5	1	FALSE	_AVLWVSADGLR_	58.8006	FALSE	_AVLWVSADGLR_	_AVLWVSADGLR_	no group specified	LABEL_FREE	FALSE	NaN	5.17649e-08	0.000105987	57.9644	58.921	57.8157	6.00703e-05	0.000105987	3.50412e-06	7.07199e-05	FALSE	NaN	360.472	360.472	TRUE	TRUE	-31.6626	2	_AVLWVSADGLR_	_AVLWVSADGLR_	593.833	593.833	360.472
Not Defined	A210305_bc_hela_200ng_100min_dia_standard_py3_1017	NA	A210305_bc_hela_200ng_100min_dia_standard_py3_1017.d	1	P49757	P49757	-149.554	-155.006	8.96159e-18	6.98926e-08	2.29888e-17	5.26687e-08	17	152.444	YLGHVEVDESR	Stripped Sequence	TRUE	0	YLGHVEVDESR	6	2	FALSE	_YLGHVEVDESR_	-2.7939	FALSE	_YLGHVEVDESR_	_YLGHVEVDESR_	no group specified	LABEL_FREE	FALSE	NaN	1.17437e-15	1.11657e-05	19.864	-2.7403	19.8444	4.16914e-06	1.11657e-05	4.23052e-14	1.34177e-06	FALSE	NaN	212.802	212.802	TRUE	TRUE	-23.1829	2	_YLGHVEVDESR_	_YLGHVEVDESR_	652.318	652.318	212.802
Not Defined	A210305_bc_hela_200ng_100min_dia_standard_py3_1017	NA	A210305_bc_hela_200ng_100min_dia_standard_py3_1017.d	1	P49757	P49757	-149.554	-155.006	8.96159e-18	6.98926e-08	2.29888e-17	5.26687e-08	17	152.444	YLGHVEVDESR	Stripped Sequence	TRUE	0	YLGHVEVDESR	6	2	FALSE	_YLGHVEVDESR_	-2.7939	FALSE	_YLGHVEVDESR_	_YLGHVEVDESR_	no group specified	LABEL_FREE	FALSE	NaN	9.13889e-15	1.593e-05	19.8422	-2.79996	19.8444	6.06534e-06	1.593e-05	1.67677e-22	2.26606e-06	FALSE	NaN	117.749	117.749	TRUE	TRUE	-24.0292	3	_YLGHVEVDESR_	_YLGHVEVDESR_	435.214	435.213	117.749
Not Defined	A210305_bc_hela_200ng_100min_dia_standard_py3_1017	NA	A210305_bc_hela_200ng_100min_dia_standard_py3_1017.d	1	P49757	P49757	-149.554	-155.006	8.96159e-18	6.98926e-08	2.29888e-17	5.26687e-08	17	152.444	HTEVPTGTCPVDPFEAQWAALENK	Stripped Sequence	TRUE	0	HTEVPTGTCPVDPFEAQWAALENK	7	1	FALSE	_HTEVPTGTC[+57]PVDPFEAQWAALENK_	78.6015	FALSE	_HTEVPTGTC[Carbamidomethyl (C)]PVDPFEAQWAALENK_	_HTEVPTGTC[Carbamidomethyl (C)]PVDPFEAQWAALENK_	no group specified	LABEL_FREE	FALSE	NaN	9.64832e-15	1.60751e-05	71.5705	79.0777	71.2608	7.73455e-05	0.000215398	5.6348e-07	1.60751e-05	FALSE	NaN	94.0571	94.0571	TRUE	TRUE	-24.0519	3	_HTEVPTGTC[+57]PVDPFEAQWAALENK_	_HTEVPTGTC[Carbamidomethyl (C)]PVDPFEAQWAALENK_	899.759	899.76	94.0571
Not Defined	A210305_bc_hela_200ng_100min_dia_standard_py3_1017	NA	A210305_bc_hela_200ng_100min_dia_standard_py3_1017.d	1	P49757	P49757	-149.554	-155.006	8.96159e-18	6.98926e-08	2.29888e-17	5.26687e-08	17	152.444	IVVGSSVAPGNTAPSPSSPTSPTSDATTSLEMNNPHAIPR	Stripped Sequence	TRUE	0	IVVGSSVAPGNTAPSPSSPTSPTSDATTSLEMNNPHAIPR	8	1	FALSE	_IVVGSSVAPGNTAPSPSSPTSPTSDATTSLEMNNPHAIPR_	55.013	FALSE	_IVVGSSVAPGNTAPSPSSPTSPTSDATTSLEMNNPHAIPR_	_IVVGSSVAPGNTAPSPSSPTSPTSDATTSLEMNNPHAIPR_	no group specified	LABEL_FREE	FALSE	NaN	4.35007e-11	5.77853e-05	55.4011	55.1622	55.3044	1.94982e-05	5.77853e-05	3.89596e-41	7.09201e-07	FALSE	NaN	67.5391	67.5391	TRUE	TRUE	-27.8517	4	_IVVGSSVAPGNTAPSPSSPTSPTSDATTSLEMNNPHAIPR_	_IVVGSSVAPGNTAPSPSSPTSPTSDATTSLEMNNPHAIPR_	986.988	986.989	67.5391
Not Defined	A210305_bc_hela_200ng_100min_dia_standard_py3_1017	NA	A210305_bc_hela_200ng_100min_dia_standard_py3_1017.d	1	P49757	P49757	-149.554	-155.006	8.96159e-18	6.98926e-08	2.29888e-17	5.26687e-08	17	152.444	INELPSTMQR	Stripped Sequence	TRUE	0	INELPSTMQR	9	2	FALSE	_INELPSTMQR_	10.7519	FALSE	_INELPSTMQR_	_INELPSTMQR_	no group specified	LABEL_FREE	FALSE	NaN	1.05802e-07	0.0001102	26.7973	10.789	26.7754	4.78186e-05	0.0001102	1.35479e-13	3.32559e-05	FALSE	NaN	997.103	997.103	TRUE	TRUE	-32.0961	2	_INELPSTMQR_	_INELPSTMQR_	594.806	594.806	997.103
Not Defined	A210305_bc_hela_200ng_100min_dia_standard_py3_1017	NA	A210305_bc_hela_200ng_100min_dia_standard_py3_1017.d	1	P49757	P49757	-149.554	-155.006	8.96159e-18	6.98926e-08	2.29888e-17	5.26687e-08	17	152.444	INELPSTMQR	Stripped Sequence	TRUE	0	INELPSTMQR	9	2	FALSE	_INELPSTM[+16]QR_	-4.82131	FALSE	_INELPSTM[Oxidation (M)]QR_	_INELPSTM[Oxidation (M)]QR_	no group specified	LABEL_FREE	FALSE	NaN	0.102121	0.0066568	19.3527	-3.6643	18.8142	0.0574668	0.153096	0.0066568	0.0126473	FALSE	NaN	17.0601	17.0601	TRUE	TRUE	-53.9422	2	_INELPSTM[+16]QR_	_INELPSTM[Oxidation (M)]QR_	602.803	602.803	17.0601
Not Defined	A210305_bc_hela_200ng_100min_dia_standard_py3_1017	NA	A210305_bc_hela_200ng_100min_dia_standard_py3_1017.d	1	P49757	P49757	-149.554	-155.006	8.96159e-18	6.98926e-08	2.29888e-17	5.26687e-08	17	152.444	GMHICEDAVK	Stripped Sequence	TRUE	0	GMHICEDAVK	10	1	FALSE	_GMHIC[+57]EDAVK_	-9.7226	FALSE	_GMHIC[Carbamidomethyl (C)]EDAVK_	_GMHIC[Carbamidomethyl (C)]EDAVK_	no group specified	LABEL_FREE	FALSE	NaN	4.01125e-07	0.000119392	16.7236	-9.87906	16.7866	5.89253e-05	0.000119392	9.34371e-16	5.73833e-05	FALSE	NaN	219.004	219.004	TRUE	TRUE	-32.9377	2	_GMHIC[+57]EDAVK_	_GMHIC[Carbamidomethyl (C)]EDAVK_	580.265	580.265	219.004
Not Defined	A210305_bc_hela_200ng_100min_dia_standard_py3_1017	NA	A210305_bc_hela_200ng_100min_dia_standard_py3_1017.d	1	P49757	P49757	-149.554	-155.006	8.96159e-18	6.98926e-08	2.29888e-17	5.26687e-08	17	152.444	PAHTALAPVAMPVR	Stripped Sequence	TRUE	0	PAHTALAPVAMPVR	11	1	FALSE	_PAHTALAPVAMPVR_	23.8508	FALSE	_PAHTALAPVAMPVR_	_PAHTALAPVAMPVR_	no group specified	LABEL_FREE	FALSE	NaN	1.37829e-14	1.7107e-05	34.3654	23.8967	34.3434	5.71291e-06	1.7107e-05	5.0276e-09	2.67349e-08	FALSE	NaN	71.2454	71.2454	TRUE	TRUE	-24.2018	3	_PAHTALAPVAMPVR_	_PAHTALAPVAMPVR_	477.603	477.602	71.2454
Not Defined	A210305_bc_hela_200ng_100min_dia_standard_py3_1017	NA	A210305_bc_hela_200ng_100min_dia_standard_py3_1017.d	1	P49757	P49757	-149.554	-155.006	8.96159e-18	6.98926e-08	2.29888e-17	5.26687e-08	17	152.444	ETNPWAHAPDAANK	Stripped Sequence	TRUE	0	ETNPWAHAPDAANK	12	1	FALSE	_ETNPWAHAPDAANK_	2.1185	FALSE	_ETNPWAHAPDAANK_	_ETNPWAHAPDAANK_	no group specified	LABEL_FREE	FALSE	NaN	0.000844515	0.000719904	22.2308	2.28234	22.1395	0.000352381	0.000719904	1.66591e-13	0.000337238	FALSE	NaN	18.5484	18.5484	TRUE	TRUE	-39.0199	3	_ETNPWAHAPDAANK_	_ETNPWAHAPDAANK_	507.908	507.907	18.5484
Not Defined	A210305_bc_hela_200ng_100min_dia_standard_py3_1017	NA	A210305_bc_hela_200ng_100min_dia_standard_py3_1017.d	1	P49757	P49757	-149.554	-155.006	8.96159e-18	6.98926e-08	2.29888e-17	5.26687e-08	17	152.444	EIAATCSGTEWGQSSGAASPGLFQAGHR	Stripped Sequence	TRUE	0	EIAATCSGTEWGQSSGAASPGLFQAGHR	13	1	FALSE	_EIAATC[+57]SGTEWGQSSGAASPGLFQAGHR_	47.4588	FALSE	_EIAATC[Carbamidomethyl (C)]SGTEWGQSSGAASPGLFQAGHR_	_EIAATC[Carbamidomethyl (C)]SGTEWGQSSGAASPGLFQAGHR_	no group specified	LABEL_FREE	FALSE	NaN	7.19876e-06	0.000187895	50.3107	47.5294	50.2611	0.00560229	0.0121856	0.000187895	0.00443336	FALSE	NaN	12.7247	12.7247	TRUE	TRUE	-34.9522	3	_EIAATC[+57]SGTEWGQSSGAASPGLFQAGHR_	_EIAATC[Carbamidomethyl (C)]SGTEWGQSSGAASPGLFQAGHR_	945.103	945.104	12.7247
Not Defined	A210305_bc_hela_200ng_100min_dia_standard_py3_1017	NA	A210305_bc_hela_200ng_100min_dia_standard_py3_1017.d	1	P49757	P49757	-149.554	-155.006	8.96159e-18	6.98926e-08	2.29888e-17	5.26687e-08	17	152.444	VTTATEQAEREEIMK	Stripped Sequence	TRUE	1	VTTATEQAEREEIMK	14	1	FALSE	_VTTATEQAEREEIMK_	2.99604	FALSE	_VTTATEQAEREEIMK_	_VTTATEQAEREEIMK_	no group specified	LABEL_FREE	FALSE	NaN	0.000220388	0.000553218	22.897	3.55894	22.6024	0.0220989	0.0375285	0.000553218	0.0282149	FALSE	NaN	45.2314	45.2314	TRUE	TRUE	-37.8248	3	_VTTATEQAEREEIMK_	_VTTATEQAEREEIMK_	579.289	579.289	45.2314
Not Defined	A210305_bc_hela_200ng_100min_dia_standard_py3_1017	NA	A210305_bc_hela_200ng_100min_dia_standard_py3_1017.d	1	P49759	P49759	-151.203	-151.203	5.00204e-15	2.75794e-12	6.5695e-15	5.58514e-12	14	57.2573	EHLAMMER	Stripped Sequence	FALSE	0	EHLAMMER	1	1	TRUE	_EHLAMMER_	-12.7826	FALSE	_EHLAMMER_	_EHLAMMER_	no group specified	LABEL_FREE	FALSE	NaN	3.17759e-05	0.000302867	15.5767	-12.7903	15.5799	0.000104168	0.000302867	9.84638e-09	9.6263e-06	FALSE	NaN	483.865	483.865	TRUE	TRUE	-36.1276	2	_EHLAMMER_	_EHLAMMER_	508.736	508.736	483.865
Not Defined	A210305_bc_hela_200ng_100min_dia_standard_py3_1017	NA	A210305_bc_hela_200ng_100min_dia_standard_py3_1017.d	1	P49759	P49759	-151.203	-151.203	5.00204e-15	2.75794e-12	6.5695e-15	5.58514e-12	14	57.2573	YEIVDTLGEGAFGK	Stripped Sequence	FALSE	0	YEIVDTLGEGAFGK	2	1	TRUE	_YEIVDTLGEGAFGK_	66.2985	FALSE	_YEIVDTLGEGAFGK_	_YEIVDTLGEGAFGK_	no group specified	LABEL_FREE	FALSE	NaN	2.83864e-23	3.93317e-07	62.8024	66.2102	62.8495	1.31237e-07	3.93317e-07	4.73059e-18	3.94935e-10	FALSE	NaN	107.921	107.921	TRUE	TRUE	-16.7824	2	_YEIVDTLGEGAFGK_	_YEIVDTLGEGAFGK_	749.875	749.876	107.921
Not Defined	A210305_bc_hela_200ng_100min_dia_standard_py3_1017	NA	A210305_bc_hela_200ng_100min_dia_standard_py3_1017.d	1	P49759	P49759	-151.203	-151.203	5.00204e-15	2.75794e-12	6.5695e-15	5.58514e-12	14	57.2573	ENGFLPFR	Stripped Sequence	TRUE	0	ENGFLPFR	3	1	TRUE	_ENGFLPFR_	48.8917	FALSE	_ENGFLPFR_	_ENGFLPFR_	no group specified	LABEL_FREE	FALSE	NaN	2.64122e-11	5.43594e-05	51.1653	48.895	51.1628	5.17082e-05	9.39786e-05	6.78644e-06	5.43594e-05	FALSE	NaN	105.842	105.842	TRUE	TRUE	-27.6085	2	_ENGFLPFR_	_ENGFLPFR_	490.253	490.253	105.842
Not Defined	A210305_bc_hela_200ng_100min_dia_standard_py3_1017	NA	A210305_bc_hela_200ng_100min_dia_standard_py3_1017.d	1	P49759	P49759	-151.203	-151.203	5.00204e-15	2.75794e-12	6.5695e-15	5.58514e-12	14	57.2573	VVDFGSATYDDEHHSTLVSTR	Stripped Sequence	FALSE	0	VVDFGSATYDDEHHSTLVSTR	4	1	FALSE	_VVDFGSATYDDEHHSTLVSTR_	29.2464	FALSE	_VVDFGSATYDDEHHSTLVSTR_	_VVDFGSATYDDEHHSTLVSTR_	no group specified	LABEL_FREE	FALSE	NaN	5.22197e-12	4.37017e-05	37.5218	29.306	37.4736	1.45688e-05	4.37017e-05	5.13369e-19	4.68869e-09	FALSE	NaN	75.0314	75.0314	TRUE	TRUE	-26.8362	3	_VVDFGSATYDDEHHSTLVSTR_	_VVDFGSATYDDEHHSTLVSTR_	779.365	779.366	75.0314
Not Defined	A210305_bc_hela_200ng_100min_dia_standard_py3_1017	NA	A210305_bc_hela_200ng_100min_dia_standard_py3_1017.d	1	P49759	P49759	-151.203	-151.203	5.00204e-15	2.75794e-12	6.5695e-15	5.58514e-12	14	57.2573	LDWDEHSSAGR	Stripped Sequence	TRUE	0	LDWDEHSSAGR	5	1	FALSE	_LDWDEHSSAGR_	-5.66483	FALSE	_LDWDEHSSAGR_	_LDWDEHSSAGR_	no group specified	LABEL_FREE	FALSE	NaN	5.88463e-11	5.98627e-05	18.4203	-6.18339	18.6567	0.00201874	0.00592482	5.98627e-05	7.1533e-05	FALSE	NaN	55.2822	55.2822	TRUE	TRUE	-28.0002	2	_LDWDEHSSAGR_	_LDWDEHSSAGR_	636.784	636.784	55.2822
Not Defined	A210305_bc_hela_200ng_100min_dia_standard_py3_1017	NA	A210305_bc_hela_200ng_100min_dia_standard_py3_1017.d	1	P49759	P49759	-151.203	-151.203	5.00204e-15	2.75794e-12	6.5695e-15	5.58514e-12	14	57.2573	NDYTQGCEPGHR	Stripped Sequence	TRUE	0	NDYTQGCEPGHR	6	1	FALSE	_NDYTQGC[+57]EPGHR_	-30.0971	FALSE	_NDYTQGC[Carbamidomethyl (C)]EPGHR_	_NDYTQGC[Carbamidomethyl (C)]EPGHR_	no group specified	LABEL_FREE	FALSE	NaN	1.56526e-11	5.07698e-05	8.98802	-30.1996	9.02573	1.72771e-05	5.07698e-05	2.63638e-10	1.06134e-06	FALSE	NaN	29.6966	29.6966	TRUE	TRUE	-27.3563	2	_NDYTQGC[+57]EPGHR_	_NDYTQGC[Carbamidomethyl (C)]EPGHR_	717.297	717.297	29.6966
Not Defined	A210305_bc_hela_200ng_100min_dia_standard_py3_1017	NA	A210305_bc_hela_200ng_100min_dia_standard_py3_1017.d	1	P49759	P49759	-151.203	-151.203	5.00204e-15	2.75794e-12	6.5695e-15	5.58514e-12	14	57.2573	EFMLSQDVEHER	Stripped Sequence	TRUE	0	EFMLSQDVEHER	7	2	FALSE	_EFMLSQDVEHER_	25.073	FALSE	_EFMLSQDVEHER_	_EFMLSQDVEHER_	no group specified	LABEL_FREE	FALSE	NaN	4.94872e-18	4.34698e-06	34.7978	24.8313	34.9222	5.7287e-05	0.000167514	7.37312e-25	4.34698e-06	FALSE	NaN	84.232	84.232	TRUE	TRUE	-21.0426	3	_EFMLSQDVEHER_	_EFMLSQDVEHER_	507.233	507.233	84.232
Not Defined	A210305_bc_hela_200ng_100min_dia_standard_py3_1017	NA	A210305_bc_hela_200ng_100min_dia_standard_py3_1017.d	1	P49759	P49759	-151.203	-151.203	5.00204e-15	2.75794e-12	6.5695e-15	5.58514e-12	14	57.2573	EFMLSQDVEHER	Stripped Sequence	TRUE	0	EFMLSQDVEHER	7	2	FALSE	_EFMLSQDVEHER_	25.073	FALSE	_EFMLSQDVEHER_	_EFMLSQDVEHER_	no group specified	LABEL_FREE	FALSE	NaN	1.736e-22	5.85637e-07	34.7963	24.8284	34.9222	7.5739e-05	0.000223106	5.85637e-07	3.52507e-06	FALSE	NaN	53.0089	53.0089	TRUE	TRUE	-17.3879	2	_EFMLSQDVEHER_	_EFMLSQDVEHER_	760.346	760.347	53.0089
Not Defined	A210305_bc_hela_200ng_100min_dia_standard_py3_1017	NA	A210305_bc_hela_200ng_100min_dia_standard_py3_1017.d	1	P49759	P49759	-151.203	-151.203	5.00204e-15	2.75794e-12	6.5695e-15	5.58514e-12	14	57.2573	MCDSHYLESR	Stripped Sequence	TRUE	0	MCDSHYLESR	8	2	FALSE	_MC[+57]DSHYLESR_	-14.0844	FALSE	_MC[Carbamidomethyl (C)]DSHYLESR_	_MC[Carbamidomethyl (C)]DSHYLESR_	no group specified	LABEL_FREE	FALSE	NaN	1.28547e-11	4.94462e-05	14.883	-14.3971	15.0179	0.00232169	0.00670012	4.94462e-05	0.000215488	FALSE	NaN	42.7565	42.7565	TRUE	TRUE	-27.2622	3	_MC[+57]DSHYLESR_	_MC[Carbamidomethyl (C)]DSHYLESR_	433.182	433.181	42.7565
Not Defined	A210305_bc_hela_200ng_100min_dia_standard_py3_1017	NA	A210305_bc_hela_200ng_100min_dia_standard_py3_1017.d	1	P49759	P49759	-151.203	-151.203	5.00204e-15	2.75794e-12	6.5695e-15	5.58514e-12	14	57.2573	MCDSHYLESR	Stripped Sequence	TRUE	0	MCDSHYLESR	8	2	FALSE	_MC[+57]DSHYLESR_	-14.0844	FALSE	_MC[Carbamidomethyl (C)]DSHYLESR_	_MC[Carbamidomethyl (C)]DSHYLESR_	no group specified	LABEL_FREE	FALSE	NaN	0.0491367	0.00334235	14.9155	-14.3223	15.0179	0.00147026	0.00334235	0.000112314	0.000956108	FALSE	NaN	23.9028	23.9028	TRUE	TRUE	-49.2615	2	_MC[+57]DSHYLESR_	_MC[Carbamidomethyl (C)]DSHYLESR_	649.269	649.269	23.9028
Not Defined	A210305_bc_hela_200ng_100min_dia_standard_py3_1017	NA	A210305_bc_hela_200ng_100min_dia_standard_py3_1017.d	1	P49759	P49759	-151.203	-151.203	5.00204e-15	2.75794e-12	6.5695e-15	5.58514e-12	14	57.2573	SVNFLHSNK	Stripped Sequence	TRUE	0	SVNFLHSNK	9	1	FALSE	_SVNFLHSNK_	-16.6503	FALSE	_SVNFLHSNK_	_SVNFLHSNK_	no group specified	LABEL_FREE	FALSE	NaN	0.0288611	0.00236646	13.8394	-16.9029	13.9412	0.00904667	0.024695	7.85498e-05	0.00236646	FALSE	NaN	105.446	105.446	TRUE	TRUE	-47.0593	2	_SVNFLHSNK_	_SVNFLHSNK_	523.275	523.275	105.446
Not Defined	A210305_bc_hela_200ng_100min_dia_standard_py3_1017	NA	A210305_bc_hela_200ng_100min_dia_standard_py3_1017.d	1	P49759	P49759	-151.203	-151.203	5.00204e-15	2.75794e-12	6.5695e-15	5.58514e-12	14	57.2573	SEIQVLEHLNTTDPNSTFR	Stripped Sequence	TRUE	0	SEIQVLEHLNTTDPNSTFR	10	1	FALSE	_SEIQVLEHLNTTDPNSTFR_	58.7024	FALSE	_SEIQVLEHLNTTDPNSTFR_	_SEIQVLEHLNTTDPNSTFR_	no group specified	LABEL_FREE	FALSE	NaN	0.0781956	0.00488427	57.8007	58.788	57.6983	0.0480183	0.132477	0.00488427	0.00669338	FALSE	NaN	49.7671	49.7671	TRUE	TRUE	-51.7135	3	_SEIQVLEHLNTTDPNSTFR_	_SEIQVLEHLNTTDPNSTFR_	734.366	734.367	49.7671
Not Defined	A210305_bc_hela_200ng_100min_dia_standard_py3_1017	NA	A210305_bc_hela_200ng_100min_dia_standard_py3_1017.d	1	P49759	P49759	-151.203	-151.203	5.00204e-15	2.75794e-12	6.5695e-15	5.58514e-12	14	57.2573	HPFFDLLK	Stripped Sequence	TRUE	0	HPFFDLLK	11	1	FALSE	_HPFFDLLK_	53.1297	FALSE	_HPFFDLLK_	_HPFFDLLK_	no group specified	LABEL_FREE	FALSE	NaN	0.138403	0.00958721	53.9338	52.924	54.1099	0.191539	0.556012	0.00901901	0.00958721	FALSE	NaN	35.2279	35.2279	TRUE	TRUE	-56.8861	2	_HPFFDLLK_	_HPFFDLLK_	508.782	508.781	35.2279
Not Defined	A210305_bc_hela_200ng_100min_dia_standard_py3_1017	NA	A210305_bc_hela_200ng_100min_dia_standard_py3_1017.d	1	P49759	P49759	-151.203	-151.203	5.00204e-15	2.75794e-12	6.5695e-15	5.58514e-12	14	57.2573	LTHTDLKPENILFVQSDYTEAYNPK	Stripped Sequence	TRUE	1	LTHTDLKPENILFVQSDYTEAYNPK	12	1	FALSE	_LTHTDLKPENILFVQSDYTEAYNPK_	65.8585	FALSE	_LTHTDLKPENILFVQSDYTEAYNPK_	_LTHTDLKPENILFVQSDYTEAYNPK_	no group specified	LABEL_FREE	FALSE	NaN	5.13642e-14	2.13652e-05	63.1128	65.7936	63.1818	0.000479912	0.00104211	2.13652e-05	0.000376263	FALSE	NaN	13.52	13.52	TRUE	TRUE	-24.7624	4	_LTHTDLKPENILFVQSDYTEAYNPK_	_LTHTDLKPENILFVQSDYTEAYNPK_	734.872	734.873	13.52
Not Defined	A210305_bc_hela_200ng_100min_dia_standard_py3_1017	NA	A210305_bc_hela_200ng_100min_dia_standard_py3_1017.d	1	P49760	P49760	-152.388	-152.388	3.01615e-13	1.06718e-10	2.84636e-13	1.47822e-10	4	62.1784	ILGPIPSR	Stripped Sequence	TRUE	0	ILGPIPSR	1	1	TRUE	_ILGPIPSR_	15.6911	FALSE	_ILGPIPSR_	_ILGPIPSR_	no group specified	LABEL_FREE	FALSE	NaN	0.0828603	0.00518663	29.8109	15.8839	29.7187	0.00282522	0.00518663	2.72867e-06	0.00328632	FALSE	NaN	138.189	138.189	TRUE	TRUE	-52.1244	2	_ILGPIPSR_	_ILGPIPSR_	426.769	426.768	138.189
Not Defined	A210305_bc_hela_200ng_100min_dia_standard_py3_1017	NA	A210305_bc_hela_200ng_100min_dia_standard_py3_1017.d	1	P49760	P49760	-152.388	-152.388	3.01615e-13	1.06718e-10	2.84636e-13	1.47822e-10	4	62.1784	LDWDENTSAGR	Stripped Sequence	TRUE	0	LDWDENTSAGR	2	1	TRUE	_LDWDENTSAGR_	11.5668	FALSE	_LDWDENTSAGR_	_LDWDENTSAGR_	no group specified	LABEL_FREE	FALSE	NaN	7.83038e-14	2.29376e-05	27.5176	12.478	27	7.64592e-06	2.29376e-05	4.27831e-31	1.88298e-10	FALSE	NaN	64.7613	64.7613	TRUE	TRUE	-24.9446	2	_LDWDENTSAGR_	_LDWDENTSAGR_	632.284	632.284	64.7613
Not Defined	A210305_bc_hela_200ng_100min_dia_standard_py3_1017	NA	A210305_bc_hela_200ng_100min_dia_standard_py3_1017.d	1	P49760	P49760	-152.388	-152.388	3.01615e-13	1.06718e-10	2.84636e-13	1.47822e-10	4	62.1784	YEIVSTLGEGTFGR	Stripped Sequence	TRUE	0	YEIVSTLGEGTFGR	3	1	TRUE	_YEIVSTLGEGTFGR_	59.3838	FALSE	_YEIVSTLGEGTFGR_	_YEIVSTLGEGTFGR_	no group specified	LABEL_FREE	FALSE	NaN	9.52332e-22	8.37918e-07	58.6235	59.4745	58.5295	2.79321e-07	8.37918e-07	8.92975e-22	4.41616e-11	FALSE	NaN	41.5261	41.5261	TRUE	TRUE	-17.9669	2	_YEIVSTLGEGTFGR_	_YEIVSTLGEGTFGR_	764.886	764.887	41.5261
Not Defined	A210305_bc_hela_200ng_100min_dia_standard_py3_1017	NA	A210305_bc_hela_200ng_100min_dia_standard_py3_1017.d	1	P49760	P49760	-152.388	-152.388	3.01615e-13	1.06718e-10	2.84636e-13	1.47822e-10	4	62.1784	DNNYLPYPIHQVR	Stripped Sequence	TRUE	0	DNNYLPYPIHQVR	5	1	FALSE	_DNNYLPYPIHQVR_	42.649	FALSE	_DNNYLPYPIHQVR_	_DNNYLPYPIHQVR_	no group specified	LABEL_FREE	FALSE	NaN	0.0233173	0.00202381	46.4216	42.2172	46.7572	0.00527789	0.0136076	0.000202279	0.00202381	FALSE	NaN	20.2351	20.2351	TRUE	TRUE	-46.1198	2	_DNNYLPYPIHQVR_	_DNNYLPYPIHQVR_	814.913	814.914	20.2351
Not Defined	A210305_bc_hela_200ng_100min_dia_standard_py3_1017	NA	A210305_bc_hela_200ng_100min_dia_standard_py3_1017.d	1	P49761	P49761	-152.852	-155.227	1.36331e-12	1.0959e-07	1.14177e-12	7.94191e-08	9	182.415	MLEFDPAQR	Stripped Sequence	TRUE	0	MLEFDPAQR	1	1	TRUE	_MLEFDPAQR_	32.3145	FALSE	_MLEFDPAQR_	_MLEFDPAQR_	no group specified	LABEL_FREE	FALSE	NaN	0.113215	0.00760208	39.7479	32.3654	39.7201	0.00262909	0.00760208	0.000119935	0.000165239	FALSE	NaN	555.896	555.896	TRUE	TRUE	-54.9866	2	_MLEFDPAQR_	_MLEFDPAQR_	553.769	553.769	555.896
Not Defined	A210305_bc_hela_200ng_100min_dia_standard_py3_1017	NA	A210305_bc_hela_200ng_100min_dia_standard_py3_1017.d	1	P49761	P49761	-152.852	-155.227	1.36331e-12	1.0959e-07	1.14177e-12	7.94191e-08	9	182.415	YEIVGNLGEGTFGK	Stripped Sequence	TRUE	0	YEIVGNLGEGTFGK	2	1	TRUE	_YEIVGNLGEGTFGK_	55.1821	FALSE	_YEIVGNLGEGTFGK_	_YEIVGNLGEGTFGK_	no group specified	LABEL_FREE	FALSE	NaN	2.64183e-18	3.89719e-06	55.5878	55.4666	55.414	1.29918e-06	3.89719e-06	3.16983e-11	3.10708e-10	FALSE	NaN	411.94	411.94	TRUE	TRUE	-20.8065	2	_YEIVGNLGEGTFGK_	_YEIVGNLGEGTFGK_	742.375	742.376	411.94
Not Defined	A210305_bc_hela_200ng_100min_dia_standard_py3_1017	NA	A210305_bc_hela_200ng_100min_dia_standard_py3_1017.d	1	P49761	P49761	-152.852	-155.227	1.36331e-12	1.0959e-07	1.14177e-12	7.94191e-08	9	182.415	IGDWLQER	Stripped Sequence	TRUE	0	IGDWLQER	3	1	TRUE	_IGDWLQER_	30.4484	FALSE	_IGDWLQER_	_IGDWLQER_	no group specified	LABEL_FREE	FALSE	NaN	0.0165494	0.00118675	38.7431	31.1732	38.2971	0.00308675	0.00760398	0.000469527	0.00118675	FALSE	NaN	276.496	276.496	TRUE	TRUE	-42.8889	2	_IGDWLQER_	_IGDWLQER_	508.762	508.761	276.496
Not Defined	A210305_bc_hela_200ng_100min_dia_standard_py3_1017	NA	A210305_bc_hela_200ng_100min_dia_standard_py3_1017.d	1	P49761	P49761	-152.852	-155.227	1.36331e-12	1.0959e-07	1.14177e-12	7.94191e-08	9	182.415	VVECLDHAR	Stripped Sequence	TRUE	0	VVECLDHAR	4	1	FALSE	_VVEC[+57]LDHAR_	-22.4025	FALSE	_VVEC[Carbamidomethyl (C)]LDHAR_	_VVEC[Carbamidomethyl (C)]LDHAR_	no group specified	LABEL_FREE	FALSE	NaN	5.04478e-09	9.17219e-05	11.7884	-22.4392	11.8025	3.05758e-05	9.17219e-05	2.06088e-10	5.40971e-09	FALSE	NaN	237.183	237.183	TRUE	TRUE	-30.3229	2	_VVEC[+57]LDHAR_	_VVEC[Carbamidomethyl (C)]LDHAR_	549.772	549.772	237.183
Not Defined	A210305_bc_hela_200ng_100min_dia_standard_py3_1017	NA	A210305_bc_hela_200ng_100min_dia_standard_py3_1017.d	1	P49761	P49761	-152.852	-155.227	1.36331e-12	1.0959e-07	1.14177e-12	7.94191e-08	9	182.415	GGLVWDENSSDGR	Stripped Sequence	TRUE	0	GGLVWDENSSDGR	5	1	FALSE	_GGLVWDENSSDGR_	23.534	FALSE	_GGLVWDENSSDGR_	_GGLVWDENSSDGR_	no group specified	LABEL_FREE	FALSE	NaN	6.76434e-13	3.23477e-05	34.1401	23.4651	34.1772	1.09866e-05	3.23477e-05	5.05363e-22	6.11962e-07	FALSE	NaN	200.454	200.454	TRUE	TRUE	-25.8975	2	_GGLVWDENSSDGR_	_GGLVWDENSSDGR_	696.313	696.313	200.454
Not Defined	A210305_bc_hela_200ng_100min_dia_standard_py3_1017	NA	A210305_bc_hela_200ng_100min_dia_standard_py3_1017.d	1	P49761	P49761	-152.852	-155.227	1.36331e-12	1.0959e-07	1.14177e-12	7.94191e-08	9	182.415	EHLVMMEK	Stripped Sequence	TRUE	0	EHLVMMEK	6	1	FALSE	_EHLVMMEK_	-9.67377	FALSE	_EHLVMMEK_	_EHLVMMEK_	no group specified	LABEL_FREE	FALSE	NaN	0.0577575	0.00375159	16.8935	-9.4569	16.8062	0.00157428	0.00375159	0.000359986	0.000611253	FALSE	NaN	200.373	200.373	TRUE	TRUE	-50.0022	2	_EHLVMMEK_	_EHLVMMEK_	508.749	508.749	200.373
Not Defined	A210305_bc_hela_200ng_100min_dia_standard_py3_1017	NA	A210305_bc_hela_200ng_100min_dia_standard_py3_1017.d	1	P49761	P49761	-152.852	-155.227	1.36331e-12	1.0959e-07	1.14177e-12	7.94191e-08	9	182.415	GFTLFQTHENR	Stripped Sequence	TRUE	0	GFTLFQTHENR	7	1	FALSE	_GFTLFQTHENR_	23.2797	FALSE	_GFTLFQTHENR_	_GFTLFQTHENR_	no group specified	LABEL_FREE	FALSE	NaN	3.28363e-06	0.000155613	33.9599	23.1532	34.0344	5.18862e-05	0.000155613	2.35419e-32	4.51439e-08	FALSE	NaN	97.2624	97.2624	TRUE	TRUE	-34.3736	2	_GFTLFQTHENR_	_GFTLFQTHENR_	675.333	675.334	97.2624
Not Defined	A210305_bc_hela_200ng_100min_dia_standard_py3_1017	NA	A210305_bc_hela_200ng_100min_dia_standard_py3_1017.d	1	P49761	P49761	-152.852	-155.227	1.36331e-12	1.0959e-07	1.14177e-12	7.94191e-08	9	182.415	ILGPIPSHMIHR	Stripped Sequence	TRUE	0	ILGPIPSHMIHR	8	1	FALSE	_ILGPIPSHMIHR_	19.7316	FALSE	_ILGPIPSHMIHR_	_ILGPIPSHMIHR_	no group specified	LABEL_FREE	FALSE	NaN	0.000340488	0.000611027	31.5299	19.3755	31.7694	0.000266905	0.000611027	9.20382e-08	0.000189597	FALSE	NaN	95.4084	95.4084	TRUE	TRUE	-38.2157	3	_ILGPIPSHMIHR_	_ILGPIPSHMIHR_	457.596	457.595	95.4084
Not Defined	A210305_bc_hela_200ng_100min_dia_standard_py3_1017	NA	A210305_bc_hela_200ng_100min_dia_standard_py3_1017.d	1	P49761	P49761	-152.852	-155.227	1.36331e-12	1.0959e-07	1.14177e-12	7.94191e-08	9	182.415	VADFGSATFDHEHHTTIVATR	Stripped Sequence	TRUE	0	VADFGSATFDHEHHTTIVATR	10	1	FALSE	_VADFGSATFDHEHHTTIVATR_	21.5521	FALSE	_VADFGSATFDHEHHTTIVATR_	_VADFGSATFDHEHHTTIVATR_	no group specified	LABEL_FREE	FALSE	NaN	0.135075	0.00934661	32.0526	19.9837	33.0753	0.116858	0.289398	0.00934661	0.0518302	FALSE	NaN	13.2288	13.2288	TRUE	TRUE	-56.6764	3	_VADFGSATFDHEHHTTIVATR_	_VADFGSATFDHEHHTTIVATR_	771.373	771.374	13.2288
Not Defined	A210305_bc_hela_200ng_100min_dia_standard_py3_1017	NA	A210305_bc_hela_200ng_100min_dia_standard_py3_1017.d	1	P49768	P49768	-152.666	-152.666	7.49412e-13	2.35731e-10	6.52758e-13	2.97356e-10	6	260.881	AAVQELSSSILAGEDPEER	Stripped Sequence	TRUE	0	AAVQELSSSILAGEDPEER	1	2	TRUE	_AAVQELSSSILAGEDPEER_	61.3332	FALSE	_AAVQELSSSILAGEDPEER_	_AAVQELSSSILAGEDPEER_	no group specified	LABEL_FREE	FALSE	NaN	5.14188e-10	7.57048e-05	59.9046	61.5341	59.8124	2.53715e-05	7.57048e-05	5.91173e-13	4.09709e-07	FALSE	NaN	239.322	239.322	TRUE	TRUE	-29.0978	2	_AAVQELSSSILAGEDPEER_	_AAVQELSSSILAGEDPEER_	1000.99	1000.99	239.322
Not Defined	A210305_bc_hela_200ng_100min_dia_standard_py3_1017	NA	A210305_bc_hela_200ng_100min_dia_standard_py3_1017.d	1	P49768	P49768	-152.666	-152.666	7.49412e-13	2.35731e-10	6.52758e-13	2.97356e-10	6	260.881	AAVQELSSSILAGEDPEER	Stripped Sequence	TRUE	0	AAVQELSSSILAGEDPEER	1	2	TRUE	_AAVQELSSSILAGEDPEER_	61.3332	FALSE	_AAVQELSSSILAGEDPEER_	_AAVQELSSSILAGEDPEER_	no group specified	LABEL_FREE	FALSE	NaN	1.0144e-18	3.3158e-06	59.9232	61.5741	59.8124	0.00139477	0.004181	5.73512e-31	3.3158e-06	FALSE	NaN	206.75	206.75	TRUE	TRUE	-20.45	3	_AAVQELSSSILAGEDPEER_	_AAVQELSSSILAGEDPEER_	667.664	667.664	206.75
Not Defined	A210305_bc_hela_200ng_100min_dia_standard_py3_1017	NA	A210305_bc_hela_200ng_100min_dia_standard_py3_1017.d	1	P49768	P49768	-152.666	-152.666	7.49412e-13	2.35731e-10	6.52758e-13	2.97356e-10	6	260.881	DGQLIYTPFTEDTETVGQR	Stripped Sequence	TRUE	0	DGQLIYTPFTEDTETVGQR	2	1	TRUE	_DGQLIYTPFTEDTETVGQR_	76.1731	FALSE	_DGQLIYTPFTEDTETVGQR_	_DGQLIYTPFTEDTETVGQR_	no group specified	LABEL_FREE	FALSE	NaN	2.13457e-21	9.85205e-07	69.8933	76.3968	69.7527	3.28402e-07	9.85205e-07	7.05275e-29	2.42857e-13	FALSE	NaN	166.361	166.361	TRUE	TRUE	-18.245	2	_DGQLIYTPFTEDTETVGQR_	_DGQLIYTPFTEDTETVGQR_	1085.52	1085.52	166.361
Not Defined	A210305_bc_hela_200ng_100min_dia_standard_py3_1017	NA	A210305_bc_hela_200ng_100min_dia_standard_py3_1017.d	1	P49768	P49768	-152.666	-152.666	7.49412e-13	2.35731e-10	6.52758e-13	2.97356e-10	6	260.881	MLVETAQER	Stripped Sequence	FALSE	0	MLVETAQER	3	1	TRUE	_MLVETAQER_	-4.55609	FALSE	_MLVETAQER_	_MLVETAQER_	no group specified	LABEL_FREE	FALSE	NaN	2.86638e-10	7.13779e-05	19.1583	-4.50574	19.1377	2.37928e-05	7.13779e-05	9.5883e-16	3.64873e-10	FALSE	NaN	1667.73	1667.73	TRUE	TRUE	-28.7962	2	_MLVETAQER_	_MLVETAQER_	538.774	538.774	1667.73
Not Defined	A210305_bc_hela_200ng_100min_dia_standard_py3_1017	NA	A210305_bc_hela_200ng_100min_dia_standard_py3_1017.d	1	P49768	P49768	-152.666	-152.666	7.49412e-13	2.35731e-10	6.52758e-13	2.97356e-10	6	260.881	YNAESTER	Stripped Sequence	TRUE	0	YNAESTER	4	1	FALSE	_YNAESTER_	-47.3098	FALSE	_YNAESTER_	_YNAESTER_	no group specified	LABEL_FREE	FALSE	NaN	6.5923e-11	6.06543e-05	3.35801	-47.5302	3.42207	0.028915	0.0866839	3.74243e-07	6.06543e-05	FALSE	NaN	265.474	265.474	TRUE	TRUE	-28.0563	2	_YNAESTER_	_YNAESTER_	485.217	485.217	265.474
Not Defined	A210305_bc_hela_200ng_100min_dia_standard_py3_1017	NA	A210305_bc_hela_200ng_100min_dia_standard_py3_1017.d	1	P49768	P49768	-152.666	-152.666	7.49412e-13	2.35731e-10	6.52758e-13	2.97356e-10	6	260.881	SLGHPEPLSNGRPQGNSR	Stripped Sequence	TRUE	1	SLGHPEPLSNGRPQGNSR	5	1	FALSE	_SLGHPEPLSNGRPQGNSR_	-20.1434	FALSE	_SLGHPEPLSNGRPQGNSR_	_SLGHPEPLSNGRPQGNSR_	no group specified	LABEL_FREE	FALSE	NaN	0.0040872	0.000881451	12.7476	-19.8872	12.655	0.000293888	0.000881451	9.0759e-18	2.12488e-07	FALSE	NaN	104.644	104.644	TRUE	TRUE	-40.4837	3	_SLGHPEPLSNGRPQGNSR_	_SLGHPEPLSNGRPQGNSR_	634.989	634.99	104.644
Not Defined	A210305_bc_hela_200ng_100min_dia_standard_py3_1017	NA	A210305_bc_hela_200ng_100min_dia_standard_py3_1017.d	1	P49770	P49770	-154.563	-156.293	2.36982e-10	7.71911e-07	1.48081e-10	4.88362e-07	16	246.6	LSPQFPNEEDSFHK	Stripped Sequence	TRUE	0	LSPQFPNEEDSFHK	1	2	TRUE	_LSPQFPNEEDSFHK_	28.1014	FALSE	_LSPQFPNEEDSFHK_	_LSPQFPNEEDSFHK_	no group specified	LABEL_FREE	FALSE	NaN	2.64129e-05	0.00028428	36.5137	28.067	36.5408	0.000165995	0.00028428	7.90584e-11	0.000213704	FALSE	NaN	813.227	813.227	TRUE	TRUE	-35.9749	3	_LSPQFPNEEDSFHK_	_LSPQFPNEEDSFHK_	558.93	558.93	813.227
Not Defined	A210305_bc_hela_200ng_100min_dia_standard_py3_1017	NA	A210305_bc_hela_200ng_100min_dia_standard_py3_1017.d	1	P49770	P49770	-154.563	-156.293	2.36982e-10	7.71911e-07	1.48081e-10	4.88362e-07	16	246.6	LSPQFPNEEDSFHK	Stripped Sequence	TRUE	0	LSPQFPNEEDSFHK	1	2	TRUE	_LSPQFPNEEDSFHK_	28.1014	FALSE	_LSPQFPNEEDSFHK_	_LSPQFPNEEDSFHK_	no group specified	LABEL_FREE	FALSE	NaN	1.50584e-08	9.87927e-05	36.4948	28.0431	36.5408	3.33537e-05	9.87927e-05	6.04179e-08	1.20814e-06	FALSE	NaN	763.295	763.295	TRUE	TRUE	-30.9394	2	_LSPQFPNEEDSFHK_	_LSPQFPNEEDSFHK_	837.892	837.893	763.295
Not Defined	A210305_bc_hela_200ng_100min_dia_standard_py3_1017	NA	A210305_bc_hela_200ng_100min_dia_standard_py3_1017.d	1	P49770	P49770	-154.563	-156.293	2.36982e-10	7.71911e-07	1.48081e-10	4.88362e-07	16	246.6	TILANGALR	Stripped Sequence	TRUE	0	TILANGALR	2	1	TRUE	_TILANGALR_	11.2973	FALSE	_TILANGALR_	_TILANGALR_	no group specified	LABEL_FREE	FALSE	NaN	4.94383e-06	0.000170425	27.0788	11.2095	27.1343	0.000122445	0.000196729	1.8065e-07	0.000170425	FALSE	NaN	1238.72	1238.72	TRUE	TRUE	-34.6719	2	_TILANGALR_	_TILANGALR_	464.782	464.782	1238.72
Not Defined	A210305_bc_hela_200ng_100min_dia_standard_py3_1017	NA	A210305_bc_hela_200ng_100min_dia_standard_py3_1017.d	1	P49770	P49770	-154.563	-156.293	2.36982e-10	7.71911e-07	1.48081e-10	4.88362e-07	16	246.6	FVAPEEVLPFTEGDILEK	Stripped Sequence	TRUE	0	FVAPEEVLPFTEGDILEK	3	2	TRUE	_FVAPEEVLPFTEGDILEK_	110.389	FALSE	_FVAPEEVLPFTEGDILEK_	_FVAPEEVLPFTEGDILEK_	no group specified	LABEL_FREE	FALSE	NaN	4.32239e-17	6.31757e-06	87.3713	110.693	87.306	2.10674e-06	6.31757e-06	8.19123e-17	2.66358e-09	FALSE	NaN	879.261	879.261	TRUE	TRUE	-21.8721	2	_FVAPEEVLPFTEGDILEK_	_FVAPEEVLPFTEGDILEK_	1017.03	1017.03	879.261
Not Defined	A210305_bc_hela_200ng_100min_dia_standard_py3_1017	NA	A210305_bc_hela_200ng_100min_dia_standard_py3_1017.d	1	P49770	P49770	-154.563	-156.293	2.36982e-10	7.71911e-07	1.48081e-10	4.88362e-07	16	246.6	FVAPEEVLPFTEGDILEK	Stripped Sequence	TRUE	0	FVAPEEVLPFTEGDILEK	3	2	TRUE	_FVAPEEVLPFTEGDILEK_	110.389	FALSE	_FVAPEEVLPFTEGDILEK_	_FVAPEEVLPFTEGDILEK_	no group specified	LABEL_FREE	FALSE	NaN	2.46334e-11	5.38844e-05	87.3566	110.624	87.306	1.79622e-05	5.38844e-05	3.00086e-28	2.29234e-09	FALSE	NaN	80.2587	80.2587	TRUE	TRUE	-27.5747	3	_FVAPEEVLPFTEGDILEK_	_FVAPEEVLPFTEGDILEK_	678.354	678.354	80.2587
Not Defined	A210305_bc_hela_200ng_100min_dia_standard_py3_1017	NA	A210305_bc_hela_200ng_100min_dia_standard_py3_1017.d	1	P49770	P49770	-154.563	-156.293	2.36982e-10	7.71911e-07	1.48081e-10	4.88362e-07	16	246.6	AVTGTHTLALAAK	Stripped Sequence	TRUE	0	AVTGTHTLALAAK	4	1	FALSE	_AVTGTHTLALAAK_	-2.61076	FALSE	_AVTGTHTLALAAK_	_AVTGTHTLALAAK_	no group specified	LABEL_FREE	FALSE	NaN	1.99565e-16	8.19593e-06	19.9023	-2.63551	19.9113	2.73246e-06	8.19593e-06	4.9146e-19	1.45257e-09	FALSE	NaN	465.803	465.803	TRUE	TRUE	-22.4719	2	_AVTGTHTLALAAK_	_AVTGTHTLALAAK_	627.364	627.364	465.803
Not Defined	A210305_bc_hela_200ng_100min_dia_standard_py3_1017	NA	A210305_bc_hela_200ng_100min_dia_standard_py3_1017.d	1	P49770	P49770	-154.563	-156.293	2.36982e-10	7.71911e-07	1.48081e-10	4.88362e-07	16	246.6	IESFVETLK	Stripped Sequence	TRUE	0	IESFVETLK	5	1	FALSE	_IESFVETLK_	37.0442	FALSE	_IESFVETLK_	_IESFVETLK_	no group specified	LABEL_FREE	FALSE	NaN	2.38668e-06	0.00014644	43.6768	38.3754	42.8882	0.000128574	0.000238969	3.13078e-07	0.00014644	FALSE	NaN	358.542	358.542	TRUE	TRUE	-34.1457	2	_IESFVETLK_	_IESFVETLK_	533.295	533.295	358.542
Not Defined	A210305_bc_hela_200ng_100min_dia_standard_py3_1017	NA	A210305_bc_hela_200ng_100min_dia_standard_py3_1017.d	1	P49770	P49770	-154.563	-156.293	2.36982e-10	7.71911e-07	1.48081e-10	4.88362e-07	16	246.6	SDESDQQESLHK	Stripped Sequence	TRUE	0	SDESDQQESLHK	6	2	FALSE	_SDESDQQESLHK_	-37.1868	FALSE	_SDESDQQESLHK_	_SDESDQQESLHK_	no group specified	LABEL_FREE	FALSE	NaN	2.38478e-10	6.99872e-05	6.87516	-37.2966	6.90481	0.000174872	0.000454627	7.01092e-10	6.99872e-05	FALSE	NaN	208.48	208.48	TRUE	TRUE	-28.7021	2	_SDESDQQESLHK_	_SDESDQQESLHK_	701.808	701.808	208.48
Not Defined	A210305_bc_hela_200ng_100min_dia_standard_py3_1017	NA	A210305_bc_hela_200ng_100min_dia_standard_py3_1017.d	1	P49770	P49770	-154.563	-156.293	2.36982e-10	7.71911e-07	1.48081e-10	4.88362e-07	16	246.6	SDESDQQESLHK	Stripped Sequence	TRUE	0	SDESDQQESLHK	6	2	FALSE	_SDESDQQESLHK_	-37.1868	FALSE	_SDESDQQESLHK_	_SDESDQQESLHK_	no group specified	LABEL_FREE	FALSE	NaN	0.0667886	0.00421583	6.88365	-37.2652	6.90481	0.00274463	0.00421583	2.39795e-05	0.00399408	FALSE	NaN	16.8719	16.8719	TRUE	TRUE	-50.7507	3	_SDESDQQESLHK_	_SDESDQQESLHK_	468.208	468.207	16.8719
Not Defined	A210305_bc_hela_200ng_100min_dia_standard_py3_1017	NA	A210305_bc_hela_200ng_100min_dia_standard_py3_1017.d	1	P49770	P49770	-154.563	-156.293	2.36982e-10	7.71911e-07	1.48081e-10	4.88362e-07	16	246.6	ETLGLLR	Stripped Sequence	TRUE	0	ETLGLLR	7	1	FALSE	_ETLGLLR_	25.3381	FALSE	_ETLGLLR_	_ETLGLLR_	no group specified	LABEL_FREE	FALSE	NaN	0.0411304	0.00297457	35.0811	25.0404	35.2885	0.00161939	0.00297457	0.000243565	0.00164004	FALSE	NaN	62.3245	62.3245	TRUE	TRUE	-48.508	2	_ETLGLLR_	_ETLGLLR_	401.245	401.244	62.3245
Not Defined	A210305_bc_hela_200ng_100min_dia_standard_py3_1017	NA	A210305_bc_hela_200ng_100min_dia_standard_py3_1017.d	1	P49770	P49770	-154.563	-156.293	2.36982e-10	7.71911e-07	1.48081e-10	4.88362e-07	16	246.6	LMSELYHPDDHVL	Stripped Sequence	TRUE	0	LMSELYHPDDHVL	8	2	FALSE	_LMSELYHPDDHVL_	49.0507	FALSE	_LMSELYHPDDHVL_	_LMSELYHPDDHVL_	no group specified	LABEL_FREE	FALSE	NaN	2.28606e-10	6.96754e-05	51.2705	49.0335	51.2836	2.66886e-05	6.96754e-05	4.40954e-15	1.03904e-05	FALSE	NaN	308.232	308.232	TRUE	TRUE	-28.6806	2	_LMSELYHPDDHVL_	_LMSELYHPDDHVL_	784.874	784.875	308.232
Not Defined	A210305_bc_hela_200ng_100min_dia_standard_py3_1017	NA	A210305_bc_hela_200ng_100min_dia_standard_py3_1017.d	1	P49770	P49770	-154.563	-156.293	2.36982e-10	7.71911e-07	1.48081e-10	4.88362e-07	16	246.6	LMSELYHPDDHVL	Stripped Sequence	TRUE	0	LMSELYHPDDHVL	8	2	FALSE	_LMSELYHPDDHVL_	49.0507	FALSE	_LMSELYHPDDHVL_	_LMSELYHPDDHVL_	no group specified	LABEL_FREE	FALSE	NaN	0.0331967	0.00259406	51.2601	49.0199	51.2836	0.00148374	0.00259406	0.000382709	0.00147446	FALSE	NaN	93.8862	93.8862	TRUE	TRUE	-47.6335	3	_LMSELYHPDDHVL_	_LMSELYHPDDHVL_	523.585	523.585	93.8862
Not Defined	A210305_bc_hela_200ng_100min_dia_standard_py3_1017	NA	A210305_bc_hela_200ng_100min_dia_standard_py3_1017.d	1	P49770	P49770	-154.563	-156.293	2.36982e-10	7.71911e-07	1.48081e-10	4.88362e-07	16	246.6	WSNAGELMELIR	Stripped Sequence	TRUE	0	WSNAGELMELIR	9	1	FALSE	_WSNAGELMELIR_	83.5203	FALSE	_WSNAGELMELIR_	_WSNAGELMELIR_	no group specified	LABEL_FREE	FALSE	NaN	1.86928e-08	0.000100067	74.4962	83.8704	74.2635	4.4175e-05	0.000100067	6.16856e-18	3.24579e-05	FALSE	NaN	73.7724	73.7724	TRUE	TRUE	-31.0638	2	_WSNAGELMELIR_	_WSNAGELMELIR_	709.858	709.859	73.7724
Not Defined	A210305_bc_hela_200ng_100min_dia_standard_py3_1017	NA	A210305_bc_hela_200ng_100min_dia_standard_py3_1017.d	1	P49770	P49770	-154.563	-156.293	2.36982e-10	7.71911e-07	1.48081e-10	4.88362e-07	16	246.6	MTAAQPSETTVGNMVR	Stripped Sequence	TRUE	0	MTAAQPSETTVGNMVR	10	2	FALSE	_MTAAQPSETTVGNMVR_	26.2128	FALSE	_MTAAQPSETTVGNMVR_	_MTAAQPSETTVGNMVR_	no group specified	LABEL_FREE	FALSE	NaN	3.17391e-06	0.00015453	35.5285	26.4107	35.4219	0.000154893	0.000197761	0.000112389	0.00015453	FALSE	NaN	1557.16	1557.16	TRUE	TRUE	-34.3492	2	_MTAAQPSETTVGNMVR_	_MTAAQPSETTVGNMVR_	846.906	846.907	1557.16
Not Defined	A210305_bc_hela_200ng_100min_dia_standard_py3_1017	NA	A210305_bc_hela_200ng_100min_dia_standard_py3_1017.d	1	P49770	P49770	-154.563	-156.293	2.36982e-10	7.71911e-07	1.48081e-10	4.88362e-07	16	246.6	MTAAQPSETTVGNMVR	Stripped Sequence	TRUE	0	MTAAQPSETTVGNMVR	10	2	FALSE	_M[+16]TAAQPSETTVGNMVR_	18.0652	FALSE	_M[Oxidation (M)]TAAQPSETTVGNMVR_	_M[Oxidation (M)]TAAQPSETTVGNMVR_	no group specified	LABEL_FREE	FALSE	NaN	0.143834	0.00995988	30.6437	17.4585	30.9481	0.0907242	0.13408	0.00995988	0.128133	FALSE	NaN	25.3174	25.3174	TRUE	TRUE	-57.2065	2	_M[+16]TAAQPSETTVGNMVR_	_M[Oxidation (M)]TAAQPSETTVGNMVR_	854.903	854.904	25.3174
Not Defined	A210305_bc_hela_200ng_100min_dia_standard_py3_1017	NA	A210305_bc_hela_200ng_100min_dia_standard_py3_1017.d	1	P49770	P49770	-154.563	-156.293	2.36982e-10	7.71911e-07	1.48081e-10	4.88362e-07	16	246.6	HHSTPLIVCAPMFK	Stripped Sequence	TRUE	0	HHSTPLIVCAPMFK	11	1	FALSE	_HHSTPLIVC[+57]APMFK_	36.1326	FALSE	_HHSTPLIVC[Carbamidomethyl (C)]APMFK_	_HHSTPLIVC[Carbamidomethyl (C)]APMFK_	no group specified	LABEL_FREE	FALSE	NaN	6.78966e-14	2.23881e-05	42.1648	36.1652	42.1416	7.46536e-06	2.23881e-05	2.03039e-10	7.79502e-09	FALSE	NaN	398.881	398.881	TRUE	TRUE	-24.8829	3	_HHSTPLIVC[+57]APMFK_	_HHSTPLIVC[Carbamidomethyl (C)]APMFK_	546.615	546.614	398.881
Not Defined	A210305_bc_hela_200ng_100min_dia_standard_py3_1017	NA	A210305_bc_hela_200ng_100min_dia_standard_py3_1017.d	1	P49773	P49773	-156.538	-158.791	5.57634e-08	2.05799e-05	2.81783e-08	1.09435e-05	11	396.504	PGGDTIFGK	Stripped Sequence	TRUE	0	PGGDTIFGK	1	1	TRUE	_PGGDTIFGK_	4.62139	FALSE	_PGGDTIFGK_	_PGGDTIFGK_	no group specified	LABEL_FREE	FALSE	NaN	2.27532e-12	3.88144e-05	23.6024	4.76039	23.5198	9.88165e-05	0.000234592	2.30428e-05	3.88144e-05	FALSE	NaN	12206.7	12206.7	TRUE	TRUE	-26.4502	2	_PGGDTIFGK_	_PGGDTIFGK_	446.232	446.231	12206.7
Not Defined	A210305_bc_hela_200ng_100min_dia_standard_py3_1017	NA	A210305_bc_hela_200ng_100min_dia_standard_py3_1017.d	1	P49773	P49773	-156.538	-158.791	5.57634e-08	2.05799e-05	2.81783e-08	1.09435e-05	11	396.504	IIFEDDR	Stripped Sequence	TRUE	0	IIFEDDR	2	1	TRUE	_IIFEDDR_	13.6428	FALSE	_IIFEDDR_	_IIFEDDR_	no group specified	LABEL_FREE	FALSE	NaN	0.017595	0.00125458	28.4807	13.6972	28.4488	0.00107665	0.001563	0.00041238	0.00125458	FALSE	NaN	13102.1	13102.1	TRUE	TRUE	-43.2677	2	_IIFEDDR_	_IIFEDDR_	454.23	454.229	13102.1
Not Defined	A210305_bc_hela_200ng_100min_dia_standard_py3_1017	NA	A210305_bc_hela_200ng_100min_dia_standard_py3_1017.d	1	P49773	P49773	-156.538	-158.791	5.57634e-08	2.05799e-05	2.81783e-08	1.09435e-05	11	396.504	AQVARPGGDTIFGK	Stripped Sequence	TRUE	1	AQVARPGGDTIFGK	3	2	TRUE	_AQVARPGGDTIFGK_	9.81199	FALSE	_AQVARPGGDTIFGK_	_AQVARPGGDTIFGK_	no group specified	LABEL_FREE	FALSE	NaN	2.4384e-06	0.000146976	26.1476	9.64401	26.2386	7.3473e-05	0.000146976	3.78223e-07	7.30644e-05	FALSE	NaN	816.644	816.644	TRUE	TRUE	-34.1609	3	_AQVARPGGDTIFGK_	_AQVARPGGDTIFGK_	472.925	472.924	816.644
Not Defined	A210305_bc_hela_200ng_100min_dia_standard_py3_1017	NA	A210305_bc_hela_200ng_100min_dia_standard_py3_1017.d	1	P49773	P49773	-156.538	-158.791	5.57634e-08	2.05799e-05	2.81783e-08	1.09435e-05	11	396.504	AQVARPGGDTIFGK	Stripped Sequence	TRUE	1	AQVARPGGDTIFGK	3	2	TRUE	_AQVARPGGDTIFGK_	9.81199	FALSE	_AQVARPGGDTIFGK_	_AQVARPGGDTIFGK_	no group specified	LABEL_FREE	FALSE	NaN	2.72938e-05	0.000287443	26.1261	9.60433	26.2386	0.000333532	0.000713153	2.84659e-10	0.000287443	FALSE	NaN	265.32	265.32	TRUE	TRUE	-36.0019	2	_AQVARPGGDTIFGK_	_AQVARPGGDTIFGK_	708.883	708.884	265.32
Not Defined	A210305_bc_hela_200ng_100min_dia_standard_py3_1017	NA	A210305_bc_hela_200ng_100min_dia_standard_py3_1017.d	1	P49773	P49773	-156.538	-158.791	5.57634e-08	2.05799e-05	2.81783e-08	1.09435e-05	11	396.504	CAADLGLNK	Stripped Sequence	TRUE	0	CAADLGLNK	4	1	FALSE	_C[+57]AADLGLNK_	-3.35531	FALSE	_C[Carbamidomethyl (C)]AADLGLNK_	_C[Carbamidomethyl (C)]AADLGLNK_	no group specified	LABEL_FREE	FALSE	NaN	4.65575e-11	5.8244e-05	19.6404	-3.33607	19.6326	1.97442e-05	5.8244e-05	1.03416e-10	9.88334e-07	FALSE	NaN	1050.5	1050.5	TRUE	TRUE	-27.885	2	_C[+57]AADLGLNK_	_C[Carbamidomethyl (C)]AADLGLNK_	481.242	481.242	1050.5
Not Defined	A210305_bc_hela_200ng_100min_dia_standard_py3_1017	NA	A210305_bc_hela_200ng_100min_dia_standard_py3_1017.d	1	P49773	P49773	-156.538	-158.791	5.57634e-08	2.05799e-05	2.81783e-08	1.09435e-05	11	396.504	MVVNEGSDGGQSVYHVHLHVLGGR	Stripped Sequence	TRUE	0	MVVNEGSDGGQSVYHVHLHVLGGR	5	3	FALSE	_MVVNEGSDGGQSVYHVHLHVLGGR_	35.4695	FALSE	_MVVNEGSDGGQSVYHVHLHVLGGR_	_MVVNEGSDGGQSVYHVHLHVLGGR_	no group specified	LABEL_FREE	FALSE	NaN	6.25298e-06	0.000180844	41.6216	35.353	41.6938	7.68952e-05	0.000180844	7.52243e-11	4.98415e-05	FALSE	NaN	386.061	386.061	TRUE	TRUE	-34.8464	4	_MVVNEGSDGGQSVYHVHLHVLGGR_	_MVVNEGSDGGQSVYHVHLHVLGGR_	637.568	637.569	386.061
Not Defined	A210305_bc_hela_200ng_100min_dia_standard_py3_1017	NA	A210305_bc_hela_200ng_100min_dia_standard_py3_1017.d	1	P49773	P49773	-156.538	-158.791	5.57634e-08	2.05799e-05	2.81783e-08	1.09435e-05	11	396.504	MVVNEGSDGGQSVYHVHLHVLGGR	Stripped Sequence	TRUE	0	MVVNEGSDGGQSVYHVHLHVLGGR	5	3	FALSE	_MVVNEGSDGGQSVYHVHLHVLGGR_	35.4695	FALSE	_MVVNEGSDGGQSVYHVHLHVLGGR_	_MVVNEGSDGGQSVYHVHLHVLGGR_	no group specified	LABEL_FREE	FALSE	NaN	2.04959e-14	1.83024e-05	41.6517	35.4025	41.6938	8.40321e-06	1.83024e-05	6.65346e-24	6.90725e-06	FALSE	NaN	75.5694	75.5694	TRUE	TRUE	-24.3697	3	_MVVNEGSDGGQSVYHVHLHVLGGR_	_MVVNEGSDGGQSVYHVHLHVLGGR_	849.756	849.756	75.5694
Not Defined	A210305_bc_hela_200ng_100min_dia_standard_py3_1017	NA	A210305_bc_hela_200ng_100min_dia_standard_py3_1017.d	1	P49773	P49773	-156.538	-158.791	5.57634e-08	2.05799e-05	2.81783e-08	1.09435e-05	11	396.504	MVVNEGSDGGQSVYHVHLHVLGGR	Stripped Sequence	TRUE	0	MVVNEGSDGGQSVYHVHLHVLGGR	5	3	FALSE	_MVVNEGSDGGQSVYHVHLHVLGGR_	35.4695	FALSE	_MVVNEGSDGGQSVYHVHLHVLGGR_	_MVVNEGSDGGQSVYHVHLHVLGGR_	no group specified	LABEL_FREE	FALSE	NaN	3.68116e-09	8.96157e-05	41.637	35.3783	41.6938	0.000218648	0.000566327	1.28601e-09	8.96157e-05	FALSE	NaN	64.468	64.468	TRUE	TRUE	-30.1491	5	_MVVNEGSDGGQSVYHVHLHVLGGR_	_MVVNEGSDGGQSVYHVHLHVLGGR_	510.256	510.256	64.468
Not Defined	A210305_bc_hela_200ng_100min_dia_standard_py3_1017	NA	A210305_bc_hela_200ng_100min_dia_standard_py3_1017.d	1	P49773	P49773	-156.538	-158.791	5.57634e-08	2.05799e-05	2.81783e-08	1.09435e-05	11	396.504	CLAFHDISPQAPTHFLVIPK	Stripped Sequence	TRUE	0	CLAFHDISPQAPTHFLVIPK	6	2	FALSE	_C[+57]LAFHDISPQAPTHFLVIPK_	72.0516	FALSE	_C[Carbamidomethyl (C)]LAFHDISPQAPTHFLVIPK_	_C[Carbamidomethyl (C)]LAFHDISPQAPTHFLVIPK_	no group specified	LABEL_FREE	FALSE	NaN	6.2218e-10	7.71603e-05	67.1901	72.0888	67.1628	2.57224e-05	7.71603e-05	1.04635e-12	6.86226e-09	FALSE	NaN	271.957	271.957	TRUE	TRUE	-29.1972	3	_C[+57]LAFHDISPQAPTHFLVIPK_	_C[Carbamidomethyl (C)]LAFHDISPQAPTHFLVIPK_	764.405	764.406	271.957
Not Defined	A210305_bc_hela_200ng_100min_dia_standard_py3_1017	NA	A210305_bc_hela_200ng_100min_dia_standard_py3_1017.d	1	P49773	P49773	-156.538	-158.791	5.57634e-08	2.05799e-05	2.81783e-08	1.09435e-05	11	396.504	CLAFHDISPQAPTHFLVIPK	Stripped Sequence	TRUE	0	CLAFHDISPQAPTHFLVIPK	6	2	FALSE	_C[+57]LAFHDISPQAPTHFLVIPK_	72.0516	FALSE	_C[Carbamidomethyl (C)]LAFHDISPQAPTHFLVIPK_	_C[Carbamidomethyl (C)]LAFHDISPQAPTHFLVIPK_	no group specified	LABEL_FREE	FALSE	NaN	0.0146015	0.00111215	67.185	72.082	67.1628	0.00300861	0.00569882	0.00111215	0.00221485	FALSE	NaN	34.579	34.579	TRUE	TRUE	-42.426	4	_C[+57]LAFHDISPQAPTHFLVIPK_	_C[Carbamidomethyl (C)]LAFHDISPQAPTHFLVIPK_	573.556	573.556	34.579
Not Defined	A210305_bc_hela_200ng_100min_dia_standard_py3_1017	NA	A210305_bc_hela_200ng_100min_dia_standard_py3_1017.d	1	P49773	P49773	-156.538	-158.791	5.57634e-08	2.05799e-05	2.81783e-08	1.09435e-05	11	396.504	HISQISVAEDDDESLLGHLMIVGK	Stripped Sequence	TRUE	0	HISQISVAEDDDESLLGHLMIVGK	7	1	FALSE	_HISQISVAEDDDESLLGHLMIVGK_	85.7866	FALSE	_HISQISVAEDDDESLLGHLMIVGK_	_HISQISVAEDDDESLLGHLMIVGK_	no group specified	LABEL_FREE	FALSE	NaN	0.0813151	0.00508379	75.9095	85.1551	76.3142	0.0281356	0.0789099	0.000413236	0.00508379	FALSE	NaN	19.0317	19.0317	TRUE	TRUE	-51.9869	4	_HISQISVAEDDDESLLGHLMIVGK_	_HISQISVAEDDDESLLGHLMIVGK_	652.334	652.334	19.0317
Not Defined	A210305_bc_hela_200ng_100min_dia_standard_py3_1017	NA	A210305_bc_hela_200ng_100min_dia_standard_py3_1017.d	1	P49790	P49790	-149.438	-152	5.58799e-18	3.38638e-11	1.51386e-17	5.28034e-11	49	202.87	NIVPGWLQR	Stripped Sequence	TRUE	0	NIVPGWLQR	1	1	TRUE	_NIVPGWLQR_	52.2422	FALSE	_NIVPGWLQR_	_NIVPGWLQR_	no group specified	LABEL_FREE	FALSE	NaN	6.45496e-14	2.22082e-05	53.2296	52.2536	53.2229	7.78454e-06	2.22082e-05	2.96005e-10	1.14517e-06	FALSE	NaN	1638.18	1638.18	TRUE	TRUE	-24.861	2	_NIVPGWLQR_	_NIVPGWLQR_	541.809	541.809	1638.18
Not Defined	A210305_bc_hela_200ng_100min_dia_standard_py3_1017	NA	A210305_bc_hela_200ng_100min_dia_standard_py3_1017.d	1	P49790	P49790	-149.438	-152	5.58799e-18	3.38638e-11	1.51386e-17	5.28034e-11	49	202.87	PVSIATNR	Stripped Sequence	TRUE	0	PVSIATNR	2	1	TRUE	_PVSIATNR_	-22.5813	FALSE	_PVSIATNR_	_PVSIATNR_	no group specified	LABEL_FREE	FALSE	NaN	0.0033823	0.000861654	11.7588	-22.5165	11.734	0.000352878	0.000861654	7.76456e-10	0.000196979	FALSE	NaN	1483.39	1483.39	TRUE	TRUE	-40.2899	2	_PVSIATNR_	_PVSIATNR_	429.246	429.245	1483.39
Not Defined	A210305_bc_hela_200ng_100min_dia_standard_py3_1017	NA	A210305_bc_hela_200ng_100min_dia_standard_py3_1017.d	1	P49790	P49790	-149.438	-152	5.58799e-18	3.38638e-11	1.51386e-17	5.28034e-11	49	202.87	NTSLPPLWSPEAER	Stripped Sequence	TRUE	0	NTSLPPLWSPEAER	3	1	TRUE	_NTSLPPLWSPEAER_	59.2952	FALSE	_NTSLPPLWSPEAER_	_NTSLPPLWSPEAER_	no group specified	LABEL_FREE	FALSE	NaN	3.03386e-07	0.000117085	58.4601	59.3188	58.4316	8.15191e-05	0.000127456	1.60779e-08	0.000117085	FALSE	NaN	1326.98	1326.98	TRUE	TRUE	-32.7575	2	_NTSLPPLWSPEAER_	_NTSLPPLWSPEAER_	798.904	798.905	1326.98
Not Defined	A210305_bc_hela_200ng_100min_dia_standard_py3_1017	NA	A210305_bc_hela_200ng_100min_dia_standard_py3_1017.d	1	P49790	P49790	-149.438	-152	5.58799e-18	3.38638e-11	1.51386e-17	5.28034e-11	49	202.87	SGIDITDFQAK	Stripped Sequence	TRUE	0	SGIDITDFQAK	4	1	FALSE	_SGIDITDFQAK_	43.2535	FALSE	_SGIDITDFQAK_	_SGIDITDFQAK_	no group specified	LABEL_FREE	FALSE	NaN	2.42727e-07	0.000115534	47.1599	43.3666	47.0605	0.000146493	0.000323935	9.5305e-09	0.000115534	FALSE	NaN	1438.4	1438.4	TRUE	TRUE	-32.6151	2	_SGIDITDFQAK_	_SGIDITDFQAK_	597.804	597.804	1438.4
Not Defined	A210305_bc_hela_200ng_100min_dia_standard_py3_1017	NA	A210305_bc_hela_200ng_100min_dia_standard_py3_1017.d	1	P49790	P49790	-149.438	-152	5.58799e-18	3.38638e-11	1.51386e-17	5.28034e-11	49	202.87	PSLTPSGEFR	Stripped Sequence	TRUE	0	PSLTPSGEFR	5	1	FALSE	_PSLTPSGEFR_	15.9655	FALSE	_PSLTPSGEFR_	_PSLTPSGEFR_	no group specified	LABEL_FREE	FALSE	NaN	4.27091e-08	0.000104938	29.9106	16.0994	29.8486	0.000123223	0.000264354	3.77055e-07	0.000104938	FALSE	NaN	1265.32	1265.32	TRUE	TRUE	-31.5479	2	_PSLTPSGEFR_	_PSLTPSGEFR_	545.78	545.78	1265.32
Not Defined	A210305_bc_hela_200ng_100min_dia_standard_py3_1017	NA	A210305_bc_hela_200ng_100min_dia_standard_py3_1017.d	1	P49790	P49790	-149.438	-152	5.58799e-18	3.38638e-11	1.51386e-17	5.28034e-11	49	202.87	TTYGGAAAAVR	Stripped Sequence	TRUE	0	TTYGGAAAAVR	6	1	FALSE	_TTYGGAAAAVR_	-13.6882	FALSE	_TTYGGAAAAVR_	_TTYGGAAAAVR_	no group specified	LABEL_FREE	FALSE	NaN	0.00371081	0.000871294	15.2262	-13.601	15.188	0.00129004	0.00299872	1.00155e-07	0.000871294	FALSE	NaN	1286.37	1286.37	TRUE	TRUE	-40.3836	2	_TTYGGAAAAVR_	_TTYGGAAAAVR_	519.272	519.272	1286.37
Not Defined	A210305_bc_hela_200ng_100min_dia_standard_py3_1017	NA	A210305_bc_hela_200ng_100min_dia_standard_py3_1017.d	1	P49790	P49790	-149.438	-152	5.58799e-18	3.38638e-11	1.51386e-17	5.28034e-11	49	202.87	NTPYQAPVR	Stripped Sequence	TRUE	0	NTPYQAPVR	7	1	FALSE	_NTPYQAPVR_	-9.43467	FALSE	_NTPYQAPVR_	_NTPYQAPVR_	no group specified	LABEL_FREE	FALSE	NaN	0.0124906	0.00105739	16.6732	-10.0041	16.9025	0.000839668	0.00145468	6.94114e-06	0.00105739	FALSE	NaN	1079.49	1079.49	TRUE	TRUE	-42.0363	2	_NTPYQAPVR_	_NTPYQAPVR_	523.275	523.275	1079.49
Not Defined	A210305_bc_hela_200ng_100min_dia_standard_py3_1017	NA	A210305_bc_hela_200ng_100min_dia_standard_py3_1017.d	1	P49790	P49790	-149.438	-152	5.58799e-18	3.38638e-11	1.51386e-17	5.28034e-11	49	202.87	FGDQGGFK	Stripped Sequence	TRUE	0	FGDQGGFK	8	1	FALSE	_FGDQGGFK_	-10.3842	FALSE	_FGDQGGFK_	_FGDQGGFK_	no group specified	LABEL_FREE	FALSE	NaN	5.34982e-08	0.000106144	16.5979	-10.1914	16.5206	7.17843e-05	0.000108036	1.17222e-06	0.000106144	FALSE	NaN	967.491	967.491	TRUE	TRUE	-31.6823	2	_FGDQGGFK_	_FGDQGGFK_	428.203	428.203	967.491
Not Defined	A210305_bc_hela_200ng_100min_dia_standard_py3_1017	NA	A210305_bc_hela_200ng_100min_dia_standard_py3_1017.d	1	P49790	P49790	-149.438	-152	5.58799e-18	3.38638e-11	1.51386e-17	5.28034e-11	49	202.87	VDSQYPPVQR	Stripped Sequence	TRUE	0	VDSQYPPVQR	9	1	FALSE	_VDSQYPPVQR_	-5.22305	FALSE	_VDSQYPPVQR_	_VDSQYPPVQR_	no group specified	LABEL_FREE	FALSE	NaN	3.59498e-12	4.14882e-05	18.8064	-5.32615	18.8524	2.41723e-05	4.14882e-05	5.04724e-08	3.09781e-05	FALSE	NaN	927.59	927.59	TRUE	TRUE	-26.6619	2	_VDSQYPPVQR_	_VDSQYPPVQR_	594.804	594.804	927.59
Not Defined	A210305_bc_hela_200ng_100min_dia_standard_py3_1017	NA	A210305_bc_hela_200ng_100min_dia_standard_py3_1017.d	1	P49790	P49790	-149.438	-152	5.58799e-18	3.38638e-11	1.51386e-17	5.28034e-11	49	202.87	SASVAPFTCK	Stripped Sequence	TRUE	0	SASVAPFTCK	10	1	FALSE	_SASVAPFTC[+57]K_	2.40464	FALSE	_SASVAPFTC[Carbamidomethyl (C)]K_	_SASVAPFTC[Carbamidomethyl (C)]K_	no group specified	LABEL_FREE	FALSE	NaN	9.57998e-11	6.33688e-05	22.4178	2.63059	22.2987	7.8322e-05	0.000171595	1.91354e-09	6.33688e-05	FALSE	NaN	862.729	862.729	TRUE	TRUE	-28.2421	2	_SASVAPFTC[+57]K_	_SASVAPFTC[Carbamidomethyl (C)]K_	534.263	534.263	862.729
Not Defined	A210305_bc_hela_200ng_100min_dia_standard_py3_1017	NA	A210305_bc_hela_200ng_100min_dia_standard_py3_1017.d	1	P49790	P49790	-149.438	-152	5.58799e-18	3.38638e-11	1.51386e-17	5.28034e-11	49	202.87	TSQLGDSPFYPGK	Stripped Sequence	TRUE	0	TSQLGDSPFYPGK	11	1	FALSE	_TSQLGDSPFYPGK_	32.7004	FALSE	_TSQLGDSPFYPGK_	_TSQLGDSPFYPGK_	no group specified	LABEL_FREE	FALSE	NaN	9.85056e-10	8.04015e-05	39.993	32.9995	39.7784	6.33074e-05	0.000109338	1.83201e-07	8.04015e-05	FALSE	NaN	601.125	601.125	TRUE	TRUE	-29.4388	2	_TSQLGDSPFYPGK_	_TSQLGDSPFYPGK_	698.841	698.841	601.125
Not Defined	A210305_bc_hela_200ng_100min_dia_standard_py3_1017	NA	A210305_bc_hela_200ng_100min_dia_standard_py3_1017.d	1	P49790	P49790	-149.438	-152	5.58799e-18	3.38638e-11	1.51386e-17	5.28034e-11	49	202.87	TTLSASGTGFGDK	Stripped Sequence	TRUE	0	TTLSASGTGFGDK	12	1	FALSE	_TTLSASGTGFGDK_	6.60147	FALSE	_TTLSASGTGFGDK_	_TTLSASGTGFGDK_	no group specified	LABEL_FREE	FALSE	NaN	4.1806e-10	7.41764e-05	24.627	6.62238	24.6158	5.97396e-05	0.000105042	3.96542e-13	7.41764e-05	FALSE	NaN	708.587	708.587	TRUE	TRUE	-28.9904	2	_TTLSASGTGFGDK_	_TTLSASGTGFGDK_	621.304	621.304	708.587
Not Defined	A210305_bc_hela_200ng_100min_dia_standard_py3_1017	NA	A210305_bc_hela_200ng_100min_dia_standard_py3_1017.d	1	P49790	P49790	-149.438	-152	5.58799e-18	3.38638e-11	1.51386e-17	5.28034e-11	49	202.87	EGSVLDILK	Stripped Sequence	TRUE	0	EGSVLDILK	13	1	FALSE	_EGSVLDILK_	60.9793	FALSE	_EGSVLDILK_	_EGSVLDILK_	no group specified	LABEL_FREE	FALSE	NaN	2.54762e-09	8.69845e-05	59.7197	61.1241	59.6554	9.46818e-05	0.000194547	2.51383e-06	8.69845e-05	FALSE	NaN	487.364	487.364	TRUE	TRUE	-29.9481	2	_EGSVLDILK_	_EGSVLDILK_	487.282	487.281	487.364
Not Defined	A210305_bc_hela_200ng_100min_dia_standard_py3_1017	NA	A210305_bc_hela_200ng_100min_dia_standard_py3_1017.d	1	P49790	P49790	-149.438	-152	5.58799e-18	3.38638e-11	1.51386e-17	5.28034e-11	49	202.87	SSFNLGTIETK	Stripped Sequence	TRUE	0	SSFNLGTIETK	14	1	FALSE	_SSFNLGTIETK_	34.0439	FALSE	_SSFNLGTIETK_	_SSFNLGTIETK_	no group specified	LABEL_FREE	FALSE	NaN	2.25237e-11	5.32338e-05	40.8311	34.1001	40.7887	0.00046657	0.00103389	5.32338e-05	0.000312588	FALSE	NaN	552.952	552.952	TRUE	TRUE	-27.5314	2	_SSFNLGTIETK_	_SSFNLGTIETK_	598.812	598.812	552.952
Not Defined	A210305_bc_hela_200ng_100min_dia_standard_py3_1017	NA	A210305_bc_hela_200ng_100min_dia_standard_py3_1017.d	1	P49790	P49790	-149.438	-152	5.58799e-18	3.38638e-11	1.51386e-17	5.28034e-11	49	202.87	NVFSSSGTSFSGR	Stripped Sequence	TRUE	0	NVFSSSGTSFSGR	15	1	FALSE	_NVFSSSGTSFSGR_	20.2366	FALSE	_NVFSSSGTSFSGR_	_NVFSSSGTSFSGR_	no group specified	LABEL_FREE	FALSE	NaN	2.5449e-11	5.41122e-05	31.8503	19.8505	32.1118	2.14792e-05	5.41122e-05	2.87512e-06	7.45021e-06	FALSE	NaN	530.288	530.288	TRUE	TRUE	-27.5905	2	_NVFSSSGTSFSGR_	_NVFSSSGTSFSGR_	666.813	666.813	530.288
Not Defined	A210305_bc_hela_200ng_100min_dia_standard_py3_1017	NA	A210305_bc_hela_200ng_100min_dia_standard_py3_1017.d	1	P49790	P49790	-149.438	-152	5.58799e-18	3.38638e-11	1.51386e-17	5.28034e-11	49	202.87	FKPVIGTWDCDTCLVQNKPEAIK	Stripped Sequence	TRUE	2	FKPVIGTWDCDTCLVQNKPEAIK	16	2	FALSE	_FKPVIGTWDC[+57]DTC[+57]LVQNKPEAIK_	56.6831	FALSE	_FKPVIGTWDC[Carbamidomethyl (C)]DTC[Carbamidomethyl (C)]LVQNKPEAIK_	_FKPVIGTWDC[Carbamidomethyl (C)]DTC[Carbamidomethyl (C)]LVQNKPEAIK_	no group specified	LABEL_FREE	FALSE	NaN	4.07159e-16	9.26397e-06	56.0949	56.5601	56.1463	3.08799e-06	9.26397e-06	4.63614e-22	3.08712e-13	FALSE	NaN	306.049	306.049	TRUE	TRUE	-22.7558	4	_FKPVIGTWDC[+57]DTC[+57]LVQNKPEAIK_	_FKPVIGTWDC[Carbamidomethyl (C)]DTC[Carbamidomethyl (C)]LVQNKPEAIK_	680.595	680.596	306.049
Not Defined	A210305_bc_hela_200ng_100min_dia_standard_py3_1017	NA	A210305_bc_hela_200ng_100min_dia_standard_py3_1017.d	1	P49790	P49790	-149.438	-152	5.58799e-18	3.38638e-11	1.51386e-17	5.28034e-11	49	202.87	FKPVIGTWDCDTCLVQNKPEAIK	Stripped Sequence	TRUE	2	FKPVIGTWDCDTCLVQNKPEAIK	16	2	FALSE	_FKPVIGTWDC[+57]DTC[+57]LVQNKPEAIK_	56.6831	FALSE	_FKPVIGTWDC[Carbamidomethyl (C)]DTC[Carbamidomethyl (C)]LVQNKPEAIK_	_FKPVIGTWDC[Carbamidomethyl (C)]DTC[Carbamidomethyl (C)]LVQNKPEAIK_	no group specified	LABEL_FREE	FALSE	NaN	0.0308325	0.00247211	56.0917	56.5524	56.1463	0.000927745	0.00247211	9.86306e-19	0.000311123	FALSE	NaN	35.1302	35.1302	TRUE	TRUE	-47.332	3	_FKPVIGTWDC[+57]DTC[+57]LVQNKPEAIK_	_FKPVIGTWDC[Carbamidomethyl (C)]DTC[Carbamidomethyl (C)]LVQNKPEAIK_	907.124	907.125	35.1302
Not Defined	A210305_bc_hela_200ng_100min_dia_standard_py3_1017	NA	A210305_bc_hela_200ng_100min_dia_standard_py3_1017.d	1	P49790	P49790	-149.438	-152	5.58799e-18	3.38638e-11	1.51386e-17	5.28034e-11	49	202.87	IDSVAAQPTATSPVVYTR	Stripped Sequence	TRUE	0	IDSVAAQPTATSPVVYTR	17	1	FALSE	_IDSVAAQPTATSPVVYTR_	36.1739	FALSE	_IDSVAAQPTATSPVVYTR_	_IDSVAAQPTATSPVVYTR_	no group specified	LABEL_FREE	FALSE	NaN	1.82664e-10	6.80776e-05	42.1247	36.1091	42.171	2.62655e-05	6.80776e-05	5.46564e-13	1.07189e-05	FALSE	NaN	272.103	272.103	TRUE	TRUE	-28.5666	2	_IDSVAAQPTATSPVVYTR_	_IDSVAAQPTATSPVVYTR_	938.494	938.495	272.103
Not Defined	A210305_bc_hela_200ng_100min_dia_standard_py3_1017	NA	A210305_bc_hela_200ng_100min_dia_standard_py3_1017.d	1	P49790	P49790	-149.438	-152	5.58799e-18	3.38638e-11	1.51386e-17	5.28034e-11	49	202.87	STFSFSMTK	Stripped Sequence	TRUE	0	STFSFSMTK	18	1	FALSE	_STFSFSMTK_	31.9161	FALSE	_STFSFSMTK_	_STFSFSMTK_	no group specified	LABEL_FREE	FALSE	NaN	5.00362e-18	4.35437e-06	39.2828	31.9845	39.2376	1.4525e-06	4.35437e-06	3.49049e-16	3.13362e-09	FALSE	NaN	268.013	268.013	TRUE	TRUE	-21.0467	2	_STFSFSMTK_	_STFSFSMTK_	518.244	518.244	268.013
Not Defined	A210305_bc_hela_200ng_100min_dia_standard_py3_1017	NA	A210305_bc_hela_200ng_100min_dia_standard_py3_1017.d	1	P49790	P49790	-149.438	-152	5.58799e-18	3.38638e-11	1.51386e-17	5.28034e-11	49	202.87	AGSSWQCDTCLLQNK	Stripped Sequence	TRUE	0	AGSSWQCDTCLLQNK	19	2	FALSE	_AGSSWQC[+57]DTC[+57]LLQNK_	36.3049	FALSE	_AGSSWQC[Carbamidomethyl (C)]DTC[Carbamidomethyl (C)]LLQNK_	_AGSSWQC[Carbamidomethyl (C)]DTC[Carbamidomethyl (C)]LLQNK_	no group specified	LABEL_FREE	FALSE	NaN	7.70189e-08	0.000108355	42.2314	36.2579	42.2681	5.5112e-05	0.000108355	1.44667e-17	5.6981e-05	FALSE	NaN	148.165	148.165	TRUE	TRUE	-31.9021	2	_AGSSWQC[+57]DTC[+57]LLQNK_	_AGSSWQC[Carbamidomethyl (C)]DTC[Carbamidomethyl (C)]LLQNK_	884.393	884.394	148.165
Not Defined	A210305_bc_hela_200ng_100min_dia_standard_py3_1017	NA	A210305_bc_hela_200ng_100min_dia_standard_py3_1017.d	1	P49790	P49790	-149.438	-152	5.58799e-18	3.38638e-11	1.51386e-17	5.28034e-11	49	202.87	AGSSWQCDTCLLQNK	Stripped Sequence	TRUE	0	AGSSWQCDTCLLQNK	19	2	FALSE	_AGSSWQC[+57]DTC[+57]LLQNK_	36.3049	FALSE	_AGSSWQC[Carbamidomethyl (C)]DTC[Carbamidomethyl (C)]LLQNK_	_AGSSWQC[Carbamidomethyl (C)]DTC[Carbamidomethyl (C)]LLQNK_	no group specified	LABEL_FREE	FALSE	NaN	0.018154	0.00132185	42.2084	36.2262	42.2681	0.000481418	0.00132185	2.53245e-34	0.000122401	FALSE	NaN	29.5667	29.5667	TRUE	TRUE	-43.606	3	_AGSSWQC[+57]DTC[+57]LLQNK_	_AGSSWQC[Carbamidomethyl (C)]DTC[Carbamidomethyl (C)]LLQNK_	589.931	589.931	29.5667
Not Defined	A210305_bc_hela_200ng_100min_dia_standard_py3_1017	NA	A210305_bc_hela_200ng_100min_dia_standard_py3_1017.d	1	P49790	P49790	-149.438	-152	5.58799e-18	3.38638e-11	1.51386e-17	5.28034e-11	49	202.87	GFDTSSSSSNSAASSSFK	Stripped Sequence	TRUE	0	GFDTSSSSSNSAASSSFK	20	1	FALSE	_GFDTSSSSSNSAASSSFK_	4.62139	FALSE	_GFDTSSSSSNSAASSSFK_	_GFDTSSSSSNSAASSSFK_	no group specified	LABEL_FREE	FALSE	NaN	7.79969e-18	4.70455e-06	23.4707	4.53923	23.5198	1.56821e-06	4.70455e-06	4.26758e-18	9.49224e-11	FALSE	NaN	170.873	170.873	TRUE	TRUE	-21.2148	2	_GFDTSSSSSNSAASSSFK_	_GFDTSSSSSNSAASSSFK_	877.379	877.38	170.873
Not Defined	A210305_bc_hela_200ng_100min_dia_standard_py3_1017	NA	A210305_bc_hela_200ng_100min_dia_standard_py3_1017.d	1	P49790	P49790	-149.438	-152	5.58799e-18	3.38638e-11	1.51386e-17	5.28034e-11	49	202.87	QQHQGILSR	Stripped Sequence	TRUE	0	QQHQGILSR	21	1	FALSE	_QQHQGILSR_	-34.8976	FALSE	_QQHQGILSR_	_QQHQGILSR_	no group specified	LABEL_FREE	FALSE	NaN	4.25695e-13	3.0135e-05	7.53284	-34.8308	7.51478	6.31448e-05	0.000159298	1.83109e-09	3.0135e-05	FALSE	NaN	171.523	171.523	TRUE	TRUE	-25.6898	2	_QQHQGILSR_	_QQHQGILSR_	533.791	533.791	171.523
Not Defined	A210305_bc_hela_200ng_100min_dia_standard_py3_1017	NA	A210305_bc_hela_200ng_100min_dia_standard_py3_1017.d	1	P49790	P49790	-149.438	-152	5.58799e-18	3.38638e-11	1.51386e-17	5.28034e-11	49	202.87	IPSIVSSPLNSPLDR	Stripped Sequence	TRUE	0	IPSIVSSPLNSPLDR	22	1	FALSE	_IPSIVSSPLNSPLDR_	67.8293	FALSE	_IPSIVSSPLNSPLDR_	_IPSIVSSPLNSPLDR_	no group specified	LABEL_FREE	FALSE	NaN	1.11281e-08	9.68381e-05	63.7021	67.8038	63.7176	3.25358e-05	9.68381e-05	9.81263e-15	7.69205e-07	FALSE	NaN	171.431	171.431	TRUE	TRUE	-30.7667	2	_IPSIVSSPLNSPLDR_	_IPSIVSSPLNSPLDR_	797.944	797.944	171.431
Not Defined	A210305_bc_hela_200ng_100min_dia_standard_py3_1017	NA	A210305_bc_hela_200ng_100min_dia_standard_py3_1017.d	1	P49790	P49790	-149.438	-152	5.58799e-18	3.38638e-11	1.51386e-17	5.28034e-11	49	202.87	QLSAQSYGVTSSTAR	Stripped Sequence	TRUE	0	QLSAQSYGVTSSTAR	23	1	FALSE	_QLSAQSYGVTSSTAR_	7.28704	FALSE	_QLSAQSYGVTSSTAR_	_QLSAQSYGVTSSTAR_	no group specified	LABEL_FREE	FALSE	NaN	8.3178e-05	0.000418772	25.0149	7.35354	24.98	0.000148297	0.000418772	1.18541e-09	2.61174e-05	FALSE	NaN	117.082	117.082	TRUE	TRUE	-36.9526	2	_QLSAQSYGVTSSTAR_	_QLSAQSYGVTSSTAR_	778.389	778.39	117.082
Not Defined	A210305_bc_hela_200ng_100min_dia_standard_py3_1017	NA	A210305_bc_hela_200ng_100min_dia_standard_py3_1017.d	1	P49790	P49790	-149.438	-152	5.58799e-18	3.38638e-11	1.51386e-17	5.28034e-11	49	202.87	ESGFSYPNFSLPAANGLSSGVGGGGGK	Stripped Sequence	TRUE	0	ESGFSYPNFSLPAANGLSSGVGGGGGK	24	1	FALSE	_ESGFSYPNFSLPAANGLSSGVGGGGGK_	85.8148	FALSE	_ESGFSYPNFSLPAANGLSSGVGGGGGK_	_ESGFSYPNFSLPAANGLSSGVGGGGGK_	no group specified	LABEL_FREE	FALSE	NaN	1.05204e-21	8.5347e-07	75.9678	86.2115	75.7428	2.845e-07	8.5347e-07	7.31989e-14	2.92102e-11	FALSE	NaN	97.4179	97.4179	TRUE	TRUE	-18.0011	3	_ESGFSYPNFSLPAANGLSSGVGGGGGK_	_ESGFSYPNFSLPAANGLSSGVGGGGGK_	838.735	838.736	97.4179
Not Defined	A210305_bc_hela_200ng_100min_dia_standard_py3_1017	NA	A210305_bc_hela_200ng_100min_dia_standard_py3_1017.d	1	P49790	P49790	-149.438	-152	5.58799e-18	3.38638e-11	1.51386e-17	5.28034e-11	49	202.87	NEDVCSCSTDTSEVPR	Stripped Sequence	TRUE	0	NEDVCSCSTDTSEVPR	25	1	FALSE	_NEDVC[+57]SC[+57]STDTSEVPR_	5.02339	FALSE	_NEDVC[Carbamidomethyl (C)]SC[Carbamidomethyl (C)]STDTSEVPR_	_NEDVC[Carbamidomethyl (C)]SC[Carbamidomethyl (C)]STDTSEVPR_	no group specified	LABEL_FREE	FALSE	NaN	1.22937e-16	7.55474e-06	23.8698	5.22566	23.7552	2.52067e-06	7.55474e-06	1.06085e-27	7.27853e-09	FALSE	NaN	120.036	120.036	TRUE	TRUE	-22.2806	2	_NEDVC[+57]SC[+57]STDTSEVPR_	_NEDVC[Carbamidomethyl (C)]SC[Carbamidomethyl (C)]STDTSEVPR_	928.375	928.376	120.036
Not Defined	A210305_bc_hela_200ng_100min_dia_standard_py3_1017	NA	A210305_bc_hela_200ng_100min_dia_standard_py3_1017.d	1	P49790	P49790	-149.438	-152	5.58799e-18	3.38638e-11	1.51386e-17	5.28034e-11	49	202.87	CQPVFSFGNSEQTK	Stripped Sequence	TRUE	0	CQPVFSFGNSEQTK	26	1	FALSE	_C[+57]QPVFSFGNSEQTK_	33.1632	FALSE	_C[Carbamidomethyl (C)]QPVFSFGNSEQTK_	_C[Carbamidomethyl (C)]QPVFSFGNSEQTK_	no group specified	LABEL_FREE	FALSE	NaN	9.79912e-07	0.000129314	40.3031	33.3219	40.2228	4.80639e-05	0.000129314	1.14876e-39	1.48774e-05	FALSE	NaN	95.3781	95.3781	TRUE	TRUE	-33.5297	2	_C[+57]QPVFSFGNSEQTK_	_C[Carbamidomethyl (C)]QPVFSFGNSEQTK_	814.872	814.873	95.3781
Not Defined	A210305_bc_hela_200ng_100min_dia_standard_py3_1017	NA	A210305_bc_hela_200ng_100min_dia_standard_py3_1017.d	1	P49790	P49790	-149.438	-152	5.58799e-18	3.38638e-11	1.51386e-17	5.28034e-11	49	202.87	CLACESAK	Stripped Sequence	TRUE	0	CLACESAK	27	1	FALSE	_C[+57]LAC[+57]ESAK_	-36.703	FALSE	_C[Carbamidomethyl (C)]LAC[Carbamidomethyl (C)]ESAK_	_C[Carbamidomethyl (C)]LAC[Carbamidomethyl (C)]ESAK_	no group specified	LABEL_FREE	FALSE	NaN	8.95932e-07	0.000128023	7.0619	-36.6045	7.03533	0.00274389	0.00808441	1.92445e-05	0.000128023	FALSE	NaN	89.7899	89.7899	TRUE	TRUE	-33.4692	2	_C[+57]LAC[+57]ESAK_	_C[Carbamidomethyl (C)]LAC[Carbamidomethyl (C)]ESAK_	469.707	469.707	89.7899
Not Defined	A210305_bc_hela_200ng_100min_dia_standard_py3_1017	NA	A210305_bc_hela_200ng_100min_dia_standard_py3_1017.d	1	P49790	P49790	-149.438	-152	5.58799e-18	3.38638e-11	1.51386e-17	5.28034e-11	49	202.87	QQEPVTSTSLVFGK	Stripped Sequence	TRUE	0	QQEPVTSTSLVFGK	28	1	FALSE	_QQEPVTSTSLVFGK_	40.4277	FALSE	_QQEPVTSTSLVFGK_	_QQEPVTSTSLVFGK_	no group specified	LABEL_FREE	FALSE	NaN	2.15144e-18	3.76751e-06	45.2056	40.5888	45.1062	6.69813e-06	1.63269e-05	9.78626e-13	3.76751e-06	FALSE	NaN	66.6702	66.6702	TRUE	TRUE	-20.7297	2	_QQEPVTSTSLVFGK_	_QQEPVTSTSLVFGK_	760.901	760.902	66.6702
Not Defined	A210305_bc_hela_200ng_100min_dia_standard_py3_1017	NA	A210305_bc_hela_200ng_100min_dia_standard_py3_1017.d	1	P49790	P49790	-149.438	-152	5.58799e-18	3.38638e-11	1.51386e-17	5.28034e-11	49	202.87	EDHLVYADEESSNITDGR	Stripped Sequence	TRUE	0	EDHLVYADEESSNITDGR	29	1	FALSE	_EDHLVYADEESSNITDGR_	26.2652	FALSE	_EDHLVYADEESSNITDGR_	_EDHLVYADEESSNITDGR_	no group specified	LABEL_FREE	FALSE	NaN	0.000193818	0.00053555	35.2065	25.7792	35.4501	0.000637906	0.00137817	4.42911e-11	0.00053555	FALSE	NaN	41.7752	41.7752	TRUE	TRUE	-37.709	3	_EDHLVYADEESSNITDGR_	_EDHLVYADEESSNITDGR_	683.971	683.972	41.7752
Not Defined	A210305_bc_hela_200ng_100min_dia_standard_py3_1017	NA	A210305_bc_hela_200ng_100min_dia_standard_py3_1017.d	1	P49790	P49790	-149.438	-152	5.58799e-18	3.38638e-11	1.51386e-17	5.28034e-11	49	202.87	FGLSSGLSNPVSLTPFQFGVSNLGQEEK	Stripped Sequence	TRUE	0	FGLSSGLSNPVSLTPFQFGVSNLGQEEK	30	1	FALSE	_FGLSSGLSNPVSLTPFQFGVSNLGQEEK_	146.596	FALSE	_FGLSSGLSNPVSLTPFQFGVSNLGQEEK_	_FGLSSGLSNPVSLTPFQFGVSNLGQEEK_	no group specified	LABEL_FREE	FALSE	NaN	7.97478e-18	4.72648e-06	95.0891	146.333	95.1436	5.80871e-05	0.000169535	3.70521e-12	4.72648e-06	FALSE	NaN	35.4189	35.4189	TRUE	TRUE	-21.2232	3	_FGLSSGLSNPVSLTPFQFGVSNLGQEEK_	_FGLSSGLSNPVSLTPFQFGVSNLGQEEK_	980.498	980.498	35.4189
Not Defined	A210305_bc_hela_200ng_100min_dia_standard_py3_1017	NA	A210305_bc_hela_200ng_100min_dia_standard_py3_1017.d	1	P49790	P49790	-149.438	-152	5.58799e-18	3.38638e-11	1.51386e-17	5.28034e-11	49	202.87	RILQSLEK	Stripped Sequence	TRUE	1	RILQSLEK	31	1	FALSE	_RILQSLEK_	-11.3766	FALSE	_RILQSLEK_	_RILQSLEK_	no group specified	LABEL_FREE	FALSE	NaN	0.107232	0.00708779	14.6637	-14.2239	15.9014	0.00341055	0.00708779	0.000613161	0.0025307	FALSE	NaN	27.1359	27.1359	TRUE	TRUE	-54.4326	2	_RILQSLEK_	_RILQSLEK_	493.803	493.803	27.1359
Not Defined	A210305_bc_hela_200ng_100min_dia_standard_py3_1017	NA	A210305_bc_hela_200ng_100min_dia_standard_py3_1017.d	1	P49790	P49790	-149.438	-152	5.58799e-18	3.38638e-11	1.51386e-17	5.28034e-11	49	202.87	ATFAFGAQTSTTADQGAAK	Stripped Sequence	TRUE	0	ATFAFGAQTSTTADQGAAK	32	1	FALSE	_ATFAFGAQTSTTADQGAAK_	27.8277	FALSE	_ATFAFGAQTSTTADQGAAK_	_ATFAFGAQTSTTADQGAAK_	no group specified	LABEL_FREE	FALSE	NaN	1.54216e-09	8.35355e-05	36.3149	27.8022	36.3313	0.00245571	0.00720241	8.11973e-05	8.35355e-05	FALSE	NaN	30.9622	30.9622	TRUE	TRUE	-29.6773	2	_ATFAFGAQTSTTADQGAAK_	_ATFAFGAQTSTTADQGAAK_	922.445	922.445	30.9622
Not Defined	A210305_bc_hela_200ng_100min_dia_standard_py3_1017	NA	A210305_bc_hela_200ng_100min_dia_standard_py3_1017.d	1	P49790	P49790	-149.438	-152	5.58799e-18	3.38638e-11	1.51386e-17	5.28034e-11	49	202.87	FGVSSSSSGPSQTLTSTGNFK	Stripped Sequence	TRUE	0	FGVSSSSSGPSQTLTSTGNFK	33	1	FALSE	_FGVSSSSSGPSQTLTSTGNFK_	39.0605	FALSE	_FGVSSSSSGPSQTLTSTGNFK_	_FGVSSSSSGPSQTLTSTGNFK_	no group specified	LABEL_FREE	FALSE	NaN	0.0395968	0.00290357	44.1804	38.9484	44.2519	0.000972244	0.00290357	3.09178e-14	1.31589e-05	FALSE	NaN	26.0707	26.0707	TRUE	TRUE	-48.3516	2	_FGVSSSSSGPSQTLTSTGNFK_	_FGVSSSSSGPSQTLTSTGNFK_	1038.5	1038.5	26.0707
Not Defined	A210305_bc_hela_200ng_100min_dia_standard_py3_1017	NA	A210305_bc_hela_200ng_100min_dia_standard_py3_1017.d	1	P49790	P49790	-149.438	-152	5.58799e-18	3.38638e-11	1.51386e-17	5.28034e-11	49	202.87	FGVSSESKPEEVKK	Stripped Sequence	TRUE	2	FGVSSESKPEEVKK	34	1	FALSE	_FGVSSESKPEEVKK_	-19.5414	FALSE	_FGVSSESKPEEVKK_	_FGVSSESKPEEVKK_	no group specified	LABEL_FREE	FALSE	NaN	0.0188409	0.00151879	12.8931	-19.4756	12.8698	0.000809135	0.00151879	9.34617e-08	0.000908524	FALSE	NaN	803.386	803.386	TRUE	TRUE	-44.4531	3	_FGVSSESKPEEVKK_	_FGVSSESKPEEVKK_	517.607	517.607	803.386
Not Defined	A210305_bc_hela_200ng_100min_dia_standard_py3_1017	NA	A210305_bc_hela_200ng_100min_dia_standard_py3_1017.d	1	P49790	P49790	-149.438	-152	5.58799e-18	3.38638e-11	1.51386e-17	5.28034e-11	49	202.87	TPPEDCEGPFRPAEILK	Stripped Sequence	TRUE	1	TPPEDCEGPFRPAEILK	35	1	FALSE	_TPPEDC[+57]EGPFRPAEILK_	47.2248	FALSE	_TPPEDC[Carbamidomethyl (C)]EGPFRPAEILK_	_TPPEDC[Carbamidomethyl (C)]EGPFRPAEILK_	no group specified	LABEL_FREE	FALSE	NaN	6.67468e-06	0.000184037	50.4405	47.7153	50.0968	6.82602e-05	0.000184037	2.29917e-11	2.07438e-05	FALSE	NaN	455.683	455.683	TRUE	TRUE	-34.8953	3	_TPPEDC[+57]EGPFRPAEILK_	_TPPEDC[Carbamidomethyl (C)]EGPFRPAEILK_	652.656	652.656	455.683
Not Defined	A210305_bc_hela_200ng_100min_dia_standard_py3_1017	NA	A210305_bc_hela_200ng_100min_dia_standard_py3_1017.d	1	P49790	P49790	-149.438	-152	5.58799e-18	3.38638e-11	1.51386e-17	5.28034e-11	49	202.87	PLEEEEMEVPVLPK	Stripped Sequence	TRUE	0	PLEEEEMEVPVLPK	36	1	FALSE	_PLEEEEMEVPVLPK_	64.6571	FALSE	_PLEEEEMEVPVLPK_	_PLEEEEMEVPVLPK_	no group specified	LABEL_FREE	FALSE	NaN	3.09873e-16	8.85685e-06	61.8372	64.5934	61.8822	2.95422e-06	8.85685e-06	7.88703e-11	5.74436e-09	FALSE	NaN	313.66	313.66	TRUE	TRUE	-22.6468	2	_PLEEEEMEVPVLPK_	_PLEEEEMEVPVLPK_	819.918	819.919	313.66
Not Defined	A210305_bc_hela_200ng_100min_dia_standard_py3_1017	NA	A210305_bc_hela_200ng_100min_dia_standard_py3_1017.d	1	P49790	P49790	-149.438	-152	5.58799e-18	3.38638e-11	1.51386e-17	5.28034e-11	49	202.87	KPEGSWDCELCLVQNK	Stripped Sequence	TRUE	1	KPEGSWDCELCLVQNK	37	1	FALSE	_KPEGSWDC[+57]ELC[+57]LVQNK_	41.549	FALSE	_KPEGSWDC[Carbamidomethyl (C)]ELC[Carbamidomethyl (C)]LVQNK_	_KPEGSWDC[Carbamidomethyl (C)]ELC[Carbamidomethyl (C)]LVQNK_	no group specified	LABEL_FREE	FALSE	NaN	3.05268e-22	6.61373e-07	45.7943	41.5116	45.8191	2.2048e-07	6.61373e-07	3.13199e-26	6.5964e-11	FALSE	NaN	277.927	277.927	TRUE	TRUE	-17.5788	3	_KPEGSWDC[+57]ELC[+57]LVQNK_	_KPEGSWDC[Carbamidomethyl (C)]ELC[Carbamidomethyl (C)]LVQNK_	654.973	654.974	277.927
Not Defined	A210305_bc_hela_200ng_100min_dia_standard_py3_1017	NA	A210305_bc_hela_200ng_100min_dia_standard_py3_1017.d	1	P49790	P49790	-149.438	-152	5.58799e-18	3.38638e-11	1.51386e-17	5.28034e-11	49	202.87	IGVSSDSGSINPMSEGFK	Stripped Sequence	TRUE	0	IGVSSDSGSINPMSEGFK	38	1	FALSE	_IGVSSDSGSINPMSEGFK_	50.5284	FALSE	_IGVSSDSGSINPMSEGFK_	_IGVSSDSGSINPMSEGFK_	no group specified	LABEL_FREE	FALSE	NaN	3.65085e-12	4.15963e-05	52.2916	50.5373	52.2866	1.44822e-05	4.15963e-05	2.37969e-12	1.85033e-06	FALSE	NaN	127.094	127.094	TRUE	TRUE	-26.6691	2	_IGVSSDSGSINPMSEGFK_	_IGVSSDSGSINPMSEGFK_	906.428	906.428	127.094
Not Defined	A210305_bc_hela_200ng_100min_dia_standard_py3_1017	NA	A210305_bc_hela_200ng_100min_dia_standard_py3_1017.d	1	P49790	P49790	-149.438	-152	5.58799e-18	3.38638e-11	1.51386e-17	5.28034e-11	49	202.87	KPAFNLSAFGTLSPSLGNSSILK	Stripped Sequence	TRUE	1	KPAFNLSAFGTLSPSLGNSSILK	39	1	FALSE	_KPAFNLSAFGTLSPSLGNSSILK_	91.9185	FALSE	_KPAFNLSAFGTLSPSLGNSSILK_	_KPAFNLSAFGTLSPSLGNSSILK_	no group specified	LABEL_FREE	FALSE	NaN	1.08841e-11	4.83765e-05	79.2678	91.415	79.623	1.74204e-05	4.83765e-05	2.45875e-21	3.88477e-06	FALSE	NaN	199.018	199.018	TRUE	TRUE	-27.1829	3	_KPAFNLSAFGTLSPSLGNSSILK_	_KPAFNLSAFGTLSPSLGNSSILK_	783.765	783.766	199.018
Not Defined	A210305_bc_hela_200ng_100min_dia_standard_py3_1017	NA	A210305_bc_hela_200ng_100min_dia_standard_py3_1017.d	1	P49790	P49790	-149.438	-152	5.58799e-18	3.38638e-11	1.51386e-17	5.28034e-11	49	202.87	FGVSSESKPEEVK	Stripped Sequence	TRUE	1	FGVSSESKPEEVK	40	2	FALSE	_FGVSSESKPEEVK_	-6.33493	FALSE	_FGVSSESKPEEVK_	_FGVSSESKPEEVK_	no group specified	LABEL_FREE	FALSE	NaN	2.33302e-12	3.89658e-05	18.3505	-6.33149	18.3488	1.29942e-05	3.89658e-05	3.08241e-30	1.68319e-08	FALSE	NaN	69.407	69.407	TRUE	TRUE	-26.4617	2	_FGVSSESKPEEVK_	_FGVSSESKPEEVK_	711.859	711.86	69.407
Not Defined	A210305_bc_hela_200ng_100min_dia_standard_py3_1017	NA	A210305_bc_hela_200ng_100min_dia_standard_py3_1017.d	1	P49790	P49790	-149.438	-152	5.58799e-18	3.38638e-11	1.51386e-17	5.28034e-11	49	202.87	FGVSSESKPEEVK	Stripped Sequence	TRUE	1	FGVSSESKPEEVK	40	2	FALSE	_FGVSSESKPEEVK_	-6.33493	FALSE	_FGVSSESKPEEVK_	_FGVSSESKPEEVK_	no group specified	LABEL_FREE	FALSE	NaN	0.0506105	0.00341085	18.377	-6.27527	18.3488	0.0394889	0.110447	0.00341085	0.00460886	FALSE	NaN	100.533	100.533	TRUE	TRUE	-49.3918	3	_FGVSSESKPEEVK_	_FGVSSESKPEEVK_	474.909	474.908	100.533
Not Defined	A210305_bc_hela_200ng_100min_dia_standard_py3_1017	NA	A210305_bc_hela_200ng_100min_dia_standard_py3_1017.d	1	P49790	P49790	-149.438	-152	5.58799e-18	3.38638e-11	1.51386e-17	5.28034e-11	49	202.87	RIPSIVSSPLNSPLDR	Stripped Sequence	TRUE	1	RIPSIVSSPLNSPLDR	41	1	FALSE	_RIPSIVSSPLNSPLDR_	53.7732	FALSE	_RIPSIVSSPLNSPLDR_	_RIPSIVSSPLNSPLDR_	no group specified	LABEL_FREE	FALSE	NaN	2.58061e-12	3.95126e-05	54.1464	53.6301	54.2582	0.00010743	0.000282778	2.47034e-30	3.95126e-05	FALSE	NaN	73.4865	73.4865	TRUE	TRUE	-26.5083	3	_RIPSIVSSPLNSPLDR_	_RIPSIVSSPLNSPLDR_	584.332	584.332	73.4865
Not Defined	A210305_bc_hela_200ng_100min_dia_standard_py3_1017	NA	A210305_bc_hela_200ng_100min_dia_standard_py3_1017.d	1	P49790	P49790	-149.438	-152	5.58799e-18	3.38638e-11	1.51386e-17	5.28034e-11	49	202.87	QTGIETPNK	Stripped Sequence	TRUE	0	QTGIETPNK	42	1	FALSE	_QTGIETPNK_	-25.5153	FALSE	_QTGIETPNK_	_QTGIETPNK_	no group specified	LABEL_FREE	FALSE	NaN	0.0165961	0.00118902	10.6634	-25.6314	10.7027	0.0452166	0.134206	0.000255062	0.00118902	FALSE	NaN	68.9441	68.9441	TRUE	TRUE	-42.9026	2	_QTGIETPNK_	_QTGIETPNK_	494.259	494.259	68.9441
Not Defined	A210305_bc_hela_200ng_100min_dia_standard_py3_1017	NA	A210305_bc_hela_200ng_100min_dia_standard_py3_1017.d	1	P49790	P49790	-149.438	-152	5.58799e-18	3.38638e-11	1.51386e-17	5.28034e-11	49	202.87	DSTSQHDDDNISTTSGFSSR	Stripped Sequence	TRUE	0	DSTSQHDDDNISTTSGFSSR	43	1	FALSE	_DSTSQHDDDNISTTSGFSSR_	5.4254	FALSE	_DSTSQHDDDNISTTSGFSSR_	_DSTSQHDDDNISTTSGFSSR_	no group specified	LABEL_FREE	FALSE	NaN	3.87191e-13	2.9668e-05	24.0033	5.46596	23.9807	9.89095e-06	2.9668e-05	1.84943e-41	4.9096e-09	FALSE	NaN	46.4462	46.4462	TRUE	TRUE	-25.6475	3	_DSTSQHDDDNISTTSGFSSR_	_DSTSQHDDDNISTTSGFSSR_	719.637	719.638	46.4462
Not Defined	A210305_bc_hela_200ng_100min_dia_standard_py3_1017	NA	A210305_bc_hela_200ng_100min_dia_standard_py3_1017.d	1	P49790	P49790	-149.438	-152	5.58799e-18	3.38638e-11	1.51386e-17	5.28034e-11	49	202.87	VQMTSPSSTGSPMFK	Stripped Sequence	TRUE	0	VQMTSPSSTGSPMFK	44	1	FALSE	_VQMTSPSSTGSPMFK_	28.9569	FALSE	_VQMTSPSSTGSPMFK_	_VQMTSPSSTGSPMFK_	no group specified	LABEL_FREE	FALSE	NaN	4.43016e-10	7.45915e-05	37.2113	28.9364	37.2278	8.82692e-05	0.000190214	2.44279e-09	7.45915e-05	FALSE	NaN	304.86	304.86	TRUE	TRUE	-29.0205	2	_VQMTSPSSTGSPMFK_	_VQMTSPSSTGSPMFK_	792.873	792.874	304.86
Not Defined	A210305_bc_hela_200ng_100min_dia_standard_py3_1017	NA	A210305_bc_hela_200ng_100min_dia_standard_py3_1017.d	1	P49790	P49790	-149.438	-152	5.58799e-18	3.38638e-11	1.51386e-17	5.28034e-11	49	202.87	TAELSGSSSTLEPIISSSAHHVTTVNSTNCK	Stripped Sequence	TRUE	0	TAELSGSSSTLEPIISSSAHHVTTVNSTNCK	45	1	FALSE	_TAELSGSSSTLEPIISSSAHHVTTVNSTNC[+57]K_	44.5046	FALSE	_TAELSGSSSTLEPIISSSAHHVTTVNSTNC[Carbamidomethyl (C)]K_	_TAELSGSSSTLEPIISSSAHHVTTVNSTNC[Carbamidomethyl (C)]K_	no group specified	LABEL_FREE	FALSE	NaN	0.0277238	0.00230238	47.5331	43.7975	48.0331	0.00709382	0.0162023	0.00230238	0.00277678	FALSE	NaN	101.698	101.698	TRUE	TRUE	-46.8911	4	_TAELSGSSSTLEPIISSSAHHVTTVNSTNC[+57]K_	_TAELSGSSSTLEPIISSSAHHVTTVNSTNC[Carbamidomethyl (C)]K_	804.643	804.644	101.698
Not Defined	A210305_bc_hela_200ng_100min_dia_standard_py3_1017	NA	A210305_bc_hela_200ng_100min_dia_standard_py3_1017.d	1	P49790	P49790	-149.438	-152	5.58799e-18	3.38638e-11	1.51386e-17	5.28034e-11	49	202.87	ITPEPAVSNTEEPSTTSTASNYPDVLTRPSLHR	Stripped Sequence	TRUE	1	ITPEPAVSNTEEPSTTSTASNYPDVLTRPSLHR	51	1	FALSE	_ITPEPAVSNTEEPSTTSTASNYPDVLTRPSLHR_	47.4157	FALSE	_ITPEPAVSNTEEPSTTSTASNYPDVLTRPSLHR_	_ITPEPAVSNTEEPSTTSTASNYPDVLTRPSLHR_	no group specified	LABEL_FREE	FALSE	NaN	0.029424	0.00239728	50.1319	47.2748	50.2308	0.174146	0.494485	0.00239728	0.0255563	FALSE	NaN	9.77295	9.77295	TRUE	TRUE	-47.1395	4	_ITPEPAVSNTEEPSTTSTASNYPDVLTRPSLHR_	_ITPEPAVSNTEEPSTTSTASNYPDVLTRPSLHR_	892.695	892.696	9.77295
Not Defined	A210305_bc_hela_200ng_100min_dia_standard_py3_1017	NA	A210305_bc_hela_200ng_100min_dia_standard_py3_1017.d	1	P49792	P49792	-147.881	-150.372	7.0237e-21	1.61618e-13	4.72112e-20	4.53892e-13	136	287.708	PIPGGQTIGPR	Stripped Sequence	TRUE	0	PIPGGQTIGPR	1	1	TRUE	_PIPGGQTIGPR_	6.31441	FALSE	_PIPGGQTIGPR_	_PIPGGQTIGPR_	no group specified	LABEL_FREE	FALSE	NaN	6.32393e-12	4.48823e-05	24.4156	6.22977	24.4617	8.03979e-05	0.00018927	7.04102e-06	4.48823e-05	FALSE	NaN	2873.81	2873.81	TRUE	TRUE	-26.9261	2	_PIPGGQTIGPR_	_PIPGGQTIGPR_	546.812	546.812	2873.81
Not Defined	A210305_bc_hela_200ng_100min_dia_standard_py3_1017	NA	A210305_bc_hela_200ng_100min_dia_standard_py3_1017.d	1	P49792	P49792	-147.881	-150.372	7.0237e-21	1.61618e-13	4.72112e-20	4.53892e-13	136	287.708	KLPVPLESVK	Stripped Sequence	FALSE	1	KLPVPLESVK	2	1	TRUE	_KLPVPLESVK_	22.6865	FALSE	_KLPVPLESVK_	_KLPVPLESVK_	no group specified	LABEL_FREE	FALSE	NaN	2.45684e-13	2.76347e-05	33.6948	22.7069	33.6823	9.40748e-06	2.76347e-05	2.55189e-07	3.32575e-07	FALSE	NaN	2321.96	2321.96	TRUE	TRUE	-25.4454	2	_KLPVPLESVK_	_KLPVPLESVK_	555.35	555.35	2321.96
Not Defined	A210305_bc_hela_200ng_100min_dia_standard_py3_1017	NA	A210305_bc_hela_200ng_100min_dia_standard_py3_1017.d	1	P49792	P49792	-147.881	-150.372	7.0237e-21	1.61618e-13	4.72112e-20	4.53892e-13	136	287.708	VIPDFVCQGGDITK	Stripped Sequence	TRUE	0	VIPDFVCQGGDITK	3	1	TRUE	_VIPDFVC[+57]QGGDITK_	52.0514	FALSE	_VIPDFVC[Carbamidomethyl (C)]QGGDITK_	_VIPDFVC[Carbamidomethyl (C)]QGGDITK_	no group specified	LABEL_FREE	FALSE	NaN	1.40322e-09	8.29008e-05	52.7908	51.4043	53.1265	2.80599e-05	8.29008e-05	3.66179e-07	9.12807e-07	FALSE	NaN	2454.78	2454.78	TRUE	TRUE	-29.6268	2	_VIPDFVC[+57]QGGDITK_	_VIPDFVC[Carbamidomethyl (C)]QGGDITK_	774.89	774.891	2454.78
Not Defined	A210305_bc_hela_200ng_100min_dia_standard_py3_1017	NA	A210305_bc_hela_200ng_100min_dia_standard_py3_1017.d	1	P49792	P49792	-147.881	-150.372	7.0237e-21	1.61618e-13	4.72112e-20	4.53892e-13	136	287.708	EGQWDCSVCLVR	Stripped Sequence	TRUE	0	EGQWDCSVCLVR	4	1	FALSE	_EGQWDC[+57]SVC[+57]LVR_	43.3861	FALSE	_EGQWDC[Carbamidomethyl (C)]SVC[Carbamidomethyl (C)]LVR_	_EGQWDC[Carbamidomethyl (C)]SVC[Carbamidomethyl (C)]LVR_	no group specified	LABEL_FREE	FALSE	NaN	1.63113e-15	1.18084e-05	47.3084	43.529	47.1777	3.94243e-06	1.18084e-05	3.18287e-17	1.8857e-08	FALSE	NaN	1756.75	1756.75	TRUE	TRUE	-23.3166	2	_EGQWDC[+57]SVC[+57]LVR_	_EGQWDC[Carbamidomethyl (C)]SVC[Carbamidomethyl (C)]LVR_	754.835	754.836	1756.75
Not Defined	A210305_bc_hela_200ng_100min_dia_standard_py3_1017	NA	A210305_bc_hela_200ng_100min_dia_standard_py3_1017.d	1	P49792	P49792	-147.881	-150.372	7.0237e-21	1.61618e-13	4.72112e-20	4.53892e-13	136	287.708	VELVTGEEDEK	Stripped Sequence	TRUE	0	VELVTGEEDEK	5	1	FALSE	_VELVTGEEDEK_	3.99447	FALSE	_VELVTGEEDEK_	_VELVTGEEDEK_	no group specified	LABEL_FREE	FALSE	NaN	1.20716e-11	4.90336e-05	23.2281	4.12973	23.1486	0.000170158	0.000461427	1.16351e-08	4.90336e-05	FALSE	NaN	1550.5	1550.5	TRUE	TRUE	-27.2322	2	_VELVTGEEDEK_	_VELVTGEEDEK_	624.304	624.304	1550.5
Not Defined	A210305_bc_hela_200ng_100min_dia_standard_py3_1017	NA	A210305_bc_hela_200ng_100min_dia_standard_py3_1017.d	1	P49792	P49792	-147.881	-150.372	7.0237e-21	1.61618e-13	4.72112e-20	4.53892e-13	136	287.708	YIASVQGSTPSPR	Stripped Sequence	TRUE	0	YIASVQGSTPSPR	6	1	FALSE	_YIASVQGSTPSPR_	5.47565	FALSE	_YIASVQGSTPSPR_	_YIASVQGSTPSPR_	no group specified	LABEL_FREE	FALSE	NaN	4.87201e-16	9.55898e-06	24.1166	5.67654	24.0086	3.18705e-06	9.55898e-06	2.73495e-17	2.17945e-09	FALSE	NaN	1474.76	1474.76	TRUE	TRUE	-22.8277	2	_YIASVQGSTPSPR_	_YIASVQGSTPSPR_	681.854	681.855	1474.76
Not Defined	A210305_bc_hela_200ng_100min_dia_standard_py3_1017	NA	A210305_bc_hela_200ng_100min_dia_standard_py3_1017.d	1	P49792	P49792	-147.881	-150.372	7.0237e-21	1.61618e-13	4.72112e-20	4.53892e-13	136	287.708	FGISEPGNQEK	Stripped Sequence	FALSE	0	FGISEPGNQEK	7	1	FALSE	_FGISEPGNQEK_	5.12385	FALSE	_FGISEPGNQEK_	_FGISEPGNQEK_	no group specified	LABEL_FREE	FALSE	NaN	8.00252e-06	0.000193471	23.871	5.22777	23.8132	6.82581e-05	0.000193471	5.56198e-11	1.13032e-05	FALSE	NaN	1586.46	1586.46	TRUE	TRUE	-35.0323	2	_FGISEPGNQEK_	_FGISEPGNQEK_	603.293	603.294	1586.46
Not Defined	A210305_bc_hela_200ng_100min_dia_standard_py3_1017	NA	A210305_bc_hela_200ng_100min_dia_standard_py3_1017.d	1	P49792	P49792	-147.881	-150.372	7.0237e-21	1.61618e-13	4.72112e-20	4.53892e-13	136	287.708	EPELEDLTR	Stripped Sequence	TRUE	0	EPELEDLTR	8	1	FALSE	_EPELEDLTR_	28.9987	FALSE	_EPELEDLTR_	_EPELEDLTR_	no group specified	LABEL_FREE	FALSE	NaN	2.93921e-05	0.000294831	37.4149	29.178	37.2614	0.000276807	0.000471918	6.36706e-05	0.000294831	FALSE	NaN	1545.28	1545.28	TRUE	TRUE	-36.063	2	_EPELEDLTR_	_EPELEDLTR_	551.275	551.275	1545.28
Not Defined	A210305_bc_hela_200ng_100min_dia_standard_py3_1017	NA	A210305_bc_hela_200ng_100min_dia_standard_py3_1017.d	1	P49792	P49792	-147.881	-150.372	7.0237e-21	1.61618e-13	4.72112e-20	4.53892e-13	136	287.708	LLLDIPLQTPHK	Stripped Sequence	FALSE	0	LLLDIPLQTPHK	9	2	FALSE	_LLLDIPLQTPHK_	62.5817	FALSE	_LLLDIPLQTPHK_	_LLLDIPLQTPHK_	no group specified	LABEL_FREE	FALSE	NaN	1.63984e-05	0.000241834	60.2904	62.3858	60.3852	0.000131485	0.000241834	1.53991e-13	0.00015262	FALSE	NaN	898.605	898.605	TRUE	TRUE	-35.5897	2	_LLLDIPLQTPHK_	_LLLDIPLQTPHK_	694.419	694.419	898.605
Not Defined	A210305_bc_hela_200ng_100min_dia_standard_py3_1017	NA	A210305_bc_hela_200ng_100min_dia_standard_py3_1017.d	1	P49792	P49792	-147.881	-150.372	7.0237e-21	1.61618e-13	4.72112e-20	4.53892e-13	136	287.708	LLLDIPLQTPHK	Stripped Sequence	FALSE	0	LLLDIPLQTPHK	9	2	FALSE	_LLLDIPLQTPHK_	62.5817	FALSE	_LLLDIPLQTPHK_	_LLLDIPLQTPHK_	no group specified	LABEL_FREE	FALSE	NaN	1.14573e-13	2.44458e-05	60.3137	62.4383	60.3852	8.17372e-06	2.44458e-05	7.56638e-12	7.53893e-08	FALSE	NaN	455.155	455.155	TRUE	TRUE	-25.1102	3	_LLLDIPLQTPHK_	_LLLDIPLQTPHK_	463.282	463.281	455.155
Not Defined	A210305_bc_hela_200ng_100min_dia_standard_py3_1017	NA	A210305_bc_hela_200ng_100min_dia_standard_py3_1017.d	1	P49792	P49792	-147.881	-150.372	7.0237e-21	1.61618e-13	4.72112e-20	4.53892e-13	136	287.708	FEEAQSILK	Stripped Sequence	TRUE	0	FEEAQSILK	10	1	FALSE	_FEEAQSILK_	22.1362	FALSE	_FEEAQSILK_	_FEEAQSILK_	no group specified	LABEL_FREE	FALSE	NaN	1.16343e-11	4.87997e-05	33.4427	22.2875	33.3536	1.62903e-05	4.87997e-05	7.17912e-11	7.10388e-08	FALSE	NaN	1385.68	1385.68	TRUE	TRUE	-27.2146	2	_FEEAQSILK_	_FEEAQSILK_	532.785	532.784	1385.68
Not Defined	A210305_bc_hela_200ng_100min_dia_standard_py3_1017	NA	A210305_bc_hela_200ng_100min_dia_standard_py3_1017.d	1	P49792	P49792	-147.881	-150.372	7.0237e-21	1.61618e-13	4.72112e-20	4.53892e-13	136	287.708	SVFGTPTLETANK	Stripped Sequence	TRUE	0	SVFGTPTLETANK	11	1	FALSE	_SVFGTPTLETANK_	34.1111	FALSE	_SVFGTPTLETANK_	_SVFGTPTLETANK_	no group specified	LABEL_FREE	FALSE	NaN	4.916e-18	4.34221e-06	40.9142	34.2123	40.8394	1.44775e-06	4.34221e-06	5.55788e-17	1.04216e-09	FALSE	NaN	1341.06	1341.06	TRUE	TRUE	-21.0401	2	_SVFGTPTLETANK_	_SVFGTPTLETANK_	682.856	682.857	1341.06
Not Defined	A210305_bc_hela_200ng_100min_dia_standard_py3_1017	NA	A210305_bc_hela_200ng_100min_dia_standard_py3_1017.d	1	P49792	P49792	-147.881	-150.372	7.0237e-21	1.61618e-13	4.72112e-20	4.53892e-13	136	287.708	ILKNEVNGK	Stripped Sequence	FALSE	1	ILKNEVNGK	12	1	FALSE	_ILKNEVNGK_	-20.2881	FALSE	_ILKNEVNGK_	_ILKNEVNGK_	no group specified	LABEL_FREE	FALSE	NaN	0.00542621	0.000913678	12.022	-21.272	12.3506	0.000747418	0.0012585	7.00811e-05	0.000913678	FALSE	NaN	1219.08	1219.08	TRUE	TRUE	-40.7943	2	_ILKNEVNGK_	_ILKNEVNGK_	507.801	507.801	1219.08
Not Defined	A210305_bc_hela_200ng_100min_dia_standard_py3_1017	NA	A210305_bc_hela_200ng_100min_dia_standard_py3_1017.d	1	P49792	P49792	-147.881	-150.372	7.0237e-21	1.61618e-13	4.72112e-20	4.53892e-13	136	287.708	IAVAVLEETTR	Stripped Sequence	FALSE	0	IAVAVLEETTR	13	1	FALSE	_IAVAVLEETTR_	38.424	FALSE	_IAVAVLEETTR_	_IAVAVLEETTR_	no group specified	LABEL_FREE	FALSE	NaN	3.25368e-14	1.97708e-05	43.8182	38.4314	43.813	6.59041e-06	1.97708e-05	5.34077e-20	4.17956e-10	FALSE	NaN	1189.05	1189.05	TRUE	TRUE	-24.5665	2	_IAVAVLEETTR_	_IAVAVLEETTR_	601.343	601.343	1189.05
Not Defined	A210305_bc_hela_200ng_100min_dia_standard_py3_1017	NA	A210305_bc_hela_200ng_100min_dia_standard_py3_1017.d	1	P49792	P49792	-147.881	-150.372	7.0237e-21	1.61618e-13	4.72112e-20	4.53892e-13	136	287.708	EYLESLQCLESDK	Stripped Sequence	FALSE	0	EYLESLQCLESDK	14	1	FALSE	_EYLESLQC[+57]LESDK_	54.534	FALSE	_EYLESLQC[Carbamidomethyl (C)]LESDK_	_EYLESLQC[Carbamidomethyl (C)]LESDK_	no group specified	LABEL_FREE	FALSE	NaN	2.53155e-08	0.000101932	54.7378	54.3712	54.8901	9.38458e-05	0.000179606	5.59359e-13	0.000101932	FALSE	NaN	1240.64	1240.64	TRUE	TRUE	-31.2399	2	_EYLESLQC[+57]LESDK_	_EYLESLQC[Carbamidomethyl (C)]LESDK_	807.372	807.373	1240.64
Not Defined	A210305_bc_hela_200ng_100min_dia_standard_py3_1017	NA	A210305_bc_hela_200ng_100min_dia_standard_py3_1017.d	1	P49792	P49792	-147.881	-150.372	7.0237e-21	1.61618e-13	4.72112e-20	4.53892e-13	136	287.708	TFLTNDQTK	Stripped Sequence	FALSE	0	TFLTNDQTK	15	1	FALSE	_TFLTNDQTK_	-6.76718	FALSE	_TFLTNDQTK_	_TFLTNDQTK_	no group specified	LABEL_FREE	FALSE	NaN	1.24309e-07	0.000111201	18.142	-6.759	18.1379	0.000159034	0.000365901	1.64739e-10	0.000111201	FALSE	NaN	1167.77	1167.77	TRUE	TRUE	-32.1955	2	_TFLTNDQTK_	_TFLTNDQTK_	534.272	534.272	1167.77
Not Defined	A210305_bc_hela_200ng_100min_dia_standard_py3_1017	NA	A210305_bc_hela_200ng_100min_dia_standard_py3_1017.d	1	P49792	P49792	-147.881	-150.372	7.0237e-21	1.61618e-13	4.72112e-20	4.53892e-13	136	287.708	SVELNPTQK	Stripped Sequence	FALSE	0	SVELNPTQK	16	1	FALSE	_SVELNPTQK_	-9.92066	FALSE	_SVELNPTQK_	_SVELNPTQK_	no group specified	LABEL_FREE	FALSE	NaN	0.104213	0.0068314	16.7584	-9.79271	16.7069	0.00553532	0.00872897	0.0010456	0.0068314	FALSE	NaN	1246.05	1246.05	TRUE	TRUE	-54.1441	2	_SVELNPTQK_	_SVELNPTQK_	508.275	508.274	1246.05
Not Defined	A210305_bc_hela_200ng_100min_dia_standard_py3_1017	NA	A210305_bc_hela_200ng_100min_dia_standard_py3_1017.d	1	P49792	P49792	-147.881	-150.372	7.0237e-21	1.61618e-13	4.72112e-20	4.53892e-13	136	287.708	DSLITPHVSR	Stripped Sequence	FALSE	0	DSLITPHVSR	17	1	FALSE	_DSLITPHVSR_	6.1356	FALSE	_DSLITPHVSR_	_DSLITPHVSR_	no group specified	LABEL_FREE	FALSE	NaN	1.21984e-08	9.7435e-05	24.4474	6.28796	24.3641	0.000524983	0.00142727	5.02477e-05	9.7435e-05	FALSE	NaN	1135.9	1135.9	TRUE	TRUE	-30.819	2	_DSLITPHVSR_	_DSLITPHVSR_	562.807	562.807	1135.9
Not Defined	A210305_bc_hela_200ng_100min_dia_standard_py3_1017	NA	A210305_bc_hela_200ng_100min_dia_standard_py3_1017.d	1	P49792	P49792	-147.881	-150.372	7.0237e-21	1.61618e-13	4.72112e-20	4.53892e-13	136	287.708	ELVGPPLAETVFTPK	Stripped Sequence	TRUE	0	ELVGPPLAETVFTPK	18	1	FALSE	_ELVGPPLAETVFTPK_	79.7016	FALSE	_ELVGPPLAETVFTPK_	_ELVGPPLAETVFTPK_	no group specified	LABEL_FREE	FALSE	NaN	2.43273e-07	0.000115548	71.9681	79.747	71.9396	3.94985e-05	0.000115548	4.77656e-10	2.94716e-06	FALSE	NaN	577.479	577.479	TRUE	TRUE	-32.6165	2	_ELVGPPLAETVFTPK_	_ELVGPPLAETVFTPK_	799.445	799.446	577.479
Not Defined	A210305_bc_hela_200ng_100min_dia_standard_py3_1017	NA	A210305_bc_hela_200ng_100min_dia_standard_py3_1017.d	1	P49792	P49792	-147.881	-150.372	7.0237e-21	1.61618e-13	4.72112e-20	4.53892e-13	136	287.708	MICQQVEAIK	Stripped Sequence	TRUE	0	MICQQVEAIK	19	1	FALSE	_MIC[+57]QQVEAIK_	14.9051	FALSE	_MIC[Carbamidomethyl (C)]QQVEAIK_	_MIC[Carbamidomethyl (C)]QQVEAIK_	no group specified	LABEL_FREE	FALSE	NaN	4.41947e-13	3.03235e-05	29.1631	14.7718	29.25	1.01088e-05	3.03235e-05	1.40233e-15	2.79225e-09	FALSE	NaN	1068.65	1068.65	TRUE	TRUE	-25.7065	2	_MIC[+57]QQVEAIK_	_MIC[Carbamidomethyl (C)]QQVEAIK_	610.312	610.312	1068.65
Not Defined	A210305_bc_hela_200ng_100min_dia_standard_py3_1017	NA	A210305_bc_hela_200ng_100min_dia_standard_py3_1017.d	1	P49792	P49792	-147.881	-150.372	7.0237e-21	1.61618e-13	4.72112e-20	4.53892e-13	136	287.708	NSIPEPIDPLFK	Stripped Sequence	FALSE	0	NSIPEPIDPLFK	20	1	FALSE	_NSIPEPIDPLFK_	70.5505	FALSE	_NSIPEPIDPLFK_	_NSIPEPIDPLFK_	no group specified	LABEL_FREE	FALSE	NaN	1.79416e-06	0.000139748	66.0381	70.6066	65.9855	7.67945e-05	0.000139748	3.40204e-06	8.72333e-05	FALSE	NaN	1323.12	1323.12	TRUE	TRUE	-33.9452	2	_NSIPEPIDPLFK_	_NSIPEPIDPLFK_	685.372	685.372	1323.12
Not Defined	A210305_bc_hela_200ng_100min_dia_standard_py3_1017	NA	A210305_bc_hela_200ng_100min_dia_standard_py3_1017.d	1	P49792	P49792	-147.881	-150.372	7.0237e-21	1.61618e-13	4.72112e-20	4.53892e-13	136	287.708	EGFSIPVSADGFK	Stripped Sequence	FALSE	0	EGFSIPVSADGFK	21	1	FALSE	_EGFSIPVSADGFK_	67.4803	FALSE	_EGFSIPVSADGFK_	_EGFSIPVSADGFK_	no group specified	LABEL_FREE	FALSE	NaN	9.99304e-05	0.000443356	63.4597	67.4056	63.5043	0.000202724	0.000443356	3.38923e-07	0.000164477	FALSE	NaN	1077.73	1077.73	TRUE	TRUE	-37.115	2	_EGFSIPVSADGFK_	_EGFSIPVSADGFK_	677.338	677.338	1077.73
Not Defined	A210305_bc_hela_200ng_100min_dia_standard_py3_1017	NA	A210305_bc_hela_200ng_100min_dia_standard_py3_1017.d	1	P49792	P49792	-147.881	-150.372	7.0237e-21	1.61618e-13	4.72112e-20	4.53892e-13	136	287.708	LLVQHEINTLR	Stripped Sequence	FALSE	0	LLVQHEINTLR	22	2	FALSE	_LLVQHEINTLR_	20.8801	FALSE	_LLVQHEINTLR_	_LLVQHEINTLR_	no group specified	LABEL_FREE	FALSE	NaN	6.67636e-05	0.00039002	32.4794	20.7651	32.5562	0.000218482	0.00039002	1.02698e-05	0.000255155	FALSE	NaN	514.969	514.969	TRUE	TRUE	-36.76	3	_LLVQHEINTLR_	_LLVQHEINTLR_	445.93	445.929	514.969
Not Defined	A210305_bc_hela_200ng_100min_dia_standard_py3_1017	NA	A210305_bc_hela_200ng_100min_dia_standard_py3_1017.d	1	P49792	P49792	-147.881	-150.372	7.0237e-21	1.61618e-13	4.72112e-20	4.53892e-13	136	287.708	LLVQHEINTLR	Stripped Sequence	FALSE	0	LLVQHEINTLR	22	2	FALSE	_LLVQHEINTLR_	20.8801	FALSE	_LLVQHEINTLR_	_LLVQHEINTLR_	no group specified	LABEL_FREE	FALSE	NaN	3.34691e-18	4.06574e-06	32.5012	20.797	32.5562	1.35919e-06	4.06574e-06	3.19873e-13	1.18388e-08	FALSE	NaN	384.028	384.028	TRUE	TRUE	-20.8953	2	_LLVQHEINTLR_	_LLVQHEINTLR_	668.391	668.391	384.028
Not Defined	A210305_bc_hela_200ng_100min_dia_standard_py3_1017	NA	A210305_bc_hela_200ng_100min_dia_standard_py3_1017.d	1	P49792	P49792	-147.881	-150.372	7.0237e-21	1.61618e-13	4.72112e-20	4.53892e-13	136	287.708	FDAEVSQWK	Stripped Sequence	FALSE	0	FDAEVSQWK	23	1	FALSE	_FDAEVSQWK_	27.9786	FALSE	_FDAEVSQWK_	_FDAEVSQWK_	no group specified	LABEL_FREE	FALSE	NaN	4.06304e-13	2.99085e-05	36.6939	28.2905	36.4439	9.70912e-05	0.000261361	4.12393e-09	2.99085e-05	FALSE	NaN	793.956	793.956	TRUE	TRUE	-25.669	2	_FDAEVSQWK_	_FDAEVSQWK_	555.267	555.267	793.956
Not Defined	A210305_bc_hela_200ng_100min_dia_standard_py3_1017	NA	A210305_bc_hela_200ng_100min_dia_standard_py3_1017.d	1	P49792	P49792	-147.881	-150.372	7.0237e-21	1.61618e-13	4.72112e-20	4.53892e-13	136	287.708	FGNTEQGFK	Stripped Sequence	TRUE	0	FGNTEQGFK	24	1	FALSE	_FGNTEQGFK_	-8.90047	FALSE	_FGNTEQGFK_	_FGNTEQGFK_	no group specified	LABEL_FREE	FALSE	NaN	1.80778e-12	3.75295e-05	17.0137	-9.15833	17.1242	1.25395e-05	3.75295e-05	3.24398e-08	5.65109e-08	FALSE	NaN	785.506	785.506	TRUE	TRUE	-26.3444	2	_FGNTEQGFK_	_FGNTEQGFK_	514.246	514.245	785.506
Not Defined	A210305_bc_hela_200ng_100min_dia_standard_py3_1017	NA	A210305_bc_hela_200ng_100min_dia_standard_py3_1017.d	1	P49792	P49792	-147.881	-150.372	7.0237e-21	1.61618e-13	4.72112e-20	4.53892e-13	136	287.708	PINSDFR	Stripped Sequence	TRUE	0	PINSDFR	25	1	FALSE	_PINSDFR_	-11.7602	FALSE	_PINSDFR_	_PINSDFR_	no group specified	LABEL_FREE	FALSE	NaN	0.0019154	0.000805022	16.0678	-11.5788	15.9969	0.000569601	0.000903121	6.59826e-07	0.000805022	FALSE	NaN	884.346	884.346	TRUE	TRUE	-39.7489	2	_PINSDFR_	_PINSDFR_	424.717	424.716	884.346
Not Defined	A210305_bc_hela_200ng_100min_dia_standard_py3_1017	NA	A210305_bc_hela_200ng_100min_dia_standard_py3_1017.d	1	P49792	P49792	-147.881	-150.372	7.0237e-21	1.61618e-13	4.72112e-20	4.53892e-13	136	287.708	STSGEGFQFGK	Stripped Sequence	FALSE	0	STSGEGFQFGK	26	1	FALSE	_STSGEGFQFGK_	7.68601	FALSE	_STSGEGFQFGK_	_STSGEGFQFGK_	no group specified	LABEL_FREE	FALSE	NaN	5.71755e-08	0.000106585	25.2435	7.79522	25.1894	9.87751e-05	0.000189739	4.51772e-10	0.000106585	FALSE	NaN	881.797	881.797	TRUE	TRUE	-31.7222	2	_STSGEGFQFGK_	_STSGEGFQFGK_	572.767	572.767	881.797
Not Defined	A210305_bc_hela_200ng_100min_dia_standard_py3_1017	NA	A210305_bc_hela_200ng_100min_dia_standard_py3_1017.d	1	P49792	P49792	-147.881	-150.372	7.0237e-21	1.61618e-13	4.72112e-20	4.53892e-13	136	287.708	DTSFLGSDDIGNIDVR	Stripped Sequence	TRUE	0	DTSFLGSDDIGNIDVR	27	1	FALSE	_DTSFLGSDDIGNIDVR_	74.0543	FALSE	_DTSFLGSDDIGNIDVR_	_DTSFLGSDDIGNIDVR_	no group specified	LABEL_FREE	FALSE	NaN	1.95095e-12	3.79485e-05	68.7	74.4114	68.4867	1.26504e-05	3.79485e-05	4.11228e-19	2.61188e-09	FALSE	NaN	791.866	791.866	TRUE	TRUE	-26.3794	2	_DTSFLGSDDIGNIDVR_	_DTSFLGSDDIGNIDVR_	862.41	862.412	791.866
Not Defined	A210305_bc_hela_200ng_100min_dia_standard_py3_1017	NA	A210305_bc_hela_200ng_100min_dia_standard_py3_1017.d	1	P49792	P49792	-147.881	-150.372	7.0237e-21	1.61618e-13	4.72112e-20	4.53892e-13	136	287.708	TSPENVQDR	Stripped Sequence	TRUE	0	TSPENVQDR	28	1	FALSE	_TSPENVQDR_	-34.9252	FALSE	_TSPENVQDR_	_TSPENVQDR_	no group specified	LABEL_FREE	FALSE	NaN	7.29454e-09	9.40986e-05	7.53608	-34.8188	7.50734	6.84778e-05	0.000111302	3.27975e-08	9.40986e-05	FALSE	NaN	834.889	834.889	TRUE	TRUE	-30.5284	2	_TSPENVQDR_	_TSPENVQDR_	523.249	523.249	834.889
Not Defined	A210305_bc_hela_200ng_100min_dia_standard_py3_1017	NA	A210305_bc_hela_200ng_100min_dia_standard_py3_1017.d	1	P49792	P49792	-147.881	-150.372	7.0237e-21	1.61618e-13	4.72112e-20	4.53892e-13	136	287.708	TPELAEEFK	Stripped Sequence	FALSE	0	TPELAEEFK	29	1	FALSE	_TPELAEEFK_	24.4038	FALSE	_TPELAEEFK_	_TPELAEEFK_	no group specified	LABEL_FREE	FALSE	NaN	2.9469e-09	8.80804e-05	34.7244	24.6888	34.5996	0.000113862	0.000229699	2.38064e-05	8.80804e-05	FALSE	NaN	786.828	786.828	TRUE	TRUE	-30.0273	2	_TPELAEEFK_	_TPELAEEFK_	532.269	532.269	786.828
Not Defined	A210305_bc_hela_200ng_100min_dia_standard_py3_1017	NA	A210305_bc_hela_200ng_100min_dia_standard_py3_1017.d	1	P49792	P49792	-147.881	-150.372	7.0237e-21	1.61618e-13	4.72112e-20	4.53892e-13	136	287.708	LPPTFFCYK	Stripped Sequence	TRUE	0	LPPTFFCYK	30	1	FALSE	_LPPTFFC[+57]YK_	53.3143	FALSE	_LPPTFFC[Carbamidomethyl (C)]YK_	_LPPTFFC[Carbamidomethyl (C)]YK_	no group specified	LABEL_FREE	FALSE	NaN	2.72359e-06	0.000149988	54.1644	53.1868	54.2749	0.000187452	0.000409381	2.98869e-06	0.000149988	FALSE	NaN	693.5	693.5	TRUE	TRUE	-34.2396	2	_LPPTFFC[+57]YK_	_LPPTFFC[Carbamidomethyl (C)]YK_	586.794	586.794	693.5
Not Defined	A210305_bc_hela_200ng_100min_dia_standard_py3_1017	NA	A210305_bc_hela_200ng_100min_dia_standard_py3_1017.d	1	P49792	P49792	-147.881	-150.372	7.0237e-21	1.61618e-13	4.72112e-20	4.53892e-13	136	287.708	FEDENFDVK	Stripped Sequence	TRUE	0	FEDENFDVK	31	1	FALSE	_FEDENFDVK_	19.8681	FALSE	_FEDENFDVK_	_FEDENFDVK_	no group specified	LABEL_FREE	FALSE	NaN	4.61415e-09	9.11615e-05	31.9265	19.9647	31.862	3.08441e-05	9.11615e-05	8.31066e-10	1.36998e-06	FALSE	NaN	711.106	711.106	TRUE	TRUE	-30.2735	2	_FEDENFDVK_	_FEDENFDVK_	571.754	571.753	711.106
Not Defined	A210305_bc_hela_200ng_100min_dia_standard_py3_1017	NA	A210305_bc_hela_200ng_100min_dia_standard_py3_1017.d	1	P49792	P49792	-147.881	-150.372	7.0237e-21	1.61618e-13	4.72112e-20	4.53892e-13	136	287.708	LFPGSPAIYK	Stripped Sequence	FALSE	0	LFPGSPAIYK	32	1	FALSE	_LFPGSPAIYK_	38.3041	FALSE	_LFPGSPAIYK_	_LFPGSPAIYK_	no group specified	LABEL_FREE	FALSE	NaN	1.24945e-08	9.75928e-05	43.852	38.4797	43.7294	3.34065e-05	9.75928e-05	4.55398e-08	2.58105e-06	FALSE	NaN	651.333	651.333	TRUE	TRUE	-30.8326	2	_LFPGSPAIYK_	_LFPGSPAIYK_	546.808	546.808	651.333
Not Defined	A210305_bc_hela_200ng_100min_dia_standard_py3_1017	NA	A210305_bc_hela_200ng_100min_dia_standard_py3_1017.d	1	P49792	P49792	-147.881	-150.372	7.0237e-21	1.61618e-13	4.72112e-20	4.53892e-13	136	287.708	LQDVADSFK	Stripped Sequence	FALSE	0	LQDVADSFK	33	1	FALSE	_LQDVADSFK_	16.5477	FALSE	_LQDVADSFK_	_LQDVADSFK_	no group specified	LABEL_FREE	FALSE	NaN	0.000135958	0.000486071	30.0014	16.3066	30.1029	0.000236522	0.000486071	0.000107599	0.000115895	FALSE	NaN	750.244	750.244	TRUE	TRUE	-37.3899	2	_LQDVADSFK_	_LQDVADSFK_	511.761	511.761	750.244
Not Defined	A210305_bc_hela_200ng_100min_dia_standard_py3_1017	NA	A210305_bc_hela_200ng_100min_dia_standard_py3_1017.d	1	P49792	P49792	-147.881	-150.372	7.0237e-21	1.61618e-13	4.72112e-20	4.53892e-13	136	287.708	TGSGLNSFYDQR	Stripped Sequence	TRUE	0	TGSGLNSFYDQR	34	1	FALSE	_TGSGLNSFYDQR_	21.0104	FALSE	_TGSGLNSFYDQR_	_TGSGLNSFYDQR_	no group specified	LABEL_FREE	FALSE	NaN	6.30101e-12	4.48631e-05	32.6313	20.9934	32.6426	2.67491e-05	4.48631e-05	8.14621e-10	3.53833e-05	FALSE	NaN	606.957	606.957	TRUE	TRUE	-26.9244	2	_TGSGLNSFYDQR_	_TGSGLNSFYDQR_	672.813	672.813	606.957
Not Defined	A210305_bc_hela_200ng_100min_dia_standard_py3_1017	NA	A210305_bc_hela_200ng_100min_dia_standard_py3_1017.d	1	P49792	P49792	-147.881	-150.372	7.0237e-21	1.61618e-13	4.72112e-20	4.53892e-13	136	287.708	ELLQSFDSALQSVK	Stripped Sequence	TRUE	0	ELLQSFDSALQSVK	35	1	FALSE	_ELLQSFDSALQSVK_	81.7708	FALSE	_ELLQSFDSALQSVK_	_ELLQSFDSALQSVK_	no group specified	LABEL_FREE	FALSE	NaN	5.30183e-20	1.89738e-06	73.0946	81.6696	73.1531	6.32471e-07	1.89738e-06	3.1042e-17	3.81091e-11	FALSE	NaN	600.182	600.182	TRUE	TRUE	-19.3754	2	_ELLQSFDSALQSVK_	_ELLQSFDSALQSVK_	782.914	782.916	600.182
Not Defined	A210305_bc_hela_200ng_100min_dia_standard_py3_1017	NA	A210305_bc_hela_200ng_100min_dia_standard_py3_1017.d	1	P49792	P49792	-147.881	-150.372	7.0237e-21	1.61618e-13	4.72112e-20	4.53892e-13	136	287.708	PSPSTSVPAPASFK	Stripped Sequence	TRUE	0	PSPSTSVPAPASFK	36	1	FALSE	_PSPSTSVPAPASFK_	23.6769	FALSE	_PSPSTSVPAPASFK_	_PSPSTSVPAPASFK_	no group specified	LABEL_FREE	FALSE	NaN	5.78272e-08	0.000106659	34.3304	23.8235	34.2541	0.000312704	0.000831302	1.50992e-07	0.000106659	FALSE	NaN	605.776	605.776	TRUE	TRUE	-31.729	2	_PSPSTSVPAPASFK_	_PSPSTSVPAPASFK_	686.859	686.859	605.776
Not Defined	A210305_bc_hela_200ng_100min_dia_standard_py3_1017	NA	A210305_bc_hela_200ng_100min_dia_standard_py3_1017.d	1	P49792	P49792	-147.881	-150.372	7.0237e-21	1.61618e-13	4.72112e-20	4.53892e-13	136	287.708	EIVETFANK	Stripped Sequence	TRUE	0	EIVETFANK	37	1	FALSE	_EIVETFANK_	12.9919	FALSE	_EIVETFANK_	_EIVETFANK_	no group specified	LABEL_FREE	FALSE	NaN	4.63018e-10	7.49231e-05	28.4109	13.5778	28.0841	0.00032806	0.000907093	2.1636e-06	7.49231e-05	FALSE	NaN	770.584	770.584	TRUE	TRUE	-29.0434	2	_EIVETFANK_	_EIVETFANK_	525.777	525.777	770.584
Not Defined	A210305_bc_hela_200ng_100min_dia_standard_py3_1017	NA	A210305_bc_hela_200ng_100min_dia_standard_py3_1017.d	1	P49792	P49792	-147.881	-150.372	7.0237e-21	1.61618e-13	4.72112e-20	4.53892e-13	136	287.708	SGEEDEEILFK	Stripped Sequence	TRUE	0	SGEEDEEILFK	38	1	FALSE	_SGEEDEEILFK_	37.7801	FALSE	_SGEEDEEILFK_	_SGEEDEEILFK_	no group specified	LABEL_FREE	FALSE	NaN	6.81247e-09	9.36673e-05	43.2642	37.671	43.3441	8.65787e-05	0.000166069	1.91595e-11	9.36673e-05	FALSE	NaN	461.844	461.844	TRUE	TRUE	-30.4901	2	_SGEEDEEILFK_	_SGEEDEEILFK_	648.304	648.304	461.844
Not Defined	A210305_bc_hela_200ng_100min_dia_standard_py3_1017	NA	A210305_bc_hela_200ng_100min_dia_standard_py3_1017.d	1	P49792	P49792	-147.881	-150.372	7.0237e-21	1.61618e-13	4.72112e-20	4.53892e-13	136	287.708	TGEEDEEEFFCNR	Stripped Sequence	TRUE	0	TGEEDEEEFFCNR	39	1	FALSE	_TGEEDEEEFFC[+57]NR_	33.5738	FALSE	_TGEEDEEEFFC[Carbamidomethyl (C)]NR_	_TGEEDEEEFFC[Carbamidomethyl (C)]NR_	no group specified	LABEL_FREE	FALSE	NaN	8.88891e-09	9.54117e-05	40.4951	33.6611	40.4268	7.74975e-05	0.000136964	1.16191e-07	9.54117e-05	FALSE	NaN	510.365	510.365	TRUE	TRUE	-30.6396	2	_TGEEDEEEFFC[+57]NR_	_TGEEDEEEFFC[Carbamidomethyl (C)]NR_	831.323	831.324	510.365
Not Defined	A210305_bc_hela_200ng_100min_dia_standard_py3_1017	NA	A210305_bc_hela_200ng_100min_dia_standard_py3_1017.d	1	P49792	P49792	-147.881	-150.372	7.0237e-21	1.61618e-13	4.72112e-20	4.53892e-13	136	287.708	ECIIVWEK	Stripped Sequence	TRUE	0	ECIIVWEK	40	1	FALSE	_EC[+57]IIVWEK_	41.0744	FALSE	_EC[Carbamidomethyl (C)]IIVWEK_	_EC[Carbamidomethyl (C)]IIVWEK_	no group specified	LABEL_FREE	FALSE	NaN	0.000146025	0.000496149	45.6144	41.2395	45.5072	0.000167175	0.000496149	1.05166e-06	4.32327e-06	FALSE	NaN	569.448	569.448	TRUE	TRUE	-37.4541	2	_EC[+57]IIVWEK_	_EC[Carbamidomethyl (C)]IIVWEK_	538.776	538.776	569.448
Not Defined	A210305_bc_hela_200ng_100min_dia_standard_py3_1017	NA	A210305_bc_hela_200ng_100min_dia_standard_py3_1017.d	1	P49792	P49792	-147.881	-150.372	7.0237e-21	1.61618e-13	4.72112e-20	4.53892e-13	136	287.708	PLQGDGYSGAK	Stripped Sequence	TRUE	0	PLQGDGYSGAK	41	1	FALSE	_PLQGDGYSGAK_	-22.1015	FALSE	_PLQGDGYSGAK_	_PLQGDGYSGAK_	no group specified	LABEL_FREE	FALSE	NaN	1.38011e-13	2.52065e-05	11.9136	-22.1102	11.9169	8.40245e-06	2.52065e-05	2.95438e-15	8.21337e-10	FALSE	NaN	474.95	474.95	TRUE	TRUE	-25.1916	2	_PLQGDGYSGAK_	_PLQGDGYSGAK_	546.77	546.77	474.95
Not Defined	A210305_bc_hela_200ng_100min_dia_standard_py3_1017	NA	A210305_bc_hela_200ng_100min_dia_standard_py3_1017.d	1	P49792	P49792	-147.881	-150.372	7.0237e-21	1.61618e-13	4.72112e-20	4.53892e-13	136	287.708	KIESFGSPK	Stripped Sequence	TRUE	1	KIESFGSPK	42	1	FALSE	_KIESFGSPK_	-23.617	FALSE	_KIESFGSPK_	_KIESFGSPK_	no group specified	LABEL_FREE	FALSE	NaN	0.000371426	0.00062237	11.1691	-24.1587	11.3543	0.00152307	0.00323723	0.00062237	0.000709605	FALSE	NaN	411.518	411.518	TRUE	TRUE	-38.2935	2	_KIESFGSPK_	_KIESFGSPK_	496.774	496.774	411.518
Not Defined	A210305_bc_hela_200ng_100min_dia_standard_py3_1017	NA	A210305_bc_hela_200ng_100min_dia_standard_py3_1017.d	1	P49792	P49792	-147.881	-150.372	7.0237e-21	1.61618e-13	4.72112e-20	4.53892e-13	136	287.708	ILQNYDNK	Stripped Sequence	FALSE	0	ILQNYDNK	43	1	FALSE	_ILQNYDNK_	-18.1488	FALSE	_ILQNYDNK_	_ILQNYDNK_	no group specified	LABEL_FREE	FALSE	NaN	1.21365e-09	8.18175e-05	13.3838	-18.0873	13.3609	2.7293e-05	8.18175e-05	8.75571e-13	6.15534e-08	FALSE	NaN	434.118	434.118	TRUE	TRUE	-29.5495	2	_ILQNYDNK_	_ILQNYDNK_	504.261	504.261	434.118
Not Defined	A210305_bc_hela_200ng_100min_dia_standard_py3_1017	NA	A210305_bc_hela_200ng_100min_dia_standard_py3_1017.d	1	P49792	P49792	-147.881	-150.372	7.0237e-21	1.61618e-13	4.72112e-20	4.53892e-13	136	287.708	FVFGSESVK	Stripped Sequence	FALSE	0	FVFGSESVK	44	1	FALSE	_FVFGSESVK_	25.0053	FALSE	_FVFGSESVK_	_FVFGSESVK_	no group specified	LABEL_FREE	FALSE	NaN	1.87533e-05	0.000252979	35.0456	25.3871	34.8873	0.000357986	0.000420359	0.000252979	0.000400622	FALSE	NaN	413.268	413.268	TRUE	TRUE	-35.6969	2	_FVFGSESVK_	_FVFGSESVK_	500.261	500.26	413.268
Not Defined	A210305_bc_hela_200ng_100min_dia_standard_py3_1017	NA	A210305_bc_hela_200ng_100min_dia_standard_py3_1017.d	1	P49792	P49792	-147.881	-150.372	7.0237e-21	1.61618e-13	4.72112e-20	4.53892e-13	136	287.708	EQLLDCEGEDGWNK	Stripped Sequence	FALSE	0	EQLLDCEGEDGWNK	45	1	FALSE	_EQLLDC[+57]EGEDGWNK_	36.2712	FALSE	_EQLLDC[Carbamidomethyl (C)]EGEDGWNK_	_EQLLDC[Carbamidomethyl (C)]EGEDGWNK_	no group specified	LABEL_FREE	FALSE	NaN	2.91515e-17	5.88687e-06	42.2078	36.2253	42.2418	1.96242e-06	5.88687e-06	1.72014e-20	3.87799e-10	FALSE	NaN	427.35	427.35	TRUE	TRUE	-21.7196	2	_EQLLDC[+57]EGEDGWNK_	_EQLLDC[Carbamidomethyl (C)]EGEDGWNK_	846.862	846.863	427.35
Not Defined	A210305_bc_hela_200ng_100min_dia_standard_py3_1017	NA	A210305_bc_hela_200ng_100min_dia_standard_py3_1017.d	1	P49792	P49792	-147.881	-150.372	7.0237e-21	1.61618e-13	4.72112e-20	4.53892e-13	136	287.708	TPEEAALFK	Stripped Sequence	TRUE	0	TPEEAALFK	46	1	FALSE	_TPEEAALFK_	19.6072	FALSE	_TPEEAALFK_	_TPEEAALFK_	no group specified	LABEL_FREE	FALSE	NaN	1.91917e-05	0.000254955	31.7337	19.68	31.6833	9.63065e-05	0.000254955	2.59008e-07	3.37057e-05	FALSE	NaN	396.24	396.24	TRUE	TRUE	-35.7155	2	_TPEEAALFK_	_TPEEAALFK_	503.266	503.266	396.24
Not Defined	A210305_bc_hela_200ng_100min_dia_standard_py3_1017	NA	A210305_bc_hela_200ng_100min_dia_standard_py3_1017.d	1	P49792	P49792	-147.881	-150.372	7.0237e-21	1.61618e-13	4.72112e-20	4.53892e-13	136	287.708	FGQGDLPK	Stripped Sequence	TRUE	0	FGQGDLPK	47	1	FALSE	_FGQGDLPK_	2.82346	FALSE	_FGQGDLPK_	_FGQGDLPK_	no group specified	LABEL_FREE	FALSE	NaN	6.32462e-05	0.000383016	22.4357	2.66466	22.5169	0.000184793	0.000383016	1.7436e-05	0.000153926	FALSE	NaN	415.392	415.392	TRUE	TRUE	-36.7129	2	_FGQGDLPK_	_FGQGDLPK_	431.227	431.226	415.392
Not Defined	A210305_bc_hela_200ng_100min_dia_standard_py3_1017	NA	A210305_bc_hela_200ng_100min_dia_standard_py3_1017.d	1	P49792	P49792	-147.881	-150.372	7.0237e-21	1.61618e-13	4.72112e-20	4.53892e-13	136	287.708	SEEPDSITK	Stripped Sequence	TRUE	0	SEEPDSITK	48	1	FALSE	_SEEPDSITK_	-21.9589	FALSE	_SEEPDSITK_	_SEEPDSITK_	no group specified	LABEL_FREE	FALSE	NaN	1.44019e-12	3.6304e-05	11.9038	-22.1361	11.9706	1.26331e-05	3.6304e-05	2.844e-09	1.59249e-06	FALSE	NaN	406.744	406.744	TRUE	TRUE	-26.2403	2	_SEEPDSITK_	_SEEPDSITK_	503.24	503.24	406.744
Not Defined	A210305_bc_hela_200ng_100min_dia_standard_py3_1017	NA	A210305_bc_hela_200ng_100min_dia_standard_py3_1017.d	1	P49792	P49792	-147.881	-150.372	7.0237e-21	1.61618e-13	4.72112e-20	4.53892e-13	136	287.708	PIAEAPSAFTLGSEMK	Stripped Sequence	TRUE	0	PIAEAPSAFTLGSEMK	49	1	FALSE	_PIAEAPSAFTLGSEMK_	59.3838	FALSE	_PIAEAPSAFTLGSEMK_	_PIAEAPSAFTLGSEMK_	no group specified	LABEL_FREE	FALSE	NaN	2.72289e-16	8.66186e-06	58.5729	59.4256	58.5295	2.92712e-06	8.66186e-06	2.12938e-10	1.1929e-07	FALSE	NaN	349.086	349.086	TRUE	TRUE	-22.5953	2	_PIAEAPSAFTLGSEMK_	_PIAEAPSAFTLGSEMK_	824.916	824.917	349.086
Not Defined	A210305_bc_hela_200ng_100min_dia_standard_py3_1017	NA	A210305_bc_hela_200ng_100min_dia_standard_py3_1017.d	1	P49792	P49792	-147.881	-150.372	7.0237e-21	1.61618e-13	4.72112e-20	4.53892e-13	136	287.708	WAEDQNSLLK	Stripped Sequence	FALSE	0	WAEDQNSLLK	50	1	FALSE	_WAEDQNSLLK_	26.8666	FALSE	_WAEDQNSLLK_	_WAEDQNSLLK_	no group specified	LABEL_FREE	FALSE	NaN	1.17756e-14	1.66427e-05	35.7771	26.9806	35.7025	5.64952e-06	1.66427e-05	2.78338e-09	3.03019e-07	FALSE	NaN	374.637	374.637	TRUE	TRUE	-24.1356	2	_WAEDQNSLLK_	_WAEDQNSLLK_	602.304	602.304	374.637
Not Defined	A210305_bc_hela_200ng_100min_dia_standard_py3_1017	NA	A210305_bc_hela_200ng_100min_dia_standard_py3_1017.d	1	P49792	P49792	-147.881	-150.372	7.0237e-21	1.61618e-13	4.72112e-20	4.53892e-13	136	287.708	AEDIENDALSPEEQEECK	Stripped Sequence	TRUE	0	AEDIENDALSPEEQEECK	51	1	FALSE	_AEDIENDALSPEEQEEC[+57]K_	26.4286	FALSE	_AEDIENDALSPEEQEEC[Carbamidomethyl (C)]K_	_AEDIENDALSPEEQEEC[Carbamidomethyl (C)]K_	no group specified	LABEL_FREE	FALSE	NaN	1.96087e-10	6.85948e-05	36.056	27.404	35.5381	2.28937e-05	6.85948e-05	2.17545e-12	8.61768e-08	FALSE	NaN	372.795	372.795	TRUE	TRUE	-28.6025	2	_AEDIENDALSPEEQEEC[+57]K_	_AEDIENDALSPEEQEEC[Carbamidomethyl (C)]K_	1053.44	1053.44	372.795
Not Defined	A210305_bc_hela_200ng_100min_dia_standard_py3_1017	NA	A210305_bc_hela_200ng_100min_dia_standard_py3_1017.d	1	P49792	P49792	-147.881	-150.372	7.0237e-21	1.61618e-13	4.72112e-20	4.53892e-13	136	287.708	SSLEWNSCVVQTLK	Stripped Sequence	FALSE	0	SSLEWNSCVVQTLK	52	1	FALSE	_SSLEWNSC[+57]VVQTLK_	58.3401	FALSE	_SSLEWNSC[Carbamidomethyl (C)]VVQTLK_	_SSLEWNSC[Carbamidomethyl (C)]VVQTLK_	no group specified	LABEL_FREE	FALSE	NaN	3.43778e-17	6.06867e-06	57.0927	58.1496	57.3002	2.02293e-06	6.06867e-06	2.74005e-15	1.06168e-10	FALSE	NaN	303.603	303.603	TRUE	TRUE	-21.7834	2	_SSLEWNSC[+57]VVQTLK_	_SSLEWNSC[Carbamidomethyl (C)]VVQTLK_	825.911	825.912	303.603
Not Defined	A210305_bc_hela_200ng_100min_dia_standard_py3_1017	NA	A210305_bc_hela_200ng_100min_dia_standard_py3_1017.d	1	P49792	P49792	-147.881	-150.372	7.0237e-21	1.61618e-13	4.72112e-20	4.53892e-13	136	287.708	CIACQNPGK	Stripped Sequence	TRUE	0	CIACQNPGK	53	1	FALSE	_C[+57]IAC[+57]QNPGK_	-32.7768	FALSE	_C[Carbamidomethyl (C)]IAC[Carbamidomethyl (C)]QNPGK_	_C[Carbamidomethyl (C)]IAC[Carbamidomethyl (C)]QNPGK_	no group specified	LABEL_FREE	FALSE	NaN	0.00028798	0.000589084	8.14439	-32.7372	8.13185	0.000249115	0.000589084	4.55537e-07	0.000157807	FALSE	NaN	365.296	365.296	TRUE	TRUE	-38.0656	2	_C[+57]IAC[+57]QNPGK_	_C[Carbamidomethyl (C)]IAC[Carbamidomethyl (C)]QNPGK_	524.239	524.239	365.296
Not Defined	A210305_bc_hela_200ng_100min_dia_standard_py3_1017	NA	A210305_bc_hela_200ng_100min_dia_standard_py3_1017.d	1	P49792	P49792	-147.881	-150.372	7.0237e-21	1.61618e-13	4.72112e-20	4.53892e-13	136	287.708	GHVSLAAELSK	Stripped Sequence	TRUE	0	GHVSLAAELSK	54	1	FALSE	_GHVSLAAELSK_	0.388871	FALSE	_GHVSLAAELSK_	_GHVSLAAELSK_	no group specified	LABEL_FREE	FALSE	NaN	1.25733e-08	9.76513e-05	21.1328	0.315287	21.171	3.25512e-05	9.76513e-05	1.28106e-10	2.19429e-09	FALSE	NaN	325.785	325.785	TRUE	TRUE	-30.8362	2	_GHVSLAAELSK_	_GHVSLAAELSK_	556.309	556.309	325.785
Not Defined	A210305_bc_hela_200ng_100min_dia_standard_py3_1017	NA	A210305_bc_hela_200ng_100min_dia_standard_py3_1017.d	1	P49792	P49792	-147.881	-150.372	7.0237e-21	1.61618e-13	4.72112e-20	4.53892e-13	136	287.708	EGQWDCSSCLVR	Stripped Sequence	TRUE	0	EGQWDCSSCLVR	55	1	FALSE	_EGQWDC[+57]SSC[+57]LVR_	26.5268	FALSE	_EGQWDC[Carbamidomethyl (C)]SSC[Carbamidomethyl (C)]LVR_	_EGQWDC[Carbamidomethyl (C)]SSC[Carbamidomethyl (C)]LVR_	no group specified	LABEL_FREE	FALSE	NaN	2.75491e-11	5.46508e-05	35.6657	26.8016	35.5732	0.000117603	0.000298157	8.99448e-10	5.46508e-05	FALSE	NaN	350.577	350.577	TRUE	TRUE	-27.6289	2	_EGQWDC[+57]SSC[+57]LVR_	_EGQWDC[Carbamidomethyl (C)]SSC[Carbamidomethyl (C)]LVR_	748.816	748.817	350.577
Not Defined	A210305_bc_hela_200ng_100min_dia_standard_py3_1017	NA	A210305_bc_hela_200ng_100min_dia_standard_py3_1017.d	1	P49792	P49792	-147.881	-150.372	7.0237e-21	1.61618e-13	4.72112e-20	4.53892e-13	136	287.708	DAVAHCHEAER	Stripped Sequence	FALSE	0	DAVAHCHEAER	56	2	FALSE	_DAVAHC[+57]HEAER_	-49.0246	FALSE	_DAVAHC[Carbamidomethyl (C)]HEAER_	_DAVAHC[Carbamidomethyl (C)]HEAER_	no group specified	LABEL_FREE	FALSE	NaN	5.24076e-11	5.90363e-05	2.84382	-49.2992	2.92364	1.9799e-05	5.90363e-05	5.26799e-18	3.60673e-07	FALSE	NaN	172.018	172.018	TRUE	TRUE	-27.9431	3	_DAVAHC[+57]HEAER_	_DAVAHC[Carbamidomethyl (C)]HEAER_	432.191	432.19	172.018
Not Defined	A210305_bc_hela_200ng_100min_dia_standard_py3_1017	NA	A210305_bc_hela_200ng_100min_dia_standard_py3_1017.d	1	P49792	P49792	-147.881	-150.372	7.0237e-21	1.61618e-13	4.72112e-20	4.53892e-13	136	287.708	DAVAHCHEAER	Stripped Sequence	FALSE	0	DAVAHCHEAER	56	2	FALSE	_DAVAHC[+57]HEAER_	-49.0246	FALSE	_DAVAHC[Carbamidomethyl (C)]HEAER_	_DAVAHC[Carbamidomethyl (C)]HEAER_	no group specified	LABEL_FREE	FALSE	NaN	3.73085e-11	5.66772e-05	2.83881	-49.3164	2.92364	1.89015e-05	5.66772e-05	3.49608e-16	2.73723e-08	FALSE	NaN	59.6922	59.6922	TRUE	TRUE	-27.7765	2	_DAVAHC[+57]HEAER_	_DAVAHC[Carbamidomethyl (C)]HEAER_	647.783	647.784	59.6922
Not Defined	A210305_bc_hela_200ng_100min_dia_standard_py3_1017	NA	A210305_bc_hela_200ng_100min_dia_standard_py3_1017.d	1	P49792	P49792	-147.881	-150.372	7.0237e-21	1.61618e-13	4.72112e-20	4.53892e-13	136	287.708	FGESTTGFNFSFK	Stripped Sequence	TRUE	0	FGESTTGFNFSFK	57	1	FALSE	_FGESTTGFNFSFK_	68.7644	FALSE	_FGESTTGFNFSFK_	_FGESTTGFNFSFK_	no group specified	LABEL_FREE	FALSE	NaN	2.20094e-11	5.3074e-05	64.5046	68.9529	64.3773	1.82726e-05	5.3074e-05	2.67043e-13	1.74381e-06	FALSE	NaN	367.833	367.833	TRUE	TRUE	-27.5203	2	_FGESTTGFNFSFK_	_FGESTTGFNFSFK_	734.841	734.842	367.833
Not Defined	A210305_bc_hela_200ng_100min_dia_standard_py3_1017	NA	A210305_bc_hela_200ng_100min_dia_standard_py3_1017.d	1	P49792	P49792	-147.881	-150.372	7.0237e-21	1.61618e-13	4.72112e-20	4.53892e-13	136	287.708	EIDTDSTSQGESK	Stripped Sequence	TRUE	0	EIDTDSTSQGESK	58	1	FALSE	_EIDTDSTSQGESK_	-28.3405	FALSE	_EIDTDSTSQGESK_	_EIDTDSTSQGESK_	no group specified	LABEL_FREE	FALSE	NaN	4.96736e-12	4.33952e-05	9.69718	-28.3234	9.69049	2.62594e-05	4.33952e-05	9.11766e-08	3.52919e-05	FALSE	NaN	299.068	299.068	TRUE	TRUE	-26.8128	2	_EIDTDSTSQGESK_	_EIDTDSTSQGESK_	698.807	698.808	299.068
Not Defined	A210305_bc_hela_200ng_100min_dia_standard_py3_1017	NA	A210305_bc_hela_200ng_100min_dia_standard_py3_1017.d	1	P49792	P49792	-147.881	-150.372	7.0237e-21	1.61618e-13	4.72112e-20	4.53892e-13	136	287.708	IESFGSPK	Stripped Sequence	TRUE	0	IESFGSPK	59	1	FALSE	_IESFGSPK_	-10.5902	FALSE	_IESFGSPK_	_IESFGSPK_	no group specified	LABEL_FREE	FALSE	NaN	0.000444284	0.000644951	16.5628	-9.87641	16.2564	0.0010038	0.0023226	4.38559e-05	0.000644951	FALSE	NaN	237.452	237.452	TRUE	TRUE	-38.453	2	_IESFGSPK_	_IESFGSPK_	432.727	432.726	237.452
Not Defined	A210305_bc_hela_200ng_100min_dia_standard_py3_1017	NA	A210305_bc_hela_200ng_100min_dia_standard_py3_1017.d	1	P49792	P49792	-147.881	-150.372	7.0237e-21	1.61618e-13	4.72112e-20	4.53892e-13	136	287.708	NLFASFPTEESSINYTFK	Stripped Sequence	TRUE	0	NLFASFPTEESSINYTFK	60	1	FALSE	_NLFASFPTEESSINYTFK_	91.4016	FALSE	_NLFASFPTEESSINYTFK_	_NLFASFPTEESSINYTFK_	no group specified	LABEL_FREE	FALSE	NaN	1.00305e-13	2.39259e-05	78.9869	91.0438	79.2577	7.97586e-06	2.39259e-05	2.90269e-13	1.65881e-09	FALSE	NaN	320.918	320.918	TRUE	TRUE	-25.0523	2	_NLFASFPTEESSINYTFK_	_NLFASFPTEESSINYTFK_	1048	1048	320.918
Not Defined	A210305_bc_hela_200ng_100min_dia_standard_py3_1017	NA	A210305_bc_hela_200ng_100min_dia_standard_py3_1017.d	1	P49792	P49792	-147.881	-150.372	7.0237e-21	1.61618e-13	4.72112e-20	4.53892e-13	136	287.708	NSDIEQSSDSK	Stripped Sequence	FALSE	0	NSDIEQSSDSK	61	1	FALSE	_NSDIEQSSDSK_	-47.5115	FALSE	_NSDIEQSSDSK_	_NSDIEQSSDSK_	no group specified	LABEL_FREE	FALSE	NaN	3.90377e-07	0.00011917	3.29264	-47.7551	3.36343	3.99284e-05	0.00011917	5.42414e-17	6.1528e-07	FALSE	NaN	436.336	436.336	TRUE	TRUE	-32.9201	2	_NSDIEQSSDSK_	_NSDIEQSSDSK_	605.265	605.265	436.336
Not Defined	A210305_bc_hela_200ng_100min_dia_standard_py3_1017	NA	A210305_bc_hela_200ng_100min_dia_standard_py3_1017.d	1	P49792	P49792	-147.881	-150.372	7.0237e-21	1.61618e-13	4.72112e-20	4.53892e-13	136	287.708	KAEHLDFK	Stripped Sequence	TRUE	1	KAEHLDFK	62	1	FALSE	_KAEHLDFK_	-35.41	FALSE	_KAEHLDFK_	_KAEHLDFK_	no group specified	LABEL_FREE	FALSE	NaN	8.23203e-09	9.49544e-05	7.36909	-35.4476	7.37895	0.000296009	0.000792933	1.39045e-07	9.49544e-05	FALSE	NaN	251.485	251.485	TRUE	TRUE	-30.5963	2	_KAEHLDFK_	_KAEHLDFK_	494.267	494.266	251.485
Not Defined	A210305_bc_hela_200ng_100min_dia_standard_py3_1017	NA	A210305_bc_hela_200ng_100min_dia_standard_py3_1017.d	1	P49792	P49792	-147.881	-150.372	7.0237e-21	1.61618e-13	4.72112e-20	4.53892e-13	136	287.708	QNQTTAISTPASSEISK	Stripped Sequence	TRUE	0	QNQTTAISTPASSEISK	63	1	FALSE	_QNQTTAISTPASSEISK_	12.6111	FALSE	_QNQTTAISTPASSEISK_	_QNQTTAISTPASSEISK_	no group specified	LABEL_FREE	FALSE	NaN	1.17428e-11	4.8855e-05	27.9867	12.8041	27.8885	2.15435e-05	4.8855e-05	4.78353e-13	1.57756e-05	FALSE	NaN	305.749	305.749	TRUE	TRUE	-27.219	2	_QNQTTAISTPASSEISK_	_QNQTTAISTPASSEISK_	881.945	881.946	305.749
Not Defined	A210305_bc_hela_200ng_100min_dia_standard_py3_1017	NA	A210305_bc_hela_200ng_100min_dia_standard_py3_1017.d	1	P49792	P49792	-147.881	-150.372	7.0237e-21	1.61618e-13	4.72112e-20	4.53892e-13	136	287.708	QSLPATSIPTPASFK	Stripped Sequence	TRUE	0	QSLPATSIPTPASFK	64	1	FALSE	_QSLPATSIPTPASFK_	56.2963	FALSE	_QSLPATSIPTPASFK_	_QSLPATSIPTPASFK_	no group specified	LABEL_FREE	FALSE	NaN	1.88526e-12	3.77622e-05	55.8149	55.9041	55.9841	1.29504e-05	3.77622e-05	5.6135e-23	1.08903e-06	FALSE	NaN	218.451	218.451	TRUE	TRUE	-26.3637	2	_QSLPATSIPTPASFK_	_QSLPATSIPTPASFK_	772.92	772.921	218.451
Not Defined	A210305_bc_hela_200ng_100min_dia_standard_py3_1017	NA	A210305_bc_hela_200ng_100min_dia_standard_py3_1017.d	1	P49792	P49792	-147.881	-150.372	7.0237e-21	1.61618e-13	4.72112e-20	4.53892e-13	136	287.708	HVVFGFVK	Stripped Sequence	TRUE	0	HVVFGFVK	65	1	FALSE	_HVVFGFVK_	19.7319	FALSE	_HVVFGFVK_	_HVVFGFVK_	no group specified	LABEL_FREE	FALSE	NaN	0.0151264	0.00112895	31.585	19.4645	31.7696	0.000606812	0.00112895	0.000141349	0.000550132	FALSE	NaN	222.675	222.675	TRUE	TRUE	-42.5357	2	_HVVFGFVK_	_HVVFGFVK_	466.771	466.771	222.675
Not Defined	A210305_bc_hela_200ng_100min_dia_standard_py3_1017	NA	A210305_bc_hela_200ng_100min_dia_standard_py3_1017.d	1	P49792	P49792	-147.881	-150.372	7.0237e-21	1.61618e-13	4.72112e-20	4.53892e-13	136	287.708	LYLDGSEK	Stripped Sequence	TRUE	0	LYLDGSEK	66	1	FALSE	_LYLDGSEK_	-1.86596	FALSE	_LYLDGSEK_	_LYLDGSEK_	no group specified	LABEL_FREE	FALSE	NaN	0.000267292	0.000579231	20.2156	-1.81017	20.1948	0.000353536	0.000579231	0.000157887	0.000323491	FALSE	NaN	280.754	280.754	TRUE	TRUE	-37.9986	2	_LYLDGSEK_	_LYLDGSEK_	462.737	462.736	280.754
Not Defined	A210305_bc_hela_200ng_100min_dia_standard_py3_1017	NA	A210305_bc_hela_200ng_100min_dia_standard_py3_1017.d	1	P49792	P49792	-147.881	-150.372	7.0237e-21	1.61618e-13	4.72112e-20	4.53892e-13	136	287.708	QNQTTSAVSTPASSETSK	Stripped Sequence	TRUE	0	QNQTTSAVSTPASSETSK	67	1	FALSE	_QNQTTSAVSTPASSETSK_	-14.5832	FALSE	_QNQTTSAVSTPASSETSK_	_QNQTTSAVSTPASSETSK_	no group specified	LABEL_FREE	FALSE	NaN	3.5821e-15	1.35385e-05	14.9359	-14.2756	14.8019	4.51284e-06	1.35385e-05	4.96333e-16	3.63487e-11	FALSE	NaN	266.436	266.436	TRUE	TRUE	-23.6396	2	_QNQTTSAVSTPASSETSK_	_QNQTTSAVSTPASSETSK_	912.435	912.436	266.436
Not Defined	A210305_bc_hela_200ng_100min_dia_standard_py3_1017	NA	A210305_bc_hela_200ng_100min_dia_standard_py3_1017.d	1	P49792	P49792	-147.881	-150.372	7.0237e-21	1.61618e-13	4.72112e-20	4.53892e-13	136	287.708	YICTYINVQER	Stripped Sequence	FALSE	0	YICTYINVQER	68	1	FALSE	_YIC[+57]TYINVQER_	35.3623	FALSE	_YIC[Carbamidomethyl (C)]TYINVQER_	_YIC[Carbamidomethyl (C)]TYINVQER_	no group specified	LABEL_FREE	FALSE	NaN	3.92413e-10	7.37193e-05	41.6938	35.4695	41.6273	8.32777e-05	0.000176114	1.52366e-19	7.37193e-05	FALSE	NaN	265.898	265.898	TRUE	TRUE	-28.9577	2	_YIC[+57]TYINVQER_	_YIC[Carbamidomethyl (C)]TYINVQER_	729.856	729.857	265.898
Not Defined	A210305_bc_hela_200ng_100min_dia_standard_py3_1017	NA	A210305_bc_hela_200ng_100min_dia_standard_py3_1017.d	1	P49792	P49792	-147.881	-150.372	7.0237e-21	1.61618e-13	4.72112e-20	4.53892e-13	136	287.708	CIACQCPSK	Stripped Sequence	TRUE	0	CIACQCPSK	69	1	FALSE	_C[+57]IAC[+57]QC[+57]PSK_	-29.7507	FALSE	_C[Carbamidomethyl (C)]IAC[Carbamidomethyl (C)]QC[Carbamidomethyl (C)]PSK_	_C[Carbamidomethyl (C)]IAC[Carbamidomethyl (C)]QC[Carbamidomethyl (C)]PSK_	no group specified	LABEL_FREE	FALSE	NaN	5.72804e-13	3.15596e-05	9.14677	-29.7682	9.15321	1.05214e-05	3.15596e-05	6.67988e-16	4.60507e-09	FALSE	NaN	240.532	240.532	TRUE	TRUE	-25.8227	2	_C[+57]IAC[+57]QC[+57]PSK_	_C[Carbamidomethyl (C)]IAC[Carbamidomethyl (C)]QC[Carbamidomethyl (C)]PSK_	562.238	562.238	240.532
Not Defined	A210305_bc_hela_200ng_100min_dia_standard_py3_1017	NA	A210305_bc_hela_200ng_100min_dia_standard_py3_1017.d	1	P49792	P49792	-147.881	-150.372	7.0237e-21	1.61618e-13	4.72112e-20	4.53892e-13	136	287.708	VCANHWITTTMNLK	Stripped Sequence	FALSE	0	VCANHWITTTMNLK	70	1	FALSE	_VC[+57]ANHWITTTMNLK_	41.5001	FALSE	_VC[Carbamidomethyl (C)]ANHWITTTMNLK_	_VC[Carbamidomethyl (C)]ANHWITTTMNLK_	no group specified	LABEL_FREE	FALSE	NaN	4.79836e-08	0.000105576	45.8264	41.5601	45.7867	3.92061e-05	0.000105576	3.14448e-14	1.20419e-05	FALSE	NaN	179.121	179.121	TRUE	TRUE	-31.6173	3	_VC[+57]ANHWITTTMNLK_	_VC[Carbamidomethyl (C)]ANHWITTTMNLK_	563.613	563.613	179.121
Not Defined	A210305_bc_hela_200ng_100min_dia_standard_py3_1017	NA	A210305_bc_hela_200ng_100min_dia_standard_py3_1017.d	1	P49792	P49792	-147.881	-150.372	7.0237e-21	1.61618e-13	4.72112e-20	4.53892e-13	136	287.708	SDAGNLNFEFQVAK	Stripped Sequence	TRUE	0	SDAGNLNFEFQVAK	71	1	FALSE	_SDAGNLNFEFQVAK_	55.4252	FALSE	_SDAGNLNFEFQVAK_	_SDAGNLNFEFQVAK_	no group specified	LABEL_FREE	FALSE	NaN	3.43477e-08	0.000103677	55.7748	55.8129	55.5654	4.26732e-05	0.000103677	1.10675e-12	2.43429e-05	FALSE	NaN	173.451	173.451	TRUE	TRUE	-31.4189	2	_SDAGNLNFEFQVAK_	_SDAGNLNFEFQVAK_	770.376	770.377	173.451
Not Defined	A210305_bc_hela_200ng_100min_dia_standard_py3_1017	NA	A210305_bc_hela_200ng_100min_dia_standard_py3_1017.d	1	P49792	P49792	-147.881	-150.372	7.0237e-21	1.61618e-13	4.72112e-20	4.53892e-13	136	287.708	VWLWTACDFADGER	Stripped Sequence	TRUE	0	VWLWTACDFADGER	72	1	FALSE	_VWLWTAC[+57]DFADGER_	85.2812	FALSE	_VWLWTAC[Carbamidomethyl (C)]DFADGER_	_VWLWTAC[Carbamidomethyl (C)]DFADGER_	no group specified	LABEL_FREE	FALSE	NaN	6.11445e-17	6.70134e-06	75.4489	85.3234	75.4233	2.24225e-06	6.70134e-06	1.66161e-11	2.53851e-08	FALSE	NaN	202.64	202.64	TRUE	TRUE	-22.007	2	_VWLWTAC[+57]DFADGER_	_VWLWTAC[Carbamidomethyl (C)]DFADGER_	863.388	863.389	202.64
Not Defined	A210305_bc_hela_200ng_100min_dia_standard_py3_1017	NA	A210305_bc_hela_200ng_100min_dia_standard_py3_1017.d	1	P49792	P49792	-147.881	-150.372	7.0237e-21	1.61618e-13	4.72112e-20	4.53892e-13	136	287.708	SISSPSVSSETMDK	Stripped Sequence	TRUE	0	SISSPSVSSETMDK	73	1	FALSE	_SISSPSVSSETMDK_	7.72449	FALSE	_SISSPSVSSETMDK_	_SISSPSVSSETMDK_	no group specified	LABEL_FREE	FALSE	NaN	2.27698e-06	0.000145215	25.3068	7.92601	25.2092	0.000158565	0.00032004	1.04394e-05	0.000145215	FALSE	NaN	156.927	156.927	TRUE	TRUE	-34.1125	2	_SISSPSVSSETMDK_	_SISSPSVSSETMDK_	727.838	727.838	156.927
Not Defined	A210305_bc_hela_200ng_100min_dia_standard_py3_1017	NA	A210305_bc_hela_200ng_100min_dia_standard_py3_1017.d	1	P49792	P49792	-147.881	-150.372	7.0237e-21	1.61618e-13	4.72112e-20	4.53892e-13	136	287.708	LHDSSGSQVGTGFK	Stripped Sequence	TRUE	0	LHDSSGSQVGTGFK	74	1	FALSE	_LHDSSGSQVGTGFK_	-17.0173	FALSE	_LHDSSGSQVGTGFK_	_LHDSSGSQVGTGFK_	no group specified	LABEL_FREE	FALSE	NaN	5.85236e-15	1.47592e-05	13.7693	-17.0815	13.7944	4.92008e-06	1.47592e-05	6.86e-17	1.00507e-09	FALSE	NaN	203.382	203.382	TRUE	TRUE	-23.8431	2	_LHDSSGSQVGTGFK_	_LHDSSGSQVGTGFK_	710.347	710.347	203.382
Not Defined	A210305_bc_hela_200ng_100min_dia_standard_py3_1017	NA	A210305_bc_hela_200ng_100min_dia_standard_py3_1017.d	1	P49792	P49792	-147.881	-150.372	7.0237e-21	1.61618e-13	4.72112e-20	4.53892e-13	136	287.708	VCANHVITK	Stripped Sequence	TRUE	0	VCANHVITK	75	1	FALSE	_VC[+57]ANHVITK_	-31.5538	FALSE	_VC[Carbamidomethyl (C)]ANHVITK_	_VC[Carbamidomethyl (C)]ANHVITK_	no group specified	LABEL_FREE	FALSE	NaN	2.15175e-06	0.000143872	7.63123	-32.8982	8.07049	0.000121879	0.000221764	6.08408e-11	0.000143872	FALSE	NaN	191.936	191.936	TRUE	TRUE	-34.0726	2	_VC[+57]ANHVITK_	_VC[Carbamidomethyl (C)]ANHVITK_	521.279	521.279	191.936
Not Defined	A210305_bc_hela_200ng_100min_dia_standard_py3_1017	NA	A210305_bc_hela_200ng_100min_dia_standard_py3_1017.d	1	P49792	P49792	-147.881	-150.372	7.0237e-21	1.61618e-13	4.72112e-20	4.53892e-13	136	287.708	NFQWANTGAAVFGTQSVGTQSAGK	Stripped Sequence	TRUE	0	NFQWANTGAAVFGTQSVGTQSAGK	76	1	FALSE	_NFQWANTGAAVFGTQSVGTQSAGK_	69.9321	FALSE	_NFQWANTGAAVFGTQSVGTQSAGK_	_NFQWANTGAAVFGTQSVGTQSAGK_	no group specified	LABEL_FREE	FALSE	NaN	2.17947e-20	1.58973e-06	65.2968	69.8973	65.3353	5.29909e-07	1.58973e-06	1.75463e-18	1.05612e-13	FALSE	NaN	120.082	120.082	TRUE	TRUE	-19.0586	3	_NFQWANTGAAVFGTQSVGTQSAGK_	_NFQWANTGAAVFGTQSVGTQSAGK_	809.728	809.729	120.082
Not Defined	A210305_bc_hela_200ng_100min_dia_standard_py3_1017	NA	A210305_bc_hela_200ng_100min_dia_standard_py3_1017.d	1	P49792	P49792	-147.881	-150.372	7.0237e-21	1.61618e-13	4.72112e-20	4.53892e-13	136	287.708	SNNSETSSVAQSGSESK	Stripped Sequence	FALSE	0	SNNSETSSVAQSGSESK	77	1	FALSE	_SNNSETSSVAQSGSESK_	-33.2014	FALSE	_SNNSETSSVAQSGSESK_	_SNNSETSSVAQSGSESK_	no group specified	LABEL_FREE	FALSE	NaN	6.41708e-15	1.49863e-05	8.0114	-33.1589	7.99868	4.9995e-06	1.49863e-05	1.92351e-17	1.21801e-08	FALSE	NaN	174.655	174.655	TRUE	TRUE	-23.8814	2	_SNNSETSSVAQSGSESK_	_SNNSETSSVAQSGSESK_	849.874	849.875	174.655
Not Defined	A210305_bc_hela_200ng_100min_dia_standard_py3_1017	NA	A210305_bc_hela_200ng_100min_dia_standard_py3_1017.d	1	P49792	P49792	-147.881	-150.372	7.0237e-21	1.61618e-13	4.72112e-20	4.53892e-13	136	287.708	LNSSNSASPHR	Stripped Sequence	TRUE	0	LNSSNSASPHR	78	1	FALSE	_LNSSNSASPHR_	-49.9324	FALSE	_LNSSNSASPHR_	_LNSSNSASPHR_	no group specified	LABEL_FREE	FALSE	NaN	2.92193e-14	1.94185e-05	2.51396	-50.6599	2.67717	8.75418e-06	1.94185e-05	7.79898e-20	6.84404e-06	FALSE	NaN	163.576	163.576	TRUE	TRUE	-24.5206	2	_LNSSNSASPHR_	_LNSSNSASPHR_	585.286	585.286	163.576
Not Defined	A210305_bc_hela_200ng_100min_dia_standard_py3_1017	NA	A210305_bc_hela_200ng_100min_dia_standard_py3_1017.d	1	P49792	P49792	-147.881	-150.372	7.0237e-21	1.61618e-13	4.72112e-20	4.53892e-13	136	287.708	LFSSQYGK	Stripped Sequence	FALSE	0	LFSSQYGK	79	1	FALSE	_LFSSQYGK_	-3.90169	FALSE	_LFSSQYGK_	_LFSSQYGK_	no group specified	LABEL_FREE	FALSE	NaN	0.000195529	0.000536739	19.128	-4.57978	19.41	0.000238497	0.000536739	6.87015e-10	0.000178752	FALSE	NaN	173.043	173.043	TRUE	TRUE	-37.717	2	_LFSSQYGK_	_LFSSQYGK_	465.24	465.239	173.043
Not Defined	A210305_bc_hela_200ng_100min_dia_standard_py3_1017	NA	A210305_bc_hela_200ng_100min_dia_standard_py3_1017.d	1	P49792	P49792	-147.881	-150.372	7.0237e-21	1.61618e-13	4.72112e-20	4.53892e-13	136	287.708	GSGTGAAGASDTTIK	Stripped Sequence	FALSE	0	GSGTGAAGASDTTIK	80	1	FALSE	_GSGTGAAGASDTTIK_	-23.6527	FALSE	_GSGTGAAGASDTTIK_	_GSGTGAAGASDTTIK_	no group specified	LABEL_FREE	FALSE	NaN	1.52135e-10	6.67037e-05	11.2907	-23.7995	11.3415	2.35034e-05	6.67037e-05	2.38733e-11	3.80666e-06	FALSE	NaN	150.391	150.391	TRUE	TRUE	-28.4741	2	_GSGTGAAGASDTTIK_	_GSGTGAAGASDTTIK_	647.318	647.318	150.391
Not Defined	A210305_bc_hela_200ng_100min_dia_standard_py3_1017	NA	A210305_bc_hela_200ng_100min_dia_standard_py3_1017.d	1	P49792	P49792	-147.881	-150.372	7.0237e-21	1.61618e-13	4.72112e-20	4.53892e-13	136	287.708	CVSCQNLNPSNK	Stripped Sequence	TRUE	0	CVSCQNLNPSNK	81	1	FALSE	_C[+57]VSC[+57]QNLNPSNK_	-13.9319	FALSE	_C[Carbamidomethyl (C)]VSC[Carbamidomethyl (C)]QNLNPSNK_	_C[Carbamidomethyl (C)]VSC[Carbamidomethyl (C)]QNLNPSNK_	no group specified	LABEL_FREE	FALSE	NaN	5.15913e-14	2.13831e-05	15.1311	-13.8206	15.0834	7.12973e-06	2.13831e-05	2.93302e-22	6.11439e-09	FALSE	NaN	136.55	136.55	TRUE	TRUE	-24.7643	2	_C[+57]VSC[+57]QNLNPSNK_	_C[Carbamidomethyl (C)]VSC[Carbamidomethyl (C)]QNLNPSNK_	710.819	710.82	136.55
Not Defined	A210305_bc_hela_200ng_100min_dia_standard_py3_1017	NA	A210305_bc_hela_200ng_100min_dia_standard_py3_1017.d	1	P49792	P49792	-147.881	-150.372	7.0237e-21	1.61618e-13	4.72112e-20	4.53892e-13	136	287.708	LQDVADSFKK	Stripped Sequence	FALSE	1	LQDVADSFKK	82	1	FALSE	_LQDVADSFKK_	0.0147158	FALSE	_LQDVADSFKK_	_LQDVADSFKK_	no group specified	LABEL_FREE	FALSE	NaN	0.0160687	0.00116454	20.9994	0.0548229	20.979	0.000389847	0.00116454	1.37099e-08	4.98924e-06	FALSE	NaN	132.524	132.524	TRUE	TRUE	-42.7572	2	_LQDVADSFKK_	_LQDVADSFKK_	575.809	575.809	132.524
Not Defined	A210305_bc_hela_200ng_100min_dia_standard_py3_1017	NA	A210305_bc_hela_200ng_100min_dia_standard_py3_1017.d	1	P49792	P49792	-147.881	-150.372	7.0237e-21	1.61618e-13	4.72112e-20	4.53892e-13	136	287.708	ETNPVVFFDVCADGEPLGR	Stripped Sequence	TRUE	0	ETNPVVFFDVCADGEPLGR	83	1	FALSE	_ETNPVVFFDVC[+57]ADGEPLGR_	93.9142	FALSE	_ETNPVVFFDVC[Carbamidomethyl (C)]ADGEPLGR_	_ETNPVVFFDVC[Carbamidomethyl (C)]ADGEPLGR_	no group specified	LABEL_FREE	FALSE	NaN	3.66171e-21	1.11015e-06	80.831	94.2938	80.6663	3.70056e-07	1.11015e-06	1.43757e-17	1.37745e-11	FALSE	NaN	163.658	163.658	TRUE	TRUE	-18.4322	2	_ETNPVVFFDVC[+57]ADGEPLGR_	_ETNPVVFFDVC[Carbamidomethyl (C)]ADGEPLGR_	1061.5	1061.5	163.658
Not Defined	A210305_bc_hela_200ng_100min_dia_standard_py3_1017	NA	A210305_bc_hela_200ng_100min_dia_standard_py3_1017.d	1	P49792	P49792	-147.881	-150.372	7.0237e-21	1.61618e-13	4.72112e-20	4.53892e-13	136	287.708	SQTEEITSTTDSVYTGGTEVMVPSFCK	Stripped Sequence	TRUE	0	SQTEEITSTTDSVYTGGTEVMVPSFCK	84	1	FALSE	_SQTEEITSTTDSVYTGGTEVMVPSFC[+57]K_	75.1828	FALSE	_SQTEEITSTTDSVYTGGTEVMVPSFC[Carbamidomethyl (C)]K_	_SQTEEITSTTDSVYTGGTEVMVPSFC[Carbamidomethyl (C)]K_	no group specified	LABEL_FREE	FALSE	NaN	1.23391e-07	0.000111151	69.8253	76.288	69.1663	0.00105763	0.00306175	3.95532e-11	0.000111151	FALSE	NaN	147.206	147.206	TRUE	TRUE	-32.1909	3	_SQTEEITSTTDSVYTGGTEVMVPSFC[+57]K_	_SQTEEITSTTDSVYTGGTEVMVPSFC[Carbamidomethyl (C)]K_	985.448	985.449	147.206
Not Defined	A210305_bc_hela_200ng_100min_dia_standard_py3_1017	NA	A210305_bc_hela_200ng_100min_dia_standard_py3_1017.d	1	P49792	P49792	-147.881	-150.372	7.0237e-21	1.61618e-13	4.72112e-20	4.53892e-13	136	287.708	NTFNFGSK	Stripped Sequence	TRUE	0	NTFNFGSK	85	1	FALSE	_NTFNFGSK_	1.87241	FALSE	_NTFNFGSK_	_NTFNFGSK_	no group specified	LABEL_FREE	FALSE	NaN	6.49903e-05	0.000386492	22.057	1.97271	21.9995	0.000128834	0.000386492	2.32228e-09	6.99618e-09	FALSE	NaN	160.811	160.811	TRUE	TRUE	-36.7365	2	_NTFNFGSK_	_NTFNFGSK_	457.722	457.721	160.811
Not Defined	A210305_bc_hela_200ng_100min_dia_standard_py3_1017	NA	A210305_bc_hela_200ng_100min_dia_standard_py3_1017.d	1	P49792	P49792	-147.881	-150.372	7.0237e-21	1.61618e-13	4.72112e-20	4.53892e-13	136	287.708	PLNVSNNALVWTASDYADGEAK	Stripped Sequence	TRUE	0	PLNVSNNALVWTASDYADGEAK	86	2	FALSE	_PLNVSNNALVWTASDYADGEAK_	73.4094	FALSE	_PLNVSNNALVWTASDYADGEAK_	_PLNVSNNALVWTASDYADGEAK_	no group specified	LABEL_FREE	FALSE	NaN	7.57447e-15	1.54162e-05	68.133	73.455	68.1029	4.7187e-05	0.000126145	1.78352e-35	1.54162e-05	FALSE	NaN	76.0792	76.0792	TRUE	TRUE	-23.9506	3	_PLNVSNNALVWTASDYADGEAK_	_PLNVSNNALVWTASDYADGEAK_	779.045	779.046	76.0792
Not Defined	A210305_bc_hela_200ng_100min_dia_standard_py3_1017	NA	A210305_bc_hela_200ng_100min_dia_standard_py3_1017.d	1	P49792	P49792	-147.881	-150.372	7.0237e-21	1.61618e-13	4.72112e-20	4.53892e-13	136	287.708	PLNVSNNALVWTASDYADGEAK	Stripped Sequence	TRUE	0	PLNVSNNALVWTASDYADGEAK	86	2	FALSE	_PLNVSNNALVWTASDYADGEAK_	73.4094	FALSE	_PLNVSNNALVWTASDYADGEAK_	_PLNVSNNALVWTASDYADGEAK_	no group specified	LABEL_FREE	FALSE	NaN	1.39918e-16	7.71837e-06	68.1163	73.4296	68.1029	2.57402e-06	7.71837e-06	1.17504e-18	3.70701e-09	FALSE	NaN	34.3604	34.3604	TRUE	TRUE	-22.3316	2	_PLNVSNNALVWTASDYADGEAK_	_PLNVSNNALVWTASDYADGEAK_	1168.06	1168.06	34.3604
Not Defined	A210305_bc_hela_200ng_100min_dia_standard_py3_1017	NA	A210305_bc_hela_200ng_100min_dia_standard_py3_1017.d	1	P49792	P49792	-147.881	-150.372	7.0237e-21	1.61618e-13	4.72112e-20	4.53892e-13	136	287.708	CVACQNPDKPSPSTSVPAPASFK	Stripped Sequence	TRUE	1	CVACQNPDKPSPSTSVPAPASFK	87	1	FALSE	_C[+57]VAC[+57]QNPDKPSPSTSVPAPASFK_	23.6894	FALSE	_C[Carbamidomethyl (C)]VAC[Carbamidomethyl (C)]QNPDKPSPSTSVPAPASFK_	_C[Carbamidomethyl (C)]VAC[Carbamidomethyl (C)]QNPDKPSPSTSVPAPASFK_	no group specified	LABEL_FREE	FALSE	NaN	0.11704	0.00792754	34.2299	23.632	34.2608	0.0026944	0.00792754	1.0878e-13	0.000155669	FALSE	NaN	103.856	103.856	TRUE	TRUE	-55.3231	3	_C[+57]VAC[+57]QNPDKPSPSTSVPAPASFK_	_C[Carbamidomethyl (C)]VAC[Carbamidomethyl (C)]QNPDKPSPSTSVPAPASFK_	815.723	815.724	103.856
Not Defined	A210305_bc_hela_200ng_100min_dia_standard_py3_1017	NA	A210305_bc_hela_200ng_100min_dia_standard_py3_1017.d	1	P49792	P49792	-147.881	-150.372	7.0237e-21	1.61618e-13	4.72112e-20	4.53892e-13	136	287.708	VEHLAVR	Stripped Sequence	FALSE	0	VEHLAVR	88	1	FALSE	_VEHLAVR_	-31.2875	FALSE	_VEHLAVR_	_VEHLAVR_	no group specified	LABEL_FREE	FALSE	NaN	4.99335e-13	3.09047e-05	8.58644	-31.3762	8.61581	1.15853e-05	3.09047e-05	6.52387e-09	3.84471e-06	FALSE	NaN	68.3423	68.3423	TRUE	TRUE	-25.7612	2	_VEHLAVR_	_VEHLAVR_	412.243	412.242	68.3423
Not Defined	A210305_bc_hela_200ng_100min_dia_standard_py3_1017	NA	A210305_bc_hela_200ng_100min_dia_standard_py3_1017.d	1	P49792	P49792	-147.881	-150.372	7.0237e-21	1.61618e-13	4.72112e-20	4.53892e-13	136	287.708	NRPDYVSEEEEDDEDFETAVK	Stripped Sequence	TRUE	1	NRPDYVSEEEEDDEDFETAVK	89	1	FALSE	_NRPDYVSEEEEDDEDFETAVK_	40.3267	FALSE	_NRPDYVSEEEEDDEDFETAVK_	_NRPDYVSEEEEDDEDFETAVK_	no group specified	LABEL_FREE	FALSE	NaN	2.53775e-15	1.27437e-05	45.0266	40.2894	45.048	4.48986e-06	1.27437e-05	1.3452e-13	7.25897e-07	FALSE	NaN	93.9187	93.9187	TRUE	TRUE	-23.4976	3	_NRPDYVSEEEEDDEDFETAVK_	_NRPDYVSEEEEDDEDFETAVK_	839.358	839.359	93.9187
Not Defined	A210305_bc_hela_200ng_100min_dia_standard_py3_1017	NA	A210305_bc_hela_200ng_100min_dia_standard_py3_1017.d	1	P49792	P49792	-147.881	-150.372	7.0237e-21	1.61618e-13	4.72112e-20	4.53892e-13	136	287.708	AEHLDFK	Stripped Sequence	TRUE	0	AEHLDFK	90	1	FALSE	_AEHLDFK_	-20.36	FALSE	_AEHLDFK_	_AEHLDFK_	no group specified	LABEL_FREE	FALSE	NaN	2.16613e-09	8.5889e-05	12.5924	-20.3149	12.576	0.00120097	0.003517	1.4794e-08	8.5889e-05	FALSE	NaN	61.9569	61.9569	TRUE	TRUE	-29.8602	2	_AEHLDFK_	_AEHLDFK_	430.219	430.218	61.9569
Not Defined	A210305_bc_hela_200ng_100min_dia_standard_py3_1017	NA	A210305_bc_hela_200ng_100min_dia_standard_py3_1017.d	1	P49792	P49792	-147.881	-150.372	7.0237e-21	1.61618e-13	4.72112e-20	4.53892e-13	136	287.708	EGQWDCSACLVQNEGSSTK	Stripped Sequence	TRUE	0	EGQWDCSACLVQNEGSSTK	91	1	FALSE	_EGQWDC[+57]SAC[+57]LVQNEGSSTK_	31.741	FALSE	_EGQWDC[Carbamidomethyl (C)]SAC[Carbamidomethyl (C)]LVQNEGSSTK_	_EGQWDC[Carbamidomethyl (C)]SAC[Carbamidomethyl (C)]LVQNEGSSTK_	no group specified	LABEL_FREE	FALSE	NaN	1.0067e-11	4.78469e-05	39.0867	31.6958	39.1182	1.91269e-05	4.78469e-05	1.57161e-17	9.53378e-06	FALSE	NaN	75.0479	75.0479	TRUE	TRUE	-27.1458	2	_EGQWDC[+57]SAC[+57]LVQNEGSSTK_	_EGQWDC[Carbamidomethyl (C)]SAC[Carbamidomethyl (C)]LVQNEGSSTK_	1078.45	1078.45	75.0479
Not Defined	A210305_bc_hela_200ng_100min_dia_standard_py3_1017	NA	A210305_bc_hela_200ng_100min_dia_standard_py3_1017.d	1	P49792	P49792	-147.881	-150.372	7.0237e-21	1.61618e-13	4.72112e-20	4.53892e-13	136	287.708	EDALDDSVSSSSVHASPLASSPVR	Stripped Sequence	FALSE	0	EDALDDSVSSSSVHASPLASSPVR	92	1	FALSE	_EDALDDSVSSSSVHASPLASSPVR_	44.0152	FALSE	_EDALDDSVSSSSVHASPLASSPVR_	_EDALDDSVSSSSVHASPLASSPVR_	no group specified	LABEL_FREE	FALSE	NaN	6.43019e-16	1.0031e-05	47.7083	44.0213	47.7034	3.34831e-06	1.0031e-05	8.26576e-35	1.3918e-08	FALSE	NaN	51.044	51.044	TRUE	TRUE	-22.9393	3	_EDALDDSVSSSSVHASPLASSPVR_	_EDALDDSVSSSSVHASPLASSPVR_	805.054	805.055	51.044
Not Defined	A210305_bc_hela_200ng_100min_dia_standard_py3_1017	NA	A210305_bc_hela_200ng_100min_dia_standard_py3_1017.d	1	P49792	P49792	-147.881	-150.372	7.0237e-21	1.61618e-13	4.72112e-20	4.53892e-13	136	287.708	GQWDCSVCCVQNESSSLK	Stripped Sequence	TRUE	0	GQWDCSVCCVQNESSSLK	93	1	FALSE	_GQWDC[+57]SVC[+57]C[+57]VQNESSSLK_	39.3391	FALSE	_GQWDC[Carbamidomethyl (C)]SVC[Carbamidomethyl (C)]C[Carbamidomethyl (C)]VQNESSSLK_	_GQWDC[Carbamidomethyl (C)]SVC[Carbamidomethyl (C)]C[Carbamidomethyl (C)]VQNESSSLK_	no group specified	LABEL_FREE	FALSE	NaN	6.26489e-14	2.20997e-05	44.4576	39.3765	44.4322	7.36655e-06	2.20997e-05	1.24847e-20	1.665e-12	FALSE	NaN	35.4768	35.4768	TRUE	TRUE	-24.8481	2	_GQWDC[+57]SVC[+57]C[+57]VQNESSSLK_	_GQWDC[Carbamidomethyl (C)]SVC[Carbamidomethyl (C)]C[Carbamidomethyl (C)]VQNESSSLK_	1072.45	1072.45	35.4768
Not Defined	A210305_bc_hela_200ng_100min_dia_standard_py3_1017	NA	A210305_bc_hela_200ng_100min_dia_standard_py3_1017.d	1	P49792	P49792	-147.881	-150.372	7.0237e-21	1.61618e-13	4.72112e-20	4.53892e-13	136	287.708	GVIFGQTSSTFTFADLAK	Stripped Sequence	TRUE	0	GVIFGQTSSTFTFADLAK	94	1	FALSE	_GVIFGQTSSTFTFADLAK_	93.3676	FALSE	_GVIFGQTSSTFTFADLAK_	_GVIFGQTSSTFTFADLAK_	no group specified	LABEL_FREE	FALSE	NaN	3.03495e-18	3.99627e-06	80.561	93.6831	80.4158	4.3971e-06	9.19503e-06	1.04222e-16	3.99627e-06	FALSE	NaN	32.8315	32.8315	TRUE	TRUE	-20.8585	2	_GVIFGQTSSTFTFADLAK_	_GVIFGQTSSTFTFADLAK_	945.486	945.487	32.8315
Not Defined	A210305_bc_hela_200ng_100min_dia_standard_py3_1017	NA	A210305_bc_hela_200ng_100min_dia_standard_py3_1017.d	1	P49792	P49792	-147.881	-150.372	7.0237e-21	1.61618e-13	4.72112e-20	4.53892e-13	136	287.708	PLENGTGFQAQDISGQK	Stripped Sequence	TRUE	0	PLENGTGFQAQDISGQK	95	1	FALSE	_PLENGTGFQAQDISGQK_	26.6119	FALSE	_PLENGTGFQAQDISGQK_	_PLENGTGFQAQDISGQK_	no group specified	LABEL_FREE	FALSE	NaN	7.69803e-10	7.86963e-05	35.4268	26.2219	35.6018	2.63184e-05	7.86963e-05	7.16919e-14	2.58852e-07	FALSE	NaN	35.7229	35.7229	TRUE	TRUE	-29.3088	2	_PLENGTGFQAQDISGQK_	_PLENGTGFQAQDISGQK_	895.439	895.44	35.7229
Not Defined	A210305_bc_hela_200ng_100min_dia_standard_py3_1017	NA	A210305_bc_hela_200ng_100min_dia_standard_py3_1017.d	1	P49792	P49792	-147.881	-150.372	7.0237e-21	1.61618e-13	4.72112e-20	4.53892e-13	136	287.708	SGFEGMFTK	Stripped Sequence	TRUE	0	SGFEGMFTK	96	1	FALSE	_SGFEGMFTK_	34.1111	FALSE	_SGFEGMFTK_	_SGFEGMFTK_	no group specified	LABEL_FREE	FALSE	NaN	1.16201e-13	2.4506e-05	40.7757	34.0268	40.8394	8.17019e-06	2.4506e-05	5.3145e-11	4.5421e-09	FALSE	NaN	1366.37	1366.37	TRUE	TRUE	-25.1164	2	_SGFEGMFTK_	_SGFEGMFTK_	502.231	502.231	1366.37
Not Defined	A210305_bc_hela_200ng_100min_dia_standard_py3_1017	NA	A210305_bc_hela_200ng_100min_dia_standard_py3_1017.d	1	P49792	P49792	-147.881	-150.372	7.0237e-21	1.61618e-13	4.72112e-20	4.53892e-13	136	287.708	EGHWDCSICLVR	Stripped Sequence	TRUE	0	EGHWDCSICLVR	97	1	FALSE	_EGHWDC[+57]SIC[+57]LVR_	35.2123	FALSE	_EGHWDC[Carbamidomethyl (C)]SIC[Carbamidomethyl (C)]LVR_	_EGHWDC[Carbamidomethyl (C)]SIC[Carbamidomethyl (C)]LVR_	no group specified	LABEL_FREE	FALSE	NaN	2.64251e-18	3.89738e-06	41.5118	35.1722	41.5362	1.29929e-06	3.89738e-06	1.58436e-17	4.92004e-10	FALSE	NaN	689.06	689.06	TRUE	TRUE	-20.8066	3	_EGHWDC[+57]SIC[+57]LVR_	_EGHWDC[Carbamidomethyl (C)]SIC[Carbamidomethyl (C)]LVR_	511.231	511.23	689.06
Not Defined	A210305_bc_hela_200ng_100min_dia_standard_py3_1017	NA	A210305_bc_hela_200ng_100min_dia_standard_py3_1017.d	1	P49792	P49792	-147.881	-150.372	7.0237e-21	1.61618e-13	4.72112e-20	4.53892e-13	136	287.708	SGFEGMFIR	Stripped Sequence	TRUE	0	SGFEGMFIR	98	1	FALSE	_SGFEGMFIR_	53.2744	FALSE	_SGFEGMFIR_	_SGFEGMFIR_	no group specified	LABEL_FREE	FALSE	NaN	8.45341e-10	7.93489e-05	53.7586	53.1006	53.8823	2.64497e-05	7.93489e-05	1.47349e-12	3.15299e-10	FALSE	NaN	354.694	354.694	TRUE	TRUE	-29.358	2	_SGFEGMFIR_	_SGFEGMFIR_	522.253	522.252	354.694
Not Defined	A210305_bc_hela_200ng_100min_dia_standard_py3_1017	NA	A210305_bc_hela_200ng_100min_dia_standard_py3_1017.d	1	P49792	P49792	-147.881	-150.372	7.0237e-21	1.61618e-13	4.72112e-20	4.53892e-13	136	287.708	TFEECQQNLMK	Stripped Sequence	TRUE	0	TFEECQQNLMK	99	1	FALSE	_TFEEC[+57]QQNLMK_	15.1533	FALSE	_TFEEC[Carbamidomethyl (C)]QQNLMK_	_TFEEC[Carbamidomethyl (C)]QQNLMK_	no group specified	LABEL_FREE	FALSE	NaN	2.97155e-16	8.793e-06	29.3604	15.0779	29.4076	2.95516e-06	8.793e-06	1.29801e-17	7.24942e-08	FALSE	NaN	572.089	572.089	TRUE	TRUE	-22.6301	2	_TFEEC[+57]QQNLMK_	_TFEEC[Carbamidomethyl (C)]QQNLMK_	714.318	714.319	572.089
Not Defined	A210305_bc_hela_200ng_100min_dia_standard_py3_1017	NA	A210305_bc_hela_200ng_100min_dia_standard_py3_1017.d	1	P49792	P49792	-147.881	-150.372	7.0237e-21	1.61618e-13	4.72112e-20	4.53892e-13	136	287.708	ILWHTMK	Stripped Sequence	TRUE	0	ILWHTMK	100	2	FALSE	_ILWHTMK_	0.825357	FALSE	_ILWHTMK_	_ILWHTMK_	no group specified	LABEL_FREE	FALSE	NaN	1.45021e-05	0.000232178	21.336	0.697359	21.408	7.90647e-05	0.000232178	6.63769e-07	4.35242e-06	FALSE	NaN	392.383	392.383	TRUE	TRUE	-35.4924	2	_ILWHTMK_	_ILWHTMK_	464.757	464.756	392.383
Not Defined	A210305_bc_hela_200ng_100min_dia_standard_py3_1017	NA	A210305_bc_hela_200ng_100min_dia_standard_py3_1017.d	1	P49792	P49792	-147.881	-150.372	7.0237e-21	1.61618e-13	4.72112e-20	4.53892e-13	136	287.708	ILWHTMK	Stripped Sequence	TRUE	0	ILWHTMK	100	2	FALSE	_ILWHTM[+16]K_	-14.6943	FALSE	_ILWHTM[Oxidation (M)]K_	_ILWHTM[Oxidation (M)]K_	no group specified	LABEL_FREE	FALSE	NaN	0.109404	0.00727361	14.4467	-14.6635	14.4313	0.215935	0.418667	0.00727361	0.221865	FALSE	NaN	70.4552	70.4552	TRUE	TRUE	-54.637	2	_ILWHTM[+16]K_	_ILWHTM[Oxidation (M)]K_	472.755	472.754	70.4552
Not Defined	A210305_bc_hela_200ng_100min_dia_standard_py3_1017	NA	A210305_bc_hela_200ng_100min_dia_standard_py3_1017.d	1	P49792	P49792	-147.881	-150.372	7.0237e-21	1.61618e-13	4.72112e-20	4.53892e-13	136	287.708	APGTNVAMASNQAVR	Stripped Sequence	TRUE	0	APGTNVAMASNQAVR	101	1	FALSE	_APGTNVAMASNQAVR_	3.41226	FALSE	_APGTNVAMASNQAVR_	_APGTNVAMASNQAVR_	no group specified	LABEL_FREE	FALSE	NaN	1.83404e-05	0.000251048	23.0036	3.74437	22.8177	8.51155e-05	0.000251048	1.52032e-07	4.14702e-06	FALSE	NaN	387.503	387.503	TRUE	TRUE	-35.6791	2	_APGTNVAMASNQAVR_	_APGTNVAMASNQAVR_	743.875	743.876	387.503
Not Defined	A210305_bc_hela_200ng_100min_dia_standard_py3_1017	NA	A210305_bc_hela_200ng_100min_dia_standard_py3_1017.d	1	P49792	P49792	-147.881	-150.372	7.0237e-21	1.61618e-13	4.72112e-20	4.53892e-13	136	287.708	SLGGNDELSATFLEMK	Stripped Sequence	TRUE	0	SLGGNDELSATFLEMK	102	1	FALSE	_SLGGNDELSATFLEMK_	76.3124	FALSE	_SLGGNDELSATFLEMK_	_SLGGNDELSATFLEMK_	no group specified	LABEL_FREE	FALSE	NaN	1.81632e-15	1.20293e-05	69.8665	76.3537	69.8407	4.00979e-06	1.20293e-05	3.90445e-16	4.50947e-11	FALSE	NaN	313.92	313.92	TRUE	TRUE	-23.3606	2	_SLGGNDELSATFLEMK_	_SLGGNDELSATFLEMK_	856.414	856.415	313.92
Not Defined	A210305_bc_hela_200ng_100min_dia_standard_py3_1017	NA	A210305_bc_hela_200ng_100min_dia_standard_py3_1017.d	1	P49792	P49792	-147.881	-150.372	7.0237e-21	1.61618e-13	4.72112e-20	4.53892e-13	136	287.708	SGSSFVHQASFK	Stripped Sequence	TRUE	0	SGSSFVHQASFK	103	1	FALSE	_SGSSFVHQASFK_	-5.74062	FALSE	_SGSSFVHQASFK_	_SGSSFVHQASFK_	no group specified	LABEL_FREE	FALSE	NaN	1.62877e-12	3.69616e-05	18.7007	-5.565	18.6234	1.23258e-05	3.69616e-05	1.18248e-18	1.58709e-08	FALSE	NaN	252.056	252.056	TRUE	TRUE	-26.2966	2	_SGSSFVHQASFK_	_SGSSFVHQASFK_	641.315	641.315	252.056
Not Defined	A210305_bc_hela_200ng_100min_dia_standard_py3_1017	NA	A210305_bc_hela_200ng_100min_dia_standard_py3_1017.d	1	P49792	P49792	-147.881	-150.372	7.0237e-21	1.61618e-13	4.72112e-20	4.53892e-13	136	287.708	SGFEDMFAK	Stripped Sequence	TRUE	0	SGFEDMFAK	105	1	FALSE	_SGFEDMFAK_	46.2698	FALSE	_SGFEDMFAK_	_SGFEDMFAK_	no group specified	LABEL_FREE	FALSE	NaN	2.14222e-06	0.000143792	49.1047	46.2519	49.1172	0.000188986	0.000341464	8.17037e-05	0.000143792	FALSE	NaN	328.938	328.938	TRUE	TRUE	-34.0694	2	_SGFEDMFAK_	_SGFEDMFAK_	516.229	516.228	328.938
Not Defined	A210305_bc_hela_200ng_100min_dia_standard_py3_1017	NA	A210305_bc_hela_200ng_100min_dia_standard_py3_1017.d	1	P49792	P49792	-147.881	-150.372	7.0237e-21	1.61618e-13	4.72112e-20	4.53892e-13	136	287.708	NVSGISFTENMGSSQQK	Stripped Sequence	TRUE	0	NVSGISFTENMGSSQQK	106	1	FALSE	_NVSGISFTENMGSSQQK_	33.5067	FALSE	_NVSGISFTENMGSSQQK_	_NVSGISFTENMGSSQQK_	no group specified	LABEL_FREE	FALSE	NaN	2.25223e-10	6.95844e-05	40.3802	33.5153	40.3734	3.12412e-05	6.95844e-05	8.24068e-16	2.41391e-05	FALSE	NaN	222.523	222.523	TRUE	TRUE	-28.673	2	_NVSGISFTENMGSSQQK_	_NVSGISFTENMGSSQQK_	907.423	907.424	222.523
Not Defined	A210305_bc_hela_200ng_100min_dia_standard_py3_1017	NA	A210305_bc_hela_200ng_100min_dia_standard_py3_1017.d	1	P49792	P49792	-147.881	-150.372	7.0237e-21	1.61618e-13	4.72112e-20	4.53892e-13	136	287.708	FGHVDQENSPSFMFQGSSNTEFK	Stripped Sequence	TRUE	0	FGHVDQENSPSFMFQGSSNTEFK	107	1	FALSE	_FGHVDQENSPSFMFQGSSNTEFK_	54.534	FALSE	_FGHVDQENSPSFMFQGSSNTEFK_	_FGHVDQENSPSFMFQGSSNTEFK_	no group specified	LABEL_FREE	FALSE	NaN	2.7041e-06	0.000149776	54.8115	54.45	54.8901	0.000390523	0.000777024	0.000149776	0.000244768	FALSE	NaN	250.462	250.462	TRUE	TRUE	-34.2344	3	_FGHVDQENSPSFMFQGSSNTEFK_	_FGHVDQENSPSFMFQGSSNTEFK_	874.052	874.053	250.462
Not Defined	A210305_bc_hela_200ng_100min_dia_standard_py3_1017	NA	A210305_bc_hela_200ng_100min_dia_standard_py3_1017.d	1	P49792	P49792	-147.881	-150.372	7.0237e-21	1.61618e-13	4.72112e-20	4.53892e-13	136	287.708	MGQHSSNVQWR	Stripped Sequence	TRUE	0	MGQHSSNVQWR	108	2	FALSE	_MGQHSSNVQWR_	-22.7789	FALSE	_MGQHSSNVQWR_	_MGQHSSNVQWR_	no group specified	LABEL_FREE	FALSE	NaN	1.96233e-18	3.70409e-06	11.5961	-22.9413	11.6583	1.23479e-06	3.70409e-06	2.38098e-15	2.90282e-10	FALSE	NaN	115.502	115.502	TRUE	TRUE	-20.6953	3	_MGQHSSNVQWR_	_MGQHSSNVQWR_	443.875	443.875	115.502
Not Defined	A210305_bc_hela_200ng_100min_dia_standard_py3_1017	NA	A210305_bc_hela_200ng_100min_dia_standard_py3_1017.d	1	P49792	P49792	-147.881	-150.372	7.0237e-21	1.61618e-13	4.72112e-20	4.53892e-13	136	287.708	MGQHSSNVQWR	Stripped Sequence	TRUE	0	MGQHSSNVQWR	108	2	FALSE	_MGQHSSNVQWR_	-22.7789	FALSE	_MGQHSSNVQWR_	_MGQHSSNVQWR_	no group specified	LABEL_FREE	FALSE	NaN	9.38004e-06	0.000202599	11.5879	-22.9628	11.6583	0.0265313	0.0793908	6.5474e-07	0.000202599	FALSE	NaN	39.6437	39.6437	TRUE	TRUE	-35.1535	2	_MGQHSSNVQWR_	_MGQHSSNVQWR_	665.309	665.31	39.6437
Not Defined	A210305_bc_hela_200ng_100min_dia_standard_py3_1017	NA	A210305_bc_hela_200ng_100min_dia_standard_py3_1017.d	1	P49792	P49792	-147.881	-150.372	7.0237e-21	1.61618e-13	4.72112e-20	4.53892e-13	136	287.708	FGQGDLPKPINSDFR	Stripped Sequence	TRUE	1	FGQGDLPKPINSDFR	109	1	FALSE	_FGQGDLPKPINSDFR_	41.6917	FALSE	_FGQGDLPKPINSDFR_	_FGQGDLPKPINSDFR_	no group specified	LABEL_FREE	FALSE	NaN	1.00119e-18	3.30842e-06	46.5674	42.4021	46.0494	1.10332e-06	3.30842e-06	2.96852e-14	1.54122e-09	FALSE	NaN	126.743	126.743	TRUE	TRUE	-20.4451	3	_FGQGDLPKPINSDFR_	_FGQGDLPKPINSDFR_	564.29	564.29	126.743
Not Defined	A210305_bc_hela_200ng_100min_dia_standard_py3_1017	NA	A210305_bc_hela_200ng_100min_dia_standard_py3_1017.d	1	P49792	P49792	-147.881	-150.372	7.0237e-21	1.61618e-13	4.72112e-20	4.53892e-13	136	287.708	TEDSDDIHFEPVVQMPEK	Stripped Sequence	FALSE	0	TEDSDDIHFEPVVQMPEK	110	1	FALSE	_TEDSDDIHFEPVVQMPEK_	53.9576	FALSE	_TEDSDDIHFEPVVQMPEK_	_TEDSDDIHFEPVVQMPEK_	no group specified	LABEL_FREE	FALSE	NaN	1.0082e-05	0.000207036	54.7299	54.3627	54.4006	0.000170962	0.000305848	1.16487e-09	0.000207036	FALSE	NaN	129.425	129.425	TRUE	TRUE	-35.209	3	_TEDSDDIHFEPVVQMPEK_	_TEDSDDIHFEPVVQMPEK_	705.99	705.99	129.425
Not Defined	A210305_bc_hela_200ng_100min_dia_standard_py3_1017	NA	A210305_bc_hela_200ng_100min_dia_standard_py3_1017.d	1	P49792	P49792	-147.881	-150.372	7.0237e-21	1.61618e-13	4.72112e-20	4.53892e-13	136	287.708	ITMELFSNIVPR	Stripped Sequence	TRUE	0	ITMELFSNIVPR	111	1	FALSE	_ITMELFSNIVPR_	90.5281	FALSE	_ITMELFSNIVPR_	_ITMELFSNIVPR_	no group specified	LABEL_FREE	FALSE	NaN	1.1327e-23	3.19644e-07	78.5966	90.5247	78.5992	0.00159763	0.00479258	4.63422e-18	3.19644e-07	FALSE	NaN	160.371	160.371	TRUE	TRUE	-16.4791	2	_ITMELFSNIVPR_	_ITMELFSNIVPR_	710.387	710.388	160.371
Not Defined	A210305_bc_hela_200ng_100min_dia_standard_py3_1017	NA	A210305_bc_hela_200ng_100min_dia_standard_py3_1017.d	1	P49792	P49792	-147.881	-150.372	7.0237e-21	1.61618e-13	4.72112e-20	4.53892e-13	136	287.708	AWMWLASDFSDGDAK	Stripped Sequence	FALSE	0	AWMWLASDFSDGDAK	112	1	FALSE	_AWMWLASDFSDGDAK_	91.8933	FALSE	_AWMWLASDFSDGDAK_	_AWMWLASDFSDGDAK_	no group specified	LABEL_FREE	FALSE	NaN	2.24455e-24	2.24657e-07	79.7146	92.0487	79.6053	7.48858e-08	2.24657e-07	7.91856e-25	7.4465e-13	FALSE	NaN	59.0766	59.0766	TRUE	TRUE	-15.9512	2	_AWMWLASDFSDGDAK_	_AWMWLASDFSDGDAK_	850.375	850.376	59.0766
Not Defined	A210305_bc_hela_200ng_100min_dia_standard_py3_1017	NA	A210305_bc_hela_200ng_100min_dia_standard_py3_1017.d	1	P49792	P49792	-147.881	-150.372	7.0237e-21	1.61618e-13	4.72112e-20	4.53892e-13	136	287.708	SGQSALYDALFSSQSPK	Stripped Sequence	FALSE	0	SGQSALYDALFSSQSPK	113	2	FALSE	_SGQSALYDALFSSQSPK_	68.3013	FALSE	_SGQSALYDALFSSQSPK_	_SGQSALYDALFSSQSPK_	no group specified	LABEL_FREE	FALSE	NaN	2.87526e-09	8.79219e-05	64.1276	68.4239	64.0339	0.00653016	0.0190306	8.79219e-05	0.000471936	FALSE	NaN	109.376	109.376	TRUE	TRUE	-30.0139	3	_SGQSALYDALFSSQSPK_	_SGQSALYDALFSSQSPK_	595.96	595.96	109.376
Not Defined	A210305_bc_hela_200ng_100min_dia_standard_py3_1017	NA	A210305_bc_hela_200ng_100min_dia_standard_py3_1017.d	1	P49792	P49792	-147.881	-150.372	7.0237e-21	1.61618e-13	4.72112e-20	4.53892e-13	136	287.708	SGQSALYDALFSSQSPK	Stripped Sequence	FALSE	0	SGQSALYDALFSSQSPK	113	2	FALSE	_SGQSALYDALFSSQSPK_	68.3013	FALSE	_SGQSALYDALFSSQSPK_	_SGQSALYDALFSSQSPK_	no group specified	LABEL_FREE	FALSE	NaN	0.1135	0.00762639	64.0905	68.3756	64.0339	0.0879611	0.255495	0.000761926	0.00762639	FALSE	NaN	45.1277	45.1277	TRUE	TRUE	-55.0123	2	_SGQSALYDALFSSQSPK_	_SGQSALYDALFSSQSPK_	893.436	893.437	45.1277
Not Defined	A210305_bc_hela_200ng_100min_dia_standard_py3_1017	NA	A210305_bc_hela_200ng_100min_dia_standard_py3_1017.d	1	P49792	P49792	-147.881	-150.372	7.0237e-21	1.61618e-13	4.72112e-20	4.53892e-13	136	287.708	EGSWWHCNSCSLK	Stripped Sequence	TRUE	0	EGSWWHCNSCSLK	114	1	FALSE	_EGSWWHC[+57]NSC[+57]SLK_	18.0131	FALSE	_EGSWWHC[Carbamidomethyl (C)]NSC[Carbamidomethyl (C)]SLK_	_EGSWWHC[Carbamidomethyl (C)]NSC[Carbamidomethyl (C)]SLK_	no group specified	LABEL_FREE	FALSE	NaN	2.71592e-17	5.81834e-06	31.1715	18.7685	30.7702	2.01913e-06	5.81834e-06	2.98013e-16	2.39056e-07	FALSE	NaN	97.0116	97.0116	TRUE	TRUE	-21.6923	3	_EGSWWHC[+57]NSC[+57]SLK_	_EGSWWHC[Carbamidomethyl (C)]NSC[Carbamidomethyl (C)]SLK_	550.898	550.898	97.0116
Not Defined	A210305_bc_hela_200ng_100min_dia_standard_py3_1017	NA	A210305_bc_hela_200ng_100min_dia_standard_py3_1017.d	1	P49792	P49792	-147.881	-150.372	7.0237e-21	1.61618e-13	4.72112e-20	4.53892e-13	136	287.708	KEGQWDCSVCLVR	Stripped Sequence	TRUE	1	KEGQWDCSVCLVR	115	1	FALSE	_KEGQWDC[+57]SVC[+57]LVR_	28.1149	FALSE	_KEGQWDC[Carbamidomethyl (C)]SVC[Carbamidomethyl (C)]LVR_	_KEGQWDC[Carbamidomethyl (C)]SVC[Carbamidomethyl (C)]LVR_	no group specified	LABEL_FREE	FALSE	NaN	8.06203e-06	0.000193875	36.0413	27.3818	36.5514	9.98656e-05	0.000193875	2.80477e-12	0.000105722	FALSE	NaN	75.8262	75.8262	TRUE	TRUE	-35.0379	3	_KEGQWDC[+57]SVC[+57]LVR_	_KEGQWDC[Carbamidomethyl (C)]SVC[Carbamidomethyl (C)]LVR_	546.257	546.257	75.8262
Not Defined	A210305_bc_hela_200ng_100min_dia_standard_py3_1017	NA	A210305_bc_hela_200ng_100min_dia_standard_py3_1017.d	1	P49792	P49792	-147.881	-150.372	7.0237e-21	1.61618e-13	4.72112e-20	4.53892e-13	136	287.708	KEGQWDCSSCLVR	Stripped Sequence	TRUE	1	KEGQWDCSSCLVR	116	1	FALSE	_KEGQWDC[+57]SSC[+57]LVR_	9.98804	FALSE	_KEGQWDC[Carbamidomethyl (C)]SSC[Carbamidomethyl (C)]LVR_	_KEGQWDC[Carbamidomethyl (C)]SSC[Carbamidomethyl (C)]LVR_	no group specified	LABEL_FREE	FALSE	NaN	0.00844981	0.000974457	25.9627	9.26814	26.334	0.000324819	0.000974457	8.75613e-18	5.0934e-12	FALSE	NaN	33.7658	33.7658	TRUE	TRUE	-41.3603	3	_KEGQWDC[+57]SSC[+57]LVR_	_KEGQWDC[Carbamidomethyl (C)]SSC[Carbamidomethyl (C)]LVR_	542.245	542.245	33.7658
Not Defined	A210305_bc_hela_200ng_100min_dia_standard_py3_1017	NA	A210305_bc_hela_200ng_100min_dia_standard_py3_1017.d	1	P49792	P49792	-147.881	-150.372	7.0237e-21	1.61618e-13	4.72112e-20	4.53892e-13	136	287.708	KPEDSPSDDDVLIVYELTPTAEQK	Stripped Sequence	TRUE	1	KPEDSPSDDDVLIVYELTPTAEQK	117	1	FALSE	_KPEDSPSDDDVLIVYELTPTAEQK_	77.5163	FALSE	_KPEDSPSDDDVLIVYELTPTAEQK_	_KPEDSPSDDDVLIVYELTPTAEQK_	no group specified	LABEL_FREE	FALSE	NaN	4.8031e-11	5.84476e-05	70.414	76.6567	71.0342	0.00719211	0.0213848	5.84476e-05	0.000133052	FALSE	NaN	68.1135	68.1135	TRUE	TRUE	-27.9003	3	_KPEDSPSDDDVLIVYELTPTAEQK_	_KPEDSPSDDDVLIVYELTPTAEQK_	897.108	897.109	68.1135
Not Defined	A210305_bc_hela_200ng_100min_dia_standard_py3_1017	NA	A210305_bc_hela_200ng_100min_dia_standard_py3_1017.d	1	P49792	P49792	-147.881	-150.372	7.0237e-21	1.61618e-13	4.72112e-20	4.53892e-13	136	287.708	PTHKPIAEAPSAFTLGSEMK	Stripped Sequence	TRUE	1	PTHKPIAEAPSAFTLGSEMK	118	1	FALSE	_PTHKPIAEAPSAFTLGSEMK_	32.5397	FALSE	_PTHKPIAEAPSAFTLGSEMK_	_PTHKPIAEAPSAFTLGSEMK_	no group specified	LABEL_FREE	FALSE	NaN	4.29471e-11	5.76984e-05	39.5642	32.3986	39.6637	1.99434e-05	5.76984e-05	1.81505e-13	2.13176e-06	FALSE	NaN	38.4192	38.4192	TRUE	TRUE	-27.8454	3	_PTHKPIAEAPSAFTLGSEMK_	_PTHKPIAEAPSAFTLGSEMK_	704.698	704.698	38.4192
Not Defined	A210305_bc_hela_200ng_100min_dia_standard_py3_1017	NA	A210305_bc_hela_200ng_100min_dia_standard_py3_1017.d	1	P49792	P49792	-147.881	-150.372	7.0237e-21	1.61618e-13	4.72112e-20	4.53892e-13	136	287.708	KKPEDSPSDDDVLIVYELTPTAEQK	Stripped Sequence	TRUE	2	KKPEDSPSDDDVLIVYELTPTAEQK	119	1	FALSE	_KKPEDSPSDDDVLIVYELTPTAEQK_	66.2445	FALSE	_KKPEDSPSDDDVLIVYELTPTAEQK_	_KKPEDSPSDDDVLIVYELTPTAEQK_	no group specified	LABEL_FREE	FALSE	NaN	5.82641e-10	7.66539e-05	62.4319	64.9279	63.5391	0.0393646	0.117809	7.66539e-05	0.000208535	FALSE	NaN	32.6629	32.6629	TRUE	TRUE	-29.1629	3	_KKPEDSPSDDDVLIVYELTPTAEQK_	_KKPEDSPSDDDVLIVYELTPTAEQK_	939.806	939.807	32.6629
Not Defined	A210305_bc_hela_200ng_100min_dia_standard_py3_1017	NA	A210305_bc_hela_200ng_100min_dia_standard_py3_1017.d	1	P49792	P49792	-147.881	-150.372	7.0237e-21	1.61618e-13	4.72112e-20	4.53892e-13	136	287.708	ITPDMTLQNMK	Stripped Sequence	TRUE	0	ITPDMTLQNMK	121	1	FALSE	_ITPDMTLQNMK_	34.2454	FALSE	_ITPDMTLQNMK_	_ITPDMTLQNMK_	no group specified	LABEL_FREE	FALSE	NaN	1.2663e-12	3.56147e-05	41.0408	34.413	40.935	1.27421e-05	3.56147e-05	7.97357e-07	1.81437e-06	FALSE	NaN	1640.19	1640.19	TRUE	TRUE	-26.1816	2	_ITPDMTLQNMK_	_ITPDMTLQNMK_	646.323	646.323	1640.19
Not Defined	A210305_bc_hela_200ng_100min_dia_standard_py3_1017	NA	A210305_bc_hela_200ng_100min_dia_standard_py3_1017.d	1	P49792	P49792	-147.881	-150.372	7.0237e-21	1.61618e-13	4.72112e-20	4.53892e-13	136	287.708	SISSPSVSSETMDKPVDLSTR	Stripped Sequence	TRUE	1	SISSPSVSSETMDKPVDLSTR	122	1	FALSE	_SISSPSVSSETMDKPVDLSTR_	36.0328	FALSE	_SISSPSVSSETMDKPVDLSTR_	_SISSPSVSSETMDKPVDLSTR_	no group specified	LABEL_FREE	FALSE	NaN	1.86105e-05	0.000252301	42.0746	36.039	42.0702	8.44255e-05	0.000252301	1.28901e-08	9.63071e-07	FALSE	NaN	845.997	845.997	TRUE	TRUE	-35.6908	3	_SISSPSVSSETMDKPVDLSTR_	_SISSPSVSSETMDKPVDLSTR_	741.698	741.699	845.997
Not Defined	A210305_bc_hela_200ng_100min_dia_standard_py3_1017	NA	A210305_bc_hela_200ng_100min_dia_standard_py3_1017.d	1	P49792	P49792	-147.881	-150.372	7.0237e-21	1.61618e-13	4.72112e-20	4.53892e-13	136	287.708	GEAGQNLLEMMACDR	Stripped Sequence	FALSE	0	GEAGQNLLEMMACDR	123	1	FALSE	_GEAGQNLLEMMAC[+57]DR_	69.7354	FALSE	_GEAGQNLLEMMAC[Carbamidomethyl (C)]DR_	_GEAGQNLLEMMAC[Carbamidomethyl (C)]DR_	no group specified	LABEL_FREE	FALSE	NaN	2.21217e-18	3.7858e-06	65.0082	69.6082	65.1319	1.26336e-06	3.7858e-06	1.15775e-23	4.27569e-09	FALSE	NaN	514.522	514.522	TRUE	TRUE	-20.7401	2	_GEAGQNLLEMMAC[+57]DR_	_GEAGQNLLEMMAC[Carbamidomethyl (C)]DR_	847.868	847.869	514.522
Not Defined	A210305_bc_hela_200ng_100min_dia_standard_py3_1017	NA	A210305_bc_hela_200ng_100min_dia_standard_py3_1017.d	1	P49792	P49792	-147.881	-150.372	7.0237e-21	1.61618e-13	4.72112e-20	4.53892e-13	136	287.708	RSDDMFTFHGPGK	Stripped Sequence	TRUE	1	RSDDMFTFHGPGK	124	1	FALSE	_RSDDMFTFHGPGK_	13.8249	FALSE	_RSDDMFTFHGPGK_	_RSDDMFTFHGPGK_	no group specified	LABEL_FREE	FALSE	NaN	5.51221e-16	9.75596e-06	28.5326	13.7855	28.5557	3.25238e-06	9.75596e-06	9.24034e-13	1.1676e-09	FALSE	NaN	364.684	364.684	TRUE	TRUE	-22.8773	3	_RSDDMFTFHGPGK_	_RSDDMFTFHGPGK_	498.898	498.898	364.684
Not Defined	A210305_bc_hela_200ng_100min_dia_standard_py3_1017	NA	A210305_bc_hela_200ng_100min_dia_standard_py3_1017.d	1	P49792	P49792	-147.881	-150.372	7.0237e-21	1.61618e-13	4.72112e-20	4.53892e-13	136	287.708	SDDMFTFHGPGK	Stripped Sequence	TRUE	0	SDDMFTFHGPGK	125	2	FALSE	_SDDMFTFHGPGK_	28.9569	FALSE	_SDDMFTFHGPGK_	_SDDMFTFHGPGK_	no group specified	LABEL_FREE	FALSE	NaN	2.83441e-15	1.29982e-05	37.1975	28.9192	37.2278	7.3302e-06	1.29982e-05	1.15976e-20	8.99241e-06	FALSE	NaN	181.46	181.46	TRUE	TRUE	-23.5431	2	_SDDMFTFHGPGK_	_SDDMFTFHGPGK_	669.793	669.793	181.46
Not Defined	A210305_bc_hela_200ng_100min_dia_standard_py3_1017	NA	A210305_bc_hela_200ng_100min_dia_standard_py3_1017.d	1	P49792	P49792	-147.881	-150.372	7.0237e-21	1.61618e-13	4.72112e-20	4.53892e-13	136	287.708	SDDMFTFHGPGK	Stripped Sequence	TRUE	0	SDDMFTFHGPGK	125	2	FALSE	_SDDMFTFHGPGK_	28.9569	FALSE	_SDDMFTFHGPGK_	_SDDMFTFHGPGK_	no group specified	LABEL_FREE	FALSE	NaN	0.0265912	0.00223645	37.2058	28.9294	37.2278	0.143901	0.344899	0.00223645	0.0845666	FALSE	NaN	25.5423	25.5423	TRUE	TRUE	-46.7136	3	_SDDMFTFHGPGK_	_SDDMFTFHGPGK_	446.864	446.864	25.5423
Not Defined	A210305_bc_hela_200ng_100min_dia_standard_py3_1017	NA	A210305_bc_hela_200ng_100min_dia_standard_py3_1017.d	1	P49792	P49792	-147.881	-150.372	7.0237e-21	1.61618e-13	4.72112e-20	4.53892e-13	136	287.708	LSQSGHMLLNLSR	Stripped Sequence	FALSE	0	LSQSGHMLLNLSR	126	1	FALSE	_LSQSGHMLLNLSR_	26.4119	FALSE	_LSQSGHMLLNLSR_	_LSQSGHMLLNLSR_	no group specified	LABEL_FREE	FALSE	NaN	8.91839e-18	4.81067e-06	35.2766	25.9294	35.5291	1.69597e-06	4.81067e-06	6.32282e-11	2.77166e-07	FALSE	NaN	174.536	174.536	TRUE	TRUE	-21.2657	3	_LSQSGHMLLNLSR_	_LSQSGHMLLNLSR_	485.929	485.929	174.536
Not Defined	A210305_bc_hela_200ng_100min_dia_standard_py3_1017	NA	A210305_bc_hela_200ng_100min_dia_standard_py3_1017.d	1	P49792	P49792	-147.881	-150.372	7.0237e-21	1.61618e-13	4.72112e-20	4.53892e-13	136	287.708	TNFVQPMPGEGLRPSLPTQAHTTQPTPFK	Stripped Sequence	TRUE	1	TNFVQPMPGEGLRPSLPTQAHTTQPTPFK	127	1	FALSE	_TNFVQPMPGEGLRPSLPTQAHTTQPTPFK_	58.6853	FALSE	_TNFVQPMPGEGLRPSLPTQAHTTQPTPFK_	_TNFVQPMPGEGLRPSLPTQAHTTQPTPFK_	no group specified	LABEL_FREE	FALSE	NaN	0.000210312	0.000546819	57.1534	57.4131	57.9863	0.000182412	0.000546819	2.41511e-20	4.15297e-07	FALSE	NaN	50.4204	50.4204	TRUE	TRUE	-37.7826	4	_TNFVQPMPGEGLRPSLPTQAHTTQPTPFK_	_TNFVQPMPGEGLRPSLPTQAHTTQPTPFK_	795.159	795.16	50.4204
Not Defined	A210305_bc_hela_200ng_100min_dia_standard_py3_1017	NA	A210305_bc_hela_200ng_100min_dia_standard_py3_1017.d	1	P49792	P49792	-147.881	-150.372	7.0237e-21	1.61618e-13	4.72112e-20	4.53892e-13	136	287.708	RITITECGQI	Stripped Sequence	TRUE	1	RITITECGQI	128	1	FALSE	_RITITEC[+57]GQI_	23.7546	FALSE	_RITITEC[Carbamidomethyl (C)]GQI_	_RITITEC[Carbamidomethyl (C)]GQI_	no group specified	LABEL_FREE	FALSE	NaN	0.115958	0.00783517	33.8518	22.8223	34.3889	0.0335469	0.0644313	0.00783517	0.0283743	FALSE	NaN	216.725	216.725	TRUE	TRUE	-55.2296	2	_RITITEC[+57]GQI_	_RITITEC[Carbamidomethyl (C)]GQI_	595.814	595.813	216.725
Not Defined	A210305_bc_hela_200ng_100min_dia_standard_py3_1017	NA	A210305_bc_hela_200ng_100min_dia_standard_py3_1017.d	1	P49792	P49792	-147.881	-150.372	7.0237e-21	1.61618e-13	4.72112e-20	4.53892e-13	136	287.708	MICQQVEAIKK	Stripped Sequence	TRUE	1	MICQQVEAIKK	129	1	FALSE	_MIC[+57]QQVEAIKK_	-0.608912	FALSE	_MIC[Carbamidomethyl (C)]QQVEAIKK_	_MIC[Carbamidomethyl (C)]QQVEAIKK_	no group specified	LABEL_FREE	FALSE	NaN	0.0498523	0.00337553	20.6884	-0.604487	20.6864	0.00119036	0.00337553	1.21288e-05	0.00018343	FALSE	NaN	42.7541	42.7541	TRUE	TRUE	-49.325	3	_MIC[+57]QQVEAIKK_	_MIC[Carbamidomethyl (C)]QQVEAIKK_	449.909	449.908	42.7541
Not Defined	A210305_bc_hela_200ng_100min_dia_standard_py3_1017	NA	A210305_bc_hela_200ng_100min_dia_standard_py3_1017.d	1	P49792	P49792	-147.881	-150.372	7.0237e-21	1.61618e-13	4.72112e-20	4.53892e-13	136	287.708	HTGPGLLSMANQGQNTNNSQFVITLK	Stripped Sequence	TRUE	0	HTGPGLLSMANQGQNTNNSQFVITLK	132	1	FALSE	_HTGPGLLSMANQGQNTNNSQFVITLK_	69.4437	FALSE	_HTGPGLLSMANQGQNTNNSQFVITLK_	_HTGPGLLSMANQGQNTNNSQFVITLK_	no group specified	LABEL_FREE	FALSE	NaN	0.00329764	0.000859126	65.2488	69.8538	64.8626	0.0109583	0.0244753	0.000859126	0.00754055	FALSE	NaN	16.7403	16.7403	TRUE	TRUE	-40.2646	3	_HTGPGLLSMANQGQNTNNSQFVITLK_	_HTGPGLLSMANQGQNTNNSQFVITLK_	924.136	924.137	16.7403
Not Defined	A210305_bc_hela_200ng_100min_dia_standard_py3_1017	NA	A210305_bc_hela_200ng_100min_dia_standard_py3_1017.d	1	P49795	P49795	-167.867	-177.339	0.00247824	0.0158679	0.000941356	0.00631667	1	319.575	FLSSPTYR	Stripped Sequence	TRUE	0	FLSSPTYR	1	1	TRUE	_FLSSPTYR_	8.74323	FALSE	_FLSSPTYR_	_FLSSPTYR_	no group specified	LABEL_FREE	FALSE	NaN	0.0166478	0.00119153	25.3933	8.10488	25.7014	0.000970007	0.00166694	5.15544e-05	0.00119153	FALSE	NaN	319.575	319.575	TRUE	TRUE	-42.9181	2	_FLSSPTYR_	_FLSSPTYR_	485.753	485.753	319.575
Not Defined	A210305_bc_hela_200ng_100min_dia_standard_py3_1017	NA	A210305_bc_hela_200ng_100min_dia_standard_py3_1017.d	1	P49810	P49810	-169.664	-169.664	0.00401905	0.00238307	0.00149886	0.00100423	1	55.5411	TSLMSAESPTPR	Stripped Sequence	TRUE	0	TSLMSAESPTPR	1	1	TRUE	_TSLMSAESPTPR_	10.3495	FALSE	_TSLMSAESPTPR_	_TSLMSAESPTPR_	no group specified	LABEL_FREE	FALSE	NaN	1.05411e-05	0.000209819	26.1008	9.93394	26.2737	0.0015834	0.00345481	0.000209819	0.00108556	FALSE	NaN	55.5411	55.5411	TRUE	TRUE	-35.2434	2	_TSLMSAESPTPR_	_TSLMSAESPTPR_	638.814	638.814	55.5411
Not Defined	A210305_bc_hela_200ng_100min_dia_standard_py3_1017	NA	A210305_bc_hela_200ng_100min_dia_standard_py3_1017.d	1	P49815	P49815	-146.119	-150.242	1.67287e-24	1.01662e-13	4.2952e-23	3.03008e-13	20	61.6482	SLHAEELVGR	Stripped Sequence	TRUE	0	SLHAEELVGR	1	1	TRUE	_SLHAEELVGR_	0.87996	FALSE	_SLHAEELVGR_	_SLHAEELVGR_	no group specified	LABEL_FREE	FALSE	NaN	5.40283e-12	4.39225e-05	21.4683	0.932419	21.4388	0.000123663	0.000327067	3.1005e-13	4.39225e-05	FALSE	NaN	150.262	150.262	TRUE	TRUE	-26.8522	2	_SLHAEELVGR_	_SLHAEELVGR_	555.799	555.799	150.262
Not Defined	A210305_bc_hela_200ng_100min_dia_standard_py3_1017	NA	A210305_bc_hela_200ng_100min_dia_standard_py3_1017.d	1	P49815	P49815	-146.119	-150.242	1.67287e-24	1.01662e-13	4.2952e-23	3.03008e-13	20	61.6482	LESQAGQQVSR	Stripped Sequence	TRUE	0	LESQAGQQVSR	2	1	TRUE	_LESQAGQQVSR_	-28.1927	FALSE	_LESQAGQQVSR_	_LESQAGQQVSR_	no group specified	LABEL_FREE	FALSE	NaN	0.021854	0.00191123	9.63682	-28.4779	9.74824	0.00079652	0.00191123	2.52807e-05	0.000453047	FALSE	NaN	179.999	179.999	TRUE	TRUE	-45.7866	2	_LESQAGQQVSR_	_LESQAGQQVSR_	601.81	601.81	179.999
Not Defined	A210305_bc_hela_200ng_100min_dia_standard_py3_1017	NA	A210305_bc_hela_200ng_100min_dia_standard_py3_1017.d	1	P49815	P49815	-146.119	-150.242	1.67287e-24	1.01662e-13	4.2952e-23	3.03008e-13	20	61.6482	SNVLLSFDDTPEK	Stripped Sequence	TRUE	0	SNVLLSFDDTPEK	3	1	TRUE	_SNVLLSFDDTPEK_	53.8295	FALSE	_SNVLLSFDDTPEK_	_SNVLLSFDDTPEK_	no group specified	LABEL_FREE	FALSE	NaN	2.25107e-23	3.72717e-07	54.1408	53.6231	54.3022	1.24255e-07	3.72717e-07	2.62646e-19	4.79871e-11	FALSE	NaN	145.395	145.395	TRUE	TRUE	-16.7056	2	_SNVLLSFDDTPEK_	_SNVLLSFDDTPEK_	732.864	732.865	145.395
Not Defined	A210305_bc_hela_200ng_100min_dia_standard_py3_1017	NA	A210305_bc_hela_200ng_100min_dia_standard_py3_1017.d	1	P49815	P49815	-146.119	-150.242	1.67287e-24	1.01662e-13	4.2952e-23	3.03008e-13	20	61.6482	DMEGLVDTSVAK	Stripped Sequence	TRUE	0	DMEGLVDTSVAK	4	1	FALSE	_DMEGLVDTSVAK_	41.2773	FALSE	_DMEGLVDTSVAK_	_DMEGLVDTSVAK_	no group specified	LABEL_FREE	FALSE	NaN	1.5018e-24	2.06514e-07	45.4621	41.0022	45.6393	0.000141181	0.000423336	2.99288e-30	2.06514e-07	FALSE	NaN	102.517	102.517	TRUE	TRUE	-15.8213	2	_DMEGLVDTSVAK_	_DMEGLVDTSVAK_	632.808	632.808	102.517
Not Defined	A210305_bc_hela_200ng_100min_dia_standard_py3_1017	NA	A210305_bc_hela_200ng_100min_dia_standard_py3_1017.d	1	P49815	P49815	-146.119	-150.242	1.67287e-24	1.01662e-13	4.2952e-23	3.03008e-13	20	61.6482	LVTVTTSVGTGTR	Stripped Sequence	TRUE	0	LVTVTTSVGTGTR	5	1	FALSE	_LVTVTTSVGTGTR_	16.8101	FALSE	_LVTVTTSVGTGTR_	_LVTVTTSVGTGTR_	no group specified	LABEL_FREE	FALSE	NaN	0.0186248	0.00144615	28.9045	14.7291	30.2119	0.000783552	0.00144615	0.000231145	0.000673359	FALSE	NaN	126.907	126.907	TRUE	TRUE	-44.1612	2	_LVTVTTSVGTGTR_	_LVTVTTSVGTGTR_	646.364	646.365	126.907
Not Defined	A210305_bc_hela_200ng_100min_dia_standard_py3_1017	NA	A210305_bc_hela_200ng_100min_dia_standard_py3_1017.d	1	P49815	P49815	-146.119	-150.242	1.67287e-24	1.01662e-13	4.2952e-23	3.03008e-13	20	61.6482	ELCEPCWK	Stripped Sequence	TRUE	0	ELCEPCWK	6	1	FALSE	_ELC[+57]EPC[+57]WK_	17.5998	FALSE	_ELC[Carbamidomethyl (C)]EPC[Carbamidomethyl (C)]WK_	_ELC[Carbamidomethyl (C)]EPC[Carbamidomethyl (C)]WK_	no group specified	LABEL_FREE	FALSE	NaN	0.000473416	0.000652721	31.159	18.4339	30.7176	0.000317017	0.000652721	5.68799e-05	0.000241449	FALSE	NaN	95.7968	95.7968	TRUE	TRUE	-38.5094	2	_ELC[+57]EPC[+57]WK_	_ELC[Carbamidomethyl (C)]EPC[Carbamidomethyl (C)]WK_	561.241	561.241	95.7968
Not Defined	A210305_bc_hela_200ng_100min_dia_standard_py3_1017	NA	A210305_bc_hela_200ng_100min_dia_standard_py3_1017.d	1	P49815	P49815	-146.119	-150.242	1.67287e-24	1.01662e-13	4.2952e-23	3.03008e-13	20	61.6482	AYMEDAPLLR	Stripped Sequence	TRUE	0	AYMEDAPLLR	7	1	FALSE	_AYMEDAPLLR_	40.611	FALSE	_AYMEDAPLLR_	_AYMEDAPLLR_	no group specified	LABEL_FREE	FALSE	NaN	3.35758e-16	8.97453e-06	45.4878	40.8703	45.3504	0.00115625	0.00345718	2.60466e-06	8.97453e-06	FALSE	NaN	87.1624	87.1624	TRUE	TRUE	-22.6788	2	_AYMEDAPLLR_	_AYMEDAPLLR_	589.797	589.797	87.1624
Not Defined	A210305_bc_hela_200ng_100min_dia_standard_py3_1017	NA	A210305_bc_hela_200ng_100min_dia_standard_py3_1017.d	1	P49815	P49815	-146.119	-150.242	1.67287e-24	1.01662e-13	4.2952e-23	3.03008e-13	20	61.6482	LLQQLQTLDSPELR	Stripped Sequence	TRUE	0	LLQQLQTLDSPELR	8	1	FALSE	_LLQQLQTLDSPELR_	63.542	FALSE	_LLQQLQTLDSPELR_	_LLQQLQTLDSPELR_	no group specified	LABEL_FREE	FALSE	NaN	2.89271e-16	8.74814e-06	60.9427	63.5168	60.9626	2.91605e-06	8.74814e-06	7.0358e-17	1.04632e-11	FALSE	NaN	63.4671	63.4671	TRUE	TRUE	-22.6194	2	_LLQQLQTLDSPELR_	_LLQQLQTLDSPELR_	827.462	827.463	63.4671
Not Defined	A210305_bc_hela_200ng_100min_dia_standard_py3_1017	NA	A210305_bc_hela_200ng_100min_dia_standard_py3_1017.d	1	P49815	P49815	-146.119	-150.242	1.67287e-24	1.01662e-13	4.2952e-23	3.03008e-13	20	61.6482	YTEFLTGLGR	Stripped Sequence	TRUE	0	YTEFLTGLGR	9	1	FALSE	_YTEFLTGLGR_	49.6767	FALSE	_YTEFLTGLGR_	_YTEFLTGLGR_	no group specified	LABEL_FREE	FALSE	NaN	1.58868e-07	0.00011281	51.7812	49.7213	51.7485	3.76899e-05	0.00011281	1.78584e-26	2.59541e-07	FALSE	NaN	63.9527	63.9527	TRUE	TRUE	-32.348	2	_YTEFLTGLGR_	_YTEFLTGLGR_	578.803	578.803	63.9527
Not Defined	A210305_bc_hela_200ng_100min_dia_standard_py3_1017	NA	A210305_bc_hela_200ng_100min_dia_standard_py3_1017.d	1	P49815	P49815	-146.119	-150.242	1.67287e-24	1.01662e-13	4.2952e-23	3.03008e-13	20	61.6482	APAQTPAEPTPGYEVGQR	Stripped Sequence	TRUE	0	APAQTPAEPTPGYEVGQR	10	1	FALSE	_APAQTPAEPTPGYEVGQR_	16.3762	FALSE	_APAQTPAEPTPGYEVGQR_	_APAQTPAEPTPGYEVGQR_	no group specified	LABEL_FREE	FALSE	NaN	0.00712648	0.000948791	30.2836	16.9608	30.0308	0.00183921	0.00456881	3.30251e-08	0.000948791	FALSE	NaN	15.3177	15.3177	TRUE	TRUE	-41.127	2	_APAQTPAEPTPGYEVGQR_	_APAQTPAEPTPGYEVGQR_	934.961	934.961	15.3177
Not Defined	A210305_bc_hela_200ng_100min_dia_standard_py3_1017	NA	A210305_bc_hela_200ng_100min_dia_standard_py3_1017.d	1	P49815	P49815	-146.119	-150.242	1.67287e-24	1.01662e-13	4.2952e-23	3.03008e-13	20	61.6482	LYTLPASHATR	Stripped Sequence	TRUE	0	LYTLPASHATR	11	1	FALSE	_LYTLPASHATR_	-1.45383	FALSE	_LYTLPASHATR_	_LYTLPASHATR_	no group specified	LABEL_FREE	FALSE	NaN	4.40446e-16	9.39227e-06	20.156	-1.6326	20.2422	0.000800394	0.00203294	9.39227e-06	0.000358855	FALSE	NaN	14.9016	14.9016	TRUE	TRUE	-22.7873	2	_LYTLPASHATR_	_LYTLPASHATR_	615.336	615.335	14.9016
Not Defined	A210305_bc_hela_200ng_100min_dia_standard_py3_1017	NA	A210305_bc_hela_200ng_100min_dia_standard_py3_1017.d	1	P49815	P49815	-146.119	-150.242	1.67287e-24	1.01662e-13	4.2952e-23	3.03008e-13	20	61.6482	ELSMECGLNNR	Stripped Sequence	TRUE	0	ELSMECGLNNR	13	1	FALSE	_ELSMEC[+57]GLNNR_	16.4162	FALSE	_ELSMEC[Carbamidomethyl (C)]GLNNR_	_ELSMEC[Carbamidomethyl (C)]GLNNR_	no group specified	LABEL_FREE	FALSE	NaN	2.73533e-15	1.29204e-05	29.9028	16.0825	30.0476	2.7833e-05	7.05784e-05	4.30913e-16	1.29204e-05	FALSE	NaN	94.0052	94.0052	TRUE	TRUE	-23.5285	2	_ELSMEC[+57]GLNNR_	_ELSMEC[Carbamidomethyl (C)]GLNNR_	661.795	661.795	94.0052
Not Defined	A210305_bc_hela_200ng_100min_dia_standard_py3_1017	NA	A210305_bc_hela_200ng_100min_dia_standard_py3_1017.d	1	P49815	P49815	-146.119	-150.242	1.67287e-24	1.01662e-13	4.2952e-23	3.03008e-13	20	61.6482	VGALDVPASQFLGSATSPGPR	Stripped Sequence	TRUE	0	VGALDVPASQFLGSATSPGPR	14	2	FALSE	_VGALDVPASQFLGSATSPGPR_	74.9625	FALSE	_VGALDVPASQFLGSATSPGPR_	_VGALDVPASQFLGSATSPGPR_	no group specified	LABEL_FREE	FALSE	NaN	0.00858703	0.000977154	68.8219	74.3037	69.282	0.000483629	0.000977154	2.8982e-51	0.000473733	FALSE	NaN	61.7104	61.7104	TRUE	TRUE	-41.3837	3	_VGALDVPASQFLGSATSPGPR_	_VGALDVPASQFLGSATSPGPR_	676.357	676.357	61.7104
Not Defined	A210305_bc_hela_200ng_100min_dia_standard_py3_1017	NA	A210305_bc_hela_200ng_100min_dia_standard_py3_1017.d	1	P49815	P49815	-146.119	-150.242	1.67287e-24	1.01662e-13	4.2952e-23	3.03008e-13	20	61.6482	VGALDVPASQFLGSATSPGPR	Stripped Sequence	TRUE	0	VGALDVPASQFLGSATSPGPR	14	2	FALSE	_VGALDVPASQFLGSATSPGPR_	74.9625	FALSE	_VGALDVPASQFLGSATSPGPR_	_VGALDVPASQFLGSATSPGPR_	no group specified	LABEL_FREE	FALSE	NaN	1.63453e-14	1.76147e-05	68.8066	74.2734	69.282	0.0858662	0.257581	3.68473e-22	1.76147e-05	FALSE	NaN	29.8691	29.8691	TRUE	TRUE	-24.2738	2	_VGALDVPASQFLGSATSPGPR_	_VGALDVPASQFLGSATSPGPR_	1014.03	1014.03	29.8691
Not Defined	A210305_bc_hela_200ng_100min_dia_standard_py3_1017	NA	A210305_bc_hela_200ng_100min_dia_standard_py3_1017.d	1	P49815	P49815	-146.119	-150.242	1.67287e-24	1.01662e-13	4.2952e-23	3.03008e-13	20	61.6482	SVQLLDQIPSYDTHK	Stripped Sequence	TRUE	0	SVQLLDQIPSYDTHK	15	1	FALSE	_SVQLLDQIPSYDTHK_	48.1128	FALSE	_SVQLLDQIPSYDTHK_	_SVQLLDQIPSYDTHK_	no group specified	LABEL_FREE	FALSE	NaN	0.000374956	0.000623561	50.9651	48.3937	50.7299	0.0202397	0.0600957	2.51659e-09	0.000623561	FALSE	NaN	44.5757	44.5757	TRUE	TRUE	-38.3019	3	_SVQLLDQIPSYDTHK_	_SVQLLDQIPSYDTHK_	581.969	581.968	44.5757
Not Defined	A210305_bc_hela_200ng_100min_dia_standard_py3_1017	NA	A210305_bc_hela_200ng_100min_dia_standard_py3_1017.d	1	P49815	P49815	-146.119	-150.242	1.67287e-24	1.01662e-13	4.2952e-23	3.03008e-13	20	61.6482	FSPYCVCDYMEPER	Stripped Sequence	TRUE	0	FSPYCVCDYMEPER	20	1	FALSE	_FSPYC[+57]VC[+57]DYMEPER_	59.6931	FALSE	_FSPYC[Carbamidomethyl (C)]VC[Carbamidomethyl (C)]DYMEPER_	_FSPYC[Carbamidomethyl (C)]VC[Carbamidomethyl (C)]DYMEPER_	no group specified	LABEL_FREE	FALSE	NaN	0.111898	0.00748846	60.0687	61.1573	58.9723	0.011389	0.0241424	0.00253629	0.00748846	FALSE	NaN	59.0834	59.0834	TRUE	TRUE	-54.8673	2	_FSPYC[+57]VC[+57]DYMEPER_	_FSPYC[Carbamidomethyl (C)]VC[Carbamidomethyl (C)]DYMEPER_	926.871	926.871	59.0834
Not Defined	A210305_bc_hela_200ng_100min_dia_standard_py3_1017	NA	A210305_bc_hela_200ng_100min_dia_standard_py3_1017.d	1	P49815	P49815	-146.119	-150.242	1.67287e-24	1.01662e-13	4.2952e-23	3.03008e-13	20	61.6482	YVFSNFTAVPK	Stripped Sequence	TRUE	0	YVFSNFTAVPK	23	1	FALSE	_YVFSNFTAVPK_	53.9496	FALSE	_YVFSNFTAVPK_	_YVFSNFTAVPK_	no group specified	LABEL_FREE	FALSE	NaN	0.0187073	0.00147529	54.7146	54.3454	54.3944	0.0310834	0.0753892	0.00147529	0.0163858	FALSE	NaN	52.6552	52.6552	TRUE	TRUE	-44.2814	2	_YVFSNFTAVPK_	_YVFSNFTAVPK_	636.835	636.835	52.6552
Not Defined	A210305_bc_hela_200ng_100min_dia_standard_py3_1017	NA	A210305_bc_hela_200ng_100min_dia_standard_py3_1017.d	1	P49815	P49815	-146.119	-150.242	1.67287e-24	1.01662e-13	4.2952e-23	3.03008e-13	20	61.6482	AVADLLQPERPLEAR	Stripped Sequence	TRUE	1	AVADLLQPERPLEAR	25	1	FALSE	_AVADLLQPERPLEAR_	45.136	FALSE	_AVADLLQPERPLEAR_	_AVADLLQPERPLEAR_	no group specified	LABEL_FREE	FALSE	NaN	0.120807	0.00824127	48.3497	44.9107	48.4864	0.00896618	0.0141315	0.00452577	0.00824127	FALSE	NaN	19.1521	19.1521	TRUE	TRUE	-55.6382	3	_AVADLLQPERPLEAR_	_AVADLLQPERPLEAR_	559.981	559.981	19.1521
Not Defined	A210305_bc_hela_200ng_100min_dia_standard_py3_1017	NA	A210305_bc_hela_200ng_100min_dia_standard_py3_1017.d	1	P49815	P49815	-146.119	-150.242	1.67287e-24	1.01662e-13	4.2952e-23	3.03008e-13	20	61.6482	IQTSLTSASLGSADENSVAQADDSLK	Stripped Sequence	TRUE	0	IQTSLTSASLGSADENSVAQADDSLK	27	1	FALSE	_IQTSLTSASLGSADENSVAQADDSLK_	56.5502	FALSE	_IQTSLTSASLGSADENSVAQADDSLK_	_IQTSLTSASLGSADENSVAQADDSLK_	no group specified	LABEL_FREE	FALSE	NaN	0.0864578	0.00543611	55.8979	55.5386	56.4585	0.0871717	0.161786	0.00543611	0.0942927	FALSE	NaN	10.3567	10.3567	TRUE	TRUE	-52.4502	3	_IQTSLTSASLGSADENSVAQADDSLK_	_IQTSLTSASLGSADENSVAQADDSLK_	870.091	870.092	10.3567
Not Defined	A210305_bc_hela_200ng_100min_dia_standard_py3_1017	NA	A210305_bc_hela_200ng_100min_dia_standard_py3_1017.d	1	P49815	P49815	-146.119	-150.242	1.67287e-24	1.01662e-13	4.2952e-23	3.03008e-13	20	61.6482	VVSSEGGRPSVDLSFQPSQPLSK	Stripped Sequence	TRUE	1	VVSSEGGRPSVDLSFQPSQPLSK	28	1	FALSE	_VVSSEGGRPSVDLSFQPSQPLSK_	45.9961	FALSE	_VVSSEGGRPSVDLSFQPSQPLSK_	_VVSSEGGRPSVDLSFQPSQPLSK_	no group specified	LABEL_FREE	FALSE	NaN	0.0346031	0.00266409	49.1452	45.994	49.1467	0.0191894	0.0403109	0.00266409	0.0145934	FALSE	NaN	3.44645	3.44645	TRUE	TRUE	-47.8022	3	_VVSSEGGRPSVDLSFQPSQPLSK_	_VVSSEGGRPSVDLSFQPSQPLSK_	801.083	801.084	3.44645
Not Defined	A210305_bc_hela_200ng_100min_dia_standard_py3_1017	NA	A210305_bc_hela_200ng_100min_dia_standard_py3_1017.d	1	P49821	P49821	-148.496	-151.144	1.06102e-19	2.27138e-12	4.76205e-19	4.70555e-12	20	422.684	LLEGCLVGGR	Stripped Sequence	TRUE	0	LLEGCLVGGR	1	1	TRUE	_LLEGC[+57]LVGGR_	27.3051	FALSE	_LLEGC[Carbamidomethyl (C)]LVGGR_	_LLEGC[Carbamidomethyl (C)]LVGGR_	no group specified	LABEL_FREE	FALSE	NaN	2.0267e-12	3.81581e-05	35.871	27.1244	35.9903	1.29642e-05	3.81581e-05	5.2372e-13	7.34424e-07	FALSE	NaN	2946.46	2946.46	TRUE	TRUE	-26.3969	2	_LLEGC[+57]LVGGR_	_LLEGC[Carbamidomethyl (C)]LVGGR_	537.292	537.292	2946.46
Not Defined	A210305_bc_hela_200ng_100min_dia_standard_py3_1017	NA	A210305_bc_hela_200ng_100min_dia_standard_py3_1017.d	1	P49821	P49821	-148.496	-151.144	1.06102e-19	2.27138e-12	4.76205e-19	4.70555e-12	20	422.684	YLVVNADEGEPGTCK	Stripped Sequence	TRUE	0	YLVVNADEGEPGTCK	2	1	TRUE	_YLVVNADEGEPGTC[+57]K_	22.2915	FALSE	_YLVVNADEGEPGTC[Carbamidomethyl (C)]K_	_YLVVNADEGEPGTC[Carbamidomethyl (C)]K_	no group specified	LABEL_FREE	FALSE	NaN	4.13117e-17	6.27289e-06	33.5408	22.454	33.4451	2.09188e-06	6.27289e-06	1.16495e-19	2.75019e-09	FALSE	NaN	3120.01	3120.01	TRUE	TRUE	-21.8545	2	_YLVVNADEGEPGTC[+57]K_	_YLVVNADEGEPGTC[Carbamidomethyl (C)]K_	826.385	826.386	3120.01
Not Defined	A210305_bc_hela_200ng_100min_dia_standard_py3_1017	NA	A210305_bc_hela_200ng_100min_dia_standard_py3_1017.d	1	P49821	P49821	-148.496	-151.144	1.06102e-19	2.27138e-12	4.76205e-19	4.70555e-12	20	422.684	IFTNLYGR	Stripped Sequence	TRUE	0	IFTNLYGR	3	1	TRUE	_IFTNLYGR_	28.375	FALSE	_IFTNLYGR_	_IFTNLYGR_	no group specified	LABEL_FREE	FALSE	NaN	1.11801e-05	0.000213724	36.7837	28.3993	36.7637	0.00018198	0.00031828	1.3937e-05	0.000213724	FALSE	NaN	2095.56	2095.56	TRUE	TRUE	-35.2889	2	_IFTNLYGR_	_IFTNLYGR_	492.269	492.269	2095.56
Not Defined	A210305_bc_hela_200ng_100min_dia_standard_py3_1017	NA	A210305_bc_hela_200ng_100min_dia_standard_py3_1017.d	1	P49821	P49821	-148.496	-151.144	1.06102e-19	2.27138e-12	4.76205e-19	4.70555e-12	20	422.684	GGAGFPTGLK	Stripped Sequence	TRUE	0	GGAGFPTGLK	4	1	FALSE	_GGAGFPTGLK_	12.7325	FALSE	_GGAGFPTGLK_	_GGAGFPTGLK_	no group specified	LABEL_FREE	FALSE	NaN	0.000317734	0.000601913	27.9199	12.6731	27.95	0.000262471	0.000601913	4.69653e-05	0.000138534	FALSE	NaN	2072.51	2072.51	TRUE	TRUE	-38.1538	2	_GGAGFPTGLK_	_GGAGFPTGLK_	452.748	452.747	2072.51
Not Defined	A210305_bc_hela_200ng_100min_dia_standard_py3_1017	NA	A210305_bc_hela_200ng_100min_dia_standard_py3_1017.d	1	P49821	P49821	-148.496	-151.144	1.06102e-19	2.27138e-12	4.76205e-19	4.70555e-12	20	422.684	GGTWFAGFGR	Stripped Sequence	TRUE	0	GGTWFAGFGR	5	1	FALSE	_GGTWFAGFGR_	54.3086	FALSE	_GGTWFAGFGR_	_GGTWFAGFGR_	no group specified	LABEL_FREE	FALSE	NaN	2.22054e-05	0.000267791	54.6791	54.3028	54.6839	0.0001797	0.000267791	5.19964e-05	0.000219314	FALSE	NaN	1984.17	1984.17	TRUE	TRUE	-35.8332	2	_GGTWFAGFGR_	_GGTWFAGFGR_	528.257	528.256	1984.17
Not Defined	A210305_bc_hela_200ng_100min_dia_standard_py3_1017	NA	A210305_bc_hela_200ng_100min_dia_standard_py3_1017.d	1	P49821	P49821	-148.496	-151.144	1.06102e-19	2.27138e-12	4.76205e-19	4.70555e-12	20	422.684	EAYEAGLIGK	Stripped Sequence	TRUE	0	EAYEAGLIGK	6	1	FALSE	_EAYEAGLIGK_	15.3602	FALSE	_EAYEAGLIGK_	_EAYEAGLIGK_	no group specified	LABEL_FREE	FALSE	NaN	7.26632e-05	0.000400945	29.5776	15.4372	29.5347	0.000207268	0.000400945	3.45096e-06	0.000217408	FALSE	NaN	1652.54	1652.54	TRUE	TRUE	-36.8339	2	_EAYEAGLIGK_	_EAYEAGLIGK_	525.777	525.777	1652.54
Not Defined	A210305_bc_hela_200ng_100min_dia_standard_py3_1017	NA	A210305_bc_hela_200ng_100min_dia_standard_py3_1017.d	1	P49821	P49821	-148.496	-151.144	1.06102e-19	2.27138e-12	4.76205e-19	4.70555e-12	20	422.684	GPDWILGEIK	Stripped Sequence	TRUE	0	GPDWILGEIK	7	1	FALSE	_GPDWILGEIK_	71.8844	FALSE	_GPDWILGEIK_	_GPDWILGEIK_	no group specified	LABEL_FREE	FALSE	NaN	3.12771e-07	0.000117338	66.9647	71.7799	67.0402	9.01441e-05	0.000153093	1.12847e-09	0.000117338	FALSE	NaN	1321.05	1321.05	TRUE	TRUE	-32.7771	2	_GPDWILGEIK_	_GPDWILGEIK_	564.308	564.309	1321.05
Not Defined	A210305_bc_hela_200ng_100min_dia_standard_py3_1017	NA	A210305_bc_hela_200ng_100min_dia_standard_py3_1017.d	1	P49821	P49821	-148.496	-151.144	1.06102e-19	2.27138e-12	4.76205e-19	4.70555e-12	20	422.684	HAGGVTGGWDNLLAVIPGGSSTPLIPK	Stripped Sequence	TRUE	0	HAGGVTGGWDNLLAVIPGGSSTPLIPK	8	1	FALSE	_HAGGVTGGWDNLLAVIPGGSSTPLIPK_	128.316	FALSE	_HAGGVTGGWDNLLAVIPGGSSTPLIPK_	_HAGGVTGGWDNLLAVIPGGSSTPLIPK_	no group specified	LABEL_FREE	FALSE	NaN	2.39146e-15	1.26125e-05	90.9697	127.06	91.3145	4.98339e-06	1.26125e-05	8.89096e-11	2.33757e-06	FALSE	NaN	488.144	488.144	TRUE	TRUE	-23.4733	3	_HAGGVTGGWDNLLAVIPGGSSTPLIPK_	_HAGGVTGGWDNLLAVIPGGSSTPLIPK_	872.138	872.138	488.144
Not Defined	A210305_bc_hela_200ng_100min_dia_standard_py3_1017	NA	A210305_bc_hela_200ng_100min_dia_standard_py3_1017.d	1	P49821	P49821	-148.496	-151.144	1.06102e-19	2.27138e-12	4.76205e-19	4.70555e-12	20	422.684	GEFYNEASNLQVAIR	Stripped Sequence	TRUE	0	GEFYNEASNLQVAIR	9	1	FALSE	_GEFYNEASNLQVAIR_	58.195	FALSE	_GEFYNEASNLQVAIR_	_GEFYNEASNLQVAIR_	no group specified	LABEL_FREE	FALSE	NaN	1.19623e-09	8.17382e-05	57.1295	58.1834	57.1422	2.86479e-05	8.17382e-05	9.7823e-14	4.20535e-06	FALSE	NaN	535.335	535.335	TRUE	TRUE	-29.5418	2	_GEFYNEASNLQVAIR_	_GEFYNEASNLQVAIR_	855.926	855.927	535.335
Not Defined	A210305_bc_hela_200ng_100min_dia_standard_py3_1017	NA	A210305_bc_hela_200ng_100min_dia_standard_py3_1017.d	1	P49821	P49821	-148.496	-151.144	1.06102e-19	2.27138e-12	4.76205e-19	4.70555e-12	20	422.684	PAEIDSLWEISK	Stripped Sequence	TRUE	0	PAEIDSLWEISK	10	1	FALSE	_PAEIDSLWEISK_	69.8583	FALSE	_PAEIDSLWEISK_	_PAEIDSLWEISK_	no group specified	LABEL_FREE	FALSE	NaN	5.2294e-08	0.00010602	65.1969	69.8022	65.2537	0.00110286	0.00317511	2.74419e-05	0.00010602	FALSE	NaN	200.724	200.724	TRUE	TRUE	-31.6687	2	_PAEIDSLWEISK_	_PAEIDSLWEISK_	694.359	694.359	200.724
Not Defined	A210305_bc_hela_200ng_100min_dia_standard_py3_1017	NA	A210305_bc_hela_200ng_100min_dia_standard_py3_1017.d	1	P49821	P49821	-148.496	-151.144	1.06102e-19	2.27138e-12	4.76205e-19	4.70555e-12	20	422.684	NACGSGYDFDVFVVR	Stripped Sequence	TRUE	0	NACGSGYDFDVFVVR	11	1	FALSE	_NAC[+57]GSGYDFDVFVVR_	75.7088	FALSE	_NAC[Carbamidomethyl (C)]GSGYDFDVFVVR_	_NAC[Carbamidomethyl (C)]GSGYDFDVFVVR_	no group specified	LABEL_FREE	FALSE	NaN	2.37517e-23	3.7869e-07	69.4359	75.662	69.4623	1.2623e-07	3.7869e-07	6.80212e-23	6.37229e-18	FALSE	NaN	213.334	213.334	TRUE	TRUE	-16.7233	2	_NAC[+57]GSGYDFDVFVVR_	_NAC[Carbamidomethyl (C)]GSGYDFDVFVVR_	853.386	853.387	213.334
Not Defined	A210305_bc_hela_200ng_100min_dia_standard_py3_1017	NA	A210305_bc_hela_200ng_100min_dia_standard_py3_1017.d	1	P49821	P49821	-148.496	-151.144	1.06102e-19	2.27138e-12	4.76205e-19	4.70555e-12	20	422.684	QIEGHTICALGDGAAWPVQGLIR	Stripped Sequence	TRUE	0	QIEGHTICALGDGAAWPVQGLIR	12	1	FALSE	_QIEGHTIC[+57]ALGDGAAWPVQGLIR_	83.2937	FALSE	_QIEGHTIC[Carbamidomethyl (C)]ALGDGAAWPVQGLIR_	_QIEGHTIC[Carbamidomethyl (C)]ALGDGAAWPVQGLIR_	no group specified	LABEL_FREE	FALSE	NaN	2.23601e-08	0.000101161	74.0735	83.2449	74.1072	0.00104767	0.00303365	8.1844e-06	0.000101161	FALSE	NaN	124.205	124.205	TRUE	TRUE	-31.1676	3	_QIEGHTIC[+57]ALGDGAAWPVQGLIR_	_QIEGHTIC[Carbamidomethyl (C)]ALGDGAAWPVQGLIR_	821.425	821.426	124.205
Not Defined	A210305_bc_hela_200ng_100min_dia_standard_py3_1017	NA	A210305_bc_hela_200ng_100min_dia_standard_py3_1017.d	1	P49821	P49821	-148.496	-151.144	1.06102e-19	2.27138e-12	4.76205e-19	4.70555e-12	20	422.684	HESCGQCTPCR	Stripped Sequence	TRUE	0	HESCGQCTPCR	13	1	FALSE	_HESC[+57]GQC[+57]TPC[+57]R_	-48.8228	FALSE	_HESC[Carbamidomethyl (C)]GQC[Carbamidomethyl (C)]TPC[Carbamidomethyl (C)]R_	_HESC[Carbamidomethyl (C)]GQC[Carbamidomethyl (C)]TPC[Carbamidomethyl (C)]R_	no group specified	LABEL_FREE	FALSE	NaN	3.89828e-07	0.000119159	2.90242	-49.0976	2.98228	3.97198e-05	0.000119159	1.59617e-19	7.72474e-10	FALSE	NaN	19.1824	19.1824	TRUE	TRUE	-32.9192	2	_HESC[+57]GQC[+57]TPC[+57]R_	_HESC[Carbamidomethyl (C)]GQC[Carbamidomethyl (C)]TPC[Carbamidomethyl (C)]R_	696.266	696.266	19.1824
Not Defined	A210305_bc_hela_200ng_100min_dia_standard_py3_1017	NA	A210305_bc_hela_200ng_100min_dia_standard_py3_1017.d	1	P49821	P49821	-148.496	-151.144	1.06102e-19	2.27138e-12	4.76205e-19	4.70555e-12	20	422.684	GAGAYICGEETALIESIEGK	Stripped Sequence	TRUE	0	GAGAYICGEETALIESIEGK	14	1	FALSE	_GAGAYIC[+57]GEETALIESIEGK_	99.1438	FALSE	_GAGAYIC[Carbamidomethyl (C)]GEETALIESIEGK_	_GAGAYIC[Carbamidomethyl (C)]GEETALIESIEGK_	no group specified	LABEL_FREE	FALSE	NaN	0.0330004	0.00258452	83.8485	100.019	83.3896	0.00398511	0.0093708	6.60501e-12	0.00258452	FALSE	NaN	13.8669	13.8669	TRUE	TRUE	-47.6094	2	_GAGAYIC[+57]GEETALIESIEGK_	_GAGAYIC[Carbamidomethyl (C)]GEETALIESIEGK_	1034.5	1034.5	13.8669
Not Defined	A210305_bc_hela_200ng_100min_dia_standard_py3_1017	NA	A210305_bc_hela_200ng_100min_dia_standard_py3_1017.d	1	P49821	P49821	-148.496	-151.144	1.06102e-19	2.27138e-12	4.76205e-19	4.70555e-12	20	422.684	HFRPELEER	Stripped Sequence	TRUE	1	HFRPELEER	15	1	FALSE	_HFRPELEER_	-18.671	FALSE	_HFRPELEER_	_HFRPELEER_	no group specified	LABEL_FREE	FALSE	NaN	6.18781e-08	0.00010709	13.2265	-18.5151	13.1729	3.77665e-05	0.00010709	4.66492e-10	6.20948e-06	FALSE	NaN	1339.32	1339.32	TRUE	TRUE	-31.7697	3	_HFRPELEER_	_HFRPELEER_	404.876	404.875	1339.32
Not Defined	A210305_bc_hela_200ng_100min_dia_standard_py3_1017	NA	A210305_bc_hela_200ng_100min_dia_standard_py3_1017.d	1	P49821	P49821	-148.496	-151.144	1.06102e-19	2.27138e-12	4.76205e-19	4.70555e-12	20	422.684	LFNISGHVNHPCTVEEEMSVPLK	Stripped Sequence	TRUE	0	LFNISGHVNHPCTVEEEMSVPLK	16	2	FALSE	_LFNISGHVNHPC[+57]TVEEEMSVPLK_	57.2018	FALSE	_LFNISGHVNHPC[Carbamidomethyl (C)]TVEEEMSVPLK_	_LFNISGHVNHPC[Carbamidomethyl (C)]TVEEEMSVPLK_	no group specified	LABEL_FREE	FALSE	NaN	8.15296e-15	1.56184e-05	56.3435	57.0892	56.4023	5.20819e-06	1.56184e-05	1.22797e-18	6.12161e-09	FALSE	NaN	868.545	868.545	TRUE	TRUE	-23.9814	4	_LFNISGHVNHPC[+57]TVEEEMSVPLK_	_LFNISGHVNHPC[Carbamidomethyl (C)]TVEEEMSVPLK_	660.075	660.076	868.545
Not Defined	A210305_bc_hela_200ng_100min_dia_standard_py3_1017	NA	A210305_bc_hela_200ng_100min_dia_standard_py3_1017.d	1	P49821	P49821	-148.496	-151.144	1.06102e-19	2.27138e-12	4.76205e-19	4.70555e-12	20	422.684	LFNISGHVNHPCTVEEEMSVPLK	Stripped Sequence	TRUE	0	LFNISGHVNHPCTVEEEMSVPLK	16	2	FALSE	_LFNISGHVNHPC[+57]TVEEEMSVPLK_	57.2018	FALSE	_LFNISGHVNHPC[Carbamidomethyl (C)]TVEEEMSVPLK_	_LFNISGHVNHPC[Carbamidomethyl (C)]TVEEEMSVPLK_	no group specified	LABEL_FREE	FALSE	NaN	1.39902e-12	3.61418e-05	56.3403	57.083	56.4023	2.37366e-05	3.61418e-05	3.33618e-09	3.50647e-05	FALSE	NaN	44.7006	44.7006	TRUE	TRUE	-26.2271	3	_LFNISGHVNHPC[+57]TVEEEMSVPLK_	_LFNISGHVNHPC[Carbamidomethyl (C)]TVEEEMSVPLK_	879.765	879.766	44.7006
Not Defined	A210305_bc_hela_200ng_100min_dia_standard_py3_1017	NA	A210305_bc_hela_200ng_100min_dia_standard_py3_1017.d	1	P49821	P49821	-148.496	-151.144	1.06102e-19	2.27138e-12	4.76205e-19	4.70555e-12	20	422.684	EGVDWMNK	Stripped Sequence	TRUE	0	EGVDWMNK	17	1	FALSE	_EGVDWMNK_	15.2774	FALSE	_EGVDWMNK_	_EGVDWMNK_	no group specified	LABEL_FREE	FALSE	NaN	2.44861e-09	8.67022e-05	29.4938	15.2915	29.485	2.8995e-05	8.67022e-05	3.48798e-08	2.47814e-07	FALSE	NaN	879.006	879.006	TRUE	TRUE	-29.9266	2	_EGVDWMNK_	_EGVDWMNK_	489.721	489.721	879.006
Not Defined	A210305_bc_hela_200ng_100min_dia_standard_py3_1017	NA	A210305_bc_hela_200ng_100min_dia_standard_py3_1017.d	1	P49821	P49821	-148.496	-151.144	1.06102e-19	2.27138e-12	4.76205e-19	4.70555e-12	20	422.684	GDARPAEIDSLWEISK	Stripped Sequence	TRUE	1	GDARPAEIDSLWEISK	18	1	FALSE	_GDARPAEIDSLWEISK_	59.406	FALSE	_GDARPAEIDSLWEISK_	_GDARPAEIDSLWEISK_	no group specified	LABEL_FREE	FALSE	NaN	1.73485e-13	2.61591e-05	58.5902	59.4424	58.5525	8.71972e-06	2.61591e-05	3.14199e-15	3.77273e-14	FALSE	NaN	213.533	213.533	TRUE	TRUE	-25.292	3	_GDARPAEIDSLWEISK_	_GDARPAEIDSLWEISK_	596.304	596.304	213.533
Not Defined	A210305_bc_hela_200ng_100min_dia_standard_py3_1017	NA	A210305_bc_hela_200ng_100min_dia_standard_py3_1017.d	1	P49821	P49821	-148.496	-151.144	1.06102e-19	2.27138e-12	4.76205e-19	4.70555e-12	20	422.684	WSFMNKPSDGRPK	Stripped Sequence	TRUE	2	WSFMNKPSDGRPK	19	1	FALSE	_WSFMNKPSDGRPK_	2.80424	FALSE	_WSFMNKPSDGRPK_	_WSFMNKPSDGRPK_	no group specified	LABEL_FREE	FALSE	NaN	5.78824e-06	0.000177231	22.8642	3.50059	22.5073	0.0567268	0.168998	0.000177231	0.00100487	FALSE	NaN	48.261	48.261	TRUE	TRUE	-34.7888	3	_WSFMNKPSDGRPK_	_WSFMNKPSDGRPK_	517.258	517.257	48.261
Not Defined	A210305_bc_hela_200ng_100min_dia_standard_py3_1017	NA	A210305_bc_hela_200ng_100min_dia_standard_py3_1017.d	1	P49840	P49840	-154.09	-154.09	6.00564e-11	9.26027e-09	4.02353e-11	8.3747e-09	11	113.181	VTTVVATLGQGPER	Stripped Sequence	TRUE	0	VTTVVATLGQGPER	1	1	TRUE	_VTTVVATLGQGPER_	29.0203	FALSE	_VTTVVATLGQGPER_	_VTTVVATLGQGPER_	no group specified	LABEL_FREE	FALSE	NaN	4.36709e-19	2.84346e-06	37.2361	28.9672	37.2796	9.57435e-07	2.84346e-06	1.36789e-24	2.88433e-08	FALSE	NaN	367.133	367.133	TRUE	TRUE	-20.1394	2	_VTTVVATLGQGPER_	_VTTVVATLGQGPER_	714.396	714.397	367.133
Not Defined	A210305_bc_hela_200ng_100min_dia_standard_py3_1017	NA	A210305_bc_hela_200ng_100min_dia_standard_py3_1017.d	1	P49840	P49840	-154.09	-154.09	6.00564e-11	9.26027e-09	4.02353e-11	8.3747e-09	11	113.181	SQEVAYTDIK	Stripped Sequence	TRUE	0	SQEVAYTDIK	2	1	TRUE	_SQEVAYTDIK_	4.29708	FALSE	_SQEVAYTDIK_	_SQEVAYTDIK_	no group specified	LABEL_FREE	FALSE	NaN	0.03157	0.00251112	23.623	4.79586	23.3265	0.00120109	0.00251112	0.000437219	0.000654917	FALSE	NaN	197.447	197.447	TRUE	TRUE	-47.4288	2	_SQEVAYTDIK_	_SQEVAYTDIK_	577.29	577.29	197.447
Not Defined	A210305_bc_hela_200ng_100min_dia_standard_py3_1017	NA	A210305_bc_hela_200ng_100min_dia_standard_py3_1017.d	1	P49840	P49840	-154.09	-154.09	6.00564e-11	9.26027e-09	4.02353e-11	8.3747e-09	11	113.181	LTIPILYVK	Stripped Sequence	TRUE	0	LTIPILYVK	3	1	TRUE	_LTIPILYVK_	80.1808	FALSE	_LTIPILYVK_	_LTIPILYVK_	no group specified	LABEL_FREE	FALSE	NaN	0.0717472	0.00449537	71.512	78.9877	72.2395	0.00251797	0.00449537	0.000408987	0.00264957	FALSE	NaN	152.345	152.345	TRUE	TRUE	-51.1637	2	_LTIPILYVK_	_LTIPILYVK_	530.344	530.344	152.345
Not Defined	A210305_bc_hela_200ng_100min_dia_standard_py3_1017	NA	A210305_bc_hela_200ng_100min_dia_standard_py3_1017.d	1	P49840	P49840	-154.09	-154.09	6.00564e-11	9.26027e-09	4.02353e-11	8.3747e-09	11	113.181	TPPEAIALCSSLLEYTPSSR	Stripped Sequence	TRUE	0	TPPEAIALCSSLLEYTPSSR	4	2	FALSE	_TPPEAIALC[+57]SSLLEYTPSSR_	88.0637	FALSE	_TPPEAIALC[Carbamidomethyl (C)]SSLLEYTPSSR_	_TPPEAIALC[Carbamidomethyl (C)]SSLLEYTPSSR_	no group specified	LABEL_FREE	FALSE	NaN	1.1189e-12	3.49572e-05	76.3124	86.842	76.9546	1.19693e-05	3.49572e-05	3.30118e-07	6.20644e-07	FALSE	NaN	126.997	126.997	TRUE	TRUE	-26.1253	3	_TPPEAIALC[+57]SSLLEYTPSSR_	_TPPEAIALC[Carbamidomethyl (C)]SSLLEYTPSSR_	731.368	731.369	126.997
Not Defined	A210305_bc_hela_200ng_100min_dia_standard_py3_1017	NA	A210305_bc_hela_200ng_100min_dia_standard_py3_1017.d	1	P49840	P49840	-154.09	-154.09	6.00564e-11	9.26027e-09	4.02353e-11	8.3747e-09	11	113.181	TPPEAIALCSSLLEYTPSSR	Stripped Sequence	TRUE	0	TPPEAIALCSSLLEYTPSSR	4	2	FALSE	_TPPEAIALC[+57]SSLLEYTPSSR_	88.0637	FALSE	_TPPEAIALC[Carbamidomethyl (C)]SSLLEYTPSSR_	_TPPEAIALC[Carbamidomethyl (C)]SSLLEYTPSSR_	no group specified	LABEL_FREE	FALSE	NaN	0.000431995	0.000641517	76.3169	86.8504	76.9546	0.00359563	0.00774386	0.000641517	0.00240152	FALSE	NaN	17.0972	17.0972	TRUE	TRUE	-38.4281	2	_TPPEAIALC[+57]SSLLEYTPSSR_	_TPPEAIALC[Carbamidomethyl (C)]SSLLEYTPSSR_	1096.55	1096.55	17.0972
Not Defined	A210305_bc_hela_200ng_100min_dia_standard_py3_1017	NA	A210305_bc_hela_200ng_100min_dia_standard_py3_1017.d	1	P49840	P49840	-154.09	-154.09	6.00564e-11	9.26027e-09	4.02353e-11	8.3747e-09	11	113.181	SGGGPSGGGPGGSGR	Stripped Sequence	TRUE	0	SGGGPSGGGPGGSGR	5	1	FALSE	_[+42]SGGGPSGGGPGGSGR_	-28.5117	FALSE	_[Acetyl (Protein N-term)]SGGGPSGGGPGGSGR_	_[Acetyl (Protein N-term)]SGGGPSGGGPGGSGR_	no group specified	LABEL_FREE	FALSE	NaN	1.17731e-18	3.40311e-06	9.63917	-28.4719	9.62362	2.29653e-05	5.02377e-05	3.40311e-06	1.5255e-05	FALSE	NaN	102.449	102.449	TRUE	TRUE	-20.5052	2	_[+42]SGGGPSGGGPGGSGR_	_[Acetyl (Protein N-term)]SGGGPSGGGPGGSGR_	593.266	593.266	102.449
Not Defined	A210305_bc_hela_200ng_100min_dia_standard_py3_1017	NA	A210305_bc_hela_200ng_100min_dia_standard_py3_1017.d	1	P49840	P49840	-154.09	-154.09	6.00564e-11	9.26027e-09	4.02353e-11	8.3747e-09	11	113.181	TSSFAEPGGGGGGGGGGPGGSASGPGGTGGGK	Stripped Sequence	TRUE	0	TSSFAEPGGGGGGGGGGPGGSASGPGGTGGGK	6	1	FALSE	_TSSFAEPGGGGGGGGGGPGGSASGPGGTGGGK_	3.26982	FALSE	_TSSFAEPGGGGGGGGGGPGGSASGPGGTGGGK_	_TSSFAEPGGGGGGGGGGPGGSASGPGGTGGGK_	no group specified	LABEL_FREE	FALSE	NaN	3.74769e-05	0.000320748	22.5241	2.83808	22.7428	0.000109162	0.000320748	2.61156e-06	4.12764e-06	FALSE	NaN	138.529	138.529	TRUE	TRUE	-36.2656	3	_TSSFAEPGGGGGGGGGGPGGSASGPGGTGGGK_	_TSSFAEPGGGGGGGGGGPGGSASGPGGTGGGK_	811.694	811.694	138.529
Not Defined	A210305_bc_hela_200ng_100min_dia_standard_py3_1017	NA	A210305_bc_hela_200ng_100min_dia_standard_py3_1017.d	1	P49840	P49840	-154.09	-154.09	6.00564e-11	9.26027e-09	4.02353e-11	8.3747e-09	11	113.181	VYMYQLFR	Stripped Sequence	TRUE	0	VYMYQLFR	7	1	FALSE	_VYMYQLFR_	59.4518	FALSE	_VYMYQLFR_	_VYMYQLFR_	no group specified	LABEL_FREE	FALSE	NaN	2.43371e-15	1.26488e-05	58.8288	59.5172	58.7695	4.22071e-06	1.26488e-05	6.42843e-16	1.33363e-08	FALSE	NaN	89.8326	89.8326	TRUE	TRUE	-23.4805	2	_VYMYQLFR_	_VYMYQLFR_	560.286	560.286	89.8326
Not Defined	A210305_bc_hela_200ng_100min_dia_standard_py3_1017	NA	A210305_bc_hela_200ng_100min_dia_standard_py3_1017.d	1	P49840	P49840	-154.09	-154.09	6.00564e-11	9.26027e-09	4.02353e-11	8.3747e-09	11	113.181	PQNLLVDPDTAVLK	Stripped Sequence	TRUE	0	PQNLLVDPDTAVLK	8	1	FALSE	_PQNLLVDPDTAVLK_	60.632	FALSE	_PQNLLVDPDTAVLK_	_PQNLLVDPDTAVLK_	no group specified	LABEL_FREE	FALSE	NaN	4.66749e-12	4.30323e-05	59.5447	60.7495	59.4818	1.43441e-05	4.30323e-05	1.4392e-22	1.43272e-10	FALSE	NaN	98.8559	98.8559	TRUE	TRUE	-26.7837	2	_PQNLLVDPDTAVLK_	_PQNLLVDPDTAVLK_	761.927	761.928	98.8559
Not Defined	A210305_bc_hela_200ng_100min_dia_standard_py3_1017	NA	A210305_bc_hela_200ng_100min_dia_standard_py3_1017.d	1	P49840	P49840	-154.09	-154.09	6.00564e-11	9.26027e-09	4.02353e-11	8.3747e-09	11	113.181	VIGNGSFGVVYQAR	Stripped Sequence	TRUE	0	VIGNGSFGVVYQAR	9	1	FALSE	_VIGNGSFGVVYQAR_	42.8637	FALSE	_VIGNGSFGVVYQAR_	_VIGNGSFGVVYQAR_	no group specified	LABEL_FREE	FALSE	NaN	1.19972e-19	2.21994e-06	46.2853	42.0237	46.8994	7.48622e-07	2.21994e-06	2.30758e-16	2.59284e-08	FALSE	NaN	67.9724	67.9724	TRUE	TRUE	-19.6691	2	_VIGNGSFGVVYQAR_	_VIGNGSFGVVYQAR_	733.891	733.892	67.9724
Not Defined	A210305_bc_hela_200ng_100min_dia_standard_py3_1017	NA	A210305_bc_hela_200ng_100min_dia_standard_py3_1017.d	1	P49840	P49840	-154.09	-154.09	6.00564e-11	9.26027e-09	4.02353e-11	8.3747e-09	11	113.181	SLAYIHSQGVCHR	Stripped Sequence	TRUE	0	SLAYIHSQGVCHR	10	1	FALSE	_SLAYIHSQGVC[+57]HR_	-14.2809	FALSE	_SLAYIHSQGVC[Carbamidomethyl (C)]HR_	_SLAYIHSQGVC[Carbamidomethyl (C)]HR_	no group specified	LABEL_FREE	FALSE	NaN	1.67206e-16	7.95579e-06	14.9258	-14.2986	14.9336	2.65218e-06	7.95579e-06	6.45877e-20	7.3715e-10	FALSE	NaN	437.383	437.383	TRUE	TRUE	-22.4019	3	_SLAYIHSQGVC[+57]HR_	_SLAYIHSQGVC[Carbamidomethyl (C)]HR_	509.921	509.921	437.383
Not Defined	A210305_bc_hela_200ng_100min_dia_standard_py3_1017	NA	A210305_bc_hela_200ng_100min_dia_standard_py3_1017.d	1	P49841	P49841	-151.385	-151.385	9.61769e-15	4.98181e-12	1.18555e-14	9.46682e-12	21	132.894	LLEYTPTAR	Stripped Sequence	TRUE	0	LLEYTPTAR	1	1	TRUE	_LLEYTPTAR_	15.1119	FALSE	_LLEYTPTAR_	_LLEYTPTAR_	no group specified	LABEL_FREE	FALSE	NaN	1.14771e-13	2.44495e-05	29.4022	15.1448	29.3817	1.0713e-05	2.44495e-05	7.09077e-10	7.68872e-06	FALSE	NaN	1090.71	1090.71	TRUE	TRUE	-25.111	2	_LLEYTPTAR_	_LLEYTPTAR_	532.293	532.292	1090.71
Not Defined	A210305_bc_hela_200ng_100min_dia_standard_py3_1017	NA	A210305_bc_hela_200ng_100min_dia_standard_py3_1017.d	1	P49841	P49841	-151.385	-151.385	9.61769e-15	4.98181e-12	1.18555e-14	9.46682e-12	21	132.894	VTTVVATPGQGPDRPQEVSYTDTK	Stripped Sequence	TRUE	1	VTTVVATPGQGPDRPQEVSYTDTK	2	1	TRUE	_VTTVVATPGQGPDRPQEVSYTDTK_	25.3374	FALSE	_VTTVVATPGQGPDRPQEVSYTDTK_	_VTTVVATPGQGPDRPQEVSYTDTK_	no group specified	LABEL_FREE	FALSE	NaN	2.32839e-06	0.000145788	35.183	25.7288	35.0277	4.95104e-05	0.000145788	5.51671e-07	2.19171e-06	FALSE	NaN	716.238	716.238	TRUE	TRUE	-34.1282	3	_VTTVVATPGQGPDRPQEVSYTDTK_	_VTTVVATPGQGPDRPQEVSYTDTK_	849.429	849.43	716.238
Not Defined	A210305_bc_hela_200ng_100min_dia_standard_py3_1017	NA	A210305_bc_hela_200ng_100min_dia_standard_py3_1017.d	1	P49841	P49841	-151.385	-151.385	9.61769e-15	4.98181e-12	1.18555e-14	9.46682e-12	21	132.894	TPPEAIALCSR	Stripped Sequence	TRUE	0	TPPEAIALCSR	3	1	TRUE	_TPPEAIALC[+57]SR_	19.1061	FALSE	_TPPEAIALC[Carbamidomethyl (C)]SR_	_TPPEAIALC[Carbamidomethyl (C)]SR_	no group specified	LABEL_FREE	FALSE	NaN	6.07608e-17	6.69449e-06	31.5073	19.339	31.3633	3.24913e-06	6.69449e-06	1.07607e-09	3.05182e-06	FALSE	NaN	458.993	458.993	TRUE	TRUE	-22.0046	2	_TPPEAIALC[+57]SR_	_TPPEAIALC[Carbamidomethyl (C)]SR_	607.814	607.814	458.993
Not Defined	A210305_bc_hela_200ng_100min_dia_standard_py3_1017	NA	A210305_bc_hela_200ng_100min_dia_standard_py3_1017.d	1	P49841	P49841	-151.385	-151.385	9.61769e-15	4.98181e-12	1.18555e-14	9.46682e-12	21	132.894	LYMYQLFR	Stripped Sequence	TRUE	0	LYMYQLFR	4	1	FALSE	_LYMYQLFR_	68.123	FALSE	_LYMYQLFR_	_LYMYQLFR_	no group specified	LABEL_FREE	FALSE	NaN	0.025752	0.00218506	65.1672	68.7545	64.7553	0.00190712	0.00232123	0.00121509	0.00218506	FALSE	NaN	463.233	463.233	TRUE	TRUE	-46.5746	2	_LYMYQLFR_	_LYMYQLFR_	567.294	567.294	463.233
Not Defined	A210305_bc_hela_200ng_100min_dia_standard_py3_1017	NA	A210305_bc_hela_200ng_100min_dia_standard_py3_1017.d	1	P49841	P49841	-151.385	-151.385	9.61769e-15	4.98181e-12	1.18555e-14	9.46682e-12	21	132.894	YFFYSSGEK	Stripped Sequence	FALSE	0	YFFYSSGEK	5	1	FALSE	_YFFYSSGEK_	27.3661	FALSE	_YFFYSSGEK_	_YFFYSSGEK_	no group specified	LABEL_FREE	FALSE	NaN	1.96191e-10	6.85972e-05	36.2333	27.6752	36.0308	2.29734e-05	6.85972e-05	6.20334e-09	3.16952e-07	FALSE	NaN	475.609	475.609	TRUE	TRUE	-28.6028	2	_YFFYSSGEK_	_YFFYSSGEK_	564.256	564.256	475.609
Not Defined	A210305_bc_hela_200ng_100min_dia_standard_py3_1017	NA	A210305_bc_hela_200ng_100min_dia_standard_py3_1017.d	1	P49841	P49841	-151.385	-151.385	9.61769e-15	4.98181e-12	1.18555e-14	9.46682e-12	21	132.894	PVQQPSAFGSMK	Stripped Sequence	TRUE	0	PVQQPSAFGSMK	6	1	FALSE	_PVQQPSAFGSMK_	11.8119	FALSE	_PVQQPSAFGSMK_	_PVQQPSAFGSMK_	no group specified	LABEL_FREE	FALSE	NaN	1.61646e-08	9.91937e-05	27.4726	11.8491	27.4504	3.32696e-05	9.91937e-05	5.32108e-12	6.15049e-07	FALSE	NaN	395.006	395.006	TRUE	TRUE	-30.9801	2	_PVQQPSAFGSMK_	_PVQQPSAFGSMK_	638.821	638.822	395.006
Not Defined	A210305_bc_hela_200ng_100min_dia_standard_py3_1017	NA	A210305_bc_hela_200ng_100min_dia_standard_py3_1017.d	1	P49841	P49841	-151.385	-151.385	9.61769e-15	4.98181e-12	1.18555e-14	9.46682e-12	21	132.894	VIGNGSFGVVYQAK	Stripped Sequence	TRUE	0	VIGNGSFGVVYQAK	7	1	FALSE	_VIGNGSFGVVYQAK_	40.2182	FALSE	_VIGNGSFGVVYQAK_	_VIGNGSFGVVYQAK_	no group specified	LABEL_FREE	FALSE	NaN	0.0136099	0.00108458	44.8166	39.9319	44.9857	0.000801261	0.00115201	0.000167191	0.00108458	FALSE	NaN	271.91	271.91	TRUE	TRUE	-42.2352	2	_VIGNGSFGVVYQAK_	_VIGNGSFGVVYQAK_	719.888	719.889	271.91
Not Defined	A210305_bc_hela_200ng_100min_dia_standard_py3_1017	NA	A210305_bc_hela_200ng_100min_dia_standard_py3_1017.d	1	P49841	P49841	-151.385	-151.385	9.61769e-15	4.98181e-12	1.18555e-14	9.46682e-12	21	132.894	LCDSGELVAIK	Stripped Sequence	TRUE	0	LCDSGELVAIK	8	1	FALSE	_LC[+57]DSGELVAIK_	30.1397	FALSE	_LC[Carbamidomethyl (C)]DSGELVAIK_	_LC[Carbamidomethyl (C)]DSGELVAIK_	no group specified	LABEL_FREE	FALSE	NaN	0.00203688	0.000811022	37.8849	29.7909	38.1128	0.00096369	0.00196727	0.000112773	0.000811022	FALSE	NaN	220.938	220.938	TRUE	TRUE	-39.8053	2	_LC[+57]DSGELVAIK_	_LC[Carbamidomethyl (C)]DSGELVAIK_	602.816	602.816	220.938
Not Defined	A210305_bc_hela_200ng_100min_dia_standard_py3_1017	NA	A210305_bc_hela_200ng_100min_dia_standard_py3_1017.d	1	P49841	P49841	-151.385	-151.385	9.61769e-15	4.98181e-12	1.18555e-14	9.46682e-12	21	132.894	TTSFAESCK	Stripped Sequence	TRUE	0	TTSFAESCK	9	1	FALSE	_TTSFAESC[+57]K_	-28.3405	FALSE	_TTSFAESC[Carbamidomethyl (C)]K_	_TTSFAESC[Carbamidomethyl (C)]K_	no group specified	LABEL_FREE	FALSE	NaN	2.61755e-13	2.78919e-05	9.71898	-28.2676	9.69049	9.48631e-06	2.78919e-05	9.91798e-09	5.57123e-07	FALSE	NaN	225.154	225.154	TRUE	TRUE	-25.4735	2	_TTSFAESC[+57]K_	_TTSFAESC[Carbamidomethyl (C)]K_	515.729	515.729	225.154
Not Defined	A210305_bc_hela_200ng_100min_dia_standard_py3_1017	NA	A210305_bc_hela_200ng_100min_dia_standard_py3_1017.d	1	P49841	P49841	-151.385	-151.385	9.61769e-15	4.98181e-12	1.18555e-14	9.46682e-12	21	132.894	IQAAASTPTNATAASDANTGDR	Stripped Sequence	TRUE	0	IQAAASTPTNATAASDANTGDR	10	2	FALSE	_IQAAASTPTNATAASDANTGDR_	2.21276	FALSE	_IQAAASTPTNATAASDANTGDR_	_IQAAASTPTNATAASDANTGDR_	no group specified	LABEL_FREE	FALSE	NaN	1.91798e-08	0.000100239	22.2423	2.30293	22.192	8.25521e-05	0.000147417	5.02186e-23	0.000100239	FALSE	NaN	80.6536	80.6536	TRUE	TRUE	-31.0787	2	_IQAAASTPTNATAASDANTGDR_	_IQAAASTPTNATAASDANTGDR_	1052.5	1052.5	80.6536
Not Defined	A210305_bc_hela_200ng_100min_dia_standard_py3_1017	NA	A210305_bc_hela_200ng_100min_dia_standard_py3_1017.d	1	P49841	P49841	-151.385	-151.385	9.61769e-15	4.98181e-12	1.18555e-14	9.46682e-12	21	132.894	IQAAASTPTNATAASDANTGDR	Stripped Sequence	TRUE	0	IQAAASTPTNATAASDANTGDR	10	2	FALSE	_IQAAASTPTNATAASDANTGDR_	2.21276	FALSE	_IQAAASTPTNATAASDANTGDR_	_IQAAASTPTNATAASDANTGDR_	no group specified	LABEL_FREE	FALSE	NaN	2.88308e-08	0.000102617	22.2909	2.39017	22.192	3.42801e-05	0.000102617	6.79202e-16	2.23561e-07	FALSE	NaN	23.5076	23.5076	TRUE	TRUE	-31.3159	3	_IQAAASTPTNATAASDANTGDR_	_IQAAASTPTNATAASDANTGDR_	702.002	702.002	23.5076
Not Defined	A210305_bc_hela_200ng_100min_dia_standard_py3_1017	NA	A210305_bc_hela_200ng_100min_dia_standard_py3_1017.d	1	P49841	P49841	-151.385	-151.385	9.61769e-15	4.98181e-12	1.18555e-14	9.46682e-12	21	132.894	PQNLLLDPDTAVLK	Stripped Sequence	TRUE	0	PQNLLLDPDTAVLK	11	1	FALSE	_PQNLLLDPDTAVLK_	69.8337	FALSE	_PQNLLLDPDTAVLK_	_PQNLLLDPDTAVLK_	no group specified	LABEL_FREE	FALSE	NaN	1.95284e-21	9.69525e-07	65.2022	69.8076	65.2277	3.23175e-07	9.69525e-07	7.7587e-16	1.35311e-14	FALSE	NaN	122.929	122.929	TRUE	TRUE	-18.2142	2	_PQNLLLDPDTAVLK_	_PQNLLLDPDTAVLK_	768.935	768.936	122.929
Not Defined	A210305_bc_hela_200ng_100min_dia_standard_py3_1017	NA	A210305_bc_hela_200ng_100min_dia_standard_py3_1017.d	1	P49841	P49841	-151.385	-151.385	9.61769e-15	4.98181e-12	1.18555e-14	9.46682e-12	21	132.894	LDHCNIVR	Stripped Sequence	FALSE	0	LDHCNIVR	12	1	FALSE	_LDHC[+57]NIVR_	-24.0991	FALSE	_LDHC[Carbamidomethyl (C)]NIVR_	_LDHC[Carbamidomethyl (C)]NIVR_	no group specified	LABEL_FREE	FALSE	NaN	0.000512924	0.0006626	10.8855	-24.9839	11.1893	0.000414579	0.0006626	4.15356e-06	0.000576983	FALSE	NaN	101.874	101.874	TRUE	TRUE	-38.5805	2	_LDHC[+57]NIVR_	_LDHC[Carbamidomethyl (C)]NIVR_	513.761	513.761	101.874
Not Defined	A210305_bc_hela_200ng_100min_dia_standard_py3_1017	NA	A210305_bc_hela_200ng_100min_dia_standard_py3_1017.d	1	P49841	P49841	-151.385	-151.385	9.61769e-15	4.98181e-12	1.18555e-14	9.46682e-12	21	132.894	SLAYIHSFGICHR	Stripped Sequence	TRUE	0	SLAYIHSFGICHR	13	1	FALSE	_SLAYIHSFGIC[+57]HR_	25.9202	FALSE	_SLAYIHSFGIC[Carbamidomethyl (C)]HR_	_SLAYIHSFGIC[Carbamidomethyl (C)]HR_	no group specified	LABEL_FREE	FALSE	NaN	4.90884e-23	4.42732e-07	35.3335	26.0484	35.2723	7.31035e-07	1.75037e-06	4.98834e-13	4.42732e-07	FALSE	NaN	57.4861	57.4861	TRUE	TRUE	-16.9644	3	_SLAYIHSFGIC[+57]HR_	_SLAYIHSFGIC[Carbamidomethyl (C)]HR_	520.93	520.929	57.4861
Not Defined	A210305_bc_hela_200ng_100min_dia_standard_py3_1017	NA	A210305_bc_hela_200ng_100min_dia_standard_py3_1017.d	1	P49841	P49841	-151.385	-151.385	9.61769e-15	4.98181e-12	1.18555e-14	9.46682e-12	21	132.894	LCDFGSAK	Stripped Sequence	FALSE	0	LCDFGSAK	14	1	FALSE	_LC[+57]DFGSAK_	-11.3305	FALSE	_LC[Carbamidomethyl (C)]DFGSAK_	_LC[Carbamidomethyl (C)]DFGSAK_	no group specified	LABEL_FREE	FALSE	NaN	0.106059	0.00698855	15.8167	-12.209	16.1642	0.00796892	0.00884297	0.00698855	0.00807526	FALSE	NaN	70.7224	70.7224	TRUE	TRUE	-54.3211	2	_LC[+57]DFGSAK_	_LC[Carbamidomethyl (C)]DFGSAK_	449.21	449.21	70.7224
Not Defined	A210305_bc_hela_200ng_100min_dia_standard_py3_1017	NA	A210305_bc_hela_200ng_100min_dia_standard_py3_1017.d	1	P49841	P49841	-151.385	-151.385	9.61769e-15	4.98181e-12	1.18555e-14	9.46682e-12	21	132.894	GQTNNAASASASNST	Stripped Sequence	TRUE	0	GQTNNAASASASNST	15	1	FALSE	_GQTNNAASASASNST_	-33.3712	FALSE	_GQTNNAASASASNST_	_GQTNNAASASASNST_	no group specified	LABEL_FREE	FALSE	NaN	6.62299e-06	0.00018366	7.90981	-33.4981	7.94782	0.00072678	0.00178039	0.00018366	0.00021629	FALSE	NaN	25.841	25.841	TRUE	TRUE	-34.8895	2	_GQTNNAASASASNST_	_GQTNNAASASASNST_	690.803	690.803	25.841
Not Defined	A210305_bc_hela_200ng_100min_dia_standard_py3_1017	NA	A210305_bc_hela_200ng_100min_dia_standard_py3_1017.d	1	P49841	P49841	-151.385	-151.385	9.61769e-15	4.98181e-12	1.18555e-14	9.46682e-12	21	132.894	EMNPNYTEFK	Stripped Sequence	FALSE	0	EMNPNYTEFK	16	1	FALSE	_EMNPNYTEFK_	18.8039	FALSE	_EMNPNYTEFK_	_EMNPNYTEFK_	no group specified	LABEL_FREE	FALSE	NaN	1.36202e-14	1.70734e-05	31.1576	18.744	31.1915	5.69619e-06	1.70734e-05	4.38165e-19	1.51796e-08	FALSE	NaN	551.825	551.825	TRUE	TRUE	-24.1968	2	_EMNPNYTEFK_	_EMNPNYTEFK_	636.782	636.782	551.825
Not Defined	A210305_bc_hela_200ng_100min_dia_standard_py3_1017	NA	A210305_bc_hela_200ng_100min_dia_standard_py3_1017.d	1	P49841	P49841	-151.385	-151.385	9.61769e-15	4.98181e-12	1.18555e-14	9.46682e-12	21	132.894	DTPALFNFTTQELSSNPPLATILIPPHAR	Stripped Sequence	TRUE	0	DTPALFNFTTQELSSNPPLATILIPPHAR	18	1	FALSE	_DTPALFNFTTQELSSNPPLATILIPPHAR_	134.389	FALSE	_DTPALFNFTTQELSSNPPLATILIPPHAR_	_DTPALFNFTTQELSSNPPLATILIPPHAR_	no group specified	LABEL_FREE	FALSE	NaN	7.82818e-13	3.30897e-05	97.6337	135.217	97.5055	1.10299e-05	3.30897e-05	1.4665e-13	3.01351e-11	FALSE	NaN	12.156	12.156	TRUE	TRUE	-25.9634	3	_DTPALFNFTTQELSSNPPLATILIPPHAR_	_DTPALFNFTTQELSSNPPLATILIPPHAR_	1054.56	1054.56	12.156
Not Defined	A210305_bc_hela_200ng_100min_dia_standard_py3_1017	NA	A210305_bc_hela_200ng_100min_dia_standard_py3_1017.d	1	P49841	P49841	-151.385	-151.385	9.61769e-15	4.98181e-12	1.18555e-14	9.46682e-12	21	132.894	KLDHCNIVR	Stripped Sequence	FALSE	1	KLDHCNIVR	19	1	FALSE	_KLDHC[+57]NIVR_	-34.978	FALSE	_KLDHC[Carbamidomethyl (C)]NIVR_	_KLDHC[Carbamidomethyl (C)]NIVR_	no group specified	LABEL_FREE	FALSE	NaN	0.0182821	0.00134595	7.80574	-33.8455	7.49307	0.00583384	0.0143799	0.00134595	0.00177571	FALSE	NaN	31.9361	31.9361	TRUE	TRUE	-43.7204	2	_KLDHC[+57]NIVR_	_KLDHC[Carbamidomethyl (C)]NIVR_	577.809	577.809	31.9361
Not Defined	A210305_bc_hela_200ng_100min_dia_standard_py3_1017	NA	A210305_bc_hela_200ng_100min_dia_standard_py3_1017.d	1	P49841	P49841	-151.385	-151.385	9.61769e-15	4.98181e-12	1.18555e-14	9.46682e-12	21	132.894	TTSFAESCKPVQQPSAFGSMK	Stripped Sequence	TRUE	1	TTSFAESCKPVQQPSAFGSMK	20	1	FALSE	_TTSFAESC[+57]KPVQQPSAFGSMK_	29.761	FALSE	_TTSFAESC[Carbamidomethyl (C)]KPVQQPSAFGSMK_	_TTSFAESC[Carbamidomethyl (C)]KPVQQPSAFGSMK_	no group specified	LABEL_FREE	FALSE	NaN	8.88367e-13	3.37285e-05	37.6952	29.0339	38.0681	0.00537678	0.0160966	1.06792e-08	3.37285e-05	FALSE	NaN	21.4784	21.4784	TRUE	TRUE	-26.0206	3	_TTSFAESC[+57]KPVQQPSAFGSMK_	_TTSFAESC[Carbamidomethyl (C)]KPVQQPSAFGSMK_	763.361	763.362	21.4784
Not Defined	A210305_bc_hela_200ng_100min_dia_standard_py3_1017	NA	A210305_bc_hela_200ng_100min_dia_standard_py3_1017.d	1	P49841	P49841	-151.385	-151.385	9.61769e-15	4.98181e-12	1.18555e-14	9.46682e-12	21	132.894	DIKPQNLLLDPDTAVLK	Stripped Sequence	TRUE	1	DIKPQNLLLDPDTAVLK	21	1	FALSE	_DIKPQNLLLDPDTAVLK_	79.8618	FALSE	_DIKPQNLLLDPDTAVLK_	_DIKPQNLLLDPDTAVLK_	no group specified	LABEL_FREE	FALSE	NaN	0.0763593	0.00477035	71.9224	78.9523	72.4999	0.262064	0.570009	0.00477035	0.211413	FALSE	NaN	10.5999	10.5999	TRUE	TRUE	-51.555	3	_DIKPQNLLLDPDTAVLK_	_DIKPQNLLLDPDTAVLK_	631.695	631.695	10.5999
Not Defined	A210305_bc_hela_200ng_100min_dia_standard_py3_1017	NA	A210305_bc_hela_200ng_100min_dia_standard_py3_1017.d	1	P49842	P49842	-152.686	-152.686	7.99882e-13	2.49416e-10	6.94807e-13	3.13845e-10	3	37.4099	DAGSWWLAVPGAGR	Stripped Sequence	TRUE	0	DAGSWWLAVPGAGR	1	1	TRUE	_DAGSWWLAVPGAGR_	86.4334	FALSE	_DAGSWWLAVPGAGR_	_DAGSWWLAVPGAGR_	no group specified	LABEL_FREE	FALSE	NaN	2.26249e-21	9.98892e-07	76.2325	86.6913	76.0937	4.37477e-06	1.21254e-05	7.59373e-27	9.98892e-07	FALSE	NaN	60.5895	60.5895	TRUE	TRUE	-18.2651	2	_DAGSWWLAVPGAGR_	_DAGSWWLAVPGAGR_	721.862	721.863	60.5895
Not Defined	A210305_bc_hela_200ng_100min_dia_standard_py3_1017	NA	A210305_bc_hela_200ng_100min_dia_standard_py3_1017.d	1	P49842	P49842	-152.686	-152.686	7.99882e-13	2.49416e-10	6.94807e-13	3.13845e-10	3	37.4099	AAVSELMQLFPR	Stripped Sequence	TRUE	0	AAVSELMQLFPR	2	1	TRUE	_AAVSELM[+16]QLFPR_	66.6672	FALSE	_AAVSELM[Oxidation (M)]QLFPR_	_AAVSELM[Oxidation (M)]QLFPR_	no group specified	LABEL_FREE	FALSE	NaN	0.0246323	0.00211373	62.8439	66.288	63.0442	0.00166021	0.00286557	1.33969e-06	0.00211373	FALSE	NaN	39.8262	39.8262	TRUE	TRUE	-46.3765	2	_AAVSELM[+16]QLFPR_	_AAVSELM[Oxidation (M)]QLFPR_	689.363	689.364	39.8262
Not Defined	A210305_bc_hela_200ng_100min_dia_standard_py3_1017	NA	A210305_bc_hela_200ng_100min_dia_standard_py3_1017.d	1	P49842	P49842	-152.686	-152.686	7.99882e-13	2.49416e-10	6.94807e-13	3.13845e-10	3	37.4099	DSEITHLVNAGVLTVR	Stripped Sequence	TRUE	0	DSEITHLVNAGVLTVR	3	1	TRUE	_DSEITHLVNAGVLTVR_	68.9729	FALSE	_DSEITHLVNAGVLTVR_	_DSEITHLVNAGVLTVR_	no group specified	LABEL_FREE	FALSE	NaN	0.0187698	0.00149669	66.1703	70.2564	65.3188	0.0726728	0.216522	3.9615e-14	0.00149669	FALSE	NaN	20.3922	20.3922	TRUE	TRUE	-44.3658	3	_DSEITHLVNAGVLTVR_	_DSEITHLVNAGVLTVR_	575.316	575.316	20.3922
Not Defined	A210305_bc_hela_200ng_100min_dia_standard_py3_1017	NA	A210305_bc_hela_200ng_100min_dia_standard_py3_1017.d	1	P49848	P49848	-148.894	-148.894	5.83354e-19	5.96476e-16	2.10984e-18	3.59058e-15	18	64.3094	VPLDVCLK	Stripped Sequence	TRUE	0	VPLDVCLK	1	1	TRUE	_VPLDVC[+57]LK_	32.409	FALSE	_VPLDVC[Carbamidomethyl (C)]LK_	_VPLDVC[Carbamidomethyl (C)]LK_	no group specified	LABEL_FREE	FALSE	NaN	0.027893	0.00231208	38.9623	31.5168	39.5715	0.00308097	0.00517102	0.00175982	0.00231208	FALSE	NaN	241.225	241.225	TRUE	TRUE	-46.9167	2	_VPLDVC[+57]LK_	_VPLDVC[Carbamidomethyl (C)]LK_	472.268	472.267	241.225
Not Defined	A210305_bc_hela_200ng_100min_dia_standard_py3_1017	NA	A210305_bc_hela_200ng_100min_dia_standard_py3_1017.d	1	P49848	P49848	-148.894	-148.894	5.83354e-19	5.96476e-16	2.10984e-18	3.59058e-15	18	64.3094	LVSTATTAPPSTAPSGPGSVQK	Stripped Sequence	TRUE	0	LVSTATTAPPSTAPSGPGSVQK	2	1	TRUE	_LVSTATTAPPSTAPSGPGSVQK_	16.429	FALSE	_LVSTATTAPPSTAPSGPGSVQK_	_LVSTATTAPPSTAPSGPGSVQK_	no group specified	LABEL_FREE	FALSE	NaN	2.67206e-20	1.65676e-06	30.2955	16.9874	30.053	5.53077e-07	1.65676e-06	2.21026e-18	2.47121e-09	FALSE	NaN	221.886	221.886	TRUE	TRUE	-19.131	2	_LVSTATTAPPSTAPSGPGSVQK_	_LVSTATTAPPSTAPSGPGSVQK_	1027.54	1027.54	221.886
Not Defined	A210305_bc_hela_200ng_100min_dia_standard_py3_1017	NA	A210305_bc_hela_200ng_100min_dia_standard_py3_1017.d	1	P49848	P49848	-148.894	-148.894	5.83354e-19	5.96476e-16	2.10984e-18	3.59058e-15	18	64.3094	AQAALQAQQVNR	Stripped Sequence	TRUE	0	AQAALQAQQVNR	3	1	TRUE	_AQAALQAQQVNR_	-14.3565	FALSE	_AQAALQAQQVNR_	_AQAALQAQQVNR_	no group specified	LABEL_FREE	FALSE	NaN	9.77006e-17	7.25747e-06	14.8354	-14.5063	14.9007	2.89042e-05	7.94548e-05	4.51656e-10	7.25747e-06	FALSE	NaN	160.978	160.978	TRUE	TRUE	-22.1903	2	_AQAALQAQQVNR_	_AQAALQAQQVNR_	649.352	649.353	160.978
Not Defined	A210305_bc_hela_200ng_100min_dia_standard_py3_1017	NA	A210305_bc_hela_200ng_100min_dia_standard_py3_1017.d	1	P49848	P49848	-148.894	-148.894	5.83354e-19	5.96476e-16	2.10984e-18	3.59058e-15	18	64.3094	EITEACVGSCEAK	Stripped Sequence	TRUE	0	EITEACVGSCEAK	4	1	FALSE	_EITEAC[+57]VGSC[+57]EAK_	-1.58433	FALSE	_EITEAC[Carbamidomethyl (C)]VGSC[Carbamidomethyl (C)]EAK_	_EITEAC[Carbamidomethyl (C)]VGSC[Carbamidomethyl (C)]EAK_	no group specified	LABEL_FREE	FALSE	NaN	1.3004e-12	3.57547e-05	20.31	-1.55601	20.2995	1.19256e-05	3.57547e-05	1.67176e-14	2.21275e-08	FALSE	NaN	142.108	142.108	TRUE	TRUE	-26.1937	2	_EITEAC[+57]VGSC[+57]EAK_	_EITEAC[Carbamidomethyl (C)]VGSC[Carbamidomethyl (C)]EAK_	727.319	727.319	142.108
Not Defined	A210305_bc_hela_200ng_100min_dia_standard_py3_1017	NA	A210305_bc_hela_200ng_100min_dia_standard_py3_1017.d	1	P49848	P49848	-148.894	-148.894	5.83354e-19	5.96476e-16	2.10984e-18	3.59058e-15	18	64.3094	KAPPLLEGAPLR	Stripped Sequence	TRUE	1	KAPPLLEGAPLR	5	1	FALSE	_KAPPLLEGAPLR_	27.4177	FALSE	_KAPPLLEGAPLR_	_KAPPLLEGAPLR_	no group specified	LABEL_FREE	FALSE	NaN	0.0270309	0.00226206	35.7638	26.9603	36.0651	0.00245177	0.00487218	0.000221076	0.00226206	FALSE	NaN	101.988	101.988	TRUE	TRUE	-46.7838	2	_KAPPLLEGAPLR_	_KAPPLLEGAPLR_	631.385	631.385	101.988
Not Defined	A210305_bc_hela_200ng_100min_dia_standard_py3_1017	NA	A210305_bc_hela_200ng_100min_dia_standard_py3_1017.d	1	P49848	P49848	-148.894	-148.894	5.83354e-19	5.96476e-16	2.10984e-18	3.59058e-15	18	64.3094	SVLDGPVLSNIDR	Stripped Sequence	TRUE	0	SVLDGPVLSNIDR	6	1	FALSE	_SVLDGPVLSNIDR_	58.0232	FALSE	_SVLDGPVLSNIDR_	_SVLDGPVLSNIDR_	no group specified	LABEL_FREE	FALSE	NaN	2.12489e-26	8.74209e-08	56.931	57.9913	56.9555	2.91403e-08	8.74209e-08	2.03093e-26	1.19913e-16	FALSE	NaN	143.64	143.64	TRUE	TRUE	-14.4731	2	_SVLDGPVLSNIDR_	_SVLDGPVLSNIDR_	692.875	692.876	143.64
Not Defined	A210305_bc_hela_200ng_100min_dia_standard_py3_1017	NA	A210305_bc_hela_200ng_100min_dia_standard_py3_1017.d	1	P49848	P49848	-148.894	-148.894	5.83354e-19	5.96476e-16	2.10984e-18	3.59058e-15	18	64.3094	AEFGSLGPLLCSQVVK	Stripped Sequence	TRUE	0	AEFGSLGPLLCSQVVK	7	1	FALSE	_AEFGSLGPLLC[+57]SQVVK_	79.4878	FALSE	_AEFGSLGPLLC[Carbamidomethyl (C)]SQVVK_	_AEFGSLGPLLC[Carbamidomethyl (C)]SQVVK_	no group specified	LABEL_FREE	FALSE	NaN	6.8242e-17	6.82766e-06	71.8892	79.6211	71.8111	2.27589e-06	6.82766e-06	4.18813e-20	1.21518e-11	FALSE	NaN	73.9566	73.9566	TRUE	TRUE	-22.0499	2	_AEFGSLGPLLC[+57]SQVVK_	_AEFGSLGPLLC[Carbamidomethyl (C)]SQVVK_	852.953	852.954	73.9566
Not Defined	A210305_bc_hela_200ng_100min_dia_standard_py3_1017	NA	A210305_bc_hela_200ng_100min_dia_standard_py3_1017.d	1	P49848	P49848	-148.894	-148.894	5.83354e-19	5.96476e-16	2.10984e-18	3.59058e-15	18	64.3094	PGQEEDGPLK	Stripped Sequence	TRUE	0	PGQEEDGPLK	8	1	FALSE	_PGQEEDGPLK_	-20.7464	FALSE	_PGQEEDGPLK_	_PGQEEDGPLK_	no group specified	LABEL_FREE	FALSE	NaN	0.000325161	0.000604956	12.4443	-20.7209	12.435	0.000820574	0.00185393	2.83481e-06	0.000604956	FALSE	NaN	75.4696	75.4696	TRUE	TRUE	-38.1745	2	_PGQEEDGPLK_	_PGQEEDGPLK_	535.262	535.262	75.4696
Not Defined	A210305_bc_hela_200ng_100min_dia_standard_py3_1017	NA	A210305_bc_hela_200ng_100min_dia_standard_py3_1017.d	1	P49848	P49848	-148.894	-148.894	5.83354e-19	5.96476e-16	2.10984e-18	3.59058e-15	18	64.3094	EVDLSDIINTPLPR	Stripped Sequence	TRUE	0	EVDLSDIINTPLPR	9	1	FALSE	_EVDLSDIINTPLPR_	92.3303	FALSE	_EVDLSDIINTPLPR_	_EVDLSDIINTPLPR_	no group specified	LABEL_FREE	FALSE	NaN	6.77977e-13	3.2358e-05	79.413	91.6199	79.8803	4.7298e-05	0.000109536	3.69364e-11	3.2358e-05	FALSE	NaN	82.3214	82.3214	TRUE	TRUE	-25.8985	2	_EVDLSDIINTPLPR_	_EVDLSDIINTPLPR_	791.428	791.429	82.3214
Not Defined	A210305_bc_hela_200ng_100min_dia_standard_py3_1017	NA	A210305_bc_hela_200ng_100min_dia_standard_py3_1017.d	1	P49848	P49848	-148.894	-148.894	5.83354e-19	5.96476e-16	2.10984e-18	3.59058e-15	18	64.3094	AHWLSIEGCQPAIPENPPPAPK	Stripped Sequence	TRUE	0	AHWLSIEGCQPAIPENPPPAPK	10	1	FALSE	_AHWLSIEGC[+57]QPAIPENPPPAPK_	56.3649	FALSE	_AHWLSIEGC[Carbamidomethyl (C)]QPAIPENPPPAPK_	_AHWLSIEGC[Carbamidomethyl (C)]QPAIPENPPPAPK_	no group specified	LABEL_FREE	FALSE	NaN	0.000206759	0.000544517	56.1347	56.0267	56.3399	0.00116108	0.00271154	0.000227179	0.000544517	FALSE	NaN	70.484	70.484	TRUE	TRUE	-37.7673	3	_AHWLSIEGC[+57]QPAIPENPPPAPK_	_AHWLSIEGC[Carbamidomethyl (C)]QPAIPENPPPAPK_	803.739	803.74	70.484
Not Defined	A210305_bc_hela_200ng_100min_dia_standard_py3_1017	NA	A210305_bc_hela_200ng_100min_dia_standard_py3_1017.d	1	P49848	P49848	-148.894	-148.894	5.83354e-19	5.96476e-16	2.10984e-18	3.59058e-15	18	64.3094	APPLLEGAPLR	Stripped Sequence	TRUE	0	APPLLEGAPLR	11	1	FALSE	_APPLLEGAPLR_	45.2241	FALSE	_APPLLEGAPLR_	_APPLLEGAPLR_	no group specified	LABEL_FREE	FALSE	NaN	0.00417214	0.000883678	47.7039	44.0739	48.5446	0.000331358	0.000883678	1.83221e-05	9.2075e-05	FALSE	NaN	43.3623	43.3623	TRUE	TRUE	-40.5053	2	_APPLLEGAPLR_	_APPLLEGAPLR_	567.338	567.338	43.3623
Not Defined	A210305_bc_hela_200ng_100min_dia_standard_py3_1017	NA	A210305_bc_hela_200ng_100min_dia_standard_py3_1017.d	1	P49848	P49848	-148.894	-148.894	5.83354e-19	5.96476e-16	2.10984e-18	3.59058e-15	18	64.3094	HFSTTTNNIQSR	Stripped Sequence	TRUE	0	HFSTTTNNIQSR	12	1	FALSE	_HFSTTTNNIQSR_	-23.3811	FALSE	_HFSTTTNNIQSR_	_HFSTTTNNIQSR_	no group specified	LABEL_FREE	FALSE	NaN	2.60916e-19	2.57531e-06	11.4212	-23.4295	11.4385	0.00339713	0.00961307	2.57531e-06	0.000575736	FALSE	NaN	19.3648	19.3648	TRUE	TRUE	-19.951	2	_HFSTTTNNIQSR_	_HFSTTTNNIQSR_	703.345	703.345	19.3648
Not Defined	A210305_bc_hela_200ng_100min_dia_standard_py3_1017	NA	A210305_bc_hela_200ng_100min_dia_standard_py3_1017.d	1	P49848	P49848	-148.894	-148.894	5.83354e-19	5.96476e-16	2.10984e-18	3.59058e-15	18	64.3094	LSNTVLPSESMK	Stripped Sequence	TRUE	0	LSNTVLPSESMK	13	1	FALSE	_LSNTVLPSESMK_	21.9237	FALSE	_LSNTVLPSESMK_	_LSNTVLPSESMK_	no group specified	LABEL_FREE	FALSE	NaN	2.60521e-12	3.95655e-05	33.4073	22.2274	33.2289	2.38372e-05	3.95655e-05	8.23007e-14	3.19462e-05	FALSE	NaN	269.572	269.572	TRUE	TRUE	-26.5127	2	_LSNTVLPSESMK_	_LSNTVLPSESMK_	653.34	653.34	269.572
Not Defined	A210305_bc_hela_200ng_100min_dia_standard_py3_1017	NA	A210305_bc_hela_200ng_100min_dia_standard_py3_1017.d	1	P49848	P49848	-148.894	-148.894	5.83354e-19	5.96476e-16	2.10984e-18	3.59058e-15	18	64.3094	SIHELSVEQQLYYK	Stripped Sequence	TRUE	0	SIHELSVEQQLYYK	14	2	FALSE	_SIHELSVEQQLYYK_	35.3333	FALSE	_SIHELSVEQQLYYK_	_SIHELSVEQQLYYK_	no group specified	LABEL_FREE	FALSE	NaN	3.74526e-13	2.95203e-05	42.2485	36.1028	41.814	0.000255444	0.000736811	2.38852e-25	2.95203e-05	FALSE	NaN	37.1705	37.1705	TRUE	TRUE	-25.6326	3	_SIHELSVEQQLYYK_	_SIHELSVEQQLYYK_	579.633	579.633	37.1705
Not Defined	A210305_bc_hela_200ng_100min_dia_standard_py3_1017	NA	A210305_bc_hela_200ng_100min_dia_standard_py3_1017.d	1	P49848	P49848	-148.894	-148.894	5.83354e-19	5.96476e-16	2.10984e-18	3.59058e-15	18	64.3094	SIHELSVEQQLYYK	Stripped Sequence	TRUE	0	SIHELSVEQQLYYK	14	2	FALSE	_SIHELSVEQQLYYK_	35.3333	FALSE	_SIHELSVEQQLYYK_	_SIHELSVEQQLYYK_	no group specified	LABEL_FREE	FALSE	NaN	0.108818	0.00722371	42.2446	36.0972	41.814	0.0306892	0.0437916	0.00722371	0.0410522	FALSE	NaN	1.8607	1.8607	TRUE	TRUE	-54.5822	2	_SIHELSVEQQLYYK_	_SIHELSVEQQLYYK_	868.946	868.947	1.8607
Not Defined	A210305_bc_hela_200ng_100min_dia_standard_py3_1017	NA	A210305_bc_hela_200ng_100min_dia_standard_py3_1017.d	1	P49848	P49848	-148.894	-148.894	5.83354e-19	5.96476e-16	2.10984e-18	3.59058e-15	18	64.3094	IGADHVQSLLLK	Stripped Sequence	TRUE	0	IGADHVQSLLLK	15	1	FALSE	_IGADHVQSLLLK_	33.6746	FALSE	_IGADHVQSLLLK_	_IGADHVQSLLLK_	no group specified	LABEL_FREE	FALSE	NaN	1.59377e-06	0.000137309	40.4801	33.6416	40.5055	0.000122751	0.000230917	2.7598e-08	0.000137309	FALSE	NaN	17.6714	17.6714	TRUE	TRUE	-33.8628	3	_IGADHVQSLLLK_	_IGADHVQSLLLK_	431.922	431.921	17.6714
Not Defined	A210305_bc_hela_200ng_100min_dia_standard_py3_1017	NA	A210305_bc_hela_200ng_100min_dia_standard_py3_1017.d	1	P49848	P49848	-148.894	-148.894	5.83354e-19	5.96476e-16	2.10984e-18	3.59058e-15	18	64.3094	PTLTLSQAPQPGPR	Stripped Sequence	TRUE	0	PTLTLSQAPQPGPR	16	1	FALSE	_PTLTLSQAPQPGPR_	26.7105	FALSE	_PTLTLSQAPQPGPR_	_PTLTLSQAPQPGPR_	no group specified	LABEL_FREE	FALSE	NaN	4.17696e-05	0.000333033	35.9511	26.342	36.1934	0.079581	0.229432	0.000333033	0.00897797	FALSE	NaN	8.3964	8.3964	TRUE	TRUE	-36.3571	2	_PTLTLSQAPQPGPR_	_PTLTLSQAPQPGPR_	731.904	731.905	8.3964
Not Defined	A210305_bc_hela_200ng_100min_dia_standard_py3_1017	NA	A210305_bc_hela_200ng_100min_dia_standard_py3_1017.d	1	P49848	P49848	-148.894	-148.894	5.83354e-19	5.96476e-16	2.10984e-18	3.59058e-15	18	64.3094	NVEPLYGFHAQEFIPFR	Stripped Sequence	TRUE	0	NVEPLYGFHAQEFIPFR	19	1	FALSE	_NVEPLYGFHAQEFIPFR_	88.7918	FALSE	_NVEPLYGFHAQEFIPFR_	_NVEPLYGFHAQEFIPFR_	no group specified	LABEL_FREE	FALSE	NaN	4.16145e-07	0.000119716	77.1229	87.0409	78.5391	0.0100017	0.0192026	0.000119716	0.0106828	FALSE	NaN	51.5751	51.5751	TRUE	TRUE	-32.9616	3	_NVEPLYGFHAQEFIPFR_	_NVEPLYGFHAQEFIPFR_	688.683	688.683	51.5751
Not Defined	A210305_bc_hela_200ng_100min_dia_standard_py3_1017	NA	A210305_bc_hela_200ng_100min_dia_standard_py3_1017.d	1	P49888	P49888	-160.005	-160.005	6.30844e-05	5.75188e-05	2.71177e-05	2.90151e-05	2	453.995	NHFTVALNEK	Stripped Sequence	TRUE	0	NHFTVALNEK	1	1	TRUE	_NHFTVALNEK_	-0.546571	FALSE	_NHFTVALNEK_	_NHFTVALNEK_	no group specified	LABEL_FREE	FALSE	NaN	3.35792e-13	2.9042e-05	20.714	-0.547697	20.7145	0.000104095	0.00028322	2.43313e-08	2.9042e-05	FALSE	NaN	397.146	397.146	TRUE	TRUE	-25.584	2	_NHFTVALNEK_	_NHFTVALNEK_	586.807	586.806	397.146
Not Defined	A210305_bc_hela_200ng_100min_dia_standard_py3_1017	NA	A210305_bc_hela_200ng_100min_dia_standard_py3_1017.d	1	P49888	P49888	-160.005	-160.005	6.30844e-05	5.75188e-05	2.71177e-05	2.90151e-05	2	453.995	EDVIFNR	Stripped Sequence	TRUE	0	EDVIFNR	2	1	TRUE	_EDVIFNR_	10.4868	FALSE	_EDVIFNR_	_EDVIFNR_	no group specified	LABEL_FREE	FALSE	NaN	8.51967e-09	9.51624e-05	26.8543	10.8753	26.6195	0.000133329	0.000296701	8.12235e-06	9.51624e-05	FALSE	NaN	357.642	357.642	TRUE	TRUE	-30.6157	2	_EDVIFNR_	_EDVIFNR_	446.73	446.729	357.642
Not Defined	A210305_bc_hela_200ng_100min_dia_standard_py3_1017	NA	A210305_bc_hela_200ng_100min_dia_standard_py3_1017.d	1	P49902	P49902	-148.57	-149.789	1.46291e-19	1.92794e-14	6.27905e-19	7.04916e-14	16	268.747	VFLATNSDYK	Stripped Sequence	TRUE	0	VFLATNSDYK	1	1	TRUE	_VFLATNSDYK_	15.8612	FALSE	_VFLATNSDYK_	_VFLATNSDYK_	no group specified	LABEL_FREE	FALSE	NaN	2.88088e-08	0.000102616	29.7914	15.8419	29.8004	8.49237e-05	0.000152146	9.43491e-09	0.000102616	FALSE	NaN	2093.12	2093.12	TRUE	TRUE	-31.3155	2	_VFLATNSDYK_	_VFLATNSDYK_	579.295	579.295	2093.12
Not Defined	A210305_bc_hela_200ng_100min_dia_standard_py3_1017	NA	A210305_bc_hela_200ng_100min_dia_standard_py3_1017.d	1	P49902	P49902	-148.57	-149.789	1.46291e-19	1.92794e-14	6.27905e-19	7.04916e-14	16	268.747	LPLLLSR	Stripped Sequence	TRUE	0	LPLLLSR	2	1	TRUE	_LPLLLSR_	43.358	FALSE	_LPLLLSR_	_LPLLLSR_	no group specified	LABEL_FREE	FALSE	NaN	6.02263e-05	0.000376892	47.1475	43.3531	47.1521	0.000177932	0.000376892	7.5212e-08	0.00015683	FALSE	NaN	1498.39	1498.39	TRUE	TRUE	-36.6705	2	_LPLLLSR_	_LPLLLSR_	406.274	406.273	1498.39
Not Defined	A210305_bc_hela_200ng_100min_dia_standard_py3_1017	NA	A210305_bc_hela_200ng_100min_dia_standard_py3_1017.d	1	P49902	P49902	-148.57	-149.789	1.46291e-19	1.92794e-14	6.27905e-19	7.04916e-14	16	268.747	DAVDWVHYK	Stripped Sequence	TRUE	0	DAVDWVHYK	3	1	TRUE	_DAVDWVHYK_	25.1052	FALSE	_DAVDWVHYK_	_DAVDWVHYK_	no group specified	LABEL_FREE	FALSE	NaN	0.0438919	0.00310242	36.023	26.4481	35.1273	0.0030556	0.00379258	0.00227179	0.00310242	FALSE	NaN	1056.39	1056.39	TRUE	TRUE	-48.7784	2	_DAVDWVHYK_	_DAVDWVHYK_	566.775	566.775	1056.39
Not Defined	A210305_bc_hela_200ng_100min_dia_standard_py3_1017	NA	A210305_bc_hela_200ng_100min_dia_standard_py3_1017.d	1	P49902	P49902	-148.57	-149.789	1.46291e-19	1.92794e-14	6.27905e-19	7.04916e-14	16	268.747	YTSCETGFK	Stripped Sequence	TRUE	0	YTSCETGFK	4	1	FALSE	_YTSC[+57]ETGFK_	-16.4537	FALSE	_YTSC[Carbamidomethyl (C)]ETGFK_	_YTSC[Carbamidomethyl (C)]ETGFK_	no group specified	LABEL_FREE	FALSE	NaN	1.88643e-11	5.20059e-05	13.9964	-16.5133	14.0204	1.7433e-05	5.20059e-05	2.19372e-10	2.92942e-07	FALSE	NaN	1033.12	1033.12	TRUE	TRUE	-27.446	2	_YTSC[+57]ETGFK_	_YTSC[Carbamidomethyl (C)]ETGFK_	546.737	546.737	1033.12
Not Defined	A210305_bc_hela_200ng_100min_dia_standard_py3_1017	NA	A210305_bc_hela_200ng_100min_dia_standard_py3_1017.d	1	P49902	P49902	-148.57	-149.789	1.46291e-19	1.92794e-14	6.27905e-19	7.04916e-14	16	268.747	HLDSSSNERPDISSIQR	Stripped Sequence	TRUE	1	HLDSSSNERPDISSIQR	5	1	FALSE	_HLDSSSNERPDISSIQR_	2.15136	FALSE	_HLDSSSNERPDISSIQR_	_HLDSSSNERPDISSIQR_	no group specified	LABEL_FREE	FALSE	NaN	1.43022e-16	7.74515e-06	22.2205	2.26382	22.1578	2.58504e-06	7.74515e-06	1.05505e-21	9.96084e-09	FALSE	NaN	443.724	443.724	TRUE	TRUE	-22.3402	3	_HLDSSSNERPDISSIQR_	_HLDSSSNERPDISSIQR_	647.652	647.653	443.724
Not Defined	A210305_bc_hela_200ng_100min_dia_standard_py3_1017	NA	A210305_bc_hela_200ng_100min_dia_standard_py3_1017.d	1	P49902	P49902	-148.57	-149.789	1.46291e-19	1.92794e-14	6.27905e-19	7.04916e-14	16	268.747	PLFFGEGTVLR	Stripped Sequence	TRUE	0	PLFFGEGTVLR	6	1	FALSE	_PLFFGEGTVLR_	70.9068	FALSE	_PLFFGEGTVLR_	_PLFFGEGTVLR_	no group specified	LABEL_FREE	FALSE	NaN	1.26312e-10	6.53715e-05	66.2931	70.8916	66.306	6.39553e-05	7.62391e-05	5.02553e-05	6.53715e-05	FALSE	NaN	361.337	361.337	TRUE	TRUE	-28.3805	2	_PLFFGEGTVLR_	_PLFFGEGTVLR_	618.343	618.343	361.337
Not Defined	A210305_bc_hela_200ng_100min_dia_standard_py3_1017	NA	A210305_bc_hela_200ng_100min_dia_standard_py3_1017.d	1	P49902	P49902	-148.57	-149.789	1.46291e-19	1.92794e-14	6.27905e-19	7.04916e-14	16	268.747	GLVFDTLYGNLLK	Stripped Sequence	TRUE	0	GLVFDTLYGNLLK	7	1	FALSE	_GLVFDTLYGNLLK_	105.675	FALSE	_GLVFDTLYGNLLK_	_GLVFDTLYGNLLK_	no group specified	LABEL_FREE	FALSE	NaN	1.41299e-14	1.71769e-05	86.8945	108.517	86.1081	0.00127647	0.0035124	1.71769e-05	0.000299849	FALSE	NaN	45.5376	45.5376	TRUE	TRUE	-24.2123	2	_GLVFDTLYGNLLK_	_GLVFDTLYGNLLK_	726.909	726.909	45.5376
Not Defined	A210305_bc_hela_200ng_100min_dia_standard_py3_1017	NA	A210305_bc_hela_200ng_100min_dia_standard_py3_1017.d	1	P49902	P49902	-148.57	-149.789	1.46291e-19	1.92794e-14	6.27905e-19	7.04916e-14	16	268.747	DGDLFMSYR	Stripped Sequence	TRUE	0	DGDLFMSYR	8	1	FALSE	_DGDLFMSYR_	47.3954	FALSE	_DGDLFMSYR_	_DGDLFMSYR_	no group specified	LABEL_FREE	FALSE	NaN	0.000386392	0.000627479	50.0972	47.4654	50.0446	0.0002732	0.000627479	1.96759e-09	0.000192118	FALSE	NaN	827.677	827.677	TRUE	TRUE	-38.3287	2	_DGDLFMSYR_	_DGDLFMSYR_	552.245	552.245	827.677
Not Defined	A210305_bc_hela_200ng_100min_dia_standard_py3_1017	NA	A210305_bc_hela_200ng_100min_dia_standard_py3_1017.d	1	P49902	P49902	-148.57	-149.789	1.46291e-19	1.92794e-14	6.27905e-19	7.04916e-14	16	268.747	QTLFASQVMR	Stripped Sequence	TRUE	0	QTLFASQVMR	9	1	FALSE	_QTLFASQVMR_	33.4028	FALSE	_QTLFASQVMR_	_QTLFASQVMR_	no group specified	LABEL_FREE	FALSE	NaN	6.87041e-05	0.000393699	40.4556	33.6101	40.2908	0.000196771	0.000393699	5.12013e-08	0.000196564	FALSE	NaN	591.26	591.26	TRUE	TRUE	-36.7849	2	_QTLFASQVMR_	_QTLFASQVMR_	590.811	590.811	591.26
Not Defined	A210305_bc_hela_200ng_100min_dia_standard_py3_1017	NA	A210305_bc_hela_200ng_100min_dia_standard_py3_1017.d	1	P49902	P49902	-148.57	-149.789	1.46291e-19	1.92794e-14	6.27905e-19	7.04916e-14	16	268.747	SMFQDVR	Stripped Sequence	TRUE	0	SMFQDVR	10	2	FALSE	_SMFQDVR_	6.0722	FALSE	_SMFQDVR_	_SMFQDVR_	no group specified	LABEL_FREE	FALSE	NaN	9.18403e-06	0.000201344	24.406	6.21226	24.3294	0.0568289	0.166703	0.000201344	0.00358285	FALSE	NaN	220.888	220.888	TRUE	TRUE	-35.1373	2	_SMFQDVR_	_SMFQDVR_	441.711	441.71	220.888
Not Defined	A210305_bc_hela_200ng_100min_dia_standard_py3_1017	NA	A210305_bc_hela_200ng_100min_dia_standard_py3_1017.d	1	P49902	P49902	-148.57	-149.789	1.46291e-19	1.92794e-14	6.27905e-19	7.04916e-14	16	268.747	SMFQDVR	Stripped Sequence	TRUE	0	SMFQDVR	10	2	FALSE	_SM[+16]FQDVR_	-15.8089	FALSE	_SM[Oxidation (M)]FQDVR_	_SM[Oxidation (M)]FQDVR_	no group specified	LABEL_FREE	FALSE	NaN	0.0414934	0.00299152	13.7189	-16.3203	13.9277	0.028258	0.0777601	0.00299152	0.00402234	FALSE	NaN	71.1038	71.1038	TRUE	TRUE	-48.5443	2	_SM[+16]FQDVR_	_SM[Oxidation (M)]FQDVR_	449.708	449.707	71.1038
Not Defined	A210305_bc_hela_200ng_100min_dia_standard_py3_1017	NA	A210305_bc_hela_200ng_100min_dia_standard_py3_1017.d	1	P49902	P49902	-148.57	-149.789	1.46291e-19	1.92794e-14	6.27905e-19	7.04916e-14	16	268.747	LQNAADMPANMDK	Stripped Sequence	TRUE	0	LQNAADMPANMDK	11	1	FALSE	_LQNAADMPANMDK_	9.54788	FALSE	_LQNAADMPANMDK_	_LQNAADMPANMDK_	no group specified	LABEL_FREE	FALSE	NaN	5.18153e-19	2.94266e-06	26.031	9.41124	26.0962	9.81321e-07	2.94266e-06	1.8757e-16	1.3009e-09	FALSE	NaN	1169.3	1169.3	TRUE	TRUE	-20.2021	2	_LQNAADMPANMDK_	_LQNAADMPANMDK_	709.824	709.824	1169.3
Not Defined	A210305_bc_hela_200ng_100min_dia_standard_py3_1017	NA	A210305_bc_hela_200ng_100min_dia_standard_py3_1017.d	1	P49902	P49902	-148.57	-149.789	1.46291e-19	1.92794e-14	6.27905e-19	7.04916e-14	16	268.747	VTHDMDMCYGMMGSLFR	Stripped Sequence	TRUE	0	VTHDMDMCYGMMGSLFR	12	1	FALSE	_VTHDMDMC[+57]YGMMGSLFR_	75.6624	FALSE	_VTHDMDMC[Carbamidomethyl (C)]YGMMGSLFR_	_VTHDMDMC[Carbamidomethyl (C)]YGMMGSLFR_	no group specified	LABEL_FREE	FALSE	NaN	1.80278e-17	5.43031e-06	69.3776	75.5584	69.4362	1.81019e-06	5.43031e-06	2.45799e-14	2.51216e-10	FALSE	NaN	311.793	311.793	TRUE	TRUE	-21.5346	3	_VTHDMDMC[+57]YGMMGSLFR_	_VTHDMDMC[Carbamidomethyl (C)]YGMMGSLFR_	684.282	684.283	311.793
Not Defined	A210305_bc_hela_200ng_100min_dia_standard_py3_1017	NA	A210305_bc_hela_200ng_100min_dia_standard_py3_1017.d	1	P49902	P49902	-148.57	-149.789	1.46291e-19	1.92794e-14	6.27905e-19	7.04916e-14	16	268.747	IMTYLFDFPHGPK	Stripped Sequence	TRUE	0	IMTYLFDFPHGPK	13	2	FALSE	_IMTYLFDFPHGPK_	70.4318	FALSE	_IMTYLFDFPHGPK_	_IMTYLFDFPHGPK_	no group specified	LABEL_FREE	FALSE	NaN	3.64755e-25	1.52899e-07	65.985	70.55	65.8743	5.09665e-08	1.52899e-07	2.77168e-23	7.35353e-18	FALSE	NaN	124.899	124.899	TRUE	TRUE	-15.3676	2	_IMTYLFDFPHGPK_	_IMTYLFDFPHGPK_	783.395	783.396	124.899
Not Defined	A210305_bc_hela_200ng_100min_dia_standard_py3_1017	NA	A210305_bc_hela_200ng_100min_dia_standard_py3_1017.d	1	P49902	P49902	-148.57	-149.789	1.46291e-19	1.92794e-14	6.27905e-19	7.04916e-14	16	268.747	IMTYLFDFPHGPK	Stripped Sequence	TRUE	0	IMTYLFDFPHGPK	13	2	FALSE	_IMTYLFDFPHGPK_	70.4318	FALSE	_IMTYLFDFPHGPK_	_IMTYLFDFPHGPK_	no group specified	LABEL_FREE	FALSE	NaN	6.00708e-06	0.000178954	65.8846	70.4428	65.8743	0.0066638	0.0155492	0.000178954	0.00426322	FALSE	NaN	19.0235	19.0235	TRUE	TRUE	-34.8164	3	_IMTYLFDFPHGPK_	_IMTYLFDFPHGPK_	522.599	522.599	19.0235
Not Defined	A210305_bc_hela_200ng_100min_dia_standard_py3_1017	NA	A210305_bc_hela_200ng_100min_dia_standard_py3_1017.d	1	P49902	P49902	-148.57	-149.789	1.46291e-19	1.92794e-14	6.27905e-19	7.04916e-14	16	268.747	AAHVLMPHESTVEHTHVDINEMESPLATR	Stripped Sequence	TRUE	0	AAHVLMPHESTVEHTHVDINEMESPLATR	14	1	FALSE	_AAHVLMPHESTVEHTHVDINEMESPLATR_	43.3232	FALSE	_AAHVLMPHESTVEHTHVDINEMESPLATR_	_AAHVLMPHESTVEHTHVDINEMESPLATR_	no group specified	LABEL_FREE	FALSE	NaN	5.79985e-08	0.000106675	46.9358	43.1092	47.1211	0.000152872	0.00035191	3.12846e-08	0.000106675	FALSE	NaN	39.6784	39.6784	TRUE	TRUE	-31.7308	5	_AAHVLMPHESTVEHTHVDINEMESPLATR_	_AAHVLMPHESTVEHTHVDINEMESPLATR_	651.117	651.118	39.6784
Not Defined	A210305_bc_hela_200ng_100min_dia_standard_py3_1017	NA	A210305_bc_hela_200ng_100min_dia_standard_py3_1017.d	1	P49903	P49903	-153.737	-153.737	2.10878e-11	3.96318e-09	1.49538e-11	3.85009e-09	10	331.888	IIEVAPQVATQNVNPTPGATS	Stripped Sequence	TRUE	0	IIEVAPQVATQNVNPTPGATS	1	2	TRUE	_IIEVAPQVATQNVNPTPGATS_	59.273	FALSE	_IIEVAPQVATQNVNPTPGATS_	_IIEVAPQVATQNVNPTPGATS_	no group specified	LABEL_FREE	FALSE	NaN	1.11292e-16	7.41655e-06	58.4162	59.2824	58.4049	2.4725e-06	7.41655e-06	1.7488e-20	9.59825e-10	FALSE	NaN	2078.44	2078.44	TRUE	TRUE	-22.2415	2	_IIEVAPQVATQNVNPTPGATS_	_IIEVAPQVATQNVNPTPGATS_	1054.06	1054.06	2078.44
Not Defined	A210305_bc_hela_200ng_100min_dia_standard_py3_1017	NA	A210305_bc_hela_200ng_100min_dia_standard_py3_1017.d	1	P49903	P49903	-153.737	-153.737	2.10878e-11	3.96318e-09	1.49538e-11	3.85009e-09	10	331.888	IIEVAPQVATQNVNPTPGATS	Stripped Sequence	TRUE	0	IIEVAPQVATQNVNPTPGATS	1	2	TRUE	_IIEVAPQVATQNVNPTPGATS_	59.273	FALSE	_IIEVAPQVATQNVNPTPGATS_	_IIEVAPQVATQNVNPTPGATS_	no group specified	LABEL_FREE	FALSE	NaN	2.84402e-08	0.000102538	58.4097	59.277	58.4049	3.43269e-05	0.000102538	1.08408e-09	4.41753e-07	FALSE	NaN	127.568	127.568	TRUE	TRUE	-31.308	3	_IIEVAPQVATQNVNPTPGATS_	_IIEVAPQVATQNVNPTPGATS_	703.039	703.04	127.568
Not Defined	A210305_bc_hela_200ng_100min_dia_standard_py3_1017	NA	A210305_bc_hela_200ng_100min_dia_standard_py3_1017.d	1	P49903	P49903	-153.737	-153.737	2.10878e-11	3.96318e-09	1.49538e-11	3.85009e-09	10	331.888	VPQDVLQK	Stripped Sequence	TRUE	0	VPQDVLQK	2	1	TRUE	_VPQDVLQK_	-6.09444	FALSE	_VPQDVLQK_	_VPQDVLQK_	no group specified	LABEL_FREE	FALSE	NaN	9.1024e-06	0.000200853	18.4671	-6.08405	18.4622	0.000114465	0.000200853	8.31512e-12	0.000142541	FALSE	NaN	1359.67	1359.67	TRUE	TRUE	-35.1305	2	_VPQDVLQK_	_VPQDVLQK_	463.769	463.768	1359.67
Not Defined	A210305_bc_hela_200ng_100min_dia_standard_py3_1017	NA	A210305_bc_hela_200ng_100min_dia_standard_py3_1017.d	1	P49903	P49903	-153.737	-153.737	2.10878e-11	3.96318e-09	1.49538e-11	3.85009e-09	10	331.888	ESFNPESYELDK	Stripped Sequence	TRUE	0	ESFNPESYELDK	3	1	TRUE	_ESFNPESYELDK_	39.1383	FALSE	_ESFNPESYELDK_	_ESFNPESYELDK_	no group specified	LABEL_FREE	FALSE	NaN	3.11183e-18	4.01266e-06	44.4178	39.3177	44.3015	1.33848e-06	4.01266e-06	1.33337e-19	2.77096e-09	FALSE	NaN	1033.88	1033.88	TRUE	TRUE	-20.8679	2	_ESFNPESYELDK_	_ESFNPESYELDK_	729.325	729.326	1033.88
Not Defined	A210305_bc_hela_200ng_100min_dia_standard_py3_1017	NA	A210305_bc_hela_200ng_100min_dia_standard_py3_1017.d	1	P49903	P49903	-153.737	-153.737	2.10878e-11	3.96318e-09	1.49538e-11	3.85009e-09	10	331.888	VMPLIIQGFK	Stripped Sequence	TRUE	0	VMPLIIQGFK	4	1	FALSE	_VMPLIIQGFK_	71.5501	FALSE	_VMPLIIQGFK_	_VMPLIIQGFK_	no group specified	LABEL_FREE	FALSE	NaN	7.17837e-14	2.26078e-05	66.8746	71.6549	66.7989	8.74135e-06	2.26078e-05	2.09057e-07	3.40721e-06	FALSE	NaN	1897.46	1897.46	TRUE	TRUE	-24.9069	2	_VMPLIIQGFK_	_VMPLIIQGFK_	573.341	573.341	1897.46
Not Defined	A210305_bc_hela_200ng_100min_dia_standard_py3_1017	NA	A210305_bc_hela_200ng_100min_dia_standard_py3_1017.d	1	P49903	P49903	-153.737	-153.737	2.10878e-11	3.96318e-09	1.49538e-11	3.85009e-09	10	331.888	LGIGMDTCVIPLR	Stripped Sequence	TRUE	0	LGIGMDTCVIPLR	5	1	FALSE	_LGIGMDTC[+57]VIPLR_	76.5488	FALSE	_LGIGMDTC[Carbamidomethyl (C)]VIPLR_	_LGIGMDTC[Carbamidomethyl (C)]VIPLR_	no group specified	LABEL_FREE	FALSE	NaN	8.4555e-08	0.000108879	70.0152	76.5928	69.9879	6.79715e-05	0.000108879	1.19838e-10	9.50355e-05	FALSE	NaN	865.198	865.198	TRUE	TRUE	-31.9589	2	_LGIGMDTC[+57]VIPLR_	_LGIGMDTC[Carbamidomethyl (C)]VIPLR_	722.886	722.887	865.198
Not Defined	A210305_bc_hela_200ng_100min_dia_standard_py3_1017	NA	A210305_bc_hela_200ng_100min_dia_standard_py3_1017.d	1	P49903	P49903	-153.737	-153.737	2.10878e-11	3.96318e-09	1.49538e-11	3.85009e-09	10	331.888	NEVSFVIHNLPVLAK	Stripped Sequence	TRUE	0	NEVSFVIHNLPVLAK	6	1	FALSE	_NEVSFVIHNLPVLAK_	77.3169	FALSE	_NEVSFVIHNLPVLAK_	_NEVSFVIHNLPVLAK_	no group specified	LABEL_FREE	FALSE	NaN	4.2397e-05	0.000334757	70.851	77.9269	70.4824	0.000111592	0.000334757	4.1239e-10	1.80636e-08	FALSE	NaN	75.4021	75.4021	TRUE	TRUE	-36.3697	2	_NEVSFVIHNLPVLAK_	_NEVSFVIHNLPVLAK_	840.478	840.479	75.4021
Not Defined	A210305_bc_hela_200ng_100min_dia_standard_py3_1017	NA	A210305_bc_hela_200ng_100min_dia_standard_py3_1017.d	1	P49903	P49903	-153.737	-153.737	2.10878e-11	3.96318e-09	1.49538e-11	3.85009e-09	10	331.888	LLESLQENHFQEDEQFLGAVMPR	Stripped Sequence	TRUE	0	LLESLQENHFQEDEQFLGAVMPR	7	1	FALSE	_LLESLQENHFQEDEQFLGAVMPR_	90.7753	FALSE	_LLESLQENHFQEDEQFLGAVMPR_	_LLESLQENHFQEDEQFLGAVMPR_	no group specified	LABEL_FREE	FALSE	NaN	1.07316e-11	4.82776e-05	80.6744	92.4865	79.7586	0.00518187	0.00942263	4.82776e-05	0.00607471	FALSE	NaN	67.1958	67.1958	TRUE	TRUE	-27.1762	3	_LLESLQENHFQEDEQFLGAVMPR_	_LLESLQENHFQEDEQFLGAVMPR_	910.778	910.779	67.1958
Not Defined	A210305_bc_hela_200ng_100min_dia_standard_py3_1017	NA	A210305_bc_hela_200ng_100min_dia_standard_py3_1017.d	1	P49903	P49903	-153.737	-153.737	2.10878e-11	3.96318e-09	1.49538e-11	3.85009e-09	10	331.888	LVVTQEDVELAYQEAMMNMAR	Stripped Sequence	TRUE	0	LVVTQEDVELAYQEAMMNMAR	8	1	FALSE	_LVVTQEDVELAYQEAMMNMAR_	132.567	FALSE	_LVVTQEDVELAYQEAMMNMAR_	_LVVTQEDVELAYQEAMMNMAR_	no group specified	LABEL_FREE	FALSE	NaN	4.4971e-20	1.83492e-06	91.8272	130.062	92.6078	6.11778e-07	1.83492e-06	5.15225e-13	4.15396e-10	FALSE	NaN	82.1004	82.1004	TRUE	TRUE	-19.3165	3	_LVVTQEDVELAYQEAMMNMAR_	_LVVTQEDVELAYQEAMMNMAR_	814.388	814.389	82.1004
Not Defined	A210305_bc_hela_200ng_100min_dia_standard_py3_1017	NA	A210305_bc_hela_200ng_100min_dia_standard_py3_1017.d	1	P49903	P49903	-153.737	-153.737	2.10878e-11	3.96318e-09	1.49538e-11	3.85009e-09	10	331.888	HGGLSLVQTTDYIYPIVDDPYMMGR	Stripped Sequence	TRUE	0	HGGLSLVQTTDYIYPIVDDPYMMGR	9	1	FALSE	_HGGLSLVQTTDYIYPIVDDPYMMGR_	106.849	FALSE	_HGGLSLVQTTDYIYPIVDDPYMMGR_	_HGGLSLVQTTDYIYPIVDDPYMMGR_	no group specified	LABEL_FREE	FALSE	NaN	0.109142	0.00725126	87.0397	103.805	88.4821	0.0240809	0.0645589	0.000432501	0.00725126	FALSE	NaN	43.1407	43.1407	TRUE	TRUE	-54.6125	3	_HGGLSLVQTTDYIYPIVDDPYMMGR_	_HGGLSLVQTTDYIYPIVDDPYMMGR_	947.791	947.792	43.1407
Not Defined	A210305_bc_hela_200ng_100min_dia_standard_py3_1017	NA	A210305_bc_hela_200ng_100min_dia_standard_py3_1017.d	1	P49908	P49908	-169.317	-169.317	0.00363449	0.00209247	0.00135989	0.000885639	1	195.511	CINQLLCK	Stripped Sequence	TRUE	0	CINQLLCK	1	1	TRUE	_C[+57]INQLLC[+57]K_	15.3298	FALSE	_C[Carbamidomethyl (C)]INQLLC[Carbamidomethyl (C)]K_	_C[Carbamidomethyl (C)]INQLLC[Carbamidomethyl (C)]K_	no group specified	LABEL_FREE	FALSE	NaN	6.68191e-06	0.000184085	29.2954	15.2378	29.358	0.00229344	0.0048105	0.000184085	0.00188574	FALSE	NaN	195.511	195.511	TRUE	TRUE	-34.8961	2	_C[+57]INQLLC[+57]K_	_C[Carbamidomethyl (C)]INQLLC[Carbamidomethyl (C)]K_	524.768	524.767	195.511
Not Defined	A210305_bc_hela_200ng_100min_dia_standard_py3_1017	NA	A210305_bc_hela_200ng_100min_dia_standard_py3_1017.d	1	P49910	P49910	-165.817	-167.831	0.00153455	0.00128093	0.000595355	0.000551155	1	34.2476	PFGCKECGR	Stripped Sequence	TRUE	1	PFGCKECGR	1	1	TRUE	_PFGC[+57]KEC[+57]GR_	-31.0465	FALSE	_PFGC[Carbamidomethyl (C)]KEC[Carbamidomethyl (C)]GR_	_PFGC[Carbamidomethyl (C)]KEC[Carbamidomethyl (C)]GR_	no group specified	LABEL_FREE	FALSE	NaN	8.20142e-07	0.000126889	8.67363	-31.1156	8.69728	0.000101934	0.000178912	2.18148e-09	0.000126889	FALSE	NaN	34.2476	34.2476	TRUE	TRUE	-33.4098	2	_PFGC[+57]KEC[+57]GR_	_PFGC[Carbamidomethyl (C)]KEC[Carbamidomethyl (C)]GR_	555.745	555.745	34.2476
Not Defined	A210305_bc_hela_200ng_100min_dia_standard_py3_1017	NA	A210305_bc_hela_200ng_100min_dia_standard_py3_1017.d	1	P49914	P49914	-150.77	-150.77	1.02036e-15	6.47385e-13	1.55593e-15	1.53736e-12	11	301.764	TSWNIPQPGEGDVR	Stripped Sequence	TRUE	0	TSWNIPQPGEGDVR	1	1	TRUE	_TSWNIPQPGEGDVR_	41.9773	FALSE	_TSWNIPQPGEGDVR_	_TSWNIPQPGEGDVR_	no group specified	LABEL_FREE	FALSE	NaN	0.0190108	0.0015638	46.0885	41.9554	46.1031	0.00118471	0.0015638	0.000724166	0.00126615	FALSE	NaN	1609.74	1609.74	TRUE	TRUE	-44.6267	2	_TSWNIPQPGEGDVR_	_TSWNIPQPGEGDVR_	778.379	778.38	1609.74
Not Defined	A210305_bc_hela_200ng_100min_dia_standard_py3_1017	NA	A210305_bc_hela_200ng_100min_dia_standard_py3_1017.d	1	P49914	P49914	-150.77	-150.77	1.02036e-15	6.47385e-13	1.55593e-15	1.53736e-12	11	301.764	IESPEEISLLPK	Stripped Sequence	TRUE	0	IESPEEISLLPK	2	1	TRUE	_IESPEEISLLPK_	59.2567	FALSE	_IESPEEISLLPK_	_IESPEEISLLPK_	no group specified	LABEL_FREE	FALSE	NaN	1.5975e-14	1.75412e-05	58.5031	59.3584	58.3853	5.8678e-06	1.75412e-05	6.14582e-18	6.21844e-08	FALSE	NaN	990.202	990.202	TRUE	TRUE	-24.2642	2	_IESPEEISLLPK_	_IESPEEISLLPK_	677.877	677.877	990.202
Not Defined	A210305_bc_hela_200ng_100min_dia_standard_py3_1017	NA	A210305_bc_hela_200ng_100min_dia_standard_py3_1017.d	1	P49914	P49914	-150.77	-150.77	1.02036e-15	6.47385e-13	1.55593e-15	1.53736e-12	11	301.764	VIAHSEYQK	Stripped Sequence	TRUE	0	VIAHSEYQK	3	1	TRUE	_VIAHSEYQK_	-47.6093	FALSE	_VIAHSEYQK_	_VIAHSEYQK_	no group specified	LABEL_FREE	FALSE	NaN	1.91297e-12	3.78484e-05	3.28646	-47.7763	3.33501	1.28907e-05	3.78484e-05	5.06088e-16	8.23683e-07	FALSE	NaN	486.279	486.279	TRUE	TRUE	-26.3704	2	_VIAHSEYQK_	_VIAHSEYQK_	537.783	537.782	486.279
Not Defined	A210305_bc_hela_200ng_100min_dia_standard_py3_1017	NA	A210305_bc_hela_200ng_100min_dia_standard_py3_1017.d	1	P49914	P49914	-150.77	-150.77	1.02036e-15	6.47385e-13	1.55593e-15	1.53736e-12	11	301.764	PYTLALAFK	Stripped Sequence	TRUE	0	PYTLALAFK	4	1	FALSE	_PYTLALAFK_	58.1505	FALSE	_PYTLALAFK_	_PYTLALAFK_	no group specified	LABEL_FREE	FALSE	NaN	2.02786e-13	2.68143e-05	56.9478	58.0131	57.0937	8.94711e-06	2.68143e-05	3.66992e-09	2.33613e-08	FALSE	NaN	303.985	303.985	TRUE	TRUE	-25.3607	2	_PYTLALAFK_	_PYTLALAFK_	512.297	512.297	303.985
Not Defined	A210305_bc_hela_200ng_100min_dia_standard_py3_1017	NA	A210305_bc_hela_200ng_100min_dia_standard_py3_1017.d	1	P49914	P49914	-150.77	-150.77	1.02036e-15	6.47385e-13	1.55593e-15	1.53736e-12	11	301.764	GYYDAYLK	Stripped Sequence	TRUE	0	GYYDAYLK	5	1	FALSE	_GYYDAYLK_	25.5564	FALSE	_GYYDAYLK_	_GYYDAYLK_	no group specified	LABEL_FREE	FALSE	NaN	6.3439e-07	0.00012382	36.3582	26.9221	35.4186	0.000296547	0.000402392	0.00012382	0.000363428	FALSE	NaN	103.786	103.786	TRUE	TRUE	-33.2385	2	_GYYDAYLK_	_GYYDAYLK_	496.74	496.739	103.786
Not Defined	A210305_bc_hela_200ng_100min_dia_standard_py3_1017	NA	A210305_bc_hela_200ng_100min_dia_standard_py3_1017.d	1	P49914	P49914	-150.77	-150.77	1.02036e-15	6.47385e-13	1.55593e-15	1.53736e-12	11	301.764	VDEVLYEDSSTA	Stripped Sequence	TRUE	0	VDEVLYEDSSTA	6	1	FALSE	_VDEVLYEDSSTA_	35.6058	FALSE	_VDEVLYEDSSTA_	_VDEVLYEDSSTA_	no group specified	LABEL_FREE	FALSE	NaN	8.13073e-11	6.21469e-05	41.854	35.7145	41.783	2.0722e-05	6.21469e-05	3.56694e-20	1.91056e-08	FALSE	NaN	84.9906	84.9906	TRUE	TRUE	-28.1604	2	_VDEVLYEDSSTA_	_VDEVLYEDSSTA_	664.299	664.299	84.9906
Not Defined	A210305_bc_hela_200ng_100min_dia_standard_py3_1017	NA	A210305_bc_hela_200ng_100min_dia_standard_py3_1017.d	1	P49914	P49914	-150.77	-150.77	1.02036e-15	6.47385e-13	1.55593e-15	1.53736e-12	11	301.764	EQICLQVPVNENDMK	Stripped Sequence	TRUE	0	EQICLQVPVNENDMK	7	2	FALSE	_EQIC[+57]LQVPVNENDMK_	54.2224	FALSE	_EQIC[Carbamidomethyl (C)]LQVPVNENDMK_	_EQIC[Carbamidomethyl (C)]LQVPVNENDMK_	no group specified	LABEL_FREE	FALSE	NaN	7.66527e-17	6.95919e-06	54.6397	54.2556	54.6121	2.31975e-06	6.95919e-06	3.2671e-25	6.50288e-11	FALSE	NaN	1469.98	1469.98	TRUE	TRUE	-22.0953	2	_EQIC[+57]LQVPVNENDMK_	_EQIC[Carbamidomethyl (C)]LQVPVNENDMK_	908.932	908.933	1469.98
Not Defined	A210305_bc_hela_200ng_100min_dia_standard_py3_1017	NA	A210305_bc_hela_200ng_100min_dia_standard_py3_1017.d	1	P49914	P49914	-150.77	-150.77	1.02036e-15	6.47385e-13	1.55593e-15	1.53736e-12	11	301.764	EQICLQVPVNENDMK	Stripped Sequence	TRUE	0	EQICLQVPVNENDMK	7	2	FALSE	_EQIC[+57]LQVPVNENDM[+16]K_	42.9213	FALSE	_EQIC[Carbamidomethyl (C)]LQVPVNENDM[Oxidation (M)]K_	_EQIC[Carbamidomethyl (C)]LQVPVNENDM[Oxidation (M)]K_	no group specified	LABEL_FREE	FALSE	NaN	0.132381	0.00915009	46.5438	42.3722	46.9329	0.0636933	0.148088	0.00915009	0.0338417	FALSE	NaN	36.2192	36.2192	TRUE	TRUE	-56.4983	2	_EQIC[+57]LQVPVNENDM[+16]K_	_EQIC[Carbamidomethyl (C)]LQVPVNENDM[Oxidation (M)]K_	916.93	916.93	36.2192
Not Defined	A210305_bc_hela_200ng_100min_dia_standard_py3_1017	NA	A210305_bc_hela_200ng_100min_dia_standard_py3_1017.d	1	P49914	P49914	-150.77	-150.77	1.02036e-15	6.47385e-13	1.55593e-15	1.53736e-12	11	301.764	EEALSTGGLDLIFMPGLGFDK	Stripped Sequence	TRUE	0	EEALSTGGLDLIFMPGLGFDK	8	1	FALSE	_EEALSTGGLDLIFMPGLGFDK_	138.379	FALSE	_EEALSTGGLDLIFMPGLGFDK_	_EEALSTGGLDLIFMPGLGFDK_	no group specified	LABEL_FREE	FALSE	NaN	3.65035e-20	1.76509e-06	98.223	140.019	98.0217	0.1733	0.519755	1.76509e-06	0.000142549	FALSE	NaN	28.9237	28.9237	TRUE	TRUE	-19.242	2	_EEALSTGGLDLIFMPGLGFDK_	_EEALSTGGLDLIFMPGLGFDK_	1105.56	1105.56	28.9237
Not Defined	A210305_bc_hela_200ng_100min_dia_standard_py3_1017	NA	A210305_bc_hela_200ng_100min_dia_standard_py3_1017.d	1	P49914	P49914	-150.77	-150.77	1.02036e-15	6.47385e-13	1.55593e-15	1.53736e-12	11	301.764	FQSNHMDMVR	Stripped Sequence	TRUE	0	FQSNHMDMVR	9	2	FALSE	_FQSNHMDMVR_	-7.33169	FALSE	_FQSNHMDMVR_	_FQSNHMDMVR_	no group specified	LABEL_FREE	FALSE	NaN	3.18367e-14	1.96957e-05	17.8127	-7.42718	17.8602	6.61819e-06	1.96957e-05	3.75387e-10	1.58459e-07	FALSE	NaN	561.601	561.601	TRUE	TRUE	-24.5572	3	_FQSNHMDMVR_	_FQSNHMDMVR_	422.19	422.189	561.601
Not Defined	A210305_bc_hela_200ng_100min_dia_standard_py3_1017	NA	A210305_bc_hela_200ng_100min_dia_standard_py3_1017.d	1	P49914	P49914	-150.77	-150.77	1.02036e-15	6.47385e-13	1.55593e-15	1.53736e-12	11	301.764	FQSNHMDMVR	Stripped Sequence	TRUE	0	FQSNHMDMVR	9	2	FALSE	_FQSNHMDMVR_	-7.33169	FALSE	_FQSNHMDMVR_	_FQSNHMDMVR_	no group specified	LABEL_FREE	FALSE	NaN	7.6295e-24	2.93654e-07	17.8095	-7.43361	17.8602	9.78862e-08	2.93654e-07	5.90065e-22	5.00831e-12	FALSE	NaN	135.404	135.404	TRUE	TRUE	-16.3495	2	_FQSNHMDMVR_	_FQSNHMDMVR_	632.782	632.782	135.404
Not Defined	A210305_bc_hela_200ng_100min_dia_standard_py3_1017	NA	A210305_bc_hela_200ng_100min_dia_standard_py3_1017.d	1	P49915	P49915	-153.012	-153.012	2.2628e-12	6.09886e-10	1.83836e-12	7.1134e-10	48	517.999	ELGLPEELVSR	Stripped Sequence	TRUE	0	ELGLPEELVSR	1	1	TRUE	_ELGLPEELVSR_	59.3489	FALSE	_ELGLPEELVSR_	_ELGLPEELVSR_	no group specified	LABEL_FREE	FALSE	NaN	0.0118404	0.00104305	58.5228	59.3774	58.4932	0.000444778	0.00104305	1.68007e-08	0.000291269	FALSE	NaN	9442.74	9442.74	TRUE	TRUE	-41.9256	2	_ELGLPEELVSR_	_ELGLPEELVSR_	621.34	621.341	9442.74
Not Defined	A210305_bc_hela_200ng_100min_dia_standard_py3_1017	NA	A210305_bc_hela_200ng_100min_dia_standard_py3_1017.d	1	P49915	P49915	-153.012	-153.012	2.2628e-12	6.09886e-10	1.83836e-12	7.1134e-10	48	517.999	VICAEEPYICK	Stripped Sequence	TRUE	0	VICAEEPYICK	2	1	TRUE	_VIC[+57]AEEPYIC[+57]K_	23.5352	FALSE	_VIC[Carbamidomethyl (C)]AEEPYIC[Carbamidomethyl (C)]K_	_VIC[Carbamidomethyl (C)]AEEPYIC[Carbamidomethyl (C)]K_	no group specified	LABEL_FREE	FALSE	NaN	1.58447e-17	5.30674e-06	34.2653	23.6977	34.1778	1.77504e-06	5.30674e-06	2.48306e-12	1.83642e-08	FALSE	NaN	7068.33	7068.33	TRUE	TRUE	-21.4851	2	_VIC[+57]AEEPYIC[+57]K_	_VIC[Carbamidomethyl (C)]AEEPYIC[Carbamidomethyl (C)]K_	691.328	691.328	7068.33
Not Defined	A210305_bc_hela_200ng_100min_dia_standard_py3_1017	NA	A210305_bc_hela_200ng_100min_dia_standard_py3_1017.d	1	P49915	P49915	-153.012	-153.012	2.2628e-12	6.09886e-10	1.83836e-12	7.1134e-10	48	517.999	SGNIVAGIANESK	Stripped Sequence	TRUE	0	SGNIVAGIANESK	3	1	TRUE	_SGNIVAGIANESK_	15.567	FALSE	_SGNIVAGIANESK_	_SGNIVAGIANESK_	no group specified	LABEL_FREE	FALSE	NaN	2.25619e-14	1.86028e-05	29.6056	15.4876	29.6497	6.20108e-06	1.86028e-05	1.13741e-16	4.76987e-10	FALSE	NaN	5258.21	5258.21	TRUE	TRUE	-24.4105	2	_SGNIVAGIANESK_	_SGNIVAGIANESK_	630.333	630.333	5258.21
Not Defined	A210305_bc_hela_200ng_100min_dia_standard_py3_1017	NA	A210305_bc_hela_200ng_100min_dia_standard_py3_1017.d	1	P49915	P49915	-153.012	-153.012	2.2628e-12	6.09886e-10	1.83836e-12	7.1134e-10	48	517.999	VVYIFGPPVK	Stripped Sequence	TRUE	0	VVYIFGPPVK	4	1	FALSE	_VVYIFGPPVK_	55.8788	FALSE	_VVYIFGPPVK_	_VVYIFGPPVK_	no group specified	LABEL_FREE	FALSE	NaN	0.000561603	0.000673457	55.7247	55.7202	55.8039	0.000327401	0.000673457	2.34764e-08	0.000308722	FALSE	NaN	4391.13	4391.13	TRUE	TRUE	-38.6607	2	_VVYIFGPPVK_	_VVYIFGPPVK_	559.834	559.834	4391.13
Not Defined	A210305_bc_hela_200ng_100min_dia_standard_py3_1017	NA	A210305_bc_hela_200ng_100min_dia_standard_py3_1017.d	1	P49915	P49915	-153.012	-153.012	2.2628e-12	6.09886e-10	1.83836e-12	7.1134e-10	48	517.999	VINAAHSFYNGTTTLPISDEDR	Stripped Sequence	TRUE	0	VINAAHSFYNGTTTLPISDEDR	5	1	FALSE	_VINAAHSFYNGTTTLPISDEDR_	50.9031	FALSE	_VINAAHSFYNGTTTLPISDEDR_	_VINAAHSFYNGTTTLPISDEDR_	no group specified	LABEL_FREE	FALSE	NaN	3.95596e-17	6.2209e-06	52.64	51.1417	52.4989	2.07627e-06	6.2209e-06	1.13989e-15	7.90646e-09	FALSE	NaN	4963.32	4963.32	TRUE	TRUE	-21.8377	3	_VINAAHSFYNGTTTLPISDEDR_	_VINAAHSFYNGTTTLPISDEDR_	807.728	807.728	4963.32
Not Defined	A210305_bc_hela_200ng_100min_dia_standard_py3_1017	NA	A210305_bc_hela_200ng_100min_dia_standard_py3_1017.d	1	P49915	P49915	-153.012	-153.012	2.2628e-12	6.09886e-10	1.83836e-12	7.1134e-10	48	517.999	HPFPGPGLAIR	Stripped Sequence	TRUE	0	HPFPGPGLAIR	6	1	FALSE	_HPFPGPGLAIR_	26.9792	FALSE	_HPFPGPGLAIR_	_HPFPGPGLAIR_	no group specified	LABEL_FREE	FALSE	NaN	2.91123e-16	8.76082e-06	35.9697	27.274	35.7761	3.30447e-06	8.76082e-06	6.06176e-09	1.14653e-06	FALSE	NaN	4480.32	4480.32	TRUE	TRUE	-22.6219	2	_HPFPGPGLAIR_	_HPFPGPGLAIR_	581.33	581.33	4480.32
Not Defined	A210305_bc_hela_200ng_100min_dia_standard_py3_1017	NA	A210305_bc_hela_200ng_100min_dia_standard_py3_1017.d	1	P49915	P49915	-153.012	-153.012	2.2628e-12	6.09886e-10	1.83836e-12	7.1134e-10	48	517.999	LYGAQFHPEVGLTENGK	Stripped Sequence	TRUE	0	LYGAQFHPEVGLTENGK	7	2	FALSE	_LYGAQFHPEVGLTENGK_	38.4619	FALSE	_LYGAQFHPEVGLTENGK_	_LYGAQFHPEVGLTENGK_	no group specified	LABEL_FREE	FALSE	NaN	0.0161476	0.00116792	43.8332	38.4528	43.8396	0.00138428	0.00170896	0.00116792	0.00127595	FALSE	NaN	4098.31	4098.31	TRUE	TRUE	-42.7777	3	_LYGAQFHPEVGLTENGK_	_LYGAQFHPEVGLTENGK_	620.648	620.648	4098.31
Not Defined	A210305_bc_hela_200ng_100min_dia_standard_py3_1017	NA	A210305_bc_hela_200ng_100min_dia_standard_py3_1017.d	1	P49915	P49915	-153.012	-153.012	2.2628e-12	6.09886e-10	1.83836e-12	7.1134e-10	48	517.999	LYGAQFHPEVGLTENGK	Stripped Sequence	TRUE	0	LYGAQFHPEVGLTENGK	7	2	FALSE	_LYGAQFHPEVGLTENGK_	38.4619	FALSE	_LYGAQFHPEVGLTENGK_	_LYGAQFHPEVGLTENGK_	no group specified	LABEL_FREE	FALSE	NaN	2.45535e-14	1.88615e-05	43.842	38.4654	43.8396	8.13702e-06	1.88615e-05	3.9319e-26	5.5495e-06	FALSE	NaN	49.9837	49.9837	TRUE	TRUE	-24.4464	2	_LYGAQFHPEVGLTENGK_	_LYGAQFHPEVGLTENGK_	930.468	930.469	49.9837
Not Defined	A210305_bc_hela_200ng_100min_dia_standard_py3_1017	NA	A210305_bc_hela_200ng_100min_dia_standard_py3_1017.d	1	P49915	P49915	-153.012	-153.012	2.2628e-12	6.09886e-10	1.83836e-12	7.1134e-10	48	517.999	SYSYVCGISSK	Stripped Sequence	TRUE	0	SYSYVCGISSK	8	1	FALSE	_SYSYVC[+57]GISSK_	12.8538	FALSE	_SYSYVC[Carbamidomethyl (C)]GISSK_	_SYSYVC[Carbamidomethyl (C)]GISSK_	no group specified	LABEL_FREE	FALSE	NaN	1.38661e-06	0.00013473	28.0483	12.9229	28.0125	0.000185161	0.000420657	9.44665e-08	0.00013473	FALSE	NaN	4007.22	4007.22	TRUE	TRUE	-33.7666	2	_SYSYVC[+57]GISSK_	_SYSYVC[Carbamidomethyl (C)]GISSK_	625.79	625.79	4007.22
Not Defined	A210305_bc_hela_200ng_100min_dia_standard_py3_1017	NA	A210305_bc_hela_200ng_100min_dia_standard_py3_1017.d	1	P49915	P49915	-153.012	-153.012	2.2628e-12	6.09886e-10	1.83836e-12	7.1134e-10	48	517.999	TLNMTTSPEEK	Stripped Sequence	TRUE	0	TLNMTTSPEEK	9	2	FALSE	_TLNMTTSPEEK_	-2.20448	FALSE	_TLNMTTSPEEK_	_TLNMTTSPEEK_	no group specified	LABEL_FREE	FALSE	NaN	2.04221e-07	0.000114329	20.1117	-2.08359	20.0654	0.000167466	0.00038542	2.64864e-06	0.000114329	FALSE	NaN	3704.98	3704.98	TRUE	TRUE	-32.5057	2	_TLNMTTSPEEK_	_TLNMTTSPEEK_	625.8	625.8	3704.98
Not Defined	A210305_bc_hela_200ng_100min_dia_standard_py3_1017	NA	A210305_bc_hela_200ng_100min_dia_standard_py3_1017.d	1	P49915	P49915	-153.012	-153.012	2.2628e-12	6.09886e-10	1.83836e-12	7.1134e-10	48	517.999	TLNMTTSPEEK	Stripped Sequence	TRUE	0	TLNMTTSPEEK	9	2	FALSE	_TLNM[+16]TTSPEEK_	-25.8188	FALSE	_TLNM[Oxidation (M)]TTSPEEK_	_TLNM[Oxidation (M)]TTSPEEK_	no group specified	LABEL_FREE	FALSE	NaN	0.0233846	0.00202848	10.6148	-25.7751	10.6001	0.00162789	0.00261524	0.000239967	0.00202848	FALSE	NaN	73.7243	73.7243	TRUE	TRUE	-46.1337	2	_TLNM[+16]TTSPEEK_	_TLNM[Oxidation (M)]TTSPEEK_	633.798	633.798	73.7243
Not Defined	A210305_bc_hela_200ng_100min_dia_standard_py3_1017	NA	A210305_bc_hela_200ng_100min_dia_standard_py3_1017.d	1	P49915	P49915	-153.012	-153.012	2.2628e-12	6.09886e-10	1.83836e-12	7.1134e-10	48	517.999	IMYDLTSKPPGTTEWE	Stripped Sequence	TRUE	1	IMYDLTSKPPGTTEWE	10	2	FALSE	_IMYDLTSKPPGTTEWE_	62.5133	FALSE	_IMYDLTSKPPGTTEWE_	_IMYDLTSKPPGTTEWE_	no group specified	LABEL_FREE	FALSE	NaN	9.52684e-10	8.01847e-05	60.4842	62.773	60.3499	0.000106988	0.00023685	3.93039e-06	8.01847e-05	FALSE	NaN	3564.85	3564.85	TRUE	TRUE	-29.4211	2	_IMYDLTSKPPGTTEWE_	_IMYDLTSKPPGTTEWE_	934.443	934.443	3564.85
Not Defined	A210305_bc_hela_200ng_100min_dia_standard_py3_1017	NA	A210305_bc_hela_200ng_100min_dia_standard_py3_1017.d	1	P49915	P49915	-153.012	-153.012	2.2628e-12	6.09886e-10	1.83836e-12	7.1134e-10	48	517.999	IMYDLTSKPPGTTEWE	Stripped Sequence	TRUE	1	IMYDLTSKPPGTTEWE	10	2	FALSE	_IM[+16]YDLTSKPPGTTEWE_	54.3794	FALSE	_IM[Oxidation (M)]YDLTSKPPGTTEWE_	_IM[Oxidation (M)]YDLTSKPPGTTEWE_	no group specified	LABEL_FREE	FALSE	NaN	3.71624e-19	2.75708e-06	54.957	54.1701	55.1348	1.00401e-06	2.75708e-06	2.45921e-09	2.52496e-07	FALSE	NaN	85.6917	85.6917	TRUE	TRUE	-20.0802	2	_IM[+16]YDLTSKPPGTTEWE_	_IM[Oxidation (M)]YDLTSKPPGTTEWE_	942.44	942.441	85.6917
Not Defined	A210305_bc_hela_200ng_100min_dia_standard_py3_1017	NA	A210305_bc_hela_200ng_100min_dia_standard_py3_1017.d	1	P49915	P49915	-153.012	-153.012	2.2628e-12	6.09886e-10	1.83836e-12	7.1134e-10	48	517.999	TVGVQGDCR	Stripped Sequence	TRUE	0	TVGVQGDCR	11	1	FALSE	_TVGVQGDC[+57]R_	-31.6696	FALSE	_TVGVQGDC[Carbamidomethyl (C)]R_	_TVGVQGDC[Carbamidomethyl (C)]R_	no group specified	LABEL_FREE	FALSE	NaN	7.04245e-11	6.11224e-05	8.4956	-31.6506	8.48933	2.28262e-05	6.11224e-05	8.21124e-10	7.35535e-06	FALSE	NaN	3255.66	3255.66	TRUE	TRUE	-28.089	2	_TVGVQGDC[+57]R_	_TVGVQGDC[Carbamidomethyl (C)]R_	496.235	496.235	3255.66
Not Defined	A210305_bc_hela_200ng_100min_dia_standard_py3_1017	NA	A210305_bc_hela_200ng_100min_dia_standard_py3_1017.d	1	P49915	P49915	-153.012	-153.012	2.2628e-12	6.09886e-10	1.83836e-12	7.1134e-10	48	517.999	DFPETNNILK	Stripped Sequence	TRUE	0	DFPETNNILK	12	1	FALSE	_DFPETNNILK_	44.5669	FALSE	_DFPETNNILK_	_DFPETNNILK_	no group specified	LABEL_FREE	FALSE	NaN	0.0253423	0.00215953	48.5417	45.3851	48.0693	0.00121767	0.00215953	1.45757e-10	0.00149348	FALSE	NaN	3025.5	3025.5	TRUE	TRUE	-46.5039	2	_DFPETNNILK_	_DFPETNNILK_	595.806	595.806	3025.5
Not Defined	A210305_bc_hela_200ng_100min_dia_standard_py3_1017	NA	A210305_bc_hela_200ng_100min_dia_standard_py3_1017.d	1	P49915	P49915	-153.012	-153.012	2.2628e-12	6.09886e-10	1.83836e-12	7.1134e-10	48	517.999	EPPTDVTPTFLTTGVLSTLR	Stripped Sequence	TRUE	0	EPPTDVTPTFLTTGVLSTLR	13	2	FALSE	_EPPTDVTPTFLTTGVLSTLR_	125.396	FALSE	_EPPTDVTPTFLTTGVLSTLR_	_EPPTDVTPTFLTTGVLSTLR_	no group specified	LABEL_FREE	FALSE	NaN	3.79179e-16	9.15256e-06	90.4139	124.98	90.5132	3.06004e-06	9.15256e-06	2.37605e-17	2.7559e-08	FALSE	NaN	1434.92	1434.92	TRUE	TRUE	-22.7274	2	_EPPTDVTPTFLTTGVLSTLR_	_EPPTDVTPTFLTTGVLSTLR_	1073.08	1073.08	1434.92
Not Defined	A210305_bc_hela_200ng_100min_dia_standard_py3_1017	NA	A210305_bc_hela_200ng_100min_dia_standard_py3_1017.d	1	P49915	P49915	-153.012	-153.012	2.2628e-12	6.09886e-10	1.83836e-12	7.1134e-10	48	517.999	EPPTDVTPTFLTTGVLSTLR	Stripped Sequence	TRUE	0	EPPTDVTPTFLTTGVLSTLR	13	2	FALSE	_EPPTDVTPTFLTTGVLSTLR_	125.396	FALSE	_EPPTDVTPTFLTTGVLSTLR_	_EPPTDVTPTFLTTGVLSTLR_	no group specified	LABEL_FREE	FALSE	NaN	2.33874e-08	0.00010146	90.4174	124.995	90.5132	3.38986e-05	0.00010146	1.4207e-09	2.3464e-07	FALSE	NaN	721.81	721.81	TRUE	TRUE	-31.1937	3	_EPPTDVTPTFLTTGVLSTLR_	_EPPTDVTPTFLTTGVLSTLR_	715.719	715.72	721.81
Not Defined	A210305_bc_hela_200ng_100min_dia_standard_py3_1017	NA	A210305_bc_hela_200ng_100min_dia_standard_py3_1017.d	1	P49915	P49915	-153.012	-153.012	2.2628e-12	6.09886e-10	1.83836e-12	7.1134e-10	48	517.999	THHNDTELIR	Stripped Sequence	TRUE	0	THHNDTELIR	14	2	FALSE	_THHNDTELIR_	-36.3798	FALSE	_THHNDTELIR_	_THHNDTELIR_	no group specified	LABEL_FREE	FALSE	NaN	8.54318e-12	4.67956e-05	7.14849	-36.2835	7.12252	1.56078e-05	4.67956e-05	3.65999e-15	2.78571e-08	FALSE	NaN	1126.04	1126.04	TRUE	TRUE	-27.068	3	_THHNDTELIR_	_THHNDTELIR_	412.542	412.542	1126.04
Not Defined	A210305_bc_hela_200ng_100min_dia_standard_py3_1017	NA	A210305_bc_hela_200ng_100min_dia_standard_py3_1017.d	1	P49915	P49915	-153.012	-153.012	2.2628e-12	6.09886e-10	1.83836e-12	7.1134e-10	48	517.999	THHNDTELIR	Stripped Sequence	TRUE	0	THHNDTELIR	14	2	FALSE	_THHNDTELIR_	-36.3798	FALSE	_THHNDTELIR_	_THHNDTELIR_	no group specified	LABEL_FREE	FALSE	NaN	2.29008e-14	1.86526e-05	7.14849	-36.2835	7.12252	6.21777e-06	1.86526e-05	4.22793e-12	6.91435e-10	FALSE	NaN	795.007	795.007	TRUE	TRUE	-24.4168	2	_THHNDTELIR_	_THHNDTELIR_	618.31	618.31	795.007
Not Defined	A210305_bc_hela_200ng_100min_dia_standard_py3_1017	NA	A210305_bc_hela_200ng_100min_dia_standard_py3_1017.d	1	P49915	P49915	-153.012	-153.012	2.2628e-12	6.09886e-10	1.83836e-12	7.1134e-10	48	517.999	IVADFSASVK	Stripped Sequence	TRUE	0	IVADFSASVK	15	1	FALSE	_IVADFSASVK_	23.5161	FALSE	_IVADFSASVK_	_IVADFSASVK_	no group specified	LABEL_FREE	FALSE	NaN	9.36181e-08	0.000109492	34.1018	23.312	34.2433	0.000150438	0.000215169	0.000109492	0.000126653	FALSE	NaN	1697.8	1697.8	TRUE	TRUE	-32.0211	2	_IVADFSASVK_	_IVADFSASVK_	518.787	518.787	1697.8
Not Defined	A210305_bc_hela_200ng_100min_dia_standard_py3_1017	NA	A210305_bc_hela_200ng_100min_dia_standard_py3_1017.d	1	P49915	P49915	-153.012	-153.012	2.2628e-12	6.09886e-10	1.83836e-12	7.1134e-10	48	517.999	IIGDTFVK	Stripped Sequence	TRUE	0	IIGDTFVK	16	1	FALSE	_IIGDTFVK_	25.7807	FALSE	_IIGDTFVK_	_IIGDTFVK_	no group specified	LABEL_FREE	FALSE	NaN	2.26891e-06	0.000145124	35.0298	25.3432	35.2072	0.000118602	0.000199654	1.10273e-05	0.000145124	FALSE	NaN	1027.62	1027.62	TRUE	TRUE	-34.1099	2	_IIGDTFVK_	_IIGDTFVK_	446.761	446.76	1027.62
Not Defined	A210305_bc_hela_200ng_100min_dia_standard_py3_1017	NA	A210305_bc_hela_200ng_100min_dia_standard_py3_1017.d	1	P49915	P49915	-153.012	-153.012	2.2628e-12	6.09886e-10	1.83836e-12	7.1134e-10	48	517.999	QADFEAHNILR	Stripped Sequence	TRUE	0	QADFEAHNILR	17	2	FALSE	_QADFEAHNILR_	16.2785	FALSE	_QADFEAHNILR_	_QADFEAHNILR_	no group specified	LABEL_FREE	FALSE	NaN	8.77535e-17	7.12718e-06	29.9729	16.2387	29.9896	2.37648e-06	7.12718e-06	5.77437e-21	2.25873e-09	FALSE	NaN	568.568	568.568	TRUE	TRUE	-22.1482	2	_QADFEAHNILR_	_QADFEAHNILR_	657.333	657.334	568.568
Not Defined	A210305_bc_hela_200ng_100min_dia_standard_py3_1017	NA	A210305_bc_hela_200ng_100min_dia_standard_py3_1017.d	1	P49915	P49915	-153.012	-153.012	2.2628e-12	6.09886e-10	1.83836e-12	7.1134e-10	48	517.999	QADFEAHNILR	Stripped Sequence	TRUE	0	QADFEAHNILR	17	2	FALSE	_QADFEAHNILR_	16.2785	FALSE	_QADFEAHNILR_	_QADFEAHNILR_	no group specified	LABEL_FREE	FALSE	NaN	3.05016e-08	0.000102955	29.9761	16.2464	29.9896	0.000122847	0.000265586	8.62085e-10	0.000102955	FALSE	NaN	192.739	192.739	TRUE	TRUE	-31.349	3	_QADFEAHNILR_	_QADFEAHNILR_	438.558	438.557	192.739
Not Defined	A210305_bc_hela_200ng_100min_dia_standard_py3_1017	NA	A210305_bc_hela_200ng_100min_dia_standard_py3_1017.d	1	P49915	P49915	-153.012	-153.012	2.2628e-12	6.09886e-10	1.83836e-12	7.1134e-10	48	517.999	VFGGTVHK	Stripped Sequence	TRUE	0	VFGGTVHK	18	1	FALSE	_VFGGTVHK_	-35.1677	FALSE	_VFGGTVHK_	_VFGGTVHK_	no group specified	LABEL_FREE	FALSE	NaN	4.21019e-10	7.42251e-05	7.43889	-35.1816	7.44254	2.65565e-05	7.42251e-05	1.107e-08	5.43342e-06	FALSE	NaN	708.165	708.165	TRUE	TRUE	-28.9941	2	_VFGGTVHK_	_VFGGTVHK_	422.737	422.737	708.165
Not Defined	A210305_bc_hela_200ng_100min_dia_standard_py3_1017	NA	A210305_bc_hela_200ng_100min_dia_standard_py3_1017.d	1	P49915	P49915	-153.012	-153.012	2.2628e-12	6.09886e-10	1.83836e-12	7.1134e-10	48	517.999	ACTTEEDQEK	Stripped Sequence	TRUE	0	ACTTEEDQEK	19	1	FALSE	_AC[+57]TTEEDQEK_	-49.2263	FALSE	_AC[Carbamidomethyl (C)]TTEEDQEK_	_AC[Carbamidomethyl (C)]TTEEDQEK_	no group specified	LABEL_FREE	FALSE	NaN	5.33957e-07	0.000122007	2.80701	-49.4258	2.865	5.11811e-05	0.000122007	6.57075e-09	3.15303e-05	FALSE	NaN	507.411	507.411	TRUE	TRUE	-33.1247	2	_AC[+57]TTEEDQEK_	_AC[Carbamidomethyl (C)]TTEEDQEK_	605.748	605.748	507.411
Not Defined	A210305_bc_hela_200ng_100min_dia_standard_py3_1017	NA	A210305_bc_hela_200ng_100min_dia_standard_py3_1017.d	1	P49915	P49915	-153.012	-153.012	2.2628e-12	6.09886e-10	1.83836e-12	7.1134e-10	48	517.999	RESQSVEEALK	Stripped Sequence	TRUE	1	RESQSVEEALK	20	1	FALSE	_RESQSVEEALK_	-18.2408	FALSE	_RESQSVEEALK_	_RESQSVEEALK_	no group specified	LABEL_FREE	FALSE	NaN	7.27925e-13	3.27027e-05	13.2684	-18.3972	13.3266	1.09024e-05	3.27027e-05	3.08921e-12	4.64022e-09	FALSE	NaN	519.073	519.073	TRUE	TRUE	-25.9306	2	_RESQSVEEALK_	_RESQSVEEALK_	638.331	638.331	519.073
Not Defined	A210305_bc_hela_200ng_100min_dia_standard_py3_1017	NA	A210305_bc_hela_200ng_100min_dia_standard_py3_1017.d	1	P49915	P49915	-153.012	-153.012	2.2628e-12	6.09886e-10	1.83836e-12	7.1134e-10	48	517.999	EEVVLLTHGDSVDK	Stripped Sequence	TRUE	0	EEVVLLTHGDSVDK	21	2	FALSE	_EEVVLLTHGDSVDK_	20.5478	FALSE	_EEVVLLTHGDSVDK_	_EEVVLLTHGDSVDK_	no group specified	LABEL_FREE	FALSE	NaN	2.2955e-17	5.65493e-06	32.313	20.5229	32.3301	1.88648e-06	5.65493e-06	1.49811e-18	4.52634e-09	FALSE	NaN	402.971	402.971	TRUE	TRUE	-21.6275	2	_EEVVLLTHGDSVDK_	_EEVVLLTHGDSVDK_	770.896	770.897	402.971
Not Defined	A210305_bc_hela_200ng_100min_dia_standard_py3_1017	NA	A210305_bc_hela_200ng_100min_dia_standard_py3_1017.d	1	P49915	P49915	-153.012	-153.012	2.2628e-12	6.09886e-10	1.83836e-12	7.1134e-10	48	517.999	EEVVLLTHGDSVDK	Stripped Sequence	TRUE	0	EEVVLLTHGDSVDK	21	2	FALSE	_EEVVLLTHGDSVDK_	20.5478	FALSE	_EEVVLLTHGDSVDK_	_EEVVLLTHGDSVDK_	no group specified	LABEL_FREE	FALSE	NaN	0.0825583	0.00516614	32.3245	20.5396	32.3301	0.00190136	0.00516614	6.39496e-05	0.000473997	FALSE	NaN	81.5214	81.5214	TRUE	TRUE	-52.0974	3	_EEVVLLTHGDSVDK_	_EEVVLLTHGDSVDK_	514.267	514.266	81.5214
Not Defined	A210305_bc_hela_200ng_100min_dia_standard_py3_1017	NA	A210305_bc_hela_200ng_100min_dia_standard_py3_1017.d	1	P49915	P49915	-153.012	-153.012	2.2628e-12	6.09886e-10	1.83836e-12	7.1134e-10	48	517.999	NFLYDIAGCSGTFTVQNR	Stripped Sequence	TRUE	0	NFLYDIAGCSGTFTVQNR	22	2	FALSE	_NFLYDIAGC[+57]SGTFTVQNR_	81.1163	FALSE	_NFLYDIAGC[Carbamidomethyl (C)]SGTFTVQNR_	_NFLYDIAGC[Carbamidomethyl (C)]SGTFTVQNR_	no group specified	LABEL_FREE	FALSE	NaN	5.67866e-19	2.99574e-06	72.7585	81.0746	72.7816	9.98593e-07	2.99574e-06	1.26004e-19	3.99189e-11	FALSE	NaN	276.711	276.711	TRUE	TRUE	-20.2358	2	_NFLYDIAGC[+57]SGTFTVQNR_	_NFLYDIAGC[Carbamidomethyl (C)]SGTFTVQNR_	1031.99	1031.99	276.711
Not Defined	A210305_bc_hela_200ng_100min_dia_standard_py3_1017	NA	A210305_bc_hela_200ng_100min_dia_standard_py3_1017.d	1	P49915	P49915	-153.012	-153.012	2.2628e-12	6.09886e-10	1.83836e-12	7.1134e-10	48	517.999	NFLYDIAGCSGTFTVQNR	Stripped Sequence	TRUE	0	NFLYDIAGCSGTFTVQNR	22	2	FALSE	_NFLYDIAGC[+57]SGTFTVQNR_	81.1163	FALSE	_NFLYDIAGC[Carbamidomethyl (C)]SGTFTVQNR_	_NFLYDIAGC[Carbamidomethyl (C)]SGTFTVQNR_	no group specified	LABEL_FREE	FALSE	NaN	5.76809e-21	1.22379e-06	72.7671	81.09	72.7816	4.07932e-07	1.22379e-06	1.17539e-25	1.60054e-12	FALSE	NaN	248.69	248.69	TRUE	TRUE	-18.5907	3	_NFLYDIAGC[+57]SGTFTVQNR_	_NFLYDIAGC[Carbamidomethyl (C)]SGTFTVQNR_	688.327	688.327	248.69
Not Defined	A210305_bc_hela_200ng_100min_dia_standard_py3_1017	NA	A210305_bc_hela_200ng_100min_dia_standard_py3_1017.d	1	P49915	P49915	-153.012	-153.012	2.2628e-12	6.09886e-10	1.83836e-12	7.1134e-10	48	517.999	DEPDWESLIFLAR	Stripped Sequence	TRUE	0	DEPDWESLIFLAR	23	1	FALSE	_DEPDWESLIFLAR_	145.905	FALSE	_DEPDWESLIFLAR_	_DEPDWESLIFLAR_	no group specified	LABEL_FREE	FALSE	NaN	1.46717e-09	8.31796e-05	96.7163	153.967	95.0536	0.000479216	0.00135436	1.12647e-07	8.31796e-05	FALSE	NaN	510.547	510.547	TRUE	TRUE	-29.6507	2	_DEPDWESLIFLAR_	_DEPDWESLIFLAR_	795.894	795.894	510.547
Not Defined	A210305_bc_hela_200ng_100min_dia_standard_py3_1017	NA	A210305_bc_hela_200ng_100min_dia_standard_py3_1017.d	1	P49915	P49915	-153.012	-153.012	2.2628e-12	6.09886e-10	1.83836e-12	7.1134e-10	48	517.999	KPHTLLQR	Stripped Sequence	TRUE	1	KPHTLLQR	24	1	FALSE	_KPHTLLQR_	-47.7846	FALSE	_KPHTLLQR_	_KPHTLLQR_	no group specified	LABEL_FREE	FALSE	NaN	3.90172e-09	9.00091e-05	3.23785	-47.9436	3.28406	3.02169e-05	9.00091e-05	1.35194e-07	5.0639e-07	FALSE	NaN	531.154	531.154	TRUE	TRUE	-30.1811	2	_KPHTLLQR_	_KPHTLLQR_	496.804	496.803	531.154
Not Defined	A210305_bc_hela_200ng_100min_dia_standard_py3_1017	NA	A210305_bc_hela_200ng_100min_dia_standard_py3_1017.d	1	P49915	P49915	-153.012	-153.012	2.2628e-12	6.09886e-10	1.83836e-12	7.1134e-10	48	517.999	EDGVFNISVDNTCSLFR	Stripped Sequence	TRUE	0	EDGVFNISVDNTCSLFR	25	1	FALSE	_EDGVFNISVDNTC[+57]SLFR_	91.9257	FALSE	_EDGVFNISVDNTC[Carbamidomethyl (C)]SLFR_	_EDGVFNISVDNTC[Carbamidomethyl (C)]SLFR_	no group specified	LABEL_FREE	FALSE	NaN	1.34805e-10	6.58409e-05	79.8135	92.2109	79.6281	2.20791e-05	6.58409e-05	2.69895e-22	3.96306e-07	FALSE	NaN	366.347	366.347	TRUE	TRUE	-28.4132	2	_EDGVFNISVDNTC[+57]SLFR_	_EDGVFNISVDNTC[Carbamidomethyl (C)]SLFR_	986.957	986.958	366.347
Not Defined	A210305_bc_hela_200ng_100min_dia_standard_py3_1017	NA	A210305_bc_hela_200ng_100min_dia_standard_py3_1017.d	1	P49915	P49915	-153.012	-153.012	2.2628e-12	6.09886e-10	1.83836e-12	7.1134e-10	48	517.999	ESQSVEEALK	Stripped Sequence	TRUE	0	ESQSVEEALK	26	1	FALSE	_ESQSVEEALK_	-3.34496	FALSE	_ESQSVEEALK_	_ESQSVEEALK_	no group specified	LABEL_FREE	FALSE	NaN	0.000711583	0.000700684	19.7008	-3.18691	19.6368	0.000345098	0.000700684	1.1568e-07	0.000334495	FALSE	NaN	231.474	231.474	TRUE	TRUE	-38.8693	2	_ESQSVEEALK_	_ESQSVEEALK_	560.28	560.28	231.474
Not Defined	A210305_bc_hela_200ng_100min_dia_standard_py3_1017	NA	A210305_bc_hela_200ng_100min_dia_standard_py3_1017.d	1	P49915	P49915	-153.012	-153.012	2.2628e-12	6.09886e-10	1.83836e-12	7.1134e-10	48	517.999	TFITSDFMTGIPATPGNEIPVEVVLK	Stripped Sequence	TRUE	0	TFITSDFMTGIPATPGNEIPVEVVLK	27	2	FALSE	_TFITSDFMTGIPATPGNEIPVEVVLK_	152.83	FALSE	_TFITSDFMTGIPATPGNEIPVEVVLK_	_TFITSDFMTGIPATPGNEIPVEVVLK_	no group specified	LABEL_FREE	FALSE	NaN	3.29621e-17	6.02614e-06	96.4975	152.951	96.4715	2.00944e-06	6.02614e-06	4.05418e-22	2.19022e-09	FALSE	NaN	514.235	514.235	TRUE	TRUE	-21.7671	3	_TFITSDFMTGIPATPGNEIPVEVVLK_	_TFITSDFMTGIPATPGNEIPVEVVLK_	926.154	926.155	514.235
Not Defined	A210305_bc_hela_200ng_100min_dia_standard_py3_1017	NA	A210305_bc_hela_200ng_100min_dia_standard_py3_1017.d	1	P49915	P49915	-153.012	-153.012	2.2628e-12	6.09886e-10	1.83836e-12	7.1134e-10	48	517.999	TFITSDFMTGIPATPGNEIPVEVVLK	Stripped Sequence	TRUE	0	TFITSDFMTGIPATPGNEIPVEVVLK	27	2	FALSE	_TFITSDFM[+16]TGIPATPGNEIPVEVVLK_	119.665	FALSE	_TFITSDFM[Oxidation (M)]TGIPATPGNEIPVEVVLK_	_TFITSDFM[Oxidation (M)]TGIPATPGNEIPVEVVLK_	no group specified	LABEL_FREE	FALSE	NaN	0.0171412	0.00122017	92.9125	116.175	94.1286	0.0293541	0.0781196	0.00122017	0.00872264	FALSE	NaN	25.8971	25.8971	TRUE	TRUE	-43.0811	3	_TFITSDFM[+16]TGIPATPGNEIPVEVVLK_	_TFITSDFM[Oxidation (M)]TGIPATPGNEIPVEVVLK_	931.486	931.486	25.8971
Not Defined	A210305_bc_hela_200ng_100min_dia_standard_py3_1017	NA	A210305_bc_hela_200ng_100min_dia_standard_py3_1017.d	1	P49915	P49915	-153.012	-153.012	2.2628e-12	6.09886e-10	1.83836e-12	7.1134e-10	48	517.999	VINAAHSFYNGTTTLPISDEDRTPR	Stripped Sequence	TRUE	1	VINAAHSFYNGTTTLPISDEDRTPR	28	1	FALSE	_VINAAHSFYNGTTTLPISDEDRTPR_	44.151	FALSE	_VINAAHSFYNGTTTLPISDEDRTPR_	_VINAAHSFYNGTTTLPISDEDRTPR_	no group specified	LABEL_FREE	FALSE	NaN	2.7151e-05	0.00028692	47.7937	44.1418	47.8	0.000100887	0.00028692	1.28251e-06	1.44583e-05	FALSE	NaN	583.076	583.076	TRUE	TRUE	-35.9975	4	_VINAAHSFYNGTTTLPISDEDRTPR_	_VINAAHSFYNGTTTLPISDEDRTPR_	694.598	694.598	583.076
Not Defined	A210305_bc_hela_200ng_100min_dia_standard_py3_1017	NA	A210305_bc_hela_200ng_100min_dia_standard_py3_1017.d	1	P49915	P49915	-153.012	-153.012	2.2628e-12	6.09886e-10	1.83836e-12	7.1134e-10	48	517.999	RESQSVEEALKK	Stripped Sequence	TRUE	2	RESQSVEEALKK	29	1	FALSE	_RESQSVEEALKK_	-27.1653	FALSE	_RESQSVEEALKK_	_RESQSVEEALKK_	no group specified	LABEL_FREE	FALSE	NaN	9.59025e-15	1.60575e-05	10.116	-27.2026	10.1294	5.35365e-06	1.60575e-05	9.27976e-16	3.43214e-09	FALSE	NaN	344.117	344.117	TRUE	TRUE	-24.0494	3	_RESQSVEEALKK_	_RESQSVEEALKK_	468.588	468.587	344.117
Not Defined	A210305_bc_hela_200ng_100min_dia_standard_py3_1017	NA	A210305_bc_hela_200ng_100min_dia_standard_py3_1017.d	1	P49915	P49915	-153.012	-153.012	2.2628e-12	6.09886e-10	1.83836e-12	7.1134e-10	48	517.999	ISQMPVILTPLHFDR	Stripped Sequence	TRUE	0	ISQMPVILTPLHFDR	30	2	FALSE	_ISQMPVILTPLHFDR_	80.4995	FALSE	_ISQMPVILTPLHFDR_	_ISQMPVILTPLHFDR_	no group specified	LABEL_FREE	FALSE	NaN	2.80347e-16	8.7095e-06	71.8729	79.5935	72.4291	2.9038e-06	8.7095e-06	6.52079e-10	1.2484e-09	FALSE	NaN	136.281	136.281	TRUE	TRUE	-22.6069	3	_ISQMPVILTPLHFDR_	_ISQMPVILTPLHFDR_	589.659	589.659	136.281
Not Defined	A210305_bc_hela_200ng_100min_dia_standard_py3_1017	NA	A210305_bc_hela_200ng_100min_dia_standard_py3_1017.d	1	P49915	P49915	-153.012	-153.012	2.2628e-12	6.09886e-10	1.83836e-12	7.1134e-10	48	517.999	ISQMPVILTPLHFDR	Stripped Sequence	TRUE	0	ISQMPVILTPLHFDR	30	2	FALSE	_ISQMPVILTPLHFDR_	80.4995	FALSE	_ISQMPVILTPLHFDR_	_ISQMPVILTPLHFDR_	no group specified	LABEL_FREE	FALSE	NaN	3.33344e-07	0.000117851	71.8659	79.5814	72.4291	8.9497e-05	0.000150635	4.93024e-09	0.000117851	FALSE	NaN	54.3786	54.3786	TRUE	TRUE	-32.818	2	_ISQMPVILTPLHFDR_	_ISQMPVILTPLHFDR_	883.985	883.986	54.3786
Not Defined	A210305_bc_hela_200ng_100min_dia_standard_py3_1017	NA	A210305_bc_hela_200ng_100min_dia_standard_py3_1017.d	1	P49915	P49915	-153.012	-153.012	2.2628e-12	6.09886e-10	1.83836e-12	7.1134e-10	48	517.999	ELFVQSEIFPLETPAFAIK	Stripped Sequence	TRUE	0	ELFVQSEIFPLETPAFAIK	31	1	FALSE	_ELFVQSEIFPLETPAFAIK_	156.534	FALSE	_ELFVQSEIFPLETPAFAIK_	_ELFVQSEIFPLETPAFAIK_	no group specified	LABEL_FREE	FALSE	NaN	2.98445e-16	8.79732e-06	96.6341	153.586	97.2681	2.93796e-06	8.79732e-06	5.81623e-12	1.65541e-08	FALSE	NaN	148.009	148.009	TRUE	TRUE	-22.6318	2	_ELFVQSEIFPLETPAFAIK_	_ELFVQSEIFPLETPAFAIK_	1090.09	1090.09	148.009
Not Defined	A210305_bc_hela_200ng_100min_dia_standard_py3_1017	NA	A210305_bc_hela_200ng_100min_dia_standard_py3_1017.d	1	P49915	P49915	-153.012	-153.012	2.2628e-12	6.09886e-10	1.83836e-12	7.1134e-10	48	517.999	THHNDTELIRK	Stripped Sequence	TRUE	1	THHNDTELIRK	32	1	FALSE	_THHNDTELIRK_	-48.3185	FALSE	_THHNDTELIRK_	_THHNDTELIRK_	no group specified	LABEL_FREE	FALSE	NaN	4.26891e-08	0.000104936	3.08089	-48.4836	3.12886	0.000119123	0.00024258	9.85144e-06	0.000104936	FALSE	NaN	47.0815	47.0815	TRUE	TRUE	-31.5476	3	_THHNDTELIRK_	_THHNDTELIRK_	455.241	455.24	47.0815
Not Defined	A210305_bc_hela_200ng_100min_dia_standard_py3_1017	NA	A210305_bc_hela_200ng_100min_dia_standard_py3_1017.d	1	P49915	P49915	-153.012	-153.012	2.2628e-12	6.09886e-10	1.83836e-12	7.1134e-10	48	517.999	SGNIVAGIANESKK	Stripped Sequence	TRUE	1	SGNIVAGIANESKK	33	1	FALSE	_SGNIVAGIANESKK_	0.684938	FALSE	_SGNIVAGIANESKK_	_SGNIVAGIANESKK_	no group specified	LABEL_FREE	FALSE	NaN	3.17437e-20	1.71545e-06	21.3478	0.718305	21.329	7.19311e-07	1.71545e-06	1.67018e-27	4.42486e-07	FALSE	NaN	79.8286	79.8286	TRUE	TRUE	-19.1922	2	_SGNIVAGIANESKK_	_SGNIVAGIANESKK_	694.381	694.381	79.8286
Not Defined	A210305_bc_hela_200ng_100min_dia_standard_py3_1017	NA	A210305_bc_hela_200ng_100min_dia_standard_py3_1017.d	1	P49915	P49915	-153.012	-153.012	2.2628e-12	6.09886e-10	1.83836e-12	7.1134e-10	48	517.999	ISQMPVILTPLHFDRDPLQK	Stripped Sequence	TRUE	1	ISQMPVILTPLHFDRDPLQK	34	2	FALSE	_ISQMPVILTPLHFDRDPLQK_	80.3885	FALSE	_ISQMPVILTPLHFDRDPLQK_	_ISQMPVILTPLHFDRDPLQK_	no group specified	LABEL_FREE	FALSE	NaN	7.00094e-07	0.000124919	72.3636	80.3893	72.3631	4.16748e-05	0.000124919	9.56891e-12	1.05343e-07	FALSE	NaN	1562.79	1562.79	TRUE	TRUE	-33.304	3	_ISQMPVILTPLHFDRDPLQK_	_ISQMPVILTPLHFDRDPLQK_	783.431	783.432	1562.79
Not Defined	A210305_bc_hela_200ng_100min_dia_standard_py3_1017	NA	A210305_bc_hela_200ng_100min_dia_standard_py3_1017.d	1	P49915	P49915	-153.012	-153.012	2.2628e-12	6.09886e-10	1.83836e-12	7.1134e-10	48	517.999	ISQMPVILTPLHFDRDPLQK	Stripped Sequence	TRUE	1	ISQMPVILTPLHFDRDPLQK	34	2	FALSE	_ISQMPVILTPLHFDRDPLQK_	80.3885	FALSE	_ISQMPVILTPLHFDRDPLQK_	_ISQMPVILTPLHFDRDPLQK_	no group specified	LABEL_FREE	FALSE	NaN	2.41882e-15	1.26351e-05	72.3335	80.3388	72.3631	4.2117e-06	1.26351e-05	8.0421e-30	2.24008e-11	FALSE	NaN	406.014	406.014	TRUE	TRUE	-23.4779	4	_ISQMPVILTPLHFDRDPLQK_	_ISQMPVILTPLHFDRDPLQK_	587.825	587.825	406.014
Not Defined	A210305_bc_hela_200ng_100min_dia_standard_py3_1017	NA	A210305_bc_hela_200ng_100min_dia_standard_py3_1017.d	1	P49915	P49915	-153.012	-153.012	2.2628e-12	6.09886e-10	1.83836e-12	7.1134e-10	48	517.999	ALNQEQVIAVHIDNGFMR	Stripped Sequence	TRUE	0	ALNQEQVIAVHIDNGFMR	35	1	FALSE	_ALNQEQVIAVHIDNGFMR_	64.3413	FALSE	_ALNQEQVIAVHIDNGFMR_	_ALNQEQVIAVHIDNGFMR_	no group specified	LABEL_FREE	FALSE	NaN	2.00137e-09	8.53626e-05	61.5922	64.3159	61.6147	2.9138e-05	8.53626e-05	2.6652e-09	2.04879e-06	FALSE	NaN	339.349	339.349	TRUE	TRUE	-29.8174	3	_ALNQEQVIAVHIDNGFMR_	_ALNQEQVIAVHIDNGFMR_	685.686	685.686	339.349
Not Defined	A210305_bc_hela_200ng_100min_dia_standard_py3_1017	NA	A210305_bc_hela_200ng_100min_dia_standard_py3_1017.d	1	P49915	P49915	-153.012	-153.012	2.2628e-12	6.09886e-10	1.83836e-12	7.1134e-10	48	517.999	PVLGICYGMQMMNK	Stripped Sequence	TRUE	0	PVLGICYGMQMMNK	36	2	FALSE	_PVLGIC[+57]YGMQMMNK_	70.0304	FALSE	_PVLGIC[Carbamidomethyl (C)]YGMQMMNK_	_PVLGIC[Carbamidomethyl (C)]YGMQMMNK_	no group specified	LABEL_FREE	FALSE	NaN	2.04931e-06	0.000142747	65.4169	70.0059	65.444	0.000976827	0.00278773	2.85446e-09	0.000142747	FALSE	NaN	72.6256	72.6256	TRUE	TRUE	-34.0383	2	_PVLGIC[+57]YGMQMMNK_	_PVLGIC[Carbamidomethyl (C)]YGMQMMNK_	821.385	821.386	72.6256
Not Defined	A210305_bc_hela_200ng_100min_dia_standard_py3_1017	NA	A210305_bc_hela_200ng_100min_dia_standard_py3_1017.d	1	P49915	P49915	-153.012	-153.012	2.2628e-12	6.09886e-10	1.83836e-12	7.1134e-10	48	517.999	PVLGICYGMQMMNK	Stripped Sequence	TRUE	0	PVLGICYGMQMMNK	36	2	FALSE	_PVLGIC[+57]YGM[+16]QMMNK_	51.861	FALSE	_PVLGIC[Carbamidomethyl (C)]YGM[Oxidation (M)]QMMNK_	_PVLGIC[Carbamidomethyl (C)]YGM[Oxidation (M)]QMMNK_	no group specified	LABEL_FREE	FALSE	NaN	0.0961224	0.00616268	52.9372	51.2039	53.2166	0.270485	0.519429	0.00616268	0.285862	FALSE	NaN	4.33411	4.33411	TRUE	TRUE	-53.3616	2	_PVLGIC[+57]YGM[+16]QMMNK_	_PVLGIC[Carbamidomethyl (C)]YGM[Oxidation (M)]QMMNK_	829.382	829.383	4.33411
Not Defined	A210305_bc_hela_200ng_100min_dia_standard_py3_1017	NA	A210305_bc_hela_200ng_100min_dia_standard_py3_1017.d	1	P49916	P49916	-150.105	-152.613	8.03583e-17	2.03148e-10	1.58932e-16	2.59244e-10	34	179.67	GASFVTSTNPR	Stripped Sequence	TRUE	0	GASFVTSTNPR	1	1	TRUE	_GASFVTSTNPR_	-5.22305	FALSE	_GASFVTSTNPR_	_GASFVTSTNPR_	no group specified	LABEL_FREE	FALSE	NaN	1.74154e-05	0.000246794	18.8347	-5.26283	18.8524	8.24222e-05	0.000246794	1.49216e-07	3.23689e-07	FALSE	NaN	944.84	944.84	TRUE	TRUE	-35.6377	2	_GASFVTSTNPR_	_GASFVTSTNPR_	568.788	568.788	944.84
Not Defined	A210305_bc_hela_200ng_100min_dia_standard_py3_1017	NA	A210305_bc_hela_200ng_100min_dia_standard_py3_1017.d	1	P49916	P49916	-150.105	-152.613	8.03583e-17	2.03148e-10	1.58932e-16	2.59244e-10	34	179.67	TQIIQDFLR	Stripped Sequence	TRUE	0	TQIIQDFLR	2	1	TRUE	_TQIIQDFLR_	59.4503	FALSE	_TQIIQDFLR_	_TQIIQDFLR_	no group specified	LABEL_FREE	FALSE	NaN	3.015e-08	0.00010289	58.6836	59.5324	58.5985	8.6515e-05	0.000129514	2.71407e-05	0.00010289	FALSE	NaN	679.51	679.51	TRUE	TRUE	-31.3422	2	_TQIIQDFLR_	_TQIIQDFLR_	567.319	567.319	679.51
Not Defined	A210305_bc_hela_200ng_100min_dia_standard_py3_1017	NA	A210305_bc_hela_200ng_100min_dia_standard_py3_1017.d	1	P49916	P49916	-150.105	-152.613	8.03583e-17	2.03148e-10	1.58932e-16	2.59244e-10	34	179.67	NLQDVVER	Stripped Sequence	TRUE	0	NLQDVVER	3	1	TRUE	_NLQDVVER_	7.11817	FALSE	_NLQDVVER_	_NLQDVVER_	no group specified	LABEL_FREE	FALSE	NaN	0.00267436	0.000837931	24.9157	7.16515	24.8908	0.000281994	0.000837931	2.14962e-07	7.83571e-06	FALSE	NaN	701.864	701.864	TRUE	TRUE	-40.0604	2	_NLQDVVER_	_NLQDVVER_	486.759	486.759	701.864
Not Defined	A210305_bc_hela_200ng_100min_dia_standard_py3_1017	NA	A210305_bc_hela_200ng_100min_dia_standard_py3_1017.d	1	P49916	P49916	-150.105	-152.613	8.03583e-17	2.03148e-10	1.58932e-16	2.59244e-10	34	179.67	LLLPGVIK	Stripped Sequence	TRUE	0	LLLPGVIK	4	1	FALSE	_LLLPGVIK_	52.591	FALSE	_LLLPGVIK_	_LLLPGVIK_	no group specified	LABEL_FREE	FALSE	NaN	1.69376e-10	6.75168e-05	53.3652	52.4833	53.4288	3.26222e-05	6.75168e-05	1.41801e-05	1.61697e-05	FALSE	NaN	608.002	608.002	TRUE	TRUE	-28.5283	2	_LLLPGVIK_	_LLLPGVIK_	426.799	426.798	608.002
Not Defined	A210305_bc_hela_200ng_100min_dia_standard_py3_1017	NA	A210305_bc_hela_200ng_100min_dia_standard_py3_1017.d	1	P49916	P49916	-150.105	-152.613	8.03583e-17	2.03148e-10	1.58932e-16	2.59244e-10	34	179.67	EDEQQQALQDIASR	Stripped Sequence	TRUE	0	EDEQQQALQDIASR	5	1	FALSE	_EDEQQQALQDIASR_	30.9362	FALSE	_EDEQQQALQDIASR_	_EDEQQQALQDIASR_	no group specified	LABEL_FREE	FALSE	NaN	4.2153e-15	1.39377e-05	38.696	31.0977	38.5978	4.65198e-06	1.39377e-05	3.29474e-18	1.82459e-08	FALSE	NaN	455.891	455.891	TRUE	TRUE	-23.7069	2	_EDEQQQALQDIASR_	_EDEQQQALQDIASR_	815.887	815.888	455.891
Not Defined	A210305_bc_hela_200ng_100min_dia_standard_py3_1017	NA	A210305_bc_hela_200ng_100min_dia_standard_py3_1017.d	1	P49916	P49916	-150.105	-152.613	8.03583e-17	2.03148e-10	1.58932e-16	2.59244e-10	34	179.67	DLEQGDVSETIR	Stripped Sequence	TRUE	0	DLEQGDVSETIR	6	1	FALSE	_DLEQGDVSETIR_	23.5863	FALSE	_DLEQGDVSETIR_	_DLEQGDVSETIR_	no group specified	LABEL_FREE	FALSE	NaN	9.88187e-11	6.35992e-05	34.2102	23.5954	34.2053	9.79147e-05	0.000230141	3.8268e-09	6.35992e-05	FALSE	NaN	419.287	419.287	TRUE	TRUE	-28.2575	2	_DLEQGDVSETIR_	_DLEQGDVSETIR_	681.331	681.331	419.287
Not Defined	A210305_bc_hela_200ng_100min_dia_standard_py3_1017	NA	A210305_bc_hela_200ng_100min_dia_standard_py3_1017.d	1	P49916	P49916	-150.105	-152.613	8.03583e-17	2.03148e-10	1.58932e-16	2.59244e-10	34	179.67	AADETLCQTK	Stripped Sequence	TRUE	0	AADETLCQTK	7	1	FALSE	_AADETLC[+57]QTK_	-25.4538	FALSE	_AADETLC[Carbamidomethyl (C)]QTK_	_AADETLC[Carbamidomethyl (C)]QTK_	no group specified	LABEL_FREE	FALSE	NaN	1.85727e-08	0.000100026	10.7388	-25.4083	10.7235	3.35912e-05	0.000100026	4.46805e-10	7.47111e-07	FALSE	NaN	448.166	448.166	TRUE	TRUE	-31.0601	2	_AADETLC[+57]QTK_	_AADETLC[Carbamidomethyl (C)]QTK_	568.766	568.766	448.166
Not Defined	A210305_bc_hela_200ng_100min_dia_standard_py3_1017	NA	A210305_bc_hela_200ng_100min_dia_standard_py3_1017.d	1	P49916	P49916	-150.105	-152.613	8.03583e-17	2.03148e-10	1.58932e-16	2.59244e-10	34	179.67	VLHNAQEVEK	Stripped Sequence	TRUE	0	VLHNAQEVEK	8	1	FALSE	_VLHNAQEVEK_	-34.8041	FALSE	_VLHNAQEVEK_	_VLHNAQEVEK_	no group specified	LABEL_FREE	FALSE	NaN	1.28418e-14	1.6897e-05	7.56642	-34.7065	7.54005	5.63285e-06	1.6897e-05	3.896e-16	1.58425e-09	FALSE	NaN	341.147	341.147	TRUE	TRUE	-24.172	2	_VLHNAQEVEK_	_VLHNAQEVEK_	583.812	583.812	341.147
Not Defined	A210305_bc_hela_200ng_100min_dia_standard_py3_1017	NA	A210305_bc_hela_200ng_100min_dia_standard_py3_1017.d	1	P49916	P49916	-150.105	-152.613	8.03583e-17	2.03148e-10	1.58932e-16	2.59244e-10	34	179.67	IYYPDFIVPDPK	Stripped Sequence	TRUE	0	IYYPDFIVPDPK	9	1	FALSE	_IYYPDFIVPDPK_	76.8243	FALSE	_IYYPDFIVPDPK_	_IYYPDFIVPDPK_	no group specified	LABEL_FREE	FALSE	NaN	1.83186e-21	9.54895e-07	70.0971	76.7244	70.1592	3.98396e-07	9.54895e-07	3.77272e-10	2.39915e-07	FALSE	NaN	437.521	437.521	TRUE	TRUE	-18.1921	2	_IYYPDFIVPDPK_	_IYYPDFIVPDPK_	733.882	733.883	437.521
Not Defined	A210305_bc_hela_200ng_100min_dia_standard_py3_1017	NA	A210305_bc_hela_200ng_100min_dia_standard_py3_1017.d	1	P49916	P49916	-150.105	-152.613	8.03583e-17	2.03148e-10	1.58932e-16	2.59244e-10	34	179.67	VIQEGLEGLVLK	Stripped Sequence	TRUE	0	VIQEGLEGLVLK	10	1	FALSE	_VIQEGLEGLVLK_	63.4677	FALSE	_VIQEGLEGLVLK_	_VIQEGLEGLVLK_	no group specified	LABEL_FREE	FALSE	NaN	2.95861e-07	0.000116887	60.8927	63.4518	60.9041	6.10378e-05	0.000116887	4.66381e-09	6.62221e-05	FALSE	NaN	402.254	402.254	TRUE	TRUE	-32.7414	2	_VIQEGLEGLVLK_	_VIQEGLEGLVLK_	649.39	649.39	402.254
Not Defined	A210305_bc_hela_200ng_100min_dia_standard_py3_1017	NA	A210305_bc_hela_200ng_100min_dia_standard_py3_1017.d	1	P49916	P49916	-150.105	-152.613	8.03583e-17	2.03148e-10	1.58932e-16	2.59244e-10	34	179.67	LTTTGQVTSPVK	Stripped Sequence	TRUE	0	LTTTGQVTSPVK	11	1	FALSE	_LTTTGQVTSPVK_	3.86764	FALSE	_LTTTGQVTSPVK_	_LTTTGQVTSPVK_	no group specified	LABEL_FREE	FALSE	NaN	2.15711e-12	3.85123e-05	23.0849	3.88573	23.0745	1.76179e-05	3.85123e-05	7.66562e-18	1.43414e-05	FALSE	NaN	300.279	300.279	TRUE	TRUE	-26.4256	2	_LTTTGQVTSPVK_	_LTTTGQVTSPVK_	616.348	616.348	300.279
Not Defined	A210305_bc_hela_200ng_100min_dia_standard_py3_1017	NA	A210305_bc_hela_200ng_100min_dia_standard_py3_1017.d	1	P49916	P49916	-150.105	-152.613	8.03583e-17	2.03148e-10	1.58932e-16	2.59244e-10	34	179.67	AAVWEITGAEFSK	Stripped Sequence	TRUE	0	AAVWEITGAEFSK	12	1	FALSE	_AAVWEITGAEFSK_	63.8729	FALSE	_AAVWEITGAEFSK_	_AAVWEITGAEFSK_	no group specified	LABEL_FREE	FALSE	NaN	6.79088e-18	4.58874e-06	61.1984	63.8417	61.2229	1.53665e-06	4.58874e-06	2.43201e-21	2.12e-08	FALSE	NaN	273.735	273.735	TRUE	TRUE	-21.1623	2	_AAVWEITGAEFSK_	_AAVWEITGAEFSK_	704.859	704.859	273.735
Not Defined	A210305_bc_hela_200ng_100min_dia_standard_py3_1017	NA	A210305_bc_hela_200ng_100min_dia_standard_py3_1017.d	1	P49916	P49916	-150.105	-152.613	8.03583e-17	2.03148e-10	1.58932e-16	2.59244e-10	34	179.67	TVYNLNDK	Stripped Sequence	TRUE	0	TVYNLNDK	13	1	FALSE	_TVYNLNDK_	-10.1496	FALSE	_TVYNLNDK_	_TVYNLNDK_	no group specified	LABEL_FREE	FALSE	NaN	1.46827e-08	9.86327e-05	16.6414	-9.67711	16.4472	7.79559e-05	9.97693e-05	3.54656e-05	9.86327e-05	FALSE	NaN	257.857	257.857	TRUE	TRUE	-30.9249	2	_TVYNLNDK_	_TVYNLNDK_	483.748	483.748	257.857
Not Defined	A210305_bc_hela_200ng_100min_dia_standard_py3_1017	NA	A210305_bc_hela_200ng_100min_dia_standard_py3_1017.d	1	P49916	P49916	-150.105	-152.613	8.03583e-17	2.03148e-10	1.58932e-16	2.59244e-10	34	179.67	FCVDYAK	Stripped Sequence	TRUE	0	FCVDYAK	14	1	FALSE	_FC[+57]VDYAK_	6.60661	FALSE	_FC[Carbamidomethyl (C)]VDYAK_	_FC[Carbamidomethyl (C)]VDYAK_	no group specified	LABEL_FREE	FALSE	NaN	8.64765e-12	4.6875e-05	24.5895	6.5525	24.6185	0.000127677	0.00026623	4.6875e-05	6.99274e-05	FALSE	NaN	241.34	241.34	TRUE	TRUE	-27.0737	2	_FC[+57]VDYAK_	_FC[Carbamidomethyl (C)]VDYAK_	451.707	451.707	241.34
Not Defined	A210305_bc_hela_200ng_100min_dia_standard_py3_1017	NA	A210305_bc_hela_200ng_100min_dia_standard_py3_1017.d	1	P49916	P49916	-150.105	-152.613	8.03583e-17	2.03148e-10	1.58932e-16	2.59244e-10	34	179.67	SATNLPQLK	Stripped Sequence	TRUE	0	SATNLPQLK	15	1	FALSE	_SATNLPQLK_	7.43926	FALSE	_SATNLPQLK_	_SATNLPQLK_	no group specified	LABEL_FREE	FALSE	NaN	9.74365e-07	0.000129247	25.0379	7.39732	25.0599	4.31553e-05	0.000129247	2.87875e-17	2.18702e-07	FALSE	NaN	260.642	260.642	TRUE	TRUE	-33.5259	2	_SATNLPQLK_	_SATNLPQLK_	486.28	486.279	260.642
Not Defined	A210305_bc_hela_200ng_100min_dia_standard_py3_1017	NA	A210305_bc_hela_200ng_100min_dia_standard_py3_1017.d	1	P49916	P49916	-150.105	-152.613	8.03583e-17	2.03148e-10	1.58932e-16	2.59244e-10	34	179.67	HVLDALDPNAYEAFK	Stripped Sequence	TRUE	0	HVLDALDPNAYEAFK	16	2	FALSE	_HVLDALDPNAYEAFK_	65.1059	FALSE	_HVLDALDPNAYEAFK_	_HVLDALDPNAYEAFK_	no group specified	LABEL_FREE	FALSE	NaN	6.21213e-20	1.95924e-06	62.5388	65.7173	62.1875	4.34284e-06	1.10693e-05	1.40987e-39	1.95924e-06	FALSE	NaN	130.431	130.431	TRUE	TRUE	-19.4321	3	_HVLDALDPNAYEAFK_	_HVLDALDPNAYEAFK_	568.286	568.286	130.431
Not Defined	A210305_bc_hela_200ng_100min_dia_standard_py3_1017	NA	A210305_bc_hela_200ng_100min_dia_standard_py3_1017.d	1	P49916	P49916	-150.105	-152.613	8.03583e-17	2.03148e-10	1.58932e-16	2.59244e-10	34	179.67	HVLDALDPNAYEAFK	Stripped Sequence	TRUE	0	HVLDALDPNAYEAFK	16	2	FALSE	_HVLDALDPNAYEAFK_	65.1059	FALSE	_HVLDALDPNAYEAFK_	_HVLDALDPNAYEAFK_	no group specified	LABEL_FREE	FALSE	NaN	2.3441e-08	0.000101472	62.5217	65.6857	62.1875	0.0016199	0.00475821	5.64686e-20	0.000101472	FALSE	NaN	42.6843	42.6843	TRUE	TRUE	-31.1951	2	_HVLDALDPNAYEAFK_	_HVLDALDPNAYEAFK_	851.925	851.926	42.6843
Not Defined	A210305_bc_hela_200ng_100min_dia_standard_py3_1017	NA	A210305_bc_hela_200ng_100min_dia_standard_py3_1017.d	1	P49916	P49916	-150.105	-152.613	8.03583e-17	2.03148e-10	1.58932e-16	2.59244e-10	34	179.67	PNNSGEAPSSPTPK	Stripped Sequence	TRUE	0	PNNSGEAPSSPTPK	17	1	FALSE	_PNNSGEAPSSPTPK_	-27.1653	FALSE	_PNNSGEAPSSPTPK_	_PNNSGEAPSSPTPK_	no group specified	LABEL_FREE	FALSE	NaN	1.57795e-06	0.000137119	10.1027	-27.2394	10.1294	9.02917e-05	0.000137119	5.25953e-07	0.000133231	FALSE	NaN	50.4505	50.4505	TRUE	TRUE	-33.8559	2	_PNNSGEAPSSPTPK_	_PNNSGEAPSSPTPK_	691.831	691.831	50.4505
Not Defined	A210305_bc_hela_200ng_100min_dia_standard_py3_1017	NA	A210305_bc_hela_200ng_100min_dia_standard_py3_1017.d	1	P49916	P49916	-150.105	-152.613	8.03583e-17	2.03148e-10	1.58932e-16	2.59244e-10	34	179.67	KIEDLTELEGWEELEDNEK	Stripped Sequence	TRUE	1	KIEDLTELEGWEELEDNEK	18	1	FALSE	_KIEDLTELEGWEELEDNEK_	79.3808	FALSE	_KIEDLTELEGWEELEDNEK_	_KIEDLTELEGWEELEDNEK_	no group specified	LABEL_FREE	FALSE	NaN	2.22817e-15	1.24593e-05	71.696	79.291	71.7485	4.221e-06	1.24593e-05	1.44714e-19	2.03722e-07	FALSE	NaN	61.5653	61.5653	TRUE	TRUE	-23.4442	3	_KIEDLTELEGWEELEDNEK_	_KIEDLTELEGWEELEDNEK_	773.701	773.702	61.5653
Not Defined	A210305_bc_hela_200ng_100min_dia_standard_py3_1017	NA	A210305_bc_hela_200ng_100min_dia_standard_py3_1017.d	1	P49916	P49916	-150.105	-152.613	8.03583e-17	2.03148e-10	1.58932e-16	2.59244e-10	34	179.67	ADFTVVAGDEGSSTTGGSSEENK	Stripped Sequence	TRUE	0	ADFTVVAGDEGSSTTGGSSEENK	19	1	FALSE	_ADFTVVAGDEGSSTTGGSSEENK_	23.2357	FALSE	_ADFTVVAGDEGSSTTGGSSEENK_	_ADFTVVAGDEGSSTTGGSSEENK_	no group specified	LABEL_FREE	FALSE	NaN	0.0194406	0.00164854	34.0818	23.3601	34.0085	0.000902807	0.00164854	6.39394e-05	0.00099594	FALSE	NaN	27.5989	27.5989	TRUE	TRUE	-44.9328	2	_ADFTVVAGDEGSSTTGGSSEENK_	_ADFTVVAGDEGSSTTGGSSEENK_	1122.99	1122.99	27.5989
Not Defined	A210305_bc_hela_200ng_100min_dia_standard_py3_1017	NA	A210305_bc_hela_200ng_100min_dia_standard_py3_1017.d	1	P49916	P49916	-150.105	-152.613	8.03583e-17	2.03148e-10	1.58932e-16	2.59244e-10	34	179.67	ALDLADMITR	Stripped Sequence	TRUE	0	ALDLADMITR	20	1	FALSE	_ALDLADMITR_	68.5615	FALSE	_ALDLADMITR_	_ALDLADMITR_	no group specified	LABEL_FREE	FALSE	NaN	6.54812e-11	6.06041e-05	64.1409	68.4412	64.2334	2.02423e-05	6.06041e-05	3.192e-08	9.09078e-08	FALSE	NaN	842.515	842.515	TRUE	TRUE	-28.053	2	_ALDLADMITR_	_ALDLADMITR_	559.797	559.797	842.515
Not Defined	A210305_bc_hela_200ng_100min_dia_standard_py3_1017	NA	A210305_bc_hela_200ng_100min_dia_standard_py3_1017.d	1	P49916	P49916	-150.105	-152.613	8.03583e-17	2.03148e-10	1.58932e-16	2.59244e-10	34	179.67	TGKPLPFGTLGVHK	Stripped Sequence	TRUE	1	TGKPLPFGTLGVHK	21	1	FALSE	_TGKPLPFGTLGVHK_	17.6308	FALSE	_TGKPLPFGTLGVHK_	_TGKPLPFGTLGVHK_	no group specified	LABEL_FREE	FALSE	NaN	0.0261488	0.00220948	30.1799	16.7576	30.7304	0.000744026	0.00220948	1.3389e-06	2.12615e-05	FALSE	NaN	439.433	439.433	TRUE	TRUE	-46.6412	3	_TGKPLPFGTLGVHK_	_TGKPLPFGTLGVHK_	484.617	484.617	439.433
Not Defined	A210305_bc_hela_200ng_100min_dia_standard_py3_1017	NA	A210305_bc_hela_200ng_100min_dia_standard_py3_1017.d	1	P49916	P49916	-150.105	-152.613	8.03583e-17	2.03148e-10	1.58932e-16	2.59244e-10	34	179.67	IFNCNPDDMAR	Stripped Sequence	TRUE	0	IFNCNPDDMAR	22	1	FALSE	_IFNC[+57]NPDDMAR_	20.6629	FALSE	_IFNC[Carbamidomethyl (C)]NPDDMAR_	_IFNC[Carbamidomethyl (C)]NPDDMAR_	no group specified	LABEL_FREE	FALSE	NaN	4.03605e-09	9.02335e-05	32.3928	20.6391	32.4092	8.01742e-05	0.000150289	2.6306e-10	9.02335e-05	FALSE	NaN	436.7	436.7	TRUE	TRUE	-30.1997	2	_IFNC[+57]NPDDMAR_	_IFNC[Carbamidomethyl (C)]NPDDMAR_	676.79	676.79	436.7
Not Defined	A210305_bc_hela_200ng_100min_dia_standard_py3_1017	NA	A210305_bc_hela_200ng_100min_dia_standard_py3_1017.d	1	P49916	P49916	-150.105	-152.613	8.03583e-17	2.03148e-10	1.58932e-16	2.59244e-10	34	179.67	LQNELDMVK	Stripped Sequence	TRUE	0	LQNELDMVK	23	1	FALSE	_LQNELDMVK_	21.1274	FALSE	_LQNELDMVK_	_LQNELDMVK_	no group specified	LABEL_FREE	FALSE	NaN	0.0113942	0.00103357	32.942	21.458	32.7202	0.00049495	0.00103357	3.54296e-05	0.000415849	FALSE	NaN	324.075	324.075	TRUE	TRUE	-41.8509	2	_LQNELDMVK_	_LQNELDMVK_	545.284	545.284	324.075
Not Defined	A210305_bc_hela_200ng_100min_dia_standard_py3_1017	NA	A210305_bc_hela_200ng_100min_dia_standard_py3_1017.d	1	P49916	P49916	-150.105	-152.613	8.03583e-17	2.03148e-10	1.58932e-16	2.59244e-10	34	179.67	SEAHTADGISIR	Stripped Sequence	TRUE	0	SEAHTADGISIR	24	2	FALSE	_SEAHTADGISIR_	-11.5925	FALSE	_SEAHTADGISIR_	_SEAHTADGISIR_	no group specified	LABEL_FREE	FALSE	NaN	8.17974e-16	1.04669e-05	16.0453	-11.6369	16.0625	3.489e-06	1.04669e-05	8.68785e-19	1.15217e-10	FALSE	NaN	20.6665	20.6665	TRUE	TRUE	-23.0363	3	_SEAHTADGISIR_	_SEAHTADGISIR_	419.546	419.545	20.6665
Not Defined	A210305_bc_hela_200ng_100min_dia_standard_py3_1017	NA	A210305_bc_hela_200ng_100min_dia_standard_py3_1017.d	1	P49916	P49916	-150.105	-152.613	8.03583e-17	2.03148e-10	1.58932e-16	2.59244e-10	34	179.67	SEAHTADGISIR	Stripped Sequence	TRUE	0	SEAHTADGISIR	24	2	FALSE	_SEAHTADGISIR_	-11.5925	FALSE	_SEAHTADGISIR_	_SEAHTADGISIR_	no group specified	LABEL_FREE	FALSE	NaN	1.52366e-14	1.74028e-05	16.057	-11.6066	16.0625	0.00720258	0.0215903	1.45871e-11	1.74028e-05	FALSE	NaN	93.947	93.947	TRUE	TRUE	-24.2442	2	_SEAHTADGISIR_	_SEAHTADGISIR_	628.815	628.815	93.947
Not Defined	A210305_bc_hela_200ng_100min_dia_standard_py3_1017	NA	A210305_bc_hela_200ng_100min_dia_standard_py3_1017.d	1	P49916	P49916	-150.105	-152.613	8.03583e-17	2.03148e-10	1.58932e-16	2.59244e-10	34	179.67	LCAMVADNPSYNTK	Stripped Sequence	TRUE	0	LCAMVADNPSYNTK	25	1	FALSE	_LC[+57]AMVADNPSYNTK_	18.3321	FALSE	_LC[Carbamidomethyl (C)]AMVADNPSYNTK_	_LC[Carbamidomethyl (C)]AMVADNPSYNTK_	no group specified	LABEL_FREE	FALSE	NaN	2.687e-14	1.91397e-05	31.1933	18.807	30.9325	6.4819e-06	1.91397e-05	6.72796e-08	2.38678e-07	FALSE	NaN	81.0495	81.0495	TRUE	TRUE	-24.4848	2	_LC[+57]AMVADNPSYNTK_	_LC[Carbamidomethyl (C)]AMVADNPSYNTK_	792.363	792.364	81.0495
Not Defined	A210305_bc_hela_200ng_100min_dia_standard_py3_1017	NA	A210305_bc_hela_200ng_100min_dia_standard_py3_1017.d	1	P49916	P49916	-150.105	-152.613	8.03583e-17	2.03148e-10	1.58932e-16	2.59244e-10	34	179.67	NGDHFSYFSR	Stripped Sequence	TRUE	0	NGDHFSYFSR	26	1	FALSE	_NGDHFSYFSR_	7.97998	FALSE	_NGDHFSYFSR_	_NGDHFSYFSR_	no group specified	LABEL_FREE	FALSE	NaN	0.000158774	0.000507745	24.8273	7.1755	25.228	0.000741541	0.00171688	1.11591e-12	0.000507745	FALSE	NaN	81.4471	81.4471	TRUE	TRUE	-37.5294	2	_NGDHFSYFSR_	_NGDHFSYFSR_	615.27	615.27	81.4471
Not Defined	A210305_bc_hela_200ng_100min_dia_standard_py3_1017	NA	A210305_bc_hela_200ng_100min_dia_standard_py3_1017.d	1	P49916	P49916	-150.105	-152.613	8.03583e-17	2.03148e-10	1.58932e-16	2.59244e-10	34	179.67	VLLDIFTGVR	Stripped Sequence	TRUE	0	VLLDIFTGVR	27	1	FALSE	_VLLDIFTGVR_	85.1785	FALSE	_VLLDIFTGVR_	_VLLDIFTGVR_	no group specified	LABEL_FREE	FALSE	NaN	3.90987e-10	7.36878e-05	75.7013	85.7416	75.3609	0.00489062	0.0145876	1.05934e-05	7.36878e-05	FALSE	NaN	41.9218	41.9218	TRUE	TRUE	-28.9558	2	_VLLDIFTGVR_	_VLLDIFTGVR_	566.84	566.84	41.9218
Not Defined	A210305_bc_hela_200ng_100min_dia_standard_py3_1017	NA	A210305_bc_hela_200ng_100min_dia_standard_py3_1017.d	1	P49916	P49916	-150.105	-152.613	8.03583e-17	2.03148e-10	1.58932e-16	2.59244e-10	34	179.67	EQITQHIADLSSK	Stripped Sequence	TRUE	0	EQITQHIADLSSK	28	1	FALSE	_EQITQHIADLSSK_	19.3836	FALSE	_EQITQHIADLSSK_	_EQITQHIADLSSK_	no group specified	LABEL_FREE	FALSE	NaN	8.19789e-11	6.2201e-05	31.5652	19.4326	31.5349	0.0056723	0.0161078	6.2201e-05	0.000846938	FALSE	NaN	28.2575	28.2575	TRUE	TRUE	-28.1644	2	_EQITQHIADLSSK_	_EQITQHIADLSSK_	735.383	735.384	28.2575
Not Defined	A210305_bc_hela_200ng_100min_dia_standard_py3_1017	NA	A210305_bc_hela_200ng_100min_dia_standard_py3_1017.d	1	P49916	P49916	-150.105	-152.613	8.03583e-17	2.03148e-10	1.58932e-16	2.59244e-10	34	179.67	FLHDNMVEIPNR	Stripped Sequence	TRUE	0	FLHDNMVEIPNR	29	1	FALSE	_FLHDNMVEIPNR_	32.7747	FALSE	_FLHDNMVEIPNR_	_FLHDNMVEIPNR_	no group specified	LABEL_FREE	FALSE	NaN	5.09169e-19	2.93207e-06	39.7627	32.6784	39.8318	1.04357e-06	2.93207e-06	4.62688e-13	1.98621e-07	FALSE	NaN	89.9859	89.9859	TRUE	TRUE	-20.1957	3	_FLHDNMVEIPNR_	_FLHDNMVEIPNR_	495.582	495.582	89.9859
Not Defined	A210305_bc_hela_200ng_100min_dia_standard_py3_1017	NA	A210305_bc_hela_200ng_100min_dia_standard_py3_1017.d	1	P49916	P49916	-150.105	-152.613	8.03583e-17	2.03148e-10	1.58932e-16	2.59244e-10	34	179.67	GSAGDGFHGDVYLTVK	Stripped Sequence	TRUE	0	GSAGDGFHGDVYLTVK	30	2	FALSE	_GSAGDGFHGDVYLTVK_	32.2163	FALSE	_GSAGDGFHGDVYLTVK_	_GSAGDGFHGDVYLTVK_	no group specified	LABEL_FREE	FALSE	NaN	0.104892	0.00688877	39.0853	31.5895	39.6666	0.0358166	0.0735573	0.00688877	0.0270037	FALSE	NaN	29.0974	29.0974	TRUE	TRUE	-54.2093	3	_GSAGDGFHGDVYLTVK_	_GSAGDGFHGDVYLTVK_	541.599	541.598	29.0974
Not Defined	A210305_bc_hela_200ng_100min_dia_standard_py3_1017	NA	A210305_bc_hela_200ng_100min_dia_standard_py3_1017.d	1	P49916	P49916	-150.105	-152.613	8.03583e-17	2.03148e-10	1.58932e-16	2.59244e-10	34	179.67	GSAGDGFHGDVYLTVK	Stripped Sequence	TRUE	0	GSAGDGFHGDVYLTVK	30	2	FALSE	_GSAGDGFHGDVYLTVK_	32.2163	FALSE	_GSAGDGFHGDVYLTVK_	_GSAGDGFHGDVYLTVK_	no group specified	LABEL_FREE	FALSE	NaN	0.000115067	0.000462836	39.1165	31.6236	39.6666	0.137599	0.366442	0.000462836	0.0458926	FALSE	NaN	13.2908	13.2908	TRUE	TRUE	-37.2406	2	_GSAGDGFHGDVYLTVK_	_GSAGDGFHGDVYLTVK_	811.894	811.895	13.2908
Not Defined	A210305_bc_hela_200ng_100min_dia_standard_py3_1017	NA	A210305_bc_hela_200ng_100min_dia_standard_py3_1017.d	1	P49916	P49916	-150.105	-152.613	8.03583e-17	2.03148e-10	1.58932e-16	2.59244e-10	34	179.67	ALSVQASLMTPVQPMLAEACK	Stripped Sequence	TRUE	0	ALSVQASLMTPVQPMLAEACK	31	1	FALSE	_ALSVQASLMTPVQPMLAEAC[+57]K_	90.1788	FALSE	_ALSVQASLMTPVQPMLAEAC[Carbamidomethyl (C)]K_	_ALSVQASLMTPVQPMLAEAC[Carbamidomethyl (C)]K_	no group specified	LABEL_FREE	FALSE	NaN	4.80633e-09	9.14288e-05	78.3713	90.2156	78.345	3.05059e-05	9.14288e-05	3.27485e-11	8.88008e-08	FALSE	NaN	52.6629	52.6629	TRUE	TRUE	-30.2961	2	_ALSVQASLMTPVQPMLAEAC[+57]K_	_ALSVQASLMTPVQPMLAEAC[Carbamidomethyl (C)]K_	1123.07	1123.07	52.6629
Not Defined	A210305_bc_hela_200ng_100min_dia_standard_py3_1017	NA	A210305_bc_hela_200ng_100min_dia_standard_py3_1017.d	1	P49917	P49917	-150.192	-150.192	1.12823e-16	8.48405e-14	2.17018e-16	2.57179e-13	17	95.65	LGHETLR	Stripped Sequence	TRUE	0	LGHETLR	1	1	TRUE	_LGHETLR_	-46.3809	FALSE	_LGHETLR_	_LGHETLR_	no group specified	LABEL_FREE	FALSE	NaN	0.00326109	0.000858028	3.57362	-46.8775	3.74986	0.000502406	0.000858028	0.000233792	0.000415396	FALSE	NaN	7177.08	7177.08	TRUE	TRUE	-40.2535	2	_LGHETLR_	_LGHETLR_	413.233	413.231	7177.08
Not Defined	A210305_bc_hela_200ng_100min_dia_standard_py3_1017	NA	A210305_bc_hela_200ng_100min_dia_standard_py3_1017.d	1	P49917	P49917	-150.192	-150.192	1.12823e-16	8.48405e-14	2.17018e-16	2.57179e-13	17	95.65	LILPQLER	Stripped Sequence	TRUE	0	LILPQLER	2	1	TRUE	_LILPQLER_	47.8803	FALSE	_LILPQLER_	_LILPQLER_	no group specified	LABEL_FREE	FALSE	NaN	6.69617e-09	9.35703e-05	50.3061	47.7571	50.3863	6.81858e-05	0.000108726	2.26119e-06	9.35703e-05	FALSE	NaN	415.582	415.582	TRUE	TRUE	-30.4805	2	_LILPQLER_	_LILPQLER_	491.308	491.308	415.582
Not Defined	A210305_bc_hela_200ng_100min_dia_standard_py3_1017	NA	A210305_bc_hela_200ng_100min_dia_standard_py3_1017.d	1	P49917	P49917	-150.192	-150.192	1.12823e-16	8.48405e-14	2.17018e-16	2.57179e-13	17	95.65	AAEIVPSDMYK	Stripped Sequence	TRUE	0	AAEIVPSDMYK	3	1	TRUE	_AAEIVPSDMYK_	30.1864	FALSE	_AAEIVPSDMYK_	_AAEIVPSDMYK_	no group specified	LABEL_FREE	FALSE	NaN	2.33725e-08	0.000101455	38.0876	30.0993	38.1406	3.72078e-05	0.000101455	7.17268e-14	1.0169e-05	FALSE	NaN	282.499	282.499	TRUE	TRUE	-31.1933	2	_AAEIVPSDMYK_	_AAEIVPSDMYK_	612.302	612.303	282.499
Not Defined	A210305_bc_hela_200ng_100min_dia_standard_py3_1017	NA	A210305_bc_hela_200ng_100min_dia_standard_py3_1017.d	1	P49917	P49917	-150.192	-150.192	1.12823e-16	8.48405e-14	2.17018e-16	2.57179e-13	17	95.65	APNLTNVNK	Stripped Sequence	TRUE	0	APNLTNVNK	4	1	FALSE	_APNLTNVNK_	-15.1598	FALSE	_APNLTNVNK_	_APNLTNVNK_	no group specified	LABEL_FREE	FALSE	NaN	0.00380574	0.000873786	14.4535	-15.4073	14.5566	0.000945002	0.00177294	0.000188279	0.000873786	FALSE	NaN	142.555	142.555	TRUE	TRUE	-40.4095	2	_APNLTNVNK_	_APNLTNVNK_	485.769	485.769	142.555
Not Defined	A210305_bc_hela_200ng_100min_dia_standard_py3_1017	NA	A210305_bc_hela_200ng_100min_dia_standard_py3_1017.d	1	P49917	P49917	-150.192	-150.192	1.12823e-16	8.48405e-14	2.17018e-16	2.57179e-13	17	95.65	VIGIIEHLK	Stripped Sequence	TRUE	0	VIGIIEHLK	5	1	FALSE	_VIGIIEHLK_	26.5796	FALSE	_VIGIIEHLK_	_VIGIIEHLK_	no group specified	LABEL_FREE	FALSE	NaN	5.79327e-09	9.26296e-05	35.5097	26.3759	35.591	0.000241631	0.000460223	9.26296e-05	0.00017204	FALSE	NaN	106.437	106.437	TRUE	TRUE	-30.3997	2	_VIGIIEHLK_	_VIGIIEHLK_	511.324	511.323	106.437
Not Defined	A210305_bc_hela_200ng_100min_dia_standard_py3_1017	NA	A210305_bc_hela_200ng_100min_dia_standard_py3_1017.d	1	P49917	P49917	-150.192	-150.192	1.12823e-16	8.48405e-14	2.17018e-16	2.57179e-13	17	95.65	DVTDSFYPAMR	Stripped Sequence	TRUE	0	DVTDSFYPAMR	6	1	FALSE	_DVTDSFYPAMR_	52.1026	FALSE	_DVTDSFYPAMR_	_DVTDSFYPAMR_	no group specified	LABEL_FREE	FALSE	NaN	3.4333e-19	2.70995e-06	53.3395	52.4397	53.1517	0.000120197	0.000357881	9.10586e-21	2.70995e-06	FALSE	NaN	114.326	114.326	TRUE	TRUE	-20.0513	2	_DVTDSFYPAMR_	_DVTDSFYPAMR_	651.295	651.296	114.326
Not Defined	A210305_bc_hela_200ng_100min_dia_standard_py3_1017	NA	A210305_bc_hela_200ng_100min_dia_standard_py3_1017.d	1	P49917	P49917	-150.192	-150.192	1.12823e-16	8.48405e-14	2.17018e-16	2.57179e-13	17	95.65	REEGIMVK	Stripped Sequence	TRUE	1	REEGIMVK	7	1	FALSE	_REEGIMVK_	-27.8598	FALSE	_REEGIMVK_	_REEGIMVK_	no group specified	LABEL_FREE	FALSE	NaN	0.00098579	0.000736497	9.89994	-27.8031	9.8783	0.000269998	0.000736497	9.96037e-10	7.34966e-05	FALSE	NaN	120.789	120.789	TRUE	TRUE	-39.156	2	_REEGIMVK_	_REEGIMVK_	481.26	481.26	120.789
Not Defined	A210305_bc_hela_200ng_100min_dia_standard_py3_1017	NA	A210305_bc_hela_200ng_100min_dia_standard_py3_1017.d	1	P49917	P49917	-150.192	-150.192	1.12823e-16	8.48405e-14	2.17018e-16	2.57179e-13	17	95.65	SFVPWQPR	Stripped Sequence	TRUE	0	SFVPWQPR	8	1	FALSE	_SFVPWQPR_	42.6024	FALSE	_SFVPWQPR_	_SFVPWQPR_	no group specified	LABEL_FREE	FALSE	NaN	0.00211296	0.000814522	46.1533	41.8182	46.7215	0.00116572	0.00268263	8.44395e-18	0.000814522	FALSE	NaN	49.8896	49.8896	TRUE	TRUE	-39.8391	2	_SFVPWQPR_	_SFVPWQPR_	508.769	508.769	49.8896
Not Defined	A210305_bc_hela_200ng_100min_dia_standard_py3_1017	NA	A210305_bc_hela_200ng_100min_dia_standard_py3_1017.d	1	P49917	P49917	-150.192	-150.192	1.12823e-16	8.48405e-14	2.17018e-16	2.57179e-13	17	95.65	HLYIGGDDEPQEK	Stripped Sequence	TRUE	0	HLYIGGDDEPQEK	9	1	FALSE	_HLYIGGDDEPQEK_	0.536543	FALSE	_HLYIGGDDEPQEK_	_HLYIGGDDEPQEK_	no group specified	LABEL_FREE	FALSE	NaN	6.92947e-06	0.000185941	21.278	0.59424	21.2476	0.000270507	0.000624187	1.39344e-06	0.000185941	FALSE	NaN	13.961	13.961	TRUE	TRUE	-34.9235	2	_HLYIGGDDEPQEK_	_HLYIGGDDEPQEK_	750.852	750.853	13.961
Not Defined	A210305_bc_hela_200ng_100min_dia_standard_py3_1017	NA	A210305_bc_hela_200ng_100min_dia_standard_py3_1017.d	1	P49917	P49917	-150.192	-150.192	1.12823e-16	8.48405e-14	2.17018e-16	2.57179e-13	17	95.65	PMLAAIADIEHIEK	Stripped Sequence	TRUE	0	PMLAAIADIEHIEK	10	1	FALSE	_PMLAAIADIEHIEK_	68.5483	FALSE	_PMLAAIADIEHIEK_	_PMLAAIADIEHIEK_	no group specified	LABEL_FREE	FALSE	NaN	1.30892e-17	5.13358e-06	64.3827	68.7724	64.2232	0.000326127	0.000973247	1.08806e-16	5.13358e-06	FALSE	NaN	15.5612	15.5612	TRUE	TRUE	-21.412	3	_PMLAAIADIEHIEK_	_PMLAAIADIEHIEK_	517.613	517.613	15.5612
Not Defined	A210305_bc_hela_200ng_100min_dia_standard_py3_1017	NA	A210305_bc_hela_200ng_100min_dia_standard_py3_1017.d	1	P49917	P49917	-150.192	-150.192	1.12823e-16	8.48405e-14	2.17018e-16	2.57179e-13	17	95.65	EYDCYGDSYFIDTDLNQLK	Stripped Sequence	TRUE	0	EYDCYGDSYFIDTDLNQLK	11	1	FALSE	_EYDC[+57]YGDSYFIDTDLNQLK_	85.4057	FALSE	_EYDC[Carbamidomethyl (C)]YGDSYFIDTDLNQLK_	_EYDC[Carbamidomethyl (C)]YGDSYFIDTDLNQLK_	no group specified	LABEL_FREE	FALSE	NaN	1.60407e-18	3.57859e-06	76.1186	85.4871	76.0655	0.000475687	0.00128278	3.57859e-06	0.000140707	FALSE	NaN	18.9238	18.9238	TRUE	TRUE	-20.6201	2	_EYDC[+57]YGDSYFIDTDLNQLK_	_EYDC[Carbamidomethyl (C)]YGDSYFIDTDLNQLK_	1180.01	1180.01	18.9238
Not Defined	A210305_bc_hela_200ng_100min_dia_standard_py3_1017	NA	A210305_bc_hela_200ng_100min_dia_standard_py3_1017.d	1	P49917	P49917	-150.192	-150.192	1.12823e-16	8.48405e-14	2.17018e-16	2.57179e-13	17	95.65	SLLQLITQSSALEQK	Stripped Sequence	TRUE	0	SLLQLITQSSALEQK	12	1	FALSE	_SLLQLITQSSALEQK_	88.9998	FALSE	_SLLQLITQSSALEQK_	_SLLQLITQSSALEQK_	no group specified	LABEL_FREE	FALSE	NaN	1.28501e-24	1.98644e-07	77.4999	88.9466	77.5367	3.97236e-07	9.93063e-07	3.9033e-26	1.98644e-07	FALSE	NaN	141.889	141.889	TRUE	TRUE	-15.771	2	_SLLQLITQSSALEQK_	_SLLQLITQSSALEQK_	829.97	829.971	141.889
Not Defined	A210305_bc_hela_200ng_100min_dia_standard_py3_1017	NA	A210305_bc_hela_200ng_100min_dia_standard_py3_1017.d	1	P49917	P49917	-150.192	-150.192	1.12823e-16	8.48405e-14	2.17018e-16	2.57179e-13	17	95.65	AASQTSQTVASHVPFADLCSTLER	Stripped Sequence	TRUE	0	AASQTSQTVASHVPFADLCSTLER	13	2	FALSE	_A[+42]ASQTSQTVASHVPFADLC[+57]STLER_	82.4061	FALSE	_A[Acetyl (Protein N-term)]ASQTSQTVASHVPFADLC[Carbamidomethyl (C)]STLER_	_A[Acetyl (Protein N-term)]ASQTSQTVASHVPFADLC[Carbamidomethyl (C)]STLER_	no group specified	LABEL_FREE	FALSE	NaN	1.89314e-09	8.50084e-05	74.9482	83.4948	74.4027	0.0169555	0.0507811	3.89141e-07	8.50084e-05	FALSE	NaN	43.2272	43.2272	TRUE	TRUE	-29.7875	3	_A[+42]ASQTSQTVASHVPFADLC[+57]STLER_	_A[Acetyl (Protein N-term)]ASQTSQTVASHVPFADLC[Carbamidomethyl (C)]STLER_	873.422	873.423	43.2272
Not Defined	A210305_bc_hela_200ng_100min_dia_standard_py3_1017	NA	A210305_bc_hela_200ng_100min_dia_standard_py3_1017.d	1	P49917	P49917	-150.192	-150.192	1.12823e-16	8.48405e-14	2.17018e-16	2.57179e-13	17	95.65	AASQTSQTVASHVPFADLCSTLER	Stripped Sequence	TRUE	0	AASQTSQTVASHVPFADLCSTLER	13	2	FALSE	_[+42]AASQTSQTVASHVPFADLC[+57]STLER_	85.5959	FALSE	_[Acetyl (Protein N-term)]AASQTSQTVASHVPFADLC[Carbamidomethyl (C)]STLER_	_[Acetyl (Protein N-term)]AASQTSQTVASHVPFADLC[Carbamidomethyl (C)]STLER_	no group specified	LABEL_FREE	FALSE	NaN	0.089635	0.00566487	74.9682	84.577	75.6142	0.242021	0.361645	0.00566487	0.358754	FALSE	NaN	77.9212	77.9212	TRUE	TRUE	-52.7445	3	_[+42]AASQTSQTVASHVPFADLC[+57]STLER_	_[Acetyl (Protein N-term)]AASQTSQTVASHVPFADLC[Carbamidomethyl (C)]STLER_	873.422	873.423	77.9212
Not Defined	A210305_bc_hela_200ng_100min_dia_standard_py3_1017	NA	A210305_bc_hela_200ng_100min_dia_standard_py3_1017.d	1	P49917	P49917	-150.192	-150.192	1.12823e-16	8.48405e-14	2.17018e-16	2.57179e-13	17	95.65	YSWDCSPLSMFR	Stripped Sequence	TRUE	0	YSWDCSPLSMFR	14	1	FALSE	_YSWDC[+57]SPLSMFR_	87.7093	FALSE	_YSWDC[Carbamidomethyl (C)]SPLSMFR_	_YSWDC[Carbamidomethyl (C)]SPLSMFR_	no group specified	LABEL_FREE	FALSE	NaN	1.82464e-07	0.000113583	78.3699	88.5252	77.753	0.0100101	0.0295174	0.000113583	0.000399366	FALSE	NaN	25.0736	25.0736	TRUE	TRUE	-32.4347	2	_YSWDC[+57]SPLSMFR_	_YSWDC[Carbamidomethyl (C)]SPLSMFR_	774.834	774.835	25.0736
Not Defined	A210305_bc_hela_200ng_100min_dia_standard_py3_1017	NA	A210305_bc_hela_200ng_100min_dia_standard_py3_1017.d	1	P49917	P49917	-150.192	-150.192	1.12823e-16	8.48405e-14	2.17018e-16	2.57179e-13	17	95.65	IAEFGGYIVQNPGPDTYCVIAGSENIR	Stripped Sequence	TRUE	0	IAEFGGYIVQNPGPDTYCVIAGSENIR	15	1	FALSE	_IAEFGGYIVQNPGPDTYC[+57]VIAGSENIR_	89.1965	FALSE	_IAEFGGYIVQNPGPDTYC[Carbamidomethyl (C)]VIAGSENIR_	_IAEFGGYIVQNPGPDTYC[Carbamidomethyl (C)]VIAGSENIR_	no group specified	LABEL_FREE	FALSE	NaN	0.140136	0.00970901	78.1864	88.2327	78.8615	0.0258165	0.0465938	0.00970901	0.0211466	FALSE	NaN	21.9261	21.9261	TRUE	TRUE	-56.9911	3	_IAEFGGYIVQNPGPDTYC[+57]VIAGSENIR_	_IAEFGGYIVQNPGPDTYC[Carbamidomethyl (C)]VIAGSENIR_	980.811	980.812	21.9261
Not Defined	A210305_bc_hela_200ng_100min_dia_standard_py3_1017	NA	A210305_bc_hela_200ng_100min_dia_standard_py3_1017.d	1	P49917	P49917	-150.192	-150.192	1.12823e-16	8.48405e-14	2.17018e-16	2.57179e-13	17	95.65	GSLTIQQVNDLLDSIASNNSAK	Stripped Sequence	TRUE	0	GSLTIQQVNDLLDSIASNNSAK	16	1	FALSE	_GSLTIQQVNDLLDSIASNNSAK_	109.291	FALSE	_GSLTIQQVNDLLDSIASNNSAK_	_GSLTIQQVNDLLDSIASNNSAK_	no group specified	LABEL_FREE	FALSE	NaN	7.77161e-07	0.000126163	90.1206	110.077	89.7054	0.19932	0.554468	0.000126163	0.0433645	FALSE	NaN	14.388	14.388	TRUE	TRUE	-33.3737	3	_GSLTIQQVNDLLDSIASNNSAK_	_GSLTIQQVNDLLDSIASNNSAK_	763.396	763.397	14.388
Not Defined	A210305_bc_hela_200ng_100min_dia_standard_py3_1017	NA	A210305_bc_hela_200ng_100min_dia_standard_py3_1017.d	1	P49918	P49918	-155.629	-163.874	4.78085e-09	0.000385348	2.61775e-09	0.000175779	4	28.2574	LAELNAEDQNR	Stripped Sequence	TRUE	0	LAELNAEDQNR	1	1	TRUE	_LAELNAEDQNR_	-3.83807	FALSE	_LAELNAEDQNR_	_LAELNAEDQNR_	no group specified	LABEL_FREE	FALSE	NaN	0.000154445	0.0005039	19.1913	-4.42526	19.4366	0.000168124	0.0005039	7.54236e-26	4.7357e-07	FALSE	NaN	68.9517	68.9517	TRUE	TRUE	-37.5045	2	_LAELNAEDQNR_	_LAELNAEDQNR_	636.813	636.813	68.9517
Not Defined	A210305_bc_hela_200ng_100min_dia_standard_py3_1017	NA	A210305_bc_hela_200ng_100min_dia_standard_py3_1017.d	1	P49918	P49918	-155.629	-163.874	4.78085e-09	0.000385348	2.61775e-09	0.000175779	4	28.2574	LSGPLISDFFAK	Stripped Sequence	TRUE	0	LSGPLISDFFAK	2	1	TRUE	_LSGPLISDFFAK_	85.263	FALSE	_LSGPLISDFFAK_	_LSGPLISDFFAK_	no group specified	LABEL_FREE	FALSE	NaN	2.10017e-07	0.000114515	76.3033	85.7702	75.9725	0.0013314	0.00387969	8.86745e-20	0.000114515	FALSE	NaN	29.8307	29.8307	TRUE	TRUE	-32.5233	2	_LSGPLISDFFAK_	_LSGPLISDFFAK_	647.856	647.856	29.8307
Not Defined	A210305_bc_hela_200ng_100min_dia_standard_py3_1017	NA	A210305_bc_hela_200ng_100min_dia_standard_py3_1017.d	1	P49918	P49918	-155.629	-163.874	4.78085e-09	0.000385348	2.61775e-09	0.000175779	4	28.2574	LQWTEVDSDSVPAFYR	Stripped Sequence	TRUE	0	LQWTEVDSDSVPAFYR	3	1	TRUE	_LQWTEVDSDSVPAFYR_	75.6523	FALSE	_LQWTEVDSDSVPAFYR_	_LQWTEVDSDSVPAFYR_	no group specified	LABEL_FREE	FALSE	NaN	1.01287e-09	8.05943e-05	70.229	76.4328	69.7319	0.00293733	0.00606794	8.05943e-05	0.00266346	FALSE	NaN	18.5098	18.5098	TRUE	TRUE	-29.4535	2	_LQWTEVDSDSVPAFYR_	_LQWTEVDSDSVPAFYR_	956.957	956.958	18.5098
Not Defined	A210305_bc_hela_200ng_100min_dia_standard_py3_1017	NA	A210305_bc_hela_200ng_100min_dia_standard_py3_1017.d	1	P49918	P49918	-155.629	-163.874	4.78085e-09	0.000385348	2.61775e-09	0.000175779	4	28.2574	PAAGTAAASANGAAIK	Stripped Sequence	TRUE	0	PAAGTAAASANGAAIK	4	1	FALSE	_PAAGTAAASANGAAIK_	-11.5951	FALSE	_PAAGTAAASANGAAIK_	_PAAGTAAASANGAAIK_	no group specified	LABEL_FREE	FALSE	NaN	0.000154288	0.000503775	16.1189	-11.4472	16.0615	0.00414694	0.0106542	0.000503775	0.00128281	FALSE	NaN	10.7979	10.7979	TRUE	TRUE	-37.5036	2	_PAAGTAAASANGAAIK_	_PAAGTAAASANGAAIK_	671.36	671.36	10.7979
Not Defined	A210305_bc_hela_200ng_100min_dia_standard_py3_1017	NA	A210305_bc_hela_200ng_100min_dia_standard_py3_1017.d	1	P49959	P49959	-154.918	-154.918	6.53052e-10	5.82711e-08	3.88559e-10	4.47363e-08	26	641.06	IPLHTVR	Stripped Sequence	TRUE	0	IPLHTVR	1	1	TRUE	_IPLHTVR_	12.5049	FALSE	_IPLHTVR_	_IPLHTVR_	no group specified	LABEL_FREE	FALSE	NaN	5.97528e-06	0.000178688	28.1667	13.1514	27.8347	0.000349887	0.00045722	0.000178688	0.000413754	FALSE	NaN	6562.04	6562.04	TRUE	TRUE	-34.8125	2	_IPLHTVR_	_IPLHTVR_	418.261	418.26	6562.04
Not Defined	A210305_bc_hela_200ng_100min_dia_standard_py3_1017	NA	A210305_bc_hela_200ng_100min_dia_standard_py3_1017.d	1	P49959	P49959	-154.918	-154.918	6.53052e-10	5.82711e-08	3.88559e-10	4.47363e-08	26	641.06	IDISPVLLQK	Stripped Sequence	TRUE	0	IDISPVLLQK	2	1	TRUE	_IDISPVLLQK_	58.3044	FALSE	_IDISPVLLQK_	_IDISPVLLQK_	no group specified	LABEL_FREE	FALSE	NaN	5.71522e-05	0.000370355	57.3168	58.3557	57.2613	0.000208158	0.000370355	7.64155e-07	0.000253356	FALSE	NaN	2313.57	2313.57	TRUE	TRUE	-36.6252	2	_IDISPVLLQK_	_IDISPVLLQK_	563.348	563.348	2313.57
Not Defined	A210305_bc_hela_200ng_100min_dia_standard_py3_1017	NA	A210305_bc_hela_200ng_100min_dia_standard_py3_1017.d	1	P49959	P49959	-154.918	-154.918	6.53052e-10	5.82711e-08	3.88559e-10	4.47363e-08	26	641.06	IALYGLGSIPDER	Stripped Sequence	TRUE	0	IALYGLGSIPDER	3	1	TRUE	_IALYGLGSIPDER_	67.3898	FALSE	_IALYGLGSIPDER_	_IALYGLGSIPDER_	no group specified	LABEL_FREE	FALSE	NaN	4.74396e-05	0.000347847	63.5265	67.5167	63.4505	0.000348956	0.000408508	0.000290514	0.000347847	FALSE	NaN	1546.95	1546.95	TRUE	TRUE	-36.4653	2	_IALYGLGSIPDER_	_IALYGLGSIPDER_	702.38	702.38	1546.95
Not Defined	A210305_bc_hela_200ng_100min_dia_standard_py3_1017	NA	A210305_bc_hela_200ng_100min_dia_standard_py3_1017.d	1	P49959	P49959	-154.918	-154.918	6.53052e-10	5.82711e-08	3.88559e-10	4.47363e-08	26	641.06	NVQLSLLTER	Stripped Sequence	TRUE	0	NVQLSLLTER	4	1	FALSE	_NVQLSLLTER_	46.2408	FALSE	_NVQLSLLTER_	_NVQLSLLTER_	no group specified	LABEL_FREE	FALSE	NaN	3.13414e-08	0.000103137	49.0424	46.1625	49.097	0.000102743	0.000205065	2.8115e-08	0.000103137	FALSE	NaN	1314.99	1314.99	TRUE	TRUE	-31.365	2	_NVQLSLLTER_	_NVQLSLLTER_	586.835	586.835	1314.99
Not Defined	A210305_bc_hela_200ng_100min_dia_standard_py3_1017	NA	A210305_bc_hela_200ng_100min_dia_standard_py3_1017.d	1	P49959	P49959	-154.918	-154.918	6.53052e-10	5.82711e-08	3.88559e-10	4.47363e-08	26	641.06	PSEGTTLR	Stripped Sequence	TRUE	0	PSEGTTLR	5	1	FALSE	_PSEGTTLR_	-33.2014	FALSE	_PSEGTTLR_	_PSEGTTLR_	no group specified	LABEL_FREE	FALSE	NaN	5.77914e-08	0.000106656	7.98137	-33.2592	7.99868	9.75138e-05	0.000177542	8.34317e-06	0.000106656	FALSE	NaN	1141.21	1141.21	TRUE	TRUE	-31.7286	2	_PSEGTTLR_	_PSEGTTLR_	430.727	430.726	1141.21
Not Defined	A210305_bc_hela_200ng_100min_dia_standard_py3_1017	NA	A210305_bc_hela_200ng_100min_dia_standard_py3_1017.d	1	P49959	P49959	-154.918	-154.918	6.53052e-10	5.82711e-08	3.88559e-10	4.47363e-08	26	641.06	VTMLRPK	Stripped Sequence	TRUE	1	VTMLRPK	6	1	FALSE	_VTMLRPK_	-26.1174	FALSE	_VTMLRPK_	_VTMLRPK_	no group specified	LABEL_FREE	FALSE	NaN	1.48478e-07	0.000112365	10.533	-26.0173	10.4992	0.000114315	0.000204876	2.5703e-05	0.000112365	FALSE	NaN	807.107	807.107	TRUE	TRUE	-32.3058	2	_VTMLRPK_	_VTMLRPK_	422.757	422.757	807.107
Not Defined	A210305_bc_hela_200ng_100min_dia_standard_py3_1017	NA	A210305_bc_hela_200ng_100min_dia_standard_py3_1017.d	1	P49959	P49959	-154.918	-154.918	6.53052e-10	5.82711e-08	3.88559e-10	4.47363e-08	26	641.06	ADTGLETSTR	Stripped Sequence	TRUE	0	ADTGLETSTR	7	1	FALSE	_ADTGLETSTR_	-24.0141	FALSE	_ADTGLETSTR_	_ADTGLETSTR_	no group specified	LABEL_FREE	FALSE	NaN	5.33238e-13	3.12288e-05	11.2027	-24.0596	11.2181	1.04121e-05	3.12288e-05	6.15053e-12	7.46822e-09	FALSE	NaN	828.018	828.018	TRUE	TRUE	-25.7906	2	_ADTGLETSTR_	_ADTGLETSTR_	525.757	525.757	828.018
Not Defined	A210305_bc_hela_200ng_100min_dia_standard_py3_1017	NA	A210305_bc_hela_200ng_100min_dia_standard_py3_1017.d	1	P49959	P49959	-154.918	-154.918	6.53052e-10	5.82711e-08	3.88559e-10	4.47363e-08	26	641.06	GNDTFVTLDEILR	Stripped Sequence	TRUE	0	GNDTFVTLDEILR	8	1	FALSE	_GNDTFVTLDEILR_	92.616	FALSE	_GNDTFVTLDEILR_	_GNDTFVTLDEILR_	no group specified	LABEL_FREE	FALSE	NaN	1.59737e-06	0.000137343	80.2456	92.9976	80.04	4.86466e-05	0.000137343	3.25801e-09	8.59334e-06	FALSE	NaN	816.821	816.821	TRUE	TRUE	-33.8644	2	_GNDTFVTLDEILR_	_GNDTFVTLDEILR_	746.886	746.887	816.821
Not Defined	A210305_bc_hela_200ng_100min_dia_standard_py3_1017	NA	A210305_bc_hela_200ng_100min_dia_standard_py3_1017.d	1	P49959	P49959	-154.918	-154.918	6.53052e-10	5.82711e-08	3.88559e-10	4.47363e-08	26	641.06	VTQAIQSFCLEK	Stripped Sequence	TRUE	0	VTQAIQSFCLEK	9	1	FALSE	_VTQAIQSFC[+57]LEK_	36.3752	FALSE	_VTQAIQSFC[Carbamidomethyl (C)]LEK_	_VTQAIQSFC[Carbamidomethyl (C)]LEK_	no group specified	LABEL_FREE	FALSE	NaN	2.47809e-18	3.85677e-06	42.3583	36.4204	42.323	1.28565e-06	3.85677e-06	1.97198e-18	1.7778e-10	FALSE	NaN	788.512	788.512	TRUE	TRUE	-20.7825	2	_VTQAIQSFC[+57]LEK_	_VTQAIQSFC[Carbamidomethyl (C)]LEK_	712.366	712.367	788.512
Not Defined	A210305_bc_hela_200ng_100min_dia_standard_py3_1017	NA	A210305_bc_hela_200ng_100min_dia_standard_py3_1017.d	1	P49959	P49959	-154.918	-154.918	6.53052e-10	5.82711e-08	3.88559e-10	4.47363e-08	26	641.06	STADALDDENTFK	Stripped Sequence	TRUE	0	STADALDDENTFK	10	1	FALSE	_[+42]STADALDDENTFK_	44.389	FALSE	_[Acetyl (Protein N-term)]STADALDDENTFK_	_[Acetyl (Protein N-term)]STADALDDENTFK_	no group specified	LABEL_FREE	FALSE	NaN	3.49474e-10	7.28251e-05	48.0325	44.5036	47.9611	6.00782e-05	0.000107234	1.7544e-07	7.28251e-05	FALSE	NaN	795.387	795.387	TRUE	TRUE	-28.898	2	_[+42]STADALDDENTFK_	_[Acetyl (Protein N-term)]STADALDDENTFK_	734.826	734.826	795.387
Not Defined	A210305_bc_hela_200ng_100min_dia_standard_py3_1017	NA	A210305_bc_hela_200ng_100min_dia_standard_py3_1017.d	1	P49959	P49959	-154.918	-154.918	6.53052e-10	5.82711e-08	3.88559e-10	4.47363e-08	26	641.06	VDYSGGFEPFSVLR	Stripped Sequence	TRUE	0	VDYSGGFEPFSVLR	11	1	FALSE	_VDYSGGFEPFSVLR_	85.9167	FALSE	_VDYSGGFEPFSVLR_	_VDYSGGFEPFSVLR_	no group specified	LABEL_FREE	FALSE	NaN	7.50533e-12	4.59782e-05	75.9434	86.1684	75.8006	8.13552e-05	0.000198087	1.08127e-12	4.59782e-05	FALSE	NaN	723.301	723.301	TRUE	TRUE	-27.0068	2	_VDYSGGFEPFSVLR_	_VDYSGGFEPFSVLR_	786.888	786.889	723.301
Not Defined	A210305_bc_hela_200ng_100min_dia_standard_py3_1017	NA	A210305_bc_hela_200ng_100min_dia_standard_py3_1017.d	1	P49959	P49959	-154.918	-154.918	6.53052e-10	5.82711e-08	3.88559e-10	4.47363e-08	26	641.06	DAIEELVK	Stripped Sequence	TRUE	0	DAIEELVK	12	1	FALSE	_DAIEELVK_	36.1326	FALSE	_DAIEELVK_	_DAIEELVK_	no group specified	LABEL_FREE	FALSE	NaN	1.05452e-05	0.000209838	42.1845	36.1928	42.1416	0.000177836	0.000323669	4.19846e-10	0.000209838	FALSE	NaN	788.856	788.856	TRUE	TRUE	-35.2437	2	_DAIEELVK_	_DAIEELVK_	458.753	458.752	788.856
Not Defined	A210305_bc_hela_200ng_100min_dia_standard_py3_1017	NA	A210305_bc_hela_200ng_100min_dia_standard_py3_1017.d	1	P49959	P49959	-154.918	-154.918	6.53052e-10	5.82711e-08	3.88559e-10	4.47363e-08	26	641.06	GMGEAVQEFVDK	Stripped Sequence	TRUE	0	GMGEAVQEFVDK	13	1	FALSE	_GMGEAVQEFVDK_	44.6274	FALSE	_GMGEAVQEFVDK_	_GMGEAVQEFVDK_	no group specified	LABEL_FREE	FALSE	NaN	1.15272e-18	3.39315e-06	48.1574	44.7185	48.1045	1.13395e-06	3.39315e-06	2.56182e-18	8.69803e-09	FALSE	NaN	511.764	511.764	TRUE	TRUE	-20.4973	2	_GMGEAVQEFVDK_	_GMGEAVQEFVDK_	655.308	655.309	511.764
Not Defined	A210305_bc_hela_200ng_100min_dia_standard_py3_1017	NA	A210305_bc_hela_200ng_100min_dia_standard_py3_1017.d	1	P49959	P49959	-154.918	-154.918	6.53052e-10	5.82711e-08	3.88559e-10	4.47363e-08	26	641.06	HIDALEDK	Stripped Sequence	TRUE	0	HIDALEDK	14	1	FALSE	_HIDALEDK_	-26.1174	FALSE	_HIDALEDK_	_HIDALEDK_	no group specified	LABEL_FREE	FALSE	NaN	0.000801985	0.00071425	10.5065	-26.0958	10.4992	0.000239493	0.00071425	1.9745e-06	2.25359e-06	FALSE	NaN	609.829	609.829	TRUE	TRUE	-38.9745	2	_HIDALEDK_	_HIDALEDK_	470.74	470.74	609.829
Not Defined	A210305_bc_hela_200ng_100min_dia_standard_py3_1017	NA	A210305_bc_hela_200ng_100min_dia_standard_py3_1017.d	1	P49959	P49959	-154.918	-154.918	6.53052e-10	5.82711e-08	3.88559e-10	4.47363e-08	26	641.06	NTNEEDDEVR	Stripped Sequence	TRUE	0	NTNEEDDEVR	15	1	FALSE	_NTNEEDDEVR_	-33.9654	FALSE	_NTNEEDDEVR_	_NTNEEDDEVR_	no group specified	LABEL_FREE	FALSE	NaN	9.35471e-12	4.73974e-05	7.73429	-34.0849	7.7698	1.59336e-05	4.73974e-05	7.4893e-10	4.02645e-07	FALSE	NaN	523.845	523.845	TRUE	TRUE	-27.111	2	_NTNEEDDEVR_	_NTNEEDDEVR_	610.755	610.755	523.845
Not Defined	A210305_bc_hela_200ng_100min_dia_standard_py3_1017	NA	A210305_bc_hela_200ng_100min_dia_standard_py3_1017.d	1	P49959	P49959	-154.918	-154.918	6.53052e-10	5.82711e-08	3.88559e-10	4.47363e-08	26	641.06	DIIHFFR	Stripped Sequence	TRUE	0	DIIHFFR	16	1	FALSE	_DIIHFFR_	53.6323	FALSE	_DIIHFFR_	_DIIHFFR_	no group specified	LABEL_FREE	FALSE	NaN	0.00555226	0.000916366	53.8101	53.1745	54.1481	0.000490664	0.000916366	0.000232993	0.000322633	FALSE	NaN	391.803	391.803	TRUE	TRUE	-40.8208	2	_DIIHFFR_	_DIIHFFR_	474.259	474.258	391.803
Not Defined	A210305_bc_hela_200ng_100min_dia_standard_py3_1017	NA	A210305_bc_hela_200ng_100min_dia_standard_py3_1017.d	1	P49959	P49959	-154.918	-154.918	6.53052e-10	5.82711e-08	3.88559e-10	4.47363e-08	26	641.06	TGEEINFGK	Stripped Sequence	TRUE	0	TGEEINFGK	17	1	FALSE	_TGEEINFGK_	4.5209	FALSE	_TGEEINFGK_	_TGEEINFGK_	no group specified	LABEL_FREE	FALSE	NaN	8.52905e-10	7.94024e-05	23.4257	4.46374	23.4598	2.84157e-05	7.94024e-05	8.92423e-10	5.84369e-06	FALSE	NaN	367.636	367.636	TRUE	TRUE	-29.3627	2	_TGEEINFGK_	_TGEEINFGK_	497.746	497.745	367.636
Not Defined	A210305_bc_hela_200ng_100min_dia_standard_py3_1017	NA	A210305_bc_hela_200ng_100min_dia_standard_py3_1017.d	1	P49959	P49959	-154.918	-154.918	6.53052e-10	5.82711e-08	3.88559e-10	4.47363e-08	26	641.06	NEQQLFYISQPGSSVVTSLSPGEAVK	Stripped Sequence	TRUE	0	NEQQLFYISQPGSSVVTSLSPGEAVK	18	1	FALSE	_NEQQLFYISQPGSSVVTSLSPGEAVK_	88.028	FALSE	_NEQQLFYISQPGSSVVTSLSPGEAVK_	_NEQQLFYISQPGSSVVTSLSPGEAVK_	no group specified	LABEL_FREE	FALSE	NaN	1.86799e-11	5.19435e-05	76.9044	87.9678	76.9359	1.73149e-05	5.19435e-05	2.65135e-16	1.26955e-09	FALSE	NaN	384.12	384.12	TRUE	TRUE	-27.4412	3	_NEQQLFYISQPGSSVVTSLSPGEAVK_	_NEQQLFYISQPGSSVVTSLSPGEAVK_	922.471	922.472	384.12
Not Defined	A210305_bc_hela_200ng_100min_dia_standard_py3_1017	NA	A210305_bc_hela_200ng_100min_dia_standard_py3_1017.d	1	P49959	P49959	-154.918	-154.918	6.53052e-10	5.82711e-08	3.88559e-10	4.47363e-08	26	641.06	QYFQTAEK	Stripped Sequence	TRUE	0	QYFQTAEK	19	1	FALSE	_QYFQTAEK_	-13.5387	FALSE	_QYFQTAEK_	_QYFQTAEK_	no group specified	LABEL_FREE	FALSE	NaN	1.10124e-08	9.67701e-05	15.2913	-13.4527	15.2536	3.22598e-05	9.67701e-05	1.15569e-13	9.24706e-09	FALSE	NaN	191.551	191.551	TRUE	TRUE	-30.7608	2	_QYFQTAEK_	_QYFQTAEK_	507.748	507.748	191.551
Not Defined	A210305_bc_hela_200ng_100min_dia_standard_py3_1017	NA	A210305_bc_hela_200ng_100min_dia_standard_py3_1017.d	1	P49959	P49959	-154.918	-154.918	6.53052e-10	5.82711e-08	3.88559e-10	4.47363e-08	26	641.06	IEEMLENAER	Stripped Sequence	TRUE	0	IEEMLENAER	20	1	FALSE	_IEEMLENAER_	15.0706	FALSE	_IEEMLENAER_	_IEEMLENAER_	no group specified	LABEL_FREE	FALSE	NaN	1.96236e-17	5.50449e-06	29.3484	15.0585	29.3559	1.86233e-06	5.50449e-06	1.72115e-14	8.25041e-08	FALSE	NaN	2089.17	2089.17	TRUE	TRUE	-21.5672	2	_IEEMLENAER_	_IEEMLENAER_	617.293	617.293	2089.17
Not Defined	A210305_bc_hela_200ng_100min_dia_standard_py3_1017	NA	A210305_bc_hela_200ng_100min_dia_standard_py3_1017.d	1	P49959	P49959	-154.918	-154.918	6.53052e-10	5.82711e-08	3.88559e-10	4.47363e-08	26	641.06	IMSQSQVSK	Stripped Sequence	TRUE	0	IMSQSQVSK	21	1	FALSE	_IMSQSQVSK_	-29.528	FALSE	_IMSQSQVSK_	_IMSQSQVSK_	no group specified	LABEL_FREE	FALSE	NaN	3.57835e-12	4.14641e-05	9.21332	-29.5873	9.23515	1.3822e-05	4.14641e-05	4.92808e-13	1.7676e-09	FALSE	NaN	1004.96	1004.96	TRUE	TRUE	-26.6598	2	_IMSQSQVSK_	_IMSQSQVSK_	504.263	504.263	1004.96
Not Defined	A210305_bc_hela_200ng_100min_dia_standard_py3_1017	NA	A210305_bc_hela_200ng_100min_dia_standard_py3_1017.d	1	P49959	P49959	-154.918	-154.918	6.53052e-10	5.82711e-08	3.88559e-10	4.47363e-08	26	641.06	NMSIIDAFK	Stripped Sequence	TRUE	0	NMSIIDAFK	22	1	FALSE	_NMSIIDAFK_	59.0292	FALSE	_NMSIIDAFK_	_NMSIIDAFK_	no group specified	LABEL_FREE	FALSE	NaN	0.0147526	0.00111679	58.1744	59.083	58.1047	0.000373954	0.00111679	1.11168e-10	5.07583e-06	FALSE	NaN	552.867	552.867	TRUE	TRUE	-42.4568	2	_NMSIIDAFK_	_NMSIIDAFK_	519.768	519.768	552.867
Not Defined	A210305_bc_hela_200ng_100min_dia_standard_py3_1017	NA	A210305_bc_hela_200ng_100min_dia_standard_py3_1017.d	1	P49959	P49959	-154.918	-154.918	6.53052e-10	5.82711e-08	3.88559e-10	4.47363e-08	26	641.06	LITKPSEGTTLR	Stripped Sequence	TRUE	1	LITKPSEGTTLR	23	2	FALSE	_LITKPSEGTTLR_	-1.69112	FALSE	_LITKPSEGTTLR_	_LITKPSEGTTLR_	no group specified	LABEL_FREE	FALSE	NaN	0.0385858	0.00285562	19.163	-4.20528	20.1277	0.0315857	0.0814563	0.00285562	0.0104452	FALSE	NaN	70.523	70.523	TRUE	TRUE	-48.2457	2	_LITKPSEGTTLR_	_LITKPSEGTTLR_	658.383	658.383	70.523
Not Defined	A210305_bc_hela_200ng_100min_dia_standard_py3_1017	NA	A210305_bc_hela_200ng_100min_dia_standard_py3_1017.d	1	P49959	P49959	-154.918	-154.918	6.53052e-10	5.82711e-08	3.88559e-10	4.47363e-08	26	641.06	LITKPSEGTTLR	Stripped Sequence	TRUE	1	LITKPSEGTTLR	23	2	FALSE	_LITKPSEGTTLR_	-1.69112	FALSE	_LITKPSEGTTLR_	_LITKPSEGTTLR_	no group specified	LABEL_FREE	FALSE	NaN	0.0166556	0.00119195	19.1713	-4.18177	20.1277	0.0124854	0.0219264	0.00119195	0.0143378	FALSE	NaN	46.0279	46.0279	TRUE	TRUE	-42.9205	3	_LITKPSEGTTLR_	_LITKPSEGTTLR_	439.258	439.257	46.0279
Not Defined	A210305_bc_hela_200ng_100min_dia_standard_py3_1017	NA	A210305_bc_hela_200ng_100min_dia_standard_py3_1017.d	1	P49959	P49959	-154.918	-154.918	6.53052e-10	5.82711e-08	3.88559e-10	4.47363e-08	26	641.06	TLHTCLELLR	Stripped Sequence	TRUE	0	TLHTCLELLR	24	1	FALSE	_TLHTC[+57]LELLR_	33.0762	FALSE	_TLHTC[Carbamidomethyl (C)]LELLR_	_TLHTC[Carbamidomethyl (C)]LELLR_	no group specified	LABEL_FREE	FALSE	NaN	3.95872e-10	7.37872e-05	39.4938	32.0169	40.1904	0.0179317	0.0477745	7.37872e-05	0.00594678	FALSE	NaN	61.9845	61.9845	TRUE	TRUE	-28.9623	2	_TLHTC[+57]LELLR_	_TLHTC[Carbamidomethyl (C)]LELLR_	628.345	628.345	61.9845
Not Defined	A210305_bc_hela_200ng_100min_dia_standard_py3_1017	NA	A210305_bc_hela_200ng_100min_dia_standard_py3_1017.d	1	P49959	P49959	-154.918	-154.918	6.53052e-10	5.82711e-08	3.88559e-10	4.47363e-08	26	641.06	HIDALEDKIDEEVR	Stripped Sequence	TRUE	1	HIDALEDKIDEEVR	26	1	FALSE	_HIDALEDKIDEEVR_	29.144	FALSE	_HIDALEDKIDEEVR_	_HIDALEDKIDEEVR_	no group specified	LABEL_FREE	FALSE	NaN	0.0186976	0.00147199	37.6752	29.0066	37.776	0.0436782	0.117046	0.00147199	0.0125161	FALSE	NaN	24.4537	24.4537	TRUE	TRUE	-44.2677	3	_HIDALEDKIDEEVR_	_HIDALEDKIDEEVR_	561.285	561.285	24.4537
Not Defined	A210305_bc_hela_200ng_100min_dia_standard_py3_1017	NA	A210305_bc_hela_200ng_100min_dia_standard_py3_1017.d	1	P50135	P50135	-151.852	-155.8	4.9415e-14	3.2644e-07	5.32852e-14	2.18626e-07	8	271.296	KLPGIIGR	Stripped Sequence	TRUE	1	KLPGIIGR	1	1	TRUE	_KLPGIIGR_	1.82293	FALSE	_KLPGIIGR_	_KLPGIIGR_	no group specified	LABEL_FREE	FALSE	NaN	5.52532e-05	0.00036617	22.0402	1.94344	21.9711	0.000181047	0.00036617	6.23104e-06	0.000170739	FALSE	NaN	1100.36	1100.36	TRUE	TRUE	-36.596	2	_KLPGIIGR_	_KLPGIIGR_	427.285	427.284	1100.36
Not Defined	A210305_bc_hela_200ng_100min_dia_standard_py3_1017	NA	A210305_bc_hela_200ng_100min_dia_standard_py3_1017.d	1	P50135	P50135	-151.852	-155.8	4.9415e-14	3.2644e-07	5.32852e-14	2.18626e-07	8	271.296	SLFSDHGK	Stripped Sequence	TRUE	0	SLFSDHGK	2	1	TRUE	_SLFSDHGK_	-25.7381	FALSE	_SLFSDHGK_	_SLFSDHGK_	no group specified	LABEL_FREE	FALSE	NaN	2.72788e-07	0.000116335	10.6098	-25.7899	10.6273	4.21669e-05	0.000116335	1.56168e-06	8.60407e-06	FALSE	NaN	904.903	904.903	TRUE	TRUE	-32.6894	2	_SLFSDHGK_	_SLFSDHGK_	445.722	445.721	904.903
Not Defined	A210305_bc_hela_200ng_100min_dia_standard_py3_1017	NA	A210305_bc_hela_200ng_100min_dia_standard_py3_1017.d	1	P50135	P50135	-151.852	-155.8	4.9415e-14	3.2644e-07	5.32852e-14	2.18626e-07	8	271.296	VQAQYPGVCINNEVVEPSAEQIAK	Stripped Sequence	TRUE	0	VQAQYPGVCINNEVVEPSAEQIAK	3	1	TRUE	_VQAQYPGVC[+57]INNEVVEPSAEQIAK_	61.2273	FALSE	_VQAQYPGVC[Carbamidomethyl (C)]INNEVVEPSAEQIAK_	_VQAQYPGVC[Carbamidomethyl (C)]INNEVVEPSAEQIAK_	no group specified	LABEL_FREE	FALSE	NaN	1.20003e-17	5.06575e-06	59.8448	61.4053	59.7655	1.68858e-06	5.06575e-06	1.86796e-23	9.47291e-15	FALSE	NaN	675.913	675.913	TRUE	TRUE	-21.3788	3	_VQAQYPGVC[+57]INNEVVEPSAEQIAK_	_VQAQYPGVC[Carbamidomethyl (C)]INNEVVEPSAEQIAK_	881.774	881.775	675.913
Not Defined	A210305_bc_hela_200ng_100min_dia_standard_py3_1017	NA	A210305_bc_hela_200ng_100min_dia_standard_py3_1017.d	1	P50135	P50135	-151.852	-155.8	4.9415e-14	3.2644e-07	5.32852e-14	2.18626e-07	8	271.296	FFHSLLGTNAK	Stripped Sequence	TRUE	0	FFHSLLGTNAK	4	2	FALSE	_FFHSLLGTNAK_	22.387	FALSE	_FFHSLLGTNAK_	_FFHSLLGTNAK_	no group specified	LABEL_FREE	FALSE	NaN	2.17534e-09	8.59185e-05	33.4188	22.247	33.5013	0.000258938	0.00066641	2.44841e-05	8.59185e-05	FALSE	NaN	224.768	224.768	TRUE	TRUE	-29.8625	2	_FFHSLLGTNAK_	_FFHSLLGTNAK_	617.833	617.833	224.768
Not Defined	A210305_bc_hela_200ng_100min_dia_standard_py3_1017	NA	A210305_bc_hela_200ng_100min_dia_standard_py3_1017.d	1	P50135	P50135	-151.852	-155.8	4.9415e-14	3.2644e-07	5.32852e-14	2.18626e-07	8	271.296	FFHSLLGTNAK	Stripped Sequence	TRUE	0	FFHSLLGTNAK	4	2	FALSE	_FFHSLLGTNAK_	22.387	FALSE	_FFHSLLGTNAK_	_FFHSLLGTNAK_	no group specified	LABEL_FREE	FALSE	NaN	5.68684e-08	0.000106558	33.4389	22.281	33.5013	9.51239e-05	0.000154018	2.47955e-05	0.000106558	FALSE	NaN	256.989	256.989	TRUE	TRUE	-31.719	3	_FFHSLLGTNAK_	_FFHSLLGTNAK_	412.224	412.223	256.989
Not Defined	A210305_bc_hela_200ng_100min_dia_standard_py3_1017	NA	A210305_bc_hela_200ng_100min_dia_standard_py3_1017.d	1	P50135	P50135	-151.852	-155.8	4.9415e-14	3.2644e-07	5.32852e-14	2.18626e-07	8	271.296	DLQEPEFSAK	Stripped Sequence	TRUE	0	DLQEPEFSAK	5	1	FALSE	_DLQEPEFSAK_	22.9433	FALSE	_DLQEPEFSAK_	_DLQEPEFSAK_	no group specified	LABEL_FREE	FALSE	NaN	4.39322e-13	3.02938e-05	33.8368	22.9448	33.8359	1.01094e-05	3.02938e-05	6.03525e-11	3.44233e-08	FALSE	NaN	293.79	293.79	TRUE	TRUE	-25.7039	2	_DLQEPEFSAK_	_DLQEPEFSAK_	582.283	582.282	293.79
Not Defined	A210305_bc_hela_200ng_100min_dia_standard_py3_1017	NA	A210305_bc_hela_200ng_100min_dia_standard_py3_1017.d	1	P50135	P50135	-151.852	-155.8	4.9415e-14	3.2644e-07	5.32852e-14	2.18626e-07	8	271.296	FLNHSTEHQCMQEFMDK	Stripped Sequence	TRUE	0	FLNHSTEHQCMQEFMDK	6	2	FALSE	_FLNHSTEHQC[+57]MQEFMDK_	20.0983	FALSE	_FLNHSTEHQC[Carbamidomethyl (C)]MQEFMDK_	_FLNHSTEHQC[Carbamidomethyl (C)]MQEFMDK_	no group specified	LABEL_FREE	FALSE	NaN	0.00935748	0.000992101	31.9908	20.0612	32.0155	0.000336951	0.000992101	3.14759e-27	1.87513e-05	FALSE	NaN	106.645	106.645	TRUE	TRUE	-41.5134	4	_FLNHSTEHQC[+57]MQEFMDK_	_FLNHSTEHQC[Carbamidomethyl (C)]MQEFMDK_	546.234	546.234	106.645
Not Defined	A210305_bc_hela_200ng_100min_dia_standard_py3_1017	NA	A210305_bc_hela_200ng_100min_dia_standard_py3_1017.d	1	P50135	P50135	-151.852	-155.8	4.9415e-14	3.2644e-07	5.32852e-14	2.18626e-07	8	271.296	FLNHSTEHQCMQEFMDK	Stripped Sequence	TRUE	0	FLNHSTEHQCMQEFMDK	6	2	FALSE	_FLNHSTEHQC[+57]MQEFMDK_	20.0983	FALSE	_FLNHSTEHQC[Carbamidomethyl (C)]MQEFMDK_	_FLNHSTEHQC[Carbamidomethyl (C)]MQEFMDK_	no group specified	LABEL_FREE	FALSE	NaN	2.82109e-11	5.48054e-05	32.0008	20.0762	32.0155	4.47185e-05	7.93501e-05	3.50404e-11	5.48054e-05	FALSE	NaN	19.488	19.488	TRUE	TRUE	-27.6404	3	_FLNHSTEHQC[+57]MQEFMDK_	_FLNHSTEHQC[Carbamidomethyl (C)]MQEFMDK_	727.977	727.977	19.488
Not Defined	A210305_bc_hela_200ng_100min_dia_standard_py3_1017	NA	A210305_bc_hela_200ng_100min_dia_standard_py3_1017.d	1	P50148	P50148	-148.111	-148.111	1.9644e-20	2.29992e-17	1.1406e-19	2.18239e-16	4	214.108	VADPAYLPTQQDVLR	Stripped Sequence	TRUE	0	VADPAYLPTQQDVLR	1	1	TRUE	_VADPAYLPTQQDVLR_	52.6815	FALSE	_VADPAYLPTQQDVLR_	_VADPAYLPTQQDVLR_	no group specified	LABEL_FREE	FALSE	NaN	2.42953e-22	6.30127e-07	53.4809	52.6791	53.4823	2.10105e-07	6.30127e-07	2.78083e-18	1.86685e-10	FALSE	NaN	386.555	386.555	TRUE	TRUE	-17.5014	2	_VADPAYLPTQQDVLR_	_VADPAYLPTQQDVLR_	843.446	843.447	386.555
Not Defined	A210305_bc_hela_200ng_100min_dia_standard_py3_1017	NA	A210305_bc_hela_200ng_100min_dia_standard_py3_1017.d	1	P50148	P50148	-148.111	-148.111	1.9644e-20	2.29992e-17	1.1406e-19	2.18239e-16	4	214.108	YYLNDLDR	Stripped Sequence	TRUE	0	YYLNDLDR	2	1	TRUE	_YYLNDLDR_	24.5937	FALSE	_YYLNDLDR_	_YYLNDLDR_	no group specified	LABEL_FREE	FALSE	NaN	1.76347e-12	3.73902e-05	34.9497	24.8356	34.826	0.000279371	0.000799448	1.27574e-06	3.73902e-05	FALSE	NaN	184.05	184.05	TRUE	TRUE	-26.333	2	_YYLNDLDR_	_YYLNDLDR_	536.259	536.259	184.05
Not Defined	A210305_bc_hela_200ng_100min_dia_standard_py3_1017	NA	A210305_bc_hela_200ng_100min_dia_standard_py3_1017.d	1	P50148	P50148	-148.111	-148.111	1.9644e-20	2.29992e-17	1.1406e-19	2.18239e-16	4	214.108	VSAFENPYVDAIK	Stripped Sequence	TRUE	0	VSAFENPYVDAIK	3	1	TRUE	_VSAFENPYVDAIK_	58.5859	FALSE	_VSAFENPYVDAIK_	_VSAFENPYVDAIK_	no group specified	LABEL_FREE	FALSE	NaN	1.66923e-27	5.03567e-08	57.4903	58.5179	57.5631	1.67856e-08	5.03567e-08	8.89165e-32	5.29407e-17	FALSE	NaN	172.586	172.586	TRUE	TRUE	-13.6905	2	_VSAFENPYVDAIK_	_VSAFENPYVDAIK_	726.872	726.873	172.586
Not Defined	A210305_bc_hela_200ng_100min_dia_standard_py3_1017	NA	A210305_bc_hela_200ng_100min_dia_standard_py3_1017.d	1	P50148	P50148	-148.111	-148.111	1.9644e-20	2.29992e-17	1.1406e-19	2.18239e-16	4	214.108	SLWNDPGIQECYDR	Stripped Sequence	TRUE	0	SLWNDPGIQECYDR	4	1	FALSE	_SLWNDPGIQEC[+57]YDR_	51.6672	FALSE	_SLWNDPGIQEC[Carbamidomethyl (C)]YDR_	_SLWNDPGIQEC[Carbamidomethyl (C)]YDR_	no group specified	LABEL_FREE	FALSE	NaN	8.27482e-18	4.74991e-06	52.9107	51.6275	52.932	1.5833e-06	4.74991e-06	7.39164e-24	2.11942e-14	FALSE	NaN	125.79	125.79	TRUE	TRUE	-21.2373	2	_SLWNDPGIQEC[+57]YDR_	_SLWNDPGIQEC[Carbamidomethyl (C)]YDR_	876.886	876.887	125.79
Not Defined	A210305_bc_hela_200ng_100min_dia_standard_py3_1017	NA	A210305_bc_hela_200ng_100min_dia_standard_py3_1017.d	1	P50151	P50151	-158.146	-158.146	2.59154e-06	1.0375e-05	1.18936e-06	5.67761e-06	5	220.487	SSGASASALQR	Stripped Sequence	TRUE	0	SSGASASALQR	1	2	TRUE	_S[+42]SGASASALQR_	-2.66514	FALSE	_S[Acetyl (Protein N-term)]SGASASALQR_	_S[Acetyl (Protein N-term)]SGASASALQR_	no group specified	LABEL_FREE	FALSE	NaN	4.40343e-15	1.40484e-05	19.9594	-2.1015	19.7293	4.71324e-06	1.40484e-05	4.66048e-11	9.13063e-08	FALSE	NaN	392.324	392.324	TRUE	TRUE	-23.725	2	_S[+42]SGASASALQR_	_S[Acetyl (Protein N-term)]SGASASALQR_	538.77	538.77	392.324
Not Defined	A210305_bc_hela_200ng_100min_dia_standard_py3_1017	NA	A210305_bc_hela_200ng_100min_dia_standard_py3_1017.d	1	P50151	P50151	-158.146	-158.146	2.59154e-06	1.0375e-05	1.18936e-06	5.67761e-06	5	220.487	SSGASASALQR	Stripped Sequence	TRUE	0	SSGASASALQR	1	2	TRUE	_[+42]SSGASASALQR_	-2.67659	FALSE	_[Acetyl (Protein N-term)]SSGASASALQR_	_[Acetyl (Protein N-term)]SSGASASALQR_	no group specified	LABEL_FREE	FALSE	NaN	3.10668e-09	8.84374e-05	19.9564	-2.48964	19.8873	0.000136788	0.000239798	8.21287e-05	8.84374e-05	FALSE	NaN	386.274	386.274	TRUE	TRUE	-30.0562	2	_[+42]SSGASASALQR_	_[Acetyl (Protein N-term)]SSGASASALQR_	538.77	538.77	386.274
Not Defined	A210305_bc_hela_200ng_100min_dia_standard_py3_1017	NA	A210305_bc_hela_200ng_100min_dia_standard_py3_1017.d	1	P50151	P50151	-158.146	-158.146	2.59154e-06	1.0375e-05	1.18936e-06	5.67761e-06	5	220.487	DALLVGVPAGSNPFR	Stripped Sequence	TRUE	0	DALLVGVPAGSNPFR	2	1	TRUE	_DALLVGVPAGSNPFR_	76.8932	FALSE	_DALLVGVPAGSNPFR_	_DALLVGVPAGSNPFR_	no group specified	LABEL_FREE	FALSE	NaN	1.52481e-11	5.06044e-05	70.239	76.9485	70.2025	1.7272e-05	5.06044e-05	1.81839e-12	1.21154e-06	FALSE	NaN	445.727	445.727	TRUE	TRUE	-27.3438	2	_DALLVGVPAGSNPFR_	_DALLVGVPAGSNPFR_	756.912	756.913	445.727
Not Defined	A210305_bc_hela_200ng_100min_dia_standard_py3_1017	NA	A210305_bc_hela_200ng_100min_dia_standard_py3_1017.d	1	P50151	P50151	-158.146	-158.146	2.59154e-06	1.0375e-05	1.18936e-06	5.67761e-06	5	220.487	DALLVGVPAGSNPFREPR	Stripped Sequence	TRUE	1	DALLVGVPAGSNPFREPR	3	1	TRUE	_DALLVGVPAGSNPFREPR_	64.0242	FALSE	_DALLVGVPAGSNPFREPR_	_DALLVGVPAGSNPFREPR_	no group specified	LABEL_FREE	FALSE	NaN	2.11525e-14	1.83945e-05	61.7538	63.8863	61.863	0.00165106	0.00346013	1.83945e-05	0.00147464	FALSE	NaN	168.844	168.844	TRUE	TRUE	-24.3831	3	_DALLVGVPAGSNPFREPR_	_DALLVGVPAGSNPFREPR_	632.343	632.343	168.844
Not Defined	A210305_bc_hela_200ng_100min_dia_standard_py3_1017	NA	A210305_bc_hela_200ng_100min_dia_standard_py3_1017.d	1	P50151	P50151	-158.146	-158.146	2.59154e-06	1.0375e-05	1.18936e-06	5.67761e-06	5	220.487	VSQAAAELQQYCMQNACK	Stripped Sequence	TRUE	0	VSQAAAELQQYCMQNACK	4	1	FALSE	_VSQAAAELQQYC[+57]MQNAC[+57]K_	32.1774	FALSE	_VSQAAAELQQYC[Carbamidomethyl (C)]MQNAC[Carbamidomethyl (C)]K_	_VSQAAAELQQYC[Carbamidomethyl (C)]MQNAC[Carbamidomethyl (C)]K_	no group specified	LABEL_FREE	FALSE	NaN	1.15027e-09	8.14416e-05	39.4355	32.2157	39.4101	2.71981e-05	8.14416e-05	6.35971e-08	8.90485e-08	FALSE	NaN	40.5484	40.5484	TRUE	TRUE	-29.521	2	_VSQAAAELQQYC[+57]MQNAC[+57]K_	_VSQAAAELQQYC[Carbamidomethyl (C)]MQNAC[Carbamidomethyl (C)]K_	1050.47	1050.47	40.5484
Not Defined	A210305_bc_hela_200ng_100min_dia_standard_py3_1017	NA	A210305_bc_hela_200ng_100min_dia_standard_py3_1017.d	1	P50213	P50213	-153.994	-153.994	4.52399e-11	7.37553e-09	3.0838e-11	6.80887e-09	15	831.512	APIQWEER	Stripped Sequence	TRUE	0	APIQWEER	1	1	TRUE	_APIQWEER_	9.72655	FALSE	_APIQWEER_	_APIQWEER_	no group specified	LABEL_FREE	FALSE	NaN	1.70005e-09	8.4204e-05	26.3664	10.0459	26.1923	3.67321e-05	8.4204e-05	7.67677e-07	2.52245e-05	FALSE	NaN	9731.53	9731.53	TRUE	TRUE	-29.7296	2	_APIQWEER_	_APIQWEER_	514.762	514.761	9731.53
Not Defined	A210305_bc_hela_200ng_100min_dia_standard_py3_1017	NA	A210305_bc_hela_200ng_100min_dia_standard_py3_1017.d	1	P50213	P50213	-153.994	-153.994	4.52399e-11	7.37553e-09	3.0838e-11	6.80887e-09	15	831.512	IEAACFATIK	Stripped Sequence	TRUE	0	IEAACFATIK	2	1	TRUE	_IEAAC[+57]FATIK_	30.3877	FALSE	_IEAAC[Carbamidomethyl (C)]FATIK_	_IEAAC[Carbamidomethyl (C)]FATIK_	no group specified	LABEL_FREE	FALSE	NaN	0.0167704	0.00119786	38.6415	31.008	38.2606	0.000712776	0.00119786	0.000414823	0.000525642	FALSE	NaN	4648.23	4648.23	TRUE	TRUE	-42.9558	2	_IEAAC[+57]FATIK_	_IEAAC[Carbamidomethyl (C)]FATIK_	562.294	562.294	4648.23
Not Defined	A210305_bc_hela_200ng_100min_dia_standard_py3_1017	NA	A210305_bc_hela_200ng_100min_dia_standard_py3_1017.d	1	P50213	P50213	-153.994	-153.994	4.52399e-11	7.37553e-09	3.0838e-11	6.80887e-09	15	831.512	NVTAIQGPGGK	Stripped Sequence	TRUE	0	NVTAIQGPGGK	3	1	TRUE	_NVTAIQGPGGK_	-13.5439	FALSE	_NVTAIQGPGGK_	_NVTAIQGPGGK_	no group specified	LABEL_FREE	FALSE	NaN	0.000692002	0.000697669	15.2813	-13.4755	15.2513	0.000379348	0.000697669	2.51551e-09	0.000440374	FALSE	NaN	4746.51	4746.51	TRUE	TRUE	-38.8447	2	_NVTAIQGPGGK_	_NVTAIQGPGGK_	521.288	521.288	4746.51
Not Defined	A210305_bc_hela_200ng_100min_dia_standard_py3_1017	NA	A210305_bc_hela_200ng_100min_dia_standard_py3_1017.d	1	P50213	P50213	-153.994	-153.994	4.52399e-11	7.37553e-09	3.0838e-11	6.80887e-09	15	831.512	TPYTDVNIVTIR	Stripped Sequence	TRUE	0	TPYTDVNIVTIR	4	1	FALSE	_TPYTDVNIVTIR_	50.8282	FALSE	_TPYTDVNIVTIR_	_TPYTDVNIVTIR_	no group specified	LABEL_FREE	FALSE	NaN	8.84458e-14	2.34301e-05	52.6103	51.0915	52.4564	7.81141e-06	2.34301e-05	5.97257e-10	3.51392e-09	FALSE	NaN	4158.82	4158.82	TRUE	TRUE	-24.9975	2	_TPYTDVNIVTIR_	_TPYTDVNIVTIR_	696.38	696.38	4158.82
Not Defined	A210305_bc_hela_200ng_100min_dia_standard_py3_1017	NA	A210305_bc_hela_200ng_100min_dia_standard_py3_1017.d	1	P50213	P50213	-153.994	-153.994	4.52399e-11	7.37553e-09	3.0838e-11	6.80887e-09	15	831.512	IAEFAFEYAR	Stripped Sequence	TRUE	0	IAEFAFEYAR	5	1	FALSE	_IAEFAFEYAR_	53.5571	FALSE	_IAEFAFEYAR_	_IAEFAFEYAR_	no group specified	LABEL_FREE	FALSE	NaN	2.53913e-15	1.27442e-05	54.2171	53.7206	54.0893	4.25311e-06	1.27442e-05	1.54234e-10	1.50199e-08	FALSE	NaN	4409.53	4409.53	TRUE	TRUE	-23.4979	2	_IAEFAFEYAR_	_IAEFAFEYAR_	608.803	608.804	4409.53
Not Defined	A210305_bc_hela_200ng_100min_dia_standard_py3_1017	NA	A210305_bc_hela_200ng_100min_dia_standard_py3_1017.d	1	P50213	P50213	-153.994	-153.994	4.52399e-11	7.37553e-09	3.0838e-11	6.80887e-09	15	831.512	CSDFTEEICR	Stripped Sequence	TRUE	0	CSDFTEEICR	6	1	FALSE	_C[+57]SDFTEEIC[+57]R_	19.9051	FALSE	_C[Carbamidomethyl (C)]SDFTEEIC[Carbamidomethyl (C)]R_	_C[Carbamidomethyl (C)]SDFTEEIC[Carbamidomethyl (C)]R_	no group specified	LABEL_FREE	FALSE	NaN	9.65718e-08	0.000109661	31.8853	19.9031	31.8867	0.000145567	0.000320947	6.09207e-06	0.000109661	FALSE	NaN	300.871	300.871	TRUE	TRUE	-32.0401	2	_C[+57]SDFTEEIC[+57]R_	_C[Carbamidomethyl (C)]SDFTEEIC[Carbamidomethyl (C)]R_	658.766	658.766	300.871
Not Defined	A210305_bc_hela_200ng_100min_dia_standard_py3_1017	NA	A210305_bc_hela_200ng_100min_dia_standard_py3_1017.d	1	P50213	P50213	-153.994	-153.994	4.52399e-11	7.37553e-09	3.0838e-11	6.80887e-09	15	831.512	ENTEGEYSGIEHVIVDGVVQSIK	Stripped Sequence	TRUE	0	ENTEGEYSGIEHVIVDGVVQSIK	7	1	FALSE	_ENTEGEYSGIEHVIVDGVVQSIK_	95.5009	FALSE	_ENTEGEYSGIEHVIVDGVVQSIK_	_ENTEGEYSGIEHVIVDGVVQSIK_	no group specified	LABEL_FREE	FALSE	NaN	9.18997e-20	2.11599e-06	81.375	95.527	81.3632	7.05858e-07	2.11599e-06	3.13671e-18	1.58441e-09	FALSE	NaN	325.202	325.202	TRUE	TRUE	-19.5729	3	_ENTEGEYSGIEHVIVDGVVQSIK_	_ENTEGEYSGIEHVIVDGVVQSIK_	834.75	834.751	325.202
Not Defined	A210305_bc_hela_200ng_100min_dia_standard_py3_1017	NA	A210305_bc_hela_200ng_100min_dia_standard_py3_1017.d	1	P50213	P50213	-153.994	-153.994	4.52399e-11	7.37553e-09	3.0838e-11	6.80887e-09	15	831.512	PCVSIEGYK	Stripped Sequence	TRUE	0	PCVSIEGYK	8	1	FALSE	_PC[+57]VSIEGYK_	12.3076	FALSE	_PC[Carbamidomethyl (C)]VSIEGYK_	_PC[Carbamidomethyl (C)]VSIEGYK_	no group specified	LABEL_FREE	FALSE	NaN	3.06885e-13	2.86279e-05	27.735	12.3124	27.7323	4.47437e-05	0.000104119	1.4838e-06	2.86279e-05	FALSE	NaN	217.214	217.214	TRUE	TRUE	-25.544	2	_PC[+57]VSIEGYK_	_PC[Carbamidomethyl (C)]VSIEGYK_	526.758	526.757	217.214
Not Defined	A210305_bc_hela_200ng_100min_dia_standard_py3_1017	NA	A210305_bc_hela_200ng_100min_dia_standard_py3_1017.d	1	P50213	P50213	-153.994	-153.994	4.52399e-11	7.37553e-09	3.0838e-11	6.80887e-09	15	831.512	TFDLYANVR	Stripped Sequence	TRUE	0	TFDLYANVR	9	1	FALSE	_TFDLYANVR_	38.9529	FALSE	_TFDLYANVR_	_TFDLYANVR_	no group specified	LABEL_FREE	FALSE	NaN	0.00021483	0.000549754	44.3277	39.1794	44.1833	0.000261919	0.000549754	7.99767e-05	0.000156025	FALSE	NaN	233.305	233.305	TRUE	TRUE	-37.8018	2	_TFDLYANVR_	_TFDLYANVR_	549.783	549.782	233.305
Not Defined	A210305_bc_hela_200ng_100min_dia_standard_py3_1017	NA	A210305_bc_hela_200ng_100min_dia_standard_py3_1017.d	1	P50213	P50213	-153.994	-153.994	4.52399e-11	7.37553e-09	3.0838e-11	6.80887e-09	15	831.512	MSDGLFLQK	Stripped Sequence	TRUE	0	MSDGLFLQK	10	2	FALSE	_MSDGLFLQK_	32.3058	FALSE	_MSDGLFLQK_	_MSDGLFLQK_	no group specified	LABEL_FREE	FALSE	NaN	0.00363646	0.000869141	39.414	32.1832	39.4987	0.000835887	0.00132105	0.000317472	0.000869141	FALSE	NaN	5105.56	5105.56	TRUE	TRUE	-40.363	2	_MSDGLFLQK_	_MSDGLFLQK_	519.768	519.768	5105.56
Not Defined	A210305_bc_hela_200ng_100min_dia_standard_py3_1017	NA	A210305_bc_hela_200ng_100min_dia_standard_py3_1017.d	1	P50213	P50213	-153.994	-153.994	4.52399e-11	7.37553e-09	3.0838e-11	6.80887e-09	15	831.512	MSDGLFLQK	Stripped Sequence	TRUE	0	MSDGLFLQK	10	2	FALSE	_M[+16]SDGLFLQK_	19.9439	FALSE	_M[Oxidation (M)]SDGLFLQK_	_M[Oxidation (M)]SDGLFLQK_	no group specified	LABEL_FREE	FALSE	NaN	2.11258e-05	0.00026336	31.7905	19.5225	32.026	0.0140393	0.0262085	0.00026336	0.0156461	FALSE	NaN	72.7364	72.7364	TRUE	TRUE	-35.7929	2	_M[+16]SDGLFLQK_	_M[Oxidation (M)]SDGLFLQK_	527.766	527.765	72.7364
Not Defined	A210305_bc_hela_200ng_100min_dia_standard_py3_1017	NA	A210305_bc_hela_200ng_100min_dia_standard_py3_1017.d	1	P50213	P50213	-153.994	-153.994	4.52399e-11	7.37553e-09	3.0838e-11	6.80887e-09	15	831.512	TPIAAGHPSMNLLLR	Stripped Sequence	TRUE	0	TPIAAGHPSMNLLLR	11	1	FALSE	_TPIAAGHPSMNLLLR_	46.2619	FALSE	_TPIAAGHPSMNLLLR_	_TPIAAGHPSMNLLLR_	no group specified	LABEL_FREE	FALSE	NaN	0.0048743	0.000900982	48.6834	45.6175	49.1117	0.00183308	0.00288601	0.000900982	0.00171226	FALSE	NaN	3142.53	3142.53	TRUE	TRUE	-40.6733	3	_TPIAAGHPSMNLLLR_	_TPIAAGHPSMNLLLR_	530.964	530.964	3142.53
Not Defined	A210305_bc_hela_200ng_100min_dia_standard_py3_1017	NA	A210305_bc_hela_200ng_100min_dia_standard_py3_1017.d	1	P50213	P50213	-153.994	-153.994	4.52399e-11	7.37553e-09	3.0838e-11	6.80887e-09	15	831.512	WMIPSEAK	Stripped Sequence	TRUE	0	WMIPSEAK	12	1	FALSE	_WMIPSEAK_	28.5803	FALSE	_WMIPSEAK_	_WMIPSEAK_	no group specified	LABEL_FREE	FALSE	NaN	4.01461e-09	9.01975e-05	36.9089	28.5553	36.9284	3.01342e-05	9.01975e-05	4.99385e-09	1.99992e-07	FALSE	NaN	3029.96	3029.96	TRUE	TRUE	-30.1967	2	_WMIPSEAK_	_WMIPSEAK_	481.244	481.244	3029.96
Not Defined	A210305_bc_hela_200ng_100min_dia_standard_py3_1017	NA	A210305_bc_hela_200ng_100min_dia_standard_py3_1017.d	1	P50213	P50213	-153.994	-153.994	4.52399e-11	7.37553e-09	3.0838e-11	6.80887e-09	15	831.512	HMGLFDHAAR	Stripped Sequence	TRUE	0	HMGLFDHAAR	13	1	FALSE	_HMGLFDHAAR_	-8.34023	FALSE	_HMGLFDHAAR_	_HMGLFDHAAR_	no group specified	LABEL_FREE	FALSE	NaN	6.79347e-15	1.5133e-05	17.3444	-8.40819	17.3752	5.15145e-06	1.5133e-05	3.6769e-10	3.20969e-07	FALSE	NaN	512.847	512.847	TRUE	TRUE	-23.9052	2	_HMGLFDHAAR_	_HMGLFDHAAR_	577.78	577.78	512.847
Not Defined	A210305_bc_hela_200ng_100min_dia_standard_py3_1017	NA	A210305_bc_hela_200ng_100min_dia_standard_py3_1017.d	1	P50213	P50213	-153.994	-153.994	4.52399e-11	7.37553e-09	3.0838e-11	6.80887e-09	15	831.512	TFDLYANVRPCVSIEGYK	Stripped Sequence	TRUE	1	TFDLYANVRPCVSIEGYK	14	1	FALSE	_TFDLYANVRPC[+57]VSIEGYK_	68.4248	FALSE	_TFDLYANVRPC[Carbamidomethyl (C)]VSIEGYK_	_TFDLYANVRPC[Carbamidomethyl (C)]VSIEGYK_	no group specified	LABEL_FREE	FALSE	NaN	6.77931e-15	1.51279e-05	64.2825	68.6255	64.1282	5.04838e-06	1.51279e-05	1.35977e-20	1.72504e-08	FALSE	NaN	619.587	619.587	TRUE	TRUE	-23.9043	3	_TFDLYANVRPC[+57]VSIEGYK_	_TFDLYANVRPC[Carbamidomethyl (C)]VSIEGYK_	711.354	711.355	619.587
Not Defined	A210305_bc_hela_200ng_100min_dia_standard_py3_1017	NA	A210305_bc_hela_200ng_100min_dia_standard_py3_1017.d	1	P50225	P50225	-175.473	-175.473	0.0204934	0.0119808	0.00731541	0.00482125	1	12.0372	VHPEPGTWDSFLEK	Stripped Sequence	TRUE	0	VHPEPGTWDSFLEK	1	1	TRUE	_VHPEPGTWDSFLEK_	47.8396	FALSE	_VHPEPGTWDSFLEK_	_VHPEPGTWDSFLEK_	no group specified	LABEL_FREE	FALSE	NaN	0.00672402	0.000940743	50.6411	47.9958	50.5273	0.285067	0.586267	0.000940743	0.267993	FALSE	NaN	12.0372	12.0372	TRUE	TRUE	-41.0524	3	_VHPEPGTWDSFLEK_	_VHPEPGTWDSFLEK_	547.935	547.935	12.0372
Not Defined	A210305_bc_hela_200ng_100min_dia_standard_py3_1017	NA	A210305_bc_hela_200ng_100min_dia_standard_py3_1017.d	1	P50238	P50238	-153.81	-155.474	2.61844e-11	1.77718e-07	1.84079e-11	1.24265e-07	8	1602.98	PYCNHPCYAAMFGPK	Stripped Sequence	TRUE	0	PYCNHPCYAAMFGPK	1	3	TRUE	_PYC[+57]NHPC[+57]YAAMFGPK_	27.554	FALSE	_PYC[Carbamidomethyl (C)]NHPC[Carbamidomethyl (C)]YAAMFGPK_	_PYC[Carbamidomethyl (C)]NHPC[Carbamidomethyl (C)]YAAMFGPK_	no group specified	LABEL_FREE	FALSE	NaN	1.03677e-12	3.45419e-05	35.9323	27.2176	36.1554	1.15333e-05	3.45419e-05	6.02309e-16	5.79797e-08	FALSE	NaN	18806	18806	TRUE	TRUE	-26.0906	3	_PYC[+57]NHPC[+57]YAAMFGPK_	_PYC[Carbamidomethyl (C)]NHPC[Carbamidomethyl (C)]YAAMFGPK_	604.927	604.927	18806
Not Defined	A210305_bc_hela_200ng_100min_dia_standard_py3_1017	NA	A210305_bc_hela_200ng_100min_dia_standard_py3_1017.d	1	P50238	P50238	-153.81	-155.474	2.61844e-11	1.77718e-07	1.84079e-11	1.24265e-07	8	1602.98	PYCNHPCYAAMFGPK	Stripped Sequence	TRUE	0	PYCNHPCYAAMFGPK	1	3	TRUE	_PYC[+57]NHPC[+57]YAAMFGPK_	27.554	FALSE	_PYC[Carbamidomethyl (C)]NHPC[Carbamidomethyl (C)]YAAMFGPK_	_PYC[Carbamidomethyl (C)]NHPC[Carbamidomethyl (C)]YAAMFGPK_	no group specified	LABEL_FREE	FALSE	NaN	1.95227e-05	0.000256404	35.9243	27.2056	36.1554	0.000172717	0.000261538	2.09343e-07	0.000256404	FALSE	NaN	837.222	837.222	TRUE	TRUE	-35.7292	2	_PYC[+57]NHPC[+57]YAAMFGPK_	_PYC[Carbamidomethyl (C)]NHPC[Carbamidomethyl (C)]YAAMFGPK_	906.886	906.887	837.222
Not Defined	A210305_bc_hela_200ng_100min_dia_standard_py3_1017	NA	A210305_bc_hela_200ng_100min_dia_standard_py3_1017.d	1	P50238	P50238	-153.81	-155.474	2.61844e-11	1.77718e-07	1.84079e-11	1.24265e-07	8	1602.98	PYCNHPCYAAMFGPK	Stripped Sequence	TRUE	0	PYCNHPCYAAMFGPK	1	3	TRUE	_PYC[+57]NHPC[+57]YAAM[+16]FGPK_	11.2973	FALSE	_PYC[Carbamidomethyl (C)]NHPC[Carbamidomethyl (C)]YAAM[Oxidation (M)]FGPK_	_PYC[Carbamidomethyl (C)]NHPC[Carbamidomethyl (C)]YAAM[Oxidation (M)]FGPK_	no group specified	LABEL_FREE	FALSE	NaN	5.09468e-18	4.36541e-06	27.0703	11.196	27.1343	1.45514e-06	4.36541e-06	5.11127e-30	1.52621e-11	FALSE	NaN	493.538	493.538	TRUE	TRUE	-21.0535	3	_PYC[+57]NHPC[+57]YAAM[+16]FGPK_	_PYC[Carbamidomethyl (C)]NHPC[Carbamidomethyl (C)]YAAM[Oxidation (M)]FGPK_	610.258	610.258	493.538
Not Defined	A210305_bc_hela_200ng_100min_dia_standard_py3_1017	NA	A210305_bc_hela_200ng_100min_dia_standard_py3_1017.d	1	P50238	P50238	-153.81	-155.474	2.61844e-11	1.77718e-07	1.84079e-11	1.24265e-07	8	1602.98	GGAESHTFK	Stripped Sequence	TRUE	0	GGAESHTFK	2	1	TRUE	_GGAESHTFK_	-54.202	FALSE	_GGAESHTFK_	_GGAESHTFK_	no group specified	LABEL_FREE	FALSE	NaN	0.00921315	0.000989255	1.8743	-53.4798	1.71048	0.000655765	0.000989255	0.000390501	0.00058754	FALSE	NaN	5636.31	5636.31	TRUE	TRUE	-41.4893	2	_GGAESHTFK_	_GGAESHTFK_	467.225	467.224	5636.31
Not Defined	A210305_bc_hela_200ng_100min_dia_standard_py3_1017	NA	A210305_bc_hela_200ng_100min_dia_standard_py3_1017.d	1	P50238	P50238	-153.81	-155.474	2.61844e-11	1.77718e-07	1.84079e-11	1.24265e-07	8	1602.98	DWHRPCLK	Stripped Sequence	TRUE	1	DWHRPCLK	3	1	TRUE	_DWHRPC[+57]LK_	-14.961	FALSE	_DWHRPC[Carbamidomethyl (C)]LK_	_DWHRPC[Carbamidomethyl (C)]LK_	no group specified	LABEL_FREE	FALSE	NaN	7.52245e-06	0.00019019	14.8292	-14.5205	14.6394	6.35409e-05	0.00019019	5.12003e-08	3.81821e-07	FALSE	NaN	5360.72	5360.72	TRUE	TRUE	-34.9854	2	_DWHRPC[+57]LK_	_DWHRPC[Carbamidomethyl (C)]LK_	556.277	556.277	5360.72
Not Defined	A210305_bc_hela_200ng_100min_dia_standard_py3_1017	NA	A210305_bc_hela_200ng_100min_dia_standard_py3_1017.d	1	P50238	P50238	-153.81	-155.474	2.61844e-11	1.77718e-07	1.84079e-11	1.24265e-07	8	1602.98	EVYFAER	Stripped Sequence	TRUE	0	EVYFAER	4	1	FALSE	_EVYFAER_	3.96816	FALSE	_EVYFAER_	_EVYFAER_	no group specified	LABEL_FREE	FALSE	NaN	4.79496e-05	0.000349114	23.1135	3.93482	23.1331	0.000130619	0.000349114	3.53724e-08	4.27083e-05	FALSE	NaN	1317.43	1317.43	TRUE	TRUE	-36.4744	2	_EVYFAER_	_EVYFAER_	457.224	457.224	1317.43
Not Defined	A210305_bc_hela_200ng_100min_dia_standard_py3_1017	NA	A210305_bc_hela_200ng_100min_dia_standard_py3_1017.d	1	P50238	P50238	-153.81	-155.474	2.61844e-11	1.77718e-07	1.84079e-11	1.24265e-07	8	1602.98	TLTSGGHAEHEGK	Stripped Sequence	TRUE	0	TLTSGGHAEHEGK	5	2	FALSE	_TLTSGGHAEHEGK_	-66.9725	FALSE	_TLTSGGHAEHEGK_	_TLTSGGHAEHEGK_	no group specified	LABEL_FREE	FALSE	NaN	5.16755e-06	0.000172254	0.302353	-60.4096	0	0.00224019	0.0065483	3.66118e-09	0.000172254	FALSE	NaN	107.575	107.575	TRUE	TRUE	-34.7046	2	_TLTSGGHAEHEGK_	_TLTSGGHAEHEGK_	662.318	662.318	107.575
Not Defined	A210305_bc_hela_200ng_100min_dia_standard_py3_1017	NA	A210305_bc_hela_200ng_100min_dia_standard_py3_1017.d	1	P50238	P50238	-153.81	-155.474	2.61844e-11	1.77718e-07	1.84079e-11	1.24265e-07	8	1602.98	TLTSGGHAEHEGK	Stripped Sequence	TRUE	0	TLTSGGHAEHEGK	5	2	FALSE	_TLTSGGHAEHEGK_	-66.9725	FALSE	_TLTSGGHAEHEGK_	_TLTSGGHAEHEGK_	no group specified	LABEL_FREE	FALSE	NaN	0.0780853	0.00487715	0.565932	-59.2476	0	0.0113226	0.028909	0.000181777	0.00487715	FALSE	NaN	66.2795	66.2795	TRUE	TRUE	-51.7039	3	_TLTSGGHAEHEGK_	_TLTSGGHAEHEGK_	441.881	441.88	66.2795
Not Defined	A210305_bc_hela_200ng_100min_dia_standard_py3_1017	NA	A210305_bc_hela_200ng_100min_dia_standard_py3_1017.d	1	P50336	P50336	-145.612	-152.204	1.29863e-25	6.22808e-11	5.28727e-24	9.14366e-11	17	217.576	VVLVESSER	Stripped Sequence	TRUE	0	VVLVESSER	1	1	TRUE	_VVLVESSER_	-4.17992	FALSE	_VVLVESSER_	_VVLVESSER_	no group specified	LABEL_FREE	FALSE	NaN	0.000182417	0.000527183	19.3768	-3.98076	19.2934	0.00051461	0.00101215	4.49406e-06	0.000527183	FALSE	NaN	854.543	854.543	TRUE	TRUE	-37.6544	2	_VVLVESSER_	_VVLVESSER_	509.282	509.282	854.543
Not Defined	A210305_bc_hela_200ng_100min_dia_standard_py3_1017	NA	A210305_bc_hela_200ng_100min_dia_standard_py3_1017.d	1	P50336	P50336	-145.612	-152.204	1.29863e-25	6.22808e-11	5.28727e-24	9.14366e-11	17	217.576	GQPVCGLSLQAEGR	Stripped Sequence	TRUE	0	GQPVCGLSLQAEGR	2	1	TRUE	_GQPVC[+57]GLSLQAEGR_	25.4302	FALSE	_GQPVC[Carbamidomethyl (C)]GLSLQAEGR_	_GQPVC[Carbamidomethyl (C)]GLSLQAEGR_	no group specified	LABEL_FREE	FALSE	NaN	4.2127e-06	0.000164163	34.8371	24.9076	35.0611	5.73067e-05	0.000164163	3.57462e-06	4.18237e-06	FALSE	NaN	909.274	909.274	TRUE	TRUE	-34.5544	2	_GQPVC[+57]GLSLQAEGR_	_GQPVC[Carbamidomethyl (C)]GLSLQAEGR_	736.37	736.37	909.274
Not Defined	A210305_bc_hela_200ng_100min_dia_standard_py3_1017	NA	A210305_bc_hela_200ng_100min_dia_standard_py3_1017.d	1	P50336	P50336	-145.612	-152.204	1.29863e-25	6.22808e-11	5.28727e-24	9.14366e-11	17	217.576	TPQPDSALIR	Stripped Sequence	TRUE	0	TPQPDSALIR	3	1	TRUE	_TPQPDSALIR_	11.2694	FALSE	_TPQPDSALIR_	_TPQPDSALIR_	no group specified	LABEL_FREE	FALSE	NaN	4.84148e-10	7.52601e-05	26.9289	11.4766	26.7967	0.0001813	0.000468639	4.82758e-15	7.52601e-05	FALSE	NaN	650.094	650.094	TRUE	TRUE	-29.0665	2	_TPQPDSALIR_	_TPQPDSALIR_	549.301	549.301	650.094
Not Defined	A210305_bc_hela_200ng_100min_dia_standard_py3_1017	NA	A210305_bc_hela_200ng_100min_dia_standard_py3_1017.d	1	P50336	P50336	-145.612	-152.204	1.29863e-25	6.22808e-11	5.28727e-24	9.14366e-11	17	217.576	GPNGAIFELGPR	Stripped Sequence	TRUE	0	GPNGAIFELGPR	4	1	FALSE	_GPNGAIFELGPR_	46.7624	FALSE	_GPNGAIFELGPR_	_GPNGAIFELGPR_	no group specified	LABEL_FREE	FALSE	NaN	6.09037e-10	7.69879e-05	49.5308	46.7759	49.5192	0.000241077	0.000645961	2.80896e-07	7.69879e-05	FALSE	NaN	449.437	449.437	TRUE	TRUE	-29.186	2	_GPNGAIFELGPR_	_GPNGAIFELGPR_	614.328	614.328	449.437
Not Defined	A210305_bc_hela_200ng_100min_dia_standard_py3_1017	NA	A210305_bc_hela_200ng_100min_dia_standard_py3_1017.d	1	P50336	P50336	-145.612	-152.204	1.29863e-25	6.22808e-11	5.28727e-24	9.14366e-11	17	217.576	NCIPQYTLGHWQK	Stripped Sequence	TRUE	0	NCIPQYTLGHWQK	5	2	FALSE	_NC[+57]IPQYTLGHWQK_	32.3987	FALSE	_NC[Carbamidomethyl (C)]IPQYTLGHWQK_	_NC[Carbamidomethyl (C)]IPQYTLGHWQK_	no group specified	LABEL_FREE	FALSE	NaN	1.28618e-06	0.000133422	39.502	32.3105	39.5643	9.42578e-05	0.000149351	1.5717e-21	0.000133422	FALSE	NaN	194.517	194.517	TRUE	TRUE	-33.715	2	_NC[+57]IPQYTLGHWQK_	_NC[Carbamidomethyl (C)]IPQYTLGHWQK_	822.901	822.902	194.517
Not Defined	A210305_bc_hela_200ng_100min_dia_standard_py3_1017	NA	A210305_bc_hela_200ng_100min_dia_standard_py3_1017.d	1	P50336	P50336	-145.612	-152.204	1.29863e-25	6.22808e-11	5.28727e-24	9.14366e-11	17	217.576	NCIPQYTLGHWQK	Stripped Sequence	TRUE	0	NCIPQYTLGHWQK	5	2	FALSE	_NC[+57]IPQYTLGHWQK_	32.3987	FALSE	_NC[Carbamidomethyl (C)]IPQYTLGHWQK_	_NC[Carbamidomethyl (C)]IPQYTLGHWQK_	no group specified	LABEL_FREE	FALSE	NaN	3.64805e-12	4.15913e-05	39.4858	32.2876	39.5643	2.05426e-05	4.15913e-05	1.73903e-24	2.00364e-05	FALSE	NaN	131.185	131.185	TRUE	TRUE	-26.6688	3	_NC[+57]IPQYTLGHWQK_	_NC[Carbamidomethyl (C)]IPQYTLGHWQK_	548.937	548.937	131.185
Not Defined	A210305_bc_hela_200ng_100min_dia_standard_py3_1017	NA	A210305_bc_hela_200ng_100min_dia_standard_py3_1017.d	1	P50336	P50336	-145.612	-152.204	1.29863e-25	6.22808e-11	5.28727e-24	9.14366e-11	17	217.576	AQEAAATQLGLK	Stripped Sequence	TRUE	0	AQEAAATQLGLK	6	1	FALSE	_AQEAAATQLGLK_	8.67378	FALSE	_AQEAAATQLGLK_	_AQEAAATQLGLK_	no group specified	LABEL_FREE	FALSE	NaN	7.15331e-11	6.12329e-05	25.7085	8.75728	25.6665	2.44638e-05	6.12329e-05	2.52877e-07	1.19055e-05	FALSE	NaN	325.4	325.4	TRUE	TRUE	-28.0968	2	_AQEAAATQLGLK_	_AQEAAATQLGLK_	600.833	600.833	325.4
Not Defined	A210305_bc_hela_200ng_100min_dia_standard_py3_1017	NA	A210305_bc_hela_200ng_100min_dia_standard_py3_1017.d	1	P50336	P50336	-145.612	-152.204	1.29863e-25	6.22808e-11	5.28727e-24	9.14366e-11	17	217.576	SCFPSLFQAEQTHR	Stripped Sequence	TRUE	0	SCFPSLFQAEQTHR	7	2	FALSE	_SC[+57]FPSLFQAEQTHR_	42.3738	FALSE	_SC[Carbamidomethyl (C)]FPSLFQAEQTHR_	_SC[Carbamidomethyl (C)]FPSLFQAEQTHR_	no group specified	LABEL_FREE	FALSE	NaN	4.62415e-11	5.82034e-05	46.4322	42.4594	46.3725	1.94673e-05	5.82034e-05	5.17271e-17	1.98506e-07	FALSE	NaN	163.712	163.712	TRUE	TRUE	-27.8816	3	_SC[+57]FPSLFQAEQTHR_	_SC[Carbamidomethyl (C)]FPSLFQAEQTHR_	569.935	569.935	163.712
Not Defined	A210305_bc_hela_200ng_100min_dia_standard_py3_1017	NA	A210305_bc_hela_200ng_100min_dia_standard_py3_1017.d	1	P50336	P50336	-145.612	-152.204	1.29863e-25	6.22808e-11	5.28727e-24	9.14366e-11	17	217.576	SCFPSLFQAEQTHR	Stripped Sequence	TRUE	0	SCFPSLFQAEQTHR	7	2	FALSE	_SC[+57]FPSLFQAEQTHR_	42.3738	FALSE	_SC[Carbamidomethyl (C)]FPSLFQAEQTHR_	_SC[Carbamidomethyl (C)]FPSLFQAEQTHR_	no group specified	LABEL_FREE	FALSE	NaN	1.17678e-09	8.16224e-05	46.4232	42.4464	46.3725	8.9554e-05	0.00018704	1.9833e-20	8.16224e-05	FALSE	NaN	129.513	129.513	TRUE	TRUE	-29.5331	2	_SC[+57]FPSLFQAEQTHR_	_SC[Carbamidomethyl (C)]FPSLFQAEQTHR_	854.399	854.4	129.513
Not Defined	A210305_bc_hela_200ng_100min_dia_standard_py3_1017	NA	A210305_bc_hela_200ng_100min_dia_standard_py3_1017.d	1	P50336	P50336	-145.612	-152.204	1.29863e-25	6.22808e-11	5.28727e-24	9.14366e-11	17	217.576	GIRPAGALGAR	Stripped Sequence	TRUE	1	GIRPAGALGAR	8	1	FALSE	_GIRPAGALGAR_	-17.5259	FALSE	_GIRPAGALGAR_	_GIRPAGALGAR_	no group specified	LABEL_FREE	FALSE	NaN	0.0389699	0.00287399	13.5841	-17.5556	13.5957	0.00110079	0.00287399	1.84182e-05	0.000409971	FALSE	NaN	166.554	166.554	TRUE	TRUE	-48.2862	2	_GIRPAGALGAR_	_GIRPAGALGAR_	519.812	519.812	166.554
Not Defined	A210305_bc_hela_200ng_100min_dia_standard_py3_1017	NA	A210305_bc_hela_200ng_100min_dia_standard_py3_1017.d	1	P50336	P50336	-145.612	-152.204	1.29863e-25	6.22808e-11	5.28727e-24	9.14366e-11	17	217.576	LGPEVASLAMDSLCR	Stripped Sequence	TRUE	0	LGPEVASLAMDSLCR	9	1	FALSE	_LGPEVASLAMDSLC[+57]R_	74.5611	FALSE	_LGPEVASLAMDSLC[Carbamidomethyl (C)]R_	_LGPEVASLAMDSLC[Carbamidomethyl (C)]R_	no group specified	LABEL_FREE	FALSE	NaN	5.55984e-22	7.51752e-07	68.8166	74.6062	68.7894	2.50584e-07	7.51752e-07	7.56952e-23	6.18582e-21	FALSE	NaN	249.621	249.621	TRUE	TRUE	-17.7828	2	_LGPEVASLAMDSLC[+57]R_	_LGPEVASLAMDSLC[Carbamidomethyl (C)]R_	809.9	809.901	249.621
Not Defined	A210305_bc_hela_200ng_100min_dia_standard_py3_1017	NA	A210305_bc_hela_200ng_100min_dia_standard_py3_1017.d	1	P50336	P50336	-145.612	-152.204	1.29863e-25	6.22808e-11	5.28727e-24	9.14366e-11	17	217.576	QFLTAHR	Stripped Sequence	TRUE	0	QFLTAHR	10	1	FALSE	_QFLTAHR_	-22.677	FALSE	_QFLTAHR_	_QFLTAHR_	no group specified	LABEL_FREE	FALSE	NaN	0.0254731	0.00216789	10.2644	-26.107	11.5367	0.0119368	0.0239011	0.00216789	0.00974159	FALSE	NaN	45.2876	45.2876	TRUE	TRUE	-46.5267	2	_QFLTAHR_	_QFLTAHR_	436.741	436.74	45.2876
Not Defined	A210305_bc_hela_200ng_100min_dia_standard_py3_1017	NA	A210305_bc_hela_200ng_100min_dia_standard_py3_1017.d	1	P50336	P50336	-145.612	-152.204	1.29863e-25	6.22808e-11	5.28727e-24	9.14366e-11	17	217.576	DSSLEADHVISAIPASVLSELLPAEAAPLAR	Stripped Sequence	TRUE	0	DSSLEADHVISAIPASVLSELLPAEAAPLAR	11	1	FALSE	_DSSLEADHVISAIPASVLSELLPAEAAPLAR_	158.299	FALSE	_DSSLEADHVISAIPASVLSELLPAEAAPLAR_	_DSSLEADHVISAIPASVLSELLPAEAAPLAR_	no group specified	LABEL_FREE	FALSE	NaN	3.28201e-10	7.23754e-05	99.6145	167.565	97.6378	0.0139728	0.0381168	7.23754e-05	0.00372923	FALSE	NaN	45.4071	45.4071	TRUE	TRUE	-28.8657	3	_DSSLEADHVISAIPASVLSELLPAEAAPLAR_	_DSSLEADHVISAIPASVLSELLPAEAAPLAR_	1048.23	1048.23	45.4071
Not Defined	A210305_bc_hela_200ng_100min_dia_standard_py3_1017	NA	A210305_bc_hela_200ng_100min_dia_standard_py3_1017.d	1	P50336	P50336	-145.612	-152.204	1.29863e-25	6.22808e-11	5.28727e-24	9.14366e-11	17	217.576	GGLEMLPQALETHLTSR	Stripped Sequence	TRUE	0	GGLEMLPQALETHLTSR	12	2	FALSE	_GGLEMLPQALETHLTSR_	73.1591	FALSE	_GGLEMLPQALETHLTSR_	_GGLEMLPQALETHLTSR_	no group specified	LABEL_FREE	FALSE	NaN	2.79111e-08	0.000102432	67.9454	73.1706	67.9378	3.67906e-05	0.000102432	6.66314e-12	7.94039e-06	FALSE	NaN	401.635	401.635	TRUE	TRUE	-31.297	3	_GGLEMLPQALETHLTSR_	_GGLEMLPQALETHLTSR_	618.324	618.325	401.635
Not Defined	A210305_bc_hela_200ng_100min_dia_standard_py3_1017	NA	A210305_bc_hela_200ng_100min_dia_standard_py3_1017.d	1	P50336	P50336	-145.612	-152.204	1.29863e-25	6.22808e-11	5.28727e-24	9.14366e-11	17	217.576	GGLEMLPQALETHLTSR	Stripped Sequence	TRUE	0	GGLEMLPQALETHLTSR	12	2	FALSE	_GGLEMLPQALETHLTSR_	73.1591	FALSE	_GGLEMLPQALETHLTSR_	_GGLEMLPQALETHLTSR_	no group specified	LABEL_FREE	FALSE	NaN	3.67972e-08	0.000104084	67.9743	73.2143	67.9378	0.00475282	0.0139961	0.000104084	0.000158273	FALSE	NaN	800.811	800.811	TRUE	TRUE	-31.4596	2	_GGLEMLPQALETHLTSR_	_GGLEMLPQALETHLTSR_	926.983	926.984	800.811
Not Defined	A210305_bc_hela_200ng_100min_dia_standard_py3_1017	NA	A210305_bc_hela_200ng_100min_dia_standard_py3_1017.d	1	P50336	P50336	-145.612	-152.204	1.29863e-25	6.22808e-11	5.28727e-24	9.14366e-11	17	217.576	EMPSHCLVHLHK	Stripped Sequence	TRUE	0	EMPSHCLVHLHK	13	1	FALSE	_EMPSHC[+57]LVHLHK_	-12.2492	FALSE	_EMPSHC[Carbamidomethyl (C)]LVHLHK_	_EMPSHC[Carbamidomethyl (C)]LVHLHK_	no group specified	LABEL_FREE	FALSE	NaN	2.53895e-08	0.000101942	15.4548	-13.0803	15.8006	0.000438133	0.00113344	7.90192e-05	0.000101942	FALSE	NaN	265.339	265.339	TRUE	TRUE	-31.2416	3	_EMPSHC[+57]LVHLHK_	_EMPSHC[Carbamidomethyl (C)]LVHLHK_	496.58	496.58	265.339
Not Defined	A210305_bc_hela_200ng_100min_dia_standard_py3_1017	NA	A210305_bc_hela_200ng_100min_dia_standard_py3_1017.d	1	P50336	P50336	-145.612	-152.204	1.29863e-25	6.22808e-11	5.28727e-24	9.14366e-11	17	217.576	GLLRPSPPFSK	Stripped Sequence	TRUE	1	GLLRPSPPFSK	16	1	FALSE	_GLLRPSPPFSK_	21.4166	FALSE	_GLLRPSPPFSK_	_GLLRPSPPFSK_	no group specified	LABEL_FREE	FALSE	NaN	0.0693892	0.00436074	33.2186	21.7067	32.9868	0.0128573	0.0284652	0.00436074	0.00574592	FALSE	NaN	39.2694	39.2694	TRUE	TRUE	-50.9666	3	_GLLRPSPPFSK_	_GLLRPSPPFSK_	400.236	400.235	39.2694
Not Defined	A210305_bc_hela_200ng_100min_dia_standard_py3_1017	NA	A210305_bc_hela_200ng_100min_dia_standard_py3_1017.d	1	P50395	P50395	-150.164	-150.164	1.01125e-16	7.66357e-14	1.96192e-16	2.34577e-13	45	736.837	IPGSPPESMGR	Stripped Sequence	TRUE	0	IPGSPPESMGR	1	2	TRUE	_IPGSPPESMGR_	2.21884	FALSE	_IPGSPPESMGR_	_IPGSPPESMGR_	no group specified	LABEL_FREE	FALSE	NaN	0.0121408	0.00104962	22.3394	2.48197	22.1954	0.0012342	0.00174432	0.000908666	0.00104962	FALSE	NaN	19387.1	19387.1	TRUE	TRUE	-41.9764	2	_IPGSPPESMGR_	_IPGSPPESMGR_	564.279	564.279	19387.1
Not Defined	A210305_bc_hela_200ng_100min_dia_standard_py3_1017	NA	A210305_bc_hela_200ng_100min_dia_standard_py3_1017.d	1	P50395	P50395	-150.164	-150.164	1.01125e-16	7.66357e-14	1.96192e-16	2.34577e-13	45	736.837	IPGSPPESMGR	Stripped Sequence	TRUE	0	IPGSPPESMGR	1	2	TRUE	_IPGSPPESM[+16]GR_	-15.6486	FALSE	_IPGSPPESM[Oxidation (M)]GR_	_IPGSPPESM[Oxidation (M)]GR_	no group specified	LABEL_FREE	FALSE	NaN	4.25268e-05	0.000335111	14.3686	-15.6107	14.3528	0.000299985	0.000560549	4.29442e-06	0.000335111	FALSE	NaN	268.358	268.358	TRUE	TRUE	-36.3723	2	_IPGSPPESM[+16]GR_	_IPGSPPESM[Oxidation (M)]GR_	572.277	572.277	268.358
Not Defined	A210305_bc_hela_200ng_100min_dia_standard_py3_1017	NA	A210305_bc_hela_200ng_100min_dia_standard_py3_1017.d	1	P50395	P50395	-150.164	-150.164	1.01125e-16	7.66357e-14	1.96192e-16	2.34577e-13	45	736.837	NTNDANSCQIIIPQNQVNR	Stripped Sequence	FALSE	0	NTNDANSCQIIIPQNQVNR	2	2	TRUE	_NTNDANSC[+57]QIIIPQNQVNR_	29.2937	FALSE	_NTNDANSC[Carbamidomethyl (C)]QIIIPQNQVNR_	_NTNDANSC[Carbamidomethyl (C)]QIIIPQNQVNR_	no group specified	LABEL_FREE	FALSE	NaN	6.83619e-05	0.00039306	37.6416	29.4625	37.5124	0.000203	0.00039306	5.41745e-07	0.0002154	FALSE	NaN	4718.36	4718.36	TRUE	TRUE	-36.7806	2	_NTNDANSC[+57]QIIIPQNQVNR_	_NTNDANSC[Carbamidomethyl (C)]QIIIPQNQVNR_	1100.03	1100.03	4718.36
Not Defined	A210305_bc_hela_200ng_100min_dia_standard_py3_1017	NA	A210305_bc_hela_200ng_100min_dia_standard_py3_1017.d	1	P50395	P50395	-150.164	-150.164	1.01125e-16	7.66357e-14	1.96192e-16	2.34577e-13	45	736.837	NTNDANSCQIIIPQNQVNR	Stripped Sequence	FALSE	0	NTNDANSCQIIIPQNQVNR	2	2	TRUE	_NTNDANSC[+57]QIIIPQNQVNR_	29.2937	FALSE	_NTNDANSC[Carbamidomethyl (C)]QIIIPQNQVNR_	_NTNDANSC[Carbamidomethyl (C)]QIIIPQNQVNR_	no group specified	LABEL_FREE	FALSE	NaN	1.54776e-16	7.8544e-06	37.6384	29.4582	37.5124	2.63205e-06	7.8544e-06	1.83131e-11	4.1738e-08	FALSE	NaN	4646.56	4646.56	TRUE	TRUE	-22.3714	3	_NTNDANSC[+57]QIIIPQNQVNR_	_NTNDANSC[Carbamidomethyl (C)]QIIIPQNQVNR_	733.691	733.691	4646.56
Not Defined	A210305_bc_hela_200ng_100min_dia_standard_py3_1017	NA	A210305_bc_hela_200ng_100min_dia_standard_py3_1017.d	1	P50395	P50395	-150.164	-150.164	1.01125e-16	7.66357e-14	1.96192e-16	2.34577e-13	45	736.837	FVSISDLLVPK	Stripped Sequence	TRUE	0	FVSISDLLVPK	3	1	TRUE	_FVSISDLLVPK_	90.3233	FALSE	_FVSISDLLVPK_	_FVSISDLLVPK_	no group specified	LABEL_FREE	FALSE	NaN	0.0317383	0.00251991	78.3392	90.1708	78.4485	0.00219588	0.00318991	0.000877822	0.00251991	FALSE	NaN	8806.62	8806.62	TRUE	TRUE	-47.4505	2	_FVSISDLLVPK_	_FVSISDLLVPK_	609.361	609.361	8806.62
Not Defined	A210305_bc_hela_200ng_100min_dia_standard_py3_1017	NA	A210305_bc_hela_200ng_100min_dia_standard_py3_1017.d	1	P50395	P50395	-150.164	-150.164	1.01125e-16	7.66357e-14	1.96192e-16	2.34577e-13	45	736.837	VICILSHPIK	Stripped Sequence	TRUE	0	VICILSHPIK	4	1	FALSE	_VIC[+57]ILSHPIK_	25.3079	FALSE	_VIC[Carbamidomethyl (C)]ILSHPIK_	_VIC[Carbamidomethyl (C)]ILSHPIK_	no group specified	LABEL_FREE	FALSE	NaN	4.76204e-07	0.000120899	35.2336	25.8373	35.0171	0.000180494	0.000278496	0.000120899	0.000142086	FALSE	NaN	7664.48	7664.48	TRUE	TRUE	-33.0496	2	_VIC[+57]ILSHPIK_	_VIC[Carbamidomethyl (C)]ILSHPIK_	590.35	590.349	7664.48
Not Defined	A210305_bc_hela_200ng_100min_dia_standard_py3_1017	NA	A210305_bc_hela_200ng_100min_dia_standard_py3_1017.d	1	P50395	P50395	-150.164	-150.164	1.01125e-16	7.66357e-14	1.96192e-16	2.34577e-13	45	736.837	TYDATTHFETTCDDIK	Stripped Sequence	TRUE	0	TYDATTHFETTCDDIK	5	2	FALSE	_TYDATTHFETTC[+57]DDIK_	20.3153	FALSE	_TYDATTHFETTC[Carbamidomethyl (C)]DDIK_	_TYDATTHFETTC[Carbamidomethyl (C)]DDIK_	no group specified	LABEL_FREE	FALSE	NaN	8.45739e-17	7.07837e-06	32.194	20.3529	32.1675	2.37915e-06	7.07837e-06	4.02683e-16	5.908e-08	FALSE	NaN	7360.89	7360.89	TRUE	TRUE	-22.1338	3	_TYDATTHFETTC[+57]DDIK_	_TYDATTHFETTC[Carbamidomethyl (C)]DDIK_	639.944	639.944	7360.89
Not Defined	A210305_bc_hela_200ng_100min_dia_standard_py3_1017	NA	A210305_bc_hela_200ng_100min_dia_standard_py3_1017.d	1	P50395	P50395	-150.164	-150.164	1.01125e-16	7.66357e-14	1.96192e-16	2.34577e-13	45	736.837	TYDATTHFETTCDDIK	Stripped Sequence	TRUE	0	TYDATTHFETTCDDIK	5	2	FALSE	_TYDATTHFETTC[+57]DDIK_	20.3153	FALSE	_TYDATTHFETTC[Carbamidomethyl (C)]DDIK_	_TYDATTHFETTC[Carbamidomethyl (C)]DDIK_	no group specified	LABEL_FREE	FALSE	NaN	4.92055e-17	6.4656e-06	32.1978	20.3583	32.1675	2.16089e-06	6.4656e-06	8.64311e-16	1.70822e-08	FALSE	NaN	75.2235	75.2235	TRUE	TRUE	-21.9224	2	_TYDATTHFETTC[+57]DDIK_	_TYDATTHFETTC[Carbamidomethyl (C)]DDIK_	959.412	959.413	75.2235
Not Defined	A210305_bc_hela_200ng_100min_dia_standard_py3_1017	NA	A210305_bc_hela_200ng_100min_dia_standard_py3_1017.d	1	P50395	P50395	-150.164	-150.164	1.01125e-16	7.66357e-14	1.96192e-16	2.34577e-13	45	736.837	DLGTESQIFISR	Stripped Sequence	TRUE	0	DLGTESQIFISR	6	1	FALSE	_DLGTESQIFISR_	54.8158	FALSE	_DLGTESQIFISR_	_DLGTESQIFISR_	no group specified	LABEL_FREE	FALSE	NaN	8.8164e-12	4.69965e-05	55.2538	54.9462	55.141	1.57017e-05	4.69965e-05	6.30465e-12	1.08687e-07	FALSE	NaN	7492.75	7492.75	TRUE	TRUE	-27.0829	2	_DLGTESQIFISR_	_DLGTESQIFISR_	683.354	683.355	7492.75
Not Defined	A210305_bc_hela_200ng_100min_dia_standard_py3_1017	NA	A210305_bc_hela_200ng_100min_dia_standard_py3_1017.d	1	P50395	P50395	-150.164	-150.164	1.01125e-16	7.66357e-14	1.96192e-16	2.34577e-13	45	736.837	VTEGSFVYK	Stripped Sequence	TRUE	0	VTEGSFVYK	7	1	FALSE	_VTEGSFVYK_	7.25415	FALSE	_VTEGSFVYK_	_VTEGSFVYK_	no group specified	LABEL_FREE	FALSE	NaN	6.83658e-05	0.000393063	24.9345	7.20057	24.9628	0.000289202	0.000393063	0.000156722	0.000317821	FALSE	NaN	5944.55	5944.55	TRUE	TRUE	-36.7806	2	_VTEGSFVYK_	_VTEGSFVYK_	515.266	515.266	5944.55
Not Defined	A210305_bc_hela_200ng_100min_dia_standard_py3_1017	NA	A210305_bc_hela_200ng_100min_dia_standard_py3_1017.d	1	P50395	P50395	-150.164	-150.164	1.01125e-16	7.66357e-14	1.96192e-16	2.34577e-13	45	736.837	MLLYTEVTR	Stripped Sequence	FALSE	0	MLLYTEVTR	8	2	FALSE	_MLLYTEVTR_	38.1651	FALSE	_MLLYTEVTR_	_MLLYTEVTR_	no group specified	LABEL_FREE	FALSE	NaN	0.00790444	0.000963648	43.7036	38.267	43.6327	0.000490824	0.000963648	1.69481e-05	0.000491875	FALSE	NaN	5248.17	5248.17	TRUE	TRUE	-41.266	2	_MLLYTEVTR_	_MLLYTEVTR_	563.302	563.302	5248.17
Not Defined	A210305_bc_hela_200ng_100min_dia_standard_py3_1017	NA	A210305_bc_hela_200ng_100min_dia_standard_py3_1017.d	1	P50395	P50395	-150.164	-150.164	1.01125e-16	7.66357e-14	1.96192e-16	2.34577e-13	45	736.837	MLLYTEVTR	Stripped Sequence	FALSE	0	MLLYTEVTR	8	2	FALSE	_M[+16]LLYTEVTR_	25.0487	FALSE	_M[Oxidation (M)]LLYTEVTR_	_M[Oxidation (M)]LLYTEVTR_	no group specified	LABEL_FREE	FALSE	NaN	4.16693e-06	0.000163773	35.1818	25.1816	35.087	0.00172157	0.00468094	0.000163773	0.000320009	FALSE	NaN	318.519	318.519	TRUE	TRUE	-34.5464	2	_M[+16]LLYTEVTR_	_M[Oxidation (M)]LLYTEVTR_	571.3	571.3	318.519
Not Defined	A210305_bc_hela_200ng_100min_dia_standard_py3_1017	NA	A210305_bc_hela_200ng_100min_dia_standard_py3_1017.d	1	P50395	P50395	-150.164	-150.164	1.01125e-16	7.66357e-14	1.96192e-16	2.34577e-13	45	736.837	LYSESLAR	Stripped Sequence	FALSE	0	LYSESLAR	9	1	FALSE	_LYSESLAR_	-1.63268	FALSE	_LYSESLAR_	_LYSESLAR_	no group specified	LABEL_FREE	FALSE	NaN	0.0017528	0.000796109	20.1795	-1.90612	20.2815	0.000605007	0.000995741	2.31706e-05	0.000796109	FALSE	NaN	5136.84	5136.84	TRUE	TRUE	-39.6682	2	_LYSESLAR_	_LYSESLAR_	469.751	469.75	5136.84
Not Defined	A210305_bc_hela_200ng_100min_dia_standard_py3_1017	NA	A210305_bc_hela_200ng_100min_dia_standard_py3_1017.d	1	P50395	P50395	-150.164	-150.164	1.01125e-16	7.66357e-14	1.96192e-16	2.34577e-13	45	736.837	YIAIVSTTVETK	Stripped Sequence	TRUE	0	YIAIVSTTVETK	10	1	FALSE	_YIAIVSTTVETK_	36.2366	FALSE	_YIAIVSTTVETK_	_YIAIVSTTVETK_	no group specified	LABEL_FREE	FALSE	NaN	2.53922e-17	5.75775e-06	42.3698	36.4351	42.2158	1.92149e-06	5.75775e-06	5.89683e-13	6.7101e-09	FALSE	NaN	3797.37	3797.37	TRUE	TRUE	-21.6664	2	_YIAIVSTTVETK_	_YIAIVSTTVETK_	662.872	662.872	3797.37
Not Defined	A210305_bc_hela_200ng_100min_dia_standard_py3_1017	NA	A210305_bc_hela_200ng_100min_dia_standard_py3_1017.d	1	P50395	P50395	-150.164	-150.164	1.01125e-16	7.66357e-14	1.96192e-16	2.34577e-13	45	736.837	EIRPALELLEPIEQK	Stripped Sequence	TRUE	1	EIRPALELLEPIEQK	11	2	FALSE	_EIRPALELLEPIEQK_	71.1442	FALSE	_EIRPALELLEPIEQK_	_EIRPALELLEPIEQK_	no group specified	LABEL_FREE	FALSE	NaN	0.00035378	0.00061597	66.4658	71.0944	66.5037	0.000233157	0.00061597	8.27491e-06	7.52254e-05	FALSE	NaN	3971.05	3971.05	TRUE	TRUE	-38.25	3	_EIRPALELLEPIEQK_	_EIRPALELLEPIEQK_	593.34	593.34	3971.05
Not Defined	A210305_bc_hela_200ng_100min_dia_standard_py3_1017	NA	A210305_bc_hela_200ng_100min_dia_standard_py3_1017.d	1	P50395	P50395	-150.164	-150.164	1.01125e-16	7.66357e-14	1.96192e-16	2.34577e-13	45	736.837	EIRPALELLEPIEQK	Stripped Sequence	TRUE	1	EIRPALELLEPIEQK	11	2	FALSE	_EIRPALELLEPIEQK_	71.1442	FALSE	_EIRPALELLEPIEQK_	_EIRPALELLEPIEQK_	no group specified	LABEL_FREE	FALSE	NaN	2.88143e-05	0.00029291	66.4537	71.0802	66.5037	0.000842134	0.00223303	4.61475e-07	0.00029291	FALSE	NaN	63.4572	63.4572	TRUE	TRUE	-36.0466	2	_EIRPALELLEPIEQK_	_EIRPALELLEPIEQK_	889.507	889.508	63.4572
Not Defined	A210305_bc_hela_200ng_100min_dia_standard_py3_1017	NA	A210305_bc_hela_200ng_100min_dia_standard_py3_1017.d	1	P50395	P50395	-150.164	-150.164	1.01125e-16	7.66357e-14	1.96192e-16	2.34577e-13	45	736.837	QLICDPSYVK	Stripped Sequence	TRUE	0	QLICDPSYVK	12	1	FALSE	_QLIC[+57]DPSYVK_	23.176	FALSE	_QLIC[Carbamidomethyl (C)]DPSYVK_	_QLIC[Carbamidomethyl (C)]DPSYVK_	no group specified	LABEL_FREE	FALSE	NaN	6.96678e-14	2.24858e-05	34.0948	23.3821	33.9733	7.5627e-06	2.24858e-05	3.78411e-15	2.02297e-07	FALSE	NaN	2507.33	2507.33	TRUE	TRUE	-24.894	2	_QLIC[+57]DPSYVK_	_QLIC[Carbamidomethyl (C)]DPSYVK_	611.81	611.81	2507.33
Not Defined	A210305_bc_hela_200ng_100min_dia_standard_py3_1017	NA	A210305_bc_hela_200ng_100min_dia_standard_py3_1017.d	1	P50395	P50395	-150.164	-150.164	1.01125e-16	7.66357e-14	1.96192e-16	2.34577e-13	45	736.837	NPYYGGESASITPLEDLYK	Stripped Sequence	TRUE	0	NPYYGGESASITPLEDLYK	13	2	FALSE	_NPYYGGESASITPLEDLYK_	76.0338	FALSE	_NPYYGGESASITPLEDLYK_	_NPYYGGESASITPLEDLYK_	no group specified	LABEL_FREE	FALSE	NaN	8.58232e-17	7.09935e-06	69.6813	76.0601	69.6646	2.36704e-06	7.09935e-06	1.22995e-11	1.77282e-09	FALSE	NaN	1741.51	1741.51	TRUE	TRUE	-22.1395	2	_NPYYGGESASITPLEDLYK_	_NPYYGGESASITPLEDLYK_	1059.01	1059.01	1741.51
Not Defined	A210305_bc_hela_200ng_100min_dia_standard_py3_1017	NA	A210305_bc_hela_200ng_100min_dia_standard_py3_1017.d	1	P50395	P50395	-150.164	-150.164	1.01125e-16	7.66357e-14	1.96192e-16	2.34577e-13	45	736.837	NPYYGGESASITPLEDLYK	Stripped Sequence	TRUE	0	NPYYGGESASITPLEDLYK	13	2	FALSE	_NPYYGGESASITPLEDLYK_	76.0338	FALSE	_NPYYGGESASITPLEDLYK_	_NPYYGGESASITPLEDLYK_	no group specified	LABEL_FREE	FALSE	NaN	1.88319e-12	3.77561e-05	69.7198	76.1212	69.6646	1.2803e-05	3.77561e-05	2.04718e-19	6.52794e-07	FALSE	NaN	255.231	255.231	TRUE	TRUE	-26.3632	3	_NPYYGGESASITPLEDLYK_	_NPYYGGESASITPLEDLYK_	706.341	706.341	255.231
Not Defined	A210305_bc_hela_200ng_100min_dia_standard_py3_1017	NA	A210305_bc_hela_200ng_100min_dia_standard_py3_1017.d	1	P50395	P50395	-150.164	-150.164	1.01125e-16	7.66357e-14	1.96192e-16	2.34577e-13	45	736.837	DWNVDLIPK	Stripped Sequence	FALSE	0	DWNVDLIPK	14	1	FALSE	_DWNVDLIPK_	70.3747	FALSE	_DWNVDLIPK_	_DWNVDLIPK_	no group specified	LABEL_FREE	FALSE	NaN	4.74102e-13	3.06549e-05	65.813	70.3739	65.8139	1.02204e-05	3.06549e-05	1.5129e-09	4.81428e-09	FALSE	NaN	1337.93	1337.93	TRUE	TRUE	-25.7379	2	_DWNVDLIPK_	_DWNVDLIPK_	550.293	550.293	1337.93
Not Defined	A210305_bc_hela_200ng_100min_dia_standard_py3_1017	NA	A210305_bc_hela_200ng_100min_dia_standard_py3_1017.d	1	P50395	P50395	-150.164	-150.164	1.01125e-16	7.66357e-14	1.96192e-16	2.34577e-13	45	736.837	GRDWNVDLIPK	Stripped Sequence	FALSE	1	GRDWNVDLIPK	15	2	FALSE	_GRDWNVDLIPK_	41.3747	FALSE	_GRDWNVDLIPK_	_GRDWNVDLIPK_	no group specified	LABEL_FREE	FALSE	NaN	0.000630795	0.000687095	45.7693	41.4738	45.7038	0.000517138	0.000765776	9.85426e-05	0.000687095	FALSE	NaN	1036.63	1036.63	TRUE	TRUE	-38.7632	2	_GRDWNVDLIPK_	_GRDWNVDLIPK_	656.854	656.855	1036.63
Not Defined	A210305_bc_hela_200ng_100min_dia_standard_py3_1017	NA	A210305_bc_hela_200ng_100min_dia_standard_py3_1017.d	1	P50395	P50395	-150.164	-150.164	1.01125e-16	7.66357e-14	1.96192e-16	2.34577e-13	45	736.837	GRDWNVDLIPK	Stripped Sequence	FALSE	1	GRDWNVDLIPK	15	2	FALSE	_GRDWNVDLIPK_	41.3747	FALSE	_GRDWNVDLIPK_	_GRDWNVDLIPK_	no group specified	LABEL_FREE	FALSE	NaN	1.84439e-08	9.9992e-05	45.7325	41.4181	45.7038	0.000801888	0.00230539	2.79934e-07	9.9992e-05	FALSE	NaN	54.61	54.61	TRUE	TRUE	-31.0561	3	_GRDWNVDLIPK_	_GRDWNVDLIPK_	438.238	438.238	54.61
Not Defined	A210305_bc_hela_200ng_100min_dia_standard_py3_1017	NA	A210305_bc_hela_200ng_100min_dia_standard_py3_1017.d	1	P50395	P50395	-150.164	-150.164	1.01125e-16	7.66357e-14	1.96192e-16	2.34577e-13	45	736.837	LSAIYGGTYMLNK	Stripped Sequence	FALSE	0	LSAIYGGTYMLNK	16	1	FALSE	_LSAIYGGTYMLNK_	48.5534	FALSE	_LSAIYGGTYMLNK_	_LSAIYGGTYMLNK_	no group specified	LABEL_FREE	FALSE	NaN	1.11611e-20	1.39734e-06	50.8396	48.4913	50.8909	4.65781e-07	1.39734e-06	4.44925e-23	2.50074e-12	FALSE	NaN	854.356	854.356	TRUE	TRUE	-18.8222	2	_LSAIYGGTYMLNK_	_LSAIYGGTYMLNK_	715.871	715.872	854.356
Not Defined	A210305_bc_hela_200ng_100min_dia_standard_py3_1017	NA	A210305_bc_hela_200ng_100min_dia_standard_py3_1017.d	1	P50395	P50395	-150.164	-150.164	1.01125e-16	7.66357e-14	1.96192e-16	2.34577e-13	45	736.837	FLVYVANFDEK	Stripped Sequence	TRUE	0	FLVYVANFDEK	17	1	FALSE	_FLVYVANFDEK_	66.8679	FALSE	_FLVYVANFDEK_	_FLVYVANFDEK_	no group specified	LABEL_FREE	FALSE	NaN	0.001688	0.000792271	63.0474	66.6733	63.15	0.000275688	0.000792271	1.50275e-06	3.32892e-05	FALSE	NaN	846.114	846.114	TRUE	TRUE	-39.6341	2	_FLVYVANFDEK_	_FLVYVANFDEK_	672.845	672.846	846.114
Not Defined	A210305_bc_hela_200ng_100min_dia_standard_py3_1017	NA	A210305_bc_hela_200ng_100min_dia_standard_py3_1017.d	1	P50395	P50395	-150.164	-150.164	1.01125e-16	7.66357e-14	1.96192e-16	2.34577e-13	45	736.837	SPYLYPLYGLGELPQGFAR	Stripped Sequence	FALSE	0	SPYLYPLYGLGELPQGFAR	18	2	FALSE	_SPYLYPLYGLGELPQGFAR_	130.546	FALSE	_SPYLYPLYGLGELPQGFAR_	_SPYLYPLYGLGELPQGFAR_	no group specified	LABEL_FREE	FALSE	NaN	3.20264e-14	1.97167e-05	92.0661	130.829	91.978	6.66546e-06	1.97167e-05	6.92056e-13	2.79714e-07	FALSE	NaN	552.822	552.822	TRUE	TRUE	-24.5597	2	_SPYLYPLYGLGELPQGFAR_	_SPYLYPLYGLGELPQGFAR_	1071.06	1071.06	552.822
Not Defined	A210305_bc_hela_200ng_100min_dia_standard_py3_1017	NA	A210305_bc_hela_200ng_100min_dia_standard_py3_1017.d	1	P50395	P50395	-150.164	-150.164	1.01125e-16	7.66357e-14	1.96192e-16	2.34577e-13	45	736.837	SPYLYPLYGLGELPQGFAR	Stripped Sequence	FALSE	0	SPYLYPLYGLGELPQGFAR	18	2	FALSE	_SPYLYPLYGLGELPQGFAR_	130.546	FALSE	_SPYLYPLYGLGELPQGFAR_	_SPYLYPLYGLGELPQGFAR_	no group specified	LABEL_FREE	FALSE	NaN	5.15883e-12	4.36311e-05	92.0596	130.808	91.978	1.45542e-05	4.36311e-05	4.55007e-13	3.14558e-08	FALSE	NaN	252.525	252.525	TRUE	TRUE	-26.8305	3	_SPYLYPLYGLGELPQGFAR_	_SPYLYPLYGLGELPQGFAR_	714.374	714.374	252.525
Not Defined	A210305_bc_hela_200ng_100min_dia_standard_py3_1017	NA	A210305_bc_hela_200ng_100min_dia_standard_py3_1017.d	1	P50395	P50395	-150.164	-150.164	1.01125e-16	7.66357e-14	1.96192e-16	2.34577e-13	45	736.837	TFEGIDPK	Stripped Sequence	TRUE	0	TFEGIDPK	19	1	FALSE	_TFEGIDPK_	6.0848	FALSE	_TFEGIDPK_	_TFEGIDPK_	no group specified	LABEL_FREE	FALSE	NaN	6.61422e-05	0.000388809	24.3672	6.14133	24.3363	0.000250364	0.000388809	1.10523e-07	0.000362172	FALSE	NaN	563.005	563.005	TRUE	TRUE	-36.7518	2	_TFEGIDPK_	_TFEGIDPK_	453.732	453.731	563.005
Not Defined	A210305_bc_hela_200ng_100min_dia_standard_py3_1017	NA	A210305_bc_hela_200ng_100min_dia_standard_py3_1017.d	1	P50395	P50395	-150.164	-150.164	1.01125e-16	7.66357e-14	1.96192e-16	2.34577e-13	45	736.837	RMTGSEFDFEEMK	Stripped Sequence	TRUE	1	RMTGSEFDFEEMK	20	2	FALSE	_RMTGSEFDFEEMK_	35.5621	FALSE	_RMTGSEFDFEEMK_	_RMTGSEFDFEEMK_	no group specified	LABEL_FREE	FALSE	NaN	3.32415e-23	4.06739e-07	41.6688	35.4306	41.7544	1.35583e-07	4.06739e-07	2.28116e-16	1.04678e-11	FALSE	NaN	411.152	411.152	TRUE	TRUE	-16.8347	3	_RMTGSEFDFEEMK_	_RMTGSEFDFEEMK_	536.234	536.234	411.152
Not Defined	A210305_bc_hela_200ng_100min_dia_standard_py3_1017	NA	A210305_bc_hela_200ng_100min_dia_standard_py3_1017.d	1	P50395	P50395	-150.164	-150.164	1.01125e-16	7.66357e-14	1.96192e-16	2.34577e-13	45	736.837	RMTGSEFDFEEMK	Stripped Sequence	TRUE	1	RMTGSEFDFEEMK	20	2	FALSE	_RMTGSEFDFEEMK_	35.5621	FALSE	_RMTGSEFDFEEMK_	_RMTGSEFDFEEMK_	no group specified	LABEL_FREE	FALSE	NaN	0.109712	0.00729982	41.685	35.456	41.7544	0.00356065	0.00729982	1.67849e-10	0.00338213	FALSE	NaN	33.125	33.125	TRUE	TRUE	-54.6657	2	_RMTGSEFDFEEMK_	_RMTGSEFDFEEMK_	803.847	803.848	33.125
Not Defined	A210305_bc_hela_200ng_100min_dia_standard_py3_1017	NA	A210305_bc_hela_200ng_100min_dia_standard_py3_1017.d	1	P50395	P50395	-150.164	-150.164	1.01125e-16	7.66357e-14	1.96192e-16	2.34577e-13	45	736.837	PIEEIIVQNGK	Stripped Sequence	TRUE	0	PIEEIIVQNGK	21	1	FALSE	_PIEEIIVQNGK_	27.2753	FALSE	_PIEEIIVQNGK_	_PIEEIIVQNGK_	no group specified	LABEL_FREE	FALSE	NaN	1.66791e-09	8.40717e-05	36.3178	27.8067	35.9706	0.000257506	0.000478649	8.40717e-05	0.000209799	FALSE	NaN	367.564	367.564	TRUE	TRUE	-29.7194	2	_PIEEIIVQNGK_	_PIEEIIVQNGK_	620.351	620.351	367.564
Not Defined	A210305_bc_hela_200ng_100min_dia_standard_py3_1017	NA	A210305_bc_hela_200ng_100min_dia_standard_py3_1017.d	1	P50395	P50395	-150.164	-150.164	1.01125e-16	7.66357e-14	1.96192e-16	2.34577e-13	45	736.837	PALELLEPIEQK	Stripped Sequence	TRUE	0	PALELLEPIEQK	22	1	FALSE	_PALELLEPIEQK_	68.5159	FALSE	_PALELLEPIEQK_	_PALELLEPIEQK_	no group specified	LABEL_FREE	FALSE	NaN	1.21556e-09	8.1828e-05	63.9253	68.1421	64.1983	9.06242e-05	0.000190008	3.62024e-08	8.1828e-05	FALSE	NaN	331.101	331.101	TRUE	TRUE	-29.5503	2	_PALELLEPIEQK_	_PALELLEPIEQK_	690.393	690.393	331.101
Not Defined	A210305_bc_hela_200ng_100min_dia_standard_py3_1017	NA	A210305_bc_hela_200ng_100min_dia_standard_py3_1017.d	1	P50395	P50395	-150.164	-150.164	1.01125e-16	7.66357e-14	1.96192e-16	2.34577e-13	45	736.837	TDDYLDQPCYETINR	Stripped Sequence	TRUE	0	TDDYLDQPCYETINR	23	2	FALSE	_TDDYLDQPC[+57]YETINR_	41.8918	FALSE	_TDDYLDQPC[Carbamidomethyl (C)]YETINR_	_TDDYLDQPC[Carbamidomethyl (C)]YETINR_	no group specified	LABEL_FREE	FALSE	NaN	4.69555e-05	0.000346642	46.2069	42.1334	46.0463	0.000388455	0.000813346	5.3769e-06	0.000346642	FALSE	NaN	10106	10106	TRUE	TRUE	-36.4565	2	_TDDYLDQPC[+57]YETINR_	_TDDYLDQPC[Carbamidomethyl (C)]YETINR_	951.912	951.913	10106
Not Defined	A210305_bc_hela_200ng_100min_dia_standard_py3_1017	NA	A210305_bc_hela_200ng_100min_dia_standard_py3_1017.d	1	P50395	P50395	-150.164	-150.164	1.01125e-16	7.66357e-14	1.96192e-16	2.34577e-13	45	736.837	TDDYLDQPCYETINR	Stripped Sequence	TRUE	0	TDDYLDQPCYETINR	23	2	FALSE	_TDDYLDQPC[+57]YETINR_	41.8918	FALSE	_TDDYLDQPC[Carbamidomethyl (C)]YETINR_	_TDDYLDQPC[Carbamidomethyl (C)]YETINR_	no group specified	LABEL_FREE	FALSE	NaN	0.0302261	0.00244036	46.1931	42.1126	46.0463	0.0521452	0.153329	0.000665871	0.00244036	FALSE	NaN	21.4176	21.4176	TRUE	TRUE	-47.2504	3	_TDDYLDQPC[+57]YETINR_	_TDDYLDQPC[Carbamidomethyl (C)]YETINR_	634.944	634.944	21.4176
Not Defined	A210305_bc_hela_200ng_100min_dia_standard_py3_1017	NA	A210305_bc_hela_200ng_100min_dia_standard_py3_1017.d	1	P50395	P50395	-150.164	-150.164	1.01125e-16	7.66357e-14	1.96192e-16	2.34577e-13	45	736.837	FLMANGQLVK	Stripped Sequence	FALSE	0	FLMANGQLVK	24	2	FALSE	_FLMANGQLVK_	36.5484	FALSE	_FLMANGQLVK_	_FLMANGQLVK_	no group specified	LABEL_FREE	FALSE	NaN	7.33015e-13	3.27414e-05	42.482	36.5795	42.4579	1.09726e-05	3.27414e-05	1.10681e-10	1.7619e-07	FALSE	NaN	7541.42	7541.42	TRUE	TRUE	-25.9337	2	_FLMANGQLVK_	_FLMANGQLVK_	560.813	560.813	7541.42
Not Defined	A210305_bc_hela_200ng_100min_dia_standard_py3_1017	NA	A210305_bc_hela_200ng_100min_dia_standard_py3_1017.d	1	P50395	P50395	-150.164	-150.164	1.01125e-16	7.66357e-14	1.96192e-16	2.34577e-13	45	736.837	FLMANGQLVK	Stripped Sequence	FALSE	0	FLMANGQLVK	24	2	FALSE	_FLM[+16]ANGQLVK_	20.7087	FALSE	_FLM[Oxidation (M)]ANGQLVK_	_FLM[Oxidation (M)]ANGQLVK_	no group specified	LABEL_FREE	FALSE	NaN	0.126401	0.00869075	32.5333	20.8704	32.4097	0.0269435	0.0627978	0.00869075	0.00934207	FALSE	NaN	542.763	542.763	TRUE	TRUE	-56.074	2	_FLM[+16]ANGQLVK_	_FLM[Oxidation (M)]ANGQLVK_	568.81	568.81	542.763
Not Defined	A210305_bc_hela_200ng_100min_dia_standard_py3_1017	NA	A210305_bc_hela_200ng_100min_dia_standard_py3_1017.d	1	P50395	P50395	-150.164	-150.164	1.01125e-16	7.66357e-14	1.96192e-16	2.34577e-13	45	736.837	VPSTEAEALASSLMGLFEK	Stripped Sequence	TRUE	0	VPSTEAEALASSLMGLFEK	25	3	FALSE	_VPSTEAEALASSLMGLFEK_	154.948	FALSE	_VPSTEAEALASSLMGLFEK_	_VPSTEAEALASSLMGLFEK_	no group specified	LABEL_FREE	FALSE	NaN	0.000490669	0.00065711	98.9103	164.286	96.9274	0.000420036	0.00065711	4.17691e-05	0.000561228	FALSE	NaN	253.675	253.675	TRUE	TRUE	-38.5412	3	_VPSTEAEALASSLMGLFEK_	_VPSTEAEALASSLMGLFEK_	660.671	660.672	253.675
Not Defined	A210305_bc_hela_200ng_100min_dia_standard_py3_1017	NA	A210305_bc_hela_200ng_100min_dia_standard_py3_1017.d	1	P50395	P50395	-150.164	-150.164	1.01125e-16	7.66357e-14	1.96192e-16	2.34577e-13	45	736.837	VPSTEAEALASSLMGLFEK	Stripped Sequence	TRUE	0	VPSTEAEALASSLMGLFEK	25	3	FALSE	_VPSTEAEALASSLMGLFEK_	154.948	FALSE	_VPSTEAEALASSLMGLFEK_	_VPSTEAEALASSLMGLFEK_	no group specified	LABEL_FREE	FALSE	NaN	6.89919e-06	0.000185729	98.9091	164.28	96.9274	0.000222809	0.000480944	1.75387e-06	0.000185729	FALSE	NaN	38.338	38.338	TRUE	TRUE	-34.9202	2	_VPSTEAEALASSLMGLFEK_	_VPSTEAEALASSLMGLFEK_	990.503	990.504	38.338
Not Defined	A210305_bc_hela_200ng_100min_dia_standard_py3_1017	NA	A210305_bc_hela_200ng_100min_dia_standard_py3_1017.d	1	P50395	P50395	-150.164	-150.164	1.01125e-16	7.66357e-14	1.96192e-16	2.34577e-13	45	736.837	VPSTEAEALASSLMGLFEK	Stripped Sequence	TRUE	0	VPSTEAEALASSLMGLFEK	25	3	FALSE	_VPSTEAEALASSLM[+16]GLFEK_	119.172	FALSE	_VPSTEAEALASSLM[Oxidation (M)]GLFEK_	_VPSTEAEALASSLM[Oxidation (M)]GLFEK_	no group specified	LABEL_FREE	FALSE	NaN	7.48028e-05	0.000404794	93.7784	118.595	93.9684	0.0621738	0.139593	0.000404794	0.0465232	FALSE	NaN	11.0952	11.0952	TRUE	TRUE	-36.8593	3	_VPSTEAEALASSLM[+16]GLFEK_	_VPSTEAEALASSLM[Oxidation (M)]GLFEK_	666.003	666.003	11.0952
Not Defined	A210305_bc_hela_200ng_100min_dia_standard_py3_1017	NA	A210305_bc_hela_200ng_100min_dia_standard_py3_1017.d	1	P50395	P50395	-150.164	-150.164	1.01125e-16	7.66357e-14	1.96192e-16	2.34577e-13	45	736.837	NTNDANSCQIIIPQNQVNRK	Stripped Sequence	FALSE	1	NTNDANSCQIIIPQNQVNRK	26	1	FALSE	_NTNDANSC[+57]QIIIPQNQVNRK_	14.4914	FALSE	_NTNDANSC[Carbamidomethyl (C)]QIIIPQNQVNRK_	_NTNDANSC[Carbamidomethyl (C)]QIIIPQNQVNRK_	no group specified	LABEL_FREE	FALSE	NaN	3.33071e-09	8.89485e-05	28.9502	14.4488	28.9784	2.98381e-05	8.89485e-05	1.2635e-13	5.65696e-07	FALSE	NaN	139.592	139.592	TRUE	TRUE	-30.0942	3	_NTNDANSC[+57]QIIIPQNQVNRK_	_NTNDANSC[Carbamidomethyl (C)]QIIIPQNQVNRK_	776.389	776.39	139.592
Not Defined	A210305_bc_hela_200ng_100min_dia_standard_py3_1017	NA	A210305_bc_hela_200ng_100min_dia_standard_py3_1017.d	1	P50395	P50395	-150.164	-150.164	1.01125e-16	7.66357e-14	1.96192e-16	2.34577e-13	45	736.837	LSAIYGGTYMLNKPIEEIIVQNGK	Stripped Sequence	TRUE	1	LSAIYGGTYMLNKPIEEIIVQNGK	27	1	FALSE	_LSAIYGGTYMLNKPIEEIIVQNGK_	90.1506	FALSE	_LSAIYGGTYMLNKPIEEIIVQNGK_	_LSAIYGGTYMLNKPIEEIIVQNGK_	no group specified	LABEL_FREE	FALSE	NaN	1.94787e-13	2.66396e-05	78.3195	90.1432	78.3248	8.87986e-06	2.66396e-05	1.91012e-14	1.31469e-11	FALSE	NaN	105.474	105.474	TRUE	TRUE	-25.343	3	_LSAIYGGTYMLNKPIEEIIVQNGK_	_LSAIYGGTYMLNKPIEEIIVQNGK_	884.475	884.477	105.474
Not Defined	A210305_bc_hela_200ng_100min_dia_standard_py3_1017	NA	A210305_bc_hela_200ng_100min_dia_standard_py3_1017.d	1	P50395	P50395	-150.164	-150.164	1.01125e-16	7.66357e-14	1.96192e-16	2.34577e-13	45	736.837	MTGSEFDFEEMK	Stripped Sequence	TRUE	0	MTGSEFDFEEMK	28	1	FALSE	_MTGSEFDFEEMK_	49.794	FALSE	_MTGSEFDFEEMK_	_MTGSEFDFEEMK_	no group specified	LABEL_FREE	FALSE	NaN	4.78983e-14	2.11164e-05	51.9679	50.0219	51.829	7.05078e-06	2.11164e-05	6.24554e-14	3.59326e-08	FALSE	NaN	2391.41	2391.41	TRUE	TRUE	-24.7323	2	_MTGSEFDFEEMK_	_MTGSEFDFEEMK_	725.797	725.797	2391.41
Not Defined	A210305_bc_hela_200ng_100min_dia_standard_py3_1017	NA	A210305_bc_hela_200ng_100min_dia_standard_py3_1017.d	1	P50395	P50395	-150.164	-150.164	1.01125e-16	7.66357e-14	1.96192e-16	2.34577e-13	45	736.837	MTGSEFDFEEMKR	Stripped Sequence	TRUE	1	MTGSEFDFEEMKR	29	2	FALSE	_MTGSEFDFEEMKR_	34.5948	FALSE	_MTGSEFDFEEMKR_	_MTGSEFDFEEMKR_	no group specified	LABEL_FREE	FALSE	NaN	1.92092e-16	8.1425e-06	41.0979	34.5036	41.1555	2.71776e-06	8.1425e-06	3.34287e-14	1.07766e-08	FALSE	NaN	2195.03	2195.03	TRUE	TRUE	-22.4568	3	_MTGSEFDFEEMKR_	_MTGSEFDFEEMKR_	536.234	536.234	2195.03
Not Defined	A210305_bc_hela_200ng_100min_dia_standard_py3_1017	NA	A210305_bc_hela_200ng_100min_dia_standard_py3_1017.d	1	P50395	P50395	-150.164	-150.164	1.01125e-16	7.66357e-14	1.96192e-16	2.34577e-13	45	736.837	MTGSEFDFEEMKR	Stripped Sequence	TRUE	1	MTGSEFDFEEMKR	29	2	FALSE	_MTGSEFDFEEMKR_	34.5948	FALSE	_MTGSEFDFEEMKR_	_MTGSEFDFEEMKR_	no group specified	LABEL_FREE	FALSE	NaN	5.48944e-08	0.000106328	41.0891	34.4896	41.1555	0.000104249	0.000206419	1.50495e-11	0.000106328	FALSE	NaN	341.175	341.175	TRUE	TRUE	-31.6978	2	_MTGSEFDFEEMKR_	_MTGSEFDFEEMKR_	803.847	803.848	341.175
Not Defined	A210305_bc_hela_200ng_100min_dia_standard_py3_1017	NA	A210305_bc_hela_200ng_100min_dia_standard_py3_1017.d	1	P50395	P50395	-150.164	-150.164	1.01125e-16	7.66357e-14	1.96192e-16	2.34577e-13	45	736.837	SDIYVCMISFAHNVAAQGK	Stripped Sequence	TRUE	0	SDIYVCMISFAHNVAAQGK	31	2	FALSE	_SDIYVC[+57]MISFAHNVAAQGK_	87.8254	FALSE	_SDIYVC[Carbamidomethyl (C)]MISFAHNVAAQGK_	_SDIYVC[Carbamidomethyl (C)]MISFAHNVAAQGK_	no group specified	LABEL_FREE	FALSE	NaN	1.17741e-24	1.95146e-07	76.9244	88.006	76.8299	0.0188651	0.0546772	1.95146e-07	0.00191776	FALSE	NaN	45.9875	45.9875	TRUE	TRUE	-15.7429	3	_SDIYVC[+57]MISFAHNVAAQGK_	_SDIYVC[Carbamidomethyl (C)]MISFAHNVAAQGK_	704.34	704.34	45.9875
Not Defined	A210305_bc_hela_200ng_100min_dia_standard_py3_1017	NA	A210305_bc_hela_200ng_100min_dia_standard_py3_1017.d	1	P50395	P50395	-150.164	-150.164	1.01125e-16	7.66357e-14	1.96192e-16	2.34577e-13	45	736.837	SDIYVCMISFAHNVAAQGK	Stripped Sequence	TRUE	0	SDIYVCMISFAHNVAAQGK	31	2	FALSE	_SDIYVC[+57]MISFAHNVAAQGK_	87.8254	FALSE	_SDIYVC[Carbamidomethyl (C)]MISFAHNVAAQGK_	_SDIYVC[Carbamidomethyl (C)]MISFAHNVAAQGK_	no group specified	LABEL_FREE	FALSE	NaN	0.129702	0.00894762	76.9259	88.0089	76.8299	0.206273	0.571822	0.00894762	0.0380485	FALSE	NaN	4.02512	4.02512	TRUE	TRUE	-56.3133	2	_SDIYVC[+57]MISFAHNVAAQGK_	_SDIYVC[Carbamidomethyl (C)]MISFAHNVAAQGK_	1056.01	1056.01	4.02512
Not Defined	A210305_bc_hela_200ng_100min_dia_standard_py3_1017	NA	A210305_bc_hela_200ng_100min_dia_standard_py3_1017.d	1	P50402	P50402	-152.491	-154.41	4.23472e-13	1.93435e-08	3.86701e-13	1.63319e-08	18	875.695	TYGEPESAGPSR	Stripped Sequence	TRUE	0	TYGEPESAGPSR	1	1	TRUE	_TYGEPESAGPSR_	-16.5252	FALSE	_TYGEPESAGPSR_	_TYGEPESAGPSR_	no group specified	LABEL_FREE	FALSE	NaN	6.36944e-05	0.000383928	13.9843	-16.5433	13.9916	0.000226525	0.000383928	5.6405e-07	0.000295083	FALSE	NaN	7116.08	7116.08	TRUE	TRUE	-36.719	2	_TYGEPESAGPSR_	_TYGEPESAGPSR_	625.786	625.786	7116.08
Not Defined	A210305_bc_hela_200ng_100min_dia_standard_py3_1017	NA	A210305_bc_hela_200ng_100min_dia_standard_py3_1017.d	1	P50402	P50402	-152.491	-154.41	4.23472e-13	1.93435e-08	3.86701e-13	1.63319e-08	18	875.695	IFEYETQR	Stripped Sequence	TRUE	0	IFEYETQR	2	1	TRUE	_IFEYETQR_	8.05106	FALSE	_IFEYETQR_	_IFEYETQR_	no group specified	LABEL_FREE	FALSE	NaN	0.00863775	0.000978168	25.3919	8.10185	25.3673	0.000370501	0.000978168	7.88398e-06	0.000125452	FALSE	NaN	6518.43	6518.43	TRUE	TRUE	-41.3923	2	_IFEYETQR_	_IFEYETQR_	543.267	543.267	6518.43
Not Defined	A210305_bc_hela_200ng_100min_dia_standard_py3_1017	NA	A210305_bc_hela_200ng_100min_dia_standard_py3_1017.d	1	P50402	P50402	-152.491	-154.41	4.23472e-13	1.93435e-08	3.86701e-13	1.63319e-08	18	875.695	DSAYQSITHYRPVSASR	Stripped Sequence	TRUE	1	DSAYQSITHYRPVSASR	3	2	TRUE	_DSAYQSITHYRPVSASR_	20.0545	FALSE	_DSAYQSITHYRPVSASR_	_DSAYQSITHYRPVSASR_	no group specified	LABEL_FREE	FALSE	NaN	0.000266375	0.000578771	31.9587	20.0131	31.9863	0.000243583	0.000578771	2.31502e-08	0.000151955	FALSE	NaN	5048.97	5048.97	TRUE	TRUE	-37.9955	3	_DSAYQSITHYRPVSASR_	_DSAYQSITHYRPVSASR_	646.654	646.654	5048.97
Not Defined	A210305_bc_hela_200ng_100min_dia_standard_py3_1017	NA	A210305_bc_hela_200ng_100min_dia_standard_py3_1017.d	1	P50402	P50402	-152.491	-154.41	4.23472e-13	1.93435e-08	3.86701e-13	1.63319e-08	18	875.695	DSAYQSITHYRPVSASR	Stripped Sequence	TRUE	1	DSAYQSITHYRPVSASR	3	2	TRUE	_DSAYQSITHYRPVSASR_	20.0545	FALSE	_DSAYQSITHYRPVSASR_	_DSAYQSITHYRPVSASR_	no group specified	LABEL_FREE	FALSE	NaN	1.21672e-15	1.12282e-05	31.9722	20.0334	31.9863	3.74273e-06	1.12282e-05	1.22469e-31	3.53481e-14	FALSE	NaN	348.572	348.572	TRUE	TRUE	-23.1973	4	_DSAYQSITHYRPVSASR_	_DSAYQSITHYRPVSASR_	485.242	485.241	348.572
Not Defined	A210305_bc_hela_200ng_100min_dia_standard_py3_1017	NA	A210305_bc_hela_200ng_100min_dia_standard_py3_1017.d	1	P50402	P50402	-152.491	-154.41	4.23472e-13	1.93435e-08	3.86701e-13	1.63319e-08	18	875.695	APGAGLGQDR	Stripped Sequence	TRUE	0	APGAGLGQDR	4	1	FALSE	_APGAGLGQDR_	-26.5761	FALSE	_APGAGLGQDR_	_APGAGLGQDR_	no group specified	LABEL_FREE	FALSE	NaN	0.00372046	0.000871515	10.4164	-26.3555	10.3384	0.000598735	0.000898084	2.66046e-05	0.000871515	FALSE	NaN	5246.31	5246.31	TRUE	TRUE	-40.3863	2	_APGAGLGQDR_	_APGAGLGQDR_	471.244	471.243	5246.31
Not Defined	A210305_bc_hela_200ng_100min_dia_standard_py3_1017	NA	A210305_bc_hela_200ng_100min_dia_standard_py3_1017.d	1	P50402	P50402	-152.491	-154.41	4.23472e-13	1.93435e-08	3.86701e-13	1.63319e-08	18	875.695	YNIPHGPVVGSTR	Stripped Sequence	TRUE	0	YNIPHGPVVGSTR	5	2	FALSE	_YNIPHGPVVGSTR_	14.6568	FALSE	_YNIPHGPVVGSTR_	_YNIPHGPVVGSTR_	no group specified	LABEL_FREE	FALSE	NaN	8.35208e-16	1.05078e-05	28.9564	14.4582	29.0878	3.53493e-06	1.05078e-05	7.43767e-11	9.69071e-08	FALSE	NaN	2594.87	2594.87	TRUE	TRUE	-23.0448	3	_YNIPHGPVVGSTR_	_YNIPHGPVVGSTR_	466.249	466.249	2594.87
Not Defined	A210305_bc_hela_200ng_100min_dia_standard_py3_1017	NA	A210305_bc_hela_200ng_100min_dia_standard_py3_1017.d	1	P50402	P50402	-152.491	-154.41	4.23472e-13	1.93435e-08	3.86701e-13	1.63319e-08	18	875.695	YNIPHGPVVGSTR	Stripped Sequence	TRUE	0	YNIPHGPVVGSTR	5	2	FALSE	_YNIPHGPVVGSTR_	14.6568	FALSE	_YNIPHGPVVGSTR_	_YNIPHGPVVGSTR_	no group specified	LABEL_FREE	FALSE	NaN	1.94355e-14	1.81419e-05	28.9431	14.4381	29.0878	6.04806e-06	1.81419e-05	8.11078e-11	2.2157e-09	FALSE	NaN	1274.92	1274.92	TRUE	TRUE	-24.3471	2	_YNIPHGPVVGSTR_	_YNIPHGPVVGSTR_	698.87	698.871	1274.92
Not Defined	A210305_bc_hela_200ng_100min_dia_standard_py3_1017	NA	A210305_bc_hela_200ng_100min_dia_standard_py3_1017.d	1	P50402	P50402	-152.491	-154.41	4.23472e-13	1.93435e-08	3.86701e-13	1.63319e-08	18	875.695	MDNYADLSDTELTTLLR	Stripped Sequence	TRUE	0	MDNYADLSDTELTTLLR	6	2	FALSE	_[+42]MDNYADLSDTELTTLLR_	156.373	FALSE	_[Acetyl (Protein N-term)]MDNYADLSDTELTTLLR_	_[Acetyl (Protein N-term)]MDNYADLSDTELTTLLR_	no group specified	LABEL_FREE	FALSE	NaN	1.17687e-14	1.66416e-05	97.1795	156.119	97.2342	5.55899e-06	1.66416e-05	3.34264e-18	3.53467e-08	FALSE	NaN	1993.72	1993.72	TRUE	TRUE	-24.1353	2	_[+42]MDNYADLSDTELTTLLR_	_[Acetyl (Protein N-term)]MDNYADLSDTELTTLLR_	1006.98	1006.98	1993.72
Not Defined	A210305_bc_hela_200ng_100min_dia_standard_py3_1017	NA	A210305_bc_hela_200ng_100min_dia_standard_py3_1017.d	1	P50402	P50402	-152.491	-154.41	4.23472e-13	1.93435e-08	3.86701e-13	1.63319e-08	18	875.695	MDNYADLSDTELTTLLR	Stripped Sequence	TRUE	0	MDNYADLSDTELTTLLR	6	2	FALSE	_M[+42]DNYADLSDTELTTLLR_	129.352	FALSE	_M[Acetyl (Protein N-term)]DNYADLSDTELTTLLR_	_M[Acetyl (Protein N-term)]DNYADLSDTELTTLLR_	no group specified	LABEL_FREE	FALSE	NaN	2.28592e-06	0.000145324	97.1895	132.653	96.5672	5.92054e-05	0.000145324	1.06574e-08	3.22812e-05	FALSE	NaN	934.741	934.741	TRUE	TRUE	-34.1152	2	_M[+42]DNYADLSDTELTTLLR_	_M[Acetyl (Protein N-term)]DNYADLSDTELTTLLR_	1006.98	1006.98	934.741
Not Defined	A210305_bc_hela_200ng_100min_dia_standard_py3_1017	NA	A210305_bc_hela_200ng_100min_dia_standard_py3_1017.d	1	P50402	P50402	-152.491	-154.41	4.23472e-13	1.93435e-08	3.86701e-13	1.63319e-08	18	875.695	KEDALLYQSK	Stripped Sequence	TRUE	1	KEDALLYQSK	7	1	FALSE	_KEDALLYQSK_	-11.8049	FALSE	_KEDALLYQSK_	_KEDALLYQSK_	no group specified	LABEL_FREE	FALSE	NaN	4.52469e-12	4.28501e-05	15.9625	-11.846	15.979	1.42865e-05	4.28501e-05	5.04439e-15	9.42964e-09	FALSE	NaN	1096.25	1096.25	TRUE	TRUE	-26.7692	2	_KEDALLYQSK_	_KEDALLYQSK_	597.822	597.822	1096.25
Not Defined	A210305_bc_hela_200ng_100min_dia_standard_py3_1017	NA	A210305_bc_hela_200ng_100min_dia_standard_py3_1017.d	1	P50402	P50402	-152.491	-154.41	4.23472e-13	1.93435e-08	3.86701e-13	1.63319e-08	18	875.695	GYNDDYYEESYFTTR	Stripped Sequence	TRUE	0	GYNDDYYEESYFTTR	8	1	FALSE	_GYNDDYYEESYFTTR_	50.341	FALSE	_GYNDDYYEESYFTTR_	_GYNDDYYEESYFTTR_	no group specified	LABEL_FREE	FALSE	NaN	1.30966e-15	1.13686e-05	52.0648	50.1765	52.1702	3.80018e-06	1.13686e-05	1.38565e-19	3.19098e-08	FALSE	NaN	765.39	765.39	TRUE	TRUE	-23.2272	2	_GYNDDYYEESYFTTR_	_GYNDDYYEESYFTTR_	961.889	961.89	765.39
Not Defined	A210305_bc_hela_200ng_100min_dia_standard_py3_1017	NA	A210305_bc_hela_200ng_100min_dia_standard_py3_1017.d	1	P50402	P50402	-152.491	-154.41	4.23472e-13	1.93435e-08	3.86701e-13	1.63319e-08	18	875.695	EDALLYQSK	Stripped Sequence	TRUE	0	EDALLYQSK	9	1	FALSE	_EDALLYQSK_	6.884	FALSE	_EDALLYQSK_	_EDALLYQSK_	no group specified	LABEL_FREE	FALSE	NaN	3.85035e-12	4.19001e-05	24.8311	7.00567	24.7666	1.39694e-05	4.19001e-05	8.95015e-12	8.23893e-09	FALSE	NaN	839.302	839.302	TRUE	TRUE	-26.6939	2	_EDALLYQSK_	_EDALLYQSK_	533.774	533.774	839.302
Not Defined	A210305_bc_hela_200ng_100min_dia_standard_py3_1017	NA	A210305_bc_hela_200ng_100min_dia_standard_py3_1017.d	1	P50402	P50402	-152.491	-154.41	4.23472e-13	1.93435e-08	3.86701e-13	1.63319e-08	18	875.695	GDADMYDLPK	Stripped Sequence	TRUE	0	GDADMYDLPK	10	1	FALSE	_GDADMYDLPK_	24.2505	FALSE	_GDADMYDLPK_	_GDADMYDLPK_	no group specified	LABEL_FREE	FALSE	NaN	7.60991e-11	6.16576e-05	34.546	24.2801	34.5332	2.05879e-05	6.16576e-05	1.1239e-12	1.05958e-07	FALSE	NaN	3245.58	3245.58	TRUE	TRUE	-28.1275	2	_GDADMYDLPK_	_GDADMYDLPK_	562.75	562.75	3245.58
Not Defined	A210305_bc_hela_200ng_100min_dia_standard_py3_1017	NA	A210305_bc_hela_200ng_100min_dia_standard_py3_1017.d	1	P50402	P50402	-152.491	-154.41	4.23472e-13	1.93435e-08	3.86701e-13	1.63319e-08	18	875.695	DSAYQSITHYR	Stripped Sequence	TRUE	0	DSAYQSITHYR	11	2	FALSE	_DSAYQSITHYR_	9.81199	FALSE	_DSAYQSITHYR_	_DSAYQSITHYR_	no group specified	LABEL_FREE	FALSE	NaN	2.45524e-14	1.88615e-05	26.1826	9.70868	26.2386	4.08574e-05	0.000103711	1.36492e-14	1.88615e-05	FALSE	NaN	263.669	263.669	TRUE	TRUE	-24.4464	2	_DSAYQSITHYR_	_DSAYQSITHYR_	670.815	670.816	263.669
Not Defined	A210305_bc_hela_200ng_100min_dia_standard_py3_1017	NA	A210305_bc_hela_200ng_100min_dia_standard_py3_1017.d	1	P50402	P50402	-152.491	-154.41	4.23472e-13	1.93435e-08	3.86701e-13	1.63319e-08	18	875.695	DSAYQSITHYR	Stripped Sequence	TRUE	0	DSAYQSITHYR	11	2	FALSE	_DSAYQSITHYR_	9.81199	FALSE	_DSAYQSITHYR_	_DSAYQSITHYR_	no group specified	LABEL_FREE	FALSE	NaN	0.000217594	0.000551472	26.1809	9.70542	26.2386	0.0102662	0.0301073	0.000139634	0.000551472	FALSE	NaN	40.1845	40.1845	TRUE	TRUE	-37.8133	3	_DSAYQSITHYR_	_DSAYQSITHYR_	447.546	447.545	40.1845
Not Defined	A210305_bc_hela_200ng_100min_dia_standard_py3_1017	NA	A210305_bc_hela_200ng_100min_dia_standard_py3_1017.d	1	P50402	P50402	-152.491	-154.41	4.23472e-13	1.93435e-08	3.86701e-13	1.63319e-08	18	875.695	QSVTSFPDADAFHHQVHDDDLLSSSEEECK	Stripped Sequence	TRUE	0	QSVTSFPDADAFHHQVHDDDLLSSSEEECK	12	1	FALSE	_QSVTSFPDADAFHHQVHDDDLLSSSEEEC[+57]K_	51.5336	FALSE	_QSVTSFPDADAFHHQVHDDDLLSSSEEEC[Carbamidomethyl (C)]K_	_QSVTSFPDADAFHHQVHDDDLLSSSEEEC[Carbamidomethyl (C)]K_	no group specified	LABEL_FREE	FALSE	NaN	2.89741e-19	2.62611e-06	52.8638	51.5403	52.8602	0.00855867	0.0254859	2.62611e-06	0.000187455	FALSE	NaN	81.3988	81.3988	TRUE	TRUE	-19.9893	4	_QSVTSFPDADAFHHQVHDDDLLSSSEEEC[+57]K_	_QSVTSFPDADAFHHQVHDDDLLSSSEEEC[Carbamidomethyl (C)]K_	858.375	858.375	81.3988
Not Defined	A210305_bc_hela_200ng_100min_dia_standard_py3_1017	NA	A210305_bc_hela_200ng_100min_dia_standard_py3_1017.d	1	P50402	P50402	-152.491	-154.41	4.23472e-13	1.93435e-08	3.86701e-13	1.63319e-08	18	875.695	SSLDLSYYPTSSSTSFMSSSSSSSSWLTR	Stripped Sequence	TRUE	0	SSLDLSYYPTSSSTSFMSSSSSSSSWLTR	13	1	FALSE	_SSLDLSYYPTSSSTSFMSSSSSSSSWLTR_	92.6538	FALSE	_SSLDLSYYPTSSSTSFMSSSSSSSSWLTR_	_SSLDLSYYPTSSSTSFMSSSSSSSSWLTR_	no group specified	LABEL_FREE	FALSE	NaN	0.0185933	0.00143487	79.6427	91.9465	80.0612	0.00872634	0.0241063	0.00063789	0.00143487	FALSE	NaN	42.2948	42.2948	TRUE	TRUE	-44.1142	3	_SSLDLSYYPTSSSTSFMSSSSSSSSWLTR_	_SSLDLSYYPTSSSTSFMSSSSSSSSWLTR_	1042.47	1042.47	42.2948
Not Defined	A210305_bc_hela_200ng_100min_dia_standard_py3_1017	NA	A210305_bc_hela_200ng_100min_dia_standard_py3_1017.d	1	P50402	P50402	-152.491	-154.41	4.23472e-13	1.93435e-08	3.86701e-13	1.63319e-08	18	875.695	ERPMYGR	Stripped Sequence	TRUE	1	ERPMYGR	14	1	FALSE	_ERPMYGR_	-44.9222	FALSE	_ERPMYGR_	_ERPMYGR_	no group specified	LABEL_FREE	FALSE	NaN	0.0175092	0.00124725	4.65496	-43.8054	4.26756	0.102705	0.296829	0.00124725	0.0100373	FALSE	NaN	125.792	125.792	TRUE	TRUE	-43.2285	2	_ERPMYGR_	_ERPMYGR_	454.724	454.723	125.792
Not Defined	A210305_bc_hela_200ng_100min_dia_standard_py3_1017	NA	A210305_bc_hela_200ng_100min_dia_standard_py3_1017.d	1	P50416	P50416	-152.395	-154.346	3.09063e-13	1.67244e-08	2.91087e-13	1.43339e-08	37	504.915	GDINPNIPYPTR	Stripped Sequence	TRUE	0	GDINPNIPYPTR	1	1	TRUE	_GDINPNIPYPTR_	34.9551	FALSE	_GDINPNIPYPTR_	_GDINPNIPYPTR_	no group specified	LABEL_FREE	FALSE	NaN	5.70364e-16	9.81622e-06	41.46	35.0869	41.3797	3.27253e-06	9.81622e-06	2.30058e-14	1.37318e-09	FALSE	NaN	5557.77	5557.77	TRUE	TRUE	-22.891	2	_GDINPNIPYPTR_	_GDINPNIPYPTR_	678.849	678.849	5557.77
Not Defined	A210305_bc_hela_200ng_100min_dia_standard_py3_1017	NA	A210305_bc_hela_200ng_100min_dia_standard_py3_1017.d	1	P50416	P50416	-152.395	-154.346	3.09063e-13	1.67244e-08	2.91087e-13	1.43339e-08	37	504.915	LLGSTIPLCSAQWER	Stripped Sequence	TRUE	0	LLGSTIPLCSAQWER	2	1	TRUE	_LLGSTIPLC[+57]SAQWER_	69.3202	FALSE	_LLGSTIPLC[Carbamidomethyl (C)]SAQWER_	_LLGSTIPLC[Carbamidomethyl (C)]SAQWER_	no group specified	LABEL_FREE	FALSE	NaN	1.9209e-05	0.000255031	65.03	69.6306	64.7589	0.000146293	0.000255031	2.75554e-07	0.000183573	FALSE	NaN	4061.22	4061.22	TRUE	TRUE	-35.7162	2	_LLGSTIPLC[+57]SAQWER_	_LLGSTIPLC[Carbamidomethyl (C)]SAQWER_	865.948	865.949	4061.22
Not Defined	A210305_bc_hela_200ng_100min_dia_standard_py3_1017	NA	A210305_bc_hela_200ng_100min_dia_standard_py3_1017.d	1	P50416	P50416	-152.395	-154.346	3.09063e-13	1.67244e-08	2.91087e-13	1.43339e-08	37	504.915	ILDNTSEPQPGEAR	Stripped Sequence	TRUE	0	ILDNTSEPQPGEAR	3	1	TRUE	_ILDNTSEPQPGEAR_	4.7721	FALSE	_ILDNTSEPQPGEAR_	_ILDNTSEPQPGEAR_	no group specified	LABEL_FREE	FALSE	NaN	5.46229e-18	4.42399e-06	23.5712	4.70744	23.6092	1.47468e-06	4.42399e-06	2.50657e-17	4.73537e-11	FALSE	NaN	3830.33	3830.33	TRUE	TRUE	-21.0799	2	_ILDNTSEPQPGEAR_	_ILDNTSEPQPGEAR_	763.876	763.877	3830.33
Not Defined	A210305_bc_hela_200ng_100min_dia_standard_py3_1017	NA	A210305_bc_hela_200ng_100min_dia_standard_py3_1017.d	1	P50416	P50416	-152.395	-154.346	3.09063e-13	1.67244e-08	2.91087e-13	1.43339e-08	37	504.915	AMVDPAQTVEQR	Stripped Sequence	TRUE	0	AMVDPAQTVEQR	4	2	FALSE	_AMVDPAQTVEQR_	16.9622	FALSE	_AMVDPAQTVEQR_	_AMVDPAQTVEQR_	no group specified	LABEL_FREE	FALSE	NaN	1.18939e-13	2.45932e-05	30.6187	17.7029	30.2842	8.28198e-06	2.45932e-05	1.06331e-13	2.52699e-07	FALSE	NaN	3351.93	3351.93	TRUE	TRUE	-25.1266	2	_AMVDPAQTVEQR_	_AMVDPAQTVEQR_	672.832	672.833	3351.93
Not Defined	A210305_bc_hela_200ng_100min_dia_standard_py3_1017	NA	A210305_bc_hela_200ng_100min_dia_standard_py3_1017.d	1	P50416	P50416	-152.395	-154.346	3.09063e-13	1.67244e-08	2.91087e-13	1.43339e-08	37	504.915	AMVDPAQTVEQR	Stripped Sequence	TRUE	0	AMVDPAQTVEQR	4	2	FALSE	_AM[+16]VDPAQTVEQR_	2.14715	FALSE	_AM[Oxidation (M)]VDPAQTVEQR_	_AM[Oxidation (M)]VDPAQTVEQR_	no group specified	LABEL_FREE	FALSE	NaN	0.00686144	0.000943535	22.6146	3.40074	22.0225	0.000327884	0.000943535	4.15609e-07	3.97008e-05	FALSE	NaN	39.1546	39.1546	TRUE	TRUE	-41.0781	2	_AM[+16]VDPAQTVEQR_	_AM[Oxidation (M)]VDPAQTVEQR_	680.83	680.83	39.1546
Not Defined	A210305_bc_hela_200ng_100min_dia_standard_py3_1017	NA	A210305_bc_hela_200ng_100min_dia_standard_py3_1017.d	1	P50416	P50416	-152.395	-154.346	3.09063e-13	1.67244e-08	2.91087e-13	1.43339e-08	37	504.915	YLAVESPFLK	Stripped Sequence	TRUE	0	YLAVESPFLK	5	1	FALSE	_YLAVESPFLK_	59.539	FALSE	_YLAVESPFLK_	_YLAVESPFLK_	no group specified	LABEL_FREE	FALSE	NaN	2.53214e-14	1.89648e-05	58.7054	59.5534	58.6905	6.3359e-06	1.89648e-05	6.78417e-13	4.28887e-08	FALSE	NaN	2913.37	2913.37	TRUE	TRUE	-24.4595	2	_YLAVESPFLK_	_YLAVESPFLK_	583.826	583.826	2913.37
Not Defined	A210305_bc_hela_200ng_100min_dia_standard_py3_1017	NA	A210305_bc_hela_200ng_100min_dia_standard_py3_1017.d	1	P50416	P50416	-152.395	-154.346	3.09063e-13	1.67244e-08	2.91087e-13	1.43339e-08	37	504.915	FSCPETDSHR	Stripped Sequence	TRUE	0	FSCPETDSHR	6	2	FALSE	_FSC[+57]PETDSHR_	-27.3014	FALSE	_FSC[Carbamidomethyl (C)]PETDSHR_	_FSC[Carbamidomethyl (C)]PETDSHR_	no group specified	LABEL_FREE	FALSE	NaN	1.94452e-13	2.66332e-05	10.1074	-27.2263	10.0804	8.88041e-06	2.66332e-05	4.64757e-14	8.02092e-09	FALSE	NaN	2443.83	2443.83	TRUE	TRUE	-25.3422	2	_FSC[+57]PETDSHR_	_FSC[Carbamidomethyl (C)]PETDSHR_	618.259	618.259	2443.83
Not Defined	A210305_bc_hela_200ng_100min_dia_standard_py3_1017	NA	A210305_bc_hela_200ng_100min_dia_standard_py3_1017.d	1	P50416	P50416	-152.395	-154.346	3.09063e-13	1.67244e-08	2.91087e-13	1.43339e-08	37	504.915	FSCPETDSHR	Stripped Sequence	TRUE	0	FSCPETDSHR	6	2	FALSE	_FSC[+57]PETDSHR_	-27.3014	FALSE	_FSC[Carbamidomethyl (C)]PETDSHR_	_FSC[Carbamidomethyl (C)]PETDSHR_	no group specified	LABEL_FREE	FALSE	NaN	7.87217e-12	4.62808e-05	10.1074	-27.2263	10.0804	1.60902e-05	4.62808e-05	2.87442e-08	1.96106e-06	FALSE	NaN	353.726	353.726	TRUE	TRUE	-27.0293	3	_FSC[+57]PETDSHR_	_FSC[Carbamidomethyl (C)]PETDSHR_	412.509	412.508	353.726
Not Defined	A210305_bc_hela_200ng_100min_dia_standard_py3_1017	NA	A210305_bc_hela_200ng_100min_dia_standard_py3_1017.d	1	P50416	P50416	-152.395	-154.346	3.09063e-13	1.67244e-08	2.91087e-13	1.43339e-08	37	504.915	SCTTESCDFVR	Stripped Sequence	TRUE	0	SCTTESCDFVR	7	1	FALSE	_SC[+57]TTESC[+57]DFVR_	-1.33591	FALSE	_SC[Carbamidomethyl (C)]TTESC[Carbamidomethyl (C)]DFVR_	_SC[Carbamidomethyl (C)]TTESC[Carbamidomethyl (C)]DFVR_	no group specified	LABEL_FREE	FALSE	NaN	7.61442e-14	2.28271e-05	20.4667	-1.14124	20.3917	7.618e-06	2.28271e-05	1.46433e-12	2.68733e-08	FALSE	NaN	2364.82	2364.82	TRUE	TRUE	-24.9325	2	_SC[+57]TTESC[+57]DFVR_	_SC[Carbamidomethyl (C)]TTESC[Carbamidomethyl (C)]DFVR_	681.277	681.277	2364.82
Not Defined	A210305_bc_hela_200ng_100min_dia_standard_py3_1017	NA	A210305_bc_hela_200ng_100min_dia_standard_py3_1017.d	1	P50416	P50416	-152.395	-154.346	3.09063e-13	1.67244e-08	2.91087e-13	1.43339e-08	37	504.915	EMEQQMQR	Stripped Sequence	TRUE	0	EMEQQMQR	8	1	FALSE	_EMEQQMQR_	-28.9077	FALSE	_EMEQQMQR_	_EMEQQMQR_	no group specified	LABEL_FREE	FALSE	NaN	8.11987e-06	0.000194266	9.4554	-28.9483	9.471	0.000115771	0.000194266	2.5358e-07	0.000152793	FALSE	NaN	2090.75	2090.75	TRUE	TRUE	-35.0434	2	_EMEQQMQR_	_EMEQQMQR_	540.234	540.234	2090.75
Not Defined	A210305_bc_hela_200ng_100min_dia_standard_py3_1017	NA	A210305_bc_hela_200ng_100min_dia_standard_py3_1017.d	1	P50416	P50416	-152.395	-154.346	3.09063e-13	1.67244e-08	2.91087e-13	1.43339e-08	37	504.915	MTALAQDFAVGLGPR	Stripped Sequence	TRUE	0	MTALAQDFAVGLGPR	9	3	FALSE	_MTALAQDFAVGLGPR_	70.6693	FALSE	_MTALAQDFAVGLGPR_	_MTALAQDFAVGLGPR_	no group specified	LABEL_FREE	FALSE	NaN	2.42851e-19	2.54232e-06	66.0984	70.6711	66.0967	8.5488e-07	2.54232e-06	1.20314e-23	2.23224e-08	FALSE	NaN	1657.53	1657.53	TRUE	TRUE	-19.9249	2	_MTALAQDFAVGLGPR_	_MTALAQDFAVGLGPR_	773.906	773.907	1657.53
Not Defined	A210305_bc_hela_200ng_100min_dia_standard_py3_1017	NA	A210305_bc_hela_200ng_100min_dia_standard_py3_1017.d	1	P50416	P50416	-152.395	-154.346	3.09063e-13	1.67244e-08	2.91087e-13	1.43339e-08	37	504.915	MTALAQDFAVGLGPR	Stripped Sequence	TRUE	0	MTALAQDFAVGLGPR	9	3	FALSE	_MTALAQDFAVGLGPR_	70.6693	FALSE	_MTALAQDFAVGLGPR_	_MTALAQDFAVGLGPR_	no group specified	LABEL_FREE	FALSE	NaN	4.57521e-10	7.48374e-05	66.0999	70.6726	66.0967	2.49458e-05	7.48374e-05	1.14141e-13	3.72453e-11	FALSE	NaN	194.686	194.686	TRUE	TRUE	-29.0372	3	_MTALAQDFAVGLGPR_	_MTALAQDFAVGLGPR_	516.273	516.273	194.686
Not Defined	A210305_bc_hela_200ng_100min_dia_standard_py3_1017	NA	A210305_bc_hela_200ng_100min_dia_standard_py3_1017.d	1	P50416	P50416	-152.395	-154.346	3.09063e-13	1.67244e-08	2.91087e-13	1.43339e-08	37	504.915	MTALAQDFAVGLGPR	Stripped Sequence	TRUE	0	MTALAQDFAVGLGPR	9	3	FALSE	_M[+16]TALAQDFAVGLGPR_	70.4708	FALSE	_M[Oxidation (M)]TALAQDFAVGLGPR_	_M[Oxidation (M)]TALAQDFAVGLGPR_	no group specified	LABEL_FREE	FALSE	NaN	2.59199e-19	2.57164e-06	66.0852	70.6569	65.9108	9.89641e-07	2.57164e-06	7.53252e-08	3.21956e-07	FALSE	NaN	90.2698	90.2698	TRUE	TRUE	-19.9486	2	_M[+16]TALAQDFAVGLGPR_	_M[Oxidation (M)]TALAQDFAVGLGPR_	781.903	781.904	90.2698
Not Defined	A210305_bc_hela_200ng_100min_dia_standard_py3_1017	NA	A210305_bc_hela_200ng_100min_dia_standard_py3_1017.d	1	P50416	P50416	-152.395	-154.346	3.09063e-13	1.67244e-08	2.91087e-13	1.43339e-08	37	504.915	EVLSEPWR	Stripped Sequence	TRUE	0	EVLSEPWR	10	1	FALSE	_EVLSEPWR_	29.7495	FALSE	_EVLSEPWR_	_EVLSEPWR_	no group specified	LABEL_FREE	FALSE	NaN	0.118958	0.00808778	38.1122	30.1388	37.8546	0.00452753	0.00808778	0.00130007	0.00419475	FALSE	NaN	1183.56	1183.56	TRUE	TRUE	-55.4857	2	_EVLSEPWR_	_EVLSEPWR_	508.264	508.264	1183.56
Not Defined	A210305_bc_hela_200ng_100min_dia_standard_py3_1017	NA	A210305_bc_hela_200ng_100min_dia_standard_py3_1017.d	1	P50416	P50416	-152.395	-154.346	3.09063e-13	1.67244e-08	2.91087e-13	1.43339e-08	37	504.915	EEIKPIR	Stripped Sequence	TRUE	1	EEIKPIR	11	1	FALSE	_EEIKPIR_	-26.6109	FALSE	_EEIKPIR_	_EEIKPIR_	no group specified	LABEL_FREE	FALSE	NaN	0.00465491	0.000895861	10.3295	-26.6013	10.3261	0.000330148	0.000895861	1.83367e-05	7.62462e-05	FALSE	NaN	1027.71	1027.71	TRUE	TRUE	-40.6227	2	_EEIKPIR_	_EEIKPIR_	442.764	442.763	1027.71
Not Defined	A210305_bc_hela_200ng_100min_dia_standard_py3_1017	NA	A210305_bc_hela_200ng_100min_dia_standard_py3_1017.d	1	P50416	P50416	-152.395	-154.346	3.09063e-13	1.67244e-08	2.91087e-13	1.43339e-08	37	504.915	IDPSLGIIAK	Stripped Sequence	TRUE	0	IDPSLGIIAK	12	1	FALSE	_IDPSLGIIAK_	46.3567	FALSE	_IDPSLGIIAK_	_IDPSLGIIAK_	no group specified	LABEL_FREE	FALSE	NaN	9.42789e-06	0.000202918	49.0972	46.2411	49.1777	0.000473076	0.00121631	8.95091e-12	0.000202918	FALSE	NaN	1003.77	1003.77	TRUE	TRUE	-35.1574	2	_IDPSLGIIAK_	_IDPSLGIIAK_	513.813	513.813	1003.77
Not Defined	A210305_bc_hela_200ng_100min_dia_standard_py3_1017	NA	A210305_bc_hela_200ng_100min_dia_standard_py3_1017.d	1	P50416	P50416	-152.395	-154.346	3.09063e-13	1.67244e-08	2.91087e-13	1.43339e-08	37	504.915	SEDPDTSMDSYAK	Stripped Sequence	TRUE	0	SEDPDTSMDSYAK	13	1	FALSE	_SEDPDTSMDSYAK_	5.68294	FALSE	_SEDPDTSMDSYAK_	_SEDPDTSMDSYAK_	no group specified	LABEL_FREE	FALSE	NaN	6.29787e-06	0.000181184	24.2035	5.8399	24.12	0.000148083	0.000262994	7.22257e-08	0.000181184	FALSE	NaN	776.792	776.792	TRUE	TRUE	-34.8518	2	_SEDPDTSMDSYAK_	_SEDPDTSMDSYAK_	723.29	723.291	776.792
Not Defined	A210305_bc_hela_200ng_100min_dia_standard_py3_1017	NA	A210305_bc_hela_200ng_100min_dia_standard_py3_1017.d	1	P50416	P50416	-152.395	-154.346	3.09063e-13	1.67244e-08	2.91087e-13	1.43339e-08	37	504.915	VWLYHDGR	Stripped Sequence	TRUE	0	VWLYHDGR	14	1	FALSE	_VWLYHDGR_	2.8784	FALSE	_VWLYHDGR_	_VWLYHDGR_	no group specified	LABEL_FREE	FALSE	NaN	0.000108862	0.000455246	22.4711	2.73172	22.5441	0.000201953	0.000455246	6.78459e-06	0.000143827	FALSE	NaN	709.623	709.623	TRUE	TRUE	-37.1911	2	_VWLYHDGR_	_VWLYHDGR_	523.264	523.264	709.623
Not Defined	A210305_bc_hela_200ng_100min_dia_standard_py3_1017	NA	A210305_bc_hela_200ng_100min_dia_standard_py3_1017.d	1	P50416	P50416	-152.395	-154.346	3.09063e-13	1.67244e-08	2.91087e-13	1.43339e-08	37	504.915	QIYLSGLHSWK	Stripped Sequence	TRUE	0	QIYLSGLHSWK	15	2	FALSE	_QIYLSGLHSWK_	35.4181	FALSE	_QIYLSGLHSWK_	_QIYLSGLHSWK_	no group specified	LABEL_FREE	FALSE	NaN	7.4618e-16	1.02972e-05	41.6735	35.4384	41.6611	3.45376e-06	1.02972e-05	2.98472e-15	6.41289e-08	FALSE	NaN	570.171	570.171	TRUE	TRUE	-22.9992	2	_QIYLSGLHSWK_	_QIYLSGLHSWK_	666.359	666.359	570.171
Not Defined	A210305_bc_hela_200ng_100min_dia_standard_py3_1017	NA	A210305_bc_hela_200ng_100min_dia_standard_py3_1017.d	1	P50416	P50416	-152.395	-154.346	3.09063e-13	1.67244e-08	2.91087e-13	1.43339e-08	37	504.915	QIYLSGLHSWK	Stripped Sequence	TRUE	0	QIYLSGLHSWK	15	2	FALSE	_QIYLSGLHSWK_	35.4181	FALSE	_QIYLSGLHSWK_	_QIYLSGLHSWK_	no group specified	LABEL_FREE	FALSE	NaN	0.000226247	0.000556759	41.6567	35.4108	41.6611	0.000699442	0.00154157	7.95233e-18	0.000556759	FALSE	NaN	54.6786	54.6786	TRUE	TRUE	-37.8485	3	_QIYLSGLHSWK_	_QIYLSGLHSWK_	444.575	444.574	54.6786
Not Defined	A210305_bc_hela_200ng_100min_dia_standard_py3_1017	NA	A210305_bc_hela_200ng_100min_dia_standard_py3_1017.d	1	P50416	P50416	-152.395	-154.346	3.09063e-13	1.67244e-08	2.91087e-13	1.43339e-08	37	504.915	AGNAIHAILLYR	Stripped Sequence	TRUE	0	AGNAIHAILLYR	16	2	FALSE	_AGNAIHAILLYR_	38.0074	FALSE	_AGNAIHAILLYR_	_AGNAIHAILLYR_	no group specified	LABEL_FREE	FALSE	NaN	2.64099e-10	7.07403e-05	43.3711	37.8169	43.5145	2.505e-05	7.07403e-05	1.58173e-09	4.40807e-06	FALSE	NaN	202.934	202.934	TRUE	TRUE	-28.7542	2	_AGNAIHAILLYR_	_AGNAIHAILLYR_	656.38	656.381	202.934
Not Defined	A210305_bc_hela_200ng_100min_dia_standard_py3_1017	NA	A210305_bc_hela_200ng_100min_dia_standard_py3_1017.d	1	P50416	P50416	-152.395	-154.346	3.09063e-13	1.67244e-08	2.91087e-13	1.43339e-08	37	504.915	AGNAIHAILLYR	Stripped Sequence	TRUE	0	AGNAIHAILLYR	16	2	FALSE	_AGNAIHAILLYR_	38.0074	FALSE	_AGNAIHAILLYR_	_AGNAIHAILLYR_	no group specified	LABEL_FREE	FALSE	NaN	6.39049e-11	6.04377e-05	43.3813	37.8309	43.5145	2.12977e-05	6.04377e-05	1.37702e-24	3.45526e-06	FALSE	NaN	74.9557	74.9557	TRUE	TRUE	-28.041	3	_AGNAIHAILLYR_	_AGNAIHAILLYR_	437.923	437.922	74.9557
Not Defined	A210305_bc_hela_200ng_100min_dia_standard_py3_1017	NA	A210305_bc_hela_200ng_100min_dia_standard_py3_1017.d	1	P50416	P50416	-152.395	-154.346	3.09063e-13	1.67244e-08	2.91087e-13	1.43339e-08	37	504.915	LAALTAGDR	Stripped Sequence	TRUE	0	LAALTAGDR	17	1	FALSE	_LAALTAGDR_	-6.60334	FALSE	_LAALTAGDR_	_LAALTAGDR_	no group specified	LABEL_FREE	FALSE	NaN	7.92818e-11	6.19501e-05	18.23	-6.5797	18.2184	2.30451e-05	6.19501e-05	2.02995e-07	6.98227e-06	FALSE	NaN	270.692	270.692	TRUE	TRUE	-28.1478	2	_LAALTAGDR_	_LAALTAGDR_	444.251	444.25	270.692
Not Defined	A210305_bc_hela_200ng_100min_dia_standard_py3_1017	NA	A210305_bc_hela_200ng_100min_dia_standard_py3_1017.d	1	P50416	P50416	-152.395	-154.346	3.09063e-13	1.67244e-08	2.91087e-13	1.43339e-08	37	504.915	AAFFVTLDETEEGYR	Stripped Sequence	TRUE	0	AAFFVTLDETEEGYR	18	1	FALSE	_AAFFVTLDETEEGYR_	72.2856	FALSE	_AAFFVTLDETEEGYR_	_AAFFVTLDETEEGYR_	no group specified	LABEL_FREE	FALSE	NaN	4.07085e-19	2.80239e-06	68.1793	73.3355	67.4786	9.34129e-07	2.80239e-06	1.86784e-15	2.91154e-14	FALSE	NaN	52.2026	52.2026	TRUE	TRUE	-20.1136	2	_AAFFVTLDETEEGYR_	_AAFFVTLDETEEGYR_	874.412	874.414	52.2026
Not Defined	A210305_bc_hela_200ng_100min_dia_standard_py3_1017	NA	A210305_bc_hela_200ng_100min_dia_standard_py3_1017.d	1	P50416	P50416	-152.395	-154.346	3.09063e-13	1.67244e-08	2.91087e-13	1.43339e-08	37	504.915	IPGEETDTIQHMR	Stripped Sequence	TRUE	0	IPGEETDTIQHMR	19	2	FALSE	_IPGEETDTIQHMR_	10.0825	FALSE	_IPGEETDTIQHMR_	_IPGEETDTIQHMR_	no group specified	LABEL_FREE	FALSE	NaN	4.13996e-06	0.000163539	26.2412	9.81684	26.3873	0.000127284	0.000218312	4.89392e-10	0.000163539	FALSE	NaN	3179.1	3179.1	TRUE	TRUE	-34.5417	3	_IPGEETDTIQHMR_	_IPGEETDTIQHMR_	509.58	509.58	3179.1
Not Defined	A210305_bc_hela_200ng_100min_dia_standard_py3_1017	NA	A210305_bc_hela_200ng_100min_dia_standard_py3_1017.d	1	P50416	P50416	-152.395	-154.346	3.09063e-13	1.67244e-08	2.91087e-13	1.43339e-08	37	504.915	IPGEETDTIQHMR	Stripped Sequence	TRUE	0	IPGEETDTIQHMR	19	2	FALSE	_IPGEETDTIQHMR_	10.0825	FALSE	_IPGEETDTIQHMR_	_IPGEETDTIQHMR_	no group specified	LABEL_FREE	FALSE	NaN	0.0485454	0.00331496	26.2698	9.86957	26.3873	0.00153475	0.00331496	0.000130294	0.00115898	FALSE	NaN	676.187	676.187	TRUE	TRUE	-49.2086	2	_IPGEETDTIQHMR_	_IPGEETDTIQHMR_	763.867	763.868	676.187
Not Defined	A210305_bc_hela_200ng_100min_dia_standard_py3_1017	NA	A210305_bc_hela_200ng_100min_dia_standard_py3_1017.d	1	P50416	P50416	-152.395	-154.346	3.09063e-13	1.67244e-08	2.91087e-13	1.43339e-08	37	504.915	LAMTGSGIDR	Stripped Sequence	TRUE	0	LAMTGSGIDR	20	1	FALSE	_LAMTGSGIDR_	4.26965	FALSE	_LAMTGSGIDR_	_LAMTGSGIDR_	no group specified	LABEL_FREE	FALSE	NaN	1.50352e-08	9.87836e-05	23.3323	4.30689	23.3104	3.29349e-05	9.87836e-05	2.89817e-09	1.83154e-08	FALSE	NaN	3737.39	3737.39	TRUE	TRUE	-30.9385	2	_LAMTGSGIDR_	_LAMTGSGIDR_	510.761	510.76	3737.39
Not Defined	A210305_bc_hela_200ng_100min_dia_standard_py3_1017	NA	A210305_bc_hela_200ng_100min_dia_standard_py3_1017.d	1	P50416	P50416	-152.395	-154.346	3.09063e-13	1.67244e-08	2.91087e-13	1.43339e-08	37	504.915	TLETANCMSSQTK	Stripped Sequence	TRUE	0	TLETANCMSSQTK	21	1	FALSE	_TLETANC[+57]MSSQTK_	-10.4144	FALSE	_TLETANC[Carbamidomethyl (C)]MSSQTK_	_TLETANC[Carbamidomethyl (C)]MSSQTK_	no group specified	LABEL_FREE	FALSE	NaN	2.35576e-17	5.67951e-06	16.4697	-10.521	16.5094	1.89385e-06	5.67951e-06	1.41059e-17	2.03703e-09	FALSE	NaN	1527.6	1527.6	TRUE	TRUE	-21.6375	2	_TLETANC[+57]MSSQTK_	_TLETANC[Carbamidomethyl (C)]MSSQTK_	735.832	735.833	1527.6
Not Defined	A210305_bc_hela_200ng_100min_dia_standard_py3_1017	NA	A210305_bc_hela_200ng_100min_dia_standard_py3_1017.d	1	P50416	P50416	-152.395	-154.346	3.09063e-13	1.67244e-08	2.91087e-13	1.43339e-08	37	504.915	YLQSVRPLMK	Stripped Sequence	TRUE	1	YLQSVRPLMK	22	2	FALSE	_YLQSVRPLMK_	11.7421	FALSE	_YLQSVRPLMK_	_YLQSVRPLMK_	no group specified	LABEL_FREE	FALSE	NaN	4.19073e-12	4.24024e-05	27.4107	11.7452	27.4089	1.45208e-05	4.24024e-05	2.60395e-14	1.15998e-06	FALSE	NaN	642.807	642.807	TRUE	TRUE	-26.7334	2	_YLQSVRPLMK_	_YLQSVRPLMK_	617.852	617.853	642.807
Not Defined	A210305_bc_hela_200ng_100min_dia_standard_py3_1017	NA	A210305_bc_hela_200ng_100min_dia_standard_py3_1017.d	1	P50416	P50416	-152.395	-154.346	3.09063e-13	1.67244e-08	2.91087e-13	1.43339e-08	37	504.915	YLQSVRPLMK	Stripped Sequence	TRUE	1	YLQSVRPLMK	22	2	FALSE	_YLQSVRPLMK_	11.7421	FALSE	_YLQSVRPLMK_	_YLQSVRPLMK_	no group specified	LABEL_FREE	FALSE	NaN	8.8668e-06	0.000199312	27.3907	11.7116	27.4089	0.00149151	0.0042739	1.31887e-06	0.000199312	FALSE	NaN	21.6144	21.6144	TRUE	TRUE	-35.1104	3	_YLQSVRPLMK_	_YLQSVRPLMK_	412.237	412.236	21.6144
Not Defined	A210305_bc_hela_200ng_100min_dia_standard_py3_1017	NA	A210305_bc_hela_200ng_100min_dia_standard_py3_1017.d	1	P50416	P50416	-152.395	-154.346	3.09063e-13	1.67244e-08	2.91087e-13	1.43339e-08	37	504.915	LSHEALR	Stripped Sequence	TRUE	0	LSHEALR	23	1	FALSE	_LSHEALR_	-42.501	FALSE	_LSHEALR_	_LSHEALR_	no group specified	LABEL_FREE	FALSE	NaN	4.83381e-08	0.000105605	4.95545	-42.9376	5.10661	0.182729	0.545964	0.000105605	0.00211683	FALSE	NaN	1350.05	1350.05	TRUE	TRUE	-31.6216	2	_LSHEALR_	_LSHEALR_	413.233	413.232	1350.05
Not Defined	A210305_bc_hela_200ng_100min_dia_standard_py3_1017	NA	A210305_bc_hela_200ng_100min_dia_standard_py3_1017.d	1	P50416	P50416	-152.395	-154.346	3.09063e-13	1.67244e-08	2.91087e-13	1.43339e-08	37	504.915	IWMGMVK	Stripped Sequence	TRUE	0	IWMGMVK	24	1	FALSE	_IWMGMVK_	35.0065	FALSE	_IWMGMVK_	_IWMGMVK_	no group specified	LABEL_FREE	FALSE	NaN	0.011398	0.00103365	41.3563	34.9165	41.4111	0.000447792	0.00103365	1.84148e-06	0.000307879	FALSE	NaN	617.914	617.914	TRUE	TRUE	-41.8515	2	_IWMGMVK_	_IWMGMVK_	432.727	432.726	617.914
Not Defined	A210305_bc_hela_200ng_100min_dia_standard_py3_1017	NA	A210305_bc_hela_200ng_100min_dia_standard_py3_1017.d	1	P50416	P50416	-152.395	-154.346	3.09063e-13	1.67244e-08	2.91087e-13	1.43339e-08	37	504.915	FCLTYEASMTR	Stripped Sequence	FALSE	0	FCLTYEASMTR	25	1	FALSE	_FC[+57]LTYEASMTR_	43.7403	FALSE	_FC[Carbamidomethyl (C)]LTYEASMTR_	_FC[Carbamidomethyl (C)]LTYEASMTR_	no group specified	LABEL_FREE	FALSE	NaN	6.38524e-17	6.74997e-06	47.4733	43.7245	47.4864	2.25001e-06	6.74997e-06	5.92577e-31	5.25304e-11	FALSE	NaN	226.349	226.349	TRUE	TRUE	-22.0239	2	_FC[+57]LTYEASMTR_	_FC[Carbamidomethyl (C)]LTYEASMTR_	689.81	689.81	226.349
Not Defined	A210305_bc_hela_200ng_100min_dia_standard_py3_1017	NA	A210305_bc_hela_200ng_100min_dia_standard_py3_1017.d	1	P50416	P50416	-152.395	-154.346	3.09063e-13	1.67244e-08	2.91087e-13	1.43339e-08	37	504.915	LDREEIKPIR	Stripped Sequence	TRUE	2	LDREEIKPIR	26	1	FALSE	_LDREEIKPIR_	-11.5662	FALSE	_LDREEIKPIR_	_LDREEIKPIR_	no group specified	LABEL_FREE	FALSE	NaN	0.000283742	0.000587122	16.0653	-11.5853	16.0727	0.00023996	0.000587122	2.70889e-08	0.00013273	FALSE	NaN	93.2773	93.2773	TRUE	TRUE	-38.0522	3	_LDREEIKPIR_	_LDREEIKPIR_	423.582	423.581	93.2773
Not Defined	A210305_bc_hela_200ng_100min_dia_standard_py3_1017	NA	A210305_bc_hela_200ng_100min_dia_standard_py3_1017.d	1	P50416	P50416	-152.395	-154.346	3.09063e-13	1.67244e-08	2.91087e-13	1.43339e-08	37	504.915	EAMTDIITLFGLSSNSK	Stripped Sequence	TRUE	0	EAMTDIITLFGLSSNSK	27	2	FALSE	_EAMTDIITLFGLSSNSK_	140.948	FALSE	_EAMTDIITLFGLSSNSK_	_EAMTDIITLFGLSSNSK_	no group specified	LABEL_FREE	FALSE	NaN	2.15763e-10	6.9294e-05	95.1739	146.742	94.8021	2.31005e-05	6.9294e-05	1.82256e-11	7.40682e-09	FALSE	NaN	226.398	226.398	TRUE	TRUE	-28.6511	2	_EAMTDIITLFGLSSNSK_	_EAMTDIITLFGLSSNSK_	913.964	913.965	226.398
Not Defined	A210305_bc_hela_200ng_100min_dia_standard_py3_1017	NA	A210305_bc_hela_200ng_100min_dia_standard_py3_1017.d	1	P50416	P50416	-152.395	-154.346	3.09063e-13	1.67244e-08	2.91087e-13	1.43339e-08	37	504.915	EAMTDIITLFGLSSNSK	Stripped Sequence	TRUE	0	EAMTDIITLFGLSSNSK	27	2	FALSE	_EAMTDIITLFGLSSNSK_	140.948	FALSE	_EAMTDIITLFGLSSNSK_	_EAMTDIITLFGLSSNSK_	no group specified	LABEL_FREE	FALSE	NaN	0.000384092	0.000626745	95.1568	146.66	94.8021	0.378253	0.575896	0.000626745	0.558237	FALSE	NaN	7.31171	7.31171	TRUE	TRUE	-38.3234	3	_EAMTDIITLFGLSSNSK_	_EAMTDIITLFGLSSNSK_	609.645	609.645	7.31171
Not Defined	A210305_bc_hela_200ng_100min_dia_standard_py3_1017	NA	A210305_bc_hela_200ng_100min_dia_standard_py3_1017.d	1	P50416	P50416	-152.395	-154.346	3.09063e-13	1.67244e-08	2.91087e-13	1.43339e-08	37	504.915	LAALTAGDRVPWAR	Stripped Sequence	TRUE	1	LAALTAGDRVPWAR	28	1	FALSE	_LAALTAGDRVPWAR_	43.4364	FALSE	_LAALTAGDRVPWAR_	_LAALTAGDRVPWAR_	no group specified	LABEL_FREE	FALSE	NaN	0.000653491	0.000691255	47.1804	43.389	47.2237	0.0690953	0.206595	1.38975e-09	0.000691255	FALSE	NaN	132.633	132.633	TRUE	TRUE	-38.7943	3	_LAALTAGDRVPWAR_	_LAALTAGDRVPWAR_	499.616	499.616	132.633
Not Defined	A210305_bc_hela_200ng_100min_dia_standard_py3_1017	NA	A210305_bc_hela_200ng_100min_dia_standard_py3_1017.d	1	P50452	P50452	-154.284	-154.284	1.05851e-10	1.4522e-08	6.87501e-11	1.25764e-08	17	621.248	TGTQYLLR	Stripped Sequence	FALSE	0	TGTQYLLR	1	1	TRUE	_TGTQYLLR_	6.02327	FALSE	_TGTQYLLR_	_TGTQYLLR_	no group specified	LABEL_FREE	FALSE	NaN	9.50815e-10	8.01719e-05	24.3019	6.02184	24.3027	2.6985e-05	8.01719e-05	2.02634e-07	5.80561e-07	FALSE	NaN	5648.7	5648.7	TRUE	TRUE	-29.4201	2	_TGTQYLLR_	_TGTQYLLR_	476.267	476.266	5648.7
Not Defined	A210305_bc_hela_200ng_100min_dia_standard_py3_1017	NA	A210305_bc_hela_200ng_100min_dia_standard_py3_1017.d	1	P50452	P50452	-154.284	-154.284	1.05851e-10	1.4522e-08	6.87501e-11	1.25764e-08	17	621.248	TVQMMFK	Stripped Sequence	TRUE	0	TVQMMFK	2	1	TRUE	_TVQMMFK_	16.2706	FALSE	_TVQMMFK_	_TVQMMFK_	no group specified	LABEL_FREE	FALSE	NaN	0.0570959	0.00371971	30.7071	17.8873	29.9863	0.0018113	0.00371971	0.000204774	0.00150942	FALSE	NaN	3058.04	3058.04	TRUE	TRUE	-49.9467	2	_TVQMMFK_	_TVQMMFK_	442.722	442.721	3058.04
Not Defined	A210305_bc_hela_200ng_100min_dia_standard_py3_1017	NA	A210305_bc_hela_200ng_100min_dia_standard_py3_1017.d	1	P50452	P50452	-154.284	-154.284	1.05851e-10	1.4522e-08	6.87501e-11	1.25764e-08	17	621.248	VQVFLPR	Stripped Sequence	TRUE	0	VQVFLPR	3	1	TRUE	_VQVFLPR_	28.375	FALSE	_VQVFLPR_	_VQVFLPR_	no group specified	LABEL_FREE	FALSE	NaN	2.44618e-05	0.000276829	36.7902	28.4071	36.7637	0.000445925	0.00104635	1.4601e-05	0.000276829	FALSE	NaN	1510.14	1510.14	TRUE	TRUE	-35.912	2	_VQVFLPR_	_VQVFLPR_	429.763	429.763	1510.14
Not Defined	A210305_bc_hela_200ng_100min_dia_standard_py3_1017	NA	A210305_bc_hela_200ng_100min_dia_standard_py3_1017.d	1	P50452	P50452	-154.284	-154.284	1.05851e-10	1.4522e-08	6.87501e-11	1.25764e-08	17	621.248	TNCILFCGR	Stripped Sequence	TRUE	0	TNCILFCGR	4	1	FALSE	_TNC[+57]ILFC[+57]GR_	23.3055	FALSE	_TNC[Carbamidomethyl (C)]ILFC[Carbamidomethyl (C)]GR_	_TNC[Carbamidomethyl (C)]ILFC[Carbamidomethyl (C)]GR_	no group specified	LABEL_FREE	FALSE	NaN	7.39339e-10	7.84082e-05	34.0653	23.3321	34.0496	9.03327e-05	0.00019242	1.7021e-07	7.84082e-05	FALSE	NaN	1202.33	1202.33	TRUE	TRUE	-29.2875	2	_TNC[+57]ILFC[+57]GR_	_TNC[Carbamidomethyl (C)]ILFC[Carbamidomethyl (C)]GR_	570.768	570.768	1202.33
Not Defined	A210305_bc_hela_200ng_100min_dia_standard_py3_1017	NA	A210305_bc_hela_200ng_100min_dia_standard_py3_1017.d	1	P50452	P50452	-154.284	-154.284	1.05851e-10	1.4522e-08	6.87501e-11	1.25764e-08	17	621.248	TCDFLPDFK	Stripped Sequence	TRUE	0	TCDFLPDFK	5	1	FALSE	_TC[+57]DFLPDFK_	57.5849	FALSE	_TC[Carbamidomethyl (C)]DFLPDFK_	_TC[Carbamidomethyl (C)]DFLPDFK_	no group specified	LABEL_FREE	FALSE	NaN	1.59076e-12	3.68334e-05	56.5508	57.4521	56.6338	4.11967e-05	8.08774e-05	5.87914e-06	3.68334e-05	FALSE	NaN	1179.48	1179.48	TRUE	TRUE	-26.2858	2	_TC[+57]DFLPDFK_	_TC[Carbamidomethyl (C)]DFLPDFK_	571.763	571.763	1179.48
Not Defined	A210305_bc_hela_200ng_100min_dia_standard_py3_1017	NA	A210305_bc_hela_200ng_100min_dia_standard_py3_1017.d	1	P50452	P50452	-154.284	-154.284	1.05851e-10	1.4522e-08	6.87501e-11	1.25764e-08	17	621.248	ILGEEDNSR	Stripped Sequence	TRUE	0	ILGEEDNSR	6	1	FALSE	_ILGEEDNSR_	-17.2548	FALSE	_ILGEEDNSR_	_ILGEEDNSR_	no group specified	LABEL_FREE	FALSE	NaN	1.85461e-10	6.81848e-05	13.6942	-17.2737	13.7016	5.27454e-05	8.94933e-05	5.57999e-07	6.81848e-05	FALSE	NaN	1224.69	1224.69	TRUE	TRUE	-28.5743	2	_ILGEEDNSR_	_ILGEEDNSR_	516.751	516.751	1224.69
Not Defined	A210305_bc_hela_200ng_100min_dia_standard_py3_1017	NA	A210305_bc_hela_200ng_100min_dia_standard_py3_1017.d	1	P50452	P50452	-154.284	-154.284	1.05851e-10	1.4522e-08	6.87501e-11	1.25764e-08	17	621.248	ISEVLDAGTVDPLTK	Stripped Sequence	TRUE	0	ISEVLDAGTVDPLTK	7	1	FALSE	_ISEVLDAGTVDPLTK_	58.5773	FALSE	_ISEVLDAGTVDPLTK_	_ISEVLDAGTVDPLTK_	no group specified	LABEL_FREE	FALSE	NaN	9.92444e-16	1.08242e-05	57.6741	58.6822	57.5539	3.6081e-06	1.08242e-05	4.45996e-26	8.65563e-11	FALSE	NaN	777.525	777.525	TRUE	TRUE	-23.1146	2	_ISEVLDAGTVDPLTK_	_ISEVLDAGTVDPLTK_	779.422	779.423	777.525
Not Defined	A210305_bc_hela_200ng_100min_dia_standard_py3_1017	NA	A210305_bc_hela_200ng_100min_dia_standard_py3_1017.d	1	P50452	P50452	-154.284	-154.284	1.05851e-10	1.4522e-08	6.87501e-11	1.25764e-08	17	621.248	LEESYDLEPFLR	Stripped Sequence	TRUE	0	LEESYDLEPFLR	8	1	FALSE	_LEESYDLEPFLR_	74.3608	FALSE	_LEESYDLEPFLR_	_LEESYDLEPFLR_	no group specified	LABEL_FREE	FALSE	NaN	2.04845e-19	2.45682e-06	68.697	74.4065	68.6698	8.19127e-07	2.45682e-06	2.68299e-16	5.57304e-10	FALSE	NaN	632.962	632.962	TRUE	TRUE	-19.863	2	_LEESYDLEPFLR_	_LEESYDLEPFLR_	755.875	755.876	632.962
Not Defined	A210305_bc_hela_200ng_100min_dia_standard_py3_1017	NA	A210305_bc_hela_200ng_100min_dia_standard_py3_1017.d	1	P50452	P50452	-154.284	-154.284	1.05851e-10	1.4522e-08	6.87501e-11	1.25764e-08	17	621.248	GFQSLLSEVNR	Stripped Sequence	TRUE	0	GFQSLLSEVNR	9	1	FALSE	_GFQSLLSEVNR_	57.4727	FALSE	_GFQSLLSEVNR_	_GFQSLLSEVNR_	no group specified	LABEL_FREE	FALSE	NaN	1.7063e-09	8.4234e-05	56.4018	57.2008	56.5637	2.84532e-05	8.4234e-05	5.3422e-07	5.91239e-07	FALSE	NaN	696.78	696.78	TRUE	TRUE	-29.7316	2	_GFQSLLSEVNR_	_GFQSLLSEVNR_	625.33	625.331	696.78
Not Defined	A210305_bc_hela_200ng_100min_dia_standard_py3_1017	NA	A210305_bc_hela_200ng_100min_dia_standard_py3_1017.d	1	P50452	P50452	-154.284	-154.284	1.05851e-10	1.4522e-08	6.87501e-11	1.25764e-08	17	621.248	HINDWVAEK	Stripped Sequence	TRUE	0	HINDWVAEK	10	1	FALSE	_HINDWVAEK_	-4.45403	FALSE	_HINDWVAEK_	_HINDWVAEK_	no group specified	LABEL_FREE	FALSE	NaN	1.08834e-10	6.4311e-05	19.2452	-4.29487	19.1795	0.000184268	0.000481928	6.56645e-06	6.4311e-05	FALSE	NaN	624.45	624.45	TRUE	TRUE	-28.3058	2	_HINDWVAEK_	_HINDWVAEK_	556.28	556.28	624.45
Not Defined	A210305_bc_hela_200ng_100min_dia_standard_py3_1017	NA	A210305_bc_hela_200ng_100min_dia_standard_py3_1017.d	1	P50452	P50452	-154.284	-154.284	1.05851e-10	1.4522e-08	6.87501e-11	1.25764e-08	17	621.248	ADFSGMSTEK	Stripped Sequence	TRUE	0	ADFSGMSTEK	11	1	FALSE	_ADFSGMSTEK_	-4.88963	FALSE	_ADFSGMSTEK_	_ADFSGMSTEK_	no group specified	LABEL_FREE	FALSE	NaN	9.03856e-06	0.000200443	18.9581	-4.98653	19.001	0.000139607	0.000218379	1.97627e-11	0.000200443	FALSE	NaN	589.701	589.701	TRUE	TRUE	-35.1251	2	_ADFSGMSTEK_	_ADFSGMSTEK_	536.734	536.734	589.701
Not Defined	A210305_bc_hela_200ng_100min_dia_standard_py3_1017	NA	A210305_bc_hela_200ng_100min_dia_standard_py3_1017.d	1	P50452	P50452	-154.284	-154.284	1.05851e-10	1.4522e-08	6.87501e-11	1.25764e-08	17	621.248	WNEQFDR	Stripped Sequence	TRUE	0	WNEQFDR	12	1	FALSE	_WNEQFDR_	3.91668	FALSE	_WNEQFDR_	_WNEQFDR_	no group specified	LABEL_FREE	FALSE	NaN	3.30954e-07	0.000117787	22.925	3.6076	23.1028	0.000178958	0.000218383	0.000117787	0.000200704	FALSE	NaN	271.888	271.888	TRUE	TRUE	-32.8134	2	_WNEQFDR_	_WNEQFDR_	497.723	497.722	271.888
Not Defined	A210305_bc_hela_200ng_100min_dia_standard_py3_1017	NA	A210305_bc_hela_200ng_100min_dia_standard_py3_1017.d	1	P50452	P50452	-154.284	-154.284	1.05851e-10	1.4522e-08	6.87501e-11	1.25764e-08	17	621.248	FYQAELEELSFAEDTEECRK	Stripped Sequence	TRUE	1	FYQAELEELSFAEDTEECRK	13	1	FALSE	_FYQAELEELSFAEDTEEC[+57]RK_	69.047	FALSE	_FYQAELEELSFAEDTEEC[Carbamidomethyl (C)]RK_	_FYQAELEELSFAEDTEEC[Carbamidomethyl (C)]RK_	no group specified	LABEL_FREE	FALSE	NaN	1.14567e-16	7.45634e-06	64.2271	68.5535	64.5668	2.48952e-06	7.45634e-06	8.66151e-12	1.22282e-08	FALSE	NaN	163.73	163.73	TRUE	TRUE	-22.2529	3	_FYQAELEELSFAEDTEEC[+57]RK_	_FYQAELEELSFAEDTEEC[Carbamidomethyl (C)]RK_	832.041	832.042	163.73
Not Defined	A210305_bc_hela_200ng_100min_dia_standard_py3_1017	NA	A210305_bc_hela_200ng_100min_dia_standard_py3_1017.d	1	P50452	P50452	-154.284	-154.284	1.05851e-10	1.4522e-08	6.87501e-11	1.25764e-08	17	621.248	LVLVNAIYFK	Stripped Sequence	FALSE	0	LVLVNAIYFK	14	1	FALSE	_LVLVNAIYFK_	75.1981	FALSE	_LVLVNAIYFK_	_LVLVNAIYFK_	no group specified	LABEL_FREE	FALSE	NaN	7.82073e-16	1.03784e-05	69.1363	75.1333	69.1749	3.49198e-06	1.03784e-05	1.20218e-11	9.75603e-08	FALSE	NaN	203.075	203.075	TRUE	TRUE	-23.0182	2	_LVLVNAIYFK_	_LVLVNAIYFK_	590.36	590.361	203.075
Not Defined	A210305_bc_hela_200ng_100min_dia_standard_py3_1017	NA	A210305_bc_hela_200ng_100min_dia_standard_py3_1017.d	1	P50452	P50452	-154.284	-154.284	1.05851e-10	1.4522e-08	6.87501e-11	1.25764e-08	17	621.248	LGMIDAFDEAK	Stripped Sequence	TRUE	0	LGMIDAFDEAK	15	1	FALSE	_LGMIDAFDEAK_	56.8661	FALSE	_LGMIDAFDEAK_	_LGMIDAFDEAK_	no group specified	LABEL_FREE	FALSE	NaN	0.00012538	0.000474661	56.5002	57.3709	56.2269	0.000250711	0.000474661	1.13293e-08	0.000277459	FALSE	NaN	1471.04	1471.04	TRUE	TRUE	-37.3174	2	_LGMIDAFDEAK_	_LGMIDAFDEAK_	605.295	605.295	1471.04
Not Defined	A210305_bc_hela_200ng_100min_dia_standard_py3_1017	NA	A210305_bc_hela_200ng_100min_dia_standard_py3_1017.d	1	P50452	P50452	-154.284	-154.284	1.05851e-10	1.4522e-08	6.87501e-11	1.25764e-08	17	621.248	GSTAAQMSQALCLYK	Stripped Sequence	TRUE	0	GSTAAQMSQALCLYK	16	1	FALSE	_GSTAAQMSQALC[+57]LYK_	47.7053	FALSE	_GSTAAQMSQALC[Carbamidomethyl (C)]LYK_	_GSTAAQMSQALC[Carbamidomethyl (C)]LYK_	no group specified	LABEL_FREE	FALSE	NaN	1.16757e-09	8.15634e-05	50.2618	47.6889	50.2724	4.69537e-05	8.15634e-05	1.79315e-11	5.92975e-05	FALSE	NaN	426.868	426.868	TRUE	TRUE	-29.5289	2	_GSTAAQMSQALC[+57]LYK_	_GSTAAQMSQALC[Carbamidomethyl (C)]LYK_	814.892	814.893	426.868
Not Defined	A210305_bc_hela_200ng_100min_dia_standard_py3_1017	NA	A210305_bc_hela_200ng_100min_dia_standard_py3_1017.d	1	P50452	P50452	-154.284	-154.284	1.05851e-10	1.4522e-08	6.87501e-11	1.25764e-08	17	621.248	MDDLCEANGTFAISLFK	Stripped Sequence	TRUE	0	MDDLCEANGTFAISLFK	17	1	FALSE	_[+42]MDDLC[+57]EANGTFAISLFK_	149.265	FALSE	_[Acetyl (Protein N-term)]MDDLC[Carbamidomethyl (C)]EANGTFAISLFK_	_[Acetyl (Protein N-term)]MDDLC[Carbamidomethyl (C)]EANGTFAISLFK_	no group specified	LABEL_FREE	FALSE	NaN	5.66265e-11	5.95862e-05	97.7927	159.039	95.6967	0.00960928	0.0282211	5.95862e-05	0.000547185	FALSE	NaN	61.5012	61.5012	TRUE	TRUE	-27.9813	2	_[+42]MDDLC[+57]EANGTFAISLFK_	_[Acetyl (Protein N-term)]MDDLC[Carbamidomethyl (C)]EANGTFAISLFK_	987.453	987.454	61.5012
Not Defined	A210305_bc_hela_200ng_100min_dia_standard_py3_1017	NA	A210305_bc_hela_200ng_100min_dia_standard_py3_1017.d	1	P50454	P50454	-154.15	-154.15	7.16416e-11	1.06605e-08	4.75123e-11	9.50911e-09	26	803.451	LQIVEMPLAHK	Stripped Sequence	TRUE	0	LQIVEMPLAHK	1	3	TRUE	_LQIVEMPLAHK_	40.6686	FALSE	_LQIVEMPLAHK_	_LQIVEMPLAHK_	no group specified	LABEL_FREE	FALSE	NaN	9.13037e-15	1.59272e-05	45.1167	40.4447	45.2548	6.81288e-06	1.59272e-05	3.8847e-12	4.51147e-06	FALSE	NaN	10827.8	10827.8	TRUE	TRUE	-24.0288	2	_LQIVEMPLAHK_	_LQIVEMPLAHK_	639.866	639.866	10827.8
Not Defined	A210305_bc_hela_200ng_100min_dia_standard_py3_1017	NA	A210305_bc_hela_200ng_100min_dia_standard_py3_1017.d	1	P50454	P50454	-154.15	-154.15	7.16416e-11	1.06605e-08	4.75123e-11	9.50911e-09	26	803.451	LQIVEMPLAHK	Stripped Sequence	TRUE	0	LQIVEMPLAHK	1	3	TRUE	_LQIVEMPLAHK_	40.6686	FALSE	_LQIVEMPLAHK_	_LQIVEMPLAHK_	no group specified	LABEL_FREE	FALSE	NaN	1.93708e-14	1.81358e-05	45.0966	40.4113	45.2548	6.10649e-06	1.81358e-05	4.1613e-14	1.83702e-07	FALSE	NaN	3354.46	3354.46	TRUE	TRUE	-24.3457	3	_LQIVEMPLAHK_	_LQIVEMPLAHK_	426.913	426.912	3354.46
Not Defined	A210305_bc_hela_200ng_100min_dia_standard_py3_1017	NA	A210305_bc_hela_200ng_100min_dia_standard_py3_1017.d	1	P50454	P50454	-154.15	-154.15	7.16416e-11	1.06605e-08	4.75123e-11	9.50911e-09	26	803.451	LQIVEMPLAHK	Stripped Sequence	TRUE	0	LQIVEMPLAHK	1	3	TRUE	_LQIVEM[+16]PLAHK_	18.3577	FALSE	_LQIVEM[Oxidation (M)]PLAHK_	_LQIVEM[Oxidation (M)]PLAHK_	no group specified	LABEL_FREE	FALSE	NaN	0.0499965	0.00338202	30.3816	17.0706	31.1222	0.00348729	0.00490016	0.00217968	0.00338202	FALSE	NaN	42.6415	42.6415	TRUE	TRUE	-49.3377	2	_LQIVEM[+16]PLAHK_	_LQIVEM[Oxidation (M)]PLAHK_	647.863	647.863	42.6415
Not Defined	A210305_bc_hela_200ng_100min_dia_standard_py3_1017	NA	A210305_bc_hela_200ng_100min_dia_standard_py3_1017.d	1	P50454	P50454	-154.15	-154.15	7.16416e-11	1.06605e-08	4.75123e-11	9.50911e-09	26	803.451	GVVEVTHDLQK	Stripped Sequence	TRUE	0	GVVEVTHDLQK	2	1	TRUE	_GVVEVTHDLQK_	2.71352	FALSE	_GVVEVTHDLQK_	_GVVEVTHDLQK_	no group specified	LABEL_FREE	FALSE	NaN	3.32774e-09	8.89469e-05	22.3188	2.44286	22.4615	0.000146999	0.0003514	6.49488e-07	8.89469e-05	FALSE	NaN	12882.6	12882.6	TRUE	TRUE	-30.0937	2	_GVVEVTHDLQK_	_GVVEVTHDLQK_	612.833	612.833	12882.6
Not Defined	A210305_bc_hela_200ng_100min_dia_standard_py3_1017	NA	A210305_bc_hela_200ng_100min_dia_standard_py3_1017.d	1	P50454	P50454	-154.15	-154.15	7.16416e-11	1.06605e-08	4.75123e-11	9.50911e-09	26	803.451	LYGPSSVSFADDFVR	Stripped Sequence	TRUE	0	LYGPSSVSFADDFVR	3	1	TRUE	_LYGPSSVSFADDFVR_	74.3108	FALSE	_LYGPSSVSFADDFVR_	_LYGPSSVSFADDFVR_	no group specified	LABEL_FREE	FALSE	NaN	0.0019687	0.000807794	68.4879	74.0563	68.6399	0.000440782	0.000807794	6.16699e-09	0.000514545	FALSE	NaN	11406.3	11406.3	TRUE	TRUE	-39.7741	2	_LYGPSSVSFADDFVR_	_LYGPSSVSFADDFVR_	830.404	830.406	11406.3
Not Defined	A210305_bc_hela_200ng_100min_dia_standard_py3_1017	NA	A210305_bc_hela_200ng_100min_dia_standard_py3_1017.d	1	P50454	P50454	-154.15	-154.15	7.16416e-11	1.06605e-08	4.75123e-11	9.50911e-09	26	803.451	TGLYNYYDDEK	Stripped Sequence	TRUE	0	TGLYNYYDDEK	4	1	FALSE	_TGLYNYYDDEK_	22.9128	FALSE	_TGLYNYYDDEK_	_TGLYNYYDDEK_	no group specified	LABEL_FREE	FALSE	NaN	3.57381e-06	0.000158377	33.6995	22.7146	33.8178	0.000147453	0.000283231	7.5168e-07	0.000158377	FALSE	NaN	7437.02	7437.02	TRUE	TRUE	-34.4348	2	_TGLYNYYDDEK_	_TGLYNYYDDEK_	690.801	690.802	7437.02
Not Defined	A210305_bc_hela_200ng_100min_dia_standard_py3_1017	NA	A210305_bc_hela_200ng_100min_dia_standard_py3_1017.d	1	P50454	P50454	-154.15	-154.15	7.16416e-11	1.06605e-08	4.75123e-11	9.50911e-09	26	803.451	AVLSAEQLR	Stripped Sequence	TRUE	0	AVLSAEQLR	5	1	FALSE	_AVLSAEQLR_	10.417	FALSE	_AVLSAEQLR_	_AVLSAEQLR_	no group specified	LABEL_FREE	FALSE	NaN	1.30507e-09	8.23861e-05	26.8443	10.8605	26.5785	5.12533e-05	8.23861e-05	2.11437e-06	6.92595e-05	FALSE	NaN	8934.68	8934.68	TRUE	TRUE	-29.5882	2	_AVLSAEQLR_	_AVLSAEQLR_	493.785	493.785	8934.68
Not Defined	A210305_bc_hela_200ng_100min_dia_standard_py3_1017	NA	A210305_bc_hela_200ng_100min_dia_standard_py3_1017.d	1	P50454	P50454	-154.15	-154.15	7.16416e-11	1.06605e-08	4.75123e-11	9.50911e-09	26	803.451	DTQSGSLLFIGR	Stripped Sequence	TRUE	0	DTQSGSLLFIGR	6	1	FALSE	_DTQSGSLLFIGR_	59.7756	FALSE	_DTQSGSLLFIGR_	_DTQSGSLLFIGR_	no group specified	LABEL_FREE	FALSE	NaN	1.74289e-12	3.7323e-05	59.0052	59.9059	58.8989	1.24437e-05	3.7323e-05	1.61093e-11	8.01506e-09	FALSE	NaN	4164.09	4164.09	TRUE	TRUE	-26.3276	2	_DTQSGSLLFIGR_	_DTQSGSLLFIGR_	647.344	647.344	4164.09
Not Defined	A210305_bc_hela_200ng_100min_dia_standard_py3_1017	NA	A210305_bc_hela_200ng_100min_dia_standard_py3_1017.d	1	P50454	P50454	-154.15	-154.15	7.16416e-11	1.06605e-08	4.75123e-11	9.50911e-09	26	803.451	SALQSINEWAAQTTDGK	Stripped Sequence	TRUE	0	SALQSINEWAAQTTDGK	7	1	FALSE	_SALQSINEWAAQTTDGK_	58.7399	FALSE	_SALQSINEWAAQTTDGK_	_SALQSINEWAAQTTDGK_	no group specified	LABEL_FREE	FALSE	NaN	1.72185e-06	0.000138881	57.9541	58.913	57.7432	7.17322e-05	0.000138881	7.65407e-07	7.55507e-05	FALSE	NaN	3510.06	3510.06	TRUE	TRUE	-33.9165	2	_SALQSINEWAAQTTDGK_	_SALQSINEWAAQTTDGK_	910.445	910.446	3510.06
Not Defined	A210305_bc_hela_200ng_100min_dia_standard_py3_1017	NA	A210305_bc_hela_200ng_100min_dia_standard_py3_1017.d	1	P50454	P50454	-154.15	-154.15	7.16416e-11	1.06605e-08	4.75123e-11	9.50911e-09	26	803.451	HLAGLGLTEAIDK	Stripped Sequence	TRUE	0	HLAGLGLTEAIDK	8	2	FALSE	_HLAGLGLTEAIDK_	35.6322	FALSE	_HLAGLGLTEAIDK_	_HLAGLGLTEAIDK_	no group specified	LABEL_FREE	FALSE	NaN	0.000642045	0.000689201	41.7336	35.5303	41.8002	0.00029408	0.000689201	2.01458e-06	0.000191024	FALSE	NaN	3717.9	3717.9	TRUE	TRUE	-38.7788	2	_HLAGLGLTEAIDK_	_HLAGLGLTEAIDK_	669.375	669.375	3717.9
Not Defined	A210305_bc_hela_200ng_100min_dia_standard_py3_1017	NA	A210305_bc_hela_200ng_100min_dia_standard_py3_1017.d	1	P50454	P50454	-154.15	-154.15	7.16416e-11	1.06605e-08	4.75123e-11	9.50911e-09	26	803.451	HLAGLGLTEAIDK	Stripped Sequence	TRUE	0	HLAGLGLTEAIDK	8	2	FALSE	_HLAGLGLTEAIDK_	35.6322	FALSE	_HLAGLGLTEAIDK_	_HLAGLGLTEAIDK_	no group specified	LABEL_FREE	FALSE	NaN	2.08845e-16	8.26894e-06	41.7418	35.5429	41.8002	8.72334e-06	1.78152e-05	8.58927e-08	8.26894e-06	FALSE	NaN	119.172	119.172	TRUE	TRUE	-22.4899	3	_HLAGLGLTEAIDK_	_HLAGLGLTEAIDK_	446.586	446.585	119.172
Not Defined	A210305_bc_hela_200ng_100min_dia_standard_py3_1017	NA	A210305_bc_hela_200ng_100min_dia_standard_py3_1017.d	1	P50454	P50454	-154.15	-154.15	7.16416e-11	1.06605e-08	4.75123e-11	9.50911e-09	26	803.451	DEEVHAGLGELLR	Stripped Sequence	TRUE	0	DEEVHAGLGELLR	9	2	FALSE	_DEEVHAGLGELLR_	47.1449	FALSE	_DEEVHAGLGELLR_	_DEEVHAGLGELLR_	no group specified	LABEL_FREE	FALSE	NaN	7.30615e-14	2.26733e-05	49.8465	47.1472	49.8446	7.55811e-06	2.26733e-05	5.66854e-14	9.92348e-10	FALSE	NaN	2666.89	2666.89	TRUE	TRUE	-24.9146	3	_DEEVHAGLGELLR_	_DEEVHAGLGELLR_	479.916	479.915	2666.89
Not Defined	A210305_bc_hela_200ng_100min_dia_standard_py3_1017	NA	A210305_bc_hela_200ng_100min_dia_standard_py3_1017.d	1	P50454	P50454	-154.15	-154.15	7.16416e-11	1.06605e-08	4.75123e-11	9.50911e-09	26	803.451	DEEVHAGLGELLR	Stripped Sequence	TRUE	0	DEEVHAGLGELLR	9	2	FALSE	_DEEVHAGLGELLR_	47.1449	FALSE	_DEEVHAGLGELLR_	_DEEVHAGLGELLR_	no group specified	LABEL_FREE	FALSE	NaN	1.0296e-14	1.62473e-05	49.8483	47.1494	49.8446	5.41664e-06	1.62473e-05	3.75204e-21	2.64209e-09	FALSE	NaN	864.635	864.635	TRUE	TRUE	-24.0792	2	_DEEVHAGLGELLR_	_DEEVHAGLGELLR_	719.37	719.371	864.635
Not Defined	A210305_bc_hela_200ng_100min_dia_standard_py3_1017	NA	A210305_bc_hela_200ng_100min_dia_standard_py3_1017.d	1	P50454	P50454	-154.15	-154.15	7.16416e-11	1.06605e-08	4.75123e-11	9.50911e-09	26	803.451	TDGALLVNAMFFK	Stripped Sequence	TRUE	0	TDGALLVNAMFFK	10	2	FALSE	_TDGALLVNAMFFK_	94.2749	FALSE	_TDGALLVNAMFFK_	_TDGALLVNAMFFK_	no group specified	LABEL_FREE	FALSE	NaN	2.36862e-18	3.82951e-06	80.8195	94.2674	80.8228	1.27687e-06	3.82951e-06	1.33287e-18	1.09225e-09	FALSE	NaN	3168.28	3168.28	TRUE	TRUE	-20.7656	2	_TDGALLVNAMFFK_	_TDGALLVNAMFFK_	713.874	713.874	3168.28
Not Defined	A210305_bc_hela_200ng_100min_dia_standard_py3_1017	NA	A210305_bc_hela_200ng_100min_dia_standard_py3_1017.d	1	P50454	P50454	-154.15	-154.15	7.16416e-11	1.06605e-08	4.75123e-11	9.50911e-09	26	803.451	TDGALLVNAMFFK	Stripped Sequence	TRUE	0	TDGALLVNAMFFK	10	2	FALSE	_TDGALLVNAM[+16]FFK_	74.9783	FALSE	_TDGALLVNAM[Oxidation (M)]FFK_	_TDGALLVNAM[Oxidation (M)]FFK_	no group specified	LABEL_FREE	FALSE	NaN	4.50357e-16	9.43081e-06	68.7035	74.0694	69.2918	3.14812e-06	9.43081e-06	7.19278e-17	1.354e-08	FALSE	NaN	40.2232	40.2232	TRUE	TRUE	-22.7962	2	_TDGALLVNAM[+16]FFK_	_TDGALLVNAM[Oxidation (M)]FFK_	721.871	721.872	40.2232
Not Defined	A210305_bc_hela_200ng_100min_dia_standard_py3_1017	NA	A210305_bc_hela_200ng_100min_dia_standard_py3_1017.d	1	P50454	P50454	-154.15	-154.15	7.16416e-11	1.06605e-08	4.75123e-11	9.50911e-09	26	803.451	AVLSAEQLRDEEVHAGLGELLR	Stripped Sequence	TRUE	1	AVLSAEQLRDEEVHAGLGELLR	11	2	FALSE	_AVLSAEQLRDEEVHAGLGELLR_	71.7173	FALSE	_AVLSAEQLRDEEVHAGLGELLR_	_AVLSAEQLRDEEVHAGLGELLR_	no group specified	LABEL_FREE	FALSE	NaN	1.4412e-15	1.15652e-05	66.889	71.6749	66.9195	3.88521e-06	1.15652e-05	2.17031e-22	9.0464e-08	FALSE	NaN	758.317	758.317	TRUE	TRUE	-23.2662	4	_AVLSAEQLRDEEVHAGLGELLR_	_AVLSAEQLRDEEVHAGLGELLR_	602.075	602.075	758.317
Not Defined	A210305_bc_hela_200ng_100min_dia_standard_py3_1017	NA	A210305_bc_hela_200ng_100min_dia_standard_py3_1017.d	1	P50454	P50454	-154.15	-154.15	7.16416e-11	1.06605e-08	4.75123e-11	9.50911e-09	26	803.451	AVLSAEQLRDEEVHAGLGELLR	Stripped Sequence	TRUE	1	AVLSAEQLRDEEVHAGLGELLR	11	2	FALSE	_AVLSAEQLRDEEVHAGLGELLR_	71.7173	FALSE	_AVLSAEQLRDEEVHAGLGELLR_	_AVLSAEQLRDEEVHAGLGELLR_	no group specified	LABEL_FREE	FALSE	NaN	1.35327e-18	3.47793e-06	66.894	71.6819	66.9195	1.15935e-06	3.47793e-06	4.32491e-19	1.27173e-10	FALSE	NaN	386.615	386.615	TRUE	TRUE	-20.5569	3	_AVLSAEQLRDEEVHAGLGELLR_	_AVLSAEQLRDEEVHAGLGELLR_	802.431	802.432	386.615
Not Defined	A210305_bc_hela_200ng_100min_dia_standard_py3_1017	NA	A210305_bc_hela_200ng_100min_dia_standard_py3_1017.d	1	P50454	P50454	-154.15	-154.15	7.16416e-11	1.06605e-08	4.75123e-11	9.50911e-09	26	803.451	SALQSINEWAAQTTDGKLPEVTK	Stripped Sequence	TRUE	1	SALQSINEWAAQTTDGKLPEVTK	12	1	FALSE	_SALQSINEWAAQTTDGKLPEVTK_	76.4052	FALSE	_SALQSINEWAAQTTDGKLPEVTK_	_SALQSINEWAAQTTDGKLPEVTK_	no group specified	LABEL_FREE	FALSE	NaN	1.79437e-17	5.42564e-06	69.9098	76.4233	69.8985	1.80952e-06	5.42564e-06	7.13624e-12	2.90436e-09	FALSE	NaN	435.791	435.791	TRUE	TRUE	-21.5328	3	_SALQSINEWAAQTTDGKLPEVTK_	_SALQSINEWAAQTTDGKLPEVTK_	829.762	829.764	435.791
Not Defined	A210305_bc_hela_200ng_100min_dia_standard_py3_1017	NA	A210305_bc_hela_200ng_100min_dia_standard_py3_1017.d	1	P50454	P50454	-154.15	-154.15	7.16416e-11	1.06605e-08	4.75123e-11	9.50911e-09	26	803.451	DQAVENILVSPVVVASSLGLVSLGGK	Stripped Sequence	TRUE	0	DQAVENILVSPVVVASSLGLVSLGGK	13	1	FALSE	_DQAVENILVSPVVVASSLGLVSLGGK_	171.846	FALSE	_DQAVENILVSPVVVASSLGLVSLGGK_	_DQAVENILVSPVVVASSLGLVSLGGK_	no group specified	LABEL_FREE	FALSE	NaN	9.76788e-13	3.42219e-05	101.724	177.389	100.534	1.14302e-05	3.42219e-05	1.9312e-23	6.86958e-08	FALSE	NaN	415.659	415.659	TRUE	TRUE	-26.0636	3	_DQAVENILVSPVVVASSLGLVSLGGK_	_DQAVENILVSPVVVASSLGLVSLGGK_	851.15	851.15	415.659
Not Defined	A210305_bc_hela_200ng_100min_dia_standard_py3_1017	NA	A210305_bc_hela_200ng_100min_dia_standard_py3_1017.d	1	P50454	P50454	-154.15	-154.15	7.16416e-11	1.06605e-08	4.75123e-11	9.50911e-09	26	803.451	RSALQSINEWAAQTTDGK	Stripped Sequence	TRUE	1	RSALQSINEWAAQTTDGK	14	1	FALSE	_RSALQSINEWAAQTTDGK_	46.4147	FALSE	_RSALQSINEWAAQTTDGK_	_RSALQSINEWAAQTTDGK_	no group specified	LABEL_FREE	FALSE	NaN	8.11588e-14	2.30786e-05	49.1738	46.3511	49.218	7.6929e-06	2.30786e-05	6.15449e-19	4.52218e-11	FALSE	NaN	355.443	355.443	TRUE	TRUE	-24.9602	3	_RSALQSINEWAAQTTDGK_	_RSALQSINEWAAQTTDGK_	659.333	659.333	355.443
Not Defined	A210305_bc_hela_200ng_100min_dia_standard_py3_1017	NA	A210305_bc_hela_200ng_100min_dia_standard_py3_1017.d	1	P50454	P50454	-154.15	-154.15	7.16416e-11	1.06605e-08	4.75123e-11	9.50911e-09	26	803.451	SAGLAFSLYQAMAK	Stripped Sequence	TRUE	0	SAGLAFSLYQAMAK	15	2	FALSE	_SAGLAFSLYQAMAK_	79.5947	FALSE	_SAGLAFSLYQAMAK_	_SAGLAFSLYQAMAK_	no group specified	LABEL_FREE	FALSE	NaN	1.41674e-19	2.29188e-06	71.7593	79.3992	71.8737	7.67319e-07	2.29188e-06	1.28383e-17	1.00728e-08	FALSE	NaN	3893.32	3893.32	TRUE	TRUE	-19.7292	2	_SAGLAFSLYQAMAK_	_SAGLAFSLYQAMAK_	729.376	729.377	3893.32
Not Defined	A210305_bc_hela_200ng_100min_dia_standard_py3_1017	NA	A210305_bc_hela_200ng_100min_dia_standard_py3_1017.d	1	P50454	P50454	-154.15	-154.15	7.16416e-11	1.06605e-08	4.75123e-11	9.50911e-09	26	803.451	SAGLAFSLYQAMAK	Stripped Sequence	TRUE	0	SAGLAFSLYQAMAK	15	2	FALSE	_SAGLAFSLYQAM[+16]AK_	53.6778	FALSE	_SAGLAFSLYQAM[Oxidation (M)]AK_	_SAGLAFSLYQAM[Oxidation (M)]AK_	no group specified	LABEL_FREE	FALSE	NaN	1.24545e-16	7.57377e-06	54.4913	54.0758	54.1837	0.00797907	0.0239296	4.70997e-17	7.57377e-06	FALSE	NaN	47.6716	47.6716	TRUE	TRUE	-22.2857	2	_SAGLAFSLYQAM[+16]AK_	_SAGLAFSLYQAM[Oxidation (M)]AK_	737.374	737.375	47.6716
Not Defined	A210305_bc_hela_200ng_100min_dia_standard_py3_1017	NA	A210305_bc_hela_200ng_100min_dia_standard_py3_1017.d	1	P50454	P50454	-154.15	-154.15	7.16416e-11	1.06605e-08	4.75123e-11	9.50911e-09	26	803.451	SYTVGVMMMHR	Stripped Sequence	TRUE	0	SYTVGVMMMHR	16	3	FALSE	_SYTVGVMMMHR_	27.8619	FALSE	_SYTVGVMMMHR_	_SYTVGVMMMHR_	no group specified	LABEL_FREE	FALSE	NaN	7.3576e-09	9.41523e-05	36.1812	27.5942	36.3533	0.000190691	0.000477898	2.23335e-08	9.41523e-05	FALSE	NaN	1470.31	1470.31	TRUE	TRUE	-30.5333	2	_SYTVGVMMMHR_	_SYTVGVMMMHR_	656.304	656.304	1470.31
Not Defined	A210305_bc_hela_200ng_100min_dia_standard_py3_1017	NA	A210305_bc_hela_200ng_100min_dia_standard_py3_1017.d	1	P50454	P50454	-154.15	-154.15	7.16416e-11	1.06605e-08	4.75123e-11	9.50911e-09	26	803.451	SYTVGVMMMHR	Stripped Sequence	TRUE	0	SYTVGVMMMHR	16	3	FALSE	_SYTVGVMM[+16]MHR_	14.0418	FALSE	_SYTVGVMM[Oxidation (M)]MHR_	_SYTVGVMM[Oxidation (M)]MHR_	no group specified	LABEL_FREE	FALSE	NaN	0.0189336	0.00154438	28.9764	14.8276	28.4465	0.000535125	0.00154438	4.94658e-06	5.60444e-05	FALSE	NaN	55.6465	55.6465	TRUE	TRUE	-44.5532	2	_SYTVGVMM[+16]MHR_	_SYTVGVMM[Oxidation (M)]MHR_	664.301	664.302	55.6465
Not Defined	A210305_bc_hela_200ng_100min_dia_standard_py3_1017	NA	A210305_bc_hela_200ng_100min_dia_standard_py3_1017.d	1	P50454	P50454	-154.15	-154.15	7.16416e-11	1.06605e-08	4.75123e-11	9.50911e-09	26	803.451	SYTVGVMMMHR	Stripped Sequence	TRUE	0	SYTVGVMMMHR	16	3	FALSE	_SYTVGVM[+16]MMHR_	14.0418	FALSE	_SYTVGVM[Oxidation (M)]MMHR_	_SYTVGVM[Oxidation (M)]MMHR_	no group specified	LABEL_FREE	FALSE	NaN	0.0187224	0.00148047	28.9464	14.7894	28.4465	0.00165183	0.00347175	3.28593e-06	0.00148047	FALSE	NaN	37.4706	37.4706	TRUE	TRUE	-44.3025	2	_SYTVGVM[+16]MMHR_	_SYTVGVM[Oxidation (M)]MMHR_	664.301	664.302	37.4706
Not Defined	A210305_bc_hela_200ng_100min_dia_standard_py3_1017	NA	A210305_bc_hela_200ng_100min_dia_standard_py3_1017.d	1	P50454	P50454	-154.15	-154.15	7.16416e-11	1.06605e-08	4.75123e-11	9.50911e-09	26	803.451	LSSLIILMPHHVEPLER	Stripped Sequence	TRUE	0	LSSLIILMPHHVEPLER	18	1	FALSE	_LSSLIILMPHHVEPLER_	64.7355	FALSE	_LSSLIILMPHHVEPLER_	_LSSLIILMPHHVEPLER_	no group specified	LABEL_FREE	FALSE	NaN	5.32574e-07	0.000121985	61.8057	64.5571	61.9378	4.07129e-05	0.000121985	1.11051e-14	1.53489e-07	FALSE	NaN	640.441	640.441	TRUE	TRUE	-33.123	3	_LSSLIILMPHHVEPLER_	_LSSLIILMPHHVEPLER_	662.04	662.04	640.441
Not Defined	A210305_bc_hela_200ng_100min_dia_standard_py3_1017	NA	A210305_bc_hela_200ng_100min_dia_standard_py3_1017.d	1	P50502	P50502	-153.221	-153.221	4.36603e-12	1.06609e-09	3.40629e-12	1.17289e-09	10	850.496	AIEINPDSAQPYK	Stripped Sequence	FALSE	0	AIEINPDSAQPYK	1	1	TRUE	_AIEINPDSAQPYK_	27.8456	FALSE	_AIEINPDSAQPYK_	_AIEINPDSAQPYK_	no group specified	LABEL_FREE	FALSE	NaN	0.000960228	0.000733685	36.5552	28.1197	36.3428	0.000403515	0.000733685	2.55907e-06	0.000474301	FALSE	NaN	7124.75	7124.75	TRUE	TRUE	-39.1328	2	_AIEINPDSAQPYK_	_AIEINPDSAQPYK_	723.367	723.368	7124.75
Not Defined	A210305_bc_hela_200ng_100min_dia_standard_py3_1017	NA	A210305_bc_hela_200ng_100min_dia_standard_py3_1017.d	1	P50502	P50502	-153.221	-153.221	4.36603e-12	1.06609e-09	3.40629e-12	1.17289e-09	10	850.496	VAAIEALNDGELQK	Stripped Sequence	FALSE	0	VAAIEALNDGELQK	2	1	TRUE	_VAAIEALNDGELQK_	39.4984	FALSE	_VAAIEALNDGELQK_	_VAAIEALNDGELQK_	no group specified	LABEL_FREE	FALSE	NaN	1.26917e-05	0.000222501	44.5179	39.4657	44.5401	0.000144297	0.000222501	3.6316e-06	0.000206759	FALSE	NaN	5985.46	5985.46	TRUE	TRUE	-35.3877	2	_VAAIEALNDGELQK_	_VAAIEALNDGELQK_	735.894	735.894	5985.46
Not Defined	A210305_bc_hela_200ng_100min_dia_standard_py3_1017	NA	A210305_bc_hela_200ng_100min_dia_standard_py3_1017.d	1	P50502	P50502	-153.221	-153.221	4.36603e-12	1.06609e-09	3.40629e-12	1.17289e-09	10	850.496	LDYDEDASAMLK	Stripped Sequence	FALSE	0	LDYDEDASAMLK	3	1	TRUE	_LDYDEDASAMLK_	43.6192	FALSE	_LDYDEDASAMLK_	_LDYDEDASAMLK_	no group specified	LABEL_FREE	FALSE	NaN	9.43829e-16	1.07247e-05	47.3731	43.6039	47.3859	3.57521e-06	1.07247e-05	2.20136e-13	9.14533e-10	FALSE	NaN	4236.29	4236.29	TRUE	TRUE	-23.0942	2	_LDYDEDASAMLK_	_LDYDEDASAMLK_	685.811	685.811	4236.29
Not Defined	A210305_bc_hela_200ng_100min_dia_standard_py3_1017	NA	A210305_bc_hela_200ng_100min_dia_standard_py3_1017.d	1	P50502	P50502	-153.221	-153.221	4.36603e-12	1.06609e-09	3.40629e-12	1.17289e-09	10	850.496	EWVESMGGK	Stripped Sequence	FALSE	0	EWVESMGGK	4	1	FALSE	_EWVESMGGK_	9.94216	FALSE	_EWVESMGGK_	_EWVESMGGK_	no group specified	LABEL_FREE	FALSE	NaN	2.23854e-11	5.31818e-05	26.3038	9.93235	26.3091	1.8825e-05	5.31818e-05	4.44843e-07	2.84819e-06	FALSE	NaN	4179.13	4179.13	TRUE	TRUE	-27.5285	2	_EWVESMGGK_	_EWVESMGGK_	511.734	511.734	4179.13
Not Defined	A210305_bc_hela_200ng_100min_dia_standard_py3_1017	NA	A210305_bc_hela_200ng_100min_dia_standard_py3_1017.d	1	P50502	P50502	-153.221	-153.221	4.36603e-12	1.06609e-09	3.40629e-12	1.17289e-09	10	850.496	AIDLFTDAIK	Stripped Sequence	FALSE	0	AIDLFTDAIK	5	1	FALSE	_AIDLFTDAIK_	66.2985	FALSE	_AIDLFTDAIK_	_AIDLFTDAIK_	no group specified	LABEL_FREE	FALSE	NaN	0.0114379	0.00103448	62.7491	66.1102	62.8495	0.000508038	0.00103448	7.92554e-11	0.000489637	FALSE	NaN	2928.49	2928.49	TRUE	TRUE	-41.8581	2	_AIDLFTDAIK_	_AIDLFTDAIK_	553.808	553.808	2928.49
Not Defined	A210305_bc_hela_200ng_100min_dia_standard_py3_1017	NA	A210305_bc_hela_200ng_100min_dia_standard_py3_1017.d	1	P50502	P50502	-153.221	-153.221	4.36603e-12	1.06609e-09	3.40629e-12	1.17289e-09	10	850.496	QDPSVLHTEEMR	Stripped Sequence	FALSE	0	QDPSVLHTEEMR	6	2	FALSE	_QDPSVLHTEEMR_	4.2194	FALSE	_QDPSVLHTEEMR_	_QDPSVLHTEEMR_	no group specified	LABEL_FREE	FALSE	NaN	1.33645e-14	1.70141e-05	23.2755	4.21025	23.2808	5.67138e-06	1.70141e-05	1.34074e-16	3.87744e-11	FALSE	NaN	635.294	635.294	TRUE	TRUE	-24.1889	3	_QDPSVLHTEEMR_	_QDPSVLHTEEMR_	481.23	481.229	635.294
Not Defined	A210305_bc_hela_200ng_100min_dia_standard_py3_1017	NA	A210305_bc_hela_200ng_100min_dia_standard_py3_1017.d	1	P50502	P50502	-153.221	-153.221	4.36603e-12	1.06609e-09	3.40629e-12	1.17289e-09	10	850.496	QDPSVLHTEEMR	Stripped Sequence	FALSE	0	QDPSVLHTEEMR	6	2	FALSE	_QDPSVLHTEEMR_	4.2194	FALSE	_QDPSVLHTEEMR_	_QDPSVLHTEEMR_	no group specified	LABEL_FREE	FALSE	NaN	2.35771e-05	0.000273338	23.2772	4.21326	23.2808	9.14042e-05	0.000273338	2.45953e-07	6.29131e-07	FALSE	NaN	538.516	538.516	TRUE	TRUE	-35.882	2	_QDPSVLHTEEMR_	_QDPSVLHTEEMR_	721.341	721.341	538.516
Not Defined	A210305_bc_hela_200ng_100min_dia_standard_py3_1017	NA	A210305_bc_hela_200ng_100min_dia_standard_py3_1017.d	1	P50502	P50502	-153.221	-153.221	4.36603e-12	1.06609e-09	3.40629e-12	1.17289e-09	10	850.496	LLGHWEEAAHDLALACK	Stripped Sequence	FALSE	0	LLGHWEEAAHDLALACK	7	2	FALSE	_LLGHWEEAAHDLALAC[+57]K_	55.1619	FALSE	_LLGHWEEAAHDLALAC[Carbamidomethyl (C)]K_	_LLGHWEEAAHDLALAC[Carbamidomethyl (C)]K_	no group specified	LABEL_FREE	FALSE	NaN	1.04949e-20	1.37976e-06	55.4856	55.2926	55.4009	4.59922e-07	1.37976e-06	4.87756e-19	3.99703e-12	FALSE	NaN	230.079	230.079	TRUE	TRUE	-18.8005	3	_LLGHWEEAAHDLALAC[+57]K_	_LLGHWEEAAHDLALAC[Carbamidomethyl (C)]K_	645.324	645.325	230.079
Not Defined	A210305_bc_hela_200ng_100min_dia_standard_py3_1017	NA	A210305_bc_hela_200ng_100min_dia_standard_py3_1017.d	1	P50502	P50502	-153.221	-153.221	4.36603e-12	1.06609e-09	3.40629e-12	1.17289e-09	10	850.496	LLGHWEEAAHDLALACK	Stripped Sequence	FALSE	0	LLGHWEEAAHDLALACK	7	2	FALSE	_LLGHWEEAAHDLALAC[+57]K_	55.1619	FALSE	_LLGHWEEAAHDLALAC[Carbamidomethyl (C)]K_	_LLGHWEEAAHDLALAC[Carbamidomethyl (C)]K_	no group specified	LABEL_FREE	FALSE	NaN	8.00302e-12	4.63829e-05	55.4891	55.298	55.4009	0.000496992	0.00144457	2.18719e-08	4.63829e-05	FALSE	NaN	141.651	141.651	TRUE	TRUE	-27.0371	4	_LLGHWEEAAHDLALAC[+57]K_	_LLGHWEEAAHDLALAC[Carbamidomethyl (C)]K_	484.245	484.245	141.651
Not Defined	A210305_bc_hela_200ng_100min_dia_standard_py3_1017	NA	A210305_bc_hela_200ng_100min_dia_standard_py3_1017.d	1	P50502	P50502	-153.221	-153.221	4.36603e-12	1.06609e-09	3.40629e-12	1.17289e-09	10	850.496	VMNLISK	Stripped Sequence	FALSE	0	VMNLISK	8	1	FALSE	_VMNLISK_	6.42925	FALSE	_VMNLISK_	_VMNLISK_	no group specified	LABEL_FREE	FALSE	NaN	0.000140665	0.000490868	24.5319	6.44519	24.5233	0.000259259	0.000490868	4.37118e-09	0.000286906	FALSE	NaN	289.746	289.746	TRUE	TRUE	-37.4205	2	_VMNLISK_	_VMNLISK_	402.736	402.735	289.746
Not Defined	A210305_bc_hela_200ng_100min_dia_standard_py3_1017	NA	A210305_bc_hela_200ng_100min_dia_standard_py3_1017.d	1	P50542	P50542	-154.479	-154.547	1.86185e-10	2.62186e-08	1.17525e-10	2.15603e-08	14	84.5102	ALELQPGYIR	Stripped Sequence	TRUE	0	ALELQPGYIR	1	1	TRUE	_ALELQPGYIR_	38.4998	FALSE	_ALELQPGYIR_	_ALELQPGYIR_	no group specified	LABEL_FREE	FALSE	NaN	5.15129e-17	6.51446e-06	43.8205	38.4347	43.8661	2.17149e-06	6.51446e-06	1.41016e-16	1.70062e-12	FALSE	NaN	401.364	401.364	TRUE	TRUE	-21.9403	2	_ALELQPGYIR_	_ALELQPGYIR_	580.327	580.327	401.364
Not Defined	A210305_bc_hela_200ng_100min_dia_standard_py3_1017	NA	A210305_bc_hela_200ng_100min_dia_standard_py3_1017.d	1	P50542	P50542	-154.479	-154.547	1.86185e-10	2.62186e-08	1.17525e-10	2.15603e-08	14	84.5102	LWLGEPEGTATDR	Stripped Sequence	TRUE	0	LWLGEPEGTATDR	2	1	TRUE	_LWLGEPEGTATDR_	38.2645	FALSE	_LWLGEPEGTATDR_	_LWLGEPEGTATDR_	no group specified	LABEL_FREE	FALSE	NaN	0.00060161	0.000681644	43.655	38.1971	43.7019	0.000406544	0.000681644	1.51185e-08	0.000537973	FALSE	NaN	239.142	239.142	TRUE	TRUE	-38.7214	2	_LWLGEPEGTATDR_	_LWLGEPEGTATDR_	722.857	722.858	239.142
Not Defined	A210305_bc_hela_200ng_100min_dia_standard_py3_1017	NA	A210305_bc_hela_200ng_100min_dia_standard_py3_1017.d	1	P50542	P50542	-154.479	-154.547	1.86185e-10	2.62186e-08	1.17525e-10	2.15603e-08	14	84.5102	YTPAYAHLVTPAEEGAGGAGLGPSK	Stripped Sequence	TRUE	0	YTPAYAHLVTPAEEGAGGAGLGPSK	3	1	TRUE	_YTPAYAHLVTPAEEGAGGAGLGPSK_	46.1829	FALSE	_YTPAYAHLVTPAEEGAGGAGLGPSK_	_YTPAYAHLVTPAEEGAGGAGLGPSK_	no group specified	LABEL_FREE	FALSE	NaN	1.01318e-11	4.78837e-05	48.9399	46.0151	49.0566	2.1059e-05	4.78837e-05	3.1587e-21	1.52935e-05	FALSE	NaN	219.761	219.761	TRUE	TRUE	-27.1488	3	_YTPAYAHLVTPAEEGAGGAGLGPSK_	_YTPAYAHLVTPAEEGAGGAGLGPSK_	805.404	805.405	219.761
Not Defined	A210305_bc_hela_200ng_100min_dia_standard_py3_1017	NA	A210305_bc_hela_200ng_100min_dia_standard_py3_1017.d	1	P50542	P50542	-154.479	-154.547	1.86185e-10	2.62186e-08	1.17525e-10	2.15603e-08	14	84.5102	GYQFEEENPLR	Stripped Sequence	TRUE	0	GYQFEEENPLR	4	1	FALSE	_GYQFEEENPLR_	38.5958	FALSE	_GYQFEEENPLR_	_GYQFEEENPLR_	no group specified	LABEL_FREE	FALSE	NaN	3.96182e-13	2.97922e-05	43.9186	38.5748	43.9334	9.93103e-06	2.97922e-05	8.13584e-25	8.50013e-10	FALSE	NaN	138.928	138.928	TRUE	TRUE	-25.6577	2	_GYQFEEENPLR_	_GYQFEEENPLR_	691.323	691.323	138.928
Not Defined	A210305_bc_hela_200ng_100min_dia_standard_py3_1017	NA	A210305_bc_hela_200ng_100min_dia_standard_py3_1017.d	1	P50542	P50542	-154.479	-154.547	1.86185e-10	2.62186e-08	1.17525e-10	2.15603e-08	14	84.5102	ELFLAAVR	Stripped Sequence	TRUE	0	ELFLAAVR	5	1	FALSE	_ELFLAAVR_	45.8025	FALSE	_ELFLAAVR_	_ELFLAAVR_	no group specified	LABEL_FREE	FALSE	NaN	3.22154e-09	8.87082e-05	49.2514	46.1387	49.0048	0.000354506	0.000974809	1.1629e-09	8.87082e-05	FALSE	NaN	131.702	131.702	TRUE	TRUE	-30.076	2	_ELFLAAVR_	_ELFLAAVR_	459.774	459.773	131.702
Not Defined	A210305_bc_hela_200ng_100min_dia_standard_py3_1017	NA	A210305_bc_hela_200ng_100min_dia_standard_py3_1017.d	1	P50542	P50542	-154.479	-154.547	1.86185e-10	2.62186e-08	1.17525e-10	2.15603e-08	14	84.5102	DHPQPFEEGLR	Stripped Sequence	TRUE	0	DHPQPFEEGLR	6	1	FALSE	_DHPQPFEEGLR_	10.9053	FALSE	_DHPQPFEEGLR_	_DHPQPFEEGLR_	no group specified	LABEL_FREE	FALSE	NaN	4.02483e-12	4.21625e-05	27.0788	11.2095	26.8745	0.000671767	0.00197314	5.42058e-10	4.21625e-05	FALSE	NaN	88.7312	88.7312	TRUE	TRUE	-26.7145	2	_DHPQPFEEGLR_	_DHPQPFEEGLR_	662.818	662.818	88.7312
Not Defined	A210305_bc_hela_200ng_100min_dia_standard_py3_1017	NA	A210305_bc_hela_200ng_100min_dia_standard_py3_1017.d	1	P50542	P50542	-154.479	-154.547	1.86185e-10	2.62186e-08	1.17525e-10	2.15603e-08	14	84.5102	SAIESDVDFWDK	Stripped Sequence	TRUE	0	SAIESDVDFWDK	7	1	FALSE	_SAIESDVDFWDK_	61.6704	FALSE	_SAIESDVDFWDK_	_SAIESDVDFWDK_	no group specified	LABEL_FREE	FALSE	NaN	1.98062e-18	3.70839e-06	60.0569	61.8621	59.9679	1.30367e-06	3.70839e-06	1.69823e-23	2.02605e-07	FALSE	NaN	92.6086	92.6086	TRUE	TRUE	-20.6988	2	_SAIESDVDFWDK_	_SAIESDVDFWDK_	706.322	706.323	92.6086
Not Defined	A210305_bc_hela_200ng_100min_dia_standard_py3_1017	NA	A210305_bc_hela_200ng_100min_dia_standard_py3_1017.d	1	P50542	P50542	-154.479	-154.547	1.86185e-10	2.62186e-08	1.17525e-10	2.15603e-08	14	84.5102	WAEEYLEQSEEK	Stripped Sequence	TRUE	0	WAEEYLEQSEEK	8	1	FALSE	_WAEEYLEQSEEK_	32.3698	FALSE	_WAEEYLEQSEEK_	_WAEEYLEQSEEK_	no group specified	LABEL_FREE	FALSE	NaN	0.0749358	0.00468409	40.2286	33.1788	39.7503	0.00158418	0.00468409	2.98141e-13	6.84332e-05	FALSE	NaN	17.0375	17.0375	TRUE	TRUE	-51.4333	2	_WAEEYLEQSEEK_	_WAEEYLEQSEEK_	770.844	770.845	17.0375
Not Defined	A210305_bc_hela_200ng_100min_dia_standard_py3_1017	NA	A210305_bc_hela_200ng_100min_dia_standard_py3_1017.d	1	P50542	P50542	-154.479	-154.547	1.86185e-10	2.62186e-08	1.17525e-10	2.15603e-08	14	84.5102	ELVEAECGGANPLMK	Stripped Sequence	TRUE	0	ELVEAECGGANPLMK	9	1	FALSE	_ELVEAEC[+57]GGANPLMK_	38.4071	FALSE	_ELVEAEC[Carbamidomethyl (C)]GGANPLMK_	_ELVEAEC[Carbamidomethyl (C)]GGANPLMK_	no group specified	LABEL_FREE	FALSE	NaN	7.11097e-15	1.52534e-05	43.8082	38.4171	43.8012	1.0476e-05	1.61746e-05	1.6071e-20	1.52534e-05	FALSE	NaN	203.878	203.878	TRUE	TRUE	-23.9243	2	_ELVEAEC[+57]GGANPLMK_	_ELVEAEC[Carbamidomethyl (C)]GGANPLMK_	809.384	809.385	203.878
Not Defined	A210305_bc_hela_200ng_100min_dia_standard_py3_1017	NA	A210305_bc_hela_200ng_100min_dia_standard_py3_1017.d	1	P50542	P50542	-154.479	-154.547	1.86185e-10	2.62186e-08	1.17525e-10	2.15603e-08	14	84.5102	GEGGAMSENIWSTLR	Stripped Sequence	TRUE	0	GEGGAMSENIWSTLR	10	1	FALSE	_GEGGAMSENIWSTLR_	60.9297	FALSE	_GEGGAMSENIWSTLR_	_GEGGAMSENIWSTLR_	no group specified	LABEL_FREE	FALSE	NaN	4.20757e-19	2.82236e-06	59.6443	60.9541	59.6335	0.000182886	0.000545836	3.06926e-10	2.82236e-06	FALSE	NaN	109.92	109.92	TRUE	TRUE	-20.1257	2	_GEGGAMSENIWSTLR_	_GEGGAMSENIWSTLR_	804.378	804.379	109.92
Not Defined	A210305_bc_hela_200ng_100min_dia_standard_py3_1017	NA	A210305_bc_hela_200ng_100min_dia_standard_py3_1017.d	1	P50542	P50542	-154.479	-154.547	1.86185e-10	2.62186e-08	1.17525e-10	2.15603e-08	14	84.5102	YNLGISCINLGAHR	Stripped Sequence	TRUE	0	YNLGISCINLGAHR	11	2	FALSE	_YNLGISC[+57]INLGAHR_	48.0507	FALSE	_YNLGISC[Carbamidomethyl (C)]INLGAHR_	_YNLGISC[Carbamidomethyl (C)]INLGAHR_	no group specified	LABEL_FREE	FALSE	NaN	2.39612e-10	7.00167e-05	50.6346	48.219	50.508	0.00376004	0.0102192	7.00167e-05	0.00099092	FALSE	NaN	56.4719	56.4719	TRUE	TRUE	-28.7045	2	_YNLGISC[+57]INLGAHR_	_YNLGISC[Carbamidomethyl (C)]INLGAHR_	794.407	794.408	56.4719
Not Defined	A210305_bc_hela_200ng_100min_dia_standard_py3_1017	NA	A210305_bc_hela_200ng_100min_dia_standard_py3_1017.d	1	P50542	P50542	-154.479	-154.547	1.86185e-10	2.62186e-08	1.17525e-10	2.15603e-08	14	84.5102	YNLGISCINLGAHR	Stripped Sequence	TRUE	0	YNLGISCINLGAHR	11	2	FALSE	_YNLGISC[+57]INLGAHR_	48.0507	FALSE	_YNLGISC[Carbamidomethyl (C)]INLGAHR_	_YNLGISC[Carbamidomethyl (C)]INLGAHR_	no group specified	LABEL_FREE	FALSE	NaN	1.82705e-14	1.79576e-05	50.6361	48.221	50.508	0.00761942	0.0206223	1.79576e-05	0.00221796	FALSE	NaN	24.0618	24.0618	TRUE	TRUE	-24.321	3	_YNLGISC[+57]INLGAHR_	_YNLGISC[Carbamidomethyl (C)]INLGAHR_	529.94	529.94	24.0618
Not Defined	A210305_bc_hela_200ng_100min_dia_standard_py3_1017	NA	A210305_bc_hela_200ng_100min_dia_standard_py3_1017.d	1	P50542	P50542	-154.479	-154.547	1.86185e-10	2.62186e-08	1.17525e-10	2.15603e-08	14	84.5102	EAVEHFLEALNMQR	Stripped Sequence	TRUE	0	EAVEHFLEALNMQR	13	1	FALSE	_EAVEHFLEALNMQR_	68.7661	FALSE	_EAVEHFLEALNMQR_	_EAVEHFLEALNMQR_	no group specified	LABEL_FREE	FALSE	NaN	0.0435858	0.00308814	65.9983	70.0357	65.1753	0.0010353	0.00308814	1.11734e-06	1.66359e-05	FALSE	NaN	70.1282	70.1282	TRUE	TRUE	-48.7491	3	_EAVEHFLEALNMQR_	_EAVEHFLEALNMQR_	562.947	562.947	70.1282
Not Defined	A210305_bc_hela_200ng_100min_dia_standard_py3_1017	NA	A210305_bc_hela_200ng_100min_dia_standard_py3_1017.d	1	P50542	P50542	-154.479	-154.547	1.86185e-10	2.62186e-08	1.17525e-10	2.15603e-08	14	84.5102	LALSMLGQSDAYGAADAR	Stripped Sequence	TRUE	0	LALSMLGQSDAYGAADAR	16	1	FALSE	_LALSMLGQSDAYGAADAR_	60.1359	FALSE	_LALSMLGQSDAYGAADAR_	_LALSMLGQSDAYGAADAR_	no group specified	LABEL_FREE	FALSE	NaN	5.59857e-12	4.41626e-05	59.2208	60.1989	59.1751	0.0187529	0.0506011	4.41626e-05	0.00561336	FALSE	NaN	26.6282	26.6282	TRUE	TRUE	-26.8689	2	_LALSMLGQSDAYGAADAR_	_LALSMLGQSDAYGAADAR_	905.444	905.444	26.6282
Not Defined	A210305_bc_hela_200ng_100min_dia_standard_py3_1017	NA	A210305_bc_hela_200ng_100min_dia_standard_py3_1017.d	1	P50552	P50552	-151.072	-151.072	3.1073e-15	1.78979e-12	4.28437e-15	3.78949e-12	19	485.531	VPAQSESVR	Stripped Sequence	TRUE	0	VPAQSESVR	1	1	TRUE	_VPAQSESVR_	-31.7581	FALSE	_VPAQSESVR_	_VPAQSESVR_	no group specified	LABEL_FREE	FALSE	NaN	7.03064e-09	9.38734e-05	8.48559	-31.6809	8.46002	0.000126577	0.000285384	4.73117e-07	9.38734e-05	FALSE	NaN	2682.66	2682.66	TRUE	TRUE	-30.5078	2	_VPAQSESVR_	_VPAQSESVR_	486.759	486.759	2682.66
Not Defined	A210305_bc_hela_200ng_100min_dia_standard_py3_1017	NA	A210305_bc_hela_200ng_100min_dia_standard_py3_1017.d	1	P50552	P50552	-151.072	-151.072	3.1073e-15	1.78979e-12	4.28437e-15	3.78949e-12	19	485.531	SETVICSSR	Stripped Sequence	TRUE	0	SETVICSSR	2	2	TRUE	_S[+42]ETVIC[+57]SSR_	11.7686	FALSE	_S[Acetyl (Protein N-term)]ETVIC[Carbamidomethyl (C)]SSR_	_S[Acetyl (Protein N-term)]ETVIC[Carbamidomethyl (C)]SSR_	no group specified	LABEL_FREE	FALSE	NaN	2.91383e-12	4.02204e-05	27.0591	11.6384	27.1664	1.47078e-05	4.02204e-05	3.97246e-12	3.90314e-06	FALSE	NaN	1141.74	1141.74	TRUE	TRUE	-26.5645	2	_S[+42]ETVIC[+57]SSR_	_S[Acetyl (Protein N-term)]ETVIC[Carbamidomethyl (C)]SSR_	540.753	540.753	1141.74
Not Defined	A210305_bc_hela_200ng_100min_dia_standard_py3_1017	NA	A210305_bc_hela_200ng_100min_dia_standard_py3_1017.d	1	P50552	P50552	-151.072	-151.072	3.1073e-15	1.78979e-12	4.28437e-15	3.78949e-12	19	485.531	SETVICSSR	Stripped Sequence	TRUE	0	SETVICSSR	2	2	TRUE	_[+42]SETVIC[+57]SSR_	11.1415	FALSE	_[Acetyl (Protein N-term)]SETVIC[Carbamidomethyl (C)]SSR_	_[Acetyl (Protein N-term)]SETVIC[Carbamidomethyl (C)]SSR_	no group specified	LABEL_FREE	FALSE	NaN	4.27402e-12	4.25148e-05	27.0591	11.1784	27.0341	1.42222e-05	4.25148e-05	2.12694e-08	1.3059e-07	FALSE	NaN	1095.76	1095.76	TRUE	TRUE	-26.7425	2	_[+42]SETVIC[+57]SSR_	_[Acetyl (Protein N-term)]SETVIC[Carbamidomethyl (C)]SSR_	540.753	540.753	1095.76
Not Defined	A210305_bc_hela_200ng_100min_dia_standard_py3_1017	NA	A210305_bc_hela_200ng_100min_dia_standard_py3_1017.d	1	P50552	P50552	-151.072	-151.072	3.1073e-15	1.78979e-12	4.28437e-15	3.78949e-12	19	485.531	VQIYHNPTANSFR	Stripped Sequence	TRUE	0	VQIYHNPTANSFR	3	2	TRUE	_VQIYHNPTANSFR_	10.7286	FALSE	_VQIYHNPTANSFR_	_VQIYHNPTANSFR_	no group specified	LABEL_FREE	FALSE	NaN	4.26989e-09	9.06464e-05	26.852	10.8721	26.7617	0.000180621	0.000451216	1.97488e-09	9.06464e-05	FALSE	NaN	1069.83	1069.83	TRUE	TRUE	-30.2307	3	_VQIYHNPTANSFR_	_VQIYHNPTANSFR_	516.264	516.263	1069.83
Not Defined	A210305_bc_hela_200ng_100min_dia_standard_py3_1017	NA	A210305_bc_hela_200ng_100min_dia_standard_py3_1017.d	1	P50552	P50552	-151.072	-151.072	3.1073e-15	1.78979e-12	4.28437e-15	3.78949e-12	19	485.531	VQIYHNPTANSFR	Stripped Sequence	TRUE	0	VQIYHNPTANSFR	3	2	TRUE	_VQIYHNPTANSFR_	10.7286	FALSE	_VQIYHNPTANSFR_	_VQIYHNPTANSFR_	no group specified	LABEL_FREE	FALSE	NaN	2.37009e-07	0.000115356	26.8356	10.8477	26.7617	0.000115192	0.000230216	3.83425e-09	0.000115356	FALSE	NaN	567.891	567.891	TRUE	TRUE	-32.5999	2	_VQIYHNPTANSFR_	_VQIYHNPTANSFR_	773.892	773.893	567.891
Not Defined	A210305_bc_hela_200ng_100min_dia_standard_py3_1017	NA	A210305_bc_hela_200ng_100min_dia_standard_py3_1017.d	1	P50552	P50552	-151.072	-151.072	3.1073e-15	1.78979e-12	4.28437e-15	3.78949e-12	19	485.531	YNQATPNFHQWR	Stripped Sequence	TRUE	0	YNQATPNFHQWR	4	2	FALSE	_YNQATPNFHQWR_	13.7035	FALSE	_YNQATPNFHQWR_	_YNQATPNFHQWR_	no group specified	LABEL_FREE	FALSE	NaN	2.59599e-05	0.00028258	28.4442	13.6349	28.4845	0.000172444	0.00028258	2.40102e-10	0.000234752	FALSE	NaN	1049.33	1049.33	TRUE	TRUE	-35.9607	3	_YNQATPNFHQWR_	_YNQATPNFHQWR_	521.248	521.248	1049.33
Not Defined	A210305_bc_hela_200ng_100min_dia_standard_py3_1017	NA	A210305_bc_hela_200ng_100min_dia_standard_py3_1017.d	1	P50552	P50552	-151.072	-151.072	3.1073e-15	1.78979e-12	4.28437e-15	3.78949e-12	19	485.531	YNQATPNFHQWR	Stripped Sequence	TRUE	0	YNQATPNFHQWR	4	2	FALSE	_YNQATPNFHQWR_	13.7035	FALSE	_YNQATPNFHQWR_	_YNQATPNFHQWR_	no group specified	LABEL_FREE	FALSE	NaN	8.95709e-07	0.000128022	28.4545	13.6525	28.4845	5.65398e-05	0.000128022	2.04475e-12	4.15973e-05	FALSE	NaN	184.534	184.534	TRUE	TRUE	-33.469	2	_YNQATPNFHQWR_	_YNQATPNFHQWR_	781.368	781.369	184.534
Not Defined	A210305_bc_hela_200ng_100min_dia_standard_py3_1017	NA	A210305_bc_hela_200ng_100min_dia_standard_py3_1017.d	1	P50552	P50552	-151.072	-151.072	3.1073e-15	1.78979e-12	4.28437e-15	3.78949e-12	19	485.531	ATVMLYDDGNK	Stripped Sequence	TRUE	0	ATVMLYDDGNK	5	1	FALSE	_ATVMLYDDGNK_	14.6568	FALSE	_ATVMLYDDGNK_	_ATVMLYDDGNK_	no group specified	LABEL_FREE	FALSE	NaN	6.34878e-16	1.00092e-05	29.058	14.6117	29.0878	3.33856e-06	1.00092e-05	2.08027e-18	6.42323e-09	FALSE	NaN	1198.51	1198.51	TRUE	TRUE	-22.9341	2	_ATVMLYDDGNK_	_ATVMLYDDGNK_	613.79	613.79	1198.51
Not Defined	A210305_bc_hela_200ng_100min_dia_standard_py3_1017	NA	A210305_bc_hela_200ng_100min_dia_standard_py3_1017.d	1	P50552	P50552	-151.072	-151.072	3.1073e-15	1.78979e-12	4.28437e-15	3.78949e-12	19	485.531	DESANQEEPEAR	Stripped Sequence	TRUE	0	DESANQEEPEAR	6	1	FALSE	_DESANQEEPEAR_	-25.9334	FALSE	_DESANQEEPEAR_	_DESANQEEPEAR_	no group specified	LABEL_FREE	FALSE	NaN	5.04176e-10	7.55558e-05	10.5984	-25.8239	10.5613	2.65352e-05	7.55558e-05	2.03661e-10	4.04946e-06	FALSE	NaN	1162.11	1162.11	TRUE	TRUE	-29.0876	2	_DESANQEEPEAR_	_DESANQEEPEAR_	687.792	687.793	1162.11
Not Defined	A210305_bc_hela_200ng_100min_dia_standard_py3_1017	NA	A210305_bc_hela_200ng_100min_dia_standard_py3_1017.d	1	P50552	P50552	-151.072	-151.072	3.1073e-15	1.78979e-12	4.28437e-15	3.78949e-12	19	485.531	SSSSVTTSETQPCTPSSSDYSDLQR	Stripped Sequence	TRUE	0	SSSSVTTSETQPCTPSSSDYSDLQR	7	1	FALSE	_SSSSVTTSETQPC[+57]TPSSSDYSDLQR_	25.6186	FALSE	_SSSSVTTSETQPC[Carbamidomethyl (C)]TPSSSDYSDLQR_	_SSSSVTTSETQPC[Carbamidomethyl (C)]TPSSSDYSDLQR_	no group specified	LABEL_FREE	FALSE	NaN	1.58495e-15	1.17551e-05	35.1983	25.7616	35.1315	3.96254e-06	1.17551e-05	2.22201e-12	1.32567e-07	FALSE	NaN	737.954	737.954	TRUE	TRUE	-23.3049	3	_SSSSVTTSETQPC[+57]TPSSSDYSDLQR_	_SSSSVTTSETQPC[Carbamidomethyl (C)]TPSSSDYSDLQR_	903.059	903.06	737.954
Not Defined	A210305_bc_hela_200ng_100min_dia_standard_py3_1017	NA	A210305_bc_hela_200ng_100min_dia_standard_py3_1017.d	1	P50552	P50552	-151.072	-151.072	3.1073e-15	1.78979e-12	4.28437e-15	3.78949e-12	19	485.531	QVWGLNFGSK	Stripped Sequence	TRUE	0	QVWGLNFGSK	8	1	FALSE	_QVWGLNFGSK_	52.4126	FALSE	_QVWGLNFGSK_	_QVWGLNFGSK_	no group specified	LABEL_FREE	FALSE	NaN	2.23088e-08	0.000101147	53.3916	52.5279	53.3235	0.000137342	0.000308515	2.36423e-06	0.000101147	FALSE	NaN	581.53	581.53	TRUE	TRUE	-31.1663	2	_QVWGLNFGSK_	_QVWGLNFGSK_	568.298	568.298	581.53
Not Defined	A210305_bc_hela_200ng_100min_dia_standard_py3_1017	NA	A210305_bc_hela_200ng_100min_dia_standard_py3_1017.d	1	P50552	P50552	-151.072	-151.072	3.1073e-15	1.78979e-12	4.28437e-15	3.78949e-12	19	485.531	QEEASGGPTAPK	Stripped Sequence	TRUE	0	QEEASGGPTAPK	9	1	FALSE	_QEEASGGPTAPK_	-32.2106	FALSE	_QEEASGGPTAPK_	_QEEASGGPTAPK_	no group specified	LABEL_FREE	FALSE	NaN	5.25852e-06	0.000172986	8.27235	-32.3326	8.31092	0.000138946	0.000243775	7.7618e-08	0.000172986	FALSE	NaN	171.332	171.332	TRUE	TRUE	-34.7175	2	_QEEASGGPTAPK_	_QEEASGGPTAPK_	586.283	586.283	171.332
Not Defined	A210305_bc_hela_200ng_100min_dia_standard_py3_1017	NA	A210305_bc_hela_200ng_100min_dia_standard_py3_1017.d	1	P50552	P50552	-151.072	-151.072	3.1073e-15	1.78979e-12	4.28437e-15	3.78949e-12	19	485.531	RQQPGPSEHIER	Stripped Sequence	TRUE	1	RQQPGPSEHIER	10	1	FALSE	_RQQPGPSEHIER_	-36.2584	FALSE	_RQQPGPSEHIER_	_RQQPGPSEHIER_	no group specified	LABEL_FREE	FALSE	NaN	1.15365e-06	0.000131699	7.1538	-36.2638	7.15528	4.52542e-05	0.000131699	6.64207e-07	3.39918e-06	FALSE	NaN	183.061	183.061	TRUE	TRUE	-33.6406	3	_RQQPGPSEHIER_	_RQQPGPSEHIER_	478.58	478.579	183.061
Not Defined	A210305_bc_hela_200ng_100min_dia_standard_py3_1017	NA	A210305_bc_hela_200ng_100min_dia_standard_py3_1017.d	1	P50552	P50552	-151.072	-151.072	3.1073e-15	1.78979e-12	4.28437e-15	3.78949e-12	19	485.531	QELLEEVK	Stripped Sequence	TRUE	0	QELLEEVK	11	1	FALSE	_QELLEEVK_	16.3425	FALSE	_QELLEEVK_	_QELLEEVK_	no group specified	LABEL_FREE	FALSE	NaN	4.34661e-11	5.77851e-05	29.6516	15.5705	30.0166	0.000183828	0.000493677	2.17366e-08	5.77851e-05	FALSE	NaN	150.326	150.326	TRUE	TRUE	-27.8513	2	_QELLEEVK_	_QELLEEVK_	494.271	494.271	150.326
Not Defined	A210305_bc_hela_200ng_100min_dia_standard_py3_1017	NA	A210305_bc_hela_200ng_100min_dia_standard_py3_1017.d	1	P50552	P50552	-151.072	-151.072	3.1073e-15	1.78979e-12	4.28437e-15	3.78949e-12	19	485.531	QELLEEVKK	Stripped Sequence	TRUE	1	QELLEEVKK	12	1	FALSE	_QELLEEVKK_	-2.07363	FALSE	_QELLEEVKK_	_QELLEEVKK_	no group specified	LABEL_FREE	FALSE	NaN	2.34875e-08	0.000101477	20.1816	-1.90071	20.1155	3.39585e-05	0.000101477	2.89196e-11	3.98289e-07	FALSE	NaN	152.848	152.848	TRUE	TRUE	-31.1962	2	_QELLEEVKK_	_QELLEEVKK_	558.319	558.319	152.848
Not Defined	A210305_bc_hela_200ng_100min_dia_standard_py3_1017	NA	A210305_bc_hela_200ng_100min_dia_standard_py3_1017.d	1	P50552	P50552	-151.072	-151.072	3.1073e-15	1.78979e-12	4.28437e-15	3.78949e-12	19	485.531	MQPDQQVVINCAIVR	Stripped Sequence	TRUE	0	MQPDQQVVINCAIVR	13	2	FALSE	_MQPDQQVVINC[+57]AIVR_	46.5016	FALSE	_MQPDQQVVINC[Carbamidomethyl (C)]AIVR_	_MQPDQQVVINC[Carbamidomethyl (C)]AIVR_	no group specified	LABEL_FREE	FALSE	NaN	4.76212e-05	0.000348289	49.3407	46.5612	49.2879	0.000163675	0.000348289	1.6018e-10	0.000142736	FALSE	NaN	1159.55	1159.55	TRUE	TRUE	-36.4685	2	_MQPDQQVVINC[+57]AIVR_	_MQPDQQVVINC[Carbamidomethyl (C)]AIVR_	885.953	885.954	1159.55
Not Defined	A210305_bc_hela_200ng_100min_dia_standard_py3_1017	NA	A210305_bc_hela_200ng_100min_dia_standard_py3_1017.d	1	P50552	P50552	-151.072	-151.072	3.1073e-15	1.78979e-12	4.28437e-15	3.78949e-12	19	485.531	MQPDQQVVINCAIVR	Stripped Sequence	TRUE	0	MQPDQQVVINCAIVR	13	2	FALSE	_MQPDQQVVINC[+57]AIVR_	46.5016	FALSE	_MQPDQQVVINC[Carbamidomethyl (C)]AIVR_	_MQPDQQVVINC[Carbamidomethyl (C)]AIVR_	no group specified	LABEL_FREE	FALSE	NaN	1.75504e-12	3.73643e-05	49.3077	46.524	49.2879	1.26998e-05	3.73643e-05	1.29109e-15	7.35227e-07	FALSE	NaN	137.58	137.58	TRUE	TRUE	-26.3308	3	_MQPDQQVVINC[+57]AIVR_	_MQPDQQVVINC[Carbamidomethyl (C)]AIVR_	590.971	590.971	137.58
Not Defined	A210305_bc_hela_200ng_100min_dia_standard_py3_1017	NA	A210305_bc_hela_200ng_100min_dia_standard_py3_1017.d	1	P50552	P50552	-151.072	-151.072	3.1073e-15	1.78979e-12	4.28437e-15	3.78949e-12	19	485.531	EEIIEAFVQELR	Stripped Sequence	TRUE	0	EEIIEAFVQELR	14	1	FALSE	_EEIIEAFVQELR_	107.532	FALSE	_EEIIEAFVQELR_	_EEIIEAFVQELR_	no group specified	LABEL_FREE	FALSE	NaN	0.0414925	0.00299151	88.2262	114.865	86.6386	0.184544	0.548802	0.00183889	0.00299151	FALSE	NaN	93.3189	93.3189	TRUE	TRUE	-48.5442	2	_EEIIEAFVQELR_	_EEIIEAFVQELR_	738.391	738.391	93.3189
Not Defined	A210305_bc_hela_200ng_100min_dia_standard_py3_1017	NA	A210305_bc_hela_200ng_100min_dia_standard_py3_1017.d	1	P50552	P50552	-151.072	-151.072	3.1073e-15	1.78979e-12	4.28437e-15	3.78949e-12	19	485.531	SGGGGLMEEMNAMLAR	Stripped Sequence	TRUE	0	SGGGGLMEEMNAMLAR	15	1	FALSE	_SGGGGLMEEMNAMLAR_	84.348	FALSE	_SGGGGLMEEMNAMLAR_	_SGGGGLMEEMNAMLAR_	no group specified	LABEL_FREE	FALSE	NaN	1.91022e-23	3.5983e-07	74.6893	84.1633	74.814	1.19945e-07	3.5983e-07	2.53449e-26	6.34688e-12	FALSE	NaN	277.162	277.162	TRUE	TRUE	-16.6513	2	_SGGGGLMEEMNAMLAR_	_SGGGGLMEEMNAMLAR_	812.368	812.369	277.162
Not Defined	A210305_bc_hela_200ng_100min_dia_standard_py3_1017	NA	A210305_bc_hela_200ng_100min_dia_standard_py3_1017.d	1	P50570	P50570	-151.978	-151.978	7.61533e-14	3.17322e-11	7.96758e-14	4.98858e-11	36	462.74	KFTDFDEVR	Stripped Sequence	FALSE	1	KFTDFDEVR	1	1	TRUE	_KFTDFDEVR_	13.6428	FALSE	_KFTDFDEVR_	_KFTDFDEVR_	no group specified	LABEL_FREE	FALSE	NaN	1.61829e-05	0.00024077	28.3994	13.5578	28.4488	0.000161443	0.000241863	1.69545e-06	0.00024077	FALSE	NaN	4165.73	4165.73	TRUE	TRUE	-35.5792	2	_KFTDFDEVR_	_KFTDFDEVR_	578.785	578.785	4165.73
Not Defined	A210305_bc_hela_200ng_100min_dia_standard_py3_1017	NA	A210305_bc_hela_200ng_100min_dia_standard_py3_1017.d	1	P50570	P50570	-151.978	-151.978	7.61533e-14	3.17322e-11	7.96758e-14	4.98858e-11	36	462.74	GISPVPINLR	Stripped Sequence	FALSE	0	GISPVPINLR	2	1	TRUE	_GISPVPINLR_	46.4726	FALSE	_GISPVPINLR_	_GISPVPINLR_	no group specified	LABEL_FREE	FALSE	NaN	0.0115695	0.00103722	49.1966	46.3839	49.2622	0.000466691	0.00103722	5.39646e-05	0.000308892	FALSE	NaN	3592.19	3592.19	TRUE	TRUE	-41.8801	2	_GISPVPINLR_	_GISPVPINLR_	533.324	533.324	3592.19
Not Defined	A210305_bc_hela_200ng_100min_dia_standard_py3_1017	NA	A210305_bc_hela_200ng_100min_dia_standard_py3_1017.d	1	P50570	P50570	-151.978	-151.978	7.61533e-14	3.17322e-11	7.96758e-14	4.98858e-11	36	462.74	SSVLENFVGR	Stripped Sequence	FALSE	0	SSVLENFVGR	3	1	TRUE	_SSVLENFVGR_	44.4705	FALSE	_SSVLENFVGR_	_SSVLENFVGR_	no group specified	LABEL_FREE	FALSE	NaN	0.00732037	0.000952671	48.0093	44.4636	48.0133	0.000462274	0.000952671	5.88382e-07	0.000433564	FALSE	NaN	2393.89	2393.89	TRUE	TRUE	-41.1622	2	_SSVLENFVGR_	_SSVLENFVGR_	554.293	554.293	2393.89
Not Defined	A210305_bc_hela_200ng_100min_dia_standard_py3_1017	NA	A210305_bc_hela_200ng_100min_dia_standard_py3_1017.d	1	P50570	P50570	-151.978	-151.978	7.61533e-14	3.17322e-11	7.96758e-14	4.98858e-11	36	462.74	FFLSHPAYR	Stripped Sequence	FALSE	0	FFLSHPAYR	4	1	FALSE	_FFLSHPAYR_	17.8504	FALSE	_FFLSHPAYR_	_FFLSHPAYR_	no group specified	LABEL_FREE	FALSE	NaN	7.783e-08	0.000108407	30.5757	17.608	30.6885	0.00010004	0.000189806	1.90778e-06	0.000108407	FALSE	NaN	2126.46	2126.46	TRUE	TRUE	-31.9085	2	_FFLSHPAYR_	_FFLSHPAYR_	569.296	569.296	2126.46
Not Defined	A210305_bc_hela_200ng_100min_dia_standard_py3_1017	NA	A210305_bc_hela_200ng_100min_dia_standard_py3_1017.d	1	P50570	P50570	-151.978	-151.978	7.61533e-14	3.17322e-11	7.96758e-14	4.98858e-11	36	462.74	AIPNQGEILVIR	Stripped Sequence	TRUE	0	AIPNQGEILVIR	5	1	FALSE	_AIPNQGEILVIR_	49.638	FALSE	_AIPNQGEILVIR_	_AIPNQGEILVIR_	no group specified	LABEL_FREE	FALSE	NaN	4.08412e-12	4.22514e-05	51.9827	50.0461	51.7202	1.52788e-05	4.22514e-05	1.87996e-10	3.58487e-06	FALSE	NaN	1376.62	1376.62	TRUE	TRUE	-26.7213	2	_AIPNQGEILVIR_	_AIPNQGEILVIR_	661.893	661.894	1376.62
Not Defined	A210305_bc_hela_200ng_100min_dia_standard_py3_1017	NA	A210305_bc_hela_200ng_100min_dia_standard_py3_1017.d	1	P50570	P50570	-151.978	-151.978	7.61533e-14	3.17322e-11	7.96758e-14	4.98858e-11	36	462.74	TLNQQLTNHIR	Stripped Sequence	TRUE	0	TLNQQLTNHIR	6	2	FALSE	_TLNQQLTNHIR_	-0.234678	FALSE	_TLNQQLTNHIR_	_TLNQQLTNHIR_	no group specified	LABEL_FREE	FALSE	NaN	8.6981e-06	0.000198177	20.8404	-0.267655	20.8553	6.9471e-05	0.000198177	3.47519e-09	1.02322e-05	FALSE	NaN	941.426	941.426	TRUE	TRUE	-35.0958	2	_TLNQQLTNHIR_	_TLNQQLTNHIR_	669.368	669.368	941.426
Not Defined	A210305_bc_hela_200ng_100min_dia_standard_py3_1017	NA	A210305_bc_hela_200ng_100min_dia_standard_py3_1017.d	1	P50570	P50570	-151.978	-151.978	7.61533e-14	3.17322e-11	7.96758e-14	4.98858e-11	36	462.74	TLNQQLTNHIR	Stripped Sequence	TRUE	0	TLNQQLTNHIR	6	2	FALSE	_TLNQQLTNHIR_	-0.234678	FALSE	_TLNQQLTNHIR_	_TLNQQLTNHIR_	no group specified	LABEL_FREE	FALSE	NaN	2.91263e-16	8.7611e-06	20.8586	-0.227184	20.8553	2.92751e-06	8.7611e-06	3.86288e-12	2.14382e-08	FALSE	NaN	363.313	363.313	TRUE	TRUE	-22.6221	3	_TLNQQLTNHIR_	_TLNQQLTNHIR_	446.581	446.58	363.313
Not Defined	A210305_bc_hela_200ng_100min_dia_standard_py3_1017	NA	A210305_bc_hela_200ng_100min_dia_standard_py3_1017.d	1	P50570	P50570	-151.978	-151.978	7.61533e-14	3.17322e-11	7.96758e-14	4.98858e-11	36	462.74	FTDFDEVR	Stripped Sequence	FALSE	0	FTDFDEVR	7	1	FALSE	_FTDFDEVR_	21.5673	FALSE	_FTDFDEVR_	_FTDFDEVR_	no group specified	LABEL_FREE	FALSE	NaN	0.000343435	0.000612111	33.2447	21.9506	33.0106	0.000471044	0.000612111	0.00025792	0.000543102	FALSE	NaN	1165.06	1165.06	TRUE	TRUE	-38.2234	2	_FTDFDEVR_	_FTDFDEVR_	514.738	514.737	1165.06
Not Defined	A210305_bc_hela_200ng_100min_dia_standard_py3_1017	NA	A210305_bc_hela_200ng_100min_dia_standard_py3_1017.d	1	P50570	P50570	-151.978	-151.978	7.61533e-14	3.17322e-11	7.96758e-14	4.98858e-11	36	462.74	NFRPDDPTR	Stripped Sequence	TRUE	1	NFRPDDPTR	8	1	FALSE	_NFRPDDPTR_	-20.1706	FALSE	_NFRPDDPTR_	_NFRPDDPTR_	no group specified	LABEL_FREE	FALSE	NaN	1.32175e-05	0.000225355	12.6613	-20.1261	12.6451	0.000100289	0.000225355	2.4791e-05	5.07208e-05	FALSE	NaN	734.481	734.481	TRUE	TRUE	-35.4194	2	_NFRPDDPTR_	_NFRPDDPTR_	559.273	559.273	734.481
Not Defined	A210305_bc_hela_200ng_100min_dia_standard_py3_1017	NA	A210305_bc_hela_200ng_100min_dia_standard_py3_1017.d	1	P50570	P50570	-151.978	-151.978	7.61533e-14	3.17322e-11	7.96758e-14	4.98858e-11	36	462.74	VPVGDQPPDIEYQIK	Stripped Sequence	TRUE	0	VPVGDQPPDIEYQIK	9	1	FALSE	_VPVGDQPPDIEYQIK_	46.6755	FALSE	_VPVGDQPPDIEYQIK_	_VPVGDQPPDIEYQIK_	no group specified	LABEL_FREE	FALSE	NaN	2.13909e-07	0.000114635	49.4975	46.7379	49.4421	0.000103901	0.000197067	8.26922e-10	0.000114635	FALSE	NaN	637.678	637.678	TRUE	TRUE	-32.5349	2	_VPVGDQPPDIEYQIK_	_VPVGDQPPDIEYQIK_	849.441	849.442	637.678
Not Defined	A210305_bc_hela_200ng_100min_dia_standard_py3_1017	NA	A210305_bc_hela_200ng_100min_dia_standard_py3_1017.d	1	P50570	P50570	-151.978	-151.978	7.61533e-14	3.17322e-11	7.96758e-14	4.98858e-11	36	462.74	NLVDSYVAIINK	Stripped Sequence	TRUE	0	NLVDSYVAIINK	10	1	FALSE	_NLVDSYVAIINK_	73.3594	FALSE	_NLVDSYVAIINK_	_NLVDSYVAIINK_	no group specified	LABEL_FREE	FALSE	NaN	1.71334e-16	7.98956e-06	68.1392	73.4644	68.0699	2.66326e-06	7.98956e-06	1.16836e-20	2.23767e-10	FALSE	NaN	596.875	596.875	TRUE	TRUE	-22.4116	2	_NLVDSYVAIINK_	_NLVDSYVAIINK_	674.877	674.878	596.875
Not Defined	A210305_bc_hela_200ng_100min_dia_standard_py3_1017	NA	A210305_bc_hela_200ng_100min_dia_standard_py3_1017.d	1	P50570	P50570	-151.978	-151.978	7.61533e-14	3.17322e-11	7.96758e-14	4.98858e-11	36	462.74	TEHAEFLHCK	Stripped Sequence	TRUE	0	TEHAEFLHCK	11	2	FALSE	_TEHAEFLHC[+57]K_	-26.9277	FALSE	_TEHAEFLHC[Carbamidomethyl (C)]K_	_TEHAEFLHC[Carbamidomethyl (C)]K_	no group specified	LABEL_FREE	FALSE	NaN	2.39564e-09	8.65358e-05	10.2544	-26.8138	10.2141	0.000128971	0.00030037	7.92858e-09	8.65358e-05	FALSE	NaN	456.9	456.9	TRUE	TRUE	-29.9147	2	_TEHAEFLHC[+57]K_	_TEHAEFLHC[Carbamidomethyl (C)]K_	636.296	636.296	456.9
Not Defined	A210305_bc_hela_200ng_100min_dia_standard_py3_1017	NA	A210305_bc_hela_200ng_100min_dia_standard_py3_1017.d	1	P50570	P50570	-151.978	-151.978	7.61533e-14	3.17322e-11	7.96758e-14	4.98858e-11	36	462.74	TEHAEFLHCK	Stripped Sequence	TRUE	0	TEHAEFLHCK	11	2	FALSE	_TEHAEFLHC[+57]K_	-26.9277	FALSE	_TEHAEFLHC[Carbamidomethyl (C)]K_	_TEHAEFLHC[Carbamidomethyl (C)]K_	no group specified	LABEL_FREE	FALSE	NaN	5.19153e-11	5.89829e-05	10.2426	-26.8471	10.2141	2.03361e-05	5.89829e-05	2.55671e-17	2.02536e-06	FALSE	NaN	84.5387	84.5387	TRUE	TRUE	-27.9385	3	_TEHAEFLHC[+57]K_	_TEHAEFLHC[Carbamidomethyl (C)]K_	424.533	424.532	84.5387
Not Defined	A210305_bc_hela_200ng_100min_dia_standard_py3_1017	NA	A210305_bc_hela_200ng_100min_dia_standard_py3_1017.d	1	P50570	P50570	-151.978	-151.978	7.61533e-14	3.17322e-11	7.96758e-14	4.98858e-11	36	462.74	TGLFTPDLAFEAIVK	Stripped Sequence	TRUE	0	TGLFTPDLAFEAIVK	12	1	FALSE	_TGLFTPDLAFEAIVK_	130.017	FALSE	_TGLFTPDLAFEAIVK_	_TGLFTPDLAFEAIVK_	no group specified	LABEL_FREE	FALSE	NaN	5.2471e-06	0.000172897	91.2465	128.068	91.8132	5.937e-05	0.000172897	1.10307e-13	5.21302e-06	FALSE	NaN	525.574	525.574	TRUE	TRUE	-34.7159	2	_TGLFTPDLAFEAIVK_	_TGLFTPDLAFEAIVK_	811.445	811.446	525.574
Not Defined	A210305_bc_hela_200ng_100min_dia_standard_py3_1017	NA	A210305_bc_hela_200ng_100min_dia_standard_py3_1017.d	1	P50570	P50570	-151.978	-151.978	7.61533e-14	3.17322e-11	7.96758e-14	4.98858e-11	36	462.74	QEIEAETDR	Stripped Sequence	TRUE	0	QEIEAETDR	13	1	FALSE	_QEIEAETDR_	-23.1553	FALSE	_QEIEAETDR_	_QEIEAETDR_	no group specified	LABEL_FREE	FALSE	NaN	1.68295e-05	0.000243937	11.498	-23.2142	11.5191	8.57803e-05	0.000243937	2.35659e-06	1.10471e-05	FALSE	NaN	502.013	502.013	TRUE	TRUE	-35.6104	2	_QEIEAETDR_	_QEIEAETDR_	545.754	545.754	502.013
Not Defined	A210305_bc_hela_200ng_100min_dia_standard_py3_1017	NA	A210305_bc_hela_200ng_100min_dia_standard_py3_1017.d	1	P50570	P50570	-151.978	-151.978	7.61533e-14	3.17322e-11	7.96758e-14	4.98858e-11	36	462.74	MGTPHLQK	Stripped Sequence	FALSE	0	MGTPHLQK	14	1	FALSE	_MGTPHLQK_	-27.4498	FALSE	_MGTPHLQK_	_MGTPHLQK_	no group specified	LABEL_FREE	FALSE	NaN	0.105524	0.00694312	9.97578	-27.5923	10.027	0.00382469	0.00694312	0.00045504	0.00407592	FALSE	NaN	452.769	452.769	TRUE	TRUE	-54.2699	2	_MGTPHLQK_	_MGTPHLQK_	456.242	456.241	452.769
Not Defined	A210305_bc_hela_200ng_100min_dia_standard_py3_1017	NA	A210305_bc_hela_200ng_100min_dia_standard_py3_1017.d	1	P50570	P50570	-151.978	-151.978	7.61533e-14	3.17322e-11	7.96758e-14	4.98858e-11	36	462.74	IPPGIPPGVPSR	Stripped Sequence	TRUE	0	IPPGIPPGVPSR	15	1	FALSE	_IPPGIPPGVPSR_	34.1357	FALSE	_IPPGIPPGVPSR_	_IPPGIPPGVPSR_	no group specified	LABEL_FREE	FALSE	NaN	0.0237358	0.00205342	39.975	32.6956	40.9962	0.000909011	0.00205342	0.000255759	0.00041785	FALSE	NaN	325.649	325.649	TRUE	TRUE	-46.2049	2	_IPPGIPPGVPSR_	_IPPGIPPGVPSR_	593.851	593.851	325.649
Not Defined	A210305_bc_hela_200ng_100min_dia_standard_py3_1017	NA	A210305_bc_hela_200ng_100min_dia_standard_py3_1017.d	1	P50570	P50570	-151.978	-151.978	7.61533e-14	3.17322e-11	7.96758e-14	4.98858e-11	36	462.74	IEGSGDQVDTLELSGGAR	Stripped Sequence	TRUE	0	IEGSGDQVDTLELSGGAR	16	1	FALSE	_IEGSGDQVDTLELSGGAR_	34.4919	FALSE	_IEGSGDQVDTLELSGGAR_	_IEGSGDQVDTLELSGGAR_	no group specified	LABEL_FREE	FALSE	NaN	1.49414e-06	0.000136088	41.1212	34.5404	41.0905	4.82133e-05	0.000136088	1.57799e-23	8.55168e-06	FALSE	NaN	349.634	349.634	TRUE	TRUE	-33.8181	2	_IEGSGDQVDTLELSGGAR_	_IEGSGDQVDTLELSGGAR_	902.44	902.441	349.634
Not Defined	A210305_bc_hela_200ng_100min_dia_standard_py3_1017	NA	A210305_bc_hela_200ng_100min_dia_standard_py3_1017.d	1	P50570	P50570	-151.978	-151.978	7.61533e-14	3.17322e-11	7.96758e-14	4.98858e-11	36	462.74	HVFAIFNTEQR	Stripped Sequence	TRUE	0	HVFAIFNTEQR	17	1	FALSE	_HVFAIFNTEQR_	32.5142	FALSE	_HVFAIFNTEQR_	_HVFAIFNTEQR_	no group specified	LABEL_FREE	FALSE	NaN	1.40719e-09	8.29158e-05	39.6375	32.5025	39.6458	8.57434e-05	0.000174314	2.05234e-11	8.29158e-05	FALSE	NaN	186.895	186.895	TRUE	TRUE	-29.6284	2	_HVFAIFNTEQR_	_HVFAIFNTEQR_	681.352	681.352	186.895
Not Defined	A210305_bc_hela_200ng_100min_dia_standard_py3_1017	NA	A210305_bc_hela_200ng_100min_dia_standard_py3_1017.d	1	P50570	P50570	-151.978	-151.978	7.61533e-14	3.17322e-11	7.96758e-14	4.98858e-11	36	462.74	DQAENEDGAQENTFSMDPQLER	Stripped Sequence	TRUE	0	DQAENEDGAQENTFSMDPQLER	18	1	FALSE	_DQAENEDGAQENTFSMDPQLER_	49.2428	FALSE	_DQAENEDGAQENTFSMDPQLER_	_DQAENEDGAQENTFSMDPQLER_	no group specified	LABEL_FREE	FALSE	NaN	4.80885e-20	1.86065e-06	51.6103	49.4879	51.428	6.20218e-07	1.86065e-06	1.86554e-21	3.56127e-13	FALSE	NaN	172.54	172.54	TRUE	TRUE	-19.3404	3	_DQAENEDGAQENTFSMDPQLER_	_DQAENEDGAQENTFSMDPQLER_	842.022	842.023	172.54
Not Defined	A210305_bc_hela_200ng_100min_dia_standard_py3_1017	NA	A210305_bc_hela_200ng_100min_dia_standard_py3_1017.d	1	P50570	P50570	-151.978	-151.978	7.61533e-14	3.17322e-11	7.96758e-14	4.98858e-11	36	462.74	QIELACDSQEDVDSWK	Stripped Sequence	TRUE	0	QIELACDSQEDVDSWK	19	1	FALSE	_QIELAC[+57]DSQEDVDSWK_	47.5653	FALSE	_QIELAC[Carbamidomethyl (C)]DSQEDVDSWK_	_QIELAC[Carbamidomethyl (C)]DSQEDVDSWK_	no group specified	LABEL_FREE	FALSE	NaN	2.86511e-22	6.53924e-07	50.1222	47.4988	50.1721	2.17976e-07	6.53924e-07	1.28538e-28	2.8766e-12	FALSE	NaN	104.597	104.597	TRUE	TRUE	-17.5573	2	_QIELAC[+57]DSQEDVDSWK_	_QIELAC[Carbamidomethyl (C)]DSQEDVDSWK_	961.925	961.926	104.597
Not Defined	A210305_bc_hela_200ng_100min_dia_standard_py3_1017	NA	A210305_bc_hela_200ng_100min_dia_standard_py3_1017.d	1	P50570	P50570	-151.978	-151.978	7.61533e-14	3.17322e-11	7.96758e-14	4.98858e-11	36	462.74	VYSPHVLNLTLIDLPGITK	Stripped Sequence	FALSE	0	VYSPHVLNLTLIDLPGITK	20	1	FALSE	_VYSPHVLNLTLIDLPGITK_	103.67	FALSE	_VYSPHVLNLTLIDLPGITK_	_VYSPHVLNLTLIDLPGITK_	no group specified	LABEL_FREE	FALSE	NaN	9.93112e-14	2.3891e-05	85.379	103.477	85.4452	8.61135e-06	2.3891e-05	7.37797e-09	1.93572e-06	FALSE	NaN	58.7825	58.7825	TRUE	TRUE	-25.0479	3	_VYSPHVLNLTLIDLPGITK_	_VYSPHVLNLTLIDLPGITK_	698.405	698.405	58.7825
Not Defined	A210305_bc_hela_200ng_100min_dia_standard_py3_1017	NA	A210305_bc_hela_200ng_100min_dia_standard_py3_1017.d	1	P50570	P50570	-151.978	-151.978	7.61533e-14	3.17322e-11	7.96758e-14	4.98858e-11	36	462.74	YMLPLDNLK	Stripped Sequence	FALSE	0	YMLPLDNLK	21	1	FALSE	_YMLPLDNLK_	58.9405	FALSE	_YMLPLDNLK_	_YMLPLDNLK_	no group specified	LABEL_FREE	FALSE	NaN	4.9023e-09	9.15686e-05	58.0528	58.9892	57.9898	3.09002e-05	9.15686e-05	3.32883e-08	1.09869e-06	FALSE	NaN	2415.13	2415.13	TRUE	TRUE	-30.307	2	_YMLPLDNLK_	_YMLPLDNLK_	553.799	553.799	2415.13
Not Defined	A210305_bc_hela_200ng_100min_dia_standard_py3_1017	NA	A210305_bc_hela_200ng_100min_dia_standard_py3_1017.d	1	P50570	P50570	-151.978	-151.978	7.61533e-14	3.17322e-11	7.96758e-14	4.98858e-11	36	462.74	GMEELIPLVNK	Stripped Sequence	TRUE	0	GMEELIPLVNK	22	1	FALSE	_GMEELIPLVNK_	70.1779	FALSE	_GMEELIPLVNK_	_GMEELIPLVNK_	no group specified	LABEL_FREE	FALSE	NaN	2.46351e-08	0.00010176	65.7874	70.3497	65.6053	9.11005e-05	0.000171182	3.59899e-07	0.00010176	FALSE	NaN	2283.69	2283.69	TRUE	TRUE	-31.224	2	_GMEELIPLVNK_	_GMEELIPLVNK_	621.842	621.842	2283.69
Not Defined	A210305_bc_hela_200ng_100min_dia_standard_py3_1017	NA	A210305_bc_hela_200ng_100min_dia_standard_py3_1017.d	1	P50570	P50570	-151.978	-151.978	7.61533e-14	3.17322e-11	7.96758e-14	4.98858e-11	36	462.74	LDLMDEGTDAR	Stripped Sequence	FALSE	0	LDLMDEGTDAR	23	1	FALSE	_LDLMDEGTDAR_	29.1114	FALSE	_LDLMDEGTDAR_	_LDLMDEGTDAR_	no group specified	LABEL_FREE	FALSE	NaN	7.81121e-06	0.000192179	37.3942	29.1539	37.3578	0.000273191	0.000627394	2.50374e-10	0.000192179	FALSE	NaN	2589.16	2589.16	TRUE	TRUE	-35.014	2	_LDLMDEGTDAR_	_LDLMDEGTDAR_	618.282	618.282	2589.16
Not Defined	A210305_bc_hela_200ng_100min_dia_standard_py3_1017	NA	A210305_bc_hela_200ng_100min_dia_standard_py3_1017.d	1	P50570	P50570	-151.978	-151.978	7.61533e-14	3.17322e-11	7.96758e-14	4.98858e-11	36	462.74	DMILQFISR	Stripped Sequence	TRUE	0	DMILQFISR	24	1	FALSE	_DMILQFISR_	83.1904	FALSE	_DMILQFISR_	_DMILQFISR_	no group specified	LABEL_FREE	FALSE	NaN	2.07074e-05	0.000261555	73.994	83.1271	74.0359	9.54481e-05	0.000261555	7.3333e-12	2.47889e-05	FALSE	NaN	882.306	882.306	TRUE	TRUE	-35.7767	2	_DMILQFISR_	_DMILQFISR_	561.802	561.803	882.306
Not Defined	A210305_bc_hela_200ng_100min_dia_standard_py3_1017	NA	A210305_bc_hela_200ng_100min_dia_standard_py3_1017.d	1	P50570	P50570	-151.978	-151.978	7.61533e-14	3.17322e-11	7.96758e-14	4.98858e-11	36	462.74	ESSLILAVTPANMDLANSDALK	Stripped Sequence	TRUE	0	ESSLILAVTPANMDLANSDALK	25	2	FALSE	_ESSLILAVTPANMDLANSDALK_	98.0462	FALSE	_ESSLILAVTPANMDLANSDALK_	_ESSLILAVTPANMDLANSDALK_	no group specified	LABEL_FREE	FALSE	NaN	7.11904e-12	4.56333e-05	82.734	98.0681	82.7198	1.5215e-05	4.56333e-05	4.64082e-10	1.11411e-08	FALSE	NaN	726.015	726.015	TRUE	TRUE	-26.9818	2	_ESSLILAVTPANMDLANSDALK_	_ESSLILAVTPANMDLANSDALK_	1137.09	1137.09	726.015
Not Defined	A210305_bc_hela_200ng_100min_dia_standard_py3_1017	NA	A210305_bc_hela_200ng_100min_dia_standard_py3_1017.d	1	P50570	P50570	-151.978	-151.978	7.61533e-14	3.17322e-11	7.96758e-14	4.98858e-11	36	462.74	ESSLILAVTPANMDLANSDALK	Stripped Sequence	TRUE	0	ESSLILAVTPANMDLANSDALK	25	2	FALSE	_ESSLILAVTPANMDLANSDALK_	98.0462	FALSE	_ESSLILAVTPANMDLANSDALK_	_ESSLILAVTPANMDLANSDALK_	no group specified	LABEL_FREE	FALSE	NaN	7.72902e-07	0.00012609	82.7357	98.0708	82.7198	0.000116329	0.000221076	1.8219e-06	0.00012609	FALSE	NaN	82.0904	82.0904	TRUE	TRUE	-33.37	3	_ESSLILAVTPANMDLANSDALK_	_ESSLILAVTPANMDLANSDALK_	758.395	758.396	82.0904
Not Defined	A210305_bc_hela_200ng_100min_dia_standard_py3_1017	NA	A210305_bc_hela_200ng_100min_dia_standard_py3_1017.d	1	P50570	P50570	-151.978	-151.978	7.61533e-14	3.17322e-11	7.96758e-14	4.98858e-11	36	462.74	NFRPDDPTRK	Stripped Sequence	TRUE	2	NFRPDDPTRK	26	2	FALSE	_NFRPDDPTRK_	-29.6205	FALSE	_NFRPDDPTRK_	_NFRPDDPTRK_	no group specified	LABEL_FREE	FALSE	NaN	3.05817e-12	4.05074e-05	9.18623	-29.6609	9.20112	1.36711e-05	4.05074e-05	1.19512e-19	5.05754e-07	FALSE	NaN	259.825	259.825	TRUE	TRUE	-26.5869	3	_NFRPDDPTRK_	_NFRPDDPTRK_	415.883	415.882	259.825
Not Defined	A210305_bc_hela_200ng_100min_dia_standard_py3_1017	NA	A210305_bc_hela_200ng_100min_dia_standard_py3_1017.d	1	P50570	P50570	-151.978	-151.978	7.61533e-14	3.17322e-11	7.96758e-14	4.98858e-11	36	462.74	NFRPDDPTRK	Stripped Sequence	TRUE	2	NFRPDDPTRK	26	2	FALSE	_NFRPDDPTRK_	-29.6205	FALSE	_NFRPDDPTRK_	_NFRPDDPTRK_	no group specified	LABEL_FREE	FALSE	NaN	0.099014	0.00639614	9.17121	-29.7018	9.20112	0.00977835	0.0229344	4.52927e-06	0.00639614	FALSE	NaN	61.6371	61.6371	TRUE	TRUE	-53.6412	2	_NFRPDDPTRK_	_NFRPDDPTRK_	623.32	623.321	61.6371
Not Defined	A210305_bc_hela_200ng_100min_dia_standard_py3_1017	NA	A210305_bc_hela_200ng_100min_dia_standard_py3_1017.d	1	P50570	P50570	-151.978	-151.978	7.61533e-14	3.17322e-11	7.96758e-14	4.98858e-11	36	462.74	GWLTINNISLMK	Stripped Sequence	TRUE	0	GWLTINNISLMK	27	1	FALSE	_GWLTINNISLMK_	87.0636	FALSE	_GWLTINNISLMK_	_GWLTINNISLMK_	no group specified	LABEL_FREE	FALSE	NaN	3.99853e-06	0.000162308	76.407	87.0205	76.4299	5.45605e-05	0.000162308	2.6723e-14	1.37398e-06	FALSE	NaN	320.005	320.005	TRUE	TRUE	-34.5163	2	_GWLTINNISLMK_	_GWLTINNISLMK_	695.382	695.382	320.005
Not Defined	A210305_bc_hela_200ng_100min_dia_standard_py3_1017	NA	A210305_bc_hela_200ng_100min_dia_standard_py3_1017.d	1	P50570	P50570	-151.978	-151.978	7.61533e-14	3.17322e-11	7.96758e-14	4.98858e-11	36	462.74	LQDAFSSIGQSCHLDLPQIAVVGGQSAGK	Stripped Sequence	TRUE	0	LQDAFSSIGQSCHLDLPQIAVVGGQSAGK	28	1	FALSE	_LQDAFSSIGQSC[+57]HLDLPQIAVVGGQSAGK_	87.0636	FALSE	_LQDAFSSIGQSC[Carbamidomethyl (C)]HLDLPQIAVVGGQSAGK_	_LQDAFSSIGQSC[Carbamidomethyl (C)]HLDLPQIAVVGGQSAGK_	no group specified	LABEL_FREE	FALSE	NaN	5.26291e-17	6.53743e-06	76.4742	87.1472	76.4299	2.17927e-06	6.53743e-06	1.04074e-11	3.67414e-10	FALSE	NaN	151.324	151.324	TRUE	TRUE	-21.9486	3	_LQDAFSSIGQSC[+57]HLDLPQIAVVGGQSAGK_	_LQDAFSSIGQSC[Carbamidomethyl (C)]HLDLPQIAVVGGQSAGK_	995.17	995.17	151.324
Not Defined	A210305_bc_hela_200ng_100min_dia_standard_py3_1017	NA	A210305_bc_hela_200ng_100min_dia_standard_py3_1017.d	1	P50570	P50570	-151.978	-151.978	7.61533e-14	3.17322e-11	7.96758e-14	4.98858e-11	36	462.74	RPVSSIHPPGRPPAVR	Stripped Sequence	TRUE	2	RPVSSIHPPGRPPAVR	29	1	FALSE	_RPVSSIHPPGRPPAVR_	-8.74926	FALSE	_RPVSSIHPPGRPPAVR_	_RPVSSIHPPGRPPAVR_	no group specified	LABEL_FREE	FALSE	NaN	0.037671	0.00281261	16.5328	-9.94851	17.1051	0.00616565	0.015683	1.38269e-06	0.00281261	FALSE	NaN	52.8014	52.8014	TRUE	TRUE	-48.1477	4	_RPVSSIHPPGRPPAVR_	_RPVSSIHPPGRPPAVR_	431.502	431.501	52.8014
Not Defined	A210305_bc_hela_200ng_100min_dia_standard_py3_1017	NA	A210305_bc_hela_200ng_100min_dia_standard_py3_1017.d	1	P50570	P50570	-151.978	-151.978	7.61533e-14	3.17322e-11	7.96758e-14	4.98858e-11	36	462.74	TIMHLMINNTK	Stripped Sequence	FALSE	0	TIMHLMINNTK	30	2	FALSE	_TIMHLMINNTK_	20.4272	FALSE	_TIMHLMINNTK_	_TIMHLMINNTK_	no group specified	LABEL_FREE	FALSE	NaN	1.6766e-18	3.60755e-06	32.2959	20.498	32.2465	1.20589e-06	3.60755e-06	2.33009e-17	1.01058e-08	FALSE	NaN	408.603	408.603	TRUE	TRUE	-20.6366	2	_TIMHLMINNTK_	_TIMHLMINNTK_	658.347	658.347	408.603
Not Defined	A210305_bc_hela_200ng_100min_dia_standard_py3_1017	NA	A210305_bc_hela_200ng_100min_dia_standard_py3_1017.d	1	P50570	P50570	-151.978	-151.978	7.61533e-14	3.17322e-11	7.96758e-14	4.98858e-11	36	462.74	TIMHLMINNTK	Stripped Sequence	FALSE	0	TIMHLMINNTK	30	2	FALSE	_TIMHLMINNTK_	20.4272	FALSE	_TIMHLMINNTK_	_TIMHLMINNTK_	no group specified	LABEL_FREE	FALSE	NaN	2.30097e-14	1.86645e-05	32.3041	20.51	32.2465	5.51629e-05	0.000146824	8.72524e-11	1.86645e-05	FALSE	NaN	124.678	124.678	TRUE	TRUE	-24.4188	3	_TIMHLMINNTK_	_TIMHLMINNTK_	439.234	439.233	124.678
Not Defined	A210305_bc_hela_200ng_100min_dia_standard_py3_1017	NA	A210305_bc_hela_200ng_100min_dia_standard_py3_1017.d	1	P50570	P50570	-151.978	-151.978	7.61533e-14	3.17322e-11	7.96758e-14	4.98858e-11	36	462.74	RPPAAPSRPTIIR	Stripped Sequence	TRUE	2	RPPAAPSRPTIIR	31	1	FALSE	_RPPAAPSRPTIIR_	-8.10336	FALSE	_RPPAAPSRPTIIR_	_RPPAAPSRPTIIR_	no group specified	LABEL_FREE	FALSE	NaN	0.110669	0.00738194	17.1071	-8.74522	17.4007	0.0444562	0.115051	0.00738194	0.0109358	FALSE	NaN	36.1249	36.1249	TRUE	TRUE	-54.7545	3	_RPPAAPSRPTIIR_	_RPPAAPSRPTIIR_	477.956	477.956	36.1249
Not Defined	A210305_bc_hela_200ng_100min_dia_standard_py3_1017	NA	A210305_bc_hela_200ng_100min_dia_standard_py3_1017.d	1	P50579	P50579	-149.619	-149.619	1.16856e-17	1.01913e-14	2.89097e-17	4.07122e-14	25	376.46	ESGASVDEVAR	Stripped Sequence	TRUE	0	ESGASVDEVAR	1	1	TRUE	_ESGASVDEVAR_	-13.7645	FALSE	_ESGASVDEVAR_	_ESGASVDEVAR_	no group specified	LABEL_FREE	FALSE	NaN	3.05609e-05	0.000298853	15.2898	-13.456	15.1552	0.000160992	0.000298853	7.62631e-08	0.000184046	FALSE	NaN	2266.61	2266.61	TRUE	TRUE	-36.0953	2	_ESGASVDEVAR_	_ESGASVDEVAR_	560.267	560.268	2266.61
Not Defined	A210305_bc_hela_200ng_100min_dia_standard_py3_1017	NA	A210305_bc_hela_200ng_100min_dia_standard_py3_1017.d	1	P50579	P50579	-149.619	-149.619	1.16856e-17	1.01913e-14	2.89097e-17	4.07122e-14	25	376.46	NFDVGHVPIR	Stripped Sequence	TRUE	0	NFDVGHVPIR	2	1	TRUE	_NFDVGHVPIR_	23.8418	FALSE	_NFDVGHVPIR_	_NFDVGHVPIR_	no group specified	LABEL_FREE	FALSE	NaN	1.23435e-13	2.47528e-05	34.2373	23.6457	34.3391	8.36827e-06	2.47528e-05	5.38544e-12	3.52032e-07	FALSE	NaN	1737.62	1737.62	TRUE	TRUE	-25.1428	2	_NFDVGHVPIR_	_NFDVGHVPIR_	577.309	577.309	1737.62
Not Defined	A210305_bc_hela_200ng_100min_dia_standard_py3_1017	NA	A210305_bc_hela_200ng_100min_dia_standard_py3_1017.d	1	P50579	P50579	-149.619	-149.619	1.16856e-17	1.01913e-14	2.89097e-17	4.07122e-14	25	376.46	IDFGTHISGR	Stripped Sequence	TRUE	0	IDFGTHISGR	3	1	TRUE	_IDFGTHISGR_	9.58422	FALSE	_IDFGTHISGR_	_IDFGTHISGR_	no group specified	LABEL_FREE	FALSE	NaN	2.88836e-12	4.01798e-05	26.435	10.166	26.1152	1.36672e-05	4.01798e-05	2.61924e-08	7.95485e-07	FALSE	NaN	1688.07	1688.07	TRUE	TRUE	-26.5604	2	_IDFGTHISGR_	_IDFGTHISGR_	551.786	551.786	1688.07
Not Defined	A210305_bc_hela_200ng_100min_dia_standard_py3_1017	NA	A210305_bc_hela_200ng_100min_dia_standard_py3_1017.d	1	P50579	P50579	-149.619	-149.619	1.16856e-17	1.01913e-14	2.89097e-17	4.07122e-14	25	376.46	GPSAAGEQEPDK	Stripped Sequence	TRUE	0	GPSAAGEQEPDK	4	1	FALSE	_GPSAAGEQEPDK_	-33.4708	FALSE	_GPSAAGEQEPDK_	_GPSAAGEQEPDK_	no group specified	LABEL_FREE	FALSE	NaN	4.18947e-16	9.31071e-06	7.89686	-33.5413	7.91797	3.10379e-06	9.31071e-06	1.45186e-12	6.67432e-10	FALSE	NaN	1446.28	1446.28	TRUE	TRUE	-22.7672	2	_GPSAAGEQEPDK_	_GPSAAGEQEPDK_	593.273	593.273	1446.28
Not Defined	A210305_bc_hela_200ng_100min_dia_standard_py3_1017	NA	A210305_bc_hela_200ng_100min_dia_standard_py3_1017.d	1	P50579	P50579	-149.619	-149.619	1.16856e-17	1.01913e-14	2.89097e-17	4.07122e-14	25	376.46	ALDQASEEIWNDFR	Stripped Sequence	TRUE	0	ALDQASEEIWNDFR	5	1	FALSE	_ALDQASEEIWNDFR_	77.8594	FALSE	_ALDQASEEIWNDFR_	_ALDQASEEIWNDFR_	no group specified	LABEL_FREE	FALSE	NaN	3.61033e-05	0.000316594	71.1915	78.4896	70.811	0.000439155	0.000681787	0.000316594	0.000319085	FALSE	NaN	1390.83	1390.83	TRUE	TRUE	-36.2342	2	_ALDQASEEIWNDFR_	_ALDQASEEIWNDFR_	847.394	847.396	1390.83
Not Defined	A210305_bc_hela_200ng_100min_dia_standard_py3_1017	NA	A210305_bc_hela_200ng_100min_dia_standard_py3_1017.d	1	P50579	P50579	-149.619	-149.619	1.16856e-17	1.01913e-14	2.89097e-17	4.07122e-14	25	376.46	GQECEYPPTQDGR	Stripped Sequence	TRUE	0	GQECEYPPTQDGR	6	1	FALSE	_GQEC[+57]EYPPTQDGR_	-11.4452	FALSE	_GQEC[Carbamidomethyl (C)]EYPPTQDGR_	_GQEC[Carbamidomethyl (C)]EYPPTQDGR_	no group specified	LABEL_FREE	FALSE	NaN	0.124235	0.00851723	16.2061	-11.2226	16.1197	0.00487729	0.00851723	0.000894029	0.00522063	FALSE	NaN	277.793	277.793	TRUE	TRUE	-55.9099	2	_GQEC[+57]EYPPTQDGR_	_GQEC[Carbamidomethyl (C)]EYPPTQDGR_	768.823	768.824	277.793
Not Defined	A210305_bc_hela_200ng_100min_dia_standard_py3_1017	NA	A210305_bc_hela_200ng_100min_dia_standard_py3_1017.d	1	P50579	P50579	-149.619	-149.619	1.16856e-17	1.01913e-14	2.89097e-17	4.07122e-14	25	376.46	VQTDPPSVPICDLYPNGVFPK	Stripped Sequence	TRUE	0	VQTDPPSVPICDLYPNGVFPK	7	2	FALSE	_VQTDPPSVPIC[+57]DLYPNGVFPK_	90.1793	FALSE	_VQTDPPSVPIC[Carbamidomethyl (C)]DLYPNGVFPK_	_VQTDPPSVPIC[Carbamidomethyl (C)]DLYPNGVFPK_	no group specified	LABEL_FREE	FALSE	NaN	2.80569e-05	0.000290248	78.4199	90.2834	78.3453	9.67625e-05	0.000290248	1.93706e-09	3.72983e-08	FALSE	NaN	371.892	371.892	TRUE	TRUE	-36.0246	2	_VQTDPPSVPIC[+57]DLYPNGVFPK_	_VQTDPPSVPIC[Carbamidomethyl (C)]DLYPNGVFPK_	1172.09	1172.09	371.892
Not Defined	A210305_bc_hela_200ng_100min_dia_standard_py3_1017	NA	A210305_bc_hela_200ng_100min_dia_standard_py3_1017.d	1	P50579	P50579	-149.619	-149.619	1.16856e-17	1.01913e-14	2.89097e-17	4.07122e-14	25	376.46	VQTDPPSVPICDLYPNGVFPK	Stripped Sequence	TRUE	0	VQTDPPSVPICDLYPNGVFPK	7	2	FALSE	_VQTDPPSVPIC[+57]DLYPNGVFPK_	90.1793	FALSE	_VQTDPPSVPIC[Carbamidomethyl (C)]DLYPNGVFPK_	_VQTDPPSVPIC[Carbamidomethyl (C)]DLYPNGVFPK_	no group specified	LABEL_FREE	FALSE	NaN	1.04073e-11	4.80588e-05	78.4417	90.3139	78.3453	7.1761e-05	0.000167224	5.13582e-10	4.80588e-05	FALSE	NaN	229.067	229.067	TRUE	TRUE	-27.1616	3	_VQTDPPSVPIC[+57]DLYPNGVFPK_	_VQTDPPSVPIC[Carbamidomethyl (C)]DLYPNGVFPK_	781.728	781.729	229.067
Not Defined	A210305_bc_hela_200ng_100min_dia_standard_py3_1017	NA	A210305_bc_hela_200ng_100min_dia_standard_py3_1017.d	1	P50579	P50579	-149.619	-149.619	1.16856e-17	1.01913e-14	2.89097e-17	4.07122e-14	25	376.46	IIDCAFTVTFNPK	Stripped Sequence	TRUE	0	IIDCAFTVTFNPK	8	1	FALSE	_IIDC[+57]AFTVTFNPK_	65.887	FALSE	_IIDC[Carbamidomethyl (C)]AFTVTFNPK_	_IIDC[Carbamidomethyl (C)]AFTVTFNPK_	no group specified	LABEL_FREE	FALSE	NaN	1.10681e-16	7.40978e-06	62.5488	65.7357	62.63	2.46997e-06	7.40978e-06	8.80806e-23	1.33483e-10	FALSE	NaN	468.273	468.273	TRUE	TRUE	-22.2393	2	_IIDC[+57]AFTVTFNPK_	_IIDC[Carbamidomethyl (C)]AFTVTFNPK_	763.39	763.39	468.273
Not Defined	A210305_bc_hela_200ng_100min_dia_standard_py3_1017	NA	A210305_bc_hela_200ng_100min_dia_standard_py3_1017.d	1	P50579	P50579	-149.619	-149.619	1.16856e-17	1.01913e-14	2.89097e-17	4.07122e-14	25	376.46	NLCDLGIVDPYPPLCDIK	Stripped Sequence	TRUE	0	NLCDLGIVDPYPPLCDIK	9	1	FALSE	_NLC[+57]DLGIVDPYPPLC[+57]DIK_	99.1212	FALSE	_NLC[Carbamidomethyl (C)]DLGIVDPYPPLC[Carbamidomethyl (C)]DIK_	_NLC[Carbamidomethyl (C)]DLGIVDPYPPLC[Carbamidomethyl (C)]DIK_	no group specified	LABEL_FREE	FALSE	NaN	1.18736e-19	2.21691e-06	83.1342	98.699	83.3766	7.38969e-07	2.21691e-06	1.05433e-18	6.85029e-16	FALSE	NaN	425.522	425.522	TRUE	TRUE	-19.6653	2	_NLC[+57]DLGIVDPYPPLC[+57]DIK_	_NLC[Carbamidomethyl (C)]DLGIVDPYPPLC[Carbamidomethyl (C)]DIK_	1051.52	1051.52	425.522
Not Defined	A210305_bc_hela_200ng_100min_dia_standard_py3_1017	NA	A210305_bc_hela_200ng_100min_dia_standard_py3_1017.d	1	P50579	P50579	-149.619	-149.619	1.16856e-17	1.01913e-14	2.89097e-17	4.07122e-14	25	376.46	PGMTMIEICEK	Stripped Sequence	TRUE	0	PGMTMIEICEK	10	1	FALSE	_PGMTMIEIC[+57]EK_	41.7939	FALSE	_PGMTMIEIC[Carbamidomethyl (C)]EK_	_PGMTMIEIC[Carbamidomethyl (C)]EK_	no group specified	LABEL_FREE	FALSE	NaN	3.02294e-09	8.82568e-05	45.9796	41.7914	45.9813	7.52456e-05	0.000130153	7.3269e-06	8.82568e-05	FALSE	NaN	334.853	334.853	TRUE	TRUE	-30.0412	2	_PGMTMIEIC[+57]EK_	_PGMTMIEIC[Carbamidomethyl (C)]EK_	654.803	654.804	334.853
Not Defined	A210305_bc_hela_200ng_100min_dia_standard_py3_1017	NA	A210305_bc_hela_200ng_100min_dia_standard_py3_1017.d	1	P50579	P50579	-149.619	-149.619	1.16856e-17	1.01913e-14	2.89097e-17	4.07122e-14	25	376.46	NLNGHSIGQYR	Stripped Sequence	TRUE	0	NLNGHSIGQYR	11	2	FALSE	_NLNGHSIGQYR_	-15.5558	FALSE	_NLNGHSIGQYR_	_NLNGHSIGQYR_	no group specified	LABEL_FREE	FALSE	NaN	1.3713e-06	0.000134525	14.3731	-15.6001	14.3915	0.000177775	0.0003988	4.96795e-22	0.000134525	FALSE	NaN	270.907	270.907	TRUE	TRUE	-33.759	3	_NLNGHSIGQYR_	_NLNGHSIGQYR_	420.214	420.214	270.907
Not Defined	A210305_bc_hela_200ng_100min_dia_standard_py3_1017	NA	A210305_bc_hela_200ng_100min_dia_standard_py3_1017.d	1	P50579	P50579	-149.619	-149.619	1.16856e-17	1.01913e-14	2.89097e-17	4.07122e-14	25	376.46	NLNGHSIGQYR	Stripped Sequence	TRUE	0	NLNGHSIGQYR	11	2	FALSE	_NLNGHSIGQYR_	-15.5558	FALSE	_NLNGHSIGQYR_	_NLNGHSIGQYR_	no group specified	LABEL_FREE	FALSE	NaN	5.55889e-09	9.23434e-05	14.3798	-15.5839	14.3915	3.07816e-05	9.23434e-05	1.69078e-20	1.32747e-09	FALSE	NaN	93.3529	93.3529	TRUE	TRUE	-30.3768	2	_NLNGHSIGQYR_	_NLNGHSIGQYR_	629.818	629.818	93.3529
Not Defined	A210305_bc_hela_200ng_100min_dia_standard_py3_1017	NA	A210305_bc_hela_200ng_100min_dia_standard_py3_1017.d	1	P50579	P50579	-149.619	-149.619	1.16856e-17	1.01913e-14	2.89097e-17	4.07122e-14	25	376.46	YVMSWIK	Stripped Sequence	TRUE	0	YVMSWIK	12	1	FALSE	_YVMSWIK_	42.3915	FALSE	_YVMSWIK_	_YVMSWIK_	no group specified	LABEL_FREE	FALSE	NaN	0.0178972	0.00128578	46.0747	41.9346	46.3849	0.000829373	0.00128578	0.000452644	0.000749695	FALSE	NaN	338.142	338.142	TRUE	TRUE	-43.4275	2	_YVMSWIK_	_YVMSWIK_	463.744	463.743	338.142
Not Defined	A210305_bc_hela_200ng_100min_dia_standard_py3_1017	NA	A210305_bc_hela_200ng_100min_dia_standard_py3_1017.d	1	P50579	P50579	-149.619	-149.619	1.16856e-17	1.01913e-14	2.89097e-17	4.07122e-14	25	376.46	ERDEDDEDGDGDGDGATGK	Stripped Sequence	TRUE	1	ERDEDDEDGDGDGDGATGK	13	1	FALSE	_ERDEDDEDGDGDGDGATGK_	-36.1371	FALSE	_ERDEDDEDGDGDGDGATGK_	_ERDEDDEDGDGDGDGATGK_	no group specified	LABEL_FREE	FALSE	NaN	1.54017e-14	1.74349e-05	7.18208	-36.159	7.18798	5.81198e-06	1.74349e-05	8.49763e-20	1.03415e-09	FALSE	NaN	52.2626	52.2626	TRUE	TRUE	-24.2487	3	_ERDEDDEDGDGDGDGATGK_	_ERDEDDEDGDGDGDGATGK_	651.579	651.58	52.2626
Not Defined	A210305_bc_hela_200ng_100min_dia_standard_py3_1017	NA	A210305_bc_hela_200ng_100min_dia_standard_py3_1017.d	1	P50579	P50579	-149.619	-149.619	1.16856e-17	1.01913e-14	2.89097e-17	4.07122e-14	25	376.46	GSYTAQFEHTILLRPTCK	Stripped Sequence	TRUE	1	GSYTAQFEHTILLRPTCK	14	1	FALSE	_GSYTAQFEHTILLRPTC[+57]K_	42.3326	FALSE	_GSYTAQFEHTILLRPTC[Carbamidomethyl (C)]K_	_GSYTAQFEHTILLRPTC[Carbamidomethyl (C)]K_	no group specified	LABEL_FREE	FALSE	NaN	3.38036e-10	7.26068e-05	46.2735	42.2318	46.3438	2.42027e-05	7.26068e-05	2.47586e-14	1.47945e-09	FALSE	NaN	469.222	469.222	TRUE	TRUE	-28.8808	3	_GSYTAQFEHTILLRPTC[+57]K_	_GSYTAQFEHTILLRPTC[Carbamidomethyl (C)]K_	708.03	708.03	469.222
Not Defined	A210305_bc_hela_200ng_100min_dia_standard_py3_1017	NA	A210305_bc_hela_200ng_100min_dia_standard_py3_1017.d	1	P50579	P50579	-149.619	-149.619	1.16856e-17	1.01913e-14	2.89097e-17	4.07122e-14	25	376.46	MEEGEVYAIETFGSTGK	Stripped Sequence	TRUE	0	MEEGEVYAIETFGSTGK	15	2	FALSE	_MEEGEVYAIETFGSTGK_	62.7018	FALSE	_MEEGEVYAIETFGSTGK_	_MEEGEVYAIETFGSTGK_	no group specified	LABEL_FREE	FALSE	NaN	4.64452e-18	4.30245e-06	60.4674	62.7406	60.4473	1.43415e-06	4.30245e-06	4.25068e-25	5.1748e-13	FALSE	NaN	181.029	181.029	TRUE	TRUE	-21.0186	2	_MEEGEVYAIETFGSTGK_	_MEEGEVYAIETFGSTGK_	924.422	924.423	181.029
Not Defined	A210305_bc_hela_200ng_100min_dia_standard_py3_1017	NA	A210305_bc_hela_200ng_100min_dia_standard_py3_1017.d	1	P50579	P50579	-149.619	-149.619	1.16856e-17	1.01913e-14	2.89097e-17	4.07122e-14	25	376.46	MEEGEVYAIETFGSTGK	Stripped Sequence	TRUE	0	MEEGEVYAIETFGSTGK	15	2	FALSE	_MEEGEVYAIETFGSTGK_	62.7018	FALSE	_MEEGEVYAIETFGSTGK_	_MEEGEVYAIETFGSTGK_	no group specified	LABEL_FREE	FALSE	NaN	2.14153e-25	1.38381e-07	60.4603	62.7269	60.4473	0.000177524	0.000532433	3.01209e-13	1.38381e-07	FALSE	NaN	39.4241	39.4241	TRUE	TRUE	-15.1984	3	_MEEGEVYAIETFGSTGK_	_MEEGEVYAIETFGSTGK_	616.617	616.617	39.4241
Not Defined	A210305_bc_hela_200ng_100min_dia_standard_py3_1017	NA	A210305_bc_hela_200ng_100min_dia_standard_py3_1017.d	1	P50579	P50579	-149.619	-149.619	1.16856e-17	1.01913e-14	2.89097e-17	4.07122e-14	25	376.46	YVMSWIKPGMTMIEICEK	Stripped Sequence	TRUE	1	YVMSWIKPGMTMIEICEK	16	4	FALSE	_YVMSWIKPGMTMIEIC[+57]EK_	83.514	FALSE	_YVMSWIKPGMTMIEIC[Carbamidomethyl (C)]EK_	_YVMSWIKPGMTMIEIC[Carbamidomethyl (C)]EK_	no group specified	LABEL_FREE	FALSE	NaN	0.000647623	0.000690221	74.2525	83.5044	74.2591	0.00399905	0.0101589	0.000690221	0.00114798	FALSE	NaN	2047.59	2047.59	TRUE	TRUE	-38.7864	3	_YVMSWIKPGMTMIEIC[+57]EK_	_YVMSWIKPGMTMIEIC[Carbamidomethyl (C)]EK_	739.359	739.36	2047.59
Not Defined	A210305_bc_hela_200ng_100min_dia_standard_py3_1017	NA	A210305_bc_hela_200ng_100min_dia_standard_py3_1017.d	1	P50579	P50579	-149.619	-149.619	1.16856e-17	1.01913e-14	2.89097e-17	4.07122e-14	25	376.46	YVMSWIKPGMTMIEICEK	Stripped Sequence	TRUE	1	YVMSWIKPGMTMIEICEK	16	4	FALSE	_YVMSWIKPGMTMIEIC[+57]EK_	83.514	FALSE	_YVMSWIKPGMTMIEIC[Carbamidomethyl (C)]EK_	_YVMSWIKPGMTMIEIC[Carbamidomethyl (C)]EK_	no group specified	LABEL_FREE	FALSE	NaN	0.141748	0.00981912	74.1557	83.364	74.2591	0.0113296	0.0209943	0.00317535	0.00981912	FALSE	NaN	1213.13	1213.13	TRUE	TRUE	-57.0865	2	_YVMSWIKPGMTMIEIC[+57]EK_	_YVMSWIKPGMTMIEIC[Carbamidomethyl (C)]EK_	1108.53	1108.54	1213.13
Not Defined	A210305_bc_hela_200ng_100min_dia_standard_py3_1017	NA	A210305_bc_hela_200ng_100min_dia_standard_py3_1017.d	1	P50579	P50579	-149.619	-149.619	1.16856e-17	1.01913e-14	2.89097e-17	4.07122e-14	25	376.46	YVMSWIKPGMTMIEICEK	Stripped Sequence	TRUE	1	YVMSWIKPGMTMIEICEK	16	4	FALSE	_YVMSWIKPGMTM[+16]IEIC[+57]EK_	73.3415	FALSE	_YVMSWIKPGMTM[Oxidation (M)]IEIC[Carbamidomethyl (C)]EK_	_YVMSWIKPGMTM[Oxidation (M)]IEIC[Carbamidomethyl (C)]EK_	no group specified	LABEL_FREE	FALSE	NaN	0.120827	0.00824286	66.9279	71.1959	68.1836	0.0118997	0.025092	0.00236416	0.00824286	FALSE	NaN	216.354	216.354	TRUE	TRUE	-55.6398	3	_YVMSWIKPGMTM[+16]IEIC[+57]EK_	_YVMSWIKPGMTM[Oxidation (M)]IEIC[Carbamidomethyl (C)]EK_	744.691	744.692	216.354
Not Defined	A210305_bc_hela_200ng_100min_dia_standard_py3_1017	NA	A210305_bc_hela_200ng_100min_dia_standard_py3_1017.d	1	P50579	P50579	-149.619	-149.619	1.16856e-17	1.01913e-14	2.89097e-17	4.07122e-14	25	376.46	YVMSWIKPGMTMIEICEK	Stripped Sequence	TRUE	1	YVMSWIKPGMTMIEICEK	16	4	FALSE	_YVM[+16]SWIKPGMTMIEIC[+57]EK_	72.2009	FALSE	_YVM[Oxidation (M)]SWIKPGMTMIEIC[Carbamidomethyl (C)]EK_	_YVM[Oxidation (M)]SWIKPGMTMIEIC[Carbamidomethyl (C)]EK_	no group specified	LABEL_FREE	FALSE	NaN	0.0377837	0.00281793	66.9279	71.1959	67.4223	0.0093905	0.0136836	0.00281793	0.01167	FALSE	NaN	267.149	267.149	FALSE	TRUE	-48.1599	3	_YVM[+16]SWIKPGMTMIEIC[+57]EK_	_YVM[Oxidation (M)]SWIKPGMTMIEIC[Carbamidomethyl (C)]EK_	744.691	744.692	267.149
Not Defined	A210305_bc_hela_200ng_100min_dia_standard_py3_1017	NA	A210305_bc_hela_200ng_100min_dia_standard_py3_1017.d	1	P50579	P50579	-149.619	-149.619	1.16856e-17	1.01913e-14	2.89097e-17	4.07122e-14	25	376.46	GVVHDDMECSHYMK	Stripped Sequence	TRUE	0	GVVHDDMECSHYMK	17	2	FALSE	_GVVHDDMEC[+57]SHYMK_	-4.82293	FALSE	_GVVHDDMEC[Carbamidomethyl (C)]SHYMK_	_GVVHDDMEC[Carbamidomethyl (C)]SHYMK_	no group specified	LABEL_FREE	FALSE	NaN	0.000827123	0.00071777	18.9949	-4.90408	19.0283	0.000248558	0.00071777	5.15769e-08	2.78509e-05	FALSE	NaN	687.935	687.935	TRUE	TRUE	-39.0016	3	_GVVHDDMEC[+57]SHYMK_	_GVVHDDMEC[Carbamidomethyl (C)]SHYMK_	569.902	569.902	687.935
Not Defined	A210305_bc_hela_200ng_100min_dia_standard_py3_1017	NA	A210305_bc_hela_200ng_100min_dia_standard_py3_1017.d	1	P50579	P50579	-149.619	-149.619	1.16856e-17	1.01913e-14	2.89097e-17	4.07122e-14	25	376.46	GVVHDDMECSHYMK	Stripped Sequence	TRUE	0	GVVHDDMECSHYMK	17	2	FALSE	_GVVHDDMEC[+57]SHYMK_	-4.82293	FALSE	_GVVHDDMEC[Carbamidomethyl (C)]SHYMK_	_GVVHDDMEC[Carbamidomethyl (C)]SHYMK_	no group specified	LABEL_FREE	FALSE	NaN	0.0072699	0.000951705	18.9978	-4.89746	19.0283	0.00046525	0.000951705	1.55905e-07	0.00044389	FALSE	NaN	50.1928	50.1928	TRUE	TRUE	-41.1531	2	_GVVHDDMEC[+57]SHYMK_	_GVVHDDMEC[Carbamidomethyl (C)]SHYMK_	854.35	854.351	50.1928
Not Defined	A210305_bc_hela_200ng_100min_dia_standard_py3_1017	NA	A210305_bc_hela_200ng_100min_dia_standard_py3_1017.d	1	P50579	P50579	-149.619	-149.619	1.16856e-17	1.01913e-14	2.89097e-17	4.07122e-14	25	376.46	TYQVKPIR	Stripped Sequence	TRUE	1	TYQVKPIR	18	1	FALSE	_TYQVKPIR_	-17.759	FALSE	_TYQVKPIR_	_TYQVKPIR_	no group specified	LABEL_FREE	FALSE	NaN	0.0704843	0.0044223	12.7029	-19.3169	13.2471	0.252135	0.481819	0.0044223	0.270162	FALSE	NaN	17.1425	17.1425	TRUE	TRUE	-51.0579	2	_TYQVKPIR_	_TYQVKPIR_	502.798	502.798	17.1425
Not Defined	A210305_bc_hela_200ng_100min_dia_standard_py3_1017	NA	A210305_bc_hela_200ng_100min_dia_standard_py3_1017.d	1	P50583	P50583	-152.708	-152.708	8.60177e-13	2.65602e-10	7.42205e-13	3.31259e-10	9	165.099	AALQEGHQFLCSIEA	Stripped Sequence	TRUE	0	AALQEGHQFLCSIEA	1	1	TRUE	_AALQEGHQFLC[+57]SIEA_	58.2299	FALSE	_AALQEGHQFLC[Carbamidomethyl (C)]SIEA_	_AALQEGHQFLC[Carbamidomethyl (C)]SIEA_	no group specified	LABEL_FREE	FALSE	NaN	3.10644e-09	8.84371e-05	57.2629	58.3058	57.1803	4.39431e-05	8.84371e-05	1.04996e-11	4.33921e-05	FALSE	NaN	935.412	935.412	TRUE	TRUE	-30.0561	2	_AALQEGHQFLC[+57]SIEA_	_AALQEGHQFLC[Carbamidomethyl (C)]SIEA_	837.401	837.402	935.412
Not Defined	A210305_bc_hela_200ng_100min_dia_standard_py3_1017	NA	A210305_bc_hela_200ng_100min_dia_standard_py3_1017.d	1	P50583	P50583	-152.708	-152.708	8.60177e-13	2.65602e-10	7.42205e-13	3.31259e-10	9	165.099	RELNYVAR	Stripped Sequence	TRUE	1	RELNYVAR	2	1	TRUE	_RELNYVAR_	-24.5058	FALSE	_RELNYVAR_	_RELNYVAR_	no group specified	LABEL_FREE	FALSE	NaN	9.93317e-08	0.000109803	11.0207	-24.5943	11.0514	4.36869e-05	0.000109803	4.2604e-10	2.12571e-05	FALSE	NaN	311.991	311.991	TRUE	TRUE	-32.0574	2	_RELNYVAR_	_RELNYVAR_	510.783	510.783	311.991
Not Defined	A210305_bc_hela_200ng_100min_dia_standard_py3_1017	NA	A210305_bc_hela_200ng_100min_dia_standard_py3_1017.d	1	P50583	P50583	-152.708	-152.708	8.60177e-13	2.65602e-10	7.42205e-13	3.31259e-10	9	165.099	GHVEPGEDDLETALR	Stripped Sequence	TRUE	0	GHVEPGEDDLETALR	3	2	TRUE	_GHVEPGEDDLETALR_	28.1422	FALSE	_GHVEPGEDDLETALR_	_GHVEPGEDDLETALR_	no group specified	LABEL_FREE	FALSE	NaN	0.00010102	0.000444882	36.5532	28.1171	36.573	0.000148889	0.000444882	2.10774e-07	1.57504e-06	FALSE	NaN	217.378	217.378	TRUE	TRUE	-37.1246	2	_GHVEPGEDDLETALR_	_GHVEPGEDDLETALR_	819.392	819.393	217.378
Not Defined	A210305_bc_hela_200ng_100min_dia_standard_py3_1017	NA	A210305_bc_hela_200ng_100min_dia_standard_py3_1017.d	1	P50583	P50583	-152.708	-152.708	8.60177e-13	2.65602e-10	7.42205e-13	3.31259e-10	9	165.099	GHVEPGEDDLETALR	Stripped Sequence	TRUE	0	GHVEPGEDDLETALR	3	2	TRUE	_GHVEPGEDDLETALR_	28.1422	FALSE	_GHVEPGEDDLETALR_	_GHVEPGEDDLETALR_	no group specified	LABEL_FREE	FALSE	NaN	2.62445e-17	5.78744e-06	36.4719	28.014	36.573	1.9423e-06	5.78744e-06	1.14764e-09	3.82994e-08	FALSE	NaN	151.16	151.16	TRUE	TRUE	-21.6791	3	_GHVEPGEDDLETALR_	_GHVEPGEDDLETALR_	546.597	546.597	151.16
Not Defined	A210305_bc_hela_200ng_100min_dia_standard_py3_1017	NA	A210305_bc_hela_200ng_100min_dia_standard_py3_1017.d	1	P50583	P50583	-152.708	-152.708	8.60177e-13	2.65602e-10	7.42205e-13	3.31259e-10	9	165.099	ACGLIIFR	Stripped Sequence	TRUE	0	ACGLIIFR	4	1	FALSE	_AC[+57]GLIIFR_	48.2652	FALSE	_AC[Carbamidomethyl (C)]GLIIFR_	_AC[Carbamidomethyl (C)]GLIIFR_	no group specified	LABEL_FREE	FALSE	NaN	7.00044e-12	4.55213e-05	50.7477	48.3699	50.6693	1.56887e-05	4.55213e-05	4.54177e-09	1.54028e-06	FALSE	NaN	313.942	313.942	TRUE	TRUE	-26.9739	2	_AC[+57]GLIIFR_	_AC[Carbamidomethyl (C)]GLIIFR_	475.268	475.267	313.942
Not Defined	A210305_bc_hela_200ng_100min_dia_standard_py3_1017	NA	A210305_bc_hela_200ng_100min_dia_standard_py3_1017.d	1	P50583	P50583	-152.708	-152.708	8.60177e-13	2.65602e-10	7.42205e-13	3.31259e-10	9	165.099	LSHEHQAYR	Stripped Sequence	TRUE	0	LSHEHQAYR	5	1	FALSE	_LSHEHQAYR_	-62.3331	FALSE	_LSHEHQAYR_	_LSHEHQAYR_	no group specified	LABEL_FREE	FALSE	NaN	0.0171282	0.00121931	0.699942	-58.6569	0	0.00101125	0.00127968	0.000534751	0.00121931	FALSE	NaN	135.418	135.418	TRUE	TRUE	-43.0764	2	_LSHEHQAYR_	_LSHEHQAYR_	570.781	570.781	135.418
Not Defined	A210305_bc_hela_200ng_100min_dia_standard_py3_1017	NA	A210305_bc_hela_200ng_100min_dia_standard_py3_1017.d	1	P50583	P50583	-152.708	-152.708	8.60177e-13	2.65602e-10	7.42205e-13	3.31259e-10	9	165.099	TVIYWLAEVK	Stripped Sequence	TRUE	0	TVIYWLAEVK	6	1	FALSE	_TVIYWLAEVK_	76.1749	FALSE	_TVIYWLAEVK_	_TVIYWLAEVK_	no group specified	LABEL_FREE	FALSE	NaN	1.05199e-15	1.09447e-05	69.5776	75.4149	70.0538	3.64892e-06	1.09447e-05	2.59989e-22	2.11551e-09	FALSE	NaN	70.0905	70.0905	TRUE	TRUE	-23.1382	2	_TVIYWLAEVK_	_TVIYWLAEVK_	611.348	611.348	70.0905
Not Defined	A210305_bc_hela_200ng_100min_dia_standard_py3_1017	NA	A210305_bc_hela_200ng_100min_dia_standard_py3_1017.d	1	P50583	P50583	-152.708	-152.708	8.60177e-13	2.65602e-10	7.42205e-13	3.31259e-10	9	165.099	ETQEEAGIEAGQLTIIEGFK	Stripped Sequence	TRUE	0	ETQEEAGIEAGQLTIIEGFK	7	1	FALSE	_ETQEEAGIEAGQLTIIEGFK_	85.3049	FALSE	_ETQEEAGIEAGQLTIIEGFK_	_ETQEEAGIEAGQLTIIEGFK_	no group specified	LABEL_FREE	FALSE	NaN	2.41433e-21	1.01062e-06	75.701	85.741	75.4376	4.11588e-05	0.000122448	1.77266e-08	1.01062e-06	FALSE	NaN	83.0097	83.0097	TRUE	TRUE	-18.2876	2	_ETQEEAGIEAGQLTIIEGFK_	_ETQEEAGIEAGQLTIIEGFK_	1082.04	1082.04	83.0097
Not Defined	A210305_bc_hela_200ng_100min_dia_standard_py3_1017	NA	A210305_bc_hela_200ng_100min_dia_standard_py3_1017.d	1	P50583	P50583	-152.708	-152.708	8.60177e-13	2.65602e-10	7.42205e-13	3.31259e-10	9	165.099	WLGLEEACQLAQFK	Stripped Sequence	TRUE	0	WLGLEEACQLAQFK	8	1	FALSE	_WLGLEEAC[+57]QLAQFK_	91.4067	FALSE	_WLGLEEAC[Carbamidomethyl (C)]QLAQFK_	_WLGLEEAC[Carbamidomethyl (C)]QLAQFK_	no group specified	LABEL_FREE	FALSE	NaN	1.16652e-13	2.45174e-05	79.2823	91.4341	79.2616	0.00307368	0.00826353	2.45174e-05	0.000932997	FALSE	NaN	39.3122	39.3122	TRUE	TRUE	-25.1181	2	_WLGLEEAC[+57]QLAQFK_	_WLGLEEAC[Carbamidomethyl (C)]QLAQFK_	846.924	846.925	39.3122
Not Defined	A210305_bc_hela_200ng_100min_dia_standard_py3_1017	NA	A210305_bc_hela_200ng_100min_dia_standard_py3_1017.d	1	P50613	P50613	-152.491	-152.491	4.24006e-13	1.43697e-10	3.86942e-13	1.91625e-10	11	144.839	DNSLVLTPSHIK	Stripped Sequence	TRUE	0	DNSLVLTPSHIK	1	1	TRUE	_DNSLVLTPSHIK_	22.9128	FALSE	_DNSLVLTPSHIK_	_DNSLVLTPSHIK_	no group specified	LABEL_FREE	FALSE	NaN	1.28657e-21	8.90427e-07	33.8129	22.9045	33.8178	2.96809e-07	8.90427e-07	1.71112e-25	1.20403e-12	FALSE	NaN	411.616	411.616	TRUE	TRUE	-18.0703	2	_DNSLVLTPSHIK_	_DNSLVLTPSHIK_	662.367	662.367	411.616
Not Defined	A210305_bc_hela_200ng_100min_dia_standard_py3_1017	NA	A210305_bc_hela_200ng_100min_dia_standard_py3_1017.d	1	P50613	P50613	-152.491	-152.491	4.24006e-13	1.43697e-10	3.86942e-13	1.91625e-10	11	144.839	APELLFGAR	Stripped Sequence	TRUE	0	APELLFGAR	2	1	TRUE	_APELLFGAR_	40.9238	FALSE	_APELLFGAR_	_APELLFGAR_	no group specified	LABEL_FREE	FALSE	NaN	1.38751e-10	6.60498e-05	45.0151	40.2694	45.4132	2.29384e-05	6.60498e-05	6.3109e-07	2.13434e-06	FALSE	NaN	503.327	503.327	TRUE	TRUE	-28.4277	2	_APELLFGAR_	_APELLFGAR_	487.277	487.276	503.327
Not Defined	A210305_bc_hela_200ng_100min_dia_standard_py3_1017	NA	A210305_bc_hela_200ng_100min_dia_standard_py3_1017.d	1	P50613	P50613	-152.491	-152.491	4.24006e-13	1.43697e-10	3.86942e-13	1.91625e-10	11	144.839	AYTHQVVTR	Stripped Sequence	TRUE	0	AYTHQVVTR	3	1	TRUE	_AYTHQVVTR_	-34.4404	FALSE	_AYTHQVVTR_	_AYTHQVVTR_	no group specified	LABEL_FREE	FALSE	NaN	4.43514e-10	7.46012e-05	7.62797	-34.4785	7.63827	2.48679e-05	7.46012e-05	1.34366e-11	2.39125e-09	FALSE	NaN	248.396	248.396	TRUE	TRUE	-29.021	2	_AYTHQVVTR_	_AYTHQVVTR_	537.788	537.788	248.396
Not Defined	A210305_bc_hela_200ng_100min_dia_standard_py3_1017	NA	A210305_bc_hela_200ng_100min_dia_standard_py3_1017.d	1	P50613	P50613	-152.491	-152.491	4.24006e-13	1.43697e-10	3.86942e-13	1.91625e-10	11	144.839	YFSNRPGPTPGCQLPR	Stripped Sequence	TRUE	1	YFSNRPGPTPGCQLPR	4	1	FALSE	_YFSNRPGPTPGC[+57]QLPR_	14.0428	FALSE	_YFSNRPGPTPGC[Carbamidomethyl (C)]QLPR_	_YFSNRPGPTPGC[Carbamidomethyl (C)]QLPR_	no group specified	LABEL_FREE	FALSE	NaN	1.12371e-10	6.45314e-05	28.5773	13.8618	28.6867	2.17323e-05	6.45314e-05	4.56766e-13	6.65531e-07	FALSE	NaN	196.264	196.264	TRUE	TRUE	-28.3218	3	_YFSNRPGPTPGC[+57]QLPR_	_YFSNRPGPTPGC[Carbamidomethyl (C)]QLPR_	616.305	616.306	196.264
Not Defined	A210305_bc_hela_200ng_100min_dia_standard_py3_1017	NA	A210305_bc_hela_200ng_100min_dia_standard_py3_1017.d	1	P50613	P50613	-152.491	-152.491	4.24006e-13	1.43697e-10	3.86942e-13	1.91625e-10	11	144.839	VPFLPGDSDLDQLTR	Stripped Sequence	TRUE	0	VPFLPGDSDLDQLTR	5	1	FALSE	_VPFLPGDSDLDQLTR_	79.5384	FALSE	_VPFLPGDSDLDQLTR_	_VPFLPGDSDLDQLTR_	no group specified	LABEL_FREE	FALSE	NaN	2.16752e-13	2.70891e-05	72.8236	80.3787	72.285	9.13024e-05	0.000246818	3.13305e-22	2.70891e-05	FALSE	NaN	165.818	165.818	TRUE	TRUE	-25.3901	2	_VPFLPGDSDLDQLTR_	_VPFLPGDSDLDQLTR_	836.931	836.932	165.818
Not Defined	A210305_bc_hela_200ng_100min_dia_standard_py3_1017	NA	A210305_bc_hela_200ng_100min_dia_standard_py3_1017.d	1	P50613	P50613	-152.491	-152.491	4.24006e-13	1.43697e-10	3.86942e-13	1.91625e-10	11	144.839	PNNLLLDENGVLK	Stripped Sequence	TRUE	0	PNNLLLDENGVLK	6	1	FALSE	_PNNLLLDENGVLK_	54.6226	FALSE	_PNNLLLDENGVLK_	_PNNLLLDENGVLK_	no group specified	LABEL_FREE	FALSE	NaN	1.07542e-15	1.09927e-05	55.1605	54.8383	54.973	3.66569e-06	1.09927e-05	1.32605e-13	4.33445e-09	FALSE	NaN	148.004	148.004	TRUE	TRUE	-23.1471	2	_PNNLLLDENGVLK_	_PNNLLLDENGVLK_	719.899	719.899	148.004
Not Defined	A210305_bc_hela_200ng_100min_dia_standard_py3_1017	NA	A210305_bc_hela_200ng_100min_dia_standard_py3_1017.d	1	P50613	P50613	-152.491	-152.491	4.24006e-13	1.43697e-10	3.86942e-13	1.91625e-10	11	144.839	LDFLGEGQFATVYK	Stripped Sequence	TRUE	0	LDFLGEGQFATVYK	7	1	FALSE	_LDFLGEGQFATVYK_	79.6252	FALSE	_LDFLGEGQFATVYK_	_LDFLGEGQFATVYK_	no group specified	LABEL_FREE	FALSE	NaN	8.89941e-12	4.70595e-05	71.9681	79.747	71.8917	1.56987e-05	4.70595e-05	2.10708e-16	3.6707e-08	FALSE	NaN	135.687	135.687	TRUE	TRUE	-27.0873	2	_LDFLGEGQFATVYK_	_LDFLGEGQFATVYK_	794.406	794.407	135.687
Not Defined	A210305_bc_hela_200ng_100min_dia_standard_py3_1017	NA	A210305_bc_hela_200ng_100min_dia_standard_py3_1017.d	1	P50613	P50613	-152.491	-152.491	4.24006e-13	1.43697e-10	3.86942e-13	1.91625e-10	11	144.839	NTNQIVAIK	Stripped Sequence	TRUE	0	NTNQIVAIK	8	1	FALSE	_NTNQIVAIK_	0.98096	FALSE	_NTNQIVAIK_	_NTNQIVAIK_	no group specified	LABEL_FREE	FALSE	NaN	3.72802e-08	0.000104159	21.5048	0.998403	21.4953	0.000112861	0.000187388	4.70347e-05	0.000104159	FALSE	NaN	118.172	118.172	TRUE	TRUE	-31.4673	2	_NTNQIVAIK_	_NTNQIVAIK_	500.793	500.792	118.172
Not Defined	A210305_bc_hela_200ng_100min_dia_standard_py3_1017	NA	A210305_bc_hela_200ng_100min_dia_standard_py3_1017.d	1	P50613	P50613	-152.491	-152.491	4.24006e-13	1.43697e-10	3.86942e-13	1.91625e-10	11	144.839	RTEALEQGGLPK	Stripped Sequence	TRUE	1	RTEALEQGGLPK	9	1	FALSE	_RTEALEQGGLPK_	-8.26907	FALSE	_RTEALEQGGLPK_	_RTEALEQGGLPK_	no group specified	LABEL_FREE	FALSE	NaN	0.00190878	0.00080472	17.6092	-7.73183	17.3116	0.000320451	0.00080472	1.5178e-07	0.00015648	FALSE	NaN	36.5911	36.5911	TRUE	TRUE	-39.7458	2	_RTEALEQGGLPK_	_RTEALEQGGLPK_	649.857	649.857	36.5911
Not Defined	A210305_bc_hela_200ng_100min_dia_standard_py3_1017	NA	A210305_bc_hela_200ng_100min_dia_standard_py3_1017.d	1	P50613	P50613	-152.491	-152.491	4.24006e-13	1.43697e-10	3.86942e-13	1.91625e-10	11	144.839	EQSNPALAIK	Stripped Sequence	TRUE	0	EQSNPALAIK	10	1	FALSE	_EQSNPALAIK_	3.49072	FALSE	_EQSNPALAIK_	_EQSNPALAIK_	no group specified	LABEL_FREE	FALSE	NaN	7.49726e-08	0.000108211	22.5129	3.11082	22.6726	0.00106297	0.00231782	0.000108211	0.000762883	FALSE	NaN	31.5935	31.5935	TRUE	TRUE	-31.8858	2	_EQSNPALAIK_	_EQSNPALAIK_	535.796	535.795	31.5935
Not Defined	A210305_bc_hela_200ng_100min_dia_standard_py3_1017	NA	A210305_bc_hela_200ng_100min_dia_standard_py3_1017.d	1	P50613	P50613	-152.491	-152.491	4.24006e-13	1.43697e-10	3.86942e-13	1.91625e-10	11	144.839	PNCPVETLK	Stripped Sequence	TRUE	0	PNCPVETLK	11	1	FALSE	_PNC[+57]PVETLK_	-5.6961	FALSE	_PNC[Carbamidomethyl (C)]PVETLK_	_PNC[Carbamidomethyl (C)]PVETLK_	no group specified	LABEL_FREE	FALSE	NaN	0.034685	0.00266811	18.5725	-5.85617	18.643	0.00501523	0.0115843	0.000793249	0.00266811	FALSE	NaN	160.961	160.961	TRUE	TRUE	-47.8118	2	_PNC[+57]PVETLK_	_PNC[Carbamidomethyl (C)]PVETLK_	529.271	529.271	160.961
Not Defined	A210305_bc_hela_200ng_100min_dia_standard_py3_1017	NA	A210305_bc_hela_200ng_100min_dia_standard_py3_1017.d	1	P50616	P50616	-151.113	-151.113	3.60169e-15	2.04694e-12	4.89267e-15	4.26655e-12	1	98.3917	VNIFGEELER	Stripped Sequence	TRUE	0	VNIFGEELER	1	1	TRUE	_VNIFGEELER_	49.5059	FALSE	_VNIFGEELER_	_VNIFGEELER_	no group specified	LABEL_FREE	FALSE	NaN	2.15937e-23	3.69087e-07	52.5299	50.5908	51.7204	7.01877e-05	0.000207079	3.69087e-07	3.1152e-06	FALSE	NaN	98.3917	98.3917	TRUE	TRUE	-16.6918	2	_VNIFGEELER_	_VNIFGEELER_	603.312	603.312	98.3917
Not Defined	A210305_bc_hela_200ng_100min_dia_standard_py3_1017	NA	A210305_bc_hela_200ng_100min_dia_standard_py3_1017.d	1	P50747	P50747	-151.282	-151.282	6.65579e-15	3.57223e-12	8.48725e-15	7.02494e-12	12	96.4298	LSVLSSGCR	Stripped Sequence	TRUE	0	LSVLSSGCR	1	1	TRUE	_LSVLSSGC[+57]R_	1.23757	FALSE	_LSVLSSGC[Carbamidomethyl (C)]R_	_LSVLSSGC[Carbamidomethyl (C)]R_	no group specified	LABEL_FREE	FALSE	NaN	6.68388e-13	3.22859e-05	21.4279	0.860682	21.6348	1.14317e-05	3.22859e-05	5.00419e-07	1.50873e-06	FALSE	NaN	447.435	447.435	TRUE	TRUE	-25.8921	2	_LSVLSSGC[+57]R_	_LSVLSSGC[Carbamidomethyl (C)]R_	489.755	489.755	447.435
Not Defined	A210305_bc_hela_200ng_100min_dia_standard_py3_1017	NA	A210305_bc_hela_200ng_100min_dia_standard_py3_1017.d	1	P50747	P50747	-151.282	-151.282	6.65579e-15	3.57223e-12	8.48725e-15	7.02494e-12	12	96.4298	MIVHVPFGTR	Stripped Sequence	TRUE	0	MIVHVPFGTR	2	1	TRUE	_MIVHVPFGTR_	34.6463	FALSE	_MIVHVPFGTR_	_MIVHVPFGTR_	no group specified	LABEL_FREE	FALSE	NaN	0.00513354	0.000907043	41.2066	34.6757	41.1881	0.0006044	0.000907043	1.75232e-06	0.000904406	FALSE	NaN	227.176	227.176	TRUE	TRUE	-40.7311	2	_MIVHVPFGTR_	_MIVHVPFGTR_	578.818	578.818	227.176
Not Defined	A210305_bc_hela_200ng_100min_dia_standard_py3_1017	NA	A210305_bc_hela_200ng_100min_dia_standard_py3_1017.d	1	P50747	P50747	-151.282	-151.282	6.65579e-15	3.57223e-12	8.48725e-15	7.02494e-12	12	96.4298	HVDSEGEIK	Stripped Sequence	TRUE	0	HVDSEGEIK	3	1	TRUE	_HVDSEGEIK_	-47.3098	FALSE	_HVDSEGEIK_	_HVDSEGEIK_	no group specified	LABEL_FREE	FALSE	NaN	9.1035e-18	4.83004e-06	3.43023	-47.2817	3.42207	0.000245362	0.000727375	3.88146e-06	4.83004e-06	FALSE	NaN	245.8	245.8	TRUE	TRUE	-21.2736	2	_HVDSEGEIK_	_HVDSEGEIK_	507.249	507.248	245.8
Not Defined	A210305_bc_hela_200ng_100min_dia_standard_py3_1017	NA	A210305_bc_hela_200ng_100min_dia_standard_py3_1017.d	1	P50747	P50747	-151.282	-151.282	6.65579e-15	3.57223e-12	8.48725e-15	7.02494e-12	12	96.4298	FMAYLSQGGK	Stripped Sequence	TRUE	0	FMAYLSQGGK	4	1	FALSE	_FMAYLSQGGK_	20.5108	FALSE	_FMAYLSQGGK_	_FMAYLSQGGK_	no group specified	LABEL_FREE	FALSE	NaN	0.0654899	0.00414573	32.8437	21.2347	32.332	0.00167748	0.00414573	9.1006e-07	0.000885785	FALSE	NaN	117.499	117.499	TRUE	TRUE	-50.6432	2	_FMAYLSQGGK_	_FMAYLSQGGK_	551.273	551.273	117.499
Not Defined	A210305_bc_hela_200ng_100min_dia_standard_py3_1017	NA	A210305_bc_hela_200ng_100min_dia_standard_py3_1017.d	1	P50747	P50747	-151.282	-151.282	6.65579e-15	3.57223e-12	8.48725e-15	7.02494e-12	12	96.4298	LQGHLENEDK	Stripped Sequence	TRUE	0	LQGHLENEDK	5	1	FALSE	_LQGHLENEDK_	-36.8634	FALSE	_LQGHLENEDK_	_LQGHLENEDK_	no group specified	LABEL_FREE	FALSE	NaN	0.000337329	0.000609843	7.09574	-36.479	6.99204	0.000310294	0.000609843	9.79699e-07	0.00032006	FALSE	NaN	76.0826	76.0826	TRUE	TRUE	-38.2074	2	_LQGHLENEDK_	_LQGHLENEDK_	591.791	591.791	76.0826
Not Defined	A210305_bc_hela_200ng_100min_dia_standard_py3_1017	NA	A210305_bc_hela_200ng_100min_dia_standard_py3_1017.d	1	P50747	P50747	-151.282	-151.282	6.65579e-15	3.57223e-12	8.48725e-15	7.02494e-12	12	96.4298	SIPEYQDINLR	Stripped Sequence	TRUE	0	SIPEYQDINLR	6	1	FALSE	_SIPEYQDINLR_	42.383	FALSE	_SIPEYQDINLR_	_SIPEYQDINLR_	no group specified	LABEL_FREE	FALSE	NaN	0.023215	0.0020163	46.0997	41.7529	46.5523	0.001081	0.0020163	0.000304121	0.000922566	FALSE	NaN	64.4702	64.4702	TRUE	TRUE	-46.0984	2	_SIPEYQDINLR_	_SIPEYQDINLR_	674.349	674.349	64.4702
Not Defined	A210305_bc_hela_200ng_100min_dia_standard_py3_1017	NA	A210305_bc_hela_200ng_100min_dia_standard_py3_1017.d	1	P50747	P50747	-151.282	-151.282	6.65579e-15	3.57223e-12	8.48725e-15	7.02494e-12	12	96.4298	GPNSVLPLYYR	Stripped Sequence	TRUE	0	GPNSVLPLYYR	7	1	FALSE	_GPNSVLPLYYR_	49.638	FALSE	_GPNSVLPLYYR_	_GPNSVLPLYYR_	no group specified	LABEL_FREE	FALSE	NaN	0.000213853	0.000549144	51.8757	49.8707	51.7202	0.0122299	0.0359414	0.000199118	0.000549144	FALSE	NaN	333.564	333.564	TRUE	TRUE	-37.7977	2	_GPNSVLPLYYR_	_GPNSVLPLYYR_	639.846	639.846	333.564
Not Defined	A210305_bc_hela_200ng_100min_dia_standard_py3_1017	NA	A210305_bc_hela_200ng_100min_dia_standard_py3_1017.d	1	P50747	P50747	-151.282	-151.282	6.65579e-15	3.57223e-12	8.48725e-15	7.02494e-12	12	96.4298	EILTTLGLSCDMK	Stripped Sequence	TRUE	0	EILTTLGLSCDMK	8	1	FALSE	_EILTTLGLSC[+57]DMK_	64.9477	FALSE	_EILTTLGLSC[Carbamidomethyl (C)]DMK_	_EILTTLGLSC[Carbamidomethyl (C)]DMK_	no group specified	LABEL_FREE	FALSE	NaN	2.09655e-11	5.27146e-05	62.3417	65.3533	62.0881	0.000198753	0.000537046	6.49973e-06	5.27146e-05	FALSE	NaN	189.207	189.207	TRUE	TRUE	-27.4968	2	_EILTTLGLSC[+57]DMK_	_EILTTLGLSC[Carbamidomethyl (C)]DMK_	740.873	740.874	189.207
Not Defined	A210305_bc_hela_200ng_100min_dia_standard_py3_1017	NA	A210305_bc_hela_200ng_100min_dia_standard_py3_1017.d	1	P50747	P50747	-151.282	-151.282	6.65579e-15	3.57223e-12	8.48725e-15	7.02494e-12	12	96.4298	VILFAEVTPTTMR	Stripped Sequence	TRUE	0	VILFAEVTPTTMR	9	1	FALSE	_VILFAEVTPTTMR_	71.5083	FALSE	_VILFAEVTPTTMR_	_VILFAEVTPTTMR_	no group specified	LABEL_FREE	FALSE	NaN	8.2106e-22	8.12048e-07	66.7626	71.4998	66.7687	0.000173875	0.000520813	1.16079e-14	8.12048e-07	FALSE	NaN	108.692	108.692	TRUE	TRUE	-17.9161	2	_VILFAEVTPTTMR_	_VILFAEVTPTTMR_	739.408	739.409	108.692
Not Defined	A210305_bc_hela_200ng_100min_dia_standard_py3_1017	NA	A210305_bc_hela_200ng_100min_dia_standard_py3_1017.d	1	P50747	P50747	-151.282	-151.282	6.65579e-15	3.57223e-12	8.48725e-15	7.02494e-12	12	96.4298	IVSVHLQDSTLK	Stripped Sequence	TRUE	0	IVSVHLQDSTLK	10	2	FALSE	_IVSVHLQDSTLK_	19.7783	FALSE	_IVSVHLQDSTLK_	_IVSVHLQDSTLK_	no group specified	LABEL_FREE	FALSE	NaN	0.0251147	0.002145	31.1945	18.5074	31.933	0.000715045	0.002145	2.4737e-10	1.34326e-07	FALSE	NaN	27.288	27.288	TRUE	TRUE	-46.4638	2	_IVSVHLQDSTLK_	_IVSVHLQDSTLK_	670.383	670.383	27.288
Not Defined	A210305_bc_hela_200ng_100min_dia_standard_py3_1017	NA	A210305_bc_hela_200ng_100min_dia_standard_py3_1017.d	1	P50747	P50747	-151.282	-151.282	6.65579e-15	3.57223e-12	8.48725e-15	7.02494e-12	12	96.4298	IVSVHLQDSTLK	Stripped Sequence	TRUE	0	IVSVHLQDSTLK	10	2	FALSE	_IVSVHLQDSTLK_	19.7783	FALSE	_IVSVHLQDSTLK_	_IVSVHLQDSTLK_	no group specified	LABEL_FREE	FALSE	NaN	3.60415e-23	4.1465e-07	31.2127	18.5452	31.933	0.00361708	0.0107036	4.1465e-07	0.000147236	FALSE	NaN	13.4885	13.4885	TRUE	TRUE	-16.8616	3	_IVSVHLQDSTLK_	_IVSVHLQDSTLK_	447.258	447.257	13.4885
Not Defined	A210305_bc_hela_200ng_100min_dia_standard_py3_1017	NA	A210305_bc_hela_200ng_100min_dia_standard_py3_1017.d	1	P50747	P50747	-151.282	-151.282	6.65579e-15	3.57223e-12	8.48725e-15	7.02494e-12	12	96.4298	WPNDIYYSDLMK	Stripped Sequence	TRUE	0	WPNDIYYSDLMK	12	1	FALSE	_WPNDIYYSDLMK_	71.392	FALSE	_WPNDIYYSDLMK_	_WPNDIYYSDLMK_	no group specified	LABEL_FREE	FALSE	NaN	2.07998e-06	0.000143083	68.1113	73.2417	67.0383	0.0272491	0.0788069	0.000143083	0.0027973	FALSE	NaN	9.52779	9.52779	TRUE	TRUE	-34.0487	2	_WPNDIYYSDLMK_	_WPNDIYYSDLMK_	772.858	772.86	9.52779
Not Defined	A210305_bc_hela_200ng_100min_dia_standard_py3_1017	NA	A210305_bc_hela_200ng_100min_dia_standard_py3_1017.d	1	P50748	P50748	-151.479	-151.866	1.34271e-14	2.25412e-11	1.60989e-14	3.66983e-11	51	106.072	LNTEEYLR	Stripped Sequence	TRUE	0	LNTEEYLR	1	1	TRUE	_LNTEEYLR_	12.9392	FALSE	_LNTEEYLR_	_LNTEEYLR_	no group specified	LABEL_FREE	FALSE	NaN	0.0213482	0.00186777	28.4442	14.0385	27.7205	0.00322976	0.00598065	0.00184086	0.00186777	FALSE	NaN	1641.68	1641.68	TRUE	TRUE	-45.653	2	_LNTEEYLR_	_LNTEEYLR_	519.267	519.266	1641.68
Not Defined	A210305_bc_hela_200ng_100min_dia_standard_py3_1017	NA	A210305_bc_hela_200ng_100min_dia_standard_py3_1017.d	1	P50748	P50748	-151.479	-151.866	1.34271e-14	2.25412e-11	1.60989e-14	3.66983e-11	51	106.072	TALIYSDGLK	Stripped Sequence	TRUE	0	TALIYSDGLK	2	1	TRUE	_TALIYSDGLK_	29.6143	FALSE	_TALIYSDGLK_	_TALIYSDGLK_	no group specified	LABEL_FREE	FALSE	NaN	5.6547e-07	0.000122581	37.8036	29.6799	37.7556	0.000167891	0.000380846	2.45607e-07	0.000122581	FALSE	NaN	1017.79	1017.79	TRUE	TRUE	-33.1625	2	_TALIYSDGLK_	_TALIYSDGLK_	540.8	540.8	1017.79
Not Defined	A210305_bc_hela_200ng_100min_dia_standard_py3_1017	NA	A210305_bc_hela_200ng_100min_dia_standard_py3_1017.d	1	P50748	P50748	-151.479	-151.866	1.34271e-14	2.25412e-11	1.60989e-14	3.66983e-11	51	106.072	VLAPELIPSILEK	Stripped Sequence	TRUE	0	VLAPELIPSILEK	3	1	TRUE	_VLAPELIPSILEK_	93.2993	FALSE	_VLAPELIPSILEK_	_VLAPELIPSILEK_	no group specified	LABEL_FREE	FALSE	NaN	1.54245e-13	2.56494e-05	80.5242	93.6031	80.3844	8.54988e-06	2.56494e-05	3.446e-14	1.88381e-10	FALSE	NaN	787.842	787.842	TRUE	TRUE	-25.2404	2	_VLAPELIPSILEK_	_VLAPELIPSILEK_	711.434	711.435	787.842
Not Defined	A210305_bc_hela_200ng_100min_dia_standard_py3_1017	NA	A210305_bc_hela_200ng_100min_dia_standard_py3_1017.d	1	P50748	P50748	-151.479	-151.866	1.34271e-14	2.25412e-11	1.60989e-14	3.66983e-11	51	106.072	ALEMVPLLTSTK	Stripped Sequence	TRUE	0	ALEMVPLLTSTK	4	1	FALSE	_ALEMVPLLTSTK_	69.8829	FALSE	_ALEMVPLLTSTK_	_ALEMVPLLTSTK_	no group specified	LABEL_FREE	FALSE	NaN	1.41341e-20	1.45788e-06	65.3103	69.9095	65.2809	5.04072e-07	1.45788e-06	3.16429e-09	5.11733e-08	FALSE	NaN	390.511	390.511	TRUE	TRUE	-18.9054	2	_ALEMVPLLTSTK_	_ALEMVPLLTSTK_	651.87	651.871	390.511
Not Defined	A210305_bc_hela_200ng_100min_dia_standard_py3_1017	NA	A210305_bc_hela_200ng_100min_dia_standard_py3_1017.d	1	P50748	P50748	-151.479	-151.866	1.34271e-14	2.25412e-11	1.60989e-14	3.66983e-11	51	106.072	SLILNNIINK	Stripped Sequence	TRUE	0	SLILNNIINK	5	1	FALSE	_SLILNNIINK_	52.8325	FALSE	_SLILNNIINK_	_SLILNNIINK_	no group specified	LABEL_FREE	FALSE	NaN	1.73723e-05	0.000246593	53.647	52.9316	53.5815	0.000355674	0.000820388	4.18643e-08	0.000246593	FALSE	NaN	375.462	375.462	TRUE	TRUE	-35.6357	2	_SLILNNIINK_	_SLILNNIINK_	571.351	571.35	375.462
Not Defined	A210305_bc_hela_200ng_100min_dia_standard_py3_1017	NA	A210305_bc_hela_200ng_100min_dia_standard_py3_1017.d	1	P50748	P50748	-151.479	-151.866	1.34271e-14	2.25412e-11	1.60989e-14	3.66983e-11	51	106.072	SGTEAVLIAHK	Stripped Sequence	TRUE	0	SGTEAVLIAHK	6	1	FALSE	_SGTEAVLIAHK_	-10.3808	FALSE	_SGTEAVLIAHK_	_SGTEAVLIAHK_	no group specified	LABEL_FREE	FALSE	NaN	4.73547e-11	5.83531e-05	16.4665	-10.5298	16.5219	1.95371e-05	5.83531e-05	9.29512e-18	2.58115e-07	FALSE	NaN	337.922	337.922	TRUE	TRUE	-27.8933	2	_SGTEAVLIAHK_	_SGTEAVLIAHK_	563.317	563.317	337.922
Not Defined	A210305_bc_hela_200ng_100min_dia_standard_py3_1017	NA	A210305_bc_hela_200ng_100min_dia_standard_py3_1017.d	1	P50748	P50748	-151.479	-151.866	1.34271e-14	2.25412e-11	1.60989e-14	3.66983e-11	51	106.072	ELITLHR	Stripped Sequence	TRUE	0	ELITLHR	7	1	FALSE	_ELITLHR_	2.35045	FALSE	_ELITLHR_	_ELITLHR_	no group specified	LABEL_FREE	FALSE	NaN	1.54482e-05	0.000237073	22.0553	1.96963	22.2687	0.000198641	0.000237073	0.000142416	0.000216433	FALSE	NaN	362.054	362.054	TRUE	TRUE	-35.5423	2	_ELITLHR_	_ELITLHR_	441.264	441.263	362.054
Not Defined	A210305_bc_hela_200ng_100min_dia_standard_py3_1017	NA	A210305_bc_hela_200ng_100min_dia_standard_py3_1017.d	1	P50748	P50748	-151.479	-151.866	1.34271e-14	2.25412e-11	1.60989e-14	3.66983e-11	51	106.072	TYQNLVIEK	Stripped Sequence	TRUE	0	TYQNLVIEK	8	1	FALSE	_TYQNLVIEK_	14.45	FALSE	_TYQNLVIEK_	_TYQNLVIEK_	no group specified	LABEL_FREE	FALSE	NaN	1.93147e-10	6.84796e-05	28.8983	14.3705	28.951	0.000141835	0.000356631	3.95866e-07	6.84796e-05	FALSE	NaN	350.459	350.459	TRUE	TRUE	-28.5949	2	_TYQNLVIEK_	_TYQNLVIEK_	554.306	554.306	350.459
Not Defined	A210305_bc_hela_200ng_100min_dia_standard_py3_1017	NA	A210305_bc_hela_200ng_100min_dia_standard_py3_1017.d	1	P50748	P50748	-151.479	-151.866	1.34271e-14	2.25412e-11	1.60989e-14	3.66983e-11	51	106.072	LFGETTLVK	Stripped Sequence	TRUE	0	LFGETTLVK	9	1	FALSE	_LFGETTLVK_	35.0469	FALSE	_LFGETTLVK_	_LFGETTLVK_	no group specified	LABEL_FREE	FALSE	NaN	0.00083675	0.000718941	41.5669	35.2628	41.4356	0.000426202	0.000718941	4.8604e-06	0.000554804	FALSE	NaN	311.403	311.403	TRUE	TRUE	-39.0118	2	_LFGETTLVK_	_LFGETTLVK_	504.292	504.292	311.403
Not Defined	A210305_bc_hela_200ng_100min_dia_standard_py3_1017	NA	A210305_bc_hela_200ng_100min_dia_standard_py3_1017.d	1	P50748	P50748	-151.479	-151.866	1.34271e-14	2.25412e-11	1.60989e-14	3.66983e-11	51	106.072	ENTTTIVFR	Stripped Sequence	TRUE	0	ENTTTIVFR	10	1	FALSE	_ENTTTIVFR_	18.5274	FALSE	_ENTTTIVFR_	_ENTTTIVFR_	no group specified	LABEL_FREE	FALSE	NaN	9.41061e-13	3.40288e-05	31.0045	18.4643	31.0388	8.56418e-05	0.000222709	1.87214e-07	3.40288e-05	FALSE	NaN	306.556	306.556	TRUE	TRUE	-26.0467	2	_ENTTTIVFR_	_ENTTTIVFR_	540.788	540.788	306.556
Not Defined	A210305_bc_hela_200ng_100min_dia_standard_py3_1017	NA	A210305_bc_hela_200ng_100min_dia_standard_py3_1017.d	1	P50748	P50748	-151.479	-151.866	1.34271e-14	2.25412e-11	1.60989e-14	3.66983e-11	51	106.072	FLLVGER	Stripped Sequence	TRUE	0	FLLVGER	11	1	FALSE	_FLLVGER_	31.409	FALSE	_FLLVGER_	_FLLVGER_	no group specified	LABEL_FREE	FALSE	NaN	0.0352604	0.00269658	38.8361	31.2306	38.9557	0.00263553	0.00398464	0.00122539	0.00269658	FALSE	NaN	196.665	196.665	TRUE	TRUE	-47.8786	2	_FLLVGER_	_FLLVGER_	417.248	417.247	196.665
Not Defined	A210305_bc_hela_200ng_100min_dia_standard_py3_1017	NA	A210305_bc_hela_200ng_100min_dia_standard_py3_1017.d	1	P50748	P50748	-151.479	-151.866	1.34271e-14	2.25412e-11	1.60989e-14	3.66983e-11	51	106.072	LALQEEPDHSK	Stripped Sequence	TRUE	0	LALQEEPDHSK	12	2	FALSE	_LALQEEPDHSK_	-14.4018	FALSE	_LALQEEPDHSK_	_LALQEEPDHSK_	no group specified	LABEL_FREE	FALSE	NaN	1.495e-12	3.65001e-05	14.8905	-14.3798	14.8809	3.07705e-05	5.58115e-05	2.43141e-15	3.65001e-05	FALSE	NaN	172.029	172.029	TRUE	TRUE	-26.2574	2	_LALQEEPDHSK_	_LALQEEPDHSK_	633.82	633.82	172.029
Not Defined	A210305_bc_hela_200ng_100min_dia_standard_py3_1017	NA	A210305_bc_hela_200ng_100min_dia_standard_py3_1017.d	1	P50748	P50748	-151.479	-151.866	1.34271e-14	2.25412e-11	1.60989e-14	3.66983e-11	51	106.072	LALQEEPDHSK	Stripped Sequence	TRUE	0	LALQEEPDHSK	12	2	FALSE	_LALQEEPDHSK_	-14.4018	FALSE	_LALQEEPDHSK_	_LALQEEPDHSK_	no group specified	LABEL_FREE	FALSE	NaN	1.10725e-11	4.84862e-05	14.8487	-14.4759	14.8809	1.81087e-05	4.84862e-05	3.01324e-16	5.83988e-06	FALSE	NaN	50.1098	50.1098	TRUE	TRUE	-27.191	3	_LALQEEPDHSK_	_LALQEEPDHSK_	422.882	422.882	50.1098
Not Defined	A210305_bc_hela_200ng_100min_dia_standard_py3_1017	NA	A210305_bc_hela_200ng_100min_dia_standard_py3_1017.d	1	P50748	P50748	-151.479	-151.866	1.34271e-14	2.25412e-11	1.60989e-14	3.66983e-11	51	106.072	LLFLTCQK	Stripped Sequence	TRUE	0	LLFLTCQK	13	1	FALSE	_LLFLTC[+57]QK_	44.0364	FALSE	_LLFLTC[Carbamidomethyl (C)]QK_	_LLFLTC[Carbamidomethyl (C)]QK_	no group specified	LABEL_FREE	FALSE	NaN	0.000265683	0.000578423	46.9994	43.1833	47.7201	0.000564252	0.000880665	0.000233666	0.000578423	FALSE	NaN	265.224	265.224	TRUE	TRUE	-37.9931	2	_LLFLTC[+57]QK_	_LLFLTC[Carbamidomethyl (C)]QK_	511.789	511.788	265.224
Not Defined	A210305_bc_hela_200ng_100min_dia_standard_py3_1017	NA	A210305_bc_hela_200ng_100min_dia_standard_py3_1017.d	1	P50748	P50748	-151.479	-151.866	1.34271e-14	2.25412e-11	1.60989e-14	3.66983e-11	51	106.072	LTTFYGAFGPEK	Stripped Sequence	TRUE	0	LTTFYGAFGPEK	14	1	FALSE	_LTTFYGAFGPEK_	50.7504	FALSE	_LTTFYGAFGPEK_	_LTTFYGAFGPEK_	no group specified	LABEL_FREE	FALSE	NaN	0.000526391	0.000665699	52.9089	51.6242	52.4124	0.00250876	0.00621339	0.00064718	0.000665699	FALSE	NaN	214.659	214.659	TRUE	TRUE	-38.6034	2	_LTTFYGAFGPEK_	_LTTFYGAFGPEK_	665.838	665.838	214.659
Not Defined	A210305_bc_hela_200ng_100min_dia_standard_py3_1017	NA	A210305_bc_hela_200ng_100min_dia_standard_py3_1017.d	1	P50748	P50748	-151.479	-151.866	1.34271e-14	2.25412e-11	1.60989e-14	3.66983e-11	51	106.072	LIALTASANK	Stripped Sequence	TRUE	0	LIALTASANK	15	1	FALSE	_LIALTASANK_	10.9982	FALSE	_LIALTASANK_	_LIALTASANK_	no group specified	LABEL_FREE	FALSE	NaN	1.9326e-08	0.000100291	26.7219	10.6609	26.9373	3.77377e-05	0.000100291	6.67689e-08	1.28551e-05	FALSE	NaN	205.931	205.931	TRUE	TRUE	-31.0831	2	_LIALTASANK_	_LIALTASANK_	501.303	501.303	205.931
Not Defined	A210305_bc_hela_200ng_100min_dia_standard_py3_1017	NA	A210305_bc_hela_200ng_100min_dia_standard_py3_1017.d	1	P50748	P50748	-151.479	-151.866	1.34271e-14	2.25412e-11	1.60989e-14	3.66983e-11	51	106.072	EIAEVNEINLEK	Stripped Sequence	TRUE	0	EIAEVNEINLEK	16	1	FALSE	_EIAEVNEINLEK_	38.7328	FALSE	_EIAEVNEINLEK_	_EIAEVNEINLEK_	no group specified	LABEL_FREE	FALSE	NaN	1.39368e-13	2.52374e-05	43.9805	38.663	44.0296	8.42352e-06	2.52374e-05	3.23244e-09	2.99576e-08	FALSE	NaN	204.601	204.601	TRUE	TRUE	-25.1959	2	_EIAEVNEINLEK_	_EIAEVNEINLEK_	700.867	700.867	204.601
Not Defined	A210305_bc_hela_200ng_100min_dia_standard_py3_1017	NA	A210305_bc_hela_200ng_100min_dia_standard_py3_1017.d	1	P50748	P50748	-151.479	-151.866	1.34271e-14	2.25412e-11	1.60989e-14	3.66983e-11	51	106.072	LALSDFEK	Stripped Sequence	TRUE	0	LALSDFEK	17	1	FALSE	_LALSDFEK_	40.229	FALSE	_LALSDFEK_	_LALSDFEK_	no group specified	LABEL_FREE	FALSE	NaN	2.52557e-08	0.000101917	44.9983	40.2402	44.9919	3.55905e-05	0.000101917	4.87314e-08	4.80603e-06	FALSE	NaN	247.597	247.597	TRUE	TRUE	-31.2385	2	_LALSDFEK_	_LALSDFEK_	461.748	461.747	247.597
Not Defined	A210305_bc_hela_200ng_100min_dia_standard_py3_1017	NA	A210305_bc_hela_200ng_100min_dia_standard_py3_1017.d	1	P50748	P50748	-151.479	-151.866	1.34271e-14	2.25412e-11	1.60989e-14	3.66983e-11	51	106.072	ENATTLLHK	Stripped Sequence	TRUE	0	ENATTLLHK	18	1	FALSE	_ENATTLLHK_	-14.8782	FALSE	_ENATTLLHK_	_ENATTLLHK_	no group specified	LABEL_FREE	FALSE	NaN	0.000406385	0.000633851	14.5704	-15.1267	14.674	0.000356885	0.000633851	7.20759e-06	0.000429597	FALSE	NaN	125.911	125.911	TRUE	TRUE	-38.3737	2	_ENATTLLHK_	_ENATTLLHK_	513.783	513.782	125.911
Not Defined	A210305_bc_hela_200ng_100min_dia_standard_py3_1017	NA	A210305_bc_hela_200ng_100min_dia_standard_py3_1017.d	1	P50748	P50748	-151.479	-151.866	1.34271e-14	2.25412e-11	1.60989e-14	3.66983e-11	51	106.072	ELSTDAQWGIR	Stripped Sequence	TRUE	0	ELSTDAQWGIR	19	1	FALSE	_ELSTDAQWGIR_	35.5724	FALSE	_ELSTDAQWGIR_	_ELSTDAQWGIR_	no group specified	LABEL_FREE	FALSE	NaN	4.30873e-20	1.81812e-06	41.7368	35.5353	41.7611	0.000137322	0.000410148	1.30226e-13	1.81812e-06	FALSE	NaN	135.031	135.031	TRUE	TRUE	-19.3012	2	_ELSTDAQWGIR_	_ELSTDAQWGIR_	638.32	638.32	135.031
Not Defined	A210305_bc_hela_200ng_100min_dia_standard_py3_1017	NA	A210305_bc_hela_200ng_100min_dia_standard_py3_1017.d	1	P50748	P50748	-151.479	-151.866	1.34271e-14	2.25412e-11	1.60989e-14	3.66983e-11	51	106.072	DYQNTEEVCQLR	Stripped Sequence	TRUE	0	DYQNTEEVCQLR	20	1	FALSE	_DYQNTEEVC[+57]QLR_	18.6505	FALSE	_DYQNTEEVC[Carbamidomethyl (C)]QLR_	_DYQNTEEVC[Carbamidomethyl (C)]QLR_	no group specified	LABEL_FREE	FALSE	NaN	2.05601e-22	6.09864e-07	31.0581	18.5628	31.1058	2.03292e-07	6.09864e-07	3.53579e-32	1.22798e-11	FALSE	NaN	128.592	128.592	TRUE	TRUE	-17.445	2	_DYQNTEEVC[+57]QLR_	_DYQNTEEVC[Carbamidomethyl (C)]QLR_	777.846	777.847	128.592
Not Defined	A210305_bc_hela_200ng_100min_dia_standard_py3_1017	NA	A210305_bc_hela_200ng_100min_dia_standard_py3_1017.d	1	P50748	P50748	-151.479	-151.866	1.34271e-14	2.25412e-11	1.60989e-14	3.66983e-11	51	106.072	PSELFELQEDEALRR	Stripped Sequence	TRUE	1	PSELFELQEDEALRR	21	1	FALSE	_PSELFELQEDEALRR_	49.5165	FALSE	_PSELFELQEDEALRR_	_PSELFELQEDEALRR_	no group specified	LABEL_FREE	FALSE	NaN	0.00396302	0.000878127	51.4784	49.31	51.6312	0.000369349	0.000878127	7.30027e-14	0.000229919	FALSE	NaN	138.426	138.426	TRUE	TRUE	-40.4514	3	_PSELFELQEDEALRR_	_PSELFELQEDEALRR_	611.311	611.311	138.426
Not Defined	A210305_bc_hela_200ng_100min_dia_standard_py3_1017	NA	A210305_bc_hela_200ng_100min_dia_standard_py3_1017.d	1	P50748	P50748	-151.479	-151.866	1.34271e-14	2.25412e-11	1.60989e-14	3.66983e-11	51	106.072	VWDMLLEK	Stripped Sequence	TRUE	0	VWDMLLEK	22	1	FALSE	_VWDMLLEK_	58.5277	FALSE	_VWDMLLEK_	_VWDMLLEK_	no group specified	LABEL_FREE	FALSE	NaN	0.00323425	0.000857162	57.6678	58.6769	57.5008	0.00117282	0.00265805	3.24017e-06	0.000857162	FALSE	NaN	121.448	121.448	TRUE	TRUE	-40.2453	2	_VWDMLLEK_	_VWDMLLEK_	517.273	517.273	121.448
Not Defined	A210305_bc_hela_200ng_100min_dia_standard_py3_1017	NA	A210305_bc_hela_200ng_100min_dia_standard_py3_1017.d	1	P50748	P50748	-151.479	-151.866	1.34271e-14	2.25412e-11	1.60989e-14	3.66983e-11	51	106.072	NDVIPFVR	Stripped Sequence	TRUE	0	NDVIPFVR	23	1	FALSE	_NDVIPFVR_	47.0981	FALSE	_NDVIPFVR_	_NDVIPFVR_	no group specified	LABEL_FREE	FALSE	NaN	0.0169189	0.00120624	50.0818	47.2034	50.0154	0.00114139	0.00121176	0.00100616	0.00120624	FALSE	NaN	101.069	101.069	TRUE	TRUE	-43.0038	2	_NDVIPFVR_	_NDVIPFVR_	480.269	480.269	101.069
Not Defined	A210305_bc_hela_200ng_100min_dia_standard_py3_1017	NA	A210305_bc_hela_200ng_100min_dia_standard_py3_1017.d	1	P50748	P50748	-151.479	-151.866	1.34271e-14	2.25412e-11	1.60989e-14	3.66983e-11	51	106.072	IIDLIDR	Stripped Sequence	TRUE	0	IIDLIDR	24	1	FALSE	_IIDLIDR_	36.6381	FALSE	_IIDLIDR_	_IIDLIDR_	no group specified	LABEL_FREE	FALSE	NaN	0.000779613	0.000711075	42.8046	36.9343	42.599	0.000301128	0.000711075	5.13948e-11	0.000192309	FALSE	NaN	118.556	118.556	TRUE	TRUE	-38.9496	2	_IIDLIDR_	_IIDLIDR_	429.258	429.257	118.556
Not Defined	A210305_bc_hela_200ng_100min_dia_standard_py3_1017	NA	A210305_bc_hela_200ng_100min_dia_standard_py3_1017.d	1	P50748	P50748	-151.479	-151.866	1.34271e-14	2.25412e-11	1.60989e-14	3.66983e-11	51	106.072	IQDDEFVVNYCLK	Stripped Sequence	TRUE	0	IQDDEFVVNYCLK	25	1	FALSE	_IQDDEFVVNYC[+57]LK_	59.3838	FALSE	_IQDDEFVVNYC[Carbamidomethyl (C)]LK_	_IQDDEFVVNYC[Carbamidomethyl (C)]LK_	no group specified	LABEL_FREE	FALSE	NaN	9.95132e-15	1.61584e-05	58.5629	59.416	58.5295	5.41432e-06	1.61584e-05	1.37822e-19	8.45993e-08	FALSE	NaN	101.734	101.734	TRUE	TRUE	-24.0649	2	_IQDDEFVVNYC[+57]LK_	_IQDDEFVVNYC[Carbamidomethyl (C)]LK_	821.893	821.894	101.734
Not Defined	A210305_bc_hela_200ng_100min_dia_standard_py3_1017	NA	A210305_bc_hela_200ng_100min_dia_standard_py3_1017.d	1	P50748	P50748	-151.479	-151.866	1.34271e-14	2.25412e-11	1.60989e-14	3.66983e-11	51	106.072	IQQAIENVDFSTAK	Stripped Sequence	TRUE	0	IQQAIENVDFSTAK	26	1	FALSE	_IQQAIENVDFSTAK_	34.4404	FALSE	_IQQAIENVDFSTAK_	_IQQAIENVDFSTAK_	no group specified	LABEL_FREE	FALSE	NaN	0.0146433	0.00111339	41.0664	34.4537	41.0581	0.000416896	0.00111339	7.15216e-06	0.000130144	FALSE	NaN	118.077	118.077	TRUE	TRUE	-42.4344	2	_IQQAIENVDFSTAK_	_IQQAIENVDFSTAK_	782.404	782.405	118.077
Not Defined	A210305_bc_hela_200ng_100min_dia_standard_py3_1017	NA	A210305_bc_hela_200ng_100min_dia_standard_py3_1017.d	1	P50748	P50748	-151.479	-151.866	1.34271e-14	2.25412e-11	1.60989e-14	3.66983e-11	51	106.072	ITNININQALSILK	Stripped Sequence	TRUE	0	ITNININQALSILK	27	1	FALSE	_ITNININQALSILK_	93.4334	FALSE	_ITNININQALSILK_	_ITNININQALSILK_	no group specified	LABEL_FREE	FALSE	NaN	2.7078e-05	0.000286655	79.8786	92.3273	80.4461	0.000329008	0.000638758	6.16103e-05	0.000286655	FALSE	NaN	92.2348	92.2348	TRUE	TRUE	-35.9953	2	_ITNININQALSILK_	_ITNININQALSILK_	777.964	777.965	92.2348
Not Defined	A210305_bc_hela_200ng_100min_dia_standard_py3_1017	NA	A210305_bc_hela_200ng_100min_dia_standard_py3_1017.d	1	P50748	P50748	-151.479	-151.866	1.34271e-14	2.25412e-11	1.60989e-14	3.66983e-11	51	106.072	EGNLVCAQYLWLR	Stripped Sequence	TRUE	0	EGNLVCAQYLWLR	28	1	FALSE	_EGNLVC[+57]AQYLWLR_	79.7165	FALSE	_EGNLVC[Carbamidomethyl (C)]AQYLWLR_	_EGNLVC[Carbamidomethyl (C)]AQYLWLR_	no group specified	LABEL_FREE	FALSE	NaN	1.788e-07	0.000113466	71.5852	79.1017	71.9489	0.000101428	0.000190817	3.4931e-16	0.000113466	FALSE	NaN	51.0518	51.0518	TRUE	TRUE	-32.422	2	_EGNLVC[+57]AQYLWLR_	_EGNLVC[Carbamidomethyl (C)]AQYLWLR_	811.411	811.412	51.0518
Not Defined	A210305_bc_hela_200ng_100min_dia_standard_py3_1017	NA	A210305_bc_hela_200ng_100min_dia_standard_py3_1017.d	1	P50748	P50748	-151.479	-151.866	1.34271e-14	2.25412e-11	1.60989e-14	3.66983e-11	51	106.072	FSLDTLYVSTAK	Stripped Sequence	TRUE	0	FSLDTLYVSTAK	29	1	FALSE	_FSLDTLYVSTAK_	65.8769	FALSE	_FSLDTLYVSTAK_	_FSLDTLYVSTAK_	no group specified	LABEL_FREE	FALSE	NaN	1.04532e-18	3.33503e-06	62.5267	65.6949	62.6246	1.11191e-06	3.33503e-06	1.98216e-25	6.9604e-10	FALSE	NaN	73.4083	73.4083	TRUE	TRUE	-20.4611	2	_FSLDTLYVSTAK_	_FSLDTLYVSTAK_	672.856	672.856	73.4083
Not Defined	A210305_bc_hela_200ng_100min_dia_standard_py3_1017	NA	A210305_bc_hela_200ng_100min_dia_standard_py3_1017.d	1	P50748	P50748	-151.479	-151.866	1.34271e-14	2.25412e-11	1.60989e-14	3.66983e-11	51	106.072	EQGEDCLLLLK	Stripped Sequence	TRUE	0	EQGEDCLLLLK	30	1	FALSE	_EQGEDC[+57]LLLLK_	53.0739	FALSE	_EQGEDC[Carbamidomethyl (C)]LLLLK_	_EQGEDC[Carbamidomethyl (C)]LLLLK_	no group specified	LABEL_FREE	FALSE	NaN	6.09451e-16	9.93369e-06	54.0204	53.0358	54.0567	0.00140333	0.00420006	8.42445e-11	9.93369e-06	FALSE	NaN	44.6325	44.6325	TRUE	TRUE	-22.9177	2	_EQGEDC[+57]LLLLK_	_EQGEDC[Carbamidomethyl (C)]LLLLK_	659.34	659.34	44.6325
Not Defined	A210305_bc_hela_200ng_100min_dia_standard_py3_1017	NA	A210305_bc_hela_200ng_100min_dia_standard_py3_1017.d	1	P50748	P50748	-151.479	-151.866	1.34271e-14	2.25412e-11	1.60989e-14	3.66983e-11	51	106.072	IYDLQLWNGLLQK	Stripped Sequence	TRUE	0	IYDLQLWNGLLQK	31	1	FALSE	_IYDLQLWNGLLQK_	101.449	FALSE	_IYDLQLWNGLLQK_	_IYDLQLWNGLLQK_	no group specified	LABEL_FREE	FALSE	NaN	2.82609e-08	0.00010249	84.2622	100.889	84.5168	3.42033e-05	0.00010249	6.30379e-15	1.19605e-07	FALSE	NaN	9.11173	9.11173	TRUE	TRUE	-31.3042	2	_IYDLQLWNGLLQK_	_IYDLQLWNGLLQK_	802.446	802.447	9.11173
Not Defined	A210305_bc_hela_200ng_100min_dia_standard_py3_1017	NA	A210305_bc_hela_200ng_100min_dia_standard_py3_1017.d	1	P50748	P50748	-151.479	-151.866	1.34271e-14	2.25412e-11	1.60989e-14	3.66983e-11	51	106.072	KDECEEMLK	Stripped Sequence	TRUE	1	KDECEEMLK	32	1	FALSE	_KDEC[+57]EEMLK_	-21.2892	FALSE	_KDEC[Carbamidomethyl (C)]EEMLK_	_KDEC[Carbamidomethyl (C)]EEMLK_	no group specified	LABEL_FREE	FALSE	NaN	1.68172e-13	2.6029e-05	12.1124	-21.5825	12.2254	0.000119389	0.00033208	5.86365e-08	2.6029e-05	FALSE	NaN	38.7069	38.7069	TRUE	TRUE	-25.2783	2	_KDEC[+57]EEMLK_	_KDEC[Carbamidomethyl (C)]EEMLK_	591.262	591.263	38.7069
Not Defined	A210305_bc_hela_200ng_100min_dia_standard_py3_1017	NA	A210305_bc_hela_200ng_100min_dia_standard_py3_1017.d	1	P50748	P50748	-151.479	-151.866	1.34271e-14	2.25412e-11	1.60989e-14	3.66983e-11	51	106.072	ILSTELSEESFPTLLLISK	Stripped Sequence	TRUE	0	ILSTELSEESFPTLLLISK	33	1	FALSE	_ILSTELSEESFPTLLLISK_	151.37	FALSE	_ILSTELSEESFPTLLLISK_	_ILSTELSEESFPTLLLISK_	no group specified	LABEL_FREE	FALSE	NaN	7.73952e-06	0.000191687	94.4543	138.718	96.154	6.83438e-05	0.000191687	2.40046e-08	1.33206e-05	FALSE	NaN	19.3617	19.3617	TRUE	TRUE	-35.007	2	_ILSTELSEESFPTLLLISK_	_ILSTELSEESFPTLLLISK_	1060.59	1060.59	19.3617
Not Defined	A210305_bc_hela_200ng_100min_dia_standard_py3_1017	NA	A210305_bc_hela_200ng_100min_dia_standard_py3_1017.d	1	P50748	P50748	-151.479	-151.866	1.34271e-14	2.25412e-11	1.60989e-14	3.66983e-11	51	106.072	LSEDSVSVLVLR	Stripped Sequence	TRUE	0	LSEDSVSVLVLR	34	1	FALSE	_LSEDSVSVLVLR_	61.2971	FALSE	_LSEDSVSVLVLR_	_LSEDSVSVLVLR_	no group specified	LABEL_FREE	FALSE	NaN	2.29665e-20	1.60816e-06	59.8931	60.9075	60.1625	5.36053e-07	1.60816e-06	2.95659e-21	1.53989e-12	FALSE	NaN	17.0994	17.0994	TRUE	TRUE	-19.0772	2	_LSEDSVSVLVLR_	_LSEDSVSVLVLR_	658.875	658.875	17.0994
Not Defined	A210305_bc_hela_200ng_100min_dia_standard_py3_1017	NA	A210305_bc_hela_200ng_100min_dia_standard_py3_1017.d	1	P50748	P50748	-151.479	-151.866	1.34271e-14	2.25412e-11	1.60989e-14	3.66983e-11	51	106.072	HKPGSTPEPIAAEVR	Stripped Sequence	TRUE	1	HKPGSTPEPIAAEVR	35	1	FALSE	_HKPGSTPEPIAAEVR_	-11.8872	FALSE	_HKPGSTPEPIAAEVR_	_HKPGSTPEPIAAEVR_	no group specified	LABEL_FREE	FALSE	NaN	4.14499e-15	1.38947e-05	15.984	-11.7925	15.9459	4.63159e-06	1.38947e-05	1.27363e-19	4.32165e-11	FALSE	NaN	146.899	146.899	TRUE	TRUE	-23.7	3	_HKPGSTPEPIAAEVR_	_HKPGSTPEPIAAEVR_	530.286	530.286	146.899
Not Defined	A210305_bc_hela_200ng_100min_dia_standard_py3_1017	NA	A210305_bc_hela_200ng_100min_dia_standard_py3_1017.d	1	P50748	P50748	-151.479	-151.866	1.34271e-14	2.25412e-11	1.60989e-14	3.66983e-11	51	106.072	WLEQAAR	Stripped Sequence	TRUE	0	WLEQAAR	37	1	FALSE	_WLEQAAR_	-1.36451	FALSE	_WLEQAAR_	_WLEQAAR_	no group specified	LABEL_FREE	FALSE	NaN	6.04477e-10	7.69214e-05	20.1777	-1.58742	20.2857	0.016065	0.0477069	7.69214e-05	0.000411191	FALSE	NaN	140.339	140.339	TRUE	TRUE	-29.1821	2	_WLEQAAR_	_WLEQAAR_	437.233	437.231	140.339
Not Defined	A210305_bc_hela_200ng_100min_dia_standard_py3_1017	NA	A210305_bc_hela_200ng_100min_dia_standard_py3_1017.d	1	P50748	P50748	-151.479	-151.866	1.34271e-14	2.25412e-11	1.60989e-14	3.66983e-11	51	106.072	NFLGSCDPQVILK	Stripped Sequence	TRUE	0	NFLGSCDPQVILK	38	1	FALSE	_NFLGSC[+57]DPQVILK_	61.1372	FALSE	_NFLGSC[Carbamidomethyl (C)]DPQVILK_	_NFLGSC[Carbamidomethyl (C)]DPQVILK_	no group specified	LABEL_FREE	FALSE	NaN	0.023413	0.00203058	59.4529	60.5779	59.7255	0.00898083	0.0195775	0.00203058	0.00533442	FALSE	NaN	82.4727	82.4727	TRUE	TRUE	-46.1396	2	_NFLGSC[+57]DPQVILK_	_NFLGSC[Carbamidomethyl (C)]DPQVILK_	745.887	745.888	82.4727
Not Defined	A210305_bc_hela_200ng_100min_dia_standard_py3_1017	NA	A210305_bc_hela_200ng_100min_dia_standard_py3_1017.d	1	P50748	P50748	-151.479	-151.866	1.34271e-14	2.25412e-11	1.60989e-14	3.66983e-11	51	106.072	ILCDIQK	Stripped Sequence	TRUE	0	ILCDIQK	39	1	FALSE	_ILC[+57]DIQK_	-2.60168	FALSE	_ILC[Carbamidomethyl (C)]DIQK_	_ILC[Carbamidomethyl (C)]DIQK_	no group specified	LABEL_FREE	FALSE	NaN	0.00140386	0.000773283	19.1202	-4.28826	19.7641	0.00886517	0.0227501	0.000773283	0.00307212	FALSE	NaN	90.7844	90.7844	TRUE	TRUE	-39.4688	2	_ILC[+57]DIQK_	_ILC[Carbamidomethyl (C)]DIQK_	445.244	445.243	90.7844
Not Defined	A210305_bc_hela_200ng_100min_dia_standard_py3_1017	NA	A210305_bc_hela_200ng_100min_dia_standard_py3_1017.d	1	P50748	P50748	-151.479	-151.866	1.34271e-14	2.25412e-11	1.60989e-14	3.66983e-11	51	106.072	HTLMAVELSR	Stripped Sequence	TRUE	0	HTLMAVELSR	40	2	FALSE	_HTLMAVELSR_	16.9905	FALSE	_HTLMAVELSR_	_HTLMAVELSR_	no group specified	LABEL_FREE	FALSE	NaN	0.0176732	0.00126186	29.9096	16.0973	30.2969	0.00998416	0.0250475	0.00126186	0.00364309	FALSE	NaN	99.0868	99.0868	TRUE	TRUE	-43.3054	2	_HTLMAVELSR_	_HTLMAVELSR_	578.811	578.811	99.0868
Not Defined	A210305_bc_hela_200ng_100min_dia_standard_py3_1017	NA	A210305_bc_hela_200ng_100min_dia_standard_py3_1017.d	1	P50748	P50748	-151.479	-151.866	1.34271e-14	2.25412e-11	1.60989e-14	3.66983e-11	51	106.072	HTLMAVELSR	Stripped Sequence	TRUE	0	HTLMAVELSR	40	2	FALSE	_HTLM[+16]AVELSR_	-0.238021	FALSE	_HTLM[Oxidation (M)]AVELSR_	_HTLM[Oxidation (M)]AVELSR_	no group specified	LABEL_FREE	FALSE	NaN	0.119214	0.00810952	19.963	-2.0908	20.747	0.0460664	0.120458	0.00810952	0.00963192	FALSE	NaN	15.0993	15.0993	TRUE	TRUE	-55.5071	2	_HTLM[+16]AVELSR_	_HTLM[Oxidation (M)]AVELSR_	586.808	586.808	15.0993
Not Defined	A210305_bc_hela_200ng_100min_dia_standard_py3_1017	NA	A210305_bc_hela_200ng_100min_dia_standard_py3_1017.d	1	P50748	P50748	-151.479	-151.866	1.34271e-14	2.25412e-11	1.60989e-14	3.66983e-11	51	106.072	IQNSSGTDYPDIHAAAK	Stripped Sequence	TRUE	0	IQNSSGTDYPDIHAAAK	41	2	FALSE	_IQNSSGTDYPDIHAAAK_	4.42039	FALSE	_IQNSSGTDYPDIHAAAK_	_IQNSSGTDYPDIHAAAK_	no group specified	LABEL_FREE	FALSE	NaN	2.9938e-12	4.03737e-05	23.3977	4.41688	23.3998	1.34665e-05	4.03737e-05	1.89997e-24	2.58403e-08	FALSE	NaN	39.1092	39.1092	TRUE	TRUE	-26.577	3	_IQNSSGTDYPDIHAAAK_	_IQNSSGTDYPDIHAAAK_	596.623	596.623	39.1092
Not Defined	A210305_bc_hela_200ng_100min_dia_standard_py3_1017	NA	A210305_bc_hela_200ng_100min_dia_standard_py3_1017.d	1	P50748	P50748	-151.479	-151.866	1.34271e-14	2.25412e-11	1.60989e-14	3.66983e-11	51	106.072	IQNSSGTDYPDIHAAAK	Stripped Sequence	TRUE	0	IQNSSGTDYPDIHAAAK	41	2	FALSE	_IQNSSGTDYPDIHAAAK_	4.42039	FALSE	_IQNSSGTDYPDIHAAAK_	_IQNSSGTDYPDIHAAAK_	no group specified	LABEL_FREE	FALSE	NaN	0.0701548	0.00440349	23.4307	4.47214	23.3998	0.11491	0.331096	0.00440349	0.00922922	FALSE	NaN	7.37188	7.37188	TRUE	TRUE	-51.0304	2	_IQNSSGTDYPDIHAAAK_	_IQNSSGTDYPDIHAAAK_	894.432	894.433	7.37188
Not Defined	A210305_bc_hela_200ng_100min_dia_standard_py3_1017	NA	A210305_bc_hela_200ng_100min_dia_standard_py3_1017.d	1	P50748	P50748	-151.479	-151.866	1.34271e-14	2.25412e-11	1.60989e-14	3.66983e-11	51	106.072	SGNLHLIHVTSK	Stripped Sequence	TRUE	0	SGNLHLIHVTSK	42	1	FALSE	_SGNLHLIHVTSK_	-11.2953	FALSE	_SGNLHLIHVTSK_	_SGNLHLIHVTSK_	no group specified	LABEL_FREE	FALSE	NaN	2.58246e-15	1.27854e-05	16.2541	-11.0989	16.1779	1.18089e-05	2.26369e-05	4.38963e-09	1.27854e-05	FALSE	NaN	23.8762	23.8762	TRUE	TRUE	-23.5048	2	_SGNLHLIHVTSK_	_SGNLHLIHVTSK_	653.367	653.368	23.8762
Not Defined	A210305_bc_hela_200ng_100min_dia_standard_py3_1017	NA	A210305_bc_hela_200ng_100min_dia_standard_py3_1017.d	1	P50748	P50748	-151.479	-151.866	1.34271e-14	2.25412e-11	1.60989e-14	3.66983e-11	51	106.072	QALALQMSK	Stripped Sequence	TRUE	0	QALALQMSK	43	1	FALSE	_QALALQMSK_	13.1424	FALSE	_QALALQMSK_	_QALALQMSK_	no group specified	LABEL_FREE	FALSE	NaN	0.0335731	0.00261288	27.4661	12.3926	27.8657	0.0102501	0.0275122	0.000625084	0.00261288	FALSE	NaN	42.7603	42.7603	TRUE	TRUE	-47.6794	2	_QALALQMSK_	_QALALQMSK_	495.276	495.276	42.7603
Not Defined	A210305_bc_hela_200ng_100min_dia_standard_py3_1017	NA	A210305_bc_hela_200ng_100min_dia_standard_py3_1017.d	1	P50748	P50748	-151.479	-151.866	1.34271e-14	2.25412e-11	1.60989e-14	3.66983e-11	51	106.072	DVFENLWK	Stripped Sequence	TRUE	0	DVFENLWK	44	1	FALSE	_DVFENLWK_	70.6703	FALSE	_DVFENLWK_	_DVFENLWK_	no group specified	LABEL_FREE	FALSE	NaN	0.0248519	0.00212796	67.8542	72.8591	66.5187	0.0611437	0.178209	0.00212796	0.0030945	FALSE	NaN	38.0976	38.0976	TRUE	TRUE	-46.4166	2	_DVFENLWK_	_DVFENLWK_	525.766	525.766	38.0976
Not Defined	A210305_bc_hela_200ng_100min_dia_standard_py3_1017	NA	A210305_bc_hela_200ng_100min_dia_standard_py3_1017.d	1	P50748	P50748	-151.479	-151.866	1.34271e-14	2.25412e-11	1.60989e-14	3.66983e-11	51	106.072	LGISFQPVFR	Stripped Sequence	TRUE	0	LGISFQPVFR	46	1	FALSE	_LGISFQPVFR_	74.5484	FALSE	_LGISFQPVFR_	_LGISFQPVFR_	no group specified	LABEL_FREE	FALSE	NaN	0.116934	0.00791879	67.347	72.0553	68.9925	0.0632068	0.149996	0.00791879	0.0317056	FALSE	NaN	93.9007	93.9007	TRUE	TRUE	-55.314	2	_LGISFQPVFR_	_LGISFQPVFR_	582.332	582.332	93.9007
Not Defined	A210305_bc_hela_200ng_100min_dia_standard_py3_1017	NA	A210305_bc_hela_200ng_100min_dia_standard_py3_1017.d	1	P50748	P50748	-151.479	-151.866	1.34271e-14	2.25412e-11	1.60989e-14	3.66983e-11	51	106.072	QCQMDDCGILMK	Stripped Sequence	TRUE	0	QCQMDDCGILMK	47	1	FALSE	_QC[+57]QMDDC[+57]GILMK_	28.5209	FALSE	_QC[Carbamidomethyl (C)]QMDDC[Carbamidomethyl (C)]GILMK_	_QC[Carbamidomethyl (C)]QMDDC[Carbamidomethyl (C)]GILMK_	no group specified	LABEL_FREE	FALSE	NaN	1.6539e-07	0.000113026	37.2429	28.4516	37.286	3.76755e-05	0.000113026	4.37984e-15	8.541e-13	FALSE	NaN	21.0826	21.0826	TRUE	TRUE	-32.3731	2	_QC[+57]QMDDC[+57]GILMK_	_QC[Carbamidomethyl (C)]QMDDC[Carbamidomethyl (C)]GILMK_	749.811	749.812	21.0826
Not Defined	A210305_bc_hela_200ng_100min_dia_standard_py3_1017	NA	A210305_bc_hela_200ng_100min_dia_standard_py3_1017.d	1	P50748	P50748	-151.479	-151.866	1.34271e-14	2.25412e-11	1.60989e-14	3.66983e-11	51	106.072	WLQNIPSQDEK	Stripped Sequence	TRUE	0	WLQNIPSQDEK	49	1	FALSE	_WLQNIPSQDEK_	23.2782	FALSE	_WLQNIPSQDEK_	_WLQNIPSQDEK_	no group specified	LABEL_FREE	FALSE	NaN	1.05463e-07	0.000110184	34.3304	23.6417	34.0807	0.141277	0.321277	0.000110184	0.102443	FALSE	NaN	25.6117	25.6117	TRUE	TRUE	-32.0942	2	_WLQNIPSQDEK_	_WLQNIPSQDEK_	679.341	679.341	25.6117
Not Defined	A210305_bc_hela_200ng_100min_dia_standard_py3_1017	NA	A210305_bc_hela_200ng_100min_dia_standard_py3_1017.d	1	P50748	P50748	-151.479	-151.866	1.34271e-14	2.25412e-11	1.60989e-14	3.66983e-11	51	106.072	TLVNNLR	Stripped Sequence	TRUE	0	TLVNNLR	50	1	FALSE	_TLVNNLR_	-2.57415	FALSE	_TLVNNLR_	_TLVNNLR_	no group specified	LABEL_FREE	FALSE	NaN	0.090906	0.00575945	20.4664	-1.0047	19.7792	0.0354986	0.0869535	0.00575945	0.0137829	FALSE	NaN	15.1667	15.1667	TRUE	TRUE	-52.8639	2	_TLVNNLR_	_TLVNNLR_	415.248	415.247	15.1667
Not Defined	A210305_bc_hela_200ng_100min_dia_standard_py3_1017	NA	A210305_bc_hela_200ng_100min_dia_standard_py3_1017.d	1	P50748	P50748	-151.479	-151.866	1.34271e-14	2.25412e-11	1.60989e-14	3.66983e-11	51	106.072	HCGKPVPPDTAPCEILK	Stripped Sequence	TRUE	1	HCGKPVPPDTAPCEILK	51	1	FALSE	_HC[+57]GKPVPPDTAPC[+57]EILK_	14.2768	FALSE	_HC[Carbamidomethyl (C)]GKPVPPDTAPC[Carbamidomethyl (C)]EILK_	_HC[Carbamidomethyl (C)]GKPVPPDTAPC[Carbamidomethyl (C)]EILK_	no group specified	LABEL_FREE	FALSE	NaN	0.107313	0.00709488	27.8981	13.1876	28.6127	0.121783	0.250708	0.00709488	0.107547	FALSE	NaN	11.901	11.901	TRUE	TRUE	-54.4403	3	_HC[+57]GKPVPPDTAPC[+57]EILK_	_HC[Carbamidomethyl (C)]GKPVPPDTAPC[Carbamidomethyl (C)]EILK_	640.322	640.322	11.901
Not Defined	A210305_bc_hela_200ng_100min_dia_standard_py3_1017	NA	A210305_bc_hela_200ng_100min_dia_standard_py3_1017.d	1	P50750	P50750	-149.681	-157.347	1.50032e-17	3.81222e-06	3.61391e-17	2.19273e-06	9	205.756	LLVLDPAQR	Stripped Sequence	TRUE	0	LLVLDPAQR	1	1	TRUE	_LLVLDPAQR_	36.1205	FALSE	_LLVLDPAQR_	_LLVLDPAQR_	no group specified	LABEL_FREE	FALSE	NaN	2.63585e-14	1.90712e-05	42.137	36.1263	42.1329	1.1791e-05	1.90712e-05	5.73547e-07	1.57284e-05	FALSE	NaN	1785.31	1785.31	TRUE	TRUE	-24.4766	2	_LLVLDPAQR_	_LLVLDPAQR_	512.811	512.811	1785.31
Not Defined	A210305_bc_hela_200ng_100min_dia_standard_py3_1017	NA	A210305_bc_hela_200ng_100min_dia_standard_py3_1017.d	1	P50750	P50750	-149.681	-157.347	1.50032e-17	3.81222e-06	3.61391e-17	2.19273e-06	9	205.756	IGQGTFGEVFK	Stripped Sequence	TRUE	0	IGQGTFGEVFK	2	1	TRUE	_IGQGTFGEVFK_	42.8264	FALSE	_IGQGTFGEVFK_	_IGQGTFGEVFK_	no group specified	LABEL_FREE	FALSE	NaN	3.252e-09	8.87794e-05	46.6643	42.7706	46.7069	4.16778e-05	8.87794e-05	5.22496e-16	3.62541e-05	FALSE	NaN	537.207	537.207	TRUE	TRUE	-30.0811	2	_IGQGTFGEVFK_	_IGQGTFGEVFK_	591.811	591.811	537.207
Not Defined	A210305_bc_hela_200ng_100min_dia_standard_py3_1017	NA	A210305_bc_hela_200ng_100min_dia_standard_py3_1017.d	1	P50750	P50750	-149.681	-157.347	1.50032e-17	3.81222e-06	3.61391e-17	2.19273e-06	9	205.756	GSQITQQSTNQSR	Stripped Sequence	TRUE	0	GSQITQQSTNQSR	3	1	TRUE	_GSQITQQSTNQSR_	-34.5616	FALSE	_GSQITQQSTNQSR_	_GSQITQQSTNQSR_	no group specified	LABEL_FREE	FALSE	NaN	7.84178e-12	4.62575e-05	7.6162	-34.5221	7.60554	1.72716e-05	4.62575e-05	6.69947e-07	4.88725e-06	FALSE	NaN	552.969	552.969	TRUE	TRUE	-27.0275	2	_GSQITQQSTNQSR_	_GSQITQQSTNQSR_	717.85	717.851	552.969
Not Defined	A210305_bc_hela_200ng_100min_dia_standard_py3_1017	NA	A210305_bc_hela_200ng_100min_dia_standard_py3_1017.d	1	P50750	P50750	-149.681	-157.347	1.50032e-17	3.81222e-06	3.61391e-17	2.19273e-06	9	205.756	NPATTNQTEFER	Stripped Sequence	TRUE	0	NPATTNQTEFER	4	1	FALSE	_NPATTNQTEFER_	-8.68417	FALSE	_NPATTNQTEFER_	_NPATTNQTEFER_	no group specified	LABEL_FREE	FALSE	NaN	1.41494e-08	9.83855e-05	17.269	-8.57608	17.2208	3.74997e-05	9.83855e-05	1.78145e-10	1.41133e-05	FALSE	NaN	394.664	394.664	TRUE	TRUE	-30.9037	2	_NPATTNQTEFER_	_NPATTNQTEFER_	704.329	704.329	394.664
Not Defined	A210305_bc_hela_200ng_100min_dia_standard_py3_1017	NA	A210305_bc_hela_200ng_100min_dia_standard_py3_1017.d	1	P50750	P50750	-149.681	-157.347	1.50032e-17	3.81222e-06	3.61391e-17	2.19273e-06	9	205.756	DPYALDLIDK	Stripped Sequence	TRUE	0	DPYALDLIDK	5	1	FALSE	_DPYALDLIDK_	64.5786	FALSE	_DPYALDLIDK_	_DPYALDLIDK_	no group specified	LABEL_FREE	FALSE	NaN	4.158e-09	9.04751e-05	61.8846	64.6604	61.8247	9.81491e-05	0.000203972	4.73317e-12	9.04751e-05	FALSE	NaN	439.634	439.634	TRUE	TRUE	-30.2161	2	_DPYALDLIDK_	_DPYALDLIDK_	581.803	581.803	439.634
Not Defined	A210305_bc_hela_200ng_100min_dia_standard_py3_1017	NA	A210305_bc_hela_200ng_100min_dia_standard_py3_1017.d	1	P50750	P50750	-149.681	-157.347	1.50032e-17	3.81222e-06	3.61391e-17	2.19273e-06	9	205.756	FTLSEIKR	Stripped Sequence	TRUE	1	FTLSEIKR	6	1	FALSE	_FTLSEIKR_	10.9158	FALSE	_FTLSEIKR_	_FTLSEIKR_	no group specified	LABEL_FREE	FALSE	NaN	0.0396443	0.0029058	26.2545	10.3168	26.5907	0.00199388	0.0029058	0.000665572	0.00241027	FALSE	NaN	49.3913	49.3913	TRUE	TRUE	-48.3565	2	_FTLSEIKR_	_FTLSEIKR_	497.29	497.29	49.3913
Not Defined	A210305_bc_hela_200ng_100min_dia_standard_py3_1017	NA	A210305_bc_hela_200ng_100min_dia_standard_py3_1017.d	1	P50750	P50750	-149.681	-157.347	1.50032e-17	3.81222e-06	3.61391e-17	2.19273e-06	9	205.756	QYDSVECPFCDEVSK	Stripped Sequence	TRUE	0	QYDSVECPFCDEVSK	7	1	FALSE	_QYDSVEC[+57]PFC[+57]DEVSK_	38.9809	FALSE	_QYDSVEC[Carbamidomethyl (C)]PFC[Carbamidomethyl (C)]DEVSK_	_QYDSVEC[Carbamidomethyl (C)]PFC[Carbamidomethyl (C)]DEVSK_	no group specified	LABEL_FREE	FALSE	NaN	0.0643259	0.00408445	44.2275	39.0224	44.2011	0.00136689	0.00408445	1.14583e-06	1.50891e-05	FALSE	NaN	30.0176	30.0176	TRUE	TRUE	-50.547	2	_QYDSVEC[+57]PFC[+57]DEVSK_	_QYDSVEC[Carbamidomethyl (C)]PFC[Carbamidomethyl (C)]DEVSK_	931.882	931.883	30.0176
Not Defined	A210305_bc_hela_200ng_100min_dia_standard_py3_1017	NA	A210305_bc_hela_200ng_100min_dia_standard_py3_1017.d	1	P50750	P50750	-149.681	-157.347	1.50032e-17	3.81222e-06	3.61391e-17	2.19273e-06	9	205.756	IDSDDALNHDFFWSDPMPSDLK	Stripped Sequence	TRUE	0	IDSDDALNHDFFWSDPMPSDLK	8	1	FALSE	_IDSDDALNHDFFWSDPMPSDLK_	94.3231	FALSE	_IDSDDALNHDFFWSDPMPSDLK_	_IDSDDALNHDFFWSDPMPSDLK_	no group specified	LABEL_FREE	FALSE	NaN	4.90685e-15	1.43084e-05	80.5607	93.6825	80.8437	4.7706e-06	1.43084e-05	8.73157e-17	3.41211e-09	FALSE	NaN	97.1775	97.1775	TRUE	TRUE	-23.7699	3	_IDSDDALNHDFFWSDPMPSDLK_	_IDSDDALNHDFFWSDPMPSDLK_	855.713	855.714	97.1775
Not Defined	A210305_bc_hela_200ng_100min_dia_standard_py3_1017	NA	A210305_bc_hela_200ng_100min_dia_standard_py3_1017.d	1	P50750	P50750	-149.681	-157.347	1.50032e-17	3.81222e-06	3.61391e-17	2.19273e-06	9	205.756	HENVVNLIEICR	Stripped Sequence	TRUE	0	HENVVNLIEICR	9	1	FALSE	_HENVVNLIEIC[+57]R_	43.5042	FALSE	_HENVVNLIEIC[Carbamidomethyl (C)]R_	_HENVVNLIEIC[Carbamidomethyl (C)]R_	no group specified	LABEL_FREE	FALSE	NaN	6.22057e-16	9.97412e-06	47.3231	43.5451	47.2856	0.0059474	0.0178322	3.29237e-08	9.97412e-06	FALSE	NaN	43.2614	43.2614	TRUE	TRUE	-22.9259	3	_HENVVNLIEIC[+57]R_	_HENVVNLIEIC[Carbamidomethyl (C)]R_	499.261	499.261	43.2614
Not Defined	A210305_bc_hela_200ng_100min_dia_standard_py3_1017	NA	A210305_bc_hela_200ng_100min_dia_standard_py3_1017.d	1	P50851	P50851	-146.468	-148.812	9.32594e-24	4.28925e-16	1.93959e-22	2.67687e-15	69	168.578	AMALSYDQR	Stripped Sequence	TRUE	0	AMALSYDQR	1	1	TRUE	_AMALSYDQR_	6.02738	FALSE	_AMALSYDQR_	_AMALSYDQR_	no group specified	LABEL_FREE	FALSE	NaN	1.10211e-09	8.11673e-05	24.3705	6.14737	24.3049	5.06612e-05	8.11673e-05	1.00019e-05	6.08144e-05	FALSE	NaN	771.763	771.763	TRUE	TRUE	-29.4983	2	_AMALSYDQR_	_AMALSYDQR_	527.753	527.753	771.763
Not Defined	A210305_bc_hela_200ng_100min_dia_standard_py3_1017	NA	A210305_bc_hela_200ng_100min_dia_standard_py3_1017.d	1	P50851	P50851	-146.468	-148.812	9.32594e-24	4.28925e-16	1.93959e-22	2.67687e-15	69	168.578	SAAAIALPPIAK	Stripped Sequence	TRUE	0	SAAAIALPPIAK	2	1	TRUE	_SAAAIALPPIAK_	46.9942	FALSE	_SAAAIALPPIAK_	_SAAAIALPPIAK_	no group specified	LABEL_FREE	FALSE	NaN	4.8827e-08	0.000105635	49.8368	47.1351	49.7194	9.62578e-05	0.000167881	1.52579e-05	0.000105635	FALSE	NaN	690.427	690.427	TRUE	TRUE	-31.6277	2	_SAAAIALPPIAK_	_SAAAIALPPIAK_	561.848	561.848	690.427
Not Defined	A210305_bc_hela_200ng_100min_dia_standard_py3_1017	NA	A210305_bc_hela_200ng_100min_dia_standard_py3_1017.d	1	P50851	P50851	-146.468	-148.812	9.32594e-24	4.28925e-16	1.93959e-22	2.67687e-15	69	168.578	SPVDIVTGGISPVR	Stripped Sequence	TRUE	0	SPVDIVTGGISPVR	3	1	TRUE	_SPVDIVTGGISPVR_	59.6398	FALSE	_SPVDIVTGGISPVR_	_SPVDIVTGGISPVR_	no group specified	LABEL_FREE	FALSE	NaN	1.21992e-06	0.000132557	58.8836	59.7568	58.7882	6.22458e-05	0.000132557	1.22767e-06	5.29526e-05	FALSE	NaN	622.063	622.063	TRUE	TRUE	-33.6787	2	_SPVDIVTGGISPVR_	_SPVDIVTGGISPVR_	698.893	698.894	622.063
Not Defined	A210305_bc_hela_200ng_100min_dia_standard_py3_1017	NA	A210305_bc_hela_200ng_100min_dia_standard_py3_1017.d	1	P50851	P50851	-146.468	-148.812	9.32594e-24	4.28925e-16	1.93959e-22	2.67687e-15	69	168.578	MDPVNNINVDK	Stripped Sequence	TRUE	0	MDPVNNINVDK	4	1	FALSE	_MDPVNNINVDK_	17.8504	FALSE	_MDPVNNINVDK_	_MDPVNNINVDK_	no group specified	LABEL_FREE	FALSE	NaN	8.28444e-09	9.49887e-05	30.632	17.7322	30.6885	3.23122e-05	9.49887e-05	3.05894e-13	1.94777e-06	FALSE	NaN	646.485	646.485	TRUE	TRUE	-30.5999	2	_MDPVNNINVDK_	_MDPVNNINVDK_	629.808	629.809	646.485
Not Defined	A210305_bc_hela_200ng_100min_dia_standard_py3_1017	NA	A210305_bc_hela_200ng_100min_dia_standard_py3_1017.d	1	P50851	P50851	-146.468	-148.812	9.32594e-24	4.28925e-16	1.93959e-22	2.67687e-15	69	168.578	HVLEISR	Stripped Sequence	TRUE	0	HVLEISR	5	1	FALSE	_HVLEISR_	-19.0191	FALSE	_HVLEISR_	_HVLEISR_	no group specified	LABEL_FREE	FALSE	NaN	2.4136e-09	8.65946e-05	13.0581	-19.0044	13.053	3.08764e-05	8.65946e-05	1.33891e-06	4.69572e-06	FALSE	NaN	638.582	638.582	TRUE	TRUE	-29.9187	2	_HVLEISR_	_HVLEISR_	427.248	427.247	638.582
Not Defined	A210305_bc_hela_200ng_100min_dia_standard_py3_1017	NA	A210305_bc_hela_200ng_100min_dia_standard_py3_1017.d	1	P50851	P50851	-146.468	-148.812	9.32594e-24	4.28925e-16	1.93959e-22	2.67687e-15	69	168.578	IINILTDK	Stripped Sequence	TRUE	0	IINILTDK	6	1	FALSE	_IINILTDK_	35.3666	FALSE	_IINILTDK_	_IINILTDK_	no group specified	LABEL_FREE	FALSE	NaN	1.0039e-09	8.05443e-05	41.6685	35.4301	41.6299	2.7008e-05	8.05443e-05	9.15167e-10	4.78736e-07	FALSE	NaN	508.866	508.866	TRUE	TRUE	-29.4488	2	_IINILTDK_	_IINILTDK_	465.287	465.286	508.866
Not Defined	A210305_bc_hela_200ng_100min_dia_standard_py3_1017	NA	A210305_bc_hela_200ng_100min_dia_standard_py3_1017.d	1	P50851	P50851	-146.468	-148.812	9.32594e-24	4.28925e-16	1.93959e-22	2.67687e-15	69	168.578	ATDAQLCLESSPK	Stripped Sequence	FALSE	0	ATDAQLCLESSPK	7	1	FALSE	_ATDAQLC[+57]LESSPK_	12.1255	FALSE	_ATDAQLC[Carbamidomethyl (C)]LESSPK_	_ATDAQLC[Carbamidomethyl (C)]LESSPK_	no group specified	LABEL_FREE	FALSE	NaN	1.07026e-13	2.41758e-05	27.6481	12.1567	27.6307	8.49449e-06	2.41758e-05	3.22691e-12	1.30768e-06	FALSE	NaN	568.08	568.08	TRUE	TRUE	-25.0805	2	_ATDAQLC[+57]LESSPK_	_ATDAQLC[Carbamidomethyl (C)]LESSPK_	710.343	710.343	568.08
Not Defined	A210305_bc_hela_200ng_100min_dia_standard_py3_1017	NA	A210305_bc_hela_200ng_100min_dia_standard_py3_1017.d	1	P50851	P50851	-146.468	-148.812	9.32594e-24	4.28925e-16	1.93959e-22	2.67687e-15	69	168.578	LQATMETDDNIR	Stripped Sequence	TRUE	0	LQATMETDDNIR	8	1	FALSE	_LQATMETDDNIR_	11.8816	FALSE	_LQATMETDDNIR_	_LQATMETDDNIR_	no group specified	LABEL_FREE	FALSE	NaN	0.049037	0.00333784	27.573	12.0222	27.4919	0.00183424	0.00333784	1.56257e-05	0.00214924	FALSE	NaN	503.087	503.087	TRUE	TRUE	-49.2526	2	_LQATMETDDNIR_	_LQATMETDDNIR_	703.833	703.833	503.087
Not Defined	A210305_bc_hela_200ng_100min_dia_standard_py3_1017	NA	A210305_bc_hela_200ng_100min_dia_standard_py3_1017.d	1	P50851	P50851	-146.468	-148.812	9.32594e-24	4.28925e-16	1.93959e-22	2.67687e-15	69	168.578	YGPDAFFNFPGK	Stripped Sequence	TRUE	0	YGPDAFFNFPGK	9	1	FALSE	_YGPDAFFNFPGK_	75.616	FALSE	_YGPDAFFNFPGK_	_YGPDAFFNFPGK_	no group specified	LABEL_FREE	FALSE	NaN	9.43522e-09	9.57595e-05	69.3926	75.5851	69.41	3.19206e-05	9.57595e-05	4.75156e-11	2.35335e-09	FALSE	NaN	431.497	431.497	TRUE	TRUE	-30.6732	2	_YGPDAFFNFPGK_	_YGPDAFFNFPGK_	680.322	680.323	431.497
Not Defined	A210305_bc_hela_200ng_100min_dia_standard_py3_1017	NA	A210305_bc_hela_200ng_100min_dia_standard_py3_1017.d	1	P50851	P50851	-146.468	-148.812	9.32594e-24	4.28925e-16	1.93959e-22	2.67687e-15	69	168.578	LDVSNVATDTER	Stripped Sequence	TRUE	0	LDVSNVATDTER	10	1	FALSE	_LDVSNVATDTER_	18.7334	FALSE	_LDVSNVATDTER_	_LDVSNVATDTER_	no group specified	LABEL_FREE	FALSE	NaN	4.04224e-09	9.02487e-05	31.2295	18.871	31.1516	0.000116548	0.000259396	8.42837e-10	9.02487e-05	FALSE	NaN	280.439	280.439	TRUE	TRUE	-30.2005	2	_LDVSNVATDTER_	_LDVSNVATDTER_	660.326	660.326	280.439
Not Defined	A210305_bc_hela_200ng_100min_dia_standard_py3_1017	NA	A210305_bc_hela_200ng_100min_dia_standard_py3_1017.d	1	P50851	P50851	-146.468	-148.812	9.32594e-24	4.28925e-16	1.93959e-22	2.67687e-15	69	168.578	VGVGTSFGLPQTR	Stripped Sequence	TRUE	0	VGVGTSFGLPQTR	11	1	FALSE	_VGVGTSFGLPQTR_	42.0878	FALSE	_VGVGTSFGLPQTR_	_VGVGTSFGLPQTR_	no group specified	LABEL_FREE	FALSE	NaN	1.15556e-20	1.40961e-06	46.1648	42.0701	46.1766	4.69872e-07	1.40961e-06	1.06686e-17	6.28492e-15	FALSE	NaN	303.821	303.821	TRUE	TRUE	-18.8344	2	_VGVGTSFGLPQTR_	_VGVGTSFGLPQTR_	659.859	659.86	303.821
Not Defined	A210305_bc_hela_200ng_100min_dia_standard_py3_1017	NA	A210305_bc_hela_200ng_100min_dia_standard_py3_1017.d	1	P50851	P50851	-146.468	-148.812	9.32594e-24	4.28925e-16	1.93959e-22	2.67687e-15	69	168.578	ENLANIFR	Stripped Sequence	TRUE	0	ENLANIFR	12	1	FALSE	_ENLANIFR_	42.8604	FALSE	_ENLANIFR_	_ENLANIFR_	no group specified	LABEL_FREE	FALSE	NaN	8.01418e-08	0.000108576	46.6772	42.7876	46.7331	9.73279e-05	0.000183132	2.76029e-07	0.000108576	FALSE	NaN	347.548	347.548	TRUE	TRUE	-31.9263	2	_ENLANIFR_	_ENLANIFR_	488.764	488.764	347.548
Not Defined	A210305_bc_hela_200ng_100min_dia_standard_py3_1017	NA	A210305_bc_hela_200ng_100min_dia_standard_py3_1017.d	1	P50851	P50851	-146.468	-148.812	9.32594e-24	4.28925e-16	1.93959e-22	2.67687e-15	69	168.578	LIFQEGKPVTEK	Stripped Sequence	TRUE	1	LIFQEGKPVTEK	13	2	FALSE	_LIFQEGKPVTEK_	9.94124	FALSE	_LIFQEGKPVTEK_	_LIFQEGKPVTEK_	no group specified	LABEL_FREE	FALSE	NaN	1.61448e-16	7.90501e-06	26.4648	10.218	26.3087	2.63829e-06	7.90501e-06	5.09543e-10	9.35382e-09	FALSE	NaN	212.973	212.973	TRUE	TRUE	-22.3881	2	_LIFQEGKPVTEK_	_LIFQEGKPVTEK_	694.893	694.893	212.973
Not Defined	A210305_bc_hela_200ng_100min_dia_standard_py3_1017	NA	A210305_bc_hela_200ng_100min_dia_standard_py3_1017.d	1	P50851	P50851	-146.468	-148.812	9.32594e-24	4.28925e-16	1.93959e-22	2.67687e-15	69	168.578	LIFQEGKPVTEK	Stripped Sequence	TRUE	1	LIFQEGKPVTEK	13	2	FALSE	_LIFQEGKPVTEK_	9.94124	FALSE	_LIFQEGKPVTEK_	_LIFQEGKPVTEK_	no group specified	LABEL_FREE	FALSE	NaN	4.66186e-05	0.000345809	26.463	10.2149	26.3087	0.000115658	0.000345809	1.67022e-16	1.16531e-06	FALSE	NaN	101.35	101.35	TRUE	TRUE	-36.4504	3	_LIFQEGKPVTEK_	_LIFQEGKPVTEK_	463.598	463.597	101.35
Not Defined	A210305_bc_hela_200ng_100min_dia_standard_py3_1017	NA	A210305_bc_hela_200ng_100min_dia_standard_py3_1017.d	1	P50851	P50851	-146.468	-148.812	9.32594e-24	4.28925e-16	1.93959e-22	2.67687e-15	69	168.578	VANEAEFILSR	Stripped Sequence	TRUE	0	VANEAEFILSR	14	1	FALSE	_VANEAEFILSR_	43.6616	FALSE	_VANEAEFILSR_	_VANEAEFILSR_	no group specified	LABEL_FREE	FALSE	NaN	2.17536e-07	0.000114738	47.473	43.7241	47.4211	0.000110045	0.000214971	4.25805e-07	0.000114738	FALSE	NaN	279.861	279.861	TRUE	TRUE	-32.5456	2	_VANEAEFILSR_	_VANEAEFILSR_	624.833	624.833	279.861
Not Defined	A210305_bc_hela_200ng_100min_dia_standard_py3_1017	NA	A210305_bc_hela_200ng_100min_dia_standard_py3_1017.d	1	P50851	P50851	-146.468	-148.812	9.32594e-24	4.28925e-16	1.93959e-22	2.67687e-15	69	168.578	LDMFGNDDK	Stripped Sequence	TRUE	0	LDMFGNDDK	15	1	FALSE	_LDMFGNDDK_	21.0538	FALSE	_LDMFGNDDK_	_LDMFGNDDK_	no group specified	LABEL_FREE	FALSE	NaN	3.20373e-13	2.88144e-05	32.6817	21.0694	32.6714	6.35341e-05	0.000160113	1.6751e-06	2.88144e-05	FALSE	NaN	255.501	255.501	TRUE	TRUE	-25.5631	2	_LDMFGNDDK_	_LDMFGNDDK_	527.729	527.729	255.501
Not Defined	A210305_bc_hela_200ng_100min_dia_standard_py3_1017	NA	A210305_bc_hela_200ng_100min_dia_standard_py3_1017.d	1	P50851	P50851	-146.468	-148.812	9.32594e-24	4.28925e-16	1.93959e-22	2.67687e-15	69	168.578	IQNPQILK	Stripped Sequence	TRUE	0	IQNPQILK	16	1	FALSE	_IQNPQILK_	5.49717	FALSE	_IQNPQILK_	_IQNPQILK_	no group specified	LABEL_FREE	FALSE	NaN	2.40887e-10	7.00438e-05	24.0791	5.60593	24.0206	9.22963e-05	0.000205235	1.60961e-06	7.00438e-05	FALSE	NaN	248.254	248.254	TRUE	TRUE	-28.7072	2	_IQNPQILK_	_IQNPQILK_	477.293	477.292	248.254
Not Defined	A210305_bc_hela_200ng_100min_dia_standard_py3_1017	NA	A210305_bc_hela_200ng_100min_dia_standard_py3_1017.d	1	P50851	P50851	-146.468	-148.812	9.32594e-24	4.28925e-16	1.93959e-22	2.67687e-15	69	168.578	DINVSVGSQQPDTK	Stripped Sequence	TRUE	0	DINVSVGSQQPDTK	17	1	FALSE	_DINVSVGSQQPDTK_	14.6568	FALSE	_DINVSVGSQQPDTK_	_DINVSVGSQQPDTK_	no group specified	LABEL_FREE	FALSE	NaN	1.04511e-12	3.45817e-05	29.0918	14.6629	29.0878	0.000270001	0.000570036	3.45817e-05	0.000205385	FALSE	NaN	184.952	184.952	TRUE	TRUE	-26.0943	2	_DINVSVGSQQPDTK_	_DINVSVGSQQPDTK_	744.37	744.371	184.952
Not Defined	A210305_bc_hela_200ng_100min_dia_standard_py3_1017	NA	A210305_bc_hela_200ng_100min_dia_standard_py3_1017.d	1	P50851	P50851	-146.468	-148.812	9.32594e-24	4.28925e-16	1.93959e-22	2.67687e-15	69	168.578	TLEGPENCLK	Stripped Sequence	TRUE	0	TLEGPENCLK	18	1	FALSE	_TLEGPENC[+57]LK_	5.02339	FALSE	_TLEGPENC[Carbamidomethyl (C)]LK_	_TLEGPENC[Carbamidomethyl (C)]LK_	no group specified	LABEL_FREE	FALSE	NaN	1.01978e-17	4.93089e-06	23.7707	5.05013	23.7552	9.00575e-06	2.1442e-05	6.44318e-07	4.93089e-06	FALSE	NaN	247.019	247.019	TRUE	TRUE	-21.3168	2	_TLEGPENC[+57]LK_	_TLEGPENC[Carbamidomethyl (C)]LK_	580.784	580.784	247.019
Not Defined	A210305_bc_hela_200ng_100min_dia_standard_py3_1017	NA	A210305_bc_hela_200ng_100min_dia_standard_py3_1017.d	1	P50851	P50851	-146.468	-148.812	9.32594e-24	4.28925e-16	1.93959e-22	2.67687e-15	69	168.578	NCLECQQHSQLK	Stripped Sequence	TRUE	0	NCLECQQHSQLK	19	2	FALSE	_NC[+57]LEC[+57]QQHSQLK_	-25.2496	FALSE	_NC[Carbamidomethyl (C)]LEC[Carbamidomethyl (C)]QQHSQLK_	_NC[Carbamidomethyl (C)]LEC[Carbamidomethyl (C)]QQHSQLK_	no group specified	LABEL_FREE	FALSE	NaN	0.000110663	0.000457484	10.7403	-25.404	10.7933	0.000159966	0.000457484	9.04539e-13	2.24145e-05	FALSE	NaN	201.341	201.341	TRUE	TRUE	-37.2058	3	_NC[+57]LEC[+57]QQHSQLK_	_NC[Carbamidomethyl (C)]LEC[Carbamidomethyl (C)]QQHSQLK_	515.57	515.57	201.341
Not Defined	A210305_bc_hela_200ng_100min_dia_standard_py3_1017	NA	A210305_bc_hela_200ng_100min_dia_standard_py3_1017.d	1	P50851	P50851	-146.468	-148.812	9.32594e-24	4.28925e-16	1.93959e-22	2.67687e-15	69	168.578	NCLECQQHSQLK	Stripped Sequence	TRUE	0	NCLECQQHSQLK	19	2	FALSE	_NC[+57]LEC[+57]QQHSQLK_	-25.2496	FALSE	_NC[Carbamidomethyl (C)]LEC[Carbamidomethyl (C)]QQHSQLK_	_NC[Carbamidomethyl (C)]LEC[Carbamidomethyl (C)]QQHSQLK_	no group specified	LABEL_FREE	FALSE	NaN	7.54624e-06	0.000190352	10.7539	-25.3639	10.7933	0.000370904	0.000754749	0.000167613	0.000190352	FALSE	NaN	24.701	24.701	TRUE	TRUE	-34.9878	2	_NC[+57]LEC[+57]QQHSQLK_	_NC[Carbamidomethyl (C)]LEC[Carbamidomethyl (C)]QQHSQLK_	772.851	772.852	24.701
Not Defined	A210305_bc_hela_200ng_100min_dia_standard_py3_1017	NA	A210305_bc_hela_200ng_100min_dia_standard_py3_1017.d	1	P50851	P50851	-146.468	-148.812	9.32594e-24	4.28925e-16	1.93959e-22	2.67687e-15	69	168.578	LDYWEDDLR	Stripped Sequence	FALSE	0	LDYWEDDLR	20	1	FALSE	_LDYWEDDLR_	48.5949	FALSE	_LDYWEDDLR_	_LDYWEDDLR_	no group specified	LABEL_FREE	FALSE	NaN	1.80958e-19	2.39898e-06	50.9026	48.5676	50.9251	7.99687e-07	2.39898e-06	2.64633e-13	8.36718e-11	FALSE	NaN	260.402	260.402	TRUE	TRUE	-19.8179	2	_LDYWEDDLR_	_LDYWEDDLR_	612.78	612.78	260.402
Not Defined	A210305_bc_hela_200ng_100min_dia_standard_py3_1017	NA	A210305_bc_hela_200ng_100min_dia_standard_py3_1017.d	1	P50851	P50851	-146.468	-148.812	9.32594e-24	4.28925e-16	1.93959e-22	2.67687e-15	69	168.578	YESWEDDQVPK	Stripped Sequence	TRUE	0	YESWEDDQVPK	21	1	FALSE	_YESWEDDQVPK_	20.7932	FALSE	_YESWEDDQVPK_	_YESWEDDQVPK_	no group specified	LABEL_FREE	FALSE	NaN	2.78573e-15	1.29588e-05	32.4479	20.7192	32.4987	4.44693e-06	1.29588e-05	3.00373e-11	3.81941e-07	FALSE	NaN	199.822	199.822	TRUE	TRUE	-23.536	2	_YESWEDDQVPK_	_YESWEDDQVPK_	698.307	698.307	199.822
Not Defined	A210305_bc_hela_200ng_100min_dia_standard_py3_1017	NA	A210305_bc_hela_200ng_100min_dia_standard_py3_1017.d	1	P50851	P50851	-146.468	-148.812	9.32594e-24	4.28925e-16	1.93959e-22	2.67687e-15	69	168.578	LSSAIAFTYNPR	Stripped Sequence	TRUE	0	LSSAIAFTYNPR	22	1	FALSE	_LSSAIAFTYNPR_	43.7237	FALSE	_LSSAIAFTYNPR_	_LSSAIAFTYNPR_	no group specified	LABEL_FREE	FALSE	NaN	8.7304e-07	0.000127681	47.5166	43.7766	47.4727	4.29434e-05	0.000127681	1.0029e-08	1.13884e-06	FALSE	NaN	203.178	203.178	TRUE	TRUE	-33.4518	2	_LSSAIAFTYNPR_	_LSSAIAFTYNPR_	670.354	670.354	203.178
Not Defined	A210305_bc_hela_200ng_100min_dia_standard_py3_1017	NA	A210305_bc_hela_200ng_100min_dia_standard_py3_1017.d	1	P50851	P50851	-146.468	-148.812	9.32594e-24	4.28925e-16	1.93959e-22	2.67687e-15	69	168.578	FDFKPQK	Stripped Sequence	TRUE	1	FDFKPQK	23	1	FALSE	_FDFKPQK_	-8.50061	FALSE	_FDFKPQK_	_FDFKPQK_	no group specified	LABEL_FREE	FALSE	NaN	1.23248e-05	0.000220401	17.626	-7.79885	17.3027	0.000720532	0.00111086	0.000220401	0.000830336	FALSE	NaN	164.838	164.838	TRUE	TRUE	-35.3647	2	_FDFKPQK_	_FDFKPQK_	455.245	455.244	164.838
Not Defined	A210305_bc_hela_200ng_100min_dia_standard_py3_1017	NA	A210305_bc_hela_200ng_100min_dia_standard_py3_1017.d	1	P50851	P50851	-146.468	-148.812	9.32594e-24	4.28925e-16	1.93959e-22	2.67687e-15	69	168.578	LLLYDGK	Stripped Sequence	TRUE	0	LLLYDGK	24	1	FALSE	_LLLYDGK_	22.0844	FALSE	_LLLYDGK_	_LLLYDGK_	no group specified	LABEL_FREE	FALSE	NaN	3.13332e-16	8.87617e-06	33.3713	22.1662	33.3232	3.37497e-06	8.87617e-06	3.41606e-07	9.07146e-07	FALSE	NaN	129.37	129.37	TRUE	TRUE	-22.6512	2	_LLLYDGK_	_LLLYDGK_	411.242	411.241	129.37
Not Defined	A210305_bc_hela_200ng_100min_dia_standard_py3_1017	NA	A210305_bc_hela_200ng_100min_dia_standard_py3_1017.d	1	P50851	P50851	-146.468	-148.812	9.32594e-24	4.28925e-16	1.93959e-22	2.67687e-15	69	168.578	DHVTATQLIQK	Stripped Sequence	TRUE	0	DHVTATQLIQK	25	1	FALSE	_DHVTATQLIQK_	2.40464	FALSE	_DHVTATQLIQK_	_DHVTATQLIQK_	no group specified	LABEL_FREE	FALSE	NaN	3.87745e-13	2.96762e-05	22.3907	2.57917	22.2987	1.21993e-05	2.96762e-05	3.92172e-16	6.92168e-06	FALSE	NaN	155.474	155.474	TRUE	TRUE	-25.6481	2	_DHVTATQLIQK_	_DHVTATQLIQK_	627.346	627.346	155.474
Not Defined	A210305_bc_hela_200ng_100min_dia_standard_py3_1017	NA	A210305_bc_hela_200ng_100min_dia_standard_py3_1017.d	1	P50851	P50851	-146.468	-148.812	9.32594e-24	4.28925e-16	1.93959e-22	2.67687e-15	69	168.578	DGQYLLTGGDR	Stripped Sequence	TRUE	0	DGQYLLTGGDR	26	1	FALSE	_DGQYLLTGGDR_	21.0535	FALSE	_DGQYLLTGGDR_	_DGQYLLTGGDR_	no group specified	LABEL_FREE	FALSE	NaN	0.0435987	0.00308874	32.7753	21.2096	32.6712	0.00109718	0.00308874	1.15759e-13	0.000202802	FALSE	NaN	113.095	113.095	TRUE	TRUE	-48.7503	2	_DGQYLLTGGDR_	_DGQYLLTGGDR_	597.791	597.791	113.095
Not Defined	A210305_bc_hela_200ng_100min_dia_standard_py3_1017	NA	A210305_bc_hela_200ng_100min_dia_standard_py3_1017.d	1	P50851	P50851	-146.468	-148.812	9.32594e-24	4.28925e-16	1.93959e-22	2.67687e-15	69	168.578	NSIAMQEQMLACK	Stripped Sequence	TRUE	0	NSIAMQEQMLACK	27	1	FALSE	_NSIAMQEQMLAC[+57]K_	29.7475	FALSE	_NSIAMQEQMLAC[Carbamidomethyl (C)]K_	_NSIAMQEQMLAC[Carbamidomethyl (C)]K_	no group specified	LABEL_FREE	FALSE	NaN	1.61317e-21	9.30138e-07	38.0006	29.965	37.8531	3.10338e-07	9.30138e-07	4.12756e-23	8.75469e-10	FALSE	NaN	137.43	137.43	TRUE	TRUE	-18.1482	2	_NSIAMQEQMLAC[+57]K_	_NSIAMQEQMLAC[Carbamidomethyl (C)]K_	762.354	762.355	137.43
Not Defined	A210305_bc_hela_200ng_100min_dia_standard_py3_1017	NA	A210305_bc_hela_200ng_100min_dia_standard_py3_1017.d	1	P50851	P50851	-146.468	-148.812	9.32594e-24	4.28925e-16	1.93959e-22	2.67687e-15	69	168.578	NAGLAFIELVNEGR	Stripped Sequence	TRUE	0	NAGLAFIELVNEGR	28	1	FALSE	_NAGLAFIELVNEGR_	84.7121	FALSE	_NAGLAFIELVNEGR_	_NAGLAFIELVNEGR_	no group specified	LABEL_FREE	FALSE	NaN	1.63428e-26	8.16508e-08	74.9853	84.6027	75.0582	2.72186e-08	8.16508e-08	2.81003e-21	4.8872e-12	FALSE	NaN	112.732	112.732	TRUE	TRUE	-14.3915	2	_NAGLAFIELVNEGR_	_NAGLAFIELVNEGR_	751.902	751.903	112.732
Not Defined	A210305_bc_hela_200ng_100min_dia_standard_py3_1017	NA	A210305_bc_hela_200ng_100min_dia_standard_py3_1017.d	1	P50851	P50851	-146.468	-148.812	9.32594e-24	4.28925e-16	1.93959e-22	2.67687e-15	69	168.578	HGAWGNSAVSR	Stripped Sequence	TRUE	0	HGAWGNSAVSR	29	1	FALSE	_HGAWGNSAVSR_	-28.8007	FALSE	_HGAWGNSAVSR_	_HGAWGNSAVSR_	no group specified	LABEL_FREE	FALSE	NaN	3.20384e-13	2.88144e-05	9.6324	-28.4892	9.51213	6.73433e-05	0.000173187	2.79457e-08	2.88144e-05	FALSE	NaN	125.8	125.8	TRUE	TRUE	-25.5632	2	_HGAWGNSAVSR_	_HGAWGNSAVSR_	571.279	571.279	125.8
Not Defined	A210305_bc_hela_200ng_100min_dia_standard_py3_1017	NA	A210305_bc_hela_200ng_100min_dia_standard_py3_1017.d	1	P50851	P50851	-146.468	-148.812	9.32594e-24	4.28925e-16	1.93959e-22	2.67687e-15	69	168.578	LPSVPTVDSVSQDPVSNMSITER	Stripped Sequence	TRUE	0	LPSVPTVDSVSQDPVSNMSITER	30	1	FALSE	_LPSVPTVDSVSQDPVSNMSITER_	75.1981	FALSE	_LPSVPTVDSVSQDPVSNMSITER_	_LPSVPTVDSVSQDPVSNMSITER_	no group specified	LABEL_FREE	FALSE	NaN	8.73187e-18	4.79701e-06	69.1821	75.2109	69.1749	1.599e-06	4.79701e-06	3.40873e-50	5.03547e-12	FALSE	NaN	106.09	106.09	TRUE	TRUE	-21.2577	3	_LPSVPTVDSVSQDPVSNMSITER_	_LPSVPTVDSVSQDPVSNMSITER_	820.076	820.077	106.09
Not Defined	A210305_bc_hela_200ng_100min_dia_standard_py3_1017	NA	A210305_bc_hela_200ng_100min_dia_standard_py3_1017.d	1	P50851	P50851	-146.468	-148.812	9.32594e-24	4.28925e-16	1.93959e-22	2.67687e-15	69	168.578	SESYIGGNCYILSGSR	Stripped Sequence	TRUE	0	SESYIGGNCYILSGSR	31	1	FALSE	_SESYIGGNC[+57]YILSGSR_	43.8114	FALSE	_SESYIGGNC[Carbamidomethyl (C)]YILSGSR_	_SESYIGGNC[Carbamidomethyl (C)]YILSGSR_	no group specified	LABEL_FREE	FALSE	NaN	0.0288977	0.0023685	47.5634	43.8363	47.5439	0.00135346	0.0023685	0.000541755	0.00115011	FALSE	NaN	101.622	101.622	TRUE	TRUE	-47.0646	2	_SESYIGGNC[+57]YILSGSR_	_SESYIGGNC[Carbamidomethyl (C)]YILSGSR_	881.907	881.908	101.622
Not Defined	A210305_bc_hela_200ng_100min_dia_standard_py3_1017	NA	A210305_bc_hela_200ng_100min_dia_standard_py3_1017.d	1	P50851	P50851	-146.468	-148.812	9.32594e-24	4.28925e-16	1.93959e-22	2.67687e-15	69	168.578	GLDGPRPNQK	Stripped Sequence	TRUE	1	GLDGPRPNQK	32	1	FALSE	_GLDGPRPNQK_	-37.3067	FALSE	_GLDGPRPNQK_	_GLDGPRPNQK_	no group specified	LABEL_FREE	FALSE	NaN	7.13374e-07	0.000125136	7.10724	-36.4364	6.87246	0.00165481	0.00471162	0.000125136	0.000127679	FALSE	NaN	122.237	122.237	TRUE	TRUE	-33.3165	2	_GLDGPRPNQK_	_GLDGPRPNQK_	541.291	541.291	122.237
Not Defined	A210305_bc_hela_200ng_100min_dia_standard_py3_1017	NA	A210305_bc_hela_200ng_100min_dia_standard_py3_1017.d	1	P50851	P50851	-146.468	-148.812	9.32594e-24	4.28925e-16	1.93959e-22	2.67687e-15	69	168.578	PMHSLIPLGK	Stripped Sequence	TRUE	0	PMHSLIPLGK	33	1	FALSE	_PMHSLIPLGK_	23.593	FALSE	_PMHSLIPLGK_	_PMHSLIPLGK_	no group specified	LABEL_FREE	FALSE	NaN	0.000222763	0.000554586	33.9283	23.0997	34.2089	0.00153614	0.00316638	0.000554586	0.00088746	FALSE	NaN	80.8277	80.8277	TRUE	TRUE	-37.8345	2	_PMHSLIPLGK_	_PMHSLIPLGK_	546.815	546.815	80.8277
Not Defined	A210305_bc_hela_200ng_100min_dia_standard_py3_1017	NA	A210305_bc_hela_200ng_100min_dia_standard_py3_1017.d	1	P50851	P50851	-146.468	-148.812	9.32594e-24	4.28925e-16	1.93959e-22	2.67687e-15	69	168.578	VTFEIHK	Stripped Sequence	TRUE	0	VTFEIHK	34	1	FALSE	_VTFEIHK_	-6.1363	FALSE	_VTFEIHK_	_VTFEIHK_	no group specified	LABEL_FREE	FALSE	NaN	8.13258e-10	7.90965e-05	18.5254	-5.96031	18.4425	0.00205544	0.00608722	4.74626e-11	7.90965e-05	FALSE	NaN	106.119	106.119	TRUE	TRUE	-29.3376	2	_VTFEIHK_	_VTFEIHK_	437.245	437.244	106.119
Not Defined	A210305_bc_hela_200ng_100min_dia_standard_py3_1017	NA	A210305_bc_hela_200ng_100min_dia_standard_py3_1017.d	1	P50851	P50851	-146.468	-148.812	9.32594e-24	4.28925e-16	1.93959e-22	2.67687e-15	69	168.578	YYYWAVNPQDR	Stripped Sequence	TRUE	0	YYYWAVNPQDR	35	1	FALSE	_YYYWAVNPQDR_	43.9713	FALSE	_YYYWAVNPQDR_	_YYYWAVNPQDR_	no group specified	LABEL_FREE	FALSE	NaN	8.28564e-12	4.65961e-05	47.3491	43.575	47.6691	0.000129606	0.000342222	1.16804e-11	4.65961e-05	FALSE	NaN	77.4949	77.4949	TRUE	TRUE	-27.0535	2	_YYYWAVNPQDR_	_YYYWAVNPQDR_	737.841	737.842	77.4949
Not Defined	A210305_bc_hela_200ng_100min_dia_standard_py3_1017	NA	A210305_bc_hela_200ng_100min_dia_standard_py3_1017.d	1	P50851	P50851	-146.468	-148.812	9.32594e-24	4.28925e-16	1.93959e-22	2.67687e-15	69	168.578	SIVEEEEDDDYVELK	Stripped Sequence	TRUE	0	SIVEEEEDDDYVELK	36	1	FALSE	_SIVEEEEDDDYVELK_	48.6204	FALSE	_SIVEEEEDDDYVELK_	_SIVEEEEDDDYVELK_	no group specified	LABEL_FREE	FALSE	NaN	1.13285e-18	3.38527e-06	50.9698	48.6489	50.9462	1.12842e-06	3.38527e-06	3.51617e-25	1.38011e-18	FALSE	NaN	81.5348	81.5348	TRUE	TRUE	-20.4909	2	_SIVEEEEDDDYVELK_	_SIVEEEEDDDYVELK_	906.407	906.408	81.5348
Not Defined	A210305_bc_hela_200ng_100min_dia_standard_py3_1017	NA	A210305_bc_hela_200ng_100min_dia_standard_py3_1017.d	1	P50851	P50851	-146.468	-148.812	9.32594e-24	4.28925e-16	1.93959e-22	2.67687e-15	69	168.578	AEQENQELPDEGTLEETLTNETR	Stripped Sequence	TRUE	0	AEQENQELPDEGTLEETLTNETR	37	1	FALSE	_AEQENQELPDEGTLEETLTNETR_	70.8025	FALSE	_AEQENQELPDEGTLEETLTNETR_	_AEQENQELPDEGTLEETLTNETR_	no group specified	LABEL_FREE	FALSE	NaN	2.52754e-19	2.56152e-06	66.2183	70.8037	66.2173	8.54642e-07	2.56152e-06	2.6166e-23	2.40608e-09	FALSE	NaN	87.0123	87.0123	TRUE	TRUE	-19.9395	3	_AEQENQELPDEGTLEETLTNETR_	_AEQENQELPDEGTLEETLTNETR_	882.739	882.74	87.0123
Not Defined	A210305_bc_hela_200ng_100min_dia_standard_py3_1017	NA	A210305_bc_hela_200ng_100min_dia_standard_py3_1017.d	1	P50851	P50851	-146.468	-148.812	9.32594e-24	4.28925e-16	1.93959e-22	2.67687e-15	69	168.578	DKPYLYCFR	Stripped Sequence	FALSE	1	DKPYLYCFR	38	1	FALSE	_DKPYLYC[+57]FR_	29.2279	FALSE	_DKPYLYC[Carbamidomethyl (C)]FR_	_DKPYLYC[Carbamidomethyl (C)]FR_	no group specified	LABEL_FREE	FALSE	NaN	4.10647e-06	0.000163259	37.1206	28.8235	37.4577	0.000201399	0.000240763	0.000163259	0.000200174	FALSE	NaN	68.9092	68.9092	TRUE	TRUE	-34.5358	2	_DKPYLYC[+57]FR_	_DKPYLYC[Carbamidomethyl (C)]FR_	631.305	631.306	68.9092
Not Defined	A210305_bc_hela_200ng_100min_dia_standard_py3_1017	NA	A210305_bc_hela_200ng_100min_dia_standard_py3_1017.d	1	P50851	P50851	-146.468	-148.812	9.32594e-24	4.28925e-16	1.93959e-22	2.67687e-15	69	168.578	NLQVCTEVGLVEK	Stripped Sequence	TRUE	0	NLQVCTEVGLVEK	39	1	FALSE	_NLQVC[+57]TEVGLVEK_	44.6622	FALSE	_NLQVC[Carbamidomethyl (C)]TEVGLVEK_	_NLQVC[Carbamidomethyl (C)]TEVGLVEK_	no group specified	LABEL_FREE	FALSE	NaN	0.0187591	0.00149315	48.0325	44.4482	48.2003	0.0005513	0.00149315	8.23172e-12	0.000160748	FALSE	NaN	46.9246	46.9246	TRUE	TRUE	-44.3519	2	_NLQVC[+57]TEVGLVEK_	_NLQVC[Carbamidomethyl (C)]TEVGLVEK_	744.89	744.891	46.9246
Not Defined	A210305_bc_hela_200ng_100min_dia_standard_py3_1017	NA	A210305_bc_hela_200ng_100min_dia_standard_py3_1017.d	1	P50851	P50851	-146.468	-148.812	9.32594e-24	4.28925e-16	1.93959e-22	2.67687e-15	69	168.578	CFLGSSETADANR	Stripped Sequence	FALSE	0	CFLGSSETADANR	40	1	FALSE	_C[+57]FLGSSETADANR_	7.86117	FALSE	_C[Carbamidomethyl (C)]FLGSSETADANR_	_C[Carbamidomethyl (C)]FLGSSETADANR_	no group specified	LABEL_FREE	FALSE	NaN	0.000356771	0.000617129	25.285	7.88099	25.2754	0.000521681	0.000820037	0.000127876	0.000617129	FALSE	NaN	18.3721	18.3721	TRUE	TRUE	-38.2575	2	_C[+57]FLGSSETADANR_	_C[Carbamidomethyl (C)]FLGSSETADANR_	714.315	714.315	18.3721
Not Defined	A210305_bc_hela_200ng_100min_dia_standard_py3_1017	NA	A210305_bc_hela_200ng_100min_dia_standard_py3_1017.d	1	P50851	P50851	-146.468	-148.812	9.32594e-24	4.28925e-16	1.93959e-22	2.67687e-15	69	168.578	NSPQCPESMEVR	Stripped Sequence	TRUE	0	NSPQCPESMEVR	41	1	FALSE	_NSPQC[+57]PESMEVR_	-0.718409	FALSE	_NSPQC[Carbamidomethyl (C)]PESMEVR_	_NSPQC[Carbamidomethyl (C)]PESMEVR_	no group specified	LABEL_FREE	FALSE	NaN	3.03803e-16	8.82645e-06	20.5976	-0.820658	20.6394	2.95257e-06	8.82645e-06	4.5677e-17	3.12653e-08	FALSE	NaN	972.238	972.238	TRUE	TRUE	-22.6389	2	_NSPQC[+57]PESMEVR_	_NSPQC[Carbamidomethyl (C)]PESMEVR_	717.311	717.311	972.238
Not Defined	A210305_bc_hela_200ng_100min_dia_standard_py3_1017	NA	A210305_bc_hela_200ng_100min_dia_standard_py3_1017.d	1	P50851	P50851	-146.468	-148.812	9.32594e-24	4.28925e-16	1.93959e-22	2.67687e-15	69	168.578	ILAYTEGLHGK	Stripped Sequence	TRUE	0	ILAYTEGLHGK	42	2	FALSE	_ILAYTEGLHGK_	4.97314	FALSE	_ILAYTEGLHGK_	_ILAYTEGLHGK_	no group specified	LABEL_FREE	FALSE	NaN	6.14874e-10	7.70613e-05	23.7258	4.97282	23.726	3.33871e-05	7.70613e-05	1.26771e-06	2.18323e-05	FALSE	NaN	828.853	828.853	TRUE	TRUE	-29.191	2	_ILAYTEGLHGK_	_ILAYTEGLHGK_	601.332	601.332	828.853
Not Defined	A210305_bc_hela_200ng_100min_dia_standard_py3_1017	NA	A210305_bc_hela_200ng_100min_dia_standard_py3_1017.d	1	P50851	P50851	-146.468	-148.812	9.32594e-24	4.28925e-16	1.93959e-22	2.67687e-15	69	168.578	ILAYTEGLHGK	Stripped Sequence	TRUE	0	ILAYTEGLHGK	42	2	FALSE	_ILAYTEGLHGK_	4.97314	FALSE	_ILAYTEGLHGK_	_ILAYTEGLHGK_	no group specified	LABEL_FREE	FALSE	NaN	0.0767507	0.00479464	23.7057	4.93834	23.726	0.0211818	0.0587509	6.42657e-11	0.00479464	FALSE	NaN	26.1232	26.1232	TRUE	TRUE	-51.5887	3	_ILAYTEGLHGK_	_ILAYTEGLHGK_	401.224	401.223	26.1232
Not Defined	A210305_bc_hela_200ng_100min_dia_standard_py3_1017	NA	A210305_bc_hela_200ng_100min_dia_standard_py3_1017.d	1	P50851	P50851	-146.468	-148.812	9.32594e-24	4.28925e-16	1.93959e-22	2.67687e-15	69	168.578	LLQDMDINR	Stripped Sequence	TRUE	0	LLQDMDINR	43	1	FALSE	_LLQDMDINR_	26.6184	FALSE	_LLQDMDINR_	_LLQDMDINR_	no group specified	LABEL_FREE	FALSE	NaN	0.00111126	0.000749214	36.1081	27.4826	35.604	0.000662013	0.000749214	0.000592053	0.000644771	FALSE	NaN	699.519	699.519	TRUE	TRUE	-39.2616	2	_LLQDMDINR_	_LLQDMDINR_	559.287	559.287	699.519
Not Defined	A210305_bc_hela_200ng_100min_dia_standard_py3_1017	NA	A210305_bc_hela_200ng_100min_dia_standard_py3_1017.d	1	P50851	P50851	-146.468	-148.812	9.32594e-24	4.28925e-16	1.93959e-22	2.67687e-15	69	168.578	SFGQTPSQLLIEPHPPR	Stripped Sequence	TRUE	0	SFGQTPSQLLIEPHPPR	44	1	FALSE	_SFGQTPSQLLIEPHPPR_	48.405	FALSE	_SFGQTPSQLLIEPHPPR_	_SFGQTPSQLLIEPHPPR_	no group specified	LABEL_FREE	FALSE	NaN	5.16067e-06	0.000172203	50.7442	48.3652	50.774	0.00021024	0.000415062	4.3455e-05	0.000172203	FALSE	NaN	493.715	493.715	TRUE	TRUE	-34.7036	3	_SFGQTPSQLLIEPHPPR_	_SFGQTPSQLLIEPHPPR_	635.339	635.339	493.715
Not Defined	A210305_bc_hela_200ng_100min_dia_standard_py3_1017	NA	A210305_bc_hela_200ng_100min_dia_standard_py3_1017.d	1	P50851	P50851	-146.468	-148.812	9.32594e-24	4.28925e-16	1.93959e-22	2.67687e-15	69	168.578	NPLGSTHPEATLK	Stripped Sequence	TRUE	0	NPLGSTHPEATLK	45	2	FALSE	_NPLGSTHPEATLK_	0.077089	FALSE	_NPLGSTHPEATLK_	_NPLGSTHPEATLK_	no group specified	LABEL_FREE	FALSE	NaN	4.26982e-05	0.000335538	21.0124	0.0803659	21.0107	0.000332709	0.000652664	9.92532e-06	0.000335538	FALSE	NaN	344.644	344.644	TRUE	TRUE	-36.3757	2	_NPLGSTHPEATLK_	_NPLGSTHPEATLK_	682.862	682.862	344.644
Not Defined	A210305_bc_hela_200ng_100min_dia_standard_py3_1017	NA	A210305_bc_hela_200ng_100min_dia_standard_py3_1017.d	1	P50851	P50851	-146.468	-148.812	9.32594e-24	4.28925e-16	1.93959e-22	2.67687e-15	69	168.578	NPLGSTHPEATLK	Stripped Sequence	TRUE	0	NPLGSTHPEATLK	45	2	FALSE	_NPLGSTHPEATLK_	0.077089	FALSE	_NPLGSTHPEATLK_	_NPLGSTHPEATLK_	no group specified	LABEL_FREE	FALSE	NaN	0.077082	0.00481485	20.9906	0.0374223	21.0107	0.0441558	0.076369	0.00481485	0.0512835	FALSE	NaN	280.3	280.3	TRUE	TRUE	-51.6172	3	_NPLGSTHPEATLK_	_NPLGSTHPEATLK_	455.577	455.576	280.3
Not Defined	A210305_bc_hela_200ng_100min_dia_standard_py3_1017	NA	A210305_bc_hela_200ng_100min_dia_standard_py3_1017.d	1	P50851	P50851	-146.468	-148.812	9.32594e-24	4.28925e-16	1.93959e-22	2.67687e-15	69	168.578	GSAMQVSPLMFTDK	Stripped Sequence	TRUE	0	GSAMQVSPLMFTDK	46	1	FALSE	_GSAMQVSPLMFTDK_	62.3447	FALSE	_GSAMQVSPLMFTDK_	_GSAMQVSPLMFTDK_	no group specified	LABEL_FREE	FALSE	NaN	2.91371e-13	2.83815e-05	60.2857	62.3751	60.2722	9.5532e-06	2.83815e-05	1.95477e-23	2.78049e-07	FALSE	NaN	380.534	380.534	TRUE	TRUE	-25.521	2	_GSAMQVSPLMFTDK_	_GSAMQVSPLMFTDK_	756.365	756.366	380.534
Not Defined	A210305_bc_hela_200ng_100min_dia_standard_py3_1017	NA	A210305_bc_hela_200ng_100min_dia_standard_py3_1017.d	1	P50851	P50851	-146.468	-148.812	9.32594e-24	4.28925e-16	1.93959e-22	2.67687e-15	69	168.578	ASPNVEAPQPHR	Stripped Sequence	TRUE	0	ASPNVEAPQPHR	47	1	FALSE	_ASPNVEAPQPHR_	-19.1578	FALSE	_ASPNVEAPQPHR_	_ASPNVEAPQPHR_	no group specified	LABEL_FREE	FALSE	NaN	3.63446e-13	2.93829e-05	13.0048	-19.1593	13.0053	9.79555e-06	2.93829e-05	2.41434e-16	3.78222e-09	FALSE	NaN	467.501	467.501	TRUE	TRUE	-25.6193	2	_ASPNVEAPQPHR_	_ASPNVEAPQPHR_	651.831	651.832	467.501
Not Defined	A210305_bc_hela_200ng_100min_dia_standard_py3_1017	NA	A210305_bc_hela_200ng_100min_dia_standard_py3_1017.d	1	P50851	P50851	-146.468	-148.812	9.32594e-24	4.28925e-16	1.93959e-22	2.67687e-15	69	168.578	TSEEFVHINR	Stripped Sequence	TRUE	0	TSEEFVHINR	48	1	FALSE	_TSEEFVHINR_	2.16482	FALSE	_TSEEFVHINR_	_TSEEFVHINR_	no group specified	LABEL_FREE	FALSE	NaN	2.03948e-11	5.25092e-05	22.2387	2.2966	22.1653	2.2292e-05	5.25092e-05	1.87697e-08	1.43479e-05	FALSE	NaN	342.988	342.988	TRUE	TRUE	-27.4835	2	_TSEEFVHINR_	_TSEEFVHINR_	616.307	616.307	342.988
Not Defined	A210305_bc_hela_200ng_100min_dia_standard_py3_1017	NA	A210305_bc_hela_200ng_100min_dia_standard_py3_1017.d	1	P50851	P50851	-146.468	-148.812	9.32594e-24	4.28925e-16	1.93959e-22	2.67687e-15	69	168.578	MCDHLIR	Stripped Sequence	TRUE	0	MCDHLIR	49	1	FALSE	_MC[+57]DHLIR_	-18.0325	FALSE	_MC[Carbamidomethyl (C)]DHLIR_	_MC[Carbamidomethyl (C)]DHLIR_	no group specified	LABEL_FREE	FALSE	NaN	3.03231e-06	0.000153129	13.4003	-18.0431	13.4042	5.49403e-05	0.000153129	2.54214e-11	1.16918e-05	FALSE	NaN	346.237	346.237	TRUE	TRUE	-34.3164	2	_MC[+57]DHLIR_	_MC[Carbamidomethyl (C)]DHLIR_	472.726	472.725	346.237
Not Defined	A210305_bc_hela_200ng_100min_dia_standard_py3_1017	NA	A210305_bc_hela_200ng_100min_dia_standard_py3_1017.d	1	P50851	P50851	-146.468	-148.812	9.32594e-24	4.28925e-16	1.93959e-22	2.67687e-15	69	168.578	LINDCHGSVSEASSEQK	Stripped Sequence	TRUE	0	LINDCHGSVSEASSEQK	50	1	FALSE	_LINDC[+57]HGSVSEASSEQK_	-13.9564	FALSE	_LINDC[Carbamidomethyl (C)]HGSVSEASSEQK_	_LINDC[Carbamidomethyl (C)]HGSVSEASSEQK_	no group specified	LABEL_FREE	FALSE	NaN	8.1118e-10	7.90822e-05	15.1491	-13.7788	15.0729	2.6389e-05	7.90822e-05	1.38114e-19	8.46907e-08	FALSE	NaN	301.252	301.252	TRUE	TRUE	-29.3363	3	_LINDC[+57]HGSVSEASSEQK_	_LINDC[Carbamidomethyl (C)]HGSVSEASSEQK_	620.951	620.952	301.252
Not Defined	A210305_bc_hela_200ng_100min_dia_standard_py3_1017	NA	A210305_bc_hela_200ng_100min_dia_standard_py3_1017.d	1	P50851	P50851	-146.468	-148.812	9.32594e-24	4.28925e-16	1.93959e-22	2.67687e-15	69	168.578	YRDHVTATQLIQK	Stripped Sequence	TRUE	1	YRDHVTATQLIQK	51	1	FALSE	_YRDHVTATQLIQK_	-4.48938	FALSE	_YRDHVTATQLIQK_	_YRDHVTATQLIQK_	no group specified	LABEL_FREE	FALSE	NaN	9.63287e-16	1.07665e-05	19.1716	-4.47342	19.165	3.59103e-06	1.07665e-05	9.62636e-17	6.55005e-09	FALSE	NaN	181.983	181.983	TRUE	TRUE	-23.1025	3	_YRDHVTATQLIQK_	_YRDHVTATQLIQK_	524.955	524.954	181.983
Not Defined	A210305_bc_hela_200ng_100min_dia_standard_py3_1017	NA	A210305_bc_hela_200ng_100min_dia_standard_py3_1017.d	1	P50851	P50851	-146.468	-148.812	9.32594e-24	4.28925e-16	1.93959e-22	2.67687e-15	69	168.578	YLSNLQNGMPLLK	Stripped Sequence	TRUE	0	YLSNLQNGMPLLK	52	1	FALSE	_YLSNLQNGMPLLK_	62.941	FALSE	_YLSNLQNGMPLLK_	_YLSNLQNGMPLLK_	no group specified	LABEL_FREE	FALSE	NaN	5.39603e-14	2.1543e-05	60.5443	62.8892	60.5711	7.18101e-06	2.1543e-05	1.29488e-34	5.53009e-15	FALSE	NaN	149.188	149.188	TRUE	TRUE	-24.7836	2	_YLSNLQNGMPLLK_	_YLSNLQNGMPLLK_	745.905	745.906	149.188
Not Defined	A210305_bc_hela_200ng_100min_dia_standard_py3_1017	NA	A210305_bc_hela_200ng_100min_dia_standard_py3_1017.d	1	P50851	P50851	-146.468	-148.812	9.32594e-24	4.28925e-16	1.93959e-22	2.67687e-15	69	168.578	AESDLFLAEHHK	Stripped Sequence	TRUE	0	AESDLFLAEHHK	53	1	FALSE	_AESDLFLAEHHK_	-0.718409	FALSE	_AESDLFLAEHHK_	_AESDLFLAEHHK_	no group specified	LABEL_FREE	FALSE	NaN	9.1901e-08	0.000109377	20.5868	-0.847045	20.6394	3.6459e-05	0.000109377	3.9731e-21	1.89022e-11	FALSE	NaN	68.6503	68.6503	TRUE	TRUE	-32.0098	2	_AESDLFLAEHHK_	_AESDLFLAEHHK_	698.846	698.847	68.6503
Not Defined	A210305_bc_hela_200ng_100min_dia_standard_py3_1017	NA	A210305_bc_hela_200ng_100min_dia_standard_py3_1017.d	1	P50851	P50851	-146.468	-148.812	9.32594e-24	4.28925e-16	1.93959e-22	2.67687e-15	69	168.578	LDYWEDDLRR	Stripped Sequence	FALSE	1	LDYWEDDLRR	54	1	FALSE	_LDYWEDDLRR_	31.2434	FALSE	_LDYWEDDLRR_	_LDYWEDDLRR_	no group specified	LABEL_FREE	FALSE	NaN	2.23799e-14	1.85805e-05	39.7959	32.4465	38.8447	0.00123364	0.00286127	1.85805e-05	0.000821065	FALSE	NaN	96.4372	96.4372	TRUE	TRUE	-24.407	3	_LDYWEDDLRR_	_LDYWEDDLRR_	460.89	460.889	96.4372
Not Defined	A210305_bc_hela_200ng_100min_dia_standard_py3_1017	NA	A210305_bc_hela_200ng_100min_dia_standard_py3_1017.d	1	P50851	P50851	-146.468	-148.812	9.32594e-24	4.28925e-16	1.93959e-22	2.67687e-15	69	168.578	FPSNSPVTHVAANTQPGLATPAVITVTANR	Stripped Sequence	TRUE	0	FPSNSPVTHVAANTQPGLATPAVITVTANR	55	1	FALSE	_FPSNSPVTHVAANTQPGLATPAVITVTANR_	63.9102	FALSE	_FPSNSPVTHVAANTQPGLATPAVITVTANR_	_FPSNSPVTHVAANTQPGLATPAVITVTANR_	no group specified	LABEL_FREE	FALSE	NaN	4.33686e-16	9.36223e-06	61.4166	64.1073	61.2534	0.000807011	0.00241167	5.19278e-10	9.36223e-06	FALSE	NaN	99.8642	99.8642	TRUE	TRUE	-22.7811	3	_FPSNSPVTHVAANTQPGLATPAVITVTANR_	_FPSNSPVTHVAANTQPGLATPAVITVTANR_	1011.2	1011.2	99.8642
Not Defined	A210305_bc_hela_200ng_100min_dia_standard_py3_1017	NA	A210305_bc_hela_200ng_100min_dia_standard_py3_1017.d	1	P50851	P50851	-146.468	-148.812	9.32594e-24	4.28925e-16	1.93959e-22	2.67687e-15	69	168.578	HAEFESLCAQYSADKR	Stripped Sequence	TRUE	1	HAEFESLCAQYSADKR	56	1	FALSE	_HAEFESLC[+57]AQYSADKR_	11.7385	FALSE	_HAEFESLC[Carbamidomethyl (C)]AQYSADKR_	_HAEFESLC[Carbamidomethyl (C)]AQYSADKR_	no group specified	LABEL_FREE	FALSE	NaN	8.05454e-06	0.000193827	26.8167	10.8198	27.4067	6.60751e-05	0.000193827	8.98063e-22	4.39819e-06	FALSE	NaN	45.4555	45.4555	TRUE	TRUE	-35.0372	3	_HAEFESLC[+57]AQYSADKR_	_HAEFESLC[Carbamidomethyl (C)]AQYSADKR_	637.96	637.96	45.4555
Not Defined	A210305_bc_hela_200ng_100min_dia_standard_py3_1017	NA	A210305_bc_hela_200ng_100min_dia_standard_py3_1017.d	1	P50851	P50851	-146.468	-148.812	9.32594e-24	4.28925e-16	1.93959e-22	2.67687e-15	69	168.578	IEPFTTYFLNLQGGK	Stripped Sequence	TRUE	0	IEPFTTYFLNLQGGK	58	1	FALSE	_IEPFTTYFLNLQGGK_	97.2499	FALSE	_IEPFTTYFLNLQGGK_	_IEPFTTYFLNLQGGK_	no group specified	LABEL_FREE	FALSE	NaN	3.39698e-06	0.00015669	83.5298	97.3403	83.4721	0.00515664	0.0153132	5.80992e-11	0.00015669	FALSE	NaN	50.2827	50.2827	TRUE	TRUE	-34.3981	2	_IEPFTTYFLNLQGGK_	_IEPFTTYFLNLQGGK_	864.454	864.455	50.2827
Not Defined	A210305_bc_hela_200ng_100min_dia_standard_py3_1017	NA	A210305_bc_hela_200ng_100min_dia_standard_py3_1017.d	1	P50851	P50851	-146.468	-148.812	9.32594e-24	4.28925e-16	1.93959e-22	2.67687e-15	69	168.578	IPEFNWSQMHQR	Stripped Sequence	TRUE	0	IPEFNWSQMHQR	59	2	FALSE	_IPEFNWSQMHQR_	39.0605	FALSE	_IPEFNWSQMHQR_	_IPEFNWSQMHQR_	no group specified	LABEL_FREE	FALSE	NaN	0.00180803	0.000799208	44.1807	38.9489	44.2519	0.000471721	0.000799208	3.85156e-12	0.000615954	FALSE	NaN	222.477	222.477	TRUE	TRUE	-39.6964	3	_IPEFNWSQMHQR_	_IPEFNWSQMHQR_	524.917	524.917	222.477
Not Defined	A210305_bc_hela_200ng_100min_dia_standard_py3_1017	NA	A210305_bc_hela_200ng_100min_dia_standard_py3_1017.d	1	P50851	P50851	-146.468	-148.812	9.32594e-24	4.28925e-16	1.93959e-22	2.67687e-15	69	168.578	IPEFNWSQMHQR	Stripped Sequence	TRUE	0	IPEFNWSQMHQR	59	2	FALSE	_IPEFNWSQMHQR_	39.0605	FALSE	_IPEFNWSQMHQR_	_IPEFNWSQMHQR_	no group specified	LABEL_FREE	FALSE	NaN	0.0619229	0.00395998	44.1259	38.8696	44.2519	0.0809409	0.227344	0.00395998	0.0115182	FALSE	NaN	111.102	111.102	TRUE	TRUE	-50.3484	2	_IPEFNWSQMHQR_	_IPEFNWSQMHQR_	786.872	786.873	111.102
Not Defined	A210305_bc_hela_200ng_100min_dia_standard_py3_1017	NA	A210305_bc_hela_200ng_100min_dia_standard_py3_1017.d	1	P50851	P50851	-146.468	-148.812	9.32594e-24	4.28925e-16	1.93959e-22	2.67687e-15	69	168.578	DNPSIFVHSPHALMLQDVK	Stripped Sequence	TRUE	0	DNPSIFVHSPHALMLQDVK	60	1	FALSE	_DNPSIFVHSPHALMLQDVK_	56.578	FALSE	_DNPSIFVHSPHALMLQDVK_	_DNPSIFVHSPHALMLQDVK_	no group specified	LABEL_FREE	FALSE	NaN	8.9713e-12	4.71151e-05	56.357	57.1151	56.1024	0.000199193	0.000550465	3.52623e-11	4.71151e-05	FALSE	NaN	46.4716	46.4716	TRUE	TRUE	-27.0911	3	_DNPSIFVHSPHALMLQDVK_	_DNPSIFVHSPHALMLQDVK_	716.702	716.702	46.4716
Not Defined	A210305_bc_hela_200ng_100min_dia_standard_py3_1017	NA	A210305_bc_hela_200ng_100min_dia_standard_py3_1017.d	1	P50851	P50851	-146.468	-148.812	9.32594e-24	4.28925e-16	1.93959e-22	2.67687e-15	69	168.578	DSPVCPHFTTNGNENSSIEK	Stripped Sequence	TRUE	0	DSPVCPHFTTNGNENSSIEK	61	1	FALSE	_DSPVC[+57]PHFTTNGNENSSIEK_	19.8478	FALSE	_DSPVC[Carbamidomethyl (C)]PHFTTNGNENSSIEK_	_DSPVC[Carbamidomethyl (C)]PHFTTNGNENSSIEK_	no group specified	LABEL_FREE	FALSE	NaN	0.0406903	0.00295471	32.2011	20.2054	31.9716	0.00511019	0.0120836	0.000292231	0.00295471	FALSE	NaN	85.972	85.972	TRUE	TRUE	-48.4636	3	_DSPVC[+57]PHFTTNGNENSSIEK_	_DSPVC[Carbamidomethyl (C)]PHFTTNGNENSSIEK_	744.999	745	85.972
Not Defined	A210305_bc_hela_200ng_100min_dia_standard_py3_1017	NA	A210305_bc_hela_200ng_100min_dia_standard_py3_1017.d	1	P50851	P50851	-146.468	-148.812	9.32594e-24	4.28925e-16	1.93959e-22	2.67687e-15	69	168.578	EETPTEGGALSLKPGLPIR	Stripped Sequence	TRUE	1	EETPTEGGALSLKPGLPIR	62	1	FALSE	_EETPTEGGALSLKPGLPIR_	53.3372	FALSE	_EETPTEGGALSLKPGLPIR_	_EETPTEGGALSLKPGLPIR_	no group specified	LABEL_FREE	FALSE	NaN	3.08703e-07	0.000117229	54.0805	53.0988	54.2879	0.00992408	0.0290745	0.000117229	0.000580471	FALSE	NaN	29.3753	29.3753	TRUE	TRUE	-32.7686	3	_EETPTEGGALSLKPGLPIR_	_EETPTEGGALSLKPGLPIR_	655.693	655.694	29.3753
Not Defined	A210305_bc_hela_200ng_100min_dia_standard_py3_1017	NA	A210305_bc_hela_200ng_100min_dia_standard_py3_1017.d	1	P50851	P50851	-146.468	-148.812	9.32594e-24	4.28925e-16	1.93959e-22	2.67687e-15	69	168.578	QHEQPGQGIAPDAVNGQR	Stripped Sequence	TRUE	0	QHEQPGQGIAPDAVNGQR	63	1	FALSE	_QHEQPGQGIAPDAVNGQR_	-2.96702	FALSE	_QHEQPGQGIAPDAVNGQR_	_QHEQPGQGIAPDAVNGQR_	no group specified	LABEL_FREE	FALSE	NaN	0.10436	0.00684391	19.4767	-3.20217	19.5638	0.00721678	0.0148005	5.97625e-06	0.00684391	FALSE	NaN	17.8374	17.8374	TRUE	TRUE	-54.1583	3	_QHEQPGQGIAPDAVNGQR_	_QHEQPGQGIAPDAVNGQR_	634.645	634.645	17.8374
Not Defined	A210305_bc_hela_200ng_100min_dia_standard_py3_1017	NA	A210305_bc_hela_200ng_100min_dia_standard_py3_1017.d	1	P50851	P50851	-146.468	-148.812	9.32594e-24	4.28925e-16	1.93959e-22	2.67687e-15	69	168.578	HAEFESLCAQYSADK	Stripped Sequence	TRUE	0	HAEFESLCAQYSADK	64	1	FALSE	_HAEFESLC[+57]AQYSADK_	20.3078	FALSE	_HAEFESLC[Carbamidomethyl (C)]AQYSADK_	_HAEFESLC[Carbamidomethyl (C)]AQYSADK_	no group specified	LABEL_FREE	FALSE	NaN	0.0537375	0.00355779	32.6431	21.014	32.2696	0.102133	0.160943	0.00355779	0.141897	FALSE	NaN	12.05	12.05	TRUE	TRUE	-49.6625	2	_HAEFESLC[+57]AQYSADK_	_HAEFESLC[Carbamidomethyl (C)]AQYSADK_	878.386	878.387	12.05
Not Defined	A210305_bc_hela_200ng_100min_dia_standard_py3_1017	NA	A210305_bc_hela_200ng_100min_dia_standard_py3_1017.d	1	P50851	P50851	-146.468	-148.812	9.32594e-24	4.28925e-16	1.93959e-22	2.67687e-15	69	168.578	CSGIGDNPGSETAAPR	Stripped Sequence	TRUE	0	CSGIGDNPGSETAAPR	65	1	FALSE	_C[+57]SGIGDNPGSETAAPR_	-2.596	FALSE	_C[Carbamidomethyl (C)]SGIGDNPGSETAAPR_	_C[Carbamidomethyl (C)]SGIGDNPGSETAAPR_	no group specified	LABEL_FREE	FALSE	NaN	0.0455364	0.00317751	19.6675	-2.77793	19.7672	0.124267	0.279997	0.00317751	0.0896256	FALSE	NaN	4.98802	4.98802	TRUE	TRUE	-48.9337	2	_C[+57]SGIGDNPGSETAAPR_	_C[Carbamidomethyl (C)]SGIGDNPGSETAAPR_	794.855	794.855	4.98802
Not Defined	A210305_bc_hela_200ng_100min_dia_standard_py3_1017	NA	A210305_bc_hela_200ng_100min_dia_standard_py3_1017.d	1	P50897	P50897	-151.657	-151.657	2.50826e-14	1.17927e-11	2.84576e-14	2.0345e-11	8	209.629	ETIPLQETSLYTQDR	Stripped Sequence	TRUE	0	ETIPLQETSLYTQDR	1	2	TRUE	_ETIPLQETSLYTQDR_	49.9638	FALSE	_ETIPLQETSLYTQDR_	_ETIPLQETSLYTQDR_	no group specified	LABEL_FREE	FALSE	NaN	0.0183487	0.00136086	52.1947	50.3794	51.9325	0.000537147	0.00136086	7.55941e-07	0.000249821	FALSE	NaN	1850.77	1850.77	TRUE	TRUE	-43.7897	2	_ETIPLQETSLYTQDR_	_ETIPLQETSLYTQDR_	897.449	897.45	1850.77
Not Defined	A210305_bc_hela_200ng_100min_dia_standard_py3_1017	NA	A210305_bc_hela_200ng_100min_dia_standard_py3_1017.d	1	P50897	P50897	-151.657	-151.657	2.50826e-14	1.17927e-11	2.84576e-14	2.0345e-11	8	209.629	ETIPLQETSLYTQDR	Stripped Sequence	TRUE	0	ETIPLQETSLYTQDR	1	2	TRUE	_ETIPLQETSLYTQDR_	49.9638	FALSE	_ETIPLQETSLYTQDR_	_ETIPLQETSLYTQDR_	no group specified	LABEL_FREE	FALSE	NaN	9.75487e-18	4.8922e-06	52.2068	50.3983	51.9325	0.00112683	0.0033756	2.52222e-24	4.8922e-06	FALSE	NaN	69.1534	69.1534	TRUE	TRUE	-21.2999	3	_ETIPLQETSLYTQDR_	_ETIPLQETSLYTQDR_	598.635	598.635	69.1534
Not Defined	A210305_bc_hela_200ng_100min_dia_standard_py3_1017	NA	A210305_bc_hela_200ng_100min_dia_standard_py3_1017.d	1	P50897	P50897	-151.657	-151.657	2.50826e-14	1.17927e-11	2.84576e-14	2.0345e-11	8	209.629	LVQAEYWHDPIK	Stripped Sequence	TRUE	0	LVQAEYWHDPIK	2	2	TRUE	_LVQAEYWHDPIK_	35.7409	FALSE	_LVQAEYWHDPIK_	_LVQAEYWHDPIK_	no group specified	LABEL_FREE	FALSE	NaN	1.45448e-05	0.000232377	41.8375	35.6892	41.8715	0.000107422	0.000232377	3.99464e-18	8.98902e-05	FALSE	NaN	309.721	309.721	TRUE	TRUE	-35.4947	3	_LVQAEYWHDPIK_	_LVQAEYWHDPIK_	500.261	500.261	309.721
Not Defined	A210305_bc_hela_200ng_100min_dia_standard_py3_1017	NA	A210305_bc_hela_200ng_100min_dia_standard_py3_1017.d	1	P50897	P50897	-151.657	-151.657	2.50826e-14	1.17927e-11	2.84576e-14	2.0345e-11	8	209.629	LVQAEYWHDPIK	Stripped Sequence	TRUE	0	LVQAEYWHDPIK	2	2	TRUE	_LVQAEYWHDPIK_	35.7409	FALSE	_LVQAEYWHDPIK_	_LVQAEYWHDPIK_	no group specified	LABEL_FREE	FALSE	NaN	1.79363e-17	5.42544e-06	41.8393	35.6919	41.8715	1.81159e-06	5.42544e-06	3.17726e-29	9.3144e-09	FALSE	NaN	219.176	219.176	TRUE	TRUE	-21.5327	2	_LVQAEYWHDPIK_	_LVQAEYWHDPIK_	749.888	749.889	219.176
Not Defined	A210305_bc_hela_200ng_100min_dia_standard_py3_1017	NA	A210305_bc_hela_200ng_100min_dia_standard_py3_1017.d	1	P50897	P50897	-151.657	-151.657	2.50826e-14	1.17927e-11	2.84576e-14	2.0345e-11	8	209.629	TLNAGAYSK	Stripped Sequence	TRUE	0	TLNAGAYSK	3	1	TRUE	_TLNAGAYSK_	-22.2975	FALSE	_TLNAGAYSK_	_TLNAGAYSK_	no group specified	LABEL_FREE	FALSE	NaN	6.71723e-08	0.000107579	11.7381	-22.5707	11.8427	4.43198e-05	0.000107579	2.07126e-09	2.53786e-05	FALSE	NaN	326.332	326.332	TRUE	TRUE	-31.8193	2	_TLNAGAYSK_	_TLNAGAYSK_	462.743	462.742	326.332
Not Defined	A210305_bc_hela_200ng_100min_dia_standard_py3_1017	NA	A210305_bc_hela_200ng_100min_dia_standard_py3_1017.d	1	P50897	P50897	-151.657	-151.657	2.50826e-14	1.17927e-11	2.84576e-14	2.0345e-11	8	209.629	CPGESSHICDFIR	Stripped Sequence	TRUE	0	CPGESSHICDFIR	4	1	FALSE	_C[+57]PGESSHIC[+57]DFIR_	24.6082	FALSE	_C[Carbamidomethyl (C)]PGESSHIC[Carbamidomethyl (C)]DFIR_	_C[Carbamidomethyl (C)]PGESSHIC[Carbamidomethyl (C)]DFIR_	no group specified	LABEL_FREE	FALSE	NaN	1.10492e-22	5.27323e-07	34.7795	24.7958	34.6882	1.75778e-07	5.27323e-07	3.52082e-24	1.09688e-11	FALSE	NaN	293.88	293.88	TRUE	TRUE	-17.2358	3	_C[+57]PGESSHIC[+57]DFIR_	_C[Carbamidomethyl (C)]PGESSHIC[Carbamidomethyl (C)]DFIR_	526.566	526.566	293.88
Not Defined	A210305_bc_hela_200ng_100min_dia_standard_py3_1017	NA	A210305_bc_hela_200ng_100min_dia_standard_py3_1017.d	1	P50897	P50897	-151.657	-151.657	2.50826e-14	1.17927e-11	2.84576e-14	2.0345e-11	8	209.629	LQQGYNAMGFSQGGQFLR	Stripped Sequence	TRUE	0	LQQGYNAMGFSQGGQFLR	5	2	FALSE	_LQQGYNAMGFSQGGQFLR_	59.9871	FALSE	_LQQGYNAMGFSQGGQFLR_	_LQQGYNAMGFSQGGQFLR_	no group specified	LABEL_FREE	FALSE	NaN	2.48007e-10	7.02618e-05	59.1271	60.0697	59.0673	2.34208e-05	7.02618e-05	1.14861e-13	5.62926e-10	FALSE	NaN	153.489	153.489	TRUE	TRUE	-28.7221	3	_LQQGYNAMGFSQGGQFLR_	_LQQGYNAMGFSQGGQFLR_	667.992	667.992	153.489
Not Defined	A210305_bc_hela_200ng_100min_dia_standard_py3_1017	NA	A210305_bc_hela_200ng_100min_dia_standard_py3_1017.d	1	P50897	P50897	-151.657	-151.657	2.50826e-14	1.17927e-11	2.84576e-14	2.0345e-11	8	209.629	LQQGYNAMGFSQGGQFLR	Stripped Sequence	TRUE	0	LQQGYNAMGFSQGGQFLR	5	2	FALSE	_LQQGYNAMGFSQGGQFLR_	59.9871	FALSE	_LQQGYNAMGFSQGGQFLR_	_LQQGYNAMGFSQGGQFLR_	no group specified	LABEL_FREE	FALSE	NaN	6.57806e-11	6.06384e-05	59.0635	59.9819	59.0673	2.02182e-05	6.06384e-05	5.1946e-14	1.62139e-08	FALSE	NaN	78.5279	78.5279	TRUE	TRUE	-28.0553	2	_LQQGYNAMGFSQGGQFLR_	_LQQGYNAMGFSQGGQFLR_	1001.48	1001.48	78.5279
Not Defined	A210305_bc_hela_200ng_100min_dia_standard_py3_1017	NA	A210305_bc_hela_200ng_100min_dia_standard_py3_1017.d	1	P50914	P50914	-156.724	-156.724	9.04102e-08	1.5416e-06	4.50234e-08	9.31466e-07	8	6890.58	ALVDGPCTQVR	Stripped Sequence	TRUE	0	ALVDGPCTQVR	1	1	TRUE	_ALVDGPC[+57]TQVR_	10.6171	FALSE	_ALVDGPC[Carbamidomethyl (C)]TQVR_	_ALVDGPC[Carbamidomethyl (C)]TQVR_	no group specified	LABEL_FREE	FALSE	NaN	1.41909e-06	0.00013512	26.6647	10.5637	26.6961	0.000188493	0.000430278	7.96767e-08	0.00013512	FALSE	NaN	45670	45670	TRUE	TRUE	-33.7826	2	_ALVDGPC[+57]TQVR_	_ALVDGPC[Carbamidomethyl (C)]TQVR_	608.311	608.311	45670
Not Defined	A210305_bc_hela_200ng_100min_dia_standard_py3_1017	NA	A210305_bc_hela_200ng_100min_dia_standard_py3_1017.d	1	P50914	P50914	-156.724	-156.724	9.04102e-08	1.5416e-06	4.50234e-08	9.31466e-07	8	6890.58	VAYVSFGPHAGK	Stripped Sequence	TRUE	0	VAYVSFGPHAGK	2	2	TRUE	_VAYVSFGPHAGK_	8.75564	FALSE	_VAYVSFGPHAGK_	_VAYVSFGPHAGK_	no group specified	LABEL_FREE	FALSE	NaN	2.26163e-15	1.24943e-05	25.7736	8.88597	25.7077	4.18164e-06	1.24943e-05	3.13839e-11	5.0562e-08	FALSE	NaN	31032.1	31032.1	TRUE	TRUE	-23.4504	2	_VAYVSFGPHAGK_	_VAYVSFGPHAGK_	616.825	616.825	31032.1
Not Defined	A210305_bc_hela_200ng_100min_dia_standard_py3_1017	NA	A210305_bc_hela_200ng_100min_dia_standard_py3_1017.d	1	P50914	P50914	-156.724	-156.724	9.04102e-08	1.5416e-06	4.50234e-08	9.31466e-07	8	6890.58	VAYVSFGPHAGK	Stripped Sequence	TRUE	0	VAYVSFGPHAGK	2	2	TRUE	_VAYVSFGPHAGK_	8.75564	FALSE	_VAYVSFGPHAGK_	_VAYVSFGPHAGK_	no group specified	LABEL_FREE	FALSE	NaN	1.3001e-16	7.62612e-06	25.7786	8.89586	25.7077	2.91296e-06	7.62612e-06	6.21436e-13	1.11276e-06	FALSE	NaN	7931.29	7931.29	TRUE	TRUE	-22.3026	3	_VAYVSFGPHAGK_	_VAYVSFGPHAGK_	411.552	411.551	7931.29
Not Defined	A210305_bc_hela_200ng_100min_dia_standard_py3_1017	NA	A210305_bc_hela_200ng_100min_dia_standard_py3_1017.d	1	P50914	P50914	-156.724	-156.724	9.04102e-08	1.5416e-06	4.50234e-08	9.31466e-07	8	6890.58	LVAIVDVIDQNR	Stripped Sequence	TRUE	0	LVAIVDVIDQNR	3	1	TRUE	_LVAIVDVIDQNR_	68.7335	FALSE	_LVAIVDVIDQNR_	_LVAIVDVIDQNR_	no group specified	LABEL_FREE	FALSE	NaN	2.57529e-06	0.000148436	64.4009	68.7994	64.3564	0.000141011	0.000262905	1.16933e-05	0.000148436	FALSE	NaN	14628.9	14628.9	TRUE	TRUE	-34.1997	2	_LVAIVDVIDQNR_	_LVAIVDVIDQNR_	677.888	677.888	14628.9
Not Defined	A210305_bc_hela_200ng_100min_dia_standard_py3_1017	NA	A210305_bc_hela_200ng_100min_dia_standard_py3_1017.d	1	P50914	P50914	-156.724	-156.724	9.04102e-08	1.5416e-06	4.50234e-08	9.31466e-07	8	6890.58	CMQLTDFILK	Stripped Sequence	TRUE	0	CMQLTDFILK	4	2	FALSE	_C[+57]MQLTDFILK_	81.1285	FALSE	_C[Carbamidomethyl (C)]MQLTDFILK_	_C[Carbamidomethyl (C)]MQLTDFILK_	no group specified	LABEL_FREE	FALSE	NaN	5.8607e-06	0.000177788	72.9087	81.3455	72.7884	0.000130162	0.000204542	8.1574e-06	0.000177788	FALSE	NaN	3719.27	3719.27	TRUE	TRUE	-34.798	2	_C[+57]MQLTDFILK_	_C[Carbamidomethyl (C)]MQLTDFILK_	634.823	634.823	3719.27
Not Defined	A210305_bc_hela_200ng_100min_dia_standard_py3_1017	NA	A210305_bc_hela_200ng_100min_dia_standard_py3_1017.d	1	P50914	P50914	-156.724	-156.724	9.04102e-08	1.5416e-06	4.50234e-08	9.31466e-07	8	6890.58	CMQLTDFILK	Stripped Sequence	TRUE	0	CMQLTDFILK	4	2	FALSE	_C[+57]M[+16]QLTDFILK_	81.8161	FALSE	_C[Carbamidomethyl (C)]M[Oxidation (M)]QLTDFILK_	_C[Carbamidomethyl (C)]M[Oxidation (M)]QLTDFILK_	no group specified	LABEL_FREE	FALSE	NaN	0.0281663	0.00232763	72.9167	81.3599	73.1793	0.000900098	0.00232763	0.000116949	0.000255712	FALSE	NaN	3392.13	3392.13	TRUE	TRUE	-46.9576	2	_C[+57]M[+16]QLTDFILK_	_C[Carbamidomethyl (C)]M[Oxidation (M)]QLTDFILK_	642.82	642.82	3392.13
Not Defined	A210305_bc_hela_200ng_100min_dia_standard_py3_1017	NA	A210305_bc_hela_200ng_100min_dia_standard_py3_1017.d	1	P50914	P50914	-156.724	-156.724	9.04102e-08	1.5416e-06	4.50234e-08	9.31466e-07	8	6890.58	RFVEVGR	Stripped Sequence	TRUE	1	RFVEVGR	5	1	FALSE	_RFVEVGR_	-22.4779	FALSE	_RFVEVGR_	_RFVEVGR_	no group specified	LABEL_FREE	FALSE	NaN	1.60698e-05	0.000240215	11.8014	-22.4054	11.7736	0.000167712	0.000259396	3.52622e-06	0.000240215	FALSE	NaN	1436.33	1436.33	TRUE	TRUE	-35.5736	2	_RFVEVGR_	_RFVEVGR_	431.748	431.748	1436.33
Not Defined	A210305_bc_hela_200ng_100min_dia_standard_py3_1017	NA	A210305_bc_hela_200ng_100min_dia_standard_py3_1017.d	1	P50914	P50914	-156.724	-156.724	9.04102e-08	1.5416e-06	4.50234e-08	9.31466e-07	8	6890.58	RQAMPFK	Stripped Sequence	TRUE	1	RQAMPFK	6	1	FALSE	_RQAMPFK_	-26.5581	FALSE	_RQAMPFK_	_RQAMPFK_	no group specified	LABEL_FREE	FALSE	NaN	0.00406155	0.000880754	10.4086	-26.3775	10.3448	0.000552126	0.000880754	2.69744e-07	0.000775353	FALSE	NaN	2120.91	2120.91	TRUE	TRUE	-40.4771	2	_RQAMPFK_	_RQAMPFK_	439.239	439.239	2120.91
Not Defined	A210305_bc_hela_200ng_100min_dia_standard_py3_1017	NA	A210305_bc_hela_200ng_100min_dia_standard_py3_1017.d	1	P50990	P50990	-151.152	-151.152	4.15225e-15	2.32927e-12	5.57152e-15	4.8157e-12	47	1491	LVPGGGATEIELAK	Stripped Sequence	TRUE	0	LVPGGGATEIELAK	1	1	TRUE	_LVPGGGATEIELAK_	36.1175	FALSE	_LVPGGGATEIELAK_	_LVPGGGATEIELAK_	no group specified	LABEL_FREE	FALSE	NaN	0.0588328	0.00380493	42.2514	36.2836	42.1307	0.00261248	0.00388112	0.000151392	0.00380493	FALSE	NaN	32336.7	32336.7	TRUE	TRUE	-50.0919	2	_LVPGGGATEIELAK_	_LVPGGGATEIELAK_	677.882	677.883	32336.7
Not Defined	A210305_bc_hela_200ng_100min_dia_standard_py3_1017	NA	A210305_bc_hela_200ng_100min_dia_standard_py3_1017.d	1	P50990	P50990	-151.152	-151.152	4.15225e-15	2.32927e-12	5.57152e-15	4.8157e-12	47	1491	APGFAQMLK	Stripped Sequence	TRUE	0	APGFAQMLK	2	2	TRUE	_APGFAQMLK_	33.7081	FALSE	_APGFAQMLK_	_APGFAQMLK_	no group specified	LABEL_FREE	FALSE	NaN	0.0159504	0.0011596	40.3935	33.532	40.5315	0.000825797	0.0011596	0.000326041	0.000991746	FALSE	NaN	12937.6	12937.6	TRUE	TRUE	-42.7271	2	_APGFAQMLK_	_APGFAQMLK_	481.76	481.76	12937.6
Not Defined	A210305_bc_hela_200ng_100min_dia_standard_py3_1017	NA	A210305_bc_hela_200ng_100min_dia_standard_py3_1017.d	1	P50990	P50990	-151.152	-151.152	4.15225e-15	2.32927e-12	5.57152e-15	4.8157e-12	47	1491	APGFAQMLK	Stripped Sequence	TRUE	0	APGFAQMLK	2	2	TRUE	_APGFAQM[+16]LK_	6.97392	FALSE	_APGFAQM[Oxidation (M)]LK_	_APGFAQM[Oxidation (M)]LK_	no group specified	LABEL_FREE	FALSE	NaN	2.21575e-05	0.000267613	24.0115	5.73185	24.7354	0.000195434	0.00030571	1.29795e-05	0.000267613	FALSE	NaN	246.254	246.254	TRUE	TRUE	-35.8315	2	_APGFAQM[+16]LK_	_APGFAQM[Oxidation (M)]LK_	489.758	489.757	246.254
Not Defined	A210305_bc_hela_200ng_100min_dia_standard_py3_1017	NA	A210305_bc_hela_200ng_100min_dia_standard_py3_1017.d	1	P50990	P50990	-151.152	-151.152	4.15225e-15	2.32927e-12	5.57152e-15	4.8157e-12	47	1491	EDGAISTIVLR	Stripped Sequence	TRUE	0	EDGAISTIVLR	3	1	TRUE	_EDGAISTIVLR_	43.6715	FALSE	_EDGAISTIVLR_	_EDGAISTIVLR_	no group specified	LABEL_FREE	FALSE	NaN	1.07479e-06	0.000130627	47.4603	43.7089	47.4293	0.000184608	0.000224519	0.000130627	0.000198679	FALSE	NaN	14174.5	14174.5	TRUE	TRUE	-33.5924	2	_EDGAISTIVLR_	_EDGAISTIVLR_	587.327	587.327	14174.5
Not Defined	A210305_bc_hela_200ng_100min_dia_standard_py3_1017	NA	A210305_bc_hela_200ng_100min_dia_standard_py3_1017.d	1	P50990	P50990	-151.152	-151.152	4.15225e-15	2.32927e-12	5.57152e-15	4.8157e-12	47	1491	LATNAAVTVLR	Stripped Sequence	TRUE	0	LATNAAVTVLR	4	1	FALSE	_LATNAAVTVLR_	27.2451	FALSE	_LATNAAVTVLR_	_LATNAAVTVLR_	no group specified	LABEL_FREE	FALSE	NaN	7.74269e-07	0.000126113	36.023	27.3543	35.9505	0.000573779	0.00124145	0.000126113	0.000353775	FALSE	NaN	13364.7	13364.7	TRUE	TRUE	-33.3712	2	_LATNAAVTVLR_	_LATNAAVTVLR_	564.84	564.84	13364.7
Not Defined	A210305_bc_hela_200ng_100min_dia_standard_py3_1017	NA	A210305_bc_hela_200ng_100min_dia_standard_py3_1017.d	1	P50990	P50990	-151.152	-151.152	4.15225e-15	2.32927e-12	5.57152e-15	4.8157e-12	47	1491	FAEAFEAIPR	Stripped Sequence	TRUE	0	FAEAFEAIPR	5	1	FALSE	_FAEAFEAIPR_	47.5206	FALSE	_FAEAFEAIPR_	_FAEAFEAIPR_	no group specified	LABEL_FREE	FALSE	NaN	2.89067e-07	0.000116731	50.2291	47.6412	50.1386	0.000166871	0.000323065	6.08163e-05	0.000116731	FALSE	NaN	13365	13365	TRUE	TRUE	-32.7265	2	_FAEAFEAIPR_	_FAEAFEAIPR_	575.798	575.798	13365
Not Defined	A210305_bc_hela_200ng_100min_dia_standard_py3_1017	NA	A210305_bc_hela_200ng_100min_dia_standard_py3_1017.d	1	P50990	P50990	-151.152	-151.152	4.15225e-15	2.32927e-12	5.57152e-15	4.8157e-12	47	1491	LFVTNDAATILR	Stripped Sequence	TRUE	0	LFVTNDAATILR	6	1	FALSE	_LFVTNDAATILR_	61.8425	FALSE	_LFVTNDAATILR_	_LFVTNDAATILR_	no group specified	LABEL_FREE	FALSE	NaN	1.01003e-10	6.37561e-05	59.9833	61.7035	60.0478	2.13138e-05	6.37561e-05	1.43852e-08	1.70943e-07	FALSE	NaN	13854.1	13854.1	TRUE	TRUE	-28.2685	2	_LFVTNDAATILR_	_LFVTNDAATILR_	667.377	667.378	13854.1
Not Defined	A210305_bc_hela_200ng_100min_dia_standard_py3_1017	NA	A210305_bc_hela_200ng_100min_dia_standard_py3_1017.d	1	P50990	P50990	-151.152	-151.152	4.15225e-15	2.32927e-12	5.57152e-15	4.8157e-12	47	1491	GSTDNLMDDIER	Stripped Sequence	TRUE	0	GSTDNLMDDIER	7	2	FALSE	_GSTDNLMDDIER_	39.3391	FALSE	_GSTDNLMDDIER_	_GSTDNLMDDIER_	no group specified	LABEL_FREE	FALSE	NaN	5.08279e-05	0.000356041	44.5895	39.5714	44.4322	0.00023524	0.000356041	5.76251e-08	0.000349622	FALSE	NaN	12113.8	12113.8	TRUE	TRUE	-36.5243	2	_GSTDNLMDDIER_	_GSTDNLMDDIER_	683.301	683.302	12113.8
Not Defined	A210305_bc_hela_200ng_100min_dia_standard_py3_1017	NA	A210305_bc_hela_200ng_100min_dia_standard_py3_1017.d	1	P50990	P50990	-151.152	-151.152	4.15225e-15	2.32927e-12	5.57152e-15	4.8157e-12	47	1491	GSTDNLMDDIER	Stripped Sequence	TRUE	0	GSTDNLMDDIER	7	2	FALSE	_GSTDNLM[+16]DDIER_	13.2049	FALSE	_GSTDNLM[Oxidation (M)]DDIER_	_GSTDNLM[Oxidation (M)]DDIER_	no group specified	LABEL_FREE	FALSE	NaN	2.4306e-23	3.8129e-07	27.4611	12.3843	27.9104	6.8165e-05	0.000157675	3.8129e-07	4.64388e-05	FALSE	NaN	119.645	119.645	TRUE	TRUE	-16.731	2	_GSTDNLM[+16]DDIER_	_GSTDNLM[Oxidation (M)]DDIER_	691.299	691.299	119.645
Not Defined	A210305_bc_hela_200ng_100min_dia_standard_py3_1017	NA	A210305_bc_hela_200ng_100min_dia_standard_py3_1017.d	1	P50990	P50990	-151.152	-151.152	4.15225e-15	2.32927e-12	5.57152e-15	4.8157e-12	47	1491	DIDEVSSLLR	Stripped Sequence	TRUE	0	DIDEVSSLLR	8	1	FALSE	_DIDEVSSLLR_	64.1812	FALSE	_DIDEVSSLLR_	_DIDEVSSLLR_	no group specified	LABEL_FREE	FALSE	NaN	1.62041e-13	2.58691e-05	61.5824	64.3049	61.4778	9.64634e-06	2.58691e-05	2.73666e-11	3.06994e-06	FALSE	NaN	12423.2	12423.2	TRUE	TRUE	-25.262	2	_DIDEVSSLLR_	_DIDEVSSLLR_	573.804	573.803	12423.2
Not Defined	A210305_bc_hela_200ng_100min_dia_standard_py3_1017	NA	A210305_bc_hela_200ng_100min_dia_standard_py3_1017.d	1	P50990	P50990	-151.152	-151.152	4.15225e-15	2.32927e-12	5.57152e-15	4.8157e-12	47	1491	ELEVQHPAAK	Stripped Sequence	TRUE	0	ELEVQHPAAK	9	1	FALSE	_ELEVQHPAAK_	-23.5672	FALSE	_ELEVQHPAAK_	_ELEVQHPAAK_	no group specified	LABEL_FREE	FALSE	NaN	5.48133e-05	0.000365128	11.4397	-23.3775	11.372	0.000260692	0.000409037	7.90967e-06	0.000365128	FALSE	NaN	9682.04	9682.04	TRUE	TRUE	-36.5891	2	_ELEVQHPAAK_	_ELEVQHPAAK_	561.301	561.301	9682.04
Not Defined	A210305_bc_hela_200ng_100min_dia_standard_py3_1017	NA	A210305_bc_hela_200ng_100min_dia_standard_py3_1017.d	1	P50990	P50990	-151.152	-151.152	4.15225e-15	2.32927e-12	5.57152e-15	4.8157e-12	47	1491	AHEILPNLVCCSAK	Stripped Sequence	TRUE	0	AHEILPNLVCCSAK	10	2	FALSE	_AHEILPNLVC[+57]C[+57]SAK_	32.5867	FALSE	_AHEILPNLVC[Carbamidomethyl (C)]C[Carbamidomethyl (C)]SAK_	_AHEILPNLVC[Carbamidomethyl (C)]C[Carbamidomethyl (C)]SAK_	no group specified	LABEL_FREE	FALSE	NaN	3.11169e-08	0.000103091	39.7311	32.6344	39.6969	0.000204776	0.000510708	5.30334e-07	0.000103091	FALSE	NaN	5572.99	5572.99	TRUE	TRUE	-31.3607	3	_AHEILPNLVC[+57]C[+57]SAK_	_AHEILPNLVC[Carbamidomethyl (C)]C[Carbamidomethyl (C)]SAK_	537.938	537.937	5572.99
Not Defined	A210305_bc_hela_200ng_100min_dia_standard_py3_1017	NA	A210305_bc_hela_200ng_100min_dia_standard_py3_1017.d	1	P50990	P50990	-151.152	-151.152	4.15225e-15	2.32927e-12	5.57152e-15	4.8157e-12	47	1491	AHEILPNLVCCSAK	Stripped Sequence	TRUE	0	AHEILPNLVCCSAK	10	2	FALSE	_AHEILPNLVC[+57]C[+57]SAK_	32.5867	FALSE	_AHEILPNLVC[Carbamidomethyl (C)]C[Carbamidomethyl (C)]SAK_	_AHEILPNLVC[Carbamidomethyl (C)]C[Carbamidomethyl (C)]SAK_	no group specified	LABEL_FREE	FALSE	NaN	0.00125171	0.000761418	39.7523	32.664	39.6969	0.000515997	0.000786192	3.80565e-07	0.000761418	FALSE	NaN	3704.02	3704.02	TRUE	TRUE	-39.3668	2	_AHEILPNLVC[+57]C[+57]SAK_	_AHEILPNLVC[Carbamidomethyl (C)]C[Carbamidomethyl (C)]SAK_	806.403	806.404	3704.02
Not Defined	A210305_bc_hela_200ng_100min_dia_standard_py3_1017	NA	A210305_bc_hela_200ng_100min_dia_standard_py3_1017.d	1	P50990	P50990	-151.152	-151.152	4.15225e-15	2.32927e-12	5.57152e-15	4.8157e-12	47	1491	GEENLMDAQVK	Stripped Sequence	TRUE	0	GEENLMDAQVK	11	2	FALSE	_GEENLMDAQVK_	12.1255	FALSE	_GEENLMDAQVK_	_GEENLMDAQVK_	no group specified	LABEL_FREE	FALSE	NaN	1.33361e-05	0.000225975	27.7311	12.3056	27.6307	0.000168552	0.000278981	6.98504e-07	0.000225975	FALSE	NaN	9896.86	9896.86	TRUE	TRUE	-35.4265	2	_GEENLMDAQVK_	_GEENLMDAQVK_	617.293	617.293	9896.86
Not Defined	A210305_bc_hela_200ng_100min_dia_standard_py3_1017	NA	A210305_bc_hela_200ng_100min_dia_standard_py3_1017.d	1	P50990	P50990	-151.152	-151.152	4.15225e-15	2.32927e-12	5.57152e-15	4.8157e-12	47	1491	GEENLMDAQVK	Stripped Sequence	TRUE	0	GEENLMDAQVK	11	2	FALSE	_GEENLM[+16]DAQVK_	-8.45228	FALSE	_GEENLM[Oxidation (M)]DAQVK_	_GEENLM[Oxidation (M)]DAQVK_	no group specified	LABEL_FREE	FALSE	NaN	1.20539e-19	2.22204e-06	17.2437	-8.6328	17.3245	7.47079e-07	2.22204e-06	1.21228e-31	1.91928e-08	FALSE	NaN	63.9746	63.9746	TRUE	TRUE	-19.6708	2	_GEENLM[+16]DAQVK_	_GEENLM[Oxidation (M)]DAQVK_	625.29	625.29	63.9746
Not Defined	A210305_bc_hela_200ng_100min_dia_standard_py3_1017	NA	A210305_bc_hela_200ng_100min_dia_standard_py3_1017.d	1	P50990	P50990	-151.152	-151.152	4.15225e-15	2.32927e-12	5.57152e-15	4.8157e-12	47	1491	MVINHLEK	Stripped Sequence	TRUE	0	MVINHLEK	12	2	FALSE	_MVINHLEK_	-15.0366	FALSE	_MVINHLEK_	_MVINHLEK_	no group specified	LABEL_FREE	FALSE	NaN	2.5888e-09	8.71143e-05	14.6437	-14.9508	14.6079	2.93651e-05	8.71143e-05	1.15034e-07	8.65963e-07	FALSE	NaN	7561.22	7561.22	TRUE	TRUE	-29.9568	2	_MVINHLEK_	_MVINHLEK_	492.271	492.271	7561.22
Not Defined	A210305_bc_hela_200ng_100min_dia_standard_py3_1017	NA	A210305_bc_hela_200ng_100min_dia_standard_py3_1017.d	1	P50990	P50990	-151.152	-151.152	4.15225e-15	2.32927e-12	5.57152e-15	4.8157e-12	47	1491	MVINHLEK	Stripped Sequence	TRUE	0	MVINHLEK	12	2	FALSE	_M[+16]VINHLEK_	-30.113	FALSE	_M[Oxidation (M)]VINHLEK_	_M[Oxidation (M)]VINHLEK_	no group specified	LABEL_FREE	FALSE	NaN	0.070758	0.00443789	9.22834	-29.5465	9.01989	0.00175509	0.00443789	5.05883e-07	0.000826868	FALSE	NaN	47.3847	47.3847	TRUE	TRUE	-51.0808	2	_M[+16]VINHLEK_	_M[Oxidation (M)]VINHLEK_	500.268	500.268	47.3847
Not Defined	A210305_bc_hela_200ng_100min_dia_standard_py3_1017	NA	A210305_bc_hela_200ng_100min_dia_standard_py3_1017.d	1	P50990	P50990	-151.152	-151.152	4.15225e-15	2.32927e-12	5.57152e-15	4.8157e-12	47	1491	DMLEAGILDTYLGK	Stripped Sequence	TRUE	0	DMLEAGILDTYLGK	13	2	FALSE	_DMLEAGILDTYLGK_	103.43	FALSE	_DMLEAGILDTYLGK_	_DMLEAGILDTYLGK_	no group specified	LABEL_FREE	FALSE	NaN	9.44442e-16	1.07255e-05	85.189	103.009	85.363	3.62322e-06	1.07255e-05	5.2891e-10	1.43631e-07	FALSE	NaN	6805.9	6805.9	TRUE	TRUE	-23.0945	2	_DMLEAGILDTYLGK_	_DMLEAGILDTYLGK_	769.892	769.893	6805.9
Not Defined	A210305_bc_hela_200ng_100min_dia_standard_py3_1017	NA	A210305_bc_hela_200ng_100min_dia_standard_py3_1017.d	1	P50990	P50990	-151.152	-151.152	4.15225e-15	2.32927e-12	5.57152e-15	4.8157e-12	47	1491	DMLEAGILDTYLGK	Stripped Sequence	TRUE	0	DMLEAGILDTYLGK	13	2	FALSE	_DM[+16]LEAGILDTYLGK_	85.6724	FALSE	_DM[Oxidation (M)]LEAGILDTYLGK_	_DM[Oxidation (M)]LEAGILDTYLGK_	no group specified	LABEL_FREE	FALSE	NaN	5.01717e-10	7.55148e-05	76.0886	86.4243	75.6607	2.52006e-05	7.55148e-05	8.12399e-20	8.71582e-08	FALSE	NaN	36.5046	36.5046	TRUE	TRUE	-29.085	2	_DM[+16]LEAGILDTYLGK_	_DM[Oxidation (M)]LEAGILDTYLGK_	777.89	777.891	36.5046
Not Defined	A210305_bc_hela_200ng_100min_dia_standard_py3_1017	NA	A210305_bc_hela_200ng_100min_dia_standard_py3_1017.d	1	P50990	P50990	-151.152	-151.152	4.15225e-15	2.32927e-12	5.57152e-15	4.8157e-12	47	1491	NVGLDIEAEVPAVK	Stripped Sequence	TRUE	0	NVGLDIEAEVPAVK	14	1	FALSE	_NVGLDIEAEVPAVK_	64.8877	FALSE	_NVGLDIEAEVPAVK_	_NVGLDIEAEVPAVK_	no group specified	LABEL_FREE	FALSE	NaN	4.59244e-18	4.29697e-06	61.8711	64.6413	62.0456	1.44224e-06	4.29697e-06	1.00403e-13	2.97522e-08	FALSE	NaN	7975.88	7975.88	TRUE	TRUE	-21.0144	2	_NVGLDIEAEVPAVK_	_NVGLDIEAEVPAVK_	727.398	727.399	7975.88
Not Defined	A210305_bc_hela_200ng_100min_dia_standard_py3_1017	NA	A210305_bc_hela_200ng_100min_dia_standard_py3_1017.d	1	P50990	P50990	-151.152	-151.152	4.15225e-15	2.32927e-12	5.57152e-15	4.8157e-12	47	1491	ELAQTTR	Stripped Sequence	TRUE	0	ELAQTTR	15	1	FALSE	_ELAQTTR_	-44.6777	FALSE	_ELAQTTR_	_ELAQTTR_	no group specified	LABEL_FREE	FALSE	NaN	5.4656e-08	0.000106298	4.69311	-43.6952	4.35291	0.000127488	0.000275753	4.11856e-07	0.000106298	FALSE	NaN	8294.07	8294.07	TRUE	TRUE	-31.6951	2	_ELAQTTR_	_ELAQTTR_	409.722	409.721	8294.07
Not Defined	A210305_bc_hela_200ng_100min_dia_standard_py3_1017	NA	A210305_bc_hela_200ng_100min_dia_standard_py3_1017.d	1	P50990	P50990	-151.152	-151.152	4.15225e-15	2.32927e-12	5.57152e-15	4.8157e-12	47	1491	LYAVHQEGNK	Stripped Sequence	TRUE	0	LYAVHQEGNK	16	1	FALSE	_LYAVHQEGNK_	-32.5688	FALSE	_LYAVHQEGNK_	_LYAVHQEGNK_	no group specified	LABEL_FREE	FALSE	NaN	3.29798e-06	0.000155734	8.2373	-32.4434	8.19764	0.000135183	0.000218568	3.12467e-05	0.000155734	FALSE	NaN	6575.41	6575.41	TRUE	TRUE	-34.3768	2	_LYAVHQEGNK_	_LYAVHQEGNK_	579.799	579.799	6575.41
Not Defined	A210305_bc_hela_200ng_100min_dia_standard_py3_1017	NA	A210305_bc_hela_200ng_100min_dia_standard_py3_1017.d	1	P50990	P50990	-151.152	-151.152	4.15225e-15	2.32927e-12	5.57152e-15	4.8157e-12	47	1491	IAVYSCPFDGMITETK	Stripped Sequence	TRUE	0	IAVYSCPFDGMITETK	17	2	FALSE	_IAVYSC[+57]PFDGMITETK_	69.4512	FALSE	_IAVYSC[Carbamidomethyl (C)]PFDGMITETK_	_IAVYSC[Carbamidomethyl (C)]PFDGMITETK_	no group specified	LABEL_FREE	FALSE	NaN	1.90373e-11	5.20486e-05	65.1887	69.7937	64.8688	1.73499e-05	5.20486e-05	2.05445e-10	9.24953e-10	FALSE	NaN	5445.34	5445.34	TRUE	TRUE	-27.4504	2	_IAVYSC[+57]PFDGMITETK_	_IAVYSC[Carbamidomethyl (C)]PFDGMITETK_	916.434	916.435	5445.34
Not Defined	A210305_bc_hela_200ng_100min_dia_standard_py3_1017	NA	A210305_bc_hela_200ng_100min_dia_standard_py3_1017.d	1	P50990	P50990	-151.152	-151.152	4.15225e-15	2.32927e-12	5.57152e-15	4.8157e-12	47	1491	IAVYSCPFDGMITETK	Stripped Sequence	TRUE	0	IAVYSCPFDGMITETK	17	2	FALSE	_IAVYSC[+57]PFDGM[+16]ITETK_	53.6605	FALSE	_IAVYSC[Carbamidomethyl (C)]PFDGM[Oxidation (M)]ITETK_	_IAVYSC[Carbamidomethyl (C)]PFDGM[Oxidation (M)]ITETK_	no group specified	LABEL_FREE	FALSE	NaN	1.96025e-05	0.00025676	53.9388	53.3527	54.1701	8.60042e-05	0.00025676	7.07104e-25	1.2526e-06	FALSE	NaN	55.8553	55.8553	TRUE	TRUE	-35.7325	2	_IAVYSC[+57]PFDGM[+16]ITETK_	_IAVYSC[Carbamidomethyl (C)]PFDGM[Oxidation (M)]ITETK_	924.431	924.432	55.8553
Not Defined	A210305_bc_hela_200ng_100min_dia_standard_py3_1017	NA	A210305_bc_hela_200ng_100min_dia_standard_py3_1017.d	1	P50990	P50990	-151.152	-151.152	4.15225e-15	2.32927e-12	5.57152e-15	4.8157e-12	47	1491	AIADTGANVVVTGGK	Stripped Sequence	TRUE	0	AIADTGANVVVTGGK	18	1	FALSE	_AIADTGANVVVTGGK_	18.4659	FALSE	_AIADTGANVVVTGGK_	_AIADTGANVVVTGGK_	no group specified	LABEL_FREE	FALSE	NaN	5.04907e-09	9.17234e-05	31.011	18.4762	31.0054	0.00023834	0.000623275	2.01033e-08	9.17234e-05	FALSE	NaN	6149.3	6149.3	TRUE	TRUE	-30.3234	2	_AIADTGANVVVTGGK_	_AIADTGANVVVTGGK_	686.875	686.875	6149.3
Not Defined	A210305_bc_hela_200ng_100min_dia_standard_py3_1017	NA	A210305_bc_hela_200ng_100min_dia_standard_py3_1017.d	1	P50990	P50990	-151.152	-151.152	4.15225e-15	2.32927e-12	5.57152e-15	4.8157e-12	47	1491	ETEGDVTSVK	Stripped Sequence	TRUE	0	ETEGDVTSVK	19	1	FALSE	_ETEGDVTSVK_	-20.1706	FALSE	_ETEGDVTSVK_	_ETEGDVTSVK_	no group specified	LABEL_FREE	FALSE	NaN	2.31719e-13	2.73813e-05	12.6145	-20.2544	12.6451	9.13719e-06	2.73813e-05	9.71007e-13	3.02822e-08	FALSE	NaN	5637.18	5637.18	TRUE	TRUE	-25.4196	2	_ETEGDVTSVK_	_ETEGDVTSVK_	532.759	532.759	5637.18
Not Defined	A210305_bc_hela_200ng_100min_dia_standard_py3_1017	NA	A210305_bc_hela_200ng_100min_dia_standard_py3_1017.d	1	P50990	P50990	-151.152	-151.152	4.15225e-15	2.32927e-12	5.57152e-15	4.8157e-12	47	1491	YNIMLVR	Stripped Sequence	TRUE	0	YNIMLVR	20	2	FALSE	_YNIMLVR_	35.8554	FALSE	_YNIMLVR_	_YNIMLVR_	no group specified	LABEL_FREE	FALSE	NaN	0.00130298	0.000765511	41.8741	35.7447	41.9489	0.000486154	0.000765511	9.58805e-05	0.000597071	FALSE	NaN	4007.54	4007.54	TRUE	TRUE	-39.4025	2	_YNIMLVR_	_YNIMLVR_	454.755	454.754	4007.54
Not Defined	A210305_bc_hela_200ng_100min_dia_standard_py3_1017	NA	A210305_bc_hela_200ng_100min_dia_standard_py3_1017.d	1	P50990	P50990	-151.152	-151.152	4.15225e-15	2.32927e-12	5.57152e-15	4.8157e-12	47	1491	YNIMLVR	Stripped Sequence	TRUE	0	YNIMLVR	20	2	FALSE	_YNIM[+16]LVR_	24.3868	FALSE	_YNIM[Oxidation (M)]LVR_	_YNIM[Oxidation (M)]LVR_	no group specified	LABEL_FREE	FALSE	NaN	0.0921315	0.00585159	34.0582	23.2397	34.7182	0.00258578	0.00585159	0.00032404	0.0015817	FALSE	NaN	103.052	103.052	TRUE	TRUE	-52.9797	2	_YNIM[+16]LVR_	_YNIM[Oxidation (M)]LVR_	462.752	462.751	103.052
Not Defined	A210305_bc_hela_200ng_100min_dia_standard_py3_1017	NA	A210305_bc_hela_200ng_100min_dia_standard_py3_1017.d	1	P50990	P50990	-151.152	-151.152	4.15225e-15	2.32927e-12	5.57152e-15	4.8157e-12	47	1491	HFSGLEEAVYR	Stripped Sequence	TRUE	0	HFSGLEEAVYR	21	2	FALSE	_HFSGLEEAVYR_	20.7498	FALSE	_HFSGLEEAVYR_	_HFSGLEEAVYR_	no group specified	LABEL_FREE	FALSE	NaN	6.12772e-05	0.00037902	32.5162	20.8197	32.4689	0.00018816	0.00037902	5.08075e-12	0.000185459	FALSE	NaN	2055.1	2055.1	TRUE	TRUE	-36.6854	2	_HFSGLEEAVYR_	_HFSGLEEAVYR_	654.323	654.323	2055.1
Not Defined	A210305_bc_hela_200ng_100min_dia_standard_py3_1017	NA	A210305_bc_hela_200ng_100min_dia_standard_py3_1017.d	1	P50990	P50990	-151.152	-151.152	4.15225e-15	2.32927e-12	5.57152e-15	4.8157e-12	47	1491	HFSGLEEAVYR	Stripped Sequence	TRUE	0	HFSGLEEAVYR	21	2	FALSE	_HFSGLEEAVYR_	20.7498	FALSE	_HFSGLEEAVYR_	_HFSGLEEAVYR_	no group specified	LABEL_FREE	FALSE	NaN	7.08691e-12	4.56004e-05	32.5294	20.8396	32.4689	1.52755e-05	4.56004e-05	1.6158e-11	2.26159e-07	FALSE	NaN	1273.34	1273.34	TRUE	TRUE	-26.9797	3	_HFSGLEEAVYR_	_HFSGLEEAVYR_	436.551	436.55	1273.34
Not Defined	A210305_bc_hela_200ng_100min_dia_standard_py3_1017	NA	A210305_bc_hela_200ng_100min_dia_standard_py3_1017.d	1	P50990	P50990	-151.152	-151.152	4.15225e-15	2.32927e-12	5.57152e-15	4.8157e-12	47	1491	QYGNEVFLAK	Stripped Sequence	TRUE	0	QYGNEVFLAK	22	1	FALSE	_QYGNEVFLAK_	23.6789	FALSE	_QYGNEVFLAK_	_QYGNEVFLAK_	no group specified	LABEL_FREE	FALSE	NaN	2.44855e-15	1.26598e-05	34.1922	23.562	34.2552	4.22103e-06	1.26598e-05	1.52032e-12	3.34128e-09	FALSE	NaN	1518.69	1518.69	TRUE	TRUE	-23.4829	2	_QYGNEVFLAK_	_QYGNEVFLAK_	584.803	584.803	1518.69
Not Defined	A210305_bc_hela_200ng_100min_dia_standard_py3_1017	NA	A210305_bc_hela_200ng_100min_dia_standard_py3_1017.d	1	P50990	P50990	-151.152	-151.152	4.15225e-15	2.32927e-12	5.57152e-15	4.8157e-12	47	1491	PAGGPKPPSGK	Stripped Sequence	TRUE	1	PAGGPKPPSGK	23	1	FALSE	_PAGGPKPPSGK_	-48.2227	FALSE	_PAGGPKPPSGK_	_PAGGPKPPSGK_	no group specified	LABEL_FREE	FALSE	NaN	3.72563e-09	8.96978e-05	3.08767	-48.4603	3.15672	3.04442e-05	8.96978e-05	5.78297e-12	1.63471e-06	FALSE	NaN	1062.7	1062.7	TRUE	TRUE	-30.1557	2	_PAGGPKPPSGK_	_PAGGPKPPSGK_	496.78	496.779	1062.7
Not Defined	A210305_bc_hela_200ng_100min_dia_standard_py3_1017	NA	A210305_bc_hela_200ng_100min_dia_standard_py3_1017.d	1	P50990	P50990	-151.152	-151.152	4.15225e-15	2.32927e-12	5.57152e-15	4.8157e-12	47	1491	QITSYGETCPGLEQYAIK	Stripped Sequence	TRUE	0	QITSYGETCPGLEQYAIK	24	2	FALSE	_QITSYGETC[+57]PGLEQYAIK_	51.6626	FALSE	_QITSYGETC[Carbamidomethyl (C)]PGLEQYAIK_	_QITSYGETC[Carbamidomethyl (C)]PGLEQYAIK_	no group specified	LABEL_FREE	FALSE	NaN	1.30667e-16	7.63122e-06	52.9772	51.7514	52.9295	2.54379e-06	7.63122e-06	1.44769e-11	1.34024e-10	FALSE	NaN	573.89	573.89	TRUE	TRUE	-22.3046	2	_QITSYGETC[+57]PGLEQYAIK_	_QITSYGETC[Carbamidomethyl (C)]PGLEQYAIK_	1029.5	1029.5	573.89
Not Defined	A210305_bc_hela_200ng_100min_dia_standard_py3_1017	NA	A210305_bc_hela_200ng_100min_dia_standard_py3_1017.d	1	P50990	P50990	-151.152	-151.152	4.15225e-15	2.32927e-12	5.57152e-15	4.8157e-12	47	1491	QITSYGETCPGLEQYAIK	Stripped Sequence	TRUE	0	QITSYGETCPGLEQYAIK	24	2	FALSE	_QITSYGETC[+57]PGLEQYAIK_	51.6626	FALSE	_QITSYGETC[Carbamidomethyl (C)]PGLEQYAIK_	_QITSYGETC[Carbamidomethyl (C)]PGLEQYAIK_	no group specified	LABEL_FREE	FALSE	NaN	1.20428e-15	1.12149e-05	52.9958	51.7869	52.9295	3.73886e-06	1.12149e-05	1.0631e-23	1.63927e-09	FALSE	NaN	160.939	160.939	TRUE	TRUE	-23.1931	3	_QITSYGETC[+57]PGLEQYAIK_	_QITSYGETC[Carbamidomethyl (C)]PGLEQYAIK_	686.666	686.667	160.939
Not Defined	A210305_bc_hela_200ng_100min_dia_standard_py3_1017	NA	A210305_bc_hela_200ng_100min_dia_standard_py3_1017.d	1	P50990	P50990	-151.152	-151.152	4.15225e-15	2.32927e-12	5.57152e-15	4.8157e-12	47	1491	TVGATALPR	Stripped Sequence	TRUE	0	TVGATALPR	25	1	FALSE	_TVGATALPR_	-4.92886	FALSE	_TVGATALPR_	_TVGATALPR_	no group specified	LABEL_FREE	FALSE	NaN	0.142886	0.00989666	19.0261	-4.82845	18.9838	0.00533343	0.00989666	0.000198775	0.00590486	FALSE	NaN	422.583	422.583	TRUE	TRUE	-57.1524	2	_TVGATALPR_	_TVGATALPR_	443.261	443.26	422.583
Not Defined	A210305_bc_hela_200ng_100min_dia_standard_py3_1017	NA	A210305_bc_hela_200ng_100min_dia_standard_py3_1017.d	1	P50990	P50990	-151.152	-151.152	4.15225e-15	2.32927e-12	5.57152e-15	4.8157e-12	47	1491	KETEGDVTSVK	Stripped Sequence	TRUE	1	KETEGDVTSVK	26	1	FALSE	_KETEGDVTSVK_	-33.7133	FALSE	_KETEGDVTSVK_	_KETEGDVTSVK_	no group specified	LABEL_FREE	FALSE	NaN	1.61058e-08	9.91688e-05	7.81676	-33.8087	7.84534	9.23831e-05	0.000177805	1.75027e-07	9.91688e-05	FALSE	NaN	105.594	105.594	TRUE	TRUE	-30.978	2	_KETEGDVTSVK_	_KETEGDVTSVK_	596.806	596.807	105.594
Not Defined	A210305_bc_hela_200ng_100min_dia_standard_py3_1017	NA	A210305_bc_hela_200ng_100min_dia_standard_py3_1017.d	1	P50990	P50990	-151.152	-151.152	4.15225e-15	2.32927e-12	5.57152e-15	4.8157e-12	47	1491	TAEELMNFSK	Stripped Sequence	TRUE	0	TAEELMNFSK	27	2	FALSE	_TAEELMNFSK_	30.3501	FALSE	_TAEELMNFSK_	_TAEELMNFSK_	no group specified	LABEL_FREE	FALSE	NaN	6.97221e-14	2.2489e-05	38.3328	30.506	38.2382	7.50599e-06	2.2489e-05	2.64988e-12	2.89626e-08	FALSE	NaN	11549.5	11549.5	TRUE	TRUE	-24.8943	2	_TAEELMNFSK_	_TAEELMNFSK_	585.279	585.279	11549.5
Not Defined	A210305_bc_hela_200ng_100min_dia_standard_py3_1017	NA	A210305_bc_hela_200ng_100min_dia_standard_py3_1017.d	1	P50990	P50990	-151.152	-151.152	4.15225e-15	2.32927e-12	5.57152e-15	4.8157e-12	47	1491	TAEELMNFSK	Stripped Sequence	TRUE	0	TAEELMNFSK	27	2	FALSE	_TAEELM[+16]NFSK_	6.02327	FALSE	_TAEELM[Oxidation (M)]NFSK_	_TAEELM[Oxidation (M)]NFSK_	no group specified	LABEL_FREE	FALSE	NaN	2.95393e-10	7.1619e-05	24.2689	5.96151	24.3027	3.2346e-05	7.1619e-05	4.07165e-07	2.50119e-05	FALSE	NaN	47.9206	47.9206	TRUE	TRUE	-28.8116	2	_TAEELM[+16]NFSK_	_TAEELM[Oxidation (M)]NFSK_	593.276	593.276	47.9206
Not Defined	A210305_bc_hela_200ng_100min_dia_standard_py3_1017	NA	A210305_bc_hela_200ng_100min_dia_standard_py3_1017.d	1	P50990	P50990	-151.152	-151.152	4.15225e-15	2.32927e-12	5.57152e-15	4.8157e-12	47	1491	AVDDGVNTFK	Stripped Sequence	TRUE	0	AVDDGVNTFK	28	1	FALSE	_AVDDGVNTFK_	3.9879	FALSE	_AVDDGVNTFK_	_AVDDGVNTFK_	no group specified	LABEL_FREE	FALSE	NaN	0.00801095	0.000965749	23.3241	4.29289	23.1447	0.00040706	0.000965749	1.34889e-05	0.000241941	FALSE	NaN	7898.93	7898.93	TRUE	TRUE	-41.2846	2	_AVDDGVNTFK_	_AVDDGVNTFK_	533.264	533.264	7898.93
Not Defined	A210305_bc_hela_200ng_100min_dia_standard_py3_1017	NA	A210305_bc_hela_200ng_100min_dia_standard_py3_1017.d	1	P50990	P50990	-151.152	-151.152	4.15225e-15	2.32927e-12	5.57152e-15	4.8157e-12	47	1491	VADMALHYANK	Stripped Sequence	TRUE	0	VADMALHYANK	29	3	FALSE	_VADMALHYANK_	2.8784	FALSE	_VADMALHYANK_	_VADMALHYANK_	no group specified	LABEL_FREE	FALSE	NaN	1.81394e-15	1.20286e-05	22.474	2.73728	22.5441	4.40019e-06	1.20286e-05	3.32391e-14	1.17199e-06	FALSE	NaN	5340.1	5340.1	TRUE	TRUE	-23.36	2	_VADMALHYANK_	_VADMALHYANK_	616.808	616.808	5340.1
Not Defined	A210305_bc_hela_200ng_100min_dia_standard_py3_1017	NA	A210305_bc_hela_200ng_100min_dia_standard_py3_1017.d	1	P50990	P50990	-151.152	-151.152	4.15225e-15	2.32927e-12	5.57152e-15	4.8157e-12	47	1491	VADMALHYANK	Stripped Sequence	TRUE	0	VADMALHYANK	29	3	FALSE	_VADMALHYANK_	2.8784	FALSE	_VADMALHYANK_	_VADMALHYANK_	no group specified	LABEL_FREE	FALSE	NaN	4.48948e-06	0.000166569	22.459	2.70879	22.5441	0.000399342	0.00103146	2.21728e-10	0.000166569	FALSE	NaN	685.706	685.706	TRUE	TRUE	-34.601	3	_VADMALHYANK_	_VADMALHYANK_	411.541	411.54	685.706
Not Defined	A210305_bc_hela_200ng_100min_dia_standard_py3_1017	NA	A210305_bc_hela_200ng_100min_dia_standard_py3_1017.d	1	P50990	P50990	-151.152	-151.152	4.15225e-15	2.32927e-12	5.57152e-15	4.8157e-12	47	1491	VADMALHYANK	Stripped Sequence	TRUE	0	VADMALHYANK	29	3	FALSE	_VADM[+16]ALHYANK_	-13.3096	FALSE	_VADM[Oxidation (M)]ALHYANK_	_VADM[Oxidation (M)]ALHYANK_	no group specified	LABEL_FREE	FALSE	NaN	0.00208325	0.000813169	15.4295	-13.138	15.3541	0.000933778	0.00198816	7.04162e-11	0.000813169	FALSE	NaN	26.2293	26.2293	TRUE	TRUE	-39.8261	2	_VADM[+16]ALHYANK_	_VADM[Oxidation (M)]ALHYANK_	624.806	624.806	26.2293
Not Defined	A210305_bc_hela_200ng_100min_dia_standard_py3_1017	NA	A210305_bc_hela_200ng_100min_dia_standard_py3_1017.d	1	P50990	P50990	-151.152	-151.152	4.15225e-15	2.32927e-12	5.57152e-15	4.8157e-12	47	1491	TAYGPNGMNK	Stripped Sequence	TRUE	0	TAYGPNGMNK	30	1	FALSE	_TAYGPNGMNK_	-21.8749	FALSE	_TAYGPNGMNK_	_TAYGPNGMNK_	no group specified	LABEL_FREE	FALSE	NaN	6.16143e-14	2.20381e-05	12.0688	-21.6982	12.0022	8.74488e-06	2.20381e-05	5.00289e-08	4.14656e-06	FALSE	NaN	4935.04	4935.04	TRUE	TRUE	-24.8409	2	_TAYGPNGMNK_	_TAYGPNGMNK_	526.745	526.745	4935.04
Not Defined	A210305_bc_hela_200ng_100min_dia_standard_py3_1017	NA	A210305_bc_hela_200ng_100min_dia_standard_py3_1017.d	1	P50990	P50990	-151.152	-151.152	4.15225e-15	2.32927e-12	5.57152e-15	4.8157e-12	47	1491	ILGSGISSSSVLHGMVFK	Stripped Sequence	TRUE	0	ILGSGISSSSVLHGMVFK	31	2	FALSE	_ILGSGISSSSVLHGMVFK_	67.5714	FALSE	_ILGSGISSSSVLHGMVFK_	_ILGSGISSSSVLHGMVFK_	no group specified	LABEL_FREE	FALSE	NaN	3.92709e-05	0.000325979	63.4043	67.3102	63.56	0.000110205	0.000325979	1.52946e-13	4.63547e-06	FALSE	NaN	1759.55	1759.55	TRUE	TRUE	-36.3049	3	_ILGSGISSSSVLHGMVFK_	_ILGSGISSSSVLHGMVFK_	606.998	606.998	1759.55
Not Defined	A210305_bc_hela_200ng_100min_dia_standard_py3_1017	NA	A210305_bc_hela_200ng_100min_dia_standard_py3_1017.d	1	P50990	P50990	-151.152	-151.152	4.15225e-15	2.32927e-12	5.57152e-15	4.8157e-12	47	1491	ILGSGISSSSVLHGMVFK	Stripped Sequence	TRUE	0	ILGSGISSSSVLHGMVFK	31	2	FALSE	_ILGSGISSSSVLHGMVFK_	67.5714	FALSE	_ILGSGISSSSVLHGMVFK_	_ILGSGISSSSVLHGMVFK_	no group specified	LABEL_FREE	FALSE	NaN	4.80004e-09	9.14178e-05	63.4214	67.3396	63.56	5.692e-05	9.14178e-05	1.30926e-08	7.93292e-05	FALSE	NaN	207.998	207.998	TRUE	TRUE	-30.2954	2	_ILGSGISSSSVLHGMVFK_	_ILGSGISSSSVLHGMVFK_	909.993	909.994	207.998
Not Defined	A210305_bc_hela_200ng_100min_dia_standard_py3_1017	NA	A210305_bc_hela_200ng_100min_dia_standard_py3_1017.d	1	P50990	P50990	-151.152	-151.152	4.15225e-15	2.32927e-12	5.57152e-15	4.8157e-12	47	1491	VDQIIMAK	Stripped Sequence	TRUE	0	VDQIIMAK	32	1	FALSE	_VDQIIMAK_	5.96997	FALSE	_VDQIIMAK_	_VDQIIMAK_	no group specified	LABEL_FREE	FALSE	NaN	6.77253e-06	0.000184744	24.3652	6.13766	24.2735	0.00133148	0.00380481	4.88442e-06	0.000184744	FALSE	NaN	1598.66	1598.66	TRUE	TRUE	-34.9062	2	_VDQIIMAK_	_VDQIIMAK_	459.26	459.259	1598.66
Not Defined	A210305_bc_hela_200ng_100min_dia_standard_py3_1017	NA	A210305_bc_hela_200ng_100min_dia_standard_py3_1017.d	1	P50990	P50990	-151.152	-151.152	4.15225e-15	2.32927e-12	5.57152e-15	4.8157e-12	47	1491	KFAEAFEAIPR	Stripped Sequence	TRUE	1	KFAEAFEAIPR	33	1	FALSE	_KFAEAFEAIPR_	33.3124	FALSE	_KFAEAFEAIPR_	_KFAEAFEAIPR_	no group specified	LABEL_FREE	FALSE	NaN	0.00271699	0.000839583	40.3599	33.3968	40.2959	0.026218	0.0689378	0.000839583	0.00887662	FALSE	NaN	13.9269	13.9269	TRUE	TRUE	-40.0756	3	_KFAEAFEAIPR_	_KFAEAFEAIPR_	426.9	426.899	13.9269
Not Defined	A210305_bc_hela_200ng_100min_dia_standard_py3_1017	NA	A210305_bc_hela_200ng_100min_dia_standard_py3_1017.d	1	P50991	P50991	-149.005	-149.593	9.29879e-19	9.23867e-15	3.15871e-18	3.75558e-14	45	729.574	VIDPATATSVDLR	Stripped Sequence	TRUE	0	VIDPATATSVDLR	1	1	TRUE	_VIDPATATSVDLR_	40.6198	FALSE	_VIDPATATSVDLR_	_VIDPATATSVDLR_	no group specified	LABEL_FREE	FALSE	NaN	6.02658e-06	0.000179106	45.1553	40.5072	45.2247	0.0007152	0.00195613	1.03658e-05	0.000179106	FALSE	NaN	15692.9	15692.9	TRUE	TRUE	-34.8188	2	_VIDPATATSVDLR_	_VIDPATATSVDLR_	679.37	679.37	15692.9
Not Defined	A210305_bc_hela_200ng_100min_dia_standard_py3_1017	NA	A210305_bc_hela_200ng_100min_dia_standard_py3_1017.d	1	P50991	P50991	-149.005	-149.593	9.29879e-19	9.23867e-15	3.15871e-18	3.75558e-14	45	729.574	ETLLNSATTSLNSK	Stripped Sequence	TRUE	0	ETLLNSATTSLNSK	2	1	TRUE	_ETLLNSATTSLNSK_	33.4731	FALSE	_ETLLNSATTSLNSK_	_ETLLNSATTSLNSK_	no group specified	LABEL_FREE	FALSE	NaN	1.24982e-14	1.6816e-05	40.4571	33.612	40.3467	5.66768e-06	1.6816e-05	8.68912e-15	1.87068e-07	FALSE	NaN	13185.3	13185.3	TRUE	TRUE	-24.1606	2	_ETLLNSATTSLNSK_	_ETLLNSATTSLNSK_	739.888	739.889	13185.3
Not Defined	A210305_bc_hela_200ng_100min_dia_standard_py3_1017	NA	A210305_bc_hela_200ng_100min_dia_standard_py3_1017.d	1	P50991	P50991	-149.005	-149.593	9.29879e-19	9.23867e-15	3.15871e-18	3.75558e-14	45	729.574	GDVTITNDGATILK	Stripped Sequence	TRUE	0	GDVTITNDGATILK	3	1	TRUE	_GDVTITNDGATILK_	38.1115	FALSE	_GDVTITNDGATILK_	_GDVTITNDGATILK_	no group specified	LABEL_FREE	FALSE	NaN	2.41081e-16	8.46735e-06	43.7602	38.3483	43.594	2.91164e-06	8.46735e-06	3.06222e-10	2.67251e-07	FALSE	NaN	11223.2	11223.2	TRUE	TRUE	-22.5469	2	_GDVTITNDGATILK_	_GDVTITNDGATILK_	709.38	709.381	11223.2
Not Defined	A210305_bc_hela_200ng_100min_dia_standard_py3_1017	NA	A210305_bc_hela_200ng_100min_dia_standard_py3_1017.d	1	P50991	P50991	-149.005	-149.593	9.29879e-19	9.23867e-15	3.15871e-18	3.75558e-14	45	729.574	TLSGMESYCVR	Stripped Sequence	TRUE	0	TLSGMESYCVR	4	2	FALSE	_TLSGMESYC[+57]VR_	20.3233	FALSE	_TLSGMESYC[Carbamidomethyl (C)]VR_	_TLSGMESYC[Carbamidomethyl (C)]VR_	no group specified	LABEL_FREE	FALSE	NaN	0.000211109	0.000547339	32.1507	20.2916	32.1731	0.000369998	0.000547339	9.03178e-05	0.000472338	FALSE	NaN	9080.24	9080.24	TRUE	TRUE	-37.7861	2	_TLSGMESYC[+57]VR_	_TLSGMESYC[Carbamidomethyl (C)]VR_	651.794	651.795	9080.24
Not Defined	A210305_bc_hela_200ng_100min_dia_standard_py3_1017	NA	A210305_bc_hela_200ng_100min_dia_standard_py3_1017.d	1	P50991	P50991	-149.005	-149.593	9.29879e-19	9.23867e-15	3.15871e-18	3.75558e-14	45	729.574	TLSGMESYCVR	Stripped Sequence	TRUE	0	TLSGMESYCVR	4	2	FALSE	_TLSGM[+16]ESYC[+57]VR_	0.326498	FALSE	_TLSGM[Oxidation (M)]ESYC[Carbamidomethyl (C)]VR_	_TLSGM[Oxidation (M)]ESYC[Carbamidomethyl (C)]VR_	no group specified	LABEL_FREE	FALSE	NaN	5.0889e-14	2.13311e-05	21.1508	0.349912	21.1386	1.75679e-05	3.13726e-05	4.66233e-16	2.13311e-05	FALSE	NaN	128.965	128.965	TRUE	TRUE	-24.7584	2	_TLSGM[+16]ESYC[+57]VR_	_TLSGM[Oxidation (M)]ESYC[Carbamidomethyl (C)]VR_	659.792	659.792	128.965
Not Defined	A210305_bc_hela_200ng_100min_dia_standard_py3_1017	NA	A210305_bc_hela_200ng_100min_dia_standard_py3_1017.d	1	P50991	P50991	-149.005	-149.593	9.29879e-19	9.23867e-15	3.15871e-18	3.75558e-14	45	729.574	TGCNVLLIQK	Stripped Sequence	TRUE	0	TGCNVLLIQK	5	1	FALSE	_TGC[+57]NVLLIQK_	21.5673	FALSE	_TGC[Carbamidomethyl (C)]NVLLIQK_	_TGC[Carbamidomethyl (C)]NVLLIQK_	no group specified	LABEL_FREE	FALSE	NaN	1.00061e-06	0.000129607	33.129	21.7571	33.0106	0.000224323	0.000523622	1.97401e-05	0.000129607	FALSE	NaN	9345.63	9345.63	TRUE	TRUE	-33.5438	2	_TGC[+57]NVLLIQK_	_TGC[Carbamidomethyl (C)]NVLLIQK_	573.321	573.321	9345.63
Not Defined	A210305_bc_hela_200ng_100min_dia_standard_py3_1017	NA	A210305_bc_hela_200ng_100min_dia_standard_py3_1017.d	1	P50991	P50991	-149.005	-149.593	9.29879e-19	9.23867e-15	3.15871e-18	3.75558e-14	45	729.574	AYILNLVK	Stripped Sequence	TRUE	0	AYILNLVK	6	1	FALSE	_AYILNLVK_	48.9957	FALSE	_AYILNLVK_	_AYILNLVK_	no group specified	LABEL_FREE	FALSE	NaN	0.0148591	0.00112001	51.2176	48.9638	51.2417	0.00101454	0.00174094	0.000182676	0.00112001	FALSE	NaN	8756.25	8756.25	TRUE	TRUE	-42.4789	2	_AYILNLVK_	_AYILNLVK_	467.292	467.291	8756.25
Not Defined	A210305_bc_hela_200ng_100min_dia_standard_py3_1017	NA	A210305_bc_hela_200ng_100min_dia_standard_py3_1017.d	1	P50991	P50991	-149.005	-149.593	9.29879e-19	9.23867e-15	3.15871e-18	3.75558e-14	45	729.574	GIHPTIISESFQK	Stripped Sequence	TRUE	0	GIHPTIISESFQK	7	2	FALSE	_GIHPTIISESFQK_	28.0672	FALSE	_GIHPTIISESFQK_	_GIHPTIISESFQK_	no group specified	LABEL_FREE	FALSE	NaN	2.39986e-14	1.87829e-05	36.5319	28.0902	36.5138	6.26101e-06	1.87829e-05	2.10163e-15	1.32995e-10	FALSE	NaN	6744.49	6744.49	TRUE	TRUE	-24.4367	2	_GIHPTIISESFQK_	_GIHPTIISESFQK_	728.893	728.894	6744.49
Not Defined	A210305_bc_hela_200ng_100min_dia_standard_py3_1017	NA	A210305_bc_hela_200ng_100min_dia_standard_py3_1017.d	1	P50991	P50991	-149.005	-149.593	9.29879e-19	9.23867e-15	3.15871e-18	3.75558e-14	45	729.574	GIHPTIISESFQK	Stripped Sequence	TRUE	0	GIHPTIISESFQK	7	2	FALSE	_GIHPTIISESFQK_	28.0672	FALSE	_GIHPTIISESFQK_	_GIHPTIISESFQK_	no group specified	LABEL_FREE	FALSE	NaN	5.24945e-05	0.000359907	36.5334	28.0921	36.5138	0.000182868	0.000359907	1.01596e-07	0.000188596	FALSE	NaN	1029.69	1029.69	TRUE	TRUE	-36.552	3	_GIHPTIISESFQK_	_GIHPTIISESFQK_	486.265	486.264	1029.69
Not Defined	A210305_bc_hela_200ng_100min_dia_standard_py3_1017	NA	A210305_bc_hela_200ng_100min_dia_standard_py3_1017.d	1	P50991	P50991	-149.005	-149.593	9.29879e-19	9.23867e-15	3.15871e-18	3.75558e-14	45	729.574	IDDVVNTR	Stripped Sequence	TRUE	0	IDDVVNTR	8	1	FALSE	_IDDVVNTR_	-8.22821	FALSE	_IDDVVNTR_	_IDDVVNTR_	no group specified	LABEL_FREE	FALSE	NaN	2.28339e-08	0.000101289	17.3556	-8.38351	17.426	5.40886e-05	0.000101289	3.90294e-07	6.05866e-05	FALSE	NaN	6090.13	6090.13	TRUE	TRUE	-31.1798	2	_IDDVVNTR_	_IDDVVNTR_	466.246	466.245	6090.13
Not Defined	A210305_bc_hela_200ng_100min_dia_standard_py3_1017	NA	A210305_bc_hela_200ng_100min_dia_standard_py3_1017.d	1	P50991	P50991	-149.005	-149.593	9.29879e-19	9.23867e-15	3.15871e-18	3.75558e-14	45	729.574	LGGTIDDCELVEGLVLTQK	Stripped Sequence	TRUE	0	LGGTIDDCELVEGLVLTQK	9	2	FALSE	_LGGTIDDC[+57]ELVEGLVLTQK_	91.9257	FALSE	_LGGTIDDC[Carbamidomethyl (C)]ELVEGLVLTQK_	_LGGTIDDC[Carbamidomethyl (C)]ELVEGLVLTQK_	no group specified	LABEL_FREE	FALSE	NaN	1.62137e-16	7.91066e-06	79.6513	91.9587	79.6281	2.64297e-06	7.91066e-06	6.20457e-19	1.82551e-08	FALSE	NaN	3149.3	3149.3	TRUE	TRUE	-22.3898	3	_LGGTIDDC[+57]ELVEGLVLTQK_	_LGGTIDDC[Carbamidomethyl (C)]ELVEGLVLTQK_	687.358	687.358	3149.3
Not Defined	A210305_bc_hela_200ng_100min_dia_standard_py3_1017	NA	A210305_bc_hela_200ng_100min_dia_standard_py3_1017.d	1	P50991	P50991	-149.005	-149.593	9.29879e-19	9.23867e-15	3.15871e-18	3.75558e-14	45	729.574	LGGTIDDCELVEGLVLTQK	Stripped Sequence	TRUE	0	LGGTIDDCELVEGLVLTQK	9	2	FALSE	_LGGTIDDC[+57]ELVEGLVLTQK_	91.9257	FALSE	_LGGTIDDC[Carbamidomethyl (C)]ELVEGLVLTQK_	_LGGTIDDC[Carbamidomethyl (C)]ELVEGLVLTQK_	no group specified	LABEL_FREE	FALSE	NaN	2.19942e-07	0.000114826	79.6427	91.9465	79.6281	9.73303e-05	0.000176889	2.75838e-07	0.000114826	FALSE	NaN	884.435	884.435	TRUE	TRUE	-32.5525	2	_LGGTIDDC[+57]ELVEGLVLTQK_	_LGGTIDDC[Carbamidomethyl (C)]ELVEGLVLTQK_	1030.53	1030.53	884.435
Not Defined	A210305_bc_hela_200ng_100min_dia_standard_py3_1017	NA	A210305_bc_hela_200ng_100min_dia_standard_py3_1017.d	1	P50991	P50991	-149.005	-149.593	9.29879e-19	9.23867e-15	3.15871e-18	3.75558e-14	45	729.574	LVIEEAER	Stripped Sequence	TRUE	0	LVIEEAER	10	1	FALSE	_LVIEEAER_	4.48725	FALSE	_LVIEEAER_	_LVIEEAER_	no group specified	LABEL_FREE	FALSE	NaN	0.01363	0.00108511	23.7261	4.97333	23.4397	0.000719617	0.00108511	0.000305711	0.000768033	FALSE	NaN	6742.74	6742.74	TRUE	TRUE	-42.2389	2	_LVIEEAER_	_LVIEEAER_	479.764	479.763	6742.74
Not Defined	A210305_bc_hela_200ng_100min_dia_standard_py3_1017	NA	A210305_bc_hela_200ng_100min_dia_standard_py3_1017.d	1	P50991	P50991	-149.005	-149.593	9.29879e-19	9.23867e-15	3.15871e-18	3.75558e-14	45	729.574	EDIEFICK	Stripped Sequence	TRUE	0	EDIEFICK	11	1	FALSE	_EDIEFIC[+57]K_	31.3652	FALSE	_EDIEFIC[Carbamidomethyl (C)]K_	_EDIEFIC[Carbamidomethyl (C)]K_	no group specified	LABEL_FREE	FALSE	NaN	1.76757e-10	6.78502e-05	38.8099	31.2787	38.8647	2.35388e-05	6.78502e-05	1.09807e-06	1.66818e-06	FALSE	NaN	2369.2	2369.2	TRUE	TRUE	-28.5499	2	_EDIEFIC[+57]K_	_EDIEFIC[Carbamidomethyl (C)]K_	527.25	527.249	2369.2
Not Defined	A210305_bc_hela_200ng_100min_dia_standard_py3_1017	NA	A210305_bc_hela_200ng_100min_dia_standard_py3_1017.d	1	P50991	P50991	-149.005	-149.593	9.29879e-19	9.23867e-15	3.15871e-18	3.75558e-14	45	729.574	FSNISAAK	Stripped Sequence	TRUE	0	FSNISAAK	12	1	FALSE	_FSNISAAK_	-21.1981	FALSE	_FSNISAAK_	_FSNISAAK_	no group specified	LABEL_FREE	FALSE	NaN	3.69769e-08	0.000104114	12.2552	-21.212	12.2606	3.58927e-05	0.000104114	8.67122e-07	2.69716e-06	FALSE	NaN	1254.78	1254.78	TRUE	TRUE	-31.4625	2	_FSNISAAK_	_FSNISAAK_	419.227	419.226	1254.78
Not Defined	A210305_bc_hela_200ng_100min_dia_standard_py3_1017	NA	A210305_bc_hela_200ng_100min_dia_standard_py3_1017.d	1	P50991	P50991	-149.005	-149.593	9.29879e-19	9.23867e-15	3.15871e-18	3.75558e-14	45	729.574	PVELSDR	Stripped Sequence	TRUE	0	PVELSDR	13	1	FALSE	_PVELSDR_	-22.1288	FALSE	_PVELSDR_	_PVELSDR_	no group specified	LABEL_FREE	FALSE	NaN	0.00425371	0.000885758	11.9748	-21.9476	11.9066	0.000651772	0.0010668	2.76186e-06	0.000885758	FALSE	NaN	1024	1024	TRUE	TRUE	-40.5258	2	_PVELSDR_	_PVELSDR_	408.217	408.216	1024
Not Defined	A210305_bc_hela_200ng_100min_dia_standard_py3_1017	NA	A210305_bc_hela_200ng_100min_dia_standard_py3_1017.d	1	P50991	P50991	-149.005	-149.593	9.29879e-19	9.23867e-15	3.15871e-18	3.75558e-14	45	729.574	DIEREDIEFICK	Stripped Sequence	TRUE	1	DIEREDIEFICK	14	2	FALSE	_DIEREDIEFIC[+57]K_	43.9472	FALSE	_DIEREDIEFIC[Carbamidomethyl (C)]K_	_DIEREDIEFIC[Carbamidomethyl (C)]K_	no group specified	LABEL_FREE	FALSE	NaN	4.55857e-05	0.000343138	47.7254	44.0432	47.6503	0.00016592	0.000343138	6.96068e-09	0.000154616	FALSE	NaN	793.722	793.722	TRUE	TRUE	-36.4313	3	_DIEREDIEFIC[+57]K_	_DIEREDIEFIC[Carbamidomethyl (C)]K_	522.92	522.92	793.722
Not Defined	A210305_bc_hela_200ng_100min_dia_standard_py3_1017	NA	A210305_bc_hela_200ng_100min_dia_standard_py3_1017.d	1	P50991	P50991	-149.005	-149.593	9.29879e-19	9.23867e-15	3.15871e-18	3.75558e-14	45	729.574	DIEREDIEFICK	Stripped Sequence	TRUE	1	DIEREDIEFICK	14	2	FALSE	_DIEREDIEFIC[+57]K_	43.9472	FALSE	_DIEREDIEFIC[Carbamidomethyl (C)]K_	_DIEREDIEFIC[Carbamidomethyl (C)]K_	no group specified	LABEL_FREE	FALSE	NaN	1.36524e-16	7.68407e-06	47.7457	44.0708	47.6503	2.56174e-06	7.68407e-06	1.1438e-17	1.16516e-09	FALSE	NaN	271.93	271.93	TRUE	TRUE	-22.3219	2	_DIEREDIEFIC[+57]K_	_DIEREDIEFIC[Carbamidomethyl (C)]K_	783.877	783.878	271.93
Not Defined	A210305_bc_hela_200ng_100min_dia_standard_py3_1017	NA	A210305_bc_hela_200ng_100min_dia_standard_py3_1017.d	1	P50991	P50991	-149.005	-149.593	9.29879e-19	9.23867e-15	3.15871e-18	3.75558e-14	45	729.574	DALSDLALHFLNK	Stripped Sequence	TRUE	0	DALSDLALHFLNK	15	2	FALSE	_DALSDLALHFLNK_	103.969	FALSE	_DALSDLALHFLNK_	_DALSDLALHFLNK_	no group specified	LABEL_FREE	FALSE	NaN	4.28068e-20	1.81628e-06	85.4626	103.721	85.5479	6.06555e-07	1.81628e-06	1.98784e-17	3.38835e-09	FALSE	NaN	840.741	840.741	TRUE	TRUE	-19.2989	2	_DALSDLALHFLNK_	_DALSDLALHFLNK_	728.893	728.894	840.741
Not Defined	A210305_bc_hela_200ng_100min_dia_standard_py3_1017	NA	A210305_bc_hela_200ng_100min_dia_standard_py3_1017.d	1	P50991	P50991	-149.005	-149.593	9.29879e-19	9.23867e-15	3.15871e-18	3.75558e-14	45	729.574	DALSDLALHFLNK	Stripped Sequence	TRUE	0	DALSDLALHFLNK	15	2	FALSE	_DALSDLALHFLNK_	103.969	FALSE	_DALSDLALHFLNK_	_DALSDLALHFLNK_	no group specified	LABEL_FREE	FALSE	NaN	8.64946e-22	8.21798e-07	85.4591	103.71	85.5479	0.00209258	0.00531049	8.21798e-07	0.000966434	FALSE	NaN	73.0251	73.0251	TRUE	TRUE	-17.9339	3	_DALSDLALHFLNK_	_DALSDLALHFLNK_	486.265	486.264	73.0251
Not Defined	A210305_bc_hela_200ng_100min_dia_standard_py3_1017	NA	A210305_bc_hela_200ng_100min_dia_standard_py3_1017.d	1	P50991	P50991	-149.005	-149.593	9.29879e-19	9.23867e-15	3.15871e-18	3.75558e-14	45	729.574	ALIAGGGAPEIELALR	Stripped Sequence	TRUE	0	ALIAGGGAPEIELALR	16	1	FALSE	_ALIAGGGAPEIELALR_	77.5623	FALSE	_ALIAGGGAPEIELALR_	_ALIAGGGAPEIELALR_	no group specified	LABEL_FREE	FALSE	NaN	0.00426736	0.000886052	70.9167	78.0369	70.6346	0.000374022	0.000886052	2.15187e-06	0.000233863	FALSE	NaN	309.031	309.031	TRUE	TRUE	-40.5292	2	_ALIAGGGAPEIELALR_	_ALIAGGGAPEIELALR_	775.949	775.95	309.031
Not Defined	A210305_bc_hela_200ng_100min_dia_standard_py3_1017	NA	A210305_bc_hela_200ng_100min_dia_standard_py3_1017.d	1	P50991	P50991	-149.005	-149.593	9.29879e-19	9.23867e-15	3.15871e-18	3.75558e-14	45	729.574	IGLIQFCLSAPK	Stripped Sequence	TRUE	0	IGLIQFCLSAPK	17	1	FALSE	_IGLIQFC[+57]LSAPK_	79.1313	FALSE	_IGLIQFC[Carbamidomethyl (C)]LSAPK_	_IGLIQFC[Carbamidomethyl (C)]LSAPK_	no group specified	LABEL_FREE	FALSE	NaN	8.37519e-14	2.32098e-05	71.4186	78.8441	71.6026	7.73661e-06	2.32098e-05	2.25763e-15	6.42078e-11	FALSE	NaN	334.259	334.259	TRUE	TRUE	-24.9738	2	_IGLIQFC[+57]LSAPK_	_IGLIQFC[Carbamidomethyl (C)]LSAPK_	673.879	673.879	334.259
Not Defined	A210305_bc_hela_200ng_100min_dia_standard_py3_1017	NA	A210305_bc_hela_200ng_100min_dia_standard_py3_1017.d	1	P50991	P50991	-149.005	-149.593	9.29879e-19	9.23867e-15	3.15871e-18	3.75558e-14	45	729.574	AQDIEAGDGTTSVVIIAGSLLDSCTK	Stripped Sequence	TRUE	0	AQDIEAGDGTTSVVIIAGSLLDSCTK	18	1	FALSE	_AQDIEAGDGTTSVVIIAGSLLDSC[+57]TK_	122.468	FALSE	_AQDIEAGDGTTSVVIIAGSLLDSC[Carbamidomethyl (C)]TK_	_AQDIEAGDGTTSVVIIAGSLLDSC[Carbamidomethyl (C)]TK_	no group specified	LABEL_FREE	FALSE	NaN	2.14673e-20	1.58447e-06	90.3588	124.746	89.8214	5.28553e-07	1.58447e-06	1.11097e-10	1.08081e-09	FALSE	NaN	68.0938	68.0938	TRUE	TRUE	-19.0533	3	_AQDIEAGDGTTSVVIIAGSLLDSC[+57]TK_	_AQDIEAGDGTTSVVIIAGSLLDSC[Carbamidomethyl (C)]TK_	874.437	874.438	68.0938
Not Defined	A210305_bc_hela_200ng_100min_dia_standard_py3_1017	NA	A210305_bc_hela_200ng_100min_dia_standard_py3_1017.d	1	P50991	P50991	-149.005	-149.593	9.29879e-19	9.23867e-15	3.15871e-18	3.75558e-14	45	729.574	VSNSGITR	Stripped Sequence	TRUE	0	VSNSGITR	19	1	FALSE	_VSNSGITR_	-44.1134	FALSE	_VSNSGITR_	_VSNSGITR_	no group specified	LABEL_FREE	FALSE	NaN	0.0195726	0.00166899	4.88536	-43.14	4.54831	0.0176937	0.0506054	0.000806727	0.00166899	FALSE	NaN	14242.1	14242.1	TRUE	TRUE	-45.0055	2	_VSNSGITR_	_VSNSGITR_	417.227	417.226	14242.1
Not Defined	A210305_bc_hela_200ng_100min_dia_standard_py3_1017	NA	A210305_bc_hela_200ng_100min_dia_standard_py3_1017.d	1	P50991	P50991	-149.005	-149.593	9.29879e-19	9.23867e-15	3.15871e-18	3.75558e-14	45	729.574	VVSQYSSLLSPMSVNAVMK	Stripped Sequence	TRUE	0	VVSQYSSLLSPMSVNAVMK	20	5	FALSE	_VVSQYSSLLSPMSVNAVMK_	84.2498	FALSE	_VVSQYSSLLSPMSVNAVMK_	_VVSQYSSLLSPMSVNAVMK_	no group specified	LABEL_FREE	FALSE	NaN	4.53925e-18	4.28758e-06	74.6994	84.1781	74.7477	1.42937e-06	4.28758e-06	1.57477e-14	5.20268e-10	FALSE	NaN	5104.58	5104.58	TRUE	TRUE	-21.01	2	_VVSQYSSLLSPMSVNAVMK_	_VVSQYSSLLSPMSVNAVMK_	1020.53	1020.53	5104.58
Not Defined	A210305_bc_hela_200ng_100min_dia_standard_py3_1017	NA	A210305_bc_hela_200ng_100min_dia_standard_py3_1017.d	1	P50991	P50991	-149.005	-149.593	9.29879e-19	9.23867e-15	3.15871e-18	3.75558e-14	45	729.574	VVSQYSSLLSPMSVNAVMK	Stripped Sequence	TRUE	0	VVSQYSSLLSPMSVNAVMK	20	5	FALSE	_VVSQYSSLLSPMSVNAVMK_	84.2498	FALSE	_VVSQYSSLLSPMSVNAVMK_	_VVSQYSSLLSPMSVNAVMK_	no group specified	LABEL_FREE	FALSE	NaN	5.81811e-14	2.18162e-05	74.7197	84.2083	74.7477	7.2721e-06	2.18162e-05	4.94919e-15	8.88901e-11	FALSE	NaN	991.004	991.004	TRUE	TRUE	-24.8161	3	_VVSQYSSLLSPMSVNAVMK_	_VVSQYSSLLSPMSVNAVMK_	680.688	680.689	991.004
Not Defined	A210305_bc_hela_200ng_100min_dia_standard_py3_1017	NA	A210305_bc_hela_200ng_100min_dia_standard_py3_1017.d	1	P50991	P50991	-149.005	-149.593	9.29879e-19	9.23867e-15	3.15871e-18	3.75558e-14	45	729.574	VVSQYSSLLSPMSVNAVMK	Stripped Sequence	TRUE	0	VVSQYSSLLSPMSVNAVMK	20	5	FALSE	_VVSQYSSLLSPM[+16]SVNAVMK_	72.0989	FALSE	_VVSQYSSLLSPM[Oxidation (M)]SVNAVMK_	_VVSQYSSLLSPM[Oxidation (M)]SVNAVMK_	no group specified	LABEL_FREE	FALSE	NaN	1.66575e-11	5.11874e-05	64.9231	68.3809	67.3689	0.000262081	0.000539369	5.11874e-05	0.000195688	FALSE	NaN	71.8226	71.8226	TRUE	TRUE	-27.3862	2	_VVSQYSSLLSPM[+16]SVNAVMK_	_VVSQYSSLLSPM[Oxidation (M)]SVNAVMK_	1028.53	1028.53	71.8226
Not Defined	A210305_bc_hela_200ng_100min_dia_standard_py3_1017	NA	A210305_bc_hela_200ng_100min_dia_standard_py3_1017.d	1	P50991	P50991	-149.005	-149.593	9.29879e-19	9.23867e-15	3.15871e-18	3.75558e-14	45	729.574	VVSQYSSLLSPMSVNAVMK	Stripped Sequence	TRUE	0	VVSQYSSLLSPMSVNAVMK	20	5	FALSE	_VVSQYSSLLSPMSVNAVM[+16]K_	69.106	FALSE	_VVSQYSSLLSPMSVNAVM[Oxidation (M)]K_	_VVSQYSSLLSPMSVNAVM[Oxidation (M)]K_	no group specified	LABEL_FREE	FALSE	NaN	1.9739e-25	1.36242e-07	64.9231	68.3809	65.4112	4.59528e-08	1.36242e-07	2.41451e-21	1.61633e-09	FALSE	NaN	40.7916	40.7916	FALSE	TRUE	-15.1725	2	_VVSQYSSLLSPMSVNAVM[+16]K_	_VVSQYSSLLSPMSVNAVM[Oxidation (M)]K_	1028.53	1028.53	40.7916
Not Defined	A210305_bc_hela_200ng_100min_dia_standard_py3_1017	NA	A210305_bc_hela_200ng_100min_dia_standard_py3_1017.d	1	P50991	P50991	-149.005	-149.593	9.29879e-19	9.23867e-15	3.15871e-18	3.75558e-14	45	729.574	VVSQYSSLLSPMSVNAVMK	Stripped Sequence	TRUE	0	VVSQYSSLLSPMSVNAVMK	20	5	FALSE	_VVSQYSSLLSPMSVNAVM[+16]K_	69.106	FALSE	_VVSQYSSLLSPMSVNAVM[Oxidation (M)]K_	_VVSQYSSLLSPMSVNAVM[Oxidation (M)]K_	no group specified	LABEL_FREE	FALSE	NaN	0.124392	0.00852971	64.9716	68.4559	65.4112	0.140798	0.410083	0.00378023	0.00852971	FALSE	NaN	44.9329	44.9329	FALSE	TRUE	-55.9219	3	_VVSQYSSLLSPMSVNAVM[+16]K_	_VVSQYSSLLSPMSVNAVM[Oxidation (M)]K_	686.02	686.02	44.9329
Not Defined	A210305_bc_hela_200ng_100min_dia_standard_py3_1017	NA	A210305_bc_hela_200ng_100min_dia_standard_py3_1017.d	1	P50991	P50991	-149.005	-149.593	9.29879e-19	9.23867e-15	3.15871e-18	3.75558e-14	45	729.574	TDMDNQIVVSDYAQMDR	Stripped Sequence	TRUE	0	TDMDNQIVVSDYAQMDR	21	3	FALSE	_TDMDNQIVVSDYAQMDR_	53.8642	FALSE	_TDMDNQIVVSDYAQMDR_	_TDMDNQIVVSDYAQMDR_	no group specified	LABEL_FREE	FALSE	NaN	1.01368e-05	0.000207383	54.5175	54.1088	54.3289	0.000140589	0.00021178	2.60314e-06	0.000207383	FALSE	NaN	4869.15	4869.15	TRUE	TRUE	-35.2132	2	_TDMDNQIVVSDYAQMDR_	_TDMDNQIVVSDYAQMDR_	1000.94	1000.94	4869.15
Not Defined	A210305_bc_hela_200ng_100min_dia_standard_py3_1017	NA	A210305_bc_hela_200ng_100min_dia_standard_py3_1017.d	1	P50991	P50991	-149.005	-149.593	9.29879e-19	9.23867e-15	3.15871e-18	3.75558e-14	45	729.574	TDMDNQIVVSDYAQMDR	Stripped Sequence	TRUE	0	TDMDNQIVVSDYAQMDR	21	3	FALSE	_TDMDNQIVVSDYAQM[+16]DR_	40.2213	FALSE	_TDMDNQIVVSDYAQM[Oxidation (M)]DR_	_TDMDNQIVVSDYAQM[Oxidation (M)]DR_	no group specified	LABEL_FREE	FALSE	NaN	5.23995e-25	1.6388e-07	45.0448	40.3211	44.9874	5.46268e-08	1.6388e-07	7.05577e-30	1.92499e-17	FALSE	NaN	55.0546	55.0546	TRUE	TRUE	-15.4832	2	_TDMDNQIVVSDYAQM[+16]DR_	_TDMDNQIVVSDYAQM[Oxidation (M)]DR_	1008.94	1008.94	55.0546
Not Defined	A210305_bc_hela_200ng_100min_dia_standard_py3_1017	NA	A210305_bc_hela_200ng_100min_dia_standard_py3_1017.d	1	P50991	P50991	-149.005	-149.593	9.29879e-19	9.23867e-15	3.15871e-18	3.75558e-14	45	729.574	TDMDNQIVVSDYAQMDR	Stripped Sequence	TRUE	0	TDMDNQIVVSDYAQMDR	21	3	FALSE	_TDM[+16]DNQIVVSDYAQMDR_	44.4488	FALSE	_TDM[Oxidation (M)]DNQIVVSDYAQMDR_	_TDM[Oxidation (M)]DNQIVVSDYAQMDR_	no group specified	LABEL_FREE	FALSE	NaN	2.30933e-21	1.003e-06	47.9937	44.4371	48.0007	3.35804e-07	1.003e-06	1.33846e-21	4.40842e-09	FALSE	NaN	31.1182	31.1182	TRUE	TRUE	-18.2722	2	_TDM[+16]DNQIVVSDYAQMDR_	_TDM[Oxidation (M)]DNQIVVSDYAQMDR_	1008.94	1008.94	31.1182
Not Defined	A210305_bc_hela_200ng_100min_dia_standard_py3_1017	NA	A210305_bc_hela_200ng_100min_dia_standard_py3_1017.d	1	P50991	P50991	-149.005	-149.593	9.29879e-19	9.23867e-15	3.15871e-18	3.75558e-14	45	729.574	GIEILTDMSRPVELSDR	Stripped Sequence	TRUE	1	GIEILTDMSRPVELSDR	22	3	FALSE	_GIEILTDMSRPVELSDR_	70.9269	FALSE	_GIEILTDMSRPVELSDR_	_GIEILTDMSRPVELSDR_	no group specified	LABEL_FREE	FALSE	NaN	9.6995e-05	0.000439327	66.2198	70.8054	66.3232	0.000190797	0.000439327	4.22576e-09	0.000133058	FALSE	NaN	4590.17	4590.17	TRUE	TRUE	-37.0885	3	_GIEILTDMSRPVELSDR_	_GIEILTDMSRPVELSDR_	644.335	644.335	4590.17
Not Defined	A210305_bc_hela_200ng_100min_dia_standard_py3_1017	NA	A210305_bc_hela_200ng_100min_dia_standard_py3_1017.d	1	P50991	P50991	-149.005	-149.593	9.29879e-19	9.23867e-15	3.15871e-18	3.75558e-14	45	729.574	GIEILTDMSRPVELSDR	Stripped Sequence	TRUE	1	GIEILTDMSRPVELSDR	22	3	FALSE	_GIEILTDM[+16]SRPVELSDR_	49.041	FALSE	_GIEILTDM[Oxidation (M)]SRPVELSDR_	_GIEILTDM[Oxidation (M)]SRPVELSDR_	no group specified	LABEL_FREE	FALSE	NaN	1.8467e-15	1.20664e-05	52.066	50.0949	51.4725	0.000134688	0.000391996	8.58761e-10	1.20664e-05	FALSE	NaN	91.6004	91.6004	TRUE	TRUE	-23.3674	3	_GIEILTDM[+16]SRPVELSDR_	_GIEILTDM[Oxidation (M)]SRPVELSDR_	649.667	649.667	91.6004
Not Defined	A210305_bc_hela_200ng_100min_dia_standard_py3_1017	NA	A210305_bc_hela_200ng_100min_dia_standard_py3_1017.d	1	P50991	P50991	-149.005	-149.593	9.29879e-19	9.23867e-15	3.15871e-18	3.75558e-14	45	729.574	GIEILTDMSRPVELSDR	Stripped Sequence	TRUE	1	GIEILTDMSRPVELSDR	22	3	FALSE	_GIEILTDMSRPVELSDR_	70.9269	FALSE	_GIEILTDMSRPVELSDR_	_GIEILTDMSRPVELSDR_	no group specified	LABEL_FREE	FALSE	NaN	2.52265e-06	0.000147874	66.2011	70.7835	66.3232	0.0381775	0.113383	0.000147874	0.00100174	FALSE	NaN	15.8944	15.8944	TRUE	TRUE	-34.185	2	_GIEILTDMSRPVELSDR_	_GIEILTDMSRPVELSDR_	965.999	966	15.8944
Not Defined	A210305_bc_hela_200ng_100min_dia_standard_py3_1017	NA	A210305_bc_hela_200ng_100min_dia_standard_py3_1017.d	1	P50991	P50991	-149.005	-149.593	9.29879e-19	9.23867e-15	3.15871e-18	3.75558e-14	45	729.574	MLVELSK	Stripped Sequence	TRUE	0	MLVELSK	23	1	FALSE	_MLVELSK_	17.235	FALSE	_MLVELSK_	_MLVELSK_	no group specified	LABEL_FREE	FALSE	NaN	3.88755e-05	0.000324837	30.4249	17.2753	30.4068	0.000361024	0.000714123	4.41109e-05	0.000324837	FALSE	NaN	2731.65	2731.65	TRUE	TRUE	-36.2964	2	_MLVELSK_	_MLVELSK_	410.236	410.235	2731.65
Not Defined	A210305_bc_hela_200ng_100min_dia_standard_py3_1017	NA	A210305_bc_hela_200ng_100min_dia_standard_py3_1017.d	1	P50991	P50991	-149.005	-149.593	9.29879e-19	9.23867e-15	3.15871e-18	3.75558e-14	45	729.574	ITGCASPGK	Stripped Sequence	TRUE	0	ITGCASPGK	24	1	FALSE	_ITGC[+57]ASPGK_	-46.9066	FALSE	_ITGC[Carbamidomethyl (C)]ASPGK_	_ITGC[Carbamidomethyl (C)]ASPGK_	no group specified	LABEL_FREE	FALSE	NaN	7.0058e-10	7.80259e-05	3.40956	-47.3528	3.56331	0.0915266	0.274502	3.28768e-07	7.80259e-05	FALSE	NaN	3123.79	3123.79	TRUE	TRUE	-29.2593	2	_ITGC[+57]ASPGK_	_ITGC[Carbamidomethyl (C)]ASPGK_	445.724	445.723	3123.79
Not Defined	A210305_bc_hela_200ng_100min_dia_standard_py3_1017	NA	A210305_bc_hela_200ng_100min_dia_standard_py3_1017.d	1	P50991	P50991	-149.005	-149.593	9.29879e-19	9.23867e-15	3.15871e-18	3.75558e-14	45	729.574	QMQVLHPAAR	Stripped Sequence	TRUE	0	QMQVLHPAAR	25	1	FALSE	_QMQVLHPAAR_	-14.961	FALSE	_QMQVLHPAAR_	_QMQVLHPAAR_	no group specified	LABEL_FREE	FALSE	NaN	1.71499e-14	1.77636e-05	14.5707	-15.126	14.6394	5.92127e-06	1.77636e-05	1.91416e-25	2.32467e-10	FALSE	NaN	1601.36	1601.36	TRUE	TRUE	-24.2942	2	_QMQVLHPAAR_	_QMQVLHPAAR_	575.811	575.811	1601.36
Not Defined	A210305_bc_hela_200ng_100min_dia_standard_py3_1017	NA	A210305_bc_hela_200ng_100min_dia_standard_py3_1017.d	1	P50991	P50991	-149.005	-149.593	9.29879e-19	9.23867e-15	3.15871e-18	3.75558e-14	45	729.574	GIEILTDMSR	Stripped Sequence	TRUE	0	GIEILTDMSR	26	1	FALSE	_GIEILTDMSR_	52.3825	FALSE	_GIEILTDMSR_	_GIEILTDMSR_	no group specified	LABEL_FREE	FALSE	NaN	7.79954e-06	0.000192103	53.4016	52.5449	53.3057	0.00013332	0.000206796	1.05976e-06	0.000192103	FALSE	NaN	948.566	948.566	TRUE	TRUE	-35.0128	2	_GIEILTDMSR_	_GIEILTDMSR_	567.795	567.795	948.566
Not Defined	A210305_bc_hela_200ng_100min_dia_standard_py3_1017	NA	A210305_bc_hela_200ng_100min_dia_standard_py3_1017.d	1	P50991	P50991	-149.005	-149.593	9.29879e-19	9.23867e-15	3.15871e-18	3.75558e-14	45	729.574	AFADAMEVIPSTLAENAGLNPISTVTELR	Stripped Sequence	TRUE	0	AFADAMEVIPSTLAENAGLNPISTVTELR	27	1	FALSE	_AFADAMEVIPSTLAENAGLNPISTVTELR_	151.45	FALSE	_AFADAMEVIPSTLAENAGLNPISTVTELR_	_AFADAMEVIPSTLAENAGLNPISTVTELR_	no group specified	LABEL_FREE	FALSE	NaN	6.27865e-08	0.000107178	98.301	161.448	96.1716	0.000870714	0.00249785	7.11714e-06	0.000107178	FALSE	NaN	558.532	558.532	TRUE	TRUE	-31.7785	3	_AFADAMEVIPSTLAENAGLNPISTVTELR_	_AFADAMEVIPSTLAENAGLNPISTVTELR_	1010.85	1010.85	558.532
Not Defined	A210305_bc_hela_200ng_100min_dia_standard_py3_1017	NA	A210305_bc_hela_200ng_100min_dia_standard_py3_1017.d	1	P50991	P50991	-149.005	-149.593	9.29879e-19	9.23867e-15	3.15871e-18	3.75558e-14	45	729.574	PVELSDRETLLNSATTSLNSK	Stripped Sequence	TRUE	1	PVELSDRETLLNSATTSLNSK	28	1	FALSE	_PVELSDRETLLNSATTSLNSK_	51.2905	FALSE	_PVELSDRETLLNSATTSLNSK_	_PVELSDRETLLNSATTSLNSK_	no group specified	LABEL_FREE	FALSE	NaN	0.0409278	0.0029653	52.2701	50.4993	52.728	0.000988506	0.0029653	6.4361e-11	2.2143e-07	FALSE	NaN	46.1445	46.1445	TRUE	TRUE	-48.4876	3	_PVELSDRETLLNSATTSLNSK_	_PVELSDRETLLNSATTSLNSK_	759.064	759.065	46.1445
Not Defined	A210305_bc_hela_200ng_100min_dia_standard_py3_1017	NA	A210305_bc_hela_200ng_100min_dia_standard_py3_1017.d	1	P50991	P50991	-149.005	-149.593	9.29879e-19	9.23867e-15	3.15871e-18	3.75558e-14	45	729.574	KTGCNVLLIQK	Stripped Sequence	TRUE	1	KTGCNVLLIQK	29	1	FALSE	_KTGC[+57]NVLLIQK_	3.22362	FALSE	_KTGC[Carbamidomethyl (C)]NVLLIQK_	_KTGC[Carbamidomethyl (C)]NVLLIQK_	no group specified	LABEL_FREE	FALSE	NaN	0.092209	0.00585755	21.6697	1.46693	22.5497	0.0141692	0.0309766	0.00567354	0.00585755	FALSE	NaN	19.3024	19.3024	TRUE	TRUE	-52.9871	2	_KTGC[+57]NVLLIQK_	_KTGC[Carbamidomethyl (C)]NVLLIQK_	637.368	637.369	19.3024
Not Defined	A210305_bc_hela_200ng_100min_dia_standard_py3_1017	NA	A210305_bc_hela_200ng_100min_dia_standard_py3_1017.d	1	P50991	P50991	-149.005	-149.593	9.29879e-19	9.23867e-15	3.15871e-18	3.75558e-14	45	729.574	MIQDGKGDVTITNDGATILK	Stripped Sequence	TRUE	1	MIQDGKGDVTITNDGATILK	30	1	FALSE	_MIQDGKGDVTITNDGATILK_	42.1222	FALSE	_MIQDGKGDVTITNDGATILK_	_MIQDGKGDVTITNDGATILK_	no group specified	LABEL_FREE	FALSE	NaN	0.0121443	0.00104969	45.4957	40.8855	46.3471	0.0743487	0.121257	0.00104969	0.100739	FALSE	NaN	23.6112	23.6112	TRUE	TRUE	-41.977	3	_MIQDGKGDVTITNDGATILK_	_MIQDGKGDVTITNDGATILK_	697.365	697.365	23.6112
Not Defined	A210305_bc_hela_200ng_100min_dia_standard_py3_1017	NA	A210305_bc_hela_200ng_100min_dia_standard_py3_1017.d	1	P50991	P50991	-149.005	-149.593	9.29879e-19	9.23867e-15	3.15871e-18	3.75558e-14	45	729.574	RALIAGGGAPEIELALR	Stripped Sequence	TRUE	1	RALIAGGGAPEIELALR	31	1	FALSE	_RALIAGGGAPEIELALR_	62.2158	FALSE	_RALIAGGGAPEIELALR_	_RALIAGGGAPEIELALR_	no group specified	LABEL_FREE	FALSE	NaN	0.0115725	0.00103727	59.3295	60.1255	60.732	0.226443	0.404206	0.00103727	0.274086	FALSE	NaN	21.1184	21.1184	TRUE	TRUE	-41.8806	3	_RALIAGGGAPEIELALR_	_RALIAGGGAPEIELALR_	569.669	569.668	21.1184
Not Defined	A210305_bc_hela_200ng_100min_dia_standard_py3_1017	NA	A210305_bc_hela_200ng_100min_dia_standard_py3_1017.d	1	P50991	P50991	-149.005	-149.593	9.29879e-19	9.23867e-15	3.15871e-18	3.75558e-14	45	729.574	GIEILTDMSRPVELSDRETLLNSATTSLNSK	Stripped Sequence	TRUE	2	GIEILTDMSRPVELSDRETLLNSATTSLNSK	32	1	FALSE	_GIEILTDMSRPVELSDRETLLNSATTSLNSK_	88.4486	FALSE	_GIEILTDMSRPVELSDRETLLNSATTSLNSK_	_GIEILTDMSRPVELSDRETLLNSATTSLNSK_	no group specified	LABEL_FREE	FALSE	NaN	0.11852	0.00805144	78.1507	88.1753	78.3212	0.193612	0.294919	0.00805144	0.277866	FALSE	NaN	13.7552	13.7552	TRUE	TRUE	-55.449	4	_GIEILTDMSRPVELSDRETLLNSATTSLNSK_	_GIEILTDMSRPVELSDRETLLNSATTSLNSK_	848.441	848.442	13.7552
Not Defined	A210305_bc_hela_200ng_100min_dia_standard_py3_1017	NA	A210305_bc_hela_200ng_100min_dia_standard_py3_1017.d	1	P50995	P50995	-155.131	-155.436	1.19236e-09	1.65021e-07	6.90278e-10	1.15916e-07	22	603.347	DAQELYAAGENR	Stripped Sequence	TRUE	0	DAQELYAAGENR	1	1	TRUE	_DAQELYAAGENR_	8.36453	FALSE	_DAQELYAAGENR_	_DAQELYAAGENR_	no group specified	LABEL_FREE	FALSE	NaN	8.5042e-18	4.77224e-06	25.5868	8.50752	25.5183	1.59378e-06	4.77224e-06	8.76442e-12	9.07839e-09	FALSE	NaN	4073.57	4073.57	TRUE	TRUE	-21.2477	2	_DAQELYAAGENR_	_DAQELYAAGENR_	668.81	668.811	4073.57
Not Defined	A210305_bc_hela_200ng_100min_dia_standard_py3_1017	NA	A210305_bc_hela_200ng_100min_dia_standard_py3_1017.d	1	P50995	P50995	-155.131	-155.436	1.19236e-09	1.65021e-07	6.90278e-10	1.15916e-07	22	603.347	LLISLSQGNR	Stripped Sequence	TRUE	0	LLISLSQGNR	2	1	TRUE	_LLISLSQGNR_	34.6463	FALSE	_LLISLSQGNR_	_LLISLSQGNR_	no group specified	LABEL_FREE	FALSE	NaN	0.00192303	0.000805456	41.0827	34.4794	41.1881	0.000464542	0.000805456	0.000179422	0.000408749	FALSE	NaN	2967.14	2967.14	TRUE	TRUE	-39.7526	2	_LLISLSQGNR_	_LLISLSQGNR_	550.825	550.825	2967.14
Not Defined	A210305_bc_hela_200ng_100min_dia_standard_py3_1017	NA	A210305_bc_hela_200ng_100min_dia_standard_py3_1017.d	1	P50995	P50995	-155.131	-155.436	1.19236e-09	1.65021e-07	6.90278e-10	1.15916e-07	22	603.347	NTPAFFAER	Stripped Sequence	TRUE	0	NTPAFFAER	3	1	TRUE	_NTPAFFAER_	23.0753	FALSE	_NTPAFFAER_	_NTPAFFAER_	no group specified	LABEL_FREE	FALSE	NaN	0.0152537	0.00113323	33.9784	23.1847	33.914	0.000479452	0.00113323	1.10425e-07	0.000305017	FALSE	NaN	1433.8	1433.8	TRUE	TRUE	-42.5635	2	_NTPAFFAER_	_NTPAFFAER_	526.762	526.761	1433.8
Not Defined	A210305_bc_hela_200ng_100min_dia_standard_py3_1017	NA	A210305_bc_hela_200ng_100min_dia_standard_py3_1017.d	1	P50995	P50995	-155.131	-155.436	1.19236e-09	1.65021e-07	6.90278e-10	1.15916e-07	22	603.347	SETDLLDIR	Stripped Sequence	TRUE	0	SETDLLDIR	4	1	FALSE	_SETDLLDIR_	43.2013	FALSE	_SETDLLDIR_	_SETDLLDIR_	no group specified	LABEL_FREE	FALSE	NaN	3.65531e-13	2.94049e-05	46.9661	43.145	47.0151	9.86041e-06	2.94049e-05	1.68354e-09	1.74619e-07	FALSE	NaN	2059.26	2059.26	TRUE	TRUE	-25.6218	2	_SETDLLDIR_	_SETDLLDIR_	531.277	531.277	2059.26
Not Defined	A210305_bc_hela_200ng_100min_dia_standard_py3_1017	NA	A210305_bc_hela_200ng_100min_dia_standard_py3_1017.d	1	P50995	P50995	-155.131	-155.436	1.19236e-09	1.65021e-07	6.90278e-10	1.15916e-07	22	603.347	FNAVLCSR	Stripped Sequence	TRUE	0	FNAVLCSR	5	1	FALSE	_FNAVLC[+57]SR_	6.14219	FALSE	_FNAVLC[Carbamidomethyl (C)]SR_	_FNAVLC[Carbamidomethyl (C)]SR_	no group specified	LABEL_FREE	FALSE	NaN	5.48243e-06	0.000174837	24.382	6.16837	24.3677	6.30404e-05	0.000174837	1.05422e-08	1.42737e-05	FALSE	NaN	1941.81	1941.81	TRUE	TRUE	-34.7484	2	_FNAVLC[+57]SR_	_FNAVLC[Carbamidomethyl (C)]SR_	483.745	483.744	1941.81
Not Defined	A210305_bc_hela_200ng_100min_dia_standard_py3_1017	NA	A210305_bc_hela_200ng_100min_dia_standard_py3_1017.d	1	P50995	P50995	-155.131	-155.436	1.19236e-09	1.65021e-07	6.90278e-10	1.15916e-07	22	603.347	TPVLFDIYEIK	Stripped Sequence	TRUE	0	TPVLFDIYEIK	6	1	FALSE	_TPVLFDIYEIK_	89.1765	FALSE	_TPVLFDIYEIK_	_TPVLFDIYEIK_	no group specified	LABEL_FREE	FALSE	NaN	4.66501e-14	2.1036e-05	77.7219	89.2675	77.659	7.01302e-06	2.1036e-05	9.59973e-10	2.14183e-09	FALSE	NaN	1663.49	1663.49	TRUE	TRUE	-24.721	2	_TPVLFDIYEIK_	_TPVLFDIYEIK_	669.371	669.372	1663.49
Not Defined	A210305_bc_hela_200ng_100min_dia_standard_py3_1017	NA	A210305_bc_hela_200ng_100min_dia_standard_py3_1017.d	1	P50995	P50995	-155.131	-155.436	1.19236e-09	1.65021e-07	6.90278e-10	1.15916e-07	22	603.347	SELSGNFEK	Stripped Sequence	FALSE	0	SELSGNFEK	7	1	FALSE	_SELSGNFEK_	-6.52199	FALSE	_SELSGNFEK_	_SELSGNFEK_	no group specified	LABEL_FREE	FALSE	NaN	4.69995e-11	5.83162e-05	18.3805	-6.26776	18.2584	2.10679e-05	5.83162e-05	2.73902e-09	4.88467e-06	FALSE	NaN	1938.22	1938.22	TRUE	TRUE	-27.8896	2	_SELSGNFEK_	_SELSGNFEK_	505.743	505.743	1938.22
Not Defined	A210305_bc_hela_200ng_100min_dia_standard_py3_1017	NA	A210305_bc_hela_200ng_100min_dia_standard_py3_1017.d	1	P50995	P50995	-155.131	-155.436	1.19236e-09	1.65021e-07	6.90278e-10	1.15916e-07	22	603.347	GTITDAPGFDPLR	Stripped Sequence	TRUE	0	GTITDAPGFDPLR	8	1	FALSE	_GTITDAPGFDPLR_	53.4346	FALSE	_GTITDAPGFDPLR_	_GTITDAPGFDPLR_	no group specified	LABEL_FREE	FALSE	NaN	5.14725e-06	0.000172081	54.1373	53.6185	53.998	0.000120376	0.000189044	3.44538e-09	0.000172081	FALSE	NaN	1574.22	1574.22	TRUE	TRUE	-34.7017	2	_GTITDAPGFDPLR_	_GTITDAPGFDPLR_	680.349	680.349	1574.22
Not Defined	A210305_bc_hela_200ng_100min_dia_standard_py3_1017	NA	A210305_bc_hela_200ng_100min_dia_standard_py3_1017.d	1	P50995	P50995	-155.131	-155.436	1.19236e-09	1.65021e-07	6.90278e-10	1.15916e-07	22	603.347	SLYHDISGDTSGDYRK	Stripped Sequence	TRUE	1	SLYHDISGDTSGDYRK	9	3	FALSE	_SLYHDISGDTSGDYRK_	3.86764	FALSE	_SLYHDISGDTSGDYRK_	_SLYHDISGDTSGDYRK_	no group specified	LABEL_FREE	FALSE	NaN	9.103e-16	1.06598e-05	23.0399	3.80737	23.0745	3.55372e-06	1.06598e-05	1.04311e-16	1.3339e-09	FALSE	NaN	1294.2	1294.2	TRUE	TRUE	-23.0796	3	_SLYHDISGDTSGDYRK_	_SLYHDISGDTSGDYRK_	605.283	605.283	1294.2
Not Defined	A210305_bc_hela_200ng_100min_dia_standard_py3_1017	NA	A210305_bc_hela_200ng_100min_dia_standard_py3_1017.d	1	P50995	P50995	-155.131	-155.436	1.19236e-09	1.65021e-07	6.90278e-10	1.15916e-07	22	603.347	SLYHDISGDTSGDYRK	Stripped Sequence	TRUE	1	SLYHDISGDTSGDYRK	9	3	FALSE	_SLYHDISGDTSGDYRK_	3.86764	FALSE	_SLYHDISGDTSGDYRK_	_SLYHDISGDTSGDYRK_	no group specified	LABEL_FREE	FALSE	NaN	1.01941e-17	4.93082e-06	23.0384	3.80481	23.0745	1.64967e-06	4.93082e-06	3.08114e-10	1.78724e-08	FALSE	NaN	68.4555	68.4555	TRUE	TRUE	-21.3166	4	_SLYHDISGDTSGDYRK_	_SLYHDISGDTSGDYRK_	454.214	454.213	68.4555
Not Defined	A210305_bc_hela_200ng_100min_dia_standard_py3_1017	NA	A210305_bc_hela_200ng_100min_dia_standard_py3_1017.d	1	P50995	P50995	-155.131	-155.436	1.19236e-09	1.65021e-07	6.90278e-10	1.15916e-07	22	603.347	SLYHDISGDTSGDYRK	Stripped Sequence	TRUE	1	SLYHDISGDTSGDYRK	9	3	FALSE	_SLYHDISGDTSGDYRK_	3.86764	FALSE	_SLYHDISGDTSGDYRK_	_SLYHDISGDTSGDYRK_	no group specified	LABEL_FREE	FALSE	NaN	0.00172121	0.000794187	23.0469	3.81965	23.0745	0.00340877	0.00906762	0.000364501	0.000794187	FALSE	NaN	15.6383	15.6383	TRUE	TRUE	-39.6517	2	_SLYHDISGDTSGDYRK_	_SLYHDISGDTSGDYRK_	907.421	907.422	15.6383
Not Defined	A210305_bc_hela_200ng_100min_dia_standard_py3_1017	NA	A210305_bc_hela_200ng_100min_dia_standard_py3_1017.d	1	P50995	P50995	-155.131	-155.436	1.19236e-09	1.65021e-07	6.90278e-10	1.15916e-07	22	603.347	QQILLSFK	Stripped Sequence	TRUE	0	QQILLSFK	10	1	FALSE	_QQILLSFK_	43.4103	FALSE	_QQILLSFK_	_QQILLSFK_	no group specified	LABEL_FREE	FALSE	NaN	5.2142e-06	0.000172631	47.1729	43.3808	47.1998	5.94726e-05	0.000172631	1.45448e-12	5.78695e-06	FALSE	NaN	885.509	885.509	TRUE	TRUE	-34.7113	2	_QQILLSFK_	_QQILLSFK_	488.795	488.795	885.509
Not Defined	A210305_bc_hela_200ng_100min_dia_standard_py3_1017	NA	A210305_bc_hela_200ng_100min_dia_standard_py3_1017.d	1	P50995	P50995	-155.131	-155.436	1.19236e-09	1.65021e-07	6.90278e-10	1.15916e-07	22	603.347	SLYHDISGDTSGDYR	Stripped Sequence	TRUE	0	SLYHDISGDTSGDYR	11	2	FALSE	_SLYHDISGDTSGDYR_	16.7032	FALSE	_SLYHDISGDTSGDYR_	_SLYHDISGDTSGDYR_	no group specified	LABEL_FREE	FALSE	NaN	3.81775e-17	6.18183e-06	30.1702	16.7073	30.1684	2.06381e-06	6.18183e-06	5.32898e-22	9.59807e-09	FALSE	NaN	508.872	508.872	TRUE	TRUE	-21.824	3	_SLYHDISGDTSGDYR_	_SLYHDISGDTSGDYR_	562.585	562.585	508.872
Not Defined	A210305_bc_hela_200ng_100min_dia_standard_py3_1017	NA	A210305_bc_hela_200ng_100min_dia_standard_py3_1017.d	1	P50995	P50995	-155.131	-155.436	1.19236e-09	1.65021e-07	6.90278e-10	1.15916e-07	22	603.347	SLYHDISGDTSGDYR	Stripped Sequence	TRUE	0	SLYHDISGDTSGDYR	11	2	FALSE	_SLYHDISGDTSGDYR_	16.7032	FALSE	_SLYHDISGDTSGDYR_	_SLYHDISGDTSGDYR_	no group specified	LABEL_FREE	FALSE	NaN	2.39654e-08	0.0001016	30.1463	16.6507	30.1684	3.38701e-05	0.0001016	3.47814e-11	1.07612e-08	FALSE	NaN	260.193	260.193	TRUE	TRUE	-31.2079	2	_SLYHDISGDTSGDYR_	_SLYHDISGDTSGDYR_	843.374	843.375	260.193
Not Defined	A210305_bc_hela_200ng_100min_dia_standard_py3_1017	NA	A210305_bc_hela_200ng_100min_dia_standard_py3_1017.d	1	P50995	P50995	-155.131	-155.436	1.19236e-09	1.65021e-07	6.90278e-10	1.15916e-07	22	603.347	SDTSGHFQR	Stripped Sequence	TRUE	0	SDTSGHFQR	12	1	FALSE	_SDTSGHFQR_	-48.3102	FALSE	_SDTSGHFQR_	_SDTSGHFQR_	no group specified	LABEL_FREE	FALSE	NaN	0.000268713	0.000579903	3.07942	-48.4886	3.13129	0.000409995	0.000579903	0.000112889	0.000537191	FALSE	NaN	259.678	259.678	TRUE	TRUE	-38.0033	2	_SDTSGHFQR_	_SDTSGHFQR_	517.736	517.736	259.678
Not Defined	A210305_bc_hela_200ng_100min_dia_standard_py3_1017	NA	A210305_bc_hela_200ng_100min_dia_standard_py3_1017.d	1	P50995	P50995	-155.131	-155.436	1.19236e-09	1.65021e-07	6.90278e-10	1.15916e-07	22	603.347	AHLVAVFNEYQR	Stripped Sequence	TRUE	0	AHLVAVFNEYQR	13	2	FALSE	_AHLVAVFNEYQR_	28.2724	FALSE	_AHLVAVFNEYQR_	_AHLVAVFNEYQR_	no group specified	LABEL_FREE	FALSE	NaN	7.04045e-18	4.6148e-06	36.6085	28.187	36.679	1.54114e-06	4.6148e-06	2.5262e-10	8.37437e-09	FALSE	NaN	267.625	267.625	TRUE	TRUE	-21.1759	3	_AHLVAVFNEYQR_	_AHLVAVFNEYQR_	482.921	482.921	267.625
Not Defined	A210305_bc_hela_200ng_100min_dia_standard_py3_1017	NA	A210305_bc_hela_200ng_100min_dia_standard_py3_1017.d	1	P50995	P50995	-155.131	-155.436	1.19236e-09	1.65021e-07	6.90278e-10	1.15916e-07	22	603.347	AHLVAVFNEYQR	Stripped Sequence	TRUE	0	AHLVAVFNEYQR	13	2	FALSE	_AHLVAVFNEYQR_	28.2724	FALSE	_AHLVAVFNEYQR_	_AHLVAVFNEYQR_	no group specified	LABEL_FREE	FALSE	NaN	0.011484	0.00103549	36.6353	28.2195	36.679	0.000500171	0.00103549	6.36782e-11	0.000465022	FALSE	NaN	105.883	105.883	TRUE	TRUE	-41.8658	2	_AHLVAVFNEYQR_	_AHLVAVFNEYQR_	723.878	723.879	105.883
Not Defined	A210305_bc_hela_200ng_100min_dia_standard_py3_1017	NA	A210305_bc_hela_200ng_100min_dia_standard_py3_1017.d	1	P50995	P50995	-155.131	-155.436	1.19236e-09	1.65021e-07	6.90278e-10	1.15916e-07	22	603.347	GVGTDEACLIEILASR	Stripped Sequence	TRUE	0	GVGTDEACLIEILASR	14	1	FALSE	_GVGTDEAC[+57]LIEILASR_	97.0925	FALSE	_GVGTDEAC[Carbamidomethyl (C)]LIEILASR_	_GVGTDEAC[Carbamidomethyl (C)]LIEILASR_	no group specified	LABEL_FREE	FALSE	NaN	4.60053e-18	4.29775e-06	82.1629	97.0952	82.1614	1.43302e-06	4.29775e-06	2.37533e-17	1.30156e-09	FALSE	NaN	390.284	390.284	TRUE	TRUE	-21.015	2	_GVGTDEAC[+57]LIEILASR_	_GVGTDEAC[Carbamidomethyl (C)]LIEILASR_	852.435	852.436	390.284
Not Defined	A210305_bc_hela_200ng_100min_dia_standard_py3_1017	NA	A210305_bc_hela_200ng_100min_dia_standard_py3_1017.d	1	P50995	P50995	-155.131	-155.436	1.19236e-09	1.65021e-07	6.90278e-10	1.15916e-07	22	603.347	DESTNVDMSLAQR	Stripped Sequence	TRUE	0	DESTNVDMSLAQR	15	1	FALSE	_DESTNVDMSLAQR_	25.0195	FALSE	_DESTNVDMSLAQR_	_DESTNVDMSLAQR_	no group specified	LABEL_FREE	FALSE	NaN	5.52879e-09	9.22995e-05	35.0399	25.3712	34.8947	3.27756e-05	9.22995e-05	4.68492e-07	5.5587e-06	FALSE	NaN	1976.94	1976.94	TRUE	TRUE	-30.3737	2	_DESTNVDMSLAQR_	_DESTNVDMSLAQR_	733.333	733.334	1976.94
Not Defined	A210305_bc_hela_200ng_100min_dia_standard_py3_1017	NA	A210305_bc_hela_200ng_100min_dia_standard_py3_1017.d	1	P50995	P50995	-155.131	-155.436	1.19236e-09	1.65021e-07	6.90278e-10	1.15916e-07	22	603.347	GTITDAPGFDPLRDAEVLR	Stripped Sequence	TRUE	1	GTITDAPGFDPLRDAEVLR	16	1	FALSE	_GTITDAPGFDPLRDAEVLR_	75.9999	FALSE	_GTITDAPGFDPLRDAEVLR_	_GTITDAPGFDPLRDAEVLR_	no group specified	LABEL_FREE	FALSE	NaN	9.43544e-18	4.8638e-06	69.663	76.0312	69.6432	1.62127e-06	4.8638e-06	5.23407e-14	5.63183e-12	FALSE	NaN	808.829	808.829	TRUE	TRUE	-21.2872	3	_GTITDAPGFDPLRDAEVLR_	_GTITDAPGFDPLRDAEVLR_	681.688	681.689	808.829
Not Defined	A210305_bc_hela_200ng_100min_dia_standard_py3_1017	NA	A210305_bc_hela_200ng_100min_dia_standard_py3_1017.d	1	P50995	P50995	-155.131	-155.436	1.19236e-09	1.65021e-07	6.90278e-10	1.15916e-07	22	603.347	GTITDAPGFDPLRDAEVLRK	Stripped Sequence	TRUE	2	GTITDAPGFDPLRDAEVLRK	18	1	FALSE	_GTITDAPGFDPLRDAEVLRK_	61.2935	FALSE	_GTITDAPGFDPLRDAEVLRK_	_GTITDAPGFDPLRDAEVLRK_	no group specified	LABEL_FREE	FALSE	NaN	5.20429e-13	3.11136e-05	60.0218	61.7866	59.7948	0.000864996	0.00256387	2.2167e-19	3.11136e-05	FALSE	NaN	60.9975	60.9975	TRUE	TRUE	-25.7797	3	_GTITDAPGFDPLRDAEVLRK_	_GTITDAPGFDPLRDAEVLRK_	724.387	724.387	60.9975
Not Defined	A210305_bc_hela_200ng_100min_dia_standard_py3_1017	NA	A210305_bc_hela_200ng_100min_dia_standard_py3_1017.d	1	P50995	P50995	-155.131	-155.436	1.19236e-09	1.65021e-07	6.90278e-10	1.15916e-07	22	603.347	EMSGDLEEGMLAVVK	Stripped Sequence	TRUE	0	EMSGDLEEGMLAVVK	19	1	FALSE	_EMSGDLEEGMLAVVK_	75.7553	FALSE	_EMSGDLEEGMLAVVK_	_EMSGDLEEGMLAVVK_	no group specified	LABEL_FREE	FALSE	NaN	4.86887e-14	2.1179e-05	69.6076	75.9436	69.4886	7.06548e-06	2.1179e-05	2.29211e-09	1.51676e-08	FALSE	NaN	1421.57	1421.57	TRUE	TRUE	-24.7394	2	_EMSGDLEEGMLAVVK_	_EMSGDLEEGMLAVVK_	804.386	804.388	1421.57
Not Defined	A210305_bc_hela_200ng_100min_dia_standard_py3_1017	NA	A210305_bc_hela_200ng_100min_dia_standard_py3_1017.d	1	P51003	P51003	-150.592	-152.065	5.22669e-16	4.11733e-11	8.49747e-16	6.27949e-11	23	145.377	IPTPIVGVK	Stripped Sequence	TRUE	0	IPTPIVGVK	1	1	TRUE	_IPTPIVGVK_	29.0203	FALSE	_IPTPIVGVK_	_IPTPIVGVK_	no group specified	LABEL_FREE	FALSE	NaN	0.0105652	0.00101611	37.2906	29.0331	37.2796	0.00115816	0.0024312	2.71779e-05	0.00101611	FALSE	NaN	994.898	994.898	TRUE	TRUE	-41.7135	2	_IPTPIVGVK_	_IPTPIVGVK_	462.3	462.299	994.898
Not Defined	A210305_bc_hela_200ng_100min_dia_standard_py3_1017	NA	A210305_bc_hela_200ng_100min_dia_standard_py3_1017.d	1	P51003	P51003	-150.592	-152.065	5.22669e-16	4.11733e-11	8.49747e-16	6.27949e-11	23	145.377	LFEAPNFFQK	Stripped Sequence	TRUE	0	LFEAPNFFQK	2	1	TRUE	_LFEAPNFFQK_	68.6101	FALSE	_LFEAPNFFQK_	_LFEAPNFFQK_	no group specified	LABEL_FREE	FALSE	NaN	1.18072e-09	8.16436e-05	64.4206	68.8286	64.2706	6.96643e-05	0.000127319	3.06021e-08	8.16436e-05	FALSE	NaN	669.419	669.419	TRUE	TRUE	-29.5348	2	_LFEAPNFFQK_	_LFEAPNFFQK_	620.822	620.822	669.419
Not Defined	A210305_bc_hela_200ng_100min_dia_standard_py3_1017	NA	A210305_bc_hela_200ng_100min_dia_standard_py3_1017.d	1	P51003	P51003	-150.592	-152.065	5.22669e-16	4.11733e-11	8.49747e-16	6.27949e-11	23	145.377	LEWVGLVESK	Stripped Sequence	TRUE	0	LEWVGLVESK	3	1	TRUE	_LEWVGLVESK_	59.372	FALSE	_LEWVGLVESK_	_LEWVGLVESK_	no group specified	LABEL_FREE	FALSE	NaN	1.22594e-07	0.000111109	58.5652	59.4182	58.5172	6.43378e-05	0.000111109	1.02886e-08	8.18945e-05	FALSE	NaN	671.997	671.997	TRUE	TRUE	-32.1869	2	_LEWVGLVESK_	_LEWVGLVESK_	580.322	580.321	671.997
Not Defined	A210305_bc_hela_200ng_100min_dia_standard_py3_1017	NA	A210305_bc_hela_200ng_100min_dia_standard_py3_1017.d	1	P51003	P51003	-150.592	-152.065	5.22669e-16	4.11733e-11	8.49747e-16	6.27949e-11	23	145.377	IFTFGSYR	Stripped Sequence	FALSE	0	IFTFGSYR	4	1	FALSE	_IFTFGSYR_	40.0337	FALSE	_IFTFGSYR_	_IFTFGSYR_	no group specified	LABEL_FREE	FALSE	NaN	0.00407667	0.00088113	44.8749	40.0265	44.8793	0.000394181	0.00088113	8.62179e-05	0.000215197	FALSE	NaN	587.686	587.686	TRUE	TRUE	-40.4809	2	_IFTFGSYR_	_IFTFGSYR_	495.756	495.755	587.686
Not Defined	A210305_bc_hela_200ng_100min_dia_standard_py3_1017	NA	A210305_bc_hela_200ng_100min_dia_standard_py3_1017.d	1	P51003	P51003	-150.592	-152.065	5.22669e-16	4.11733e-11	8.49747e-16	6.27949e-11	23	145.377	GADIDALCVAPR	Stripped Sequence	FALSE	0	GADIDALCVAPR	5	1	FALSE	_GADIDALC[+57]VAPR_	37.3859	FALSE	_GADIDALC[Carbamidomethyl (C)]VAPR_	_GADIDALC[Carbamidomethyl (C)]VAPR_	no group specified	LABEL_FREE	FALSE	NaN	2.02765e-15	1.22602e-05	43.0139	37.3091	43.067	4.12003e-06	1.22602e-05	1.47297e-19	9.98521e-08	FALSE	NaN	456.651	456.651	TRUE	TRUE	-23.4056	2	_GADIDALC[+57]VAPR_	_GADIDALC[Carbamidomethyl (C)]VAPR_	629.316	629.317	456.651
Not Defined	A210305_bc_hela_200ng_100min_dia_standard_py3_1017	NA	A210305_bc_hela_200ng_100min_dia_standard_py3_1017.d	1	P51003	P51003	-150.592	-152.065	5.22669e-16	4.11733e-11	8.49747e-16	6.27949e-11	23	145.377	ETDCVLTQK	Stripped Sequence	TRUE	0	ETDCVLTQK	6	1	FALSE	_ETDC[+57]VLTQK_	-13.4693	FALSE	_ETDC[Carbamidomethyl (C)]VLTQK_	_ETDC[Carbamidomethyl (C)]VLTQK_	no group specified	LABEL_FREE	FALSE	NaN	1.8267e-06	0.000140147	15.0828	-13.9332	15.284	0.000186071	0.000417607	4.59308e-07	0.000140147	FALSE	NaN	434.553	434.553	TRUE	TRUE	-33.9577	2	_ETDC[+57]VLTQK_	_ETDC[Carbamidomethyl (C)]VLTQK_	547.263	547.263	434.553
Not Defined	A210305_bc_hela_200ng_100min_dia_standard_py3_1017	NA	A210305_bc_hela_200ng_100min_dia_standard_py3_1017.d	1	P51003	P51003	-150.592	-152.065	5.22669e-16	4.11733e-11	8.49747e-16	6.27949e-11	23	145.377	SDFFTSFYDK	Stripped Sequence	TRUE	0	SDFFTSFYDK	7	1	FALSE	_SDFFTSFYDK_	67.9307	FALSE	_SDFFTSFYDK_	_SDFFTSFYDK_	no group specified	LABEL_FREE	FALSE	NaN	9.89421e-13	3.4287e-05	63.7716	67.9168	63.781	1.1429e-05	3.4287e-05	4.23212e-16	9.21852e-12	FALSE	NaN	337.331	337.331	TRUE	TRUE	-26.0694	2	_SDFFTSFYDK_	_SDFFTSFYDK_	628.777	628.777	337.331
Not Defined	A210305_bc_hela_200ng_100min_dia_standard_py3_1017	NA	A210305_bc_hela_200ng_100min_dia_standard_py3_1017.d	1	P51003	P51003	-150.592	-152.065	5.22669e-16	4.11733e-11	8.49747e-16	6.27949e-11	23	145.377	AVEEAFVPVIK	Stripped Sequence	FALSE	0	AVEEAFVPVIK	8	1	FALSE	_AVEEAFVPVIK_	52.7419	FALSE	_AVEEAFVPVIK_	_AVEEAFVPVIK_	no group specified	LABEL_FREE	FALSE	NaN	1.95342e-10	6.85608e-05	53.4811	52.6795	53.5217	0.000261137	0.000712662	2.18863e-06	6.85608e-05	FALSE	NaN	355.208	355.208	TRUE	TRUE	-28.6006	2	_AVEEAFVPVIK_	_AVEEAFVPVIK_	601.345	601.345	355.208
Not Defined	A210305_bc_hela_200ng_100min_dia_standard_py3_1017	NA	A210305_bc_hela_200ng_100min_dia_standard_py3_1017.d	1	P51003	P51003	-150.592	-152.065	5.22669e-16	4.11733e-11	8.49747e-16	6.27949e-11	23	145.377	TSPLNSSGSSQGR	Stripped Sequence	TRUE	0	TSPLNSSGSSQGR	9	1	FALSE	_TSPLNSSGSSQGR_	-30.8674	FALSE	_TSPLNSSGSSQGR_	_TSPLNSSGSSQGR_	no group specified	LABEL_FREE	FALSE	NaN	3.38055e-09	8.90418e-05	8.72738	-30.9585	8.7586	8.6086e-05	0.000169216	5.61239e-11	8.90418e-05	FALSE	NaN	289.186	289.186	TRUE	TRUE	-30.1024	2	_TSPLNSSGSSQGR_	_TSPLNSSGSSQGR_	639.308	639.308	289.186
Not Defined	A210305_bc_hela_200ng_100min_dia_standard_py3_1017	NA	A210305_bc_hela_200ng_100min_dia_standard_py3_1017.d	1	P51003	P51003	-150.592	-152.065	5.22669e-16	4.11733e-11	8.49747e-16	6.27949e-11	23	145.377	MVMVEEFK	Stripped Sequence	TRUE	0	MVMVEEFK	10	1	FALSE	_MVMVEEFK_	32.9425	FALSE	_MVMVEEFK_	_MVMVEEFK_	no group specified	LABEL_FREE	FALSE	NaN	0.0188535	0.00152247	40.3402	33.4649	39.9521	0.000858474	0.00152247	9.08909e-05	0.000962058	FALSE	NaN	218.556	218.556	TRUE	TRUE	-44.4675	2	_MVMVEEFK_	_MVMVEEFK_	506.746	506.745	218.556
Not Defined	A210305_bc_hela_200ng_100min_dia_standard_py3_1017	NA	A210305_bc_hela_200ng_100min_dia_standard_py3_1017.d	1	P51003	P51003	-150.592	-152.065	5.22669e-16	4.11733e-11	8.49747e-16	6.27949e-11	23	145.377	LALQTIPEDLDLR	Stripped Sequence	FALSE	0	LALQTIPEDLDLR	11	1	FALSE	_LALQTIPEDLDLR_	79.3808	FALSE	_LALQTIPEDLDLR_	_LALQTIPEDLDLR_	no group specified	LABEL_FREE	FALSE	NaN	4.11854e-13	2.99698e-05	71.7192	79.3307	71.7485	1.02796e-05	2.99698e-05	1.74253e-25	8.68889e-07	FALSE	NaN	165.07	165.07	TRUE	TRUE	-25.675	2	_LALQTIPEDLDLR_	_LALQTIPEDLDLR_	748.92	748.92	165.07
Not Defined	A210305_bc_hela_200ng_100min_dia_standard_py3_1017	NA	A210305_bc_hela_200ng_100min_dia_standard_py3_1017.d	1	P51003	P51003	-150.592	-152.065	5.22669e-16	4.11733e-11	8.49747e-16	6.27949e-11	23	145.377	NLPQSVIENVGGK	Stripped Sequence	TRUE	0	NLPQSVIENVGGK	12	1	FALSE	_NLPQSVIENVGGK_	38.2168	FALSE	_NLPQSVIENVGGK_	_NLPQSVIENVGGK_	no group specified	LABEL_FREE	FALSE	NaN	1.86318e-10	6.82231e-05	43.9787	38.8056	43.5768	2.2757e-05	6.82231e-05	1.08607e-11	4.78875e-08	FALSE	NaN	203.042	203.042	TRUE	TRUE	-28.5766	2	_NLPQSVIENVGGK_	_NLPQSVIENVGGK_	677.87	677.87	203.042
Not Defined	A210305_bc_hela_200ng_100min_dia_standard_py3_1017	NA	A210305_bc_hela_200ng_100min_dia_standard_py3_1017.d	1	P51003	P51003	-150.592	-152.065	5.22669e-16	4.11733e-11	8.49747e-16	6.27949e-11	23	145.377	ENPDKEEFR	Stripped Sequence	TRUE	1	ENPDKEEFR	13	1	FALSE	_ENPDKEEFR_	-28.7638	FALSE	_ENPDKEEFR_	_ENPDKEEFR_	no group specified	LABEL_FREE	FALSE	NaN	0.000172965	0.000519779	9.56407	-28.6655	9.5263	0.000184291	0.000519779	2.03803e-09	3.3092e-05	FALSE	NaN	83.7692	83.7692	TRUE	TRUE	-37.6065	2	_ENPDKEEFR_	_ENPDKEEFR_	582.27	582.27	83.7692
Not Defined	A210305_bc_hela_200ng_100min_dia_standard_py3_1017	NA	A210305_bc_hela_200ng_100min_dia_standard_py3_1017.d	1	P51003	P51003	-150.592	-152.065	5.22669e-16	4.11733e-11	8.49747e-16	6.27949e-11	23	145.377	PFGVFEEEEELQR	Stripped Sequence	FALSE	0	PFGVFEEEEELQR	14	1	FALSE	_PFGVFEEEEELQR_	60.5328	FALSE	_PFGVFEEEEELQR_	_PFGVFEEEEELQR_	no group specified	LABEL_FREE	FALSE	NaN	3.69614e-22	6.85675e-07	59.424	60.524	59.4287	2.28563e-07	6.85675e-07	2.45675e-18	1.29608e-11	FALSE	NaN	80.6642	80.6642	TRUE	TRUE	-17.6437	2	_PFGVFEEEEELQR_	_PFGVFEEEEELQR_	804.881	804.881	80.6642
Not Defined	A210305_bc_hela_200ng_100min_dia_standard_py3_1017	NA	A210305_bc_hela_200ng_100min_dia_standard_py3_1017.d	1	P51003	P51003	-150.592	-152.065	5.22669e-16	4.11733e-11	8.49747e-16	6.27949e-11	23	145.377	PFPVTTQGSQQTQPPQK	Stripped Sequence	TRUE	0	PFPVTTQGSQQTQPPQK	15	1	FALSE	_PFPVTTQGSQQTQPPQK_	11.1282	FALSE	_PFPVTTQGSQQTQPPQK_	_PFPVTTQGSQQTQPPQK_	no group specified	LABEL_FREE	FALSE	NaN	0.126269	0.00868095	26.5134	10.303	27.0251	0.00449199	0.00868095	0.000161966	0.00463305	FALSE	NaN	278.041	278.041	TRUE	TRUE	-56.0642	2	_PFPVTTQGSQQTQPPQK_	_PFPVTTQGSQQTQPPQK_	934.979	934.979	278.041
Not Defined	A210305_bc_hela_200ng_100min_dia_standard_py3_1017	NA	A210305_bc_hela_200ng_100min_dia_standard_py3_1017.d	1	P51003	P51003	-150.592	-152.065	5.22669e-16	4.11733e-11	8.49747e-16	6.27949e-11	23	145.377	LALQTIPEDLDLRDDSLLK	Stripped Sequence	FALSE	1	LALQTIPEDLDLRDDSLLK	16	1	FALSE	_LALQTIPEDLDLRDDSLLK_	92.1528	FALSE	_LALQTIPEDLDLRDDSLLK_	_LALQTIPEDLDLRDDSLLK_	no group specified	LABEL_FREE	FALSE	NaN	2.68013e-16	8.63628e-06	79.9935	92.5327	79.781	2.87877e-06	8.63628e-06	3.64908e-16	1.55834e-11	FALSE	NaN	197.556	197.556	TRUE	TRUE	-22.589	3	_LALQTIPEDLDLRDDSLLK_	_LALQTIPEDLDLRDDSLLK_	723.398	723.399	197.556
Not Defined	A210305_bc_hela_200ng_100min_dia_standard_py3_1017	NA	A210305_bc_hela_200ng_100min_dia_standard_py3_1017.d	1	P51003	P51003	-150.592	-152.065	5.22669e-16	4.11733e-11	8.49747e-16	6.27949e-11	23	145.377	TSSTDLSDIPALPANPIPVIK	Stripped Sequence	TRUE	0	TSSTDLSDIPALPANPIPVIK	18	1	FALSE	_TSSTDLSDIPALPANPIPVIK_	97.4263	FALSE	_TSSTDLSDIPALPANPIPVIK_	_TSSTDLSDIPALPANPIPVIK_	no group specified	LABEL_FREE	FALSE	NaN	9.04432e-09	9.55091e-05	82.38	97.4776	82.3509	3.18371e-05	9.55091e-05	3.21256e-17	2.31713e-09	FALSE	NaN	236.731	236.731	TRUE	TRUE	-30.6493	2	_TSSTDLSDIPALPANPIPVIK_	_TSSTDLSDIPALPANPIPVIK_	1075.09	1075.09	236.731
Not Defined	A210305_bc_hela_200ng_100min_dia_standard_py3_1017	NA	A210305_bc_hela_200ng_100min_dia_standard_py3_1017.d	1	P51003	P51003	-150.592	-152.065	5.22669e-16	4.11733e-11	8.49747e-16	6.27949e-11	23	145.377	VTDEILHLVPNIDNFR	Stripped Sequence	FALSE	0	VTDEILHLVPNIDNFR	19	1	FALSE	_VTDEILHLVPNIDNFR_	90.5864	FALSE	_VTDEILHLVPNIDNFR_	_VTDEILHLVPNIDNFR_	no group specified	LABEL_FREE	FALSE	NaN	7.68878e-17	6.96275e-06	78.5863	90.5109	78.6429	5.27687e-06	8.84825e-06	1.96243e-08	6.96275e-06	FALSE	NaN	107.885	107.885	TRUE	TRUE	-22.0965	3	_VTDEILHLVPNIDNFR_	_VTDEILHLVPNIDNFR_	632.339	632.339	107.885
Not Defined	A210305_bc_hela_200ng_100min_dia_standard_py3_1017	NA	A210305_bc_hela_200ng_100min_dia_standard_py3_1017.d	1	P51003	P51003	-150.592	-152.065	5.22669e-16	4.11733e-11	8.49747e-16	6.27949e-11	23	145.377	TCQLYPNAIASTLVHK	Stripped Sequence	TRUE	0	TCQLYPNAIASTLVHK	20	1	FALSE	_TC[+57]QLYPNAIASTLVHK_	53.4427	FALSE	_TC[Carbamidomethyl (C)]QLYPNAIASTLVHK_	_TC[Carbamidomethyl (C)]QLYPNAIASTLVHK_	no group specified	LABEL_FREE	FALSE	NaN	1.49913e-20	1.47366e-06	53.7365	53.0671	54.0039	4.9122e-07	1.47366e-06	1.22492e-26	6.51113e-16	FALSE	NaN	41.8714	41.8714	TRUE	TRUE	-18.9262	3	_TC[+57]QLYPNAIASTLVHK_	_TC[Carbamidomethyl (C)]QLYPNAIASTLVHK_	605.986	605.986	41.8714
Not Defined	A210305_bc_hela_200ng_100min_dia_standard_py3_1017	NA	A210305_bc_hela_200ng_100min_dia_standard_py3_1017.d	1	P51003	P51003	-150.592	-152.065	5.22669e-16	4.11733e-11	8.49747e-16	6.27949e-11	23	145.377	HYIVLLASAPTEK	Stripped Sequence	TRUE	0	HYIVLLASAPTEK	21	1	FALSE	_HYIVLLASAPTEK_	34.9921	FALSE	_HYIVLLASAPTEK_	_HYIVLLASAPTEK_	no group specified	LABEL_FREE	FALSE	NaN	0.0186454	0.00145339	41.2747	34.7834	41.4023	0.0290731	0.0772673	0.00145339	0.00849863	FALSE	NaN	37.6871	37.6871	TRUE	TRUE	-44.1919	3	_HYIVLLASAPTEK_	_HYIVLLASAPTEK_	481.273	481.273	37.6871
Not Defined	A210305_bc_hela_200ng_100min_dia_standard_py3_1017	NA	A210305_bc_hela_200ng_100min_dia_standard_py3_1017.d	1	P51003	P51003	-150.592	-152.065	5.22669e-16	4.11733e-11	8.49747e-16	6.27949e-11	23	145.377	SSGNAATSGNAATK	Stripped Sequence	TRUE	0	SSGNAATSGNAATK	22	1	FALSE	_SSGNAATSGNAATK_	-66.213	FALSE	_SSGNAATSGNAATK_	_SSGNAATSGNAATK_	no group specified	LABEL_FREE	FALSE	NaN	5.43623e-09	9.21929e-05	0.236235	-60.7011	0	0.0223486	0.0667459	9.21929e-05	0.00020772	FALSE	NaN	58.9992	58.9992	TRUE	TRUE	-30.3644	2	_SSGNAATSGNAATK_	_SSGNAATSGNAATK_	618.794	618.794	58.9992
Not Defined	A210305_bc_hela_200ng_100min_dia_standard_py3_1017	NA	A210305_bc_hela_200ng_100min_dia_standard_py3_1017.d	1	P51003	P51003	-150.592	-152.065	5.22669e-16	4.11733e-11	8.49747e-16	6.27949e-11	23	145.377	YHLMPIITPAYPQQNSTYNVSVSTR	Stripped Sequence	TRUE	0	YHLMPIITPAYPQQNSTYNVSVSTR	25	1	FALSE	_YHLMPIITPAYPQQNSTYNVSVSTR_	70.5431	FALSE	_YHLMPIITPAYPQQNSTYNVSVSTR_	_YHLMPIITPAYPQQNSTYNVSVSTR_	no group specified	LABEL_FREE	FALSE	NaN	0.00146701	0.000777783	65.8631	69.8681	66.4039	0.00650701	0.0182498	0.00049341	0.000777783	FALSE	NaN	75.4396	75.4396	TRUE	TRUE	-39.5081	3	_YHLMPIITPAYPQQNSTYNVSVSTR_	_YHLMPIITPAYPQQNSTYNVSVSTR_	960.816	960.817	75.4396
Not Defined	A210305_bc_hela_200ng_100min_dia_standard_py3_1017	NA	A210305_bc_hela_200ng_100min_dia_standard_py3_1017.d	1	P51003	P51003	-150.592	-152.065	5.22669e-16	4.11733e-11	8.49747e-16	6.27949e-11	23	145.377	MFEVDMK	Stripped Sequence	TRUE	0	MFEVDMK	27	1	FALSE	_MFEVDMK_	27.7291	FALSE	_MFEVDMK_	_MFEVDMK_	no group specified	LABEL_FREE	FALSE	NaN	0.00127953	0.000763705	36.6418	28.2273	36.2679	0.0442047	0.0966736	0.000763705	0.0351769	FALSE	NaN	51.5322	51.5322	TRUE	TRUE	-39.3863	2	_MFEVDMK_	_MFEVDMK_	450.204	450.203	51.5322
Not Defined	A210305_bc_hela_200ng_100min_dia_standard_py3_1017	NA	A210305_bc_hela_200ng_100min_dia_standard_py3_1017.d	1	P51114	P51114	-149.138	-149.458	1.62607e-18	5.50228e-15	5.14351e-18	2.41879e-14	26	265.491	LPPPPDIK	Stripped Sequence	TRUE	0	LPPPPDIK	1	1	TRUE	_LPPPPDIK_	13.7035	FALSE	_LPPPPDIK_	_LPPPPDIK_	no group specified	LABEL_FREE	FALSE	NaN	5.63694e-09	9.24298e-05	28.4088	13.5742	28.4845	0.000600332	0.00143781	9.24298e-05	0.000270759	FALSE	NaN	2086.65	2086.65	TRUE	TRUE	-30.3845	2	_LPPPPDIK_	_LPPPPDIK_	438.763	438.762	2086.65
Not Defined	A210305_bc_hela_200ng_100min_dia_standard_py3_1017	NA	A210305_bc_hela_200ng_100min_dia_standard_py3_1017.d	1	P51114	P51114	-149.138	-149.458	1.62607e-18	5.50228e-15	5.14351e-18	2.41879e-14	26	265.491	IYGESADAVK	Stripped Sequence	TRUE	0	IYGESADAVK	2	1	TRUE	_IYGESADAVK_	-6.46771	FALSE	_IYGESADAVK_	_IYGESADAVK_	no group specified	LABEL_FREE	FALSE	NaN	0.0187045	0.00147434	18.1269	-6.78957	18.285	0.000751811	0.00147434	4.95754e-06	0.000776131	FALSE	NaN	1922.18	1922.18	TRUE	TRUE	-44.2775	2	_IYGESADAVK_	_IYGESADAVK_	526.767	526.766	1922.18
Not Defined	A210305_bc_hela_200ng_100min_dia_standard_py3_1017	NA	A210305_bc_hela_200ng_100min_dia_standard_py3_1017.d	1	P51114	P51114	-149.138	-149.458	1.62607e-18	5.50228e-15	5.14351e-18	2.41879e-14	26	265.491	EISEGDEVEVYSR	Stripped Sequence	TRUE	0	EISEGDEVEVYSR	3	1	TRUE	_EISEGDEVEVYSR_	22.757	FALSE	_EISEGDEVEVYSR_	_EISEGDEVEVYSR_	no group specified	LABEL_FREE	FALSE	NaN	5.8185e-15	1.47467e-05	33.6397	22.6167	33.7254	4.9156e-06	1.47467e-05	2.58975e-20	1.27178e-10	FALSE	NaN	1740.79	1740.79	TRUE	TRUE	-23.8407	2	_EISEGDEVEVYSR_	_EISEGDEVEVYSR_	756.347	756.347	1740.79
Not Defined	A210305_bc_hela_200ng_100min_dia_standard_py3_1017	NA	A210305_bc_hela_200ng_100min_dia_standard_py3_1017.d	1	P51114	P51114	-149.138	-149.458	1.62607e-18	5.50228e-15	5.14351e-18	2.41879e-14	26	265.491	ANDQEPCGWWLAK	Stripped Sequence	TRUE	0	ANDQEPCGWWLAK	4	1	FALSE	_ANDQEPC[+57]GWWLAK_	53.376	FALSE	_ANDQEPC[Carbamidomethyl (C)]GWWLAK_	_ANDQEPC[Carbamidomethyl (C)]GWWLAK_	no group specified	LABEL_FREE	FALSE	NaN	5.33313e-21	1.20147e-06	54.0192	53.464	53.9556	4.00802e-07	1.20147e-06	1.32997e-14	9.36313e-10	FALSE	NaN	1759.59	1759.59	TRUE	TRUE	-18.5633	2	_ANDQEPC[+57]GWWLAK_	_ANDQEPC[Carbamidomethyl (C)]GWWLAK_	787.856	787.857	1759.59
Not Defined	A210305_bc_hela_200ng_100min_dia_standard_py3_1017	NA	A210305_bc_hela_200ng_100min_dia_standard_py3_1017.d	1	P51114	P51114	-149.138	-149.458	1.62607e-18	5.50228e-15	5.14351e-18	2.41879e-14	26	265.491	AELTVEVR	Stripped Sequence	TRUE	0	AELTVEVR	5	2	FALSE	_A[+42]ELTVEVR_	47.4206	FALSE	_A[Acetyl (Protein N-term)]ELTVEVR_	_A[Acetyl (Protein N-term)]ELTVEVR_	no group specified	LABEL_FREE	FALSE	NaN	0.0490889	0.00334022	49.1755	46.0357	50.2343	0.00139246	0.00334022	0.000253608	0.000583561	FALSE	NaN	507.901	507.901	TRUE	TRUE	-49.2572	2	_A[+42]ELTVEVR_	_A[Acetyl (Protein N-term)]ELTVEVR_	479.764	479.763	507.901
Not Defined	A210305_bc_hela_200ng_100min_dia_standard_py3_1017	NA	A210305_bc_hela_200ng_100min_dia_standard_py3_1017.d	1	P51114	P51114	-149.138	-149.458	1.62607e-18	5.50228e-15	5.14351e-18	2.41879e-14	26	265.491	AELTVEVR	Stripped Sequence	TRUE	0	AELTVEVR	5	2	FALSE	_[+42]AELTVEVR_	46.3567	FALSE	_[Acetyl (Protein N-term)]AELTVEVR_	_[Acetyl (Protein N-term)]AELTVEVR_	no group specified	LABEL_FREE	FALSE	NaN	5.8995e-06	0.000178099	49.1945	46.3809	49.1777	5.96358e-05	0.000178099	1.78222e-09	8.06546e-07	FALSE	NaN	492.813	492.813	TRUE	TRUE	-34.803	2	_[+42]AELTVEVR_	_[Acetyl (Protein N-term)]AELTVEVR_	479.764	479.763	492.813
Not Defined	A210305_bc_hela_200ng_100min_dia_standard_py3_1017	NA	A210305_bc_hela_200ng_100min_dia_standard_py3_1017.d	1	P51114	P51114	-149.138	-149.458	1.62607e-18	5.50228e-15	5.14351e-18	2.41879e-14	26	265.491	QVPFNEVR	Stripped Sequence	TRUE	0	QVPFNEVR	6	1	FALSE	_QVPFNEVR_	8.29344	FALSE	_QVPFNEVR_	_QVPFNEVR_	no group specified	LABEL_FREE	FALSE	NaN	0.00091027	0.000727924	25.3984	8.11522	25.4842	0.000646945	0.000826845	0.000386065	0.000727924	FALSE	NaN	721.21	721.21	TRUE	TRUE	-39.0858	2	_QVPFNEVR_	_QVPFNEVR_	494.764	494.764	721.21
Not Defined	A210305_bc_hela_200ng_100min_dia_standard_py3_1017	NA	A210305_bc_hela_200ng_100min_dia_standard_py3_1017.d	1	P51114	P51114	-149.138	-149.458	1.62607e-18	5.50228e-15	5.14351e-18	2.41879e-14	26	265.491	LRPVNQNK	Stripped Sequence	TRUE	1	LRPVNQNK	7	1	FALSE	_LRPVNQNK_	-58.1279	FALSE	_LRPVNQNK_	_LRPVNQNK_	no group specified	LABEL_FREE	FALSE	NaN	0.000245532	0.000567714	1.14507	-56.6946	0.819944	0.000204331	0.000567714	9.56447e-07	4.43234e-05	FALSE	NaN	458.842	458.842	TRUE	TRUE	-37.9221	2	_LRPVNQNK_	_LRPVNQNK_	484.785	484.785	458.842
Not Defined	A210305_bc_hela_200ng_100min_dia_standard_py3_1017	NA	A210305_bc_hela_200ng_100min_dia_standard_py3_1017.d	1	P51114	P51114	-149.138	-149.458	1.62607e-18	5.50228e-15	5.14351e-18	2.41879e-14	26	265.491	CTVDVPEDLR	Stripped Sequence	TRUE	0	CTVDVPEDLR	8	1	FALSE	_C[+57]TVDVPEDLR_	27.4042	FALSE	_C[Carbamidomethyl (C)]TVDVPEDLR_	_C[Carbamidomethyl (C)]TVDVPEDLR_	no group specified	LABEL_FREE	FALSE	NaN	8.55436e-19	3.22022e-06	35.8872	27.1492	36.0561	1.07392e-06	3.22022e-06	4.28387e-10	1.10302e-09	FALSE	NaN	310.445	310.445	TRUE	TRUE	-20.3869	2	_C[+57]TVDVPEDLR_	_C[Carbamidomethyl (C)]TVDVPEDLR_	602.287	602.287	310.445
Not Defined	A210305_bc_hela_200ng_100min_dia_standard_py3_1017	NA	A210305_bc_hela_200ng_100min_dia_standard_py3_1017.d	1	P51114	P51114	-149.138	-149.458	1.62607e-18	5.50228e-15	5.14351e-18	2.41879e-14	26	265.491	VPGVTAIELDEDTGTFR	Stripped Sequence	TRUE	0	VPGVTAIELDEDTGTFR	9	2	FALSE	_VPGVTAIELDEDTGTFR_	67.9583	FALSE	_VPGVTAIELDEDTGTFR_	_VPGVTAIELDEDTGTFR_	no group specified	LABEL_FREE	FALSE	NaN	4.6475e-07	0.0001207	63.6267	67.6805	63.7999	4.03773e-05	0.0001207	2.28796e-13	4.31487e-07	FALSE	NaN	158.31	158.31	TRUE	TRUE	-33.0337	2	_VPGVTAIELDEDTGTFR_	_VPGVTAIELDEDTGTFR_	910.457	910.458	158.31
Not Defined	A210305_bc_hela_200ng_100min_dia_standard_py3_1017	NA	A210305_bc_hela_200ng_100min_dia_standard_py3_1017.d	1	P51114	P51114	-149.138	-149.458	1.62607e-18	5.50228e-15	5.14351e-18	2.41879e-14	26	265.491	VPGVTAIELDEDTGTFR	Stripped Sequence	TRUE	0	VPGVTAIELDEDTGTFR	9	2	FALSE	_VPGVTAIELDEDTGTFR_	67.9583	FALSE	_VPGVTAIELDEDTGTFR_	_VPGVTAIELDEDTGTFR_	no group specified	LABEL_FREE	FALSE	NaN	9.82614e-08	0.000109736	63.6046	67.6443	63.7999	3.65795e-05	0.000109736	2.55544e-42	2.09077e-09	FALSE	NaN	115.475	115.475	TRUE	TRUE	-32.0507	3	_VPGVTAIELDEDTGTFR_	_VPGVTAIELDEDTGTFR_	607.307	607.307	115.475
Not Defined	A210305_bc_hela_200ng_100min_dia_standard_py3_1017	NA	A210305_bc_hela_200ng_100min_dia_standard_py3_1017.d	1	P51114	P51114	-149.138	-149.458	1.62607e-18	5.50228e-15	5.14351e-18	2.41879e-14	26	265.491	RGPNYTSGYGTNSELSNPSETESER	Stripped Sequence	TRUE	1	RGPNYTSGYGTNSELSNPSETESER	10	1	FALSE	_RGPNYTSGYGTNSELSNPSETESER_	14.6819	FALSE	_RGPNYTSGYGTNSELSNPSETESER_	_RGPNYTSGYGTNSELSNPSETESER_	no group specified	LABEL_FREE	FALSE	NaN	2.65056e-10	7.07722e-05	29.04	14.5846	29.1044	2.36825e-05	7.07722e-05	7.05117e-12	2.75226e-07	FALSE	NaN	264.905	264.905	TRUE	TRUE	-28.7561	3	_RGPNYTSGYGTNSELSNPSETESER_	_RGPNYTSGYGTNSELSNPSETESER_	911.406	911.407	264.905
Not Defined	A210305_bc_hela_200ng_100min_dia_standard_py3_1017	NA	A210305_bc_hela_200ng_100min_dia_standard_py3_1017.d	1	P51114	P51114	-149.138	-149.458	1.62607e-18	5.50228e-15	5.14351e-18	2.41879e-14	26	265.491	AINGPTSASGDDISK	Stripped Sequence	TRUE	0	AINGPTSASGDDISK	11	1	FALSE	_AINGPTSASGDDISK_	-2.30366	FALSE	_AINGPTSASGDDISK_	_AINGPTSASGDDISK_	no group specified	LABEL_FREE	FALSE	NaN	3.06198e-16	8.83433e-06	20.0779	-2.17185	20.0275	2.99261e-06	8.83433e-06	3.46334e-11	1.43469e-07	FALSE	NaN	176.785	176.785	TRUE	TRUE	-22.642	2	_AINGPTSASGDDISK_	_AINGPTSASGDDISK_	716.849	716.85	176.785
Not Defined	A210305_bc_hela_200ng_100min_dia_standard_py3_1017	NA	A210305_bc_hela_200ng_100min_dia_standard_py3_1017.d	1	P51114	P51114	-149.138	-149.458	1.62607e-18	5.50228e-15	5.14351e-18	2.41879e-14	26	265.491	DVIEEHGPSEK	Stripped Sequence	TRUE	0	DVIEEHGPSEK	12	1	FALSE	_DVIEEHGPSEK_	-16.7396	FALSE	_DVIEEHGPSEK_	_DVIEEHGPSEK_	no group specified	LABEL_FREE	FALSE	NaN	5.46626e-15	1.45834e-05	13.9625	-16.5974	13.9052	4.8629e-06	1.45834e-05	6.35667e-24	5.30849e-09	FALSE	NaN	211.099	211.099	TRUE	TRUE	-23.8147	2	_DVIEEHGPSEK_	_DVIEEHGPSEK_	620.296	620.297	211.099
Not Defined	A210305_bc_hela_200ng_100min_dia_standard_py3_1017	NA	A210305_bc_hela_200ng_100min_dia_standard_py3_1017.d	1	P51114	P51114	-149.138	-149.458	1.62607e-18	5.50228e-15	5.14351e-18	2.41879e-14	26	265.491	DELSDWSLAGEDDRDSR	Stripped Sequence	TRUE	1	DELSDWSLAGEDDRDSR	13	1	FALSE	_DELSDWSLAGEDDRDSR_	47.197	FALSE	_DELSDWSLAGEDDRDSR_	_DELSDWSLAGEDDRDSR_	no group specified	LABEL_FREE	FALSE	NaN	1.28609e-25	1.25434e-07	49.9649	47.2945	49.8866	1.74164e-07	3.97059e-07	1.52804e-17	1.25434e-07	FALSE	NaN	157.684	157.684	TRUE	TRUE	-15.0371	3	_DELSDWSLAGEDDRDSR_	_DELSDWSLAGEDDRDSR_	655.952	655.953	157.684
Not Defined	A210305_bc_hela_200ng_100min_dia_standard_py3_1017	NA	A210305_bc_hela_200ng_100min_dia_standard_py3_1017.d	1	P51114	P51114	-149.138	-149.458	1.62607e-18	5.50228e-15	5.14351e-18	2.41879e-14	26	265.491	SSISSVLK	Stripped Sequence	TRUE	0	SSISSVLK	14	1	FALSE	_SSISSVLK_	4.14979	FALSE	_SSISSVLK_	_SSISSVLK_	no group specified	LABEL_FREE	FALSE	NaN	5.02061e-05	0.000354559	23.0349	3.79867	23.2399	0.000251872	0.000354559	0.000142943	0.000258115	FALSE	NaN	122.409	122.409	TRUE	TRUE	-36.5137	2	_SSISSVLK_	_SSISSVLK_	410.742	410.741	122.409
Not Defined	A210305_bc_hela_200ng_100min_dia_standard_py3_1017	NA	A210305_bc_hela_200ng_100min_dia_standard_py3_1017.d	1	P51114	P51114	-149.138	-149.458	1.62607e-18	5.50228e-15	5.14351e-18	2.41879e-14	26	265.491	EDLMGLAIGTHGSNIQQAR	Stripped Sequence	TRUE	0	EDLMGLAIGTHGSNIQQAR	15	2	FALSE	_EDLMGLAIGTHGSNIQQAR_	49.6375	FALSE	_EDLMGLAIGTHGSNIQQAR_	_EDLMGLAIGTHGSNIQQAR_	no group specified	LABEL_FREE	FALSE	NaN	0.000844464	0.000719897	51.577	49.4425	51.7198	0.000256461	0.000719897	4.84028e-11	4.94862e-05	FALSE	NaN	2785.16	2785.16	TRUE	TRUE	-39.0199	3	_EDLMGLAIGTHGSNIQQAR_	_EDLMGLAIGTHGSNIQQAR_	671.006	671.006	2785.16
Not Defined	A210305_bc_hela_200ng_100min_dia_standard_py3_1017	NA	A210305_bc_hela_200ng_100min_dia_standard_py3_1017.d	1	P51114	P51114	-149.138	-149.458	1.62607e-18	5.50228e-15	5.14351e-18	2.41879e-14	26	265.491	EDLMGLAIGTHGSNIQQAR	Stripped Sequence	TRUE	0	EDLMGLAIGTHGSNIQQAR	15	2	FALSE	_EDLM[+16]GLAIGTHGSNIQQAR_	31.9928	FALSE	_EDLM[Oxidation (M)]GLAIGTHGSNIQQAR_	_EDLM[Oxidation (M)]GLAIGTHGSNIQQAR_	no group specified	LABEL_FREE	FALSE	NaN	0.000740917	0.000705314	39.297	31.8208	39.4691	0.0317553	0.0929691	0.000705314	0.00159153	FALSE	NaN	30.7121	30.7121	TRUE	TRUE	-38.9048	3	_EDLM[+16]GLAIGTHGSNIQQAR_	_EDLM[Oxidation (M)]GLAIGTHGSNIQQAR_	676.337	676.338	30.7121
Not Defined	A210305_bc_hela_200ng_100min_dia_standard_py3_1017	NA	A210305_bc_hela_200ng_100min_dia_standard_py3_1017.d	1	P51114	P51114	-149.138	-149.458	1.62607e-18	5.50228e-15	5.14351e-18	2.41879e-14	26	265.491	EDGMVPFVFVGTK	Stripped Sequence	TRUE	0	EDGMVPFVFVGTK	16	1	FALSE	_EDGMVPFVFVGTK_	83.8445	FALSE	_EDGMVPFVFVGTK_	_EDGMVPFVFVGTK_	no group specified	LABEL_FREE	FALSE	NaN	1.4159e-19	2.29182e-06	74.5212	83.9088	74.4792	7.64253e-07	2.29182e-06	3.46527e-12	9.33465e-10	FALSE	NaN	437.473	437.473	TRUE	TRUE	-19.729	2	_EDGMVPFVFVGTK_	_EDGMVPFVFVGTK_	713.358	713.359	437.473
Not Defined	A210305_bc_hela_200ng_100min_dia_standard_py3_1017	NA	A210305_bc_hela_200ng_100min_dia_standard_py3_1017.d	1	P51114	P51114	-149.138	-149.458	1.62607e-18	5.50228e-15	5.14351e-18	2.41879e-14	26	265.491	KVPGVTAIELDEDTGTFR	Stripped Sequence	TRUE	1	KVPGVTAIELDEDTGTFR	17	1	FALSE	_KVPGVTAIELDEDTGTFR_	53.3458	FALSE	_KVPGVTAIELDEDTGTFR_	_KVPGVTAIELDEDTGTFR_	no group specified	LABEL_FREE	FALSE	NaN	4.68073e-06	0.000168202	54.1305	53.6099	53.9338	0.000195387	0.000417948	1.17999e-08	0.000168202	FALSE	NaN	335.692	335.692	TRUE	TRUE	-34.6316	3	_KVPGVTAIELDEDTGTFR_	_KVPGVTAIELDEDTGTFR_	650.006	650.006	335.692
Not Defined	A210305_bc_hela_200ng_100min_dia_standard_py3_1017	NA	A210305_bc_hela_200ng_100min_dia_standard_py3_1017.d	1	P51114	P51114	-149.138	-149.458	1.62607e-18	5.50228e-15	5.14351e-18	2.41879e-14	26	265.491	KDELSDWSLAGEDDRDSR	Stripped Sequence	TRUE	2	KDELSDWSLAGEDDRDSR	18	1	FALSE	_KDELSDWSLAGEDDRDSR_	30.1142	FALSE	_KDELSDWSLAGEDDRDSR_	_KDELSDWSLAGEDDRDSR_	no group specified	LABEL_FREE	FALSE	NaN	4.36757e-07	0.000120118	38.3708	30.5671	38.0973	6.367e-05	0.000120118	1.03007e-07	7.07894e-05	FALSE	NaN	109.849	109.849	TRUE	TRUE	-32.9931	3	_KDELSDWSLAGEDDRDSR_	_KDELSDWSLAGEDDRDSR_	698.651	698.651	109.849
Not Defined	A210305_bc_hela_200ng_100min_dia_standard_py3_1017	NA	A210305_bc_hela_200ng_100min_dia_standard_py3_1017.d	1	P51114	P51114	-149.138	-149.458	1.62607e-18	5.50228e-15	5.14351e-18	2.41879e-14	26	265.491	DPDSNPYSLLDNTESDQTADTDASESHHSTNR	Stripped Sequence	TRUE	0	DPDSNPYSLLDNTESDQTADTDASESHHSTNR	19	1	FALSE	_DPDSNPYSLLDNTESDQTADTDASESHHSTNR_	39.2197	FALSE	_DPDSNPYSLLDNTESDQTADTDASESHHSTNR_	_DPDSNPYSLLDNTESDQTADTDASESHHSTNR_	no group specified	LABEL_FREE	FALSE	NaN	3.54618e-07	0.000118383	44.3191	39.166	44.3534	3.94688e-05	0.000118383	9.09737e-27	2.35918e-08	FALSE	NaN	131.65	131.65	TRUE	TRUE	-32.8579	4	_DPDSNPYSLLDNTESDQTADTDASESHHSTNR_	_DPDSNPYSLLDNTESDQTADTDASESHHSTNR_	880.622	880.623	131.65
Not Defined	A210305_bc_hela_200ng_100min_dia_standard_py3_1017	NA	A210305_bc_hela_200ng_100min_dia_standard_py3_1017.d	1	P51114	P51114	-149.138	-149.458	1.62607e-18	5.50228e-15	5.14351e-18	2.41879e-14	26	265.491	RGPNYTSGYGTNSELSNPSETESERK	Stripped Sequence	TRUE	2	RGPNYTSGYGTNSELSNPSETESERK	20	1	FALSE	_RGPNYTSGYGTNSELSNPSETESERK_	5.57515	FALSE	_RGPNYTSGYGTNSELSNPSETESERK_	_RGPNYTSGYGTNSELSNPSETESERK_	no group specified	LABEL_FREE	FALSE	NaN	7.33583e-23	4.8384e-07	23.9532	5.66153	23.8815	0.00554312	0.0128335	4.8384e-07	0.00379543	FALSE	NaN	13.1346	13.1346	TRUE	TRUE	-17.0985	4	_RGPNYTSGYGTNSELSNPSETESERK_	_RGPNYTSGYGTNSELSNPSETESERK_	715.83	715.831	13.1346
Not Defined	A210305_bc_hela_200ng_100min_dia_standard_py3_1017	NA	A210305_bc_hela_200ng_100min_dia_standard_py3_1017.d	1	P51114	P51114	-149.138	-149.458	1.62607e-18	5.50228e-15	5.14351e-18	2.41879e-14	26	265.491	VNILSDMHLR	Stripped Sequence	TRUE	0	VNILSDMHLR	21	1	FALSE	_VNILSDMHLR_	43.5736	FALSE	_VNILSDMHLR_	_VNILSDMHLR_	no group specified	LABEL_FREE	FALSE	NaN	2.86721e-13	2.83009e-05	47.3352	43.5584	47.348	9.4381e-06	2.83009e-05	5.07228e-14	1.34232e-08	FALSE	NaN	568.77	568.77	TRUE	TRUE	-25.5139	2	_VNILSDMHLR_	_VNILSDMHLR_	599.324	599.324	568.77
Not Defined	A210305_bc_hela_200ng_100min_dia_standard_py3_1017	NA	A210305_bc_hela_200ng_100min_dia_standard_py3_1017.d	1	P51114	P51114	-149.138	-149.458	1.62607e-18	5.50228e-15	5.14351e-18	2.41879e-14	26	265.491	RVNILSDMHLR	Stripped Sequence	TRUE	1	RVNILSDMHLR	22	1	FALSE	_RVNILSDMHLR_	27.0333	FALSE	_RVNILSDMHLR_	_RVNILSDMHLR_	no group specified	LABEL_FREE	FALSE	NaN	1.78203e-19	2.39392e-06	35.9208	27.2003	35.8115	7.97978e-07	2.39392e-06	4.70938e-18	1.38673e-11	FALSE	NaN	72.6785	72.6785	TRUE	TRUE	-19.8124	3	_RVNILSDMHLR_	_RVNILSDMHLR_	451.919	451.918	72.6785
Not Defined	A210305_bc_hela_200ng_100min_dia_standard_py3_1017	NA	A210305_bc_hela_200ng_100min_dia_standard_py3_1017.d	1	P51114	P51114	-149.138	-149.458	1.62607e-18	5.50228e-15	5.14351e-18	2.41879e-14	26	265.491	IFYHPETTQLMILSASEATVK	Stripped Sequence	TRUE	0	IFYHPETTQLMILSASEATVK	24	1	FALSE	_IFYHPETTQLMILSASEATVK_	77.3754	FALSE	_IFYHPETTQLMILSASEATVK_	_IFYHPETTQLMILSASEATVK_	no group specified	LABEL_FREE	FALSE	NaN	0.00609234	0.000927733	70.4561	77.2771	70.521	0.0606655	0.179327	0.000927733	0.00174227	FALSE	NaN	27.3638	27.3638	TRUE	TRUE	-40.9306	3	_IFYHPETTQLMILSASEATVK_	_IFYHPETTQLMILSASEATVK_	793.747	793.748	27.3638
Not Defined	A210305_bc_hela_200ng_100min_dia_standard_py3_1017	NA	A210305_bc_hela_200ng_100min_dia_standard_py3_1017.d	1	P51116	P51116	-153.683	-155.18	1.78959e-11	9.96239e-08	1.28536e-11	7.2782e-08	25	315.02	LQIDEQLR	Stripped Sequence	FALSE	0	LQIDEQLR	1	1	TRUE	_LQIDEQLR_	19.8681	FALSE	_LQIDEQLR_	_LQIDEQLR_	no group specified	LABEL_FREE	FALSE	NaN	0.000312158	0.000599572	31.954	20.006	31.862	0.000313344	0.000599572	6.56904e-06	0.000333892	FALSE	NaN	8336.24	8336.24	TRUE	TRUE	-38.1379	2	_LQIDEQLR_	_LQIDEQLR_	507.783	507.782	8336.24
Not Defined	A210305_bc_hela_200ng_100min_dia_standard_py3_1017	NA	A210305_bc_hela_200ng_100min_dia_standard_py3_1017.d	1	P51116	P51116	-153.683	-155.18	1.78959e-11	9.96239e-08	1.28536e-11	7.2782e-08	25	315.02	IYGETPEACR	Stripped Sequence	TRUE	0	IYGETPEACR	2	1	TRUE	_IYGETPEAC[+57]R_	-7.93846	FALSE	_IYGETPEAC[Carbamidomethyl (C)]R_	_IYGETPEAC[Carbamidomethyl (C)]R_	no group specified	LABEL_FREE	FALSE	NaN	8.38094e-10	7.92896e-05	17.5998	-7.85102	17.5572	2.64319e-05	7.92896e-05	1.71508e-12	6.08272e-09	FALSE	NaN	1714.85	1714.85	TRUE	TRUE	-29.3535	2	_IYGETPEAC[+57]R_	_IYGETPEAC[Carbamidomethyl (C)]R_	598.274	598.274	1714.85
Not Defined	A210305_bc_hela_200ng_100min_dia_standard_py3_1017	NA	A210305_bc_hela_200ng_100min_dia_standard_py3_1017.d	1	P51116	P51116	-153.683	-155.18	1.78959e-11	9.96239e-08	1.28536e-11	7.2782e-08	25	315.02	ANEQEPCGWWLAR	Stripped Sequence	TRUE	0	ANEQEPCGWWLAR	3	1	TRUE	_ANEQEPC[+57]GWWLAR_	54.5563	FALSE	_ANEQEPC[Carbamidomethyl (C)]GWWLAR_	_ANEQEPC[Carbamidomethyl (C)]GWWLAR_	no group specified	LABEL_FREE	FALSE	NaN	2.70134e-15	1.28905e-05	55.0232	54.6797	54.9109	4.29682e-06	1.28905e-05	2.58664e-23	7.48942e-12	FALSE	NaN	1212.06	1212.06	TRUE	TRUE	-23.5233	2	_ANEQEPC[+57]GWWLAR_	_ANEQEPC[Carbamidomethyl (C)]GWWLAR_	808.867	808.868	1212.06
Not Defined	A210305_bc_hela_200ng_100min_dia_standard_py3_1017	NA	A210305_bc_hela_200ng_100min_dia_standard_py3_1017.d	1	P51116	P51116	-153.683	-155.18	1.78959e-11	9.96239e-08	1.28536e-11	7.2782e-08	25	315.02	YNSSSISSVLK	Stripped Sequence	TRUE	0	YNSSSISSVLK	4	1	FALSE	_YNSSSISSVLK_	24.8005	FALSE	_YNSSSISSVLK_	_YNSSSISSVLK_	no group specified	LABEL_FREE	FALSE	NaN	6.536e-07	0.000124162	34.6178	24.4459	34.782	4.87552e-05	0.000124162	3.62753e-11	2.21039e-05	FALSE	NaN	1152.45	1152.45	TRUE	TRUE	-33.2583	2	_YNSSSISSVLK_	_YNSSSISSVLK_	592.812	592.811	1152.45
Not Defined	A210305_bc_hela_200ng_100min_dia_standard_py3_1017	NA	A210305_bc_hela_200ng_100min_dia_standard_py3_1017.d	1	P51116	P51116	-153.683	-155.18	1.78959e-11	9.96239e-08	1.28536e-11	7.2782e-08	25	315.02	VIQEIVDK	Stripped Sequence	FALSE	0	VIQEIVDK	5	1	FALSE	_VIQEIVDK_	2.8814	FALSE	_VIQEIVDK_	_VIQEIVDK_	no group specified	LABEL_FREE	FALSE	NaN	0.010406	0.00101282	22.8481	3.47006	22.5456	0.000591098	0.00101282	4.84683e-05	0.000712	FALSE	NaN	797.897	797.897	TRUE	TRUE	-41.6872	2	_VIQEIVDK_	_VIQEIVDK_	472.277	472.276	797.897
Not Defined	A210305_bc_hela_200ng_100min_dia_standard_py3_1017	NA	A210305_bc_hela_200ng_100min_dia_standard_py3_1017.d	1	P51116	P51116	-153.683	-155.18	1.78959e-11	9.96239e-08	1.28536e-11	7.2782e-08	25	315.02	TKPSEDSLSGQK	Stripped Sequence	TRUE	1	TKPSEDSLSGQK	6	1	FALSE	_TKPSEDSLSGQK_	-35.7736	FALSE	_TKPSEDSLSGQK_	_TKPSEDSLSGQK_	no group specified	LABEL_FREE	FALSE	NaN	4.69432e-17	6.41474e-06	7.29046	-35.7473	7.28355	2.14966e-06	6.41474e-06	4.55759e-11	3.41937e-08	FALSE	NaN	686.446	686.446	TRUE	TRUE	-21.9042	2	_TKPSEDSLSGQK_	_TKPSEDSLSGQK_	638.823	638.823	686.446
Not Defined	A210305_bc_hela_200ng_100min_dia_standard_py3_1017	NA	A210305_bc_hela_200ng_100min_dia_standard_py3_1017.d	1	P51116	P51116	-153.683	-155.18	1.78959e-11	9.96239e-08	1.28536e-11	7.2782e-08	25	315.02	EITEGDEVEVYSR	Stripped Sequence	TRUE	0	EITEGDEVEVYSR	7	1	FALSE	_EITEGDEVEVYSR_	26.2157	FALSE	_EITEGDEVEVYSR_	_EITEGDEVEVYSR_	no group specified	LABEL_FREE	FALSE	NaN	4.74955e-17	6.42999e-06	35.1868	25.737	35.4235	2.18664e-06	6.42999e-06	3.3945e-18	1.2992e-07	FALSE	NaN	583.528	583.528	TRUE	TRUE	-21.9087	2	_EITEGDEVEVYSR_	_EITEGDEVEVYSR_	763.354	763.355	583.528
Not Defined	A210305_bc_hela_200ng_100min_dia_standard_py3_1017	NA	A210305_bc_hela_200ng_100min_dia_standard_py3_1017.d	1	P51116	P51116	-153.683	-155.18	1.78959e-11	9.96239e-08	1.28536e-11	7.2782e-08	25	315.02	SYLEFSEDSVQVPR	Stripped Sequence	TRUE	0	SYLEFSEDSVQVPR	8	1	FALSE	_SYLEFSEDSVQVPR_	59.8909	FALSE	_SYLEFSEDSVQVPR_	_SYLEFSEDSVQVPR_	no group specified	LABEL_FREE	FALSE	NaN	2.69743e-16	8.64705e-06	59.0803	60.0051	58.993	2.88247e-06	8.64705e-06	8.13711e-27	3.61333e-10	FALSE	NaN	552.039	552.039	TRUE	TRUE	-22.5916	2	_SYLEFSEDSVQVPR_	_SYLEFSEDSVQVPR_	828.399	828.4	552.039
Not Defined	A210305_bc_hela_200ng_100min_dia_standard_py3_1017	NA	A210305_bc_hela_200ng_100min_dia_standard_py3_1017.d	1	P51116	P51116	-153.683	-155.18	1.78959e-11	9.96239e-08	1.28536e-11	7.2782e-08	25	315.02	LPPPADYNK	Stripped Sequence	TRUE	0	LPPPADYNK	9	1	FALSE	_LPPPADYNK_	-8.34453	FALSE	_LPPPADYNK_	_LPPPADYNK_	no group specified	LABEL_FREE	FALSE	NaN	0.0370067	0.00278056	17.7597	-7.53269	17.3733	0.00271135	0.00369996	0.00165354	0.00278056	FALSE	NaN	642.1	642.1	TRUE	TRUE	-48.0752	2	_LPPPADYNK_	_LPPPADYNK_	507.766	507.766	642.1
Not Defined	A210305_bc_hela_200ng_100min_dia_standard_py3_1017	NA	A210305_bc_hela_200ng_100min_dia_standard_py3_1017.d	1	P51116	P51116	-153.683	-155.18	1.78959e-11	9.96239e-08	1.28536e-11	7.2782e-08	25	315.02	LRPVNPNPLATK	Stripped Sequence	TRUE	1	LRPVNPNPLATK	10	2	FALSE	_LRPVNPNPLATK_	7.11817	FALSE	_LRPVNPNPLATK_	_LRPVNPNPLATK_	no group specified	LABEL_FREE	FALSE	NaN	2.44737e-05	0.000276869	24.8761	7.09055	24.8908	0.000160664	0.000276869	6.67272e-13	0.000205125	FALSE	NaN	338.309	338.309	TRUE	TRUE	-35.9124	3	_LRPVNPNPLATK_	_LRPVNPNPLATK_	440.598	440.597	338.309
Not Defined	A210305_bc_hela_200ng_100min_dia_standard_py3_1017	NA	A210305_bc_hela_200ng_100min_dia_standard_py3_1017.d	1	P51116	P51116	-153.683	-155.18	1.78959e-11	9.96239e-08	1.28536e-11	7.2782e-08	25	315.02	LRPVNPNPLATK	Stripped Sequence	TRUE	1	LRPVNPNPLATK	10	2	FALSE	_LRPVNPNPLATK_	7.11817	FALSE	_LRPVNPNPLATK_	_LRPVNPNPLATK_	no group specified	LABEL_FREE	FALSE	NaN	4.67757e-16	9.4845e-06	24.8859	7.10899	24.8908	3.1615e-06	9.4845e-06	1.06976e-15	3.7193e-13	FALSE	NaN	170.772	170.772	TRUE	TRUE	-22.8114	2	_LRPVNPNPLATK_	_LRPVNPNPLATK_	660.393	660.394	170.772
Not Defined	A210305_bc_hela_200ng_100min_dia_standard_py3_1017	NA	A210305_bc_hela_200ng_100min_dia_standard_py3_1017.d	1	P51116	P51116	-153.683	-155.18	1.78959e-11	9.96239e-08	1.28536e-11	7.2782e-08	25	315.02	AGYSTDESSSSSLHATR	Stripped Sequence	TRUE	0	AGYSTDESSSSSLHATR	11	2	FALSE	_AGYSTDESSSSSLHATR_	-15.2999	FALSE	_AGYSTDESSSSSLHATR_	_AGYSTDESSSSSLHATR_	no group specified	LABEL_FREE	FALSE	NaN	8.36721e-14	2.32057e-05	14.5206	-15.2462	14.4982	1.20268e-05	2.32057e-05	6.98296e-09	1.28677e-05	FALSE	NaN	223.511	223.511	TRUE	TRUE	-24.9734	3	_AGYSTDESSSSSLHATR_	_AGYSTDESSSSSLHATR_	585.931	585.931	223.511
Not Defined	A210305_bc_hela_200ng_100min_dia_standard_py3_1017	NA	A210305_bc_hela_200ng_100min_dia_standard_py3_1017.d	1	P51116	P51116	-153.683	-155.18	1.78959e-11	9.96239e-08	1.28536e-11	7.2782e-08	25	315.02	AGYSTDESSSSSLHATR	Stripped Sequence	TRUE	0	AGYSTDESSSSSLHATR	11	2	FALSE	_AGYSTDESSSSSLHATR_	-15.2999	FALSE	_AGYSTDESSSSSLHATR_	_AGYSTDESSSSSLHATR_	no group specified	LABEL_FREE	FALSE	NaN	6.24683e-17	6.72409e-06	14.5336	-15.2151	14.4982	0.00047156	0.00126658	6.72409e-06	0.000141378	FALSE	NaN	8.73529	8.73529	TRUE	TRUE	-22.0154	2	_AGYSTDESSSSSLHATR_	_AGYSTDESSSSSLHATR_	878.393	878.394	8.73529
Not Defined	A210305_bc_hela_200ng_100min_dia_standard_py3_1017	NA	A210305_bc_hela_200ng_100min_dia_standard_py3_1017.d	1	P51116	P51116	-153.683	-155.18	1.78959e-11	9.96239e-08	1.28536e-11	7.2782e-08	25	315.02	GGLASGGDVEPGLPVEVR	Stripped Sequence	TRUE	0	GGLASGGDVEPGLPVEVR	12	1	FALSE	_GGLASGGDVEPGLPVEVR_	55.5417	FALSE	_GGLASGGDVEPGLPVEVR_	_GGLASGGDVEPGLPVEVR_	no group specified	LABEL_FREE	FALSE	NaN	9.16162e-16	1.0671e-05	55.3322	55.0558	55.6283	3.55719e-06	1.0671e-05	5.19753e-22	5.37902e-10	FALSE	NaN	232.044	232.044	TRUE	TRUE	-23.0822	2	_GGLASGGDVEPGLPVEVR_	_GGLASGGDVEPGLPVEVR_	854.947	854.948	232.044
Not Defined	A210305_bc_hela_200ng_100min_dia_standard_py3_1017	NA	A210305_bc_hela_200ng_100min_dia_standard_py3_1017.d	1	P51116	P51116	-153.683	-155.18	1.78959e-11	9.96239e-08	1.28536e-11	7.2782e-08	25	315.02	VPGVTAIELGEETCTFR	Stripped Sequence	TRUE	0	VPGVTAIELGEETCTFR	13	1	FALSE	_VPGVTAIELGEETC[+57]TFR_	69.2191	FALSE	_VPGVTAIELGEETC[Carbamidomethyl (C)]TFR_	_VPGVTAIELGEETC[Carbamidomethyl (C)]TFR_	no group specified	LABEL_FREE	FALSE	NaN	6.23621e-13	3.19534e-05	64.4195	68.8269	64.6807	1.07382e-05	3.19534e-05	1.08644e-16	2.61315e-07	FALSE	NaN	162.872	162.872	TRUE	TRUE	-25.8609	2	_VPGVTAIELGEETC[+57]TFR_	_VPGVTAIELGEETC[Carbamidomethyl (C)]TFR_	939.967	939.968	162.872
Not Defined	A210305_bc_hela_200ng_100min_dia_standard_py3_1017	NA	A210305_bc_hela_200ng_100min_dia_standard_py3_1017.d	1	P51116	P51116	-153.683	-155.18	1.78959e-11	9.96239e-08	1.28536e-11	7.2782e-08	25	315.02	TGGPAYGPSSDVSTASETESEKR	Stripped Sequence	TRUE	1	TGGPAYGPSSDVSTASETESEKR	14	1	FALSE	_TGGPAYGPSSDVSTASETESEKR_	3.81742	FALSE	_TGGPAYGPSSDVSTASETESEKR_	_TGGPAYGPSSDVSTASETESEKR_	no group specified	LABEL_FREE	FALSE	NaN	2.12818e-06	0.00014364	23.0605	3.84323	23.0456	0.000117122	0.000207726	4.98725e-10	0.00014364	FALSE	NaN	178.538	178.538	TRUE	TRUE	-34.0648	3	_TGGPAYGPSSDVSTASETESEKR_	_TGGPAYGPSSDVSTASETESEKR_	771.687	771.688	178.538
Not Defined	A210305_bc_hela_200ng_100min_dia_standard_py3_1017	NA	A210305_bc_hela_200ng_100min_dia_standard_py3_1017.d	1	P51116	P51116	-153.683	-155.18	1.78959e-11	9.96239e-08	1.28536e-11	7.2782e-08	25	315.02	EDLMGLAIGTHGANIQQAR	Stripped Sequence	FALSE	0	EDLMGLAIGTHGANIQQAR	15	3	FALSE	_EDLMGLAIGTHGANIQQAR_	54.2857	FALSE	_EDLMGLAIGTHGANIQQAR_	_EDLMGLAIGTHGANIQQAR_	no group specified	LABEL_FREE	FALSE	NaN	0.000111016	0.000457896	54.8315	54.4714	54.6648	0.000177892	0.000457896	5.69933e-08	7.57238e-05	FALSE	NaN	3712.72	3712.72	TRUE	TRUE	-37.2086	3	_EDLMGLAIGTHGANIQQAR_	_EDLMGLAIGTHGANIQQAR_	665.674	665.675	3712.72
Not Defined	A210305_bc_hela_200ng_100min_dia_standard_py3_1017	NA	A210305_bc_hela_200ng_100min_dia_standard_py3_1017.d	1	P51116	P51116	-153.683	-155.18	1.78959e-11	9.96239e-08	1.28536e-11	7.2782e-08	25	315.02	EDLMGLAIGTHGANIQQAR	Stripped Sequence	FALSE	0	EDLMGLAIGTHGANIQQAR	15	3	FALSE	_EDLM[+16]GLAIGTHGANIQQAR_	36.1547	FALSE	_EDLM[Oxidation (M)]GLAIGTHGANIQQAR_	_EDLM[Oxidation (M)]GLAIGTHGANIQQAR_	no group specified	LABEL_FREE	FALSE	NaN	0.0188973	0.00153473	42.6351	36.6936	42.2825	0.0710415	0.210452	0.0011375	0.00153473	FALSE	NaN	26.9545	26.9545	TRUE	TRUE	-44.5157	3	_EDLM[+16]GLAIGTHGANIQQAR_	_EDLM[Oxidation (M)]GLAIGTHGANIQQAR_	671.006	671.006	26.9545
Not Defined	A210305_bc_hela_200ng_100min_dia_standard_py3_1017	NA	A210305_bc_hela_200ng_100min_dia_standard_py3_1017.d	1	P51116	P51116	-153.683	-155.18	1.78959e-11	9.96239e-08	1.28536e-11	7.2782e-08	25	315.02	EDLMGLAIGTHGANIQQAR	Stripped Sequence	FALSE	0	EDLMGLAIGTHGANIQQAR	15	3	FALSE	_EDLMGLAIGTHGANIQQAR_	54.2857	FALSE	_EDLMGLAIGTHGANIQQAR_	_EDLMGLAIGTHGANIQQAR_	no group specified	LABEL_FREE	FALSE	NaN	5.44952e-10	7.61517e-05	54.8504	54.4915	54.6648	0.0247907	0.0424221	7.61517e-05	0.031874	FALSE	NaN	13.4522	13.4522	TRUE	TRUE	-29.128	2	_EDLMGLAIGTHGANIQQAR_	_EDLMGLAIGTHGANIQQAR_	998.007	998.008	13.4522
Not Defined	A210305_bc_hela_200ng_100min_dia_standard_py3_1017	NA	A210305_bc_hela_200ng_100min_dia_standard_py3_1017.d	1	P51116	P51116	-153.683	-155.18	1.78959e-11	9.96239e-08	1.28536e-11	7.2782e-08	25	315.02	VTMAVPEDLR	Stripped Sequence	TRUE	0	VTMAVPEDLR	16	1	FALSE	_VTMAVPEDLR_	35.11	FALSE	_VTMAVPEDLR_	_VTMAVPEDLR_	no group specified	LABEL_FREE	FALSE	NaN	8.82748e-05	0.000426732	41.5994	35.3165	41.474	0.0001756	0.000426732	7.1926e-07	9.9347e-05	FALSE	NaN	3114.55	3114.55	TRUE	TRUE	-37.0051	2	_VTMAVPEDLR_	_VTMAVPEDLR_	565.797	565.797	3114.55
Not Defined	A210305_bc_hela_200ng_100min_dia_standard_py3_1017	NA	A210305_bc_hela_200ng_100min_dia_standard_py3_1017.d	1	P51116	P51116	-153.683	-155.18	1.78959e-11	9.96239e-08	1.28536e-11	7.2782e-08	25	315.02	KVPGVTAIELGEETCTFR	Stripped Sequence	TRUE	1	KVPGVTAIELGEETCTFR	17	1	FALSE	_KVPGVTAIELGEETC[+57]TFR_	54.1591	FALSE	_KVPGVTAIELGEETC[Carbamidomethyl (C)]TFR_	_KVPGVTAIELGEETC[Carbamidomethyl (C)]TFR_	no group specified	LABEL_FREE	FALSE	NaN	2.32632e-18	3.8174e-06	54.6813	54.3054	54.5595	1.27248e-06	3.8174e-06	3.08656e-27	4.98905e-11	FALSE	NaN	388.654	388.654	TRUE	TRUE	-20.7589	3	_KVPGVTAIELGEETC[+57]TFR_	_KVPGVTAIELGEETC[Carbamidomethyl (C)]TFR_	669.679	669.679	388.654
Not Defined	A210305_bc_hela_200ng_100min_dia_standard_py3_1017	NA	A210305_bc_hela_200ng_100min_dia_standard_py3_1017.d	1	P51116	P51116	-153.683	-155.18	1.78959e-11	9.96239e-08	1.28536e-11	7.2782e-08	25	315.02	ASLLGDMHFR	Stripped Sequence	TRUE	0	ASLLGDMHFR	19	1	FALSE	_ASLLGDMHFR_	39.6419	FALSE	_ASLLGDMHFR_	_ASLLGDMHFR_	no group specified	LABEL_FREE	FALSE	NaN	0.116449	0.00787724	44.75	39.8239	44.6372	0.00270098	0.00787724	2.78519e-06	0.000222905	FALSE	NaN	31.6676	31.6676	TRUE	TRUE	-55.2722	2	_ASLLGDMHFR_	_ASLLGDMHFR_	573.79	573.79	31.6676
Not Defined	A210305_bc_hela_200ng_100min_dia_standard_py3_1017	NA	A210305_bc_hela_200ng_100min_dia_standard_py3_1017.d	1	P51116	P51116	-153.683	-155.18	1.78959e-11	9.96239e-08	1.28536e-11	7.2782e-08	25	315.02	GPSENGELSAPLELGSMVNGVS	Stripped Sequence	TRUE	0	GPSENGELSAPLELGSMVNGVS	20	1	FALSE	_GPSENGELSAPLELGSMVNGVS_	99.7769	FALSE	_GPSENGELSAPLELGSMVNGVS_	_GPSENGELSAPLELGSMVNGVS_	no group specified	LABEL_FREE	FALSE	NaN	9.9824e-14	2.39096e-05	83.9053	100.137	83.7316	0.00344675	0.0103163	1.32727e-11	2.39096e-05	FALSE	NaN	34.6492	34.6492	TRUE	TRUE	-25.0502	2	_GPSENGELSAPLELGSMVNGVS_	_GPSENGELSAPLELGSMVNGVS_	1072.51	1072.51	34.6492
Not Defined	A210305_bc_hela_200ng_100min_dia_standard_py3_1017	NA	A210305_bc_hela_200ng_100min_dia_standard_py3_1017.d	1	P51116	P51116	-153.683	-155.18	1.78959e-11	9.96239e-08	1.28536e-11	7.2782e-08	25	315.02	QRPPLER	Stripped Sequence	TRUE	1	QRPPLER	23	1	FALSE	_QRPPLER_	-35.4083	FALSE	_QRPPLER_	_QRPPLER_	no group specified	LABEL_FREE	FALSE	NaN	0.000335299	0.000609009	6.26401	-37.4116	6.8633	0.128811	0.373685	0.000609009	0.0121381	FALSE	NaN	91.5937	91.5937	TRUE	TRUE	-38.202	2	_QRPPLER_	_QRPPLER_	448.259	448.258	91.5937
Not Defined	A210305_bc_hela_200ng_100min_dia_standard_py3_1017	NA	A210305_bc_hela_200ng_100min_dia_standard_py3_1017.d	1	P51116	P51116	-153.683	-155.18	1.78959e-11	9.96239e-08	1.28536e-11	7.2782e-08	25	315.02	TDGSISGDRQPVTVADYISR	Stripped Sequence	TRUE	1	TDGSISGDRQPVTVADYISR	25	1	FALSE	_TDGSISGDRQPVTVADYISR_	40.3194	FALSE	_TDGSISGDRQPVTVADYISR_	_TDGSISGDRQPVTVADYISR_	no group specified	LABEL_FREE	FALSE	NaN	9.35663e-05	0.00043445	45.3923	40.6871	45.181	0.219675	0.413216	0.00043445	0.245374	FALSE	NaN	35.4738	35.4738	TRUE	TRUE	-37.0566	3	_TDGSISGDRQPVTVADYISR_	_TDGSISGDRQPVTVADYISR_	713.022	713.023	35.4738
Not Defined	A210305_bc_hela_200ng_100min_dia_standard_py3_1017	NA	A210305_bc_hela_200ng_100min_dia_standard_py3_1017.d	1	P51148	P51148	-148.136	-148.136	2.19564e-20	2.56101e-17	1.24405e-19	2.3608e-16	9	399.026	NEPQNATGAPGR	Stripped Sequence	TRUE	0	NEPQNATGAPGR	1	1	TRUE	_NEPQNATGAPGR_	-32.4838	FALSE	_NEPQNATGAPGR_	_NEPQNATGAPGR_	no group specified	LABEL_FREE	FALSE	NaN	9.35278e-16	1.07081e-05	8.19989	-32.5617	8.22452	3.57464e-06	1.07081e-05	1.49313e-13	1.57919e-08	FALSE	NaN	7316	7316	TRUE	TRUE	-23.0905	2	_NEPQNATGAPGR_	_NEPQNATGAPGR_	606.292	606.292	7316
Not Defined	A210305_bc_hela_200ng_100min_dia_standard_py3_1017	NA	A210305_bc_hela_200ng_100min_dia_standard_py3_1017.d	1	P51148	P51148	-148.136	-148.136	2.19564e-20	2.56101e-17	1.24405e-19	2.3608e-16	9	399.026	GVDLQENNPASR	Stripped Sequence	TRUE	0	GVDLQENNPASR	2	1	TRUE	_GVDLQENNPASR_	-0.362509	FALSE	_GVDLQENNPASR_	_GVDLQENNPASR_	no group specified	LABEL_FREE	FALSE	NaN	1.85513e-08	0.00010002	20.8504	-0.24546	20.7976	0.000120993	0.000262911	4.81307e-08	0.00010002	FALSE	NaN	5325.05	5325.05	TRUE	TRUE	-31.0594	2	_GVDLQENNPASR_	_GVDLQENNPASR_	650.318	650.318	5325.05
Not Defined	A210305_bc_hela_200ng_100min_dia_standard_py3_1017	NA	A210305_bc_hela_200ng_100min_dia_standard_py3_1017.d	1	P51148	P51148	-148.136	-148.136	2.19564e-20	2.56101e-17	1.24405e-19	2.3608e-16	9	399.026	QASPNIVIALAGNK	Stripped Sequence	TRUE	0	QASPNIVIALAGNK	3	1	TRUE	_QASPNIVIALAGNK_	51.5394	FALSE	_QASPNIVIALAGNK_	_QASPNIVIALAGNK_	no group specified	LABEL_FREE	FALSE	NaN	3.67741e-14	2.01943e-05	52.7955	51.4131	52.8634	6.73179e-06	2.01943e-05	4.94486e-13	1.06537e-09	FALSE	NaN	1426.99	1426.99	TRUE	TRUE	-24.6189	2	_QASPNIVIALAGNK_	_QASPNIVIALAGNK_	698.401	698.402	1426.99
Not Defined	A210305_bc_hela_200ng_100min_dia_standard_py3_1017	NA	A210305_bc_hela_200ng_100min_dia_standard_py3_1017.d	1	P51148	P51148	-148.136	-148.136	2.19564e-20	2.56101e-17	1.24405e-19	2.3608e-16	9	399.026	GAQAAIVVYDITNTDTFAR	Stripped Sequence	TRUE	0	GAQAAIVVYDITNTDTFAR	4	2	FALSE	_GAQAAIVVYDITNTDTFAR_	81.8161	FALSE	_GAQAAIVVYDITNTDTFAR_	_GAQAAIVVYDITNTDTFAR_	no group specified	LABEL_FREE	FALSE	NaN	1.36743e-15	1.14587e-05	72.8469	81.234	73.1793	3.81968e-06	1.14587e-05	4.51669e-17	3.28015e-10	FALSE	NaN	797.261	797.261	TRUE	TRUE	-23.2448	2	_GAQAAIVVYDITNTDTFAR_	_GAQAAIVVYDITNTDTFAR_	1013.52	1013.52	797.261
Not Defined	A210305_bc_hela_200ng_100min_dia_standard_py3_1017	NA	A210305_bc_hela_200ng_100min_dia_standard_py3_1017.d	1	P51148	P51148	-148.136	-148.136	2.19564e-20	2.56101e-17	1.24405e-19	2.3608e-16	9	399.026	GAQAAIVVYDITNTDTFAR	Stripped Sequence	TRUE	0	GAQAAIVVYDITNTDTFAR	4	2	FALSE	_GAQAAIVVYDITNTDTFAR_	81.8161	FALSE	_GAQAAIVVYDITNTDTFAR_	_GAQAAIVVYDITNTDTFAR_	no group specified	LABEL_FREE	FALSE	NaN	2.21424e-16	8.34979e-06	72.8472	81.2345	73.1793	0.000333707	0.00099277	3.68027e-13	8.34979e-06	FALSE	NaN	56.1997	56.1997	TRUE	TRUE	-22.5131	3	_GAQAAIVVYDITNTDTFAR_	_GAQAAIVVYDITNTDTFAR_	676.013	676.013	56.1997
Not Defined	A210305_bc_hela_200ng_100min_dia_standard_py3_1017	NA	A210305_bc_hela_200ng_100min_dia_standard_py3_1017.d	1	P51148	P51148	-148.136	-148.136	2.19564e-20	2.56101e-17	1.24405e-19	2.3608e-16	9	399.026	GGAARPNGPAAGNK	Stripped Sequence	TRUE	1	GGAARPNGPAAGNK	5	1	FALSE	_GGAARPNGPAAGNK_	-48.9237	FALSE	_GGAARPNGPAAGNK_	_GGAARPNGPAAGNK_	no group specified	LABEL_FREE	FALSE	NaN	0.0220541	0.00192757	2.86207	-49.2364	2.95296	0.00379751	0.00894392	0.000521037	0.00192757	FALSE	NaN	18.757	18.757	TRUE	TRUE	-45.8363	2	_GGAARPNGPAAGNK_	_GGAARPNGPAAGNK_	619.323	619.323	18.757
Not Defined	A210305_bc_hela_200ng_100min_dia_standard_py3_1017	NA	A210305_bc_hela_200ng_100min_dia_standard_py3_1017.d	1	P51148	P51148	-148.136	-148.136	2.19564e-20	2.56101e-17	1.24405e-19	2.3608e-16	9	399.026	TAMNVNEIFMAIAK	Stripped Sequence	TRUE	0	TAMNVNEIFMAIAK	6	2	FALSE	_TAMNVNEIFMAIAK_	98.9464	FALSE	_TAMNVNEIFMAIAK_	_TAMNVNEIFMAIAK_	no group specified	LABEL_FREE	FALSE	NaN	3.44034e-07	0.00011811	83.3834	99.1331	83.2762	4.49614e-05	0.00011811	1.46356e-06	1.53103e-05	FALSE	NaN	870.527	870.527	TRUE	TRUE	-32.8384	2	_TAMNVNEIFMAIAK_	_TAMNVNEIFMAIAK_	776.897	776.898	870.527
Not Defined	A210305_bc_hela_200ng_100min_dia_standard_py3_1017	NA	A210305_bc_hela_200ng_100min_dia_standard_py3_1017.d	1	P51148	P51148	-148.136	-148.136	2.19564e-20	2.56101e-17	1.24405e-19	2.3608e-16	9	399.026	TAMNVNEIFMAIAK	Stripped Sequence	TRUE	0	TAMNVNEIFMAIAK	6	2	FALSE	_TAMNVNEIFM[+16]AIAK_	89.921	FALSE	_TAMNVNEIFM[Oxidation (M)]AIAK_	_TAMNVNEIFM[Oxidation (M)]AIAK_	no group specified	LABEL_FREE	FALSE	NaN	1.81262e-27	5.0589e-08	79.2328	89.9361	79.2231	0.000292462	0.000877328	6.24215e-09	5.0589e-08	FALSE	NaN	27.768	27.768	TRUE	TRUE	-13.7156	2	_TAMNVNEIFM[+16]AIAK_	_TAMNVNEIFM[Oxidation (M)]AIAK_	784.894	784.895	27.768
Not Defined	A210305_bc_hela_200ng_100min_dia_standard_py3_1017	NA	A210305_bc_hela_200ng_100min_dia_standard_py3_1017.d	1	P51148	P51148	-148.136	-148.136	2.19564e-20	2.56101e-17	1.24405e-19	2.3608e-16	9	399.026	AVEFQEAQAYADDNSLLFMETSAK	Stripped Sequence	TRUE	0	AVEFQEAQAYADDNSLLFMETSAK	7	1	FALSE	_AVEFQEAQAYADDNSLLFMETSAK_	92.5774	FALSE	_AVEFQEAQAYADDNSLLFMETSAK_	_AVEFQEAQAYADDNSLLFMETSAK_	no group specified	LABEL_FREE	FALSE	NaN	8.5353e-08	0.000108938	79.5962	91.8804	80.0185	0.00907771	0.0270949	2.92491e-05	0.000108938	FALSE	NaN	145.482	145.482	TRUE	TRUE	-31.9646	3	_AVEFQEAQAYADDNSLLFMETSAK_	_AVEFQEAQAYADDNSLLFMETSAK_	893.415	893.416	145.482
Not Defined	A210305_bc_hela_200ng_100min_dia_standard_py3_1017	NA	A210305_bc_hela_200ng_100min_dia_standard_py3_1017.d	1	P51149	P51149	-149.915	-155.428	3.81161e-17	1.62552e-07	8.15134e-17	1.14286e-07	18	943.485	VIILGDSGVGK	Stripped Sequence	TRUE	0	VIILGDSGVGK	1	1	TRUE	_VIILGDSGVGK_	30.3501	FALSE	_VIILGDSGVGK_	_VIILGDSGVGK_	no group specified	LABEL_FREE	FALSE	NaN	0.01801	0.00130017	38.1691	30.2341	38.2382	0.000796467	0.00130017	6.45817e-05	0.00102465	FALSE	NaN	10063.7	10063.7	TRUE	TRUE	-43.4995	2	_VIILGDSGVGK_	_VIILGDSGVGK_	529.316	529.316	10063.7
Not Defined	A210305_bc_hela_200ng_100min_dia_standard_py3_1017	NA	A210305_bc_hela_200ng_100min_dia_standard_py3_1017.d	1	P51149	P51149	-149.915	-155.428	3.81161e-17	1.62552e-07	8.15134e-17	1.14286e-07	18	943.485	ATIGADFLTK	Stripped Sequence	TRUE	0	ATIGADFLTK	2	1	TRUE	_ATIGADFLTK_	39.936	FALSE	_ATIGADFLTK_	_ATIGADFLTK_	no group specified	LABEL_FREE	FALSE	NaN	0.00852586	0.00097599	44.7745	39.8637	44.8191	0.000608612	0.00097599	2.11781e-05	0.000828667	FALSE	NaN	6127.4	6127.4	TRUE	TRUE	-41.3733	2	_ATIGADFLTK_	_ATIGADFLTK_	518.787	518.787	6127.4
Not Defined	A210305_bc_hela_200ng_100min_dia_standard_py3_1017	NA	A210305_bc_hela_200ng_100min_dia_standard_py3_1017.d	1	P51149	P51149	-149.915	-155.428	3.81161e-17	1.62552e-07	8.15134e-17	1.14286e-07	18	943.485	NNIPYFETSAK	Stripped Sequence	TRUE	0	NNIPYFETSAK	3	1	TRUE	_NNIPYFETSAK_	29.5672	FALSE	_NNIPYFETSAK_	_NNIPYFETSAK_	no group specified	LABEL_FREE	FALSE	NaN	2.30608e-17	5.66114e-06	37.7314	29.5813	37.7211	2.34409e-06	5.66114e-06	8.16921e-10	1.3703e-06	FALSE	NaN	5847.6	5847.6	TRUE	TRUE	-21.6293	2	_NNIPYFETSAK_	_NNIPYFETSAK_	642.317	642.317	5847.6
Not Defined	A210305_bc_hela_200ng_100min_dia_standard_py3_1017	NA	A210305_bc_hela_200ng_100min_dia_standard_py3_1017.d	1	P51149	P51149	-149.915	-155.428	3.81161e-17	1.62552e-07	8.15134e-17	1.14286e-07	18	943.485	DPENFPFVVLGNK	Stripped Sequence	TRUE	0	DPENFPFVVLGNK	4	1	FALSE	_DPENFPFVVLGNK_	88.1605	FALSE	_DPENFPFVVLGNK_	_DPENFPFVVLGNK_	no group specified	LABEL_FREE	FALSE	NaN	1.90991e-07	0.000113866	76.736	87.6459	77.0119	0.000118564	0.00024178	4.56787e-08	0.000113866	FALSE	NaN	5733.59	5733.59	TRUE	TRUE	-32.4635	2	_DPENFPFVVLGNK_	_DPENFPFVVLGNK_	738.38	738.381	5733.59
Not Defined	A210305_bc_hela_200ng_100min_dia_standard_py3_1017	NA	A210305_bc_hela_200ng_100min_dia_standard_py3_1017.d	1	P51149	P51149	-149.915	-155.428	3.81161e-17	1.62552e-07	8.15134e-17	1.14286e-07	18	943.485	EAINVEQAFQTIAR	Stripped Sequence	TRUE	0	EAINVEQAFQTIAR	5	2	FALSE	_EAINVEQAFQTIAR_	77.5132	FALSE	_EAINVEQAFQTIAR_	_EAINVEQAFQTIAR_	no group specified	LABEL_FREE	FALSE	NaN	1.08736e-06	0.000130776	70.5713	77.4555	70.6055	6.61632e-05	0.000130776	2.5019e-08	6.76885e-05	FALSE	NaN	3926.62	3926.62	TRUE	TRUE	-33.6003	2	_EAINVEQAFQTIAR_	_EAINVEQAFQTIAR_	795.418	795.419	3926.62
Not Defined	A210305_bc_hela_200ng_100min_dia_standard_py3_1017	NA	A210305_bc_hela_200ng_100min_dia_standard_py3_1017.d	1	P51149	P51149	-149.915	-155.428	3.81161e-17	1.62552e-07	8.15134e-17	1.14286e-07	18	943.485	EAINVEQAFQTIAR	Stripped Sequence	TRUE	0	EAINVEQAFQTIAR	5	2	FALSE	_EAINVEQAFQTIAR_	77.5132	FALSE	_EAINVEQAFQTIAR_	_EAINVEQAFQTIAR_	no group specified	LABEL_FREE	FALSE	NaN	2.71799e-10	7.09634e-05	70.5807	77.4715	70.6055	2.36549e-05	7.09634e-05	1.34104e-18	1.24904e-09	FALSE	NaN	136.169	136.169	TRUE	TRUE	-28.7689	3	_EAINVEQAFQTIAR_	_EAINVEQAFQTIAR_	530.614	530.614	136.169
Not Defined	A210305_bc_hela_200ng_100min_dia_standard_py3_1017	NA	A210305_bc_hela_200ng_100min_dia_standard_py3_1017.d	1	P51149	P51149	-149.915	-155.428	3.81161e-17	1.62552e-07	8.15134e-17	1.14286e-07	18	943.485	TSLMNQYVNK	Stripped Sequence	TRUE	0	TSLMNQYVNK	6	2	FALSE	_TSLMNQYVNK_	12.8077	FALSE	_TSLMNQYVNK_	_TSLMNQYVNK_	no group specified	LABEL_FREE	FALSE	NaN	7.75076e-08	0.000108387	27.9538	12.74	27.9886	8.90016e-05	0.000153853	4.76496e-06	0.000108387	FALSE	NaN	3969.52	3969.52	TRUE	TRUE	-31.906	2	_TSLMNQYVNK_	_TSLMNQYVNK_	599.3	599.3	3969.52
Not Defined	A210305_bc_hela_200ng_100min_dia_standard_py3_1017	NA	A210305_bc_hela_200ng_100min_dia_standard_py3_1017.d	1	P51149	P51149	-149.915	-155.428	3.81161e-17	1.62552e-07	8.15134e-17	1.14286e-07	18	943.485	TSLMNQYVNK	Stripped Sequence	TRUE	0	TSLMNQYVNK	6	2	FALSE	_TSLM[+16]NQYVNK_	-6.32485	FALSE	_TSLM[Oxidation (M)]NQYVNK_	_TSLM[Oxidation (M)]NQYVNK_	no group specified	LABEL_FREE	FALSE	NaN	0.00128422	0.000764083	16.9666	-8.99252	18.2446	0.00315817	0.00592677	0.000764083	0.00278365	FALSE	NaN	34.6641	34.6641	TRUE	TRUE	-39.3896	2	_TSLM[+16]NQYVNK_	_TSLM[Oxidation (M)]NQYVNK_	607.298	607.298	34.6641
Not Defined	A210305_bc_hela_200ng_100min_dia_standard_py3_1017	NA	A210305_bc_hela_200ng_100min_dia_standard_py3_1017.d	1	P51149	P51149	-149.915	-155.428	3.81161e-17	1.62552e-07	8.15134e-17	1.14286e-07	18	943.485	FQSLGVAFYR	Stripped Sequence	TRUE	0	FQSLGVAFYR	7	1	FALSE	_FQSLGVAFYR_	53.4907	FALSE	_FQSLGVAFYR_	_FQSLGVAFYR_	no group specified	LABEL_FREE	FALSE	NaN	2.36646e-14	1.87489e-05	54.1294	53.6084	54.0385	6.25702e-06	1.87489e-05	7.39723e-09	1.47408e-08	FALSE	NaN	3413.54	3413.54	TRUE	TRUE	-24.4307	2	_FQSLGVAFYR_	_FQSLGVAFYR_	594.314	594.314	3413.54
Not Defined	A210305_bc_hela_200ng_100min_dia_standard_py3_1017	NA	A210305_bc_hela_200ng_100min_dia_standard_py3_1017.d	1	P51149	P51149	-149.915	-155.428	3.81161e-17	1.62552e-07	8.15134e-17	1.14286e-07	18	943.485	DEFLIQASPR	Stripped Sequence	TRUE	0	DEFLIQASPR	8	1	FALSE	_DEFLIQASPR_	39.8871	FALSE	_DEFLIQASPR_	_DEFLIQASPR_	no group specified	LABEL_FREE	FALSE	NaN	3.58933e-14	2.01107e-05	44.9821	40.212	44.789	6.7256e-06	2.01107e-05	2.14254e-10	6.58758e-08	FALSE	NaN	2484.01	2484.01	TRUE	TRUE	-24.6085	2	_DEFLIQASPR_	_DEFLIQASPR_	588.306	588.306	2484.01
Not Defined	A210305_bc_hela_200ng_100min_dia_standard_py3_1017	NA	A210305_bc_hela_200ng_100min_dia_standard_py3_1017.d	1	P51149	P51149	-149.915	-155.428	3.81161e-17	1.62552e-07	8.15134e-17	1.14286e-07	18	943.485	LVTMQIWDTAGQER	Stripped Sequence	TRUE	0	LVTMQIWDTAGQER	9	2	FALSE	_LVTMQIWDTAGQER_	60.7703	FALSE	_LVTMQIWDTAGQER_	_LVTMQIWDTAGQER_	no group specified	LABEL_FREE	FALSE	NaN	1.37045e-16	7.6891e-06	59.5642	60.7857	59.5559	2.56826e-06	7.6891e-06	1.70967e-14	1.56856e-08	FALSE	NaN	2524.04	2524.04	TRUE	TRUE	-22.3234	2	_LVTMQIWDTAGQER_	_LVTMQIWDTAGQER_	824.412	824.412	2524.04
Not Defined	A210305_bc_hela_200ng_100min_dia_standard_py3_1017	NA	A210305_bc_hela_200ng_100min_dia_standard_py3_1017.d	1	P51149	P51149	-149.915	-155.428	3.81161e-17	1.62552e-07	8.15134e-17	1.14286e-07	18	943.485	LVTMQIWDTAGQER	Stripped Sequence	TRUE	0	LVTMQIWDTAGQER	9	2	FALSE	_LVTM[+16]QIWDTAGQER_	42.2035	FALSE	_LVTM[Oxidation (M)]QIWDTAGQER_	_LVTM[Oxidation (M)]QIWDTAGQER_	no group specified	LABEL_FREE	FALSE	NaN	0.000507043	0.000661199	47.4848	43.7587	46.4108	0.000661456	0.00132316	6.89499e-09	0.000661199	FALSE	NaN	116.611	116.611	TRUE	TRUE	-38.5703	2	_LVTM[+16]QIWDTAGQER_	_LVTM[Oxidation (M)]QIWDTAGQER_	832.409	832.41	116.611
Not Defined	A210305_bc_hela_200ng_100min_dia_standard_py3_1017	NA	A210305_bc_hela_200ng_100min_dia_standard_py3_1017.d	1	P51149	P51149	-149.915	-155.428	3.81161e-17	1.62552e-07	8.15134e-17	1.14286e-07	18	943.485	GADCCVLVFDVTAPNTFK	Stripped Sequence	TRUE	0	GADCCVLVFDVTAPNTFK	10	2	FALSE	_GADC[+57]C[+57]VLVFDVTAPNTFK_	86.3596	FALSE	_GADC[Carbamidomethyl (C)]C[Carbamidomethyl (C)]VLVFDVTAPNTFK_	_GADC[Carbamidomethyl (C)]C[Carbamidomethyl (C)]VLVFDVTAPNTFK_	no group specified	LABEL_FREE	FALSE	NaN	3.39249e-10	7.26378e-05	76.0612	86.3761	76.0518	3.01347e-05	7.26378e-05	8.63783e-11	1.77662e-05	FALSE	NaN	1592.57	1592.57	TRUE	TRUE	-28.8827	2	_GADC[+57]C[+57]VLVFDVTAPNTFK_	_GADC[Carbamidomethyl (C)]C[Carbamidomethyl (C)]VLVFDVTAPNTFK_	1007.47	1007.47	1592.57
Not Defined	A210305_bc_hela_200ng_100min_dia_standard_py3_1017	NA	A210305_bc_hela_200ng_100min_dia_standard_py3_1017.d	1	P51149	P51149	-149.915	-155.428	3.81161e-17	1.62552e-07	8.15134e-17	1.14286e-07	18	943.485	GADCCVLVFDVTAPNTFK	Stripped Sequence	TRUE	0	GADCCVLVFDVTAPNTFK	10	2	FALSE	_GADC[+57]C[+57]VLVFDVTAPNTFK_	86.3596	FALSE	_GADC[Carbamidomethyl (C)]C[Carbamidomethyl (C)]VLVFDVTAPNTFK_	_GADC[Carbamidomethyl (C)]C[Carbamidomethyl (C)]VLVFDVTAPNTFK_	no group specified	LABEL_FREE	FALSE	NaN	3.19187e-10	7.21876e-05	76.0798	86.4088	76.0518	0.00185864	0.00550374	1.45199e-16	7.21876e-05	FALSE	NaN	63.6352	63.6352	TRUE	TRUE	-28.8513	3	_GADC[+57]C[+57]VLVFDVTAPNTFK_	_GADC[Carbamidomethyl (C)]C[Carbamidomethyl (C)]VLVFDVTAPNTFK_	671.985	671.986	63.6352
Not Defined	A210305_bc_hela_200ng_100min_dia_standard_py3_1017	NA	A210305_bc_hela_200ng_100min_dia_standard_py3_1017.d	1	P51149	P51149	-149.915	-155.428	3.81161e-17	1.62552e-07	8.15134e-17	1.14286e-07	18	943.485	QETEVELYNEFPEPIK	Stripped Sequence	TRUE	0	QETEVELYNEFPEPIK	11	1	FALSE	_QETEVELYNEFPEPIK_	72.5114	FALSE	_QETEVELYNEFPEPIK_	_QETEVELYNEFPEPIK_	no group specified	LABEL_FREE	FALSE	NaN	4.50633e-18	4.27957e-06	67.4321	72.4234	67.4945	1.42653e-06	4.27957e-06	4.97215e-15	2.22038e-11	FALSE	NaN	254.901	254.901	TRUE	TRUE	-21.0072	2	_QETEVELYNEFPEPIK_	_QETEVELYNEFPEPIK_	982.978	982.979	254.901
Not Defined	A210305_bc_hela_200ng_100min_dia_standard_py3_1017	NA	A210305_bc_hela_200ng_100min_dia_standard_py3_1017.d	1	P51149	P51149	-149.915	-155.428	3.81161e-17	1.62552e-07	8.15134e-17	1.14286e-07	18	943.485	AQAWCYSK	Stripped Sequence	TRUE	0	AQAWCYSK	12	1	FALSE	_AQAWC[+57]YSK_	-8.68417	FALSE	_AQAWC[Carbamidomethyl (C)]YSK_	_AQAWC[Carbamidomethyl (C)]YSK_	no group specified	LABEL_FREE	FALSE	NaN	9.97764e-07	0.000129569	17.3091	-8.48635	17.2208	0.000946211	0.00146034	0.000129569	0.00124872	FALSE	NaN	212.024	212.024	TRUE	TRUE	-33.5419	2	_AQAWC[+57]YSK_	_AQAWC[Carbamidomethyl (C)]YSK_	507.229	507.229	212.024
Not Defined	A210305_bc_hela_200ng_100min_dia_standard_py3_1017	NA	A210305_bc_hela_200ng_100min_dia_standard_py3_1017.d	1	P51149	P51149	-149.915	-155.428	3.81161e-17	1.62552e-07	8.15134e-17	1.14286e-07	18	943.485	TLDSWRDEFLIQASPR	Stripped Sequence	TRUE	1	TLDSWRDEFLIQASPR	13	2	FALSE	_TLDSWRDEFLIQASPR_	69.7354	FALSE	_TLDSWRDEFLIQASPR_	_TLDSWRDEFLIQASPR_	no group specified	LABEL_FREE	FALSE	NaN	2.30877e-16	8.40908e-06	65.0682	69.6699	65.1319	2.80364e-06	8.40908e-06	1.8922e-15	1.83452e-09	FALSE	NaN	1253.66	1253.66	TRUE	TRUE	-22.5297	3	_TLDSWRDEFLIQASPR_	_TLDSWRDEFLIQASPR_	645.33	645.331	1253.66
Not Defined	A210305_bc_hela_200ng_100min_dia_standard_py3_1017	NA	A210305_bc_hela_200ng_100min_dia_standard_py3_1017.d	1	P51149	P51149	-149.915	-155.428	3.81161e-17	1.62552e-07	8.15134e-17	1.14286e-07	18	943.485	TLDSWRDEFLIQASPR	Stripped Sequence	TRUE	1	TLDSWRDEFLIQASPR	13	2	FALSE	_TLDSWRDEFLIQASPR_	69.7354	FALSE	_TLDSWRDEFLIQASPR_	_TLDSWRDEFLIQASPR_	no group specified	LABEL_FREE	FALSE	NaN	0.0252635	0.00215438	65.032	69.6327	65.1319	0.089639	0.229612	0.00215438	0.037151	FALSE	NaN	7.27598	7.27598	TRUE	TRUE	-46.4901	2	_TLDSWRDEFLIQASPR_	_TLDSWRDEFLIQASPR_	967.492	967.493	7.27598
Not Defined	A210305_bc_hela_200ng_100min_dia_standard_py3_1017	NA	A210305_bc_hela_200ng_100min_dia_standard_py3_1017.d	1	P51151	P51151	-152.977	-152.977	2.03089e-12	5.5606e-10	1.66275e-12	6.5454e-10	8	566.732	VILLGDGGVGK	Stripped Sequence	FALSE	0	VILLGDGGVGK	1	1	TRUE	_VILLGDGGVGK_	33.3052	FALSE	_VILLGDGGVGK_	_VILLGDGGVGK_	no group specified	LABEL_FREE	FALSE	NaN	0.00925117	0.000989974	40.1699	33.2463	40.2132	0.00110372	0.00219854	0.000122661	0.000989974	FALSE	NaN	2259.65	2259.65	TRUE	TRUE	-41.4957	2	_VILLGDGGVGK_	_VILLGDGGVGK_	514.311	514.311	2259.65
Not Defined	A210305_bc_hela_200ng_100min_dia_standard_py3_1017	NA	A210305_bc_hela_200ng_100min_dia_standard_py3_1017.d	1	P51151	P51151	-152.977	-152.977	2.03089e-12	5.5606e-10	1.66275e-12	6.5454e-10	8	566.732	EPESFPFVILGNK	Stripped Sequence	TRUE	0	EPESFPFVILGNK	2	1	TRUE	_EPESFPFVILGNK_	89.1323	FALSE	_EPESFPFVILGNK_	_EPESFPFVILGNK_	no group specified	LABEL_FREE	FALSE	NaN	2.55239e-09	8.70018e-05	77.6872	89.2173	77.6284	3.08795e-05	8.70018e-05	8.88046e-24	5.63665e-06	FALSE	NaN	1487.14	1487.14	TRUE	TRUE	-29.9491	2	_EPESFPFVILGNK_	_EPESFPFVILGNK_	738.89	738.891	1487.14
Not Defined	A210305_bc_hela_200ng_100min_dia_standard_py3_1017	NA	A210305_bc_hela_200ng_100min_dia_standard_py3_1017.d	1	P51151	P51151	-152.977	-152.977	2.03089e-12	5.5606e-10	1.66275e-12	6.5454e-10	8	566.732	DATNVAAAFEEAVR	Stripped Sequence	TRUE	0	DATNVAAAFEEAVR	3	1	TRUE	_DATNVAAAFEEAVR_	73.3594	FALSE	_DATNVAAAFEEAVR_	_DATNVAAAFEEAVR_	no group specified	LABEL_FREE	FALSE	NaN	3.18026e-16	8.89541e-06	68.1896	73.5434	68.0699	2.96516e-06	8.89541e-06	1.72183e-15	7.98146e-11	FALSE	NaN	1486.21	1486.21	TRUE	TRUE	-22.6571	2	_DATNVAAAFEEAVR_	_DATNVAAAFEEAVR_	732.36	732.361	1486.21
Not Defined	A210305_bc_hela_200ng_100min_dia_standard_py3_1017	NA	A210305_bc_hela_200ng_100min_dia_standard_py3_1017.d	1	P51151	P51151	-152.977	-152.977	2.03089e-12	5.5606e-10	1.66275e-12	6.5454e-10	8	566.732	DNGDYPYFETSAK	Stripped Sequence	TRUE	0	DNGDYPYFETSAK	4	1	FALSE	_DNGDYPYFETSAK_	33.8425	FALSE	_DNGDYPYFETSAK_	_DNGDYPYFETSAK_	no group specified	LABEL_FREE	FALSE	NaN	1.34752e-20	1.44772e-06	40.6942	33.9188	40.6352	4.82573e-07	1.44772e-06	2.98091e-25	2.71723e-12	FALSE	NaN	806.668	806.668	TRUE	TRUE	-18.8886	2	_DNGDYPYFETSAK_	_DNGDYPYFETSAK_	753.823	753.824	806.668
Not Defined	A210305_bc_hela_200ng_100min_dia_standard_py3_1017	NA	A210305_bc_hela_200ng_100min_dia_standard_py3_1017.d	1	P51151	P51151	-152.977	-152.977	2.03089e-12	5.5606e-10	1.66275e-12	6.5454e-10	8	566.732	EFIYYADVK	Stripped Sequence	FALSE	0	EFIYYADVK	5	1	FALSE	_EFIYYADVK_	40.9129	FALSE	_EFIYYADVK_	_EFIYYADVK_	no group specified	LABEL_FREE	FALSE	NaN	1.67295e-06	0.000138285	45.457	40.9939	45.4064	4.76898e-05	0.000138285	1.34401e-09	4.78335e-06	FALSE	NaN	791.974	791.974	TRUE	TRUE	-33.8965	2	_EFIYYADVK_	_EFIYYADVK_	574.287	574.287	791.974
Not Defined	A210305_bc_hela_200ng_100min_dia_standard_py3_1017	NA	A210305_bc_hela_200ng_100min_dia_standard_py3_1017.d	1	P51151	P51151	-152.977	-152.977	2.03089e-12	5.5606e-10	1.66275e-12	6.5454e-10	8	566.732	QVSTEEAQAWCR	Stripped Sequence	TRUE	0	QVSTEEAQAWCR	6	1	FALSE	_QVSTEEAQAWC[+57]R_	10.5037	FALSE	_QVSTEEAQAWC[Carbamidomethyl (C)]R_	_QVSTEEAQAWC[Carbamidomethyl (C)]R_	no group specified	LABEL_FREE	FALSE	NaN	9.67205e-19	3.28786e-06	26.5784	10.4169	26.6294	1.09595e-06	3.28786e-06	2.4813e-31	2.1484e-12	FALSE	NaN	161.045	161.045	TRUE	TRUE	-20.4323	2	_QVSTEEAQAWC[+57]R_	_QVSTEEAQAWC[Carbamidomethyl (C)]R_	732.83	732.831	161.045
Not Defined	A210305_bc_hela_200ng_100min_dia_standard_py3_1017	NA	A210305_bc_hela_200ng_100min_dia_standard_py3_1017.d	1	P51151	P51151	-152.977	-152.977	2.03089e-12	5.5606e-10	1.66275e-12	6.5454e-10	8	566.732	SDHLIQTDTVNLHR	Stripped Sequence	TRUE	0	SDHLIQTDTVNLHR	7	2	FALSE	_SDHLIQTDTVNLHR_	9.74597	FALSE	_SDHLIQTDTVNLHR_	_SDHLIQTDTVNLHR_	no group specified	LABEL_FREE	FALSE	NaN	6.57431e-20	1.97518e-06	26.1397	9.62934	26.2028	6.69037e-07	1.97518e-06	6.86307e-24	3.19309e-08	FALSE	NaN	941.043	941.043	TRUE	TRUE	-19.4525	3	_SDHLIQTDTVNLHR_	_SDHLIQTDTVNLHR_	550.285	550.285	941.043
Not Defined	A210305_bc_hela_200ng_100min_dia_standard_py3_1017	NA	A210305_bc_hela_200ng_100min_dia_standard_py3_1017.d	1	P51151	P51151	-152.977	-152.977	2.03089e-12	5.5606e-10	1.66275e-12	6.5454e-10	8	566.732	SDHLIQTDTVNLHR	Stripped Sequence	TRUE	0	SDHLIQTDTVNLHR	7	2	FALSE	_SDHLIQTDTVNLHR_	9.74597	FALSE	_SDHLIQTDTVNLHR_	_SDHLIQTDTVNLHR_	no group specified	LABEL_FREE	FALSE	NaN	5.22989e-21	1.19771e-06	26.1391	9.62826	26.2028	3.99299e-07	1.19771e-06	6.33913e-27	1.83516e-10	FALSE	NaN	73.57	73.57	TRUE	TRUE	-18.5564	4	_SDHLIQTDTVNLHR_	_SDHLIQTDTVNLHR_	412.965	412.965	73.57
Not Defined	A210305_bc_hela_200ng_100min_dia_standard_py3_1017	NA	A210305_bc_hela_200ng_100min_dia_standard_py3_1017.d	1	P51153	P51153	-155.702	-155.798	5.85424e-09	3.25298e-07	3.18469e-09	2.18003e-07	6	279.268	LQVWDTAGQER	Stripped Sequence	TRUE	0	LQVWDTAGQER	1	1	TRUE	_LQVWDTAGQER_	22.9375	FALSE	_LQVWDTAGQER_	_LQVWDTAGQER_	no group specified	LABEL_FREE	FALSE	NaN	1.0715e-14	1.63636e-05	33.883	23.0229	33.8324	5.49508e-06	1.63636e-05	1.0026e-15	1.21606e-07	FALSE	NaN	1576.49	1576.49	TRUE	TRUE	-24.0959	2	_LQVWDTAGQER_	_LQVWDTAGQER_	651.826	651.826	1576.49
Not Defined	A210305_bc_hela_200ng_100min_dia_standard_py3_1017	NA	A210305_bc_hela_200ng_100min_dia_standard_py3_1017.d	1	P51153	P51153	-155.702	-155.798	5.85424e-09	3.25298e-07	3.18469e-09	2.18003e-07	6	279.268	AYDHLFK	Stripped Sequence	TRUE	0	AYDHLFK	2	1	TRUE	_AYDHLFK_	-2.76553	FALSE	_AYDHLFK_	_AYDHLFK_	no group specified	LABEL_FREE	FALSE	NaN	0.00051075	0.000662093	19.9023	-2.63551	19.8548	0.00032808	0.000662093	7.25131e-06	0.000314896	FALSE	NaN	149.518	149.518	TRUE	TRUE	-38.5767	2	_AYDHLFK_	_AYDHLFK_	447.229	447.228	149.518
Not Defined	A210305_bc_hela_200ng_100min_dia_standard_py3_1017	NA	A210305_bc_hela_200ng_100min_dia_standard_py3_1017.d	1	P51153	P51153	-155.702	-155.798	5.85424e-09	3.25298e-07	3.18469e-09	2.18003e-07	6	279.268	SGNGNKPPSTDLK	Stripped Sequence	TRUE	1	SGNGNKPPSTDLK	3	1	TRUE	_SGNGNKPPSTDLK_	-33.2851	FALSE	_SGNGNKPPSTDLK_	_SGNGNKPPSTDLK_	no group specified	LABEL_FREE	FALSE	NaN	4.73835e-10	7.51054e-05	7.93808	-33.4037	7.97362	0.000102343	0.000230733	1.18992e-06	7.51054e-05	FALSE	NaN	55.8616	55.8616	TRUE	TRUE	-29.0553	2	_SGNGNKPPSTDLK_	_SGNGNKPPSTDLK_	657.836	657.837	55.8616
Not Defined	A210305_bc_hela_200ng_100min_dia_standard_py3_1017	NA	A210305_bc_hela_200ng_100min_dia_standard_py3_1017.d	1	P51153	P51153	-155.702	-155.798	5.85424e-09	3.25298e-07	3.18469e-09	2.18003e-07	6	279.268	SSMNVDEAFSSLAR	Stripped Sequence	TRUE	0	SSMNVDEAFSSLAR	4	1	FALSE	_SSMNVDEAFSSLAR_	59.3395	FALSE	_SSMNVDEAFSSLAR_	_SSMNVDEAFSSLAR_	no group specified	LABEL_FREE	FALSE	NaN	1.19399e-17	5.06182e-06	58.4233	59.2882	58.4835	1.68728e-06	5.06182e-06	1.8144e-20	1.56411e-11	FALSE	NaN	1056.67	1056.67	TRUE	TRUE	-21.3769	2	_SSMNVDEAFSSLAR_	_SSMNVDEAFSSLAR_	757.351	757.352	1056.67
Not Defined	A210305_bc_hela_200ng_100min_dia_standard_py3_1017	NA	A210305_bc_hela_200ng_100min_dia_standard_py3_1017.d	1	P51153	P51153	-155.702	-155.798	5.85424e-09	3.25298e-07	3.18469e-09	2.18003e-07	6	279.268	SFENIQNWMK	Stripped Sequence	TRUE	0	SFENIQNWMK	5	1	FALSE	_SFENIQNWMK_	57.5287	FALSE	_SFENIQNWMK_	_SFENIQNWMK_	no group specified	LABEL_FREE	FALSE	NaN	1.39672e-05	0.000229374	56.5119	57.3898	56.5987	0.000146222	0.000229374	2.172e-10	0.00020929	FALSE	NaN	919.084	919.084	TRUE	TRUE	-35.4628	2	_SFENIQNWMK_	_SFENIQNWMK_	648.806	648.806	919.084
Not Defined	A210305_bc_hela_200ng_100min_dia_standard_py3_1017	NA	A210305_bc_hela_200ng_100min_dia_standard_py3_1017.d	1	P51153	P51153	-155.702	-155.798	5.85424e-09	3.25298e-07	3.18469e-09	2.18003e-07	6	279.268	FAEDNFNNTYISTIGIDFK	Stripped Sequence	TRUE	0	FAEDNFNNTYISTIGIDFK	6	1	FALSE	_FAEDNFNNTYISTIGIDFK_	96.1221	FALSE	_FAEDNFNNTYISTIGIDFK_	_FAEDNFNNTYISTIGIDFK_	no group specified	LABEL_FREE	FALSE	NaN	0.102562	0.00669327	81.8609	96.5287	81.6481	0.0265739	0.0643297	0.00669327	0.00869888	FALSE	NaN	13.8362	13.8362	TRUE	TRUE	-53.9848	2	_FAEDNFNNTYISTIGIDFK_	_FAEDNFNNTYISTIGIDFK_	1105.03	1105.03	13.8362
Not Defined	A210305_bc_hela_200ng_100min_dia_standard_py3_1017	NA	A210305_bc_hela_200ng_100min_dia_standard_py3_1017.d	1	P51157	P51157	-155.17	-172.121	1.33057e-09	0.00594895	7.6686e-10	0.00245853	5	189.666	IVVLGDGASGK	Stripped Sequence	TRUE	0	IVVLGDGASGK	1	1	TRUE	_IVVLGDGASGK_	9.73361	FALSE	_IVVLGDGASGK_	_IVVLGDGASGK_	no group specified	LABEL_FREE	FALSE	NaN	0.000191872	0.000534226	27.4028	12.2877	26.0204	0.00078338	0.0012013	0.000534226	0.000614617	FALSE	NaN	45382.6	45382.6	TRUE	TRUE	-37.6999	2	_IVVLGDGASGK_	_IVVLGDGASGK_	508.293	508.292	45382.6
Not Defined	A210305_bc_hela_200ng_100min_dia_standard_py3_1017	NA	A210305_bc_hela_200ng_100min_dia_standard_py3_1017.d	1	P51157	P51157	-155.17	-172.121	1.33057e-09	0.00594895	7.6686e-10	0.00245853	5	189.666	ADIVNYNQEPMSR	Stripped Sequence	TRUE	0	ADIVNYNQEPMSR	2	1	TRUE	_ADIVNYNQEPMSR_	22.6194	FALSE	_ADIVNYNQEPMSR_	_ADIVNYNQEPMSR_	no group specified	LABEL_FREE	FALSE	NaN	0.0953306	0.00609988	33.4845	22.3585	33.6414	0.00205968	0.00609988	7.25857e-27	7.91717e-05	FALSE	NaN	26.1385	26.1385	TRUE	TRUE	-53.2854	2	_ADIVNYNQEPMSR_	_ADIVNYNQEPMSR_	768.859	768.86	26.1385
Not Defined	A210305_bc_hela_200ng_100min_dia_standard_py3_1017	NA	A210305_bc_hela_200ng_100min_dia_standard_py3_1017.d	1	P51157	P51157	-155.17	-172.121	1.33057e-09	0.00594895	7.6686e-10	0.00245853	5	189.666	VAAEILGIK	Stripped Sequence	TRUE	0	VAAEILGIK	3	1	TRUE	_VAAEILGIK_	35.618	FALSE	_VAAEILGIK_	_VAAEILGIK_	no group specified	LABEL_FREE	FALSE	NaN	0.0502871	0.00339564	41.4632	34.7381	41.9615	0.00461694	0.00876076	0.00169442	0.00339564	FALSE	NaN	42.3329	42.3329	TRUE	TRUE	-49.3634	2	_VAAEILGIK_	_VAAEILGIK_	457.289	457.289	42.3329
Not Defined	A210305_bc_hela_200ng_100min_dia_standard_py3_1017	NA	A210305_bc_hela_200ng_100min_dia_standard_py3_1017.d	1	P51157	P51157	-155.17	-172.121	1.33057e-09	0.00594895	7.6686e-10	0.00245853	5	189.666	TGDSVFLCFQK	Stripped Sequence	TRUE	0	TGDSVFLCFQK	4	1	FALSE	_TGDSVFLC[+57]FQK_	48.5642	FALSE	_TGDSVFLC[Carbamidomethyl (C)]FQK_	_TGDSVFLC[Carbamidomethyl (C)]FQK_	no group specified	LABEL_FREE	FALSE	NaN	0.0445718	0.00313377	52.5484	50.6095	51.1261	0.0405041	0.118234	0.000144692	0.00313377	FALSE	NaN	29.8734	29.8734	TRUE	TRUE	-48.8431	2	_TGDSVFLC[+57]FQK_	_TGDSVFLC[Carbamidomethyl (C)]FQK_	651.313	651.314	29.8734
Not Defined	A210305_bc_hela_200ng_100min_dia_standard_py3_1017	NA	A210305_bc_hela_200ng_100min_dia_standard_py3_1017.d	1	P51157	P51157	-155.17	-172.121	1.33057e-09	0.00594895	7.6686e-10	0.00245853	5	189.666	VSEESETQPLVALVGNK	Stripped Sequence	TRUE	0	VSEESETQPLVALVGNK	5	1	FALSE	_VSEESETQPLVALVGNK_	58.2795	FALSE	_VSEESETQPLVALVGNK_	_VSEESETQPLVALVGNK_	no group specified	LABEL_FREE	FALSE	NaN	0.00959294	0.000996754	56.9578	57.1526	57.6445	0.0135437	0.0317284	0.000996754	0.00790586	FALSE	NaN	24.5561	24.5561	TRUE	TRUE	-41.5526	2	_VSEESETQPLVALVGNK_	_VSEESETQPLVALVGNK_	900.473	900.474	24.5561
Not Defined	A210305_bc_hela_200ng_100min_dia_standard_py3_1017	NA	A210305_bc_hela_200ng_100min_dia_standard_py3_1017.d	1	P51159	P51159	-157.083	-157.083	2.24604e-07	2.63412e-06	1.09329e-07	1.54468e-06	8	168.151	FLALGDSGVGK	Stripped Sequence	TRUE	0	FLALGDSGVGK	1	1	TRUE	_FLALGDSGVGK_	34.6829	FALSE	_FLALGDSGVGK_	_FLALGDSGVGK_	no group specified	LABEL_FREE	FALSE	NaN	1.67412e-05	0.000243509	41.2732	34.7811	41.2112	0.000217587	0.000409253	3.6536e-15	0.000243509	FALSE	NaN	1384.83	1384.83	TRUE	TRUE	-35.6062	2	_FLALGDSGVGK_	_FLALGDSGVGK_	532.293	532.292	1384.83
Not Defined	A210305_bc_hela_200ng_100min_dia_standard_py3_1017	NA	A210305_bc_hela_200ng_100min_dia_standard_py3_1017.d	1	P51159	P51159	-157.083	-157.083	2.24604e-07	2.63412e-06	1.09329e-07	1.54468e-06	8	168.151	SLTTAFFR	Stripped Sequence	FALSE	0	SLTTAFFR	2	1	TRUE	_SLTTAFFR_	43.4255	FALSE	_SLTTAFFR_	_SLTTAFFR_	no group specified	LABEL_FREE	FALSE	NaN	8.82581e-06	0.000199042	47.2687	43.4857	47.2137	0.000178269	0.000315053	2.07135e-05	0.000199042	FALSE	NaN	867.496	867.496	TRUE	TRUE	-35.1069	2	_SLTTAFFR_	_SLTTAFFR_	471.756	471.755	867.496
Not Defined	A210305_bc_hela_200ng_100min_dia_standard_py3_1017	NA	A210305_bc_hela_200ng_100min_dia_standard_py3_1017.d	1	P51159	P51159	-157.083	-157.083	2.24604e-07	2.63412e-06	1.09329e-07	1.54468e-06	8	168.151	TSVLYQYTDGK	Stripped Sequence	TRUE	0	TSVLYQYTDGK	3	1	TRUE	_TSVLYQYTDGK_	21.0538	FALSE	_TSVLYQYTDGK_	_TSVLYQYTDGK_	no group specified	LABEL_FREE	FALSE	NaN	3.21961e-16	8.9156e-06	32.6946	21.0889	32.6714	5.88018e-05	0.00016749	2.90019e-16	8.9156e-06	FALSE	NaN	461.311	461.311	TRUE	TRUE	-22.662	2	_TSVLYQYTDGK_	_TSVLYQYTDGK_	637.817	637.817	461.311
Not Defined	A210305_bc_hela_200ng_100min_dia_standard_py3_1017	NA	A210305_bc_hela_200ng_100min_dia_standard_py3_1017.d	1	P51159	P51159	-157.083	-157.083	2.24604e-07	2.63412e-06	1.09329e-07	1.54468e-06	8	168.151	SDGDYDYLIK	Stripped Sequence	TRUE	0	SDGDYDYLIK	4	1	FALSE	_[+42]SDGDYDYLIK_	59.372	FALSE	_[Acetyl (Protein N-term)]SDGDYDYLIK_	_[Acetyl (Protein N-term)]SDGDYDYLIK_	no group specified	LABEL_FREE	FALSE	NaN	0.0181019	0.00131361	58.7781	59.6275	58.5172	0.000984907	0.00164111	1.83369e-10	0.00131361	FALSE	NaN	55.0678	55.0678	TRUE	TRUE	-43.5652	2	_[+42]SDGDYDYLIK_	_[Acetyl (Protein N-term)]SDGDYDYLIK_	615.78	615.78	55.0678
Not Defined	A210305_bc_hela_200ng_100min_dia_standard_py3_1017	NA	A210305_bc_hela_200ng_100min_dia_standard_py3_1017.d	1	P51159	P51159	-157.083	-157.083	2.24604e-07	2.63412e-06	1.09329e-07	1.54468e-06	8	168.151	IHLQLWDTAGQER	Stripped Sequence	TRUE	0	IHLQLWDTAGQER	5	2	FALSE	_IHLQLWDTAGQER_	43.5829	FALSE	_IHLQLWDTAGQER_	_IHLQLWDTAGQER_	no group specified	LABEL_FREE	FALSE	NaN	1.72155e-09	8.42933e-05	47.3599	43.5879	47.3557	3.62288e-05	8.42933e-05	6.39513e-08	2.43292e-05	FALSE	NaN	334.836	334.836	TRUE	TRUE	-29.7364	3	_IHLQLWDTAGQER_	_IHLQLWDTAGQER_	522.939	522.939	334.836
Not Defined	A210305_bc_hela_200ng_100min_dia_standard_py3_1017	NA	A210305_bc_hela_200ng_100min_dia_standard_py3_1017.d	1	P51159	P51159	-157.083	-157.083	2.24604e-07	2.63412e-06	1.09329e-07	1.54468e-06	8	168.151	IHLQLWDTAGQER	Stripped Sequence	TRUE	0	IHLQLWDTAGQER	5	2	FALSE	_IHLQLWDTAGQER_	43.5829	FALSE	_IHLQLWDTAGQER_	_IHLQLWDTAGQER_	no group specified	LABEL_FREE	FALSE	NaN	0.0601636	0.00387099	47.3652	43.5943	47.3557	0.0824959	0.243617	1.09768e-11	0.00387099	FALSE	NaN	13.5207	13.5207	TRUE	TRUE	-50.2026	2	_IHLQLWDTAGQER_	_IHLQLWDTAGQER_	783.905	783.906	13.5207
Not Defined	A210305_bc_hela_200ng_100min_dia_standard_py3_1017	NA	A210305_bc_hela_200ng_100min_dia_standard_py3_1017.d	1	P51159	P51159	-157.083	-157.083	2.24604e-07	2.63412e-06	1.09329e-07	1.54468e-06	8	168.151	SNGHASTDQLSEEK	Stripped Sequence	TRUE	0	SNGHASTDQLSEEK	6	1	FALSE	_SNGHASTDQLSEEK_	-35.1003	FALSE	_SNGHASTDQLSEEK_	_SNGHASTDQLSEEK_	no group specified	LABEL_FREE	FALSE	NaN	0.0166586	0.00119209	7.79496	-33.8814	7.46022	0.0787623	0.234299	0.000796056	0.00119209	FALSE	NaN	12.1556	12.1556	TRUE	TRUE	-42.9214	2	_SNGHASTDQLSEEK_	_SNGHASTDQLSEEK_	751.84	751.841	12.1556
Not Defined	A210305_bc_hela_200ng_100min_dia_standard_py3_1017	NA	A210305_bc_hela_200ng_100min_dia_standard_py3_1017.d	1	P51159	P51159	-157.083	-157.083	2.24604e-07	2.63412e-06	1.09329e-07	1.54468e-06	8	168.151	FITTVGIDFR	Stripped Sequence	FALSE	0	FITTVGIDFR	7	1	FALSE	_FITTVGIDFR_	65.3943	FALSE	_FITTVGIDFR_	_FITTVGIDFR_	no group specified	LABEL_FREE	FALSE	NaN	0.0932701	0.00593901	62.3403	64.8071	62.8004	0.114362	0.190221	0.00593901	0.146925	FALSE	NaN	19.9217	19.9217	TRUE	TRUE	-53.088	2	_FITTVGIDFR_	_FITTVGIDFR_	584.822	584.821	19.9217
Not Defined	A210305_bc_hela_200ng_100min_dia_standard_py3_1017	NA	A210305_bc_hela_200ng_100min_dia_standard_py3_1017.d	1	P51397	P51397	-153.757	-157.642	2.2364e-11	5.62912e-06	1.58079e-11	3.16419e-06	2	550.974	TQHIQQPR	Stripped Sequence	TRUE	0	TQHIQQPR	1	1	TRUE	_TQHIQQPR_	-48.4193	FALSE	_TQHIQQPR_	_TQHIQQPR_	no group specified	LABEL_FREE	FALSE	NaN	1.37997e-09	8.27659e-05	3.05939	-48.5575	3.09956	2.76009e-05	8.27659e-05	1.62641e-08	2.06964e-08	FALSE	NaN	2452.34	2452.34	TRUE	TRUE	-29.6179	2	_TQHIQQPR_	_TQHIQQPR_	504.273	504.272	2452.34
Not Defined	A210305_bc_hela_200ng_100min_dia_standard_py3_1017	NA	A210305_bc_hela_200ng_100min_dia_standard_py3_1017.d	1	P51397	P51397	-153.757	-157.642	2.2364e-11	5.62912e-06	1.58079e-11	3.16419e-06	2	550.974	DKDDQEWESPSPPKPTVFISGVIAR	Stripped Sequence	TRUE	2	DKDDQEWESPSPPKPTVFISGVIAR	2	1	TRUE	_DKDDQEWESPSPPKPTVFISGVIAR_	74.324	FALSE	_DKDDQEWESPSPPKPTVFISGVIAR_	_DKDDQEWESPSPPKPTVFISGVIAR_	no group specified	LABEL_FREE	FALSE	NaN	1.28894e-15	1.13361e-05	69.0289	74.5961	68.8321	7.57711e-05	0.000215977	3.83139e-30	1.13361e-05	FALSE	NaN	91.5753	91.5753	TRUE	TRUE	-23.2207	4	_DKDDQEWESPSPPKPTVFISGVIAR_	_DKDDQEWESPSPPKPTVFISGVIAR_	700.355	700.356	91.5753
Not Defined	A210305_bc_hela_200ng_100min_dia_standard_py3_1017	NA	A210305_bc_hela_200ng_100min_dia_standard_py3_1017.d	1	P51398	P51398	-153.171	-153.171	3.73633e-12	9.3441e-10	2.95055e-12	1.04259e-09	14	308.466	GSPLGEVVEQGITR	Stripped Sequence	TRUE	0	GSPLGEVVEQGITR	1	1	TRUE	_GSPLGEVVEQGITR_	48.6204	FALSE	_GSPLGEVVEQGITR_	_GSPLGEVVEQGITR_	no group specified	LABEL_FREE	FALSE	NaN	1.54736e-12	3.66819e-05	50.9998	48.6853	50.9462	1.23038e-05	3.66819e-05	1.33461e-10	2.29366e-07	FALSE	NaN	1506.15	1506.15	TRUE	TRUE	-26.2731	2	_GSPLGEVVEQGITR_	_GSPLGEVVEQGITR_	721.386	721.387	1506.15
Not Defined	A210305_bc_hela_200ng_100min_dia_standard_py3_1017	NA	A210305_bc_hela_200ng_100min_dia_standard_py3_1017.d	1	P51398	P51398	-153.171	-153.171	3.73633e-12	9.3441e-10	2.95055e-12	1.04259e-09	14	308.466	FDQPLEASTWLK	Stripped Sequence	TRUE	0	FDQPLEASTWLK	2	1	TRUE	_FDQPLEASTWLK_	68.4556	FALSE	_FDQPLEASTWLK_	_FDQPLEASTWLK_	no group specified	LABEL_FREE	FALSE	NaN	2.33706e-15	1.25642e-05	64.3827	68.7724	64.152	4.24044e-06	1.25642e-05	5.98876e-14	1.57169e-07	FALSE	NaN	1526.17	1526.17	TRUE	TRUE	-23.4638	2	_FDQPLEASTWLK_	_FDQPLEASTWLK_	717.867	717.867	1526.17
Not Defined	A210305_bc_hela_200ng_100min_dia_standard_py3_1017	NA	A210305_bc_hela_200ng_100min_dia_standard_py3_1017.d	1	P51398	P51398	-153.171	-153.171	3.73633e-12	9.3441e-10	2.95055e-12	1.04259e-09	14	308.466	SPIAPEELALVHNLR	Stripped Sequence	TRUE	0	SPIAPEELALVHNLR	3	2	TRUE	_SPIAPEELALVHNLR_	59.1178	FALSE	_SPIAPEELALVHNLR_	_SPIAPEELALVHNLR_	no group specified	LABEL_FREE	FALSE	NaN	1.45498e-16	7.76988e-06	58.1229	59.0432	58.2181	2.59022e-06	7.76988e-06	9.15224e-16	7.83834e-10	FALSE	NaN	837.99	837.99	TRUE	TRUE	-22.347	3	_SPIAPEELALVHNLR_	_SPIAPEELALVHNLR_	553.646	553.646	837.99
Not Defined	A210305_bc_hela_200ng_100min_dia_standard_py3_1017	NA	A210305_bc_hela_200ng_100min_dia_standard_py3_1017.d	1	P51398	P51398	-153.171	-153.171	3.73633e-12	9.3441e-10	2.95055e-12	1.04259e-09	14	308.466	SPIAPEELALVHNLR	Stripped Sequence	TRUE	0	SPIAPEELALVHNLR	3	2	TRUE	_SPIAPEELALVHNLR_	59.1178	FALSE	_SPIAPEELALVHNLR_	_SPIAPEELALVHNLR_	no group specified	LABEL_FREE	FALSE	NaN	1.29616e-13	2.49548e-05	58.1241	59.0442	58.2181	8.31827e-06	2.49548e-05	3.02595e-20	9.89079e-13	FALSE	NaN	288.13	288.13	TRUE	TRUE	-25.1642	2	_SPIAPEELALVHNLR_	_SPIAPEELALVHNLR_	829.965	829.966	288.13
Not Defined	A210305_bc_hela_200ng_100min_dia_standard_py3_1017	NA	A210305_bc_hela_200ng_100min_dia_standard_py3_1017.d	1	P51398	P51398	-153.171	-153.171	3.73633e-12	9.3441e-10	2.95055e-12	1.04259e-09	14	308.466	YLLYGEK	Stripped Sequence	TRUE	0	YLLYGEK	4	1	FALSE	_YLLYGEK_	13.5214	FALSE	_YLLYGEK_	_YLLYGEK_	no group specified	LABEL_FREE	FALSE	NaN	5.29339e-06	0.000173269	28.3127	13.407	28.3785	5.88834e-05	0.000173269	8.42809e-07	2.53859e-06	FALSE	NaN	893.022	893.022	TRUE	TRUE	-34.7224	2	_YLLYGEK_	_YLLYGEK_	443.239	443.239	893.022
Not Defined	A210305_bc_hela_200ng_100min_dia_standard_py3_1017	NA	A210305_bc_hela_200ng_100min_dia_standard_py3_1017.d	1	P51398	P51398	-153.171	-153.171	3.73633e-12	9.3441e-10	2.95055e-12	1.04259e-09	14	308.466	NATDAVGIVLK	Stripped Sequence	TRUE	0	NATDAVGIVLK	5	1	FALSE	_NATDAVGIVLK_	38.9411	FALSE	_NATDAVGIVLK_	_NATDAVGIVLK_	no group specified	LABEL_FREE	FALSE	NaN	6.39204e-07	0.000123902	44.1342	38.8814	44.1757	9.82908e-05	0.000163165	7.80525e-06	0.000123902	FALSE	NaN	687.756	687.756	TRUE	TRUE	-33.2435	2	_NATDAVGIVLK_	_NATDAVGIVLK_	550.819	550.819	687.756
Not Defined	A210305_bc_hela_200ng_100min_dia_standard_py3_1017	NA	A210305_bc_hela_200ng_100min_dia_standard_py3_1017.d	1	P51398	P51398	-153.171	-153.171	3.73633e-12	9.3441e-10	2.95055e-12	1.04259e-09	14	308.466	DLLQSSYNK	Stripped Sequence	TRUE	0	DLLQSSYNK	6	1	FALSE	_DLLQSSYNK_	11.0246	FALSE	_DLLQSSYNK_	_DLLQSSYNK_	no group specified	LABEL_FREE	FALSE	NaN	2.14221e-07	0.000114639	26.9439	11.008	26.9551	4.76852e-05	0.000114639	5.69474e-07	2.78469e-05	FALSE	NaN	672.152	672.152	TRUE	TRUE	-32.5359	2	_DLLQSSYNK_	_DLLQSSYNK_	534.272	534.272	672.152
Not Defined	A210305_bc_hela_200ng_100min_dia_standard_py3_1017	NA	A210305_bc_hela_200ng_100min_dia_standard_py3_1017.d	1	P51398	P51398	-153.171	-153.171	3.73633e-12	9.3441e-10	2.95055e-12	1.04259e-09	14	308.466	NTSFAYPAIR	Stripped Sequence	TRUE	0	NTSFAYPAIR	7	1	FALSE	_NTSFAYPAIR_	31.6146	FALSE	_NTSFAYPAIR_	_NTSFAYPAIR_	no group specified	LABEL_FREE	FALSE	NaN	2.8031e-11	5.47625e-05	38.9799	31.5421	39.0303	0.000310199	0.000875789	4.53476e-08	5.47625e-05	FALSE	NaN	577.21	577.21	TRUE	TRUE	-27.6373	2	_NTSFAYPAIR_	_NTSFAYPAIR_	570.296	570.296	577.21
Not Defined	A210305_bc_hela_200ng_100min_dia_standard_py3_1017	NA	A210305_bc_hela_200ng_100min_dia_standard_py3_1017.d	1	P51398	P51398	-153.171	-153.171	3.73633e-12	9.3441e-10	2.95055e-12	1.04259e-09	14	308.466	ELLFLSNANPSLLER	Stripped Sequence	TRUE	0	ELLFLSNANPSLLER	8	1	FALSE	_ELLFLSNANPSLLER_	91.4392	FALSE	_ELLFLSNANPSLLER_	_ELLFLSNANPSLLER_	no group specified	LABEL_FREE	FALSE	NaN	9.10262e-21	1.3378e-06	79.3091	91.4721	79.2859	4.4595e-07	1.3378e-06	7.81891e-23	4.79901e-11	FALSE	NaN	172.182	172.182	TRUE	TRUE	-18.7505	2	_ELLFLSNANPSLLER_	_ELLFLSNANPSLLER_	858.47	858.471	172.182
Not Defined	A210305_bc_hela_200ng_100min_dia_standard_py3_1017	NA	A210305_bc_hela_200ng_100min_dia_standard_py3_1017.d	1	P51398	P51398	-153.171	-153.171	3.73633e-12	9.3441e-10	2.95055e-12	1.04259e-09	14	308.466	TFSEACLMVR	Stripped Sequence	TRUE	0	TFSEACLMVR	9	1	FALSE	_TFSEAC[+57]LMVR_	38.1053	FALSE	_TFSEAC[Carbamidomethyl (C)]LMVR_	_TFSEAC[Carbamidomethyl (C)]LMVR_	no group specified	LABEL_FREE	FALSE	NaN	3.32878e-05	0.000307806	43.4927	37.9789	43.5893	0.000108321	0.000307806	3.06636e-13	1.71577e-05	FALSE	NaN	954.011	954.011	TRUE	TRUE	-36.1663	2	_TFSEAC[+57]LMVR_	_TFSEAC[Carbamidomethyl (C)]LMVR_	607.289	607.289	954.011
Not Defined	A210305_bc_hela_200ng_100min_dia_standard_py3_1017	NA	A210305_bc_hela_200ng_100min_dia_standard_py3_1017.d	1	P51398	P51398	-153.171	-153.171	3.73633e-12	9.3441e-10	2.95055e-12	1.04259e-09	14	308.466	EGFDALDPFIPILVSNYNPK	Stripped Sequence	TRUE	0	EGFDALDPFIPILVSNYNPK	10	1	FALSE	_EGFDALDPFIPILVSNYNPK_	154.948	FALSE	_EGFDALDPFIPILVSNYNPK_	_EGFDALDPFIPILVSNYNPK_	no group specified	LABEL_FREE	FALSE	NaN	5.02526e-11	5.87606e-05	98.9807	164.613	96.9274	7.42406e-05	0.000163959	2.00016e-09	5.87606e-05	FALSE	NaN	73.2691	73.2691	TRUE	TRUE	-27.9225	2	_EGFDALDPFIPILVSNYNPK_	_EGFDALDPFIPILVSNYNPK_	1125.08	1125.08	73.2691
Not Defined	A210305_bc_hela_200ng_100min_dia_standard_py3_1017	NA	A210305_bc_hela_200ng_100min_dia_standard_py3_1017.d	1	P51398	P51398	-153.171	-153.171	3.73633e-12	9.3441e-10	2.95055e-12	1.04259e-09	14	308.466	KPALELLHYLK	Stripped Sequence	TRUE	1	KPALELLHYLK	11	1	FALSE	_KPALELLHYLK_	40.7212	FALSE	_KPALELLHYLK_	_KPALELLHYLK_	no group specified	LABEL_FREE	FALSE	NaN	9.71218e-11	6.34723e-05	45.2919	40.7287	45.2873	0.00023622	0.000430729	6.34723e-05	0.000214457	FALSE	NaN	60.0493	60.0493	TRUE	TRUE	-28.2489	3	_KPALELLHYLK_	_KPALELLHYLK_	442.271	442.27	60.0493
Not Defined	A210305_bc_hela_200ng_100min_dia_standard_py3_1017	NA	A210305_bc_hela_200ng_100min_dia_standard_py3_1017.d	1	P51398	P51398	-153.171	-153.171	3.73633e-12	9.3441e-10	2.95055e-12	1.04259e-09	14	308.466	NDWHGGAIVSALSQTGSLFK	Stripped Sequence	TRUE	0	NDWHGGAIVSALSQTGSLFK	12	1	FALSE	_NDWHGGAIVSALSQTGSLFK_	88.2488	FALSE	_NDWHGGAIVSALSQTGSLFK_	_NDWHGGAIVSALSQTGSLFK_	no group specified	LABEL_FREE	FALSE	NaN	0.0926648	0.00589213	77.0679	88.2543	77.0646	0.0325278	0.090611	0.00108029	0.00589213	FALSE	NaN	44.7798	44.7798	TRUE	TRUE	-53.0304	3	_NDWHGGAIVSALSQTGSLFK_	_NDWHGGAIVSALSQTGSLFK_	696.688	696.689	44.7798
Not Defined	A210305_bc_hela_200ng_100min_dia_standard_py3_1017	NA	A210305_bc_hela_200ng_100min_dia_standard_py3_1017.d	1	P51398	P51398	-153.171	-153.171	3.73633e-12	9.3441e-10	2.95055e-12	1.04259e-09	14	308.466	QRFDQPLEASTWLK	Stripped Sequence	TRUE	1	QRFDQPLEASTWLK	13	1	FALSE	_QRFDQPLEASTWLK_	54.494	FALSE	_QRFDQPLEASTWLK_	_QRFDQPLEASTWLK_	no group specified	LABEL_FREE	FALSE	NaN	0.0185672	0.00142569	55.3893	54.6829	55.2337	0.000531608	0.00142569	4.25077e-18	0.000169131	FALSE	NaN	24.3437	24.3437	TRUE	TRUE	-44.0754	3	_QRFDQPLEASTWLK_	_QRFDQPLEASTWLK_	573.634	573.634	24.3437
Not Defined	A210305_bc_hela_200ng_100min_dia_standard_py3_1017	NA	A210305_bc_hela_200ng_100min_dia_standard_py3_1017.d	1	P51452	P51452	-150.669	-155.386	6.97798e-16	1.49706e-07	1.10485e-15	1.06009e-07	10	185.843	AADFIDQALAQK	Stripped Sequence	TRUE	0	AADFIDQALAQK	1	1	TRUE	_AADFIDQALAQK_	53.745	FALSE	_AADFIDQALAQK_	_AADFIDQALAQK_	no group specified	LABEL_FREE	FALSE	NaN	6.67107e-08	0.000107541	54.0336	53.4839	54.2361	7.80479e-05	0.000126602	2.42839e-10	0.000107541	FALSE	NaN	639.387	639.387	TRUE	TRUE	-31.8151	2	_AADFIDQALAQK_	_AADFIDQALAQK_	645.838	645.838	639.387
Not Defined	A210305_bc_hela_200ng_100min_dia_standard_py3_1017	NA	A210305_bc_hela_200ng_100min_dia_standard_py3_1017.d	1	P51452	P51452	-150.669	-155.386	6.97798e-16	1.49706e-07	1.10485e-15	1.06009e-07	10	185.843	LGITHVLNAAEGR	Stripped Sequence	TRUE	0	LGITHVLNAAEGR	2	2	TRUE	_LGITHVLNAAEGR_	28.5105	FALSE	_LGITHVLNAAEGR_	_LGITHVLNAAEGR_	no group specified	LABEL_FREE	FALSE	NaN	2.6785e-08	0.000102236	36.8671	28.5018	36.8738	0.000191546	0.000466822	5.58087e-06	0.000102236	FALSE	NaN	285.181	285.181	TRUE	TRUE	-31.2729	3	_LGITHVLNAAEGR_	_LGITHVLNAAEGR_	450.921	450.92	285.181
Not Defined	A210305_bc_hela_200ng_100min_dia_standard_py3_1017	NA	A210305_bc_hela_200ng_100min_dia_standard_py3_1017.d	1	P51452	P51452	-150.669	-155.386	6.97798e-16	1.49706e-07	1.10485e-15	1.06009e-07	10	185.843	LGITHVLNAAEGR	Stripped Sequence	TRUE	0	LGITHVLNAAEGR	2	2	TRUE	_LGITHVLNAAEGR_	28.5105	FALSE	_LGITHVLNAAEGR_	_LGITHVLNAAEGR_	no group specified	LABEL_FREE	FALSE	NaN	7.43842e-16	1.0294e-05	36.8939	28.5361	36.8738	3.43134e-06	1.0294e-05	1.70967e-23	3.18264e-11	FALSE	NaN	263.083	263.083	TRUE	TRUE	-22.998	2	_LGITHVLNAAEGR_	_LGITHVLNAAEGR_	675.878	675.878	263.083
Not Defined	A210305_bc_hela_200ng_100min_dia_standard_py3_1017	NA	A210305_bc_hela_200ng_100min_dia_standard_py3_1017.d	1	P51452	P51452	-150.669	-155.386	6.97798e-16	1.49706e-07	1.10485e-15	1.06009e-07	10	185.843	IYVGNASVAQDIPK	Stripped Sequence	TRUE	0	IYVGNASVAQDIPK	3	1	TRUE	_IYVGNASVAQDIPK_	39.9848	FALSE	_IYVGNASVAQDIPK_	_IYVGNASVAQDIPK_	no group specified	LABEL_FREE	FALSE	NaN	1.17687e-15	1.11666e-05	44.9185	40.1013	44.8492	3.72445e-06	1.11666e-05	1.40415e-18	6.7119e-09	FALSE	NaN	540.905	540.905	TRUE	TRUE	-23.1837	2	_IYVGNASVAQDIPK_	_IYVGNASVAQDIPK_	737.899	737.899	540.905
Not Defined	A210305_bc_hela_200ng_100min_dia_standard_py3_1017	NA	A210305_bc_hela_200ng_100min_dia_standard_py3_1017.d	1	P51452	P51452	-150.669	-155.386	6.97798e-16	1.49706e-07	1.10485e-15	1.06009e-07	10	185.843	DSGITYLGIK	Stripped Sequence	TRUE	0	DSGITYLGIK	4	1	FALSE	_DSGITYLGIK_	46.2698	FALSE	_DSGITYLGIK_	_DSGITYLGIK_	no group specified	LABEL_FREE	FALSE	NaN	2.96886e-07	0.000116912	49.0339	46.1502	49.1172	9.99944e-05	0.000182908	1.63845e-07	0.000116912	FALSE	NaN	477.777	477.777	TRUE	TRUE	-32.7436	2	_DSGITYLGIK_	_DSGITYLGIK_	533.793	533.792	477.777
Not Defined	A210305_bc_hela_200ng_100min_dia_standard_py3_1017	NA	A210305_bc_hela_200ng_100min_dia_standard_py3_1017.d	1	P51452	P51452	-150.669	-155.386	6.97798e-16	1.49706e-07	1.10485e-15	1.06009e-07	10	185.843	ANDTQEFNLSAYFER	Stripped Sequence	TRUE	0	ANDTQEFNLSAYFER	5	1	FALSE	_ANDTQEFNLSAYFER_	77.829	FALSE	_ANDTQEFNLSAYFER_	_ANDTQEFNLSAYFER_	no group specified	LABEL_FREE	FALSE	NaN	7.15043e-13	3.26092e-05	70.7462	77.7503	70.7929	1.21353e-05	3.26092e-05	7.76012e-16	3.79678e-06	FALSE	NaN	107.724	107.724	TRUE	TRUE	-25.9225	2	_ANDTQEFNLSAYFER_	_ANDTQEFNLSAYFER_	902.91	902.912	107.724
Not Defined	A210305_bc_hela_200ng_100min_dia_standard_py3_1017	NA	A210305_bc_hela_200ng_100min_dia_standard_py3_1017.d	1	P51452	P51452	-150.669	-155.386	6.97798e-16	1.49706e-07	1.10485e-15	1.06009e-07	10	185.843	SFMHVNTNANFYK	Stripped Sequence	TRUE	0	SFMHVNTNANFYK	6	2	FALSE	_SFMHVNTNANFYK_	29.1276	FALSE	_SFMHVNTNANFYK_	_SFMHVNTNANFYK_	no group specified	LABEL_FREE	FALSE	NaN	0.00123749	0.000760185	37.3863	29.1446	37.3717	0.000257254	0.000760185	1.83934e-07	1.13934e-05	FALSE	NaN	72.214	72.214	TRUE	TRUE	-39.3567	3	_SFMHVNTNANFYK_	_SFMHVNTNANFYK_	524.914	524.913	72.214
Not Defined	A210305_bc_hela_200ng_100min_dia_standard_py3_1017	NA	A210305_bc_hela_200ng_100min_dia_standard_py3_1017.d	1	P51452	P51452	-150.669	-155.386	6.97798e-16	1.49706e-07	1.10485e-15	1.06009e-07	10	185.843	SFMHVNTNANFYK	Stripped Sequence	TRUE	0	SFMHVNTNANFYK	6	2	FALSE	_SFMHVNTNANFYK_	29.1276	FALSE	_SFMHVNTNANFYK_	_SFMHVNTNANFYK_	no group specified	LABEL_FREE	FALSE	NaN	1.35135e-13	2.51239e-05	37.3966	29.1567	37.3717	8.39362e-06	2.51239e-05	7.30708e-17	5.69493e-08	FALSE	NaN	55.8348	55.8348	TRUE	TRUE	-25.1824	2	_SFMHVNTNANFYK_	_SFMHVNTNANFYK_	786.867	786.868	55.8348
Not Defined	A210305_bc_hela_200ng_100min_dia_standard_py3_1017	NA	A210305_bc_hela_200ng_100min_dia_standard_py3_1017.d	1	P51452	P51452	-150.669	-155.386	6.97798e-16	1.49706e-07	1.10485e-15	1.06009e-07	10	185.843	EIGPNDGFLAQLCQLNDR	Stripped Sequence	TRUE	0	EIGPNDGFLAQLCQLNDR	7	2	FALSE	_EIGPNDGFLAQLC[+57]QLNDR_	89.3147	FALSE	_EIGPNDGFLAQLC[Carbamidomethyl (C)]QLNDR_	_EIGPNDGFLAQLC[Carbamidomethyl (C)]QLNDR_	no group specified	LABEL_FREE	FALSE	NaN	4.02637e-18	4.19786e-06	77.949	89.6076	77.7543	0.000647329	0.00193774	4.6212e-08	4.19786e-06	FALSE	NaN	57.7674	57.7674	TRUE	TRUE	-20.9648	3	_EIGPNDGFLAQLC[+57]QLNDR_	_EIGPNDGFLAQLC[Carbamidomethyl (C)]QLNDR_	687.334	687.334	57.7674
Not Defined	A210305_bc_hela_200ng_100min_dia_standard_py3_1017	NA	A210305_bc_hela_200ng_100min_dia_standard_py3_1017.d	1	P51452	P51452	-150.669	-155.386	6.97798e-16	1.49706e-07	1.10485e-15	1.06009e-07	10	185.843	EIGPNDGFLAQLCQLNDR	Stripped Sequence	TRUE	0	EIGPNDGFLAQLCQLNDR	7	2	FALSE	_EIGPNDGFLAQLC[+57]QLNDR_	89.3147	FALSE	_EIGPNDGFLAQLC[Carbamidomethyl (C)]QLNDR_	_EIGPNDGFLAQLC[Carbamidomethyl (C)]QLNDR_	no group specified	LABEL_FREE	FALSE	NaN	0.0695788	0.00437135	77.9355	89.5873	77.7543	0.0852462	0.236412	0.00437135	0.0149552	FALSE	NaN	61.5095	61.5095	TRUE	TRUE	-50.9824	2	_EIGPNDGFLAQLC[+57]QLNDR_	_EIGPNDGFLAQLC[Carbamidomethyl (C)]QLNDR_	1030.5	1030.5	61.5095
Not Defined	A210305_bc_hela_200ng_100min_dia_standard_py3_1017	NA	A210305_bc_hela_200ng_100min_dia_standard_py3_1017.d	1	P51511	P51511	-150.998	-151.708	2.37133e-15	1.38295e-11	3.35232e-15	2.34627e-11	1	74.3985	FYGIPVTGVLDEETK	Stripped Sequence	TRUE	0	FYGIPVTGVLDEETK	1	1	TRUE	_FYGIPVTGVLDEETK_	81.9937	FALSE	_FYGIPVTGVLDEETK_	_FYGIPVTGVLDEETK_	no group specified	LABEL_FREE	FALSE	NaN	1.28607e-22	5.46023e-07	73.2542	81.9456	73.282	1.82008e-07	5.46023e-07	1.23643e-29	1.60274e-15	FALSE	NaN	248.315	248.315	TRUE	TRUE	-17.2868	2	_FYGIPVTGVLDEETK_	_FYGIPVTGVLDEETK_	834.43	834.431	248.315
Not Defined	A210305_bc_hela_200ng_100min_dia_standard_py3_1017	NA	A210305_bc_hela_200ng_100min_dia_standard_py3_1017.d	1	P51531	P51531	-151.578	-151.578	1.90272e-14	9.20522e-12	2.21066e-14	1.63222e-11	13	85.3883	GQPLPETLQLAVQGK	Stripped Sequence	TRUE	0	GQPLPETLQLAVQGK	1	1	TRUE	_GQPLPETLQLAVQGK_	59.539	FALSE	_GQPLPETLQLAVQGK_	_GQPLPETLQLAVQGK_	no group specified	LABEL_FREE	FALSE	NaN	5.88295e-14	2.18583e-05	58.8206	59.6795	58.6905	7.28664e-06	2.18583e-05	6.75381e-13	1.63021e-09	FALSE	NaN	825.832	825.832	TRUE	TRUE	-24.8209	2	_GQPLPETLQLAVQGK_	_GQPLPETLQLAVQGK_	789.946	789.947	825.832
Not Defined	A210305_bc_hela_200ng_100min_dia_standard_py3_1017	NA	A210305_bc_hela_200ng_100min_dia_standard_py3_1017.d	1	P51531	P51531	-151.578	-151.578	1.90272e-14	9.20522e-12	2.21066e-14	1.63222e-11	13	85.3883	DTTLETALNSK	Stripped Sequence	TRUE	0	DTTLETALNSK	2	1	TRUE	_DTTLETALNSK_	23.995	FALSE	_DTTLETALNSK_	_DTTLETALNSK_	no group specified	LABEL_FREE	FALSE	NaN	0.000206262	0.000544218	34.5577	24.3073	34.4125	0.000319858	0.000544218	4.66028e-05	0.000368752	FALSE	NaN	191.751	191.751	TRUE	TRUE	-37.7651	2	_DTTLETALNSK_	_DTTLETALNSK_	596.806	596.806	191.751
Not Defined	A210305_bc_hela_200ng_100min_dia_standard_py3_1017	NA	A210305_bc_hela_200ng_100min_dia_standard_py3_1017.d	1	P51531	P51531	-151.578	-151.578	1.90272e-14	9.20522e-12	2.21066e-14	1.63222e-11	13	85.3883	ILLDPNSEEVSEK	Stripped Sequence	TRUE	0	ILLDPNSEEVSEK	3	1	TRUE	_ILLDPNSEEVSEK_	31.0899	FALSE	_ILLDPNSEEVSEK_	_ILLDPNSEEVSEK_	no group specified	LABEL_FREE	FALSE	NaN	5.56033e-05	0.000366963	39.1704	31.8162	38.6912	0.000217599	0.000366963	4.61401e-05	0.000239694	FALSE	NaN	133.627	133.627	TRUE	TRUE	-36.6015	2	_ILLDPNSEEVSEK_	_ILLDPNSEEVSEK_	736.878	736.878	133.627
Not Defined	A210305_bc_hela_200ng_100min_dia_standard_py3_1017	NA	A210305_bc_hela_200ng_100min_dia_standard_py3_1017.d	1	P51531	P51531	-151.578	-151.578	1.90272e-14	9.20522e-12	2.21066e-14	1.63222e-11	13	85.3883	DVDYSDALTEK	Stripped Sequence	TRUE	0	DVDYSDALTEK	4	1	FALSE	_DVDYSDALTEK_	25.6552	FALSE	_DVDYSDALTEK_	_DVDYSDALTEK_	no group specified	LABEL_FREE	FALSE	NaN	4.89631e-10	7.53333e-05	36.6	27.2134	35.4768	0.000249923	0.000638544	3.58923e-05	7.53333e-05	FALSE	NaN	75.1888	75.1888	TRUE	TRUE	-29.0724	2	_DVDYSDALTEK_	_DVDYSDALTEK_	628.288	628.288	75.1888
Not Defined	A210305_bc_hela_200ng_100min_dia_standard_py3_1017	NA	A210305_bc_hela_200ng_100min_dia_standard_py3_1017.d	1	P51531	P51531	-151.578	-151.578	1.90272e-14	9.20522e-12	2.21066e-14	1.63222e-11	13	85.3883	AVATWHANTER	Stripped Sequence	TRUE	0	AVATWHANTER	5	1	FALSE	_AVATWHANTER_	-21.8756	FALSE	_AVATWHANTER_	_AVATWHANTER_	no group specified	LABEL_FREE	FALSE	NaN	4.18393e-12	4.23927e-05	11.9666	-21.9695	12.0019	2.33691e-05	4.23927e-05	5.41647e-26	2.77145e-05	FALSE	NaN	92.0508	92.0508	TRUE	TRUE	-26.7326	2	_AVATWHANTER_	_AVATWHANTER_	628.313	628.313	92.0508
Not Defined	A210305_bc_hela_200ng_100min_dia_standard_py3_1017	NA	A210305_bc_hela_200ng_100min_dia_standard_py3_1017.d	1	P51531	P51531	-151.578	-151.578	1.90272e-14	9.20522e-12	2.21066e-14	1.63222e-11	13	85.3883	VLFGPEAPK	Stripped Sequence	TRUE	0	VLFGPEAPK	6	1	FALSE	_VLFGPEAPK_	21.8182	FALSE	_VLFGPEAPK_	_VLFGPEAPK_	no group specified	LABEL_FREE	FALSE	NaN	0.0757107	0.00473086	34.4025	23.7812	33.334	0.00222525	0.00473086	0.00081135	0.00113353	FALSE	NaN	10.8997	10.8997	TRUE	TRUE	-51.4995	2	_VLFGPEAPK_	_VLFGPEAPK_	479.274	479.273	10.8997
Not Defined	A210305_bc_hela_200ng_100min_dia_standard_py3_1017	NA	A210305_bc_hela_200ng_100min_dia_standard_py3_1017.d	1	P51531	P51531	-151.578	-151.578	1.90272e-14	9.20522e-12	2.21066e-14	1.63222e-11	13	85.3883	AIEDGNLEEMEEEVR	Stripped Sequence	TRUE	0	AIEDGNLEEMEEEVR	7	1	FALSE	_AIEDGNLEEMEEEVR_	54.1308	FALSE	_AIEDGNLEEMEEEVR_	_AIEDGNLEEMEEEVR_	no group specified	LABEL_FREE	FALSE	NaN	4.28857e-14	2.07236e-05	54.8934	54.5375	54.5358	0.00135205	0.00403539	2.43291e-08	2.07236e-05	FALSE	NaN	43.547	43.547	TRUE	TRUE	-24.6848	2	_AIEDGNLEEMEEEVR_	_AIEDGNLEEMEEEVR_	881.894	881.895	43.547
Not Defined	A210305_bc_hela_200ng_100min_dia_standard_py3_1017	NA	A210305_bc_hela_200ng_100min_dia_standard_py3_1017.d	1	P51531	P51531	-151.578	-151.578	1.90272e-14	9.20522e-12	2.21066e-14	1.63222e-11	13	85.3883	GSQSYYTVAHAISER	Stripped Sequence	TRUE	0	GSQSYYTVAHAISER	8	1	FALSE	_GSQSYYTVAHAISER_	21.5004	FALSE	_GSQSYYTVAHAISER_	_GSQSYYTVAHAISER_	no group specified	LABEL_FREE	FALSE	NaN	5.15911e-08	0.000105964	32.95	21.4703	32.9688	0.000579261	0.00162964	2.18068e-06	0.000105964	FALSE	NaN	17.9752	17.9752	TRUE	TRUE	-31.6606	2	_GSQSYYTVAHAISER_	_GSQSYYTVAHAISER_	834.902	834.903	17.9752
Not Defined	A210305_bc_hela_200ng_100min_dia_standard_py3_1017	NA	A210305_bc_hela_200ng_100min_dia_standard_py3_1017.d	1	P51531	P51531	-151.578	-151.578	1.90272e-14	9.20522e-12	2.21066e-14	1.63222e-11	13	85.3883	GPSPFSPVQLHQLR	Stripped Sequence	TRUE	0	GPSPFSPVQLHQLR	9	1	FALSE	_GPSPFSPVQLHQLR_	39.3391	FALSE	_GPSPFSPVQLHQLR_	_GPSPFSPVQLHQLR_	no group specified	LABEL_FREE	FALSE	NaN	1.54519e-07	0.000112625	44.4461	39.3595	44.4322	0.00011888	0.000244016	1.99364e-10	0.000112625	FALSE	NaN	225.768	225.768	TRUE	TRUE	-32.3307	3	_GPSPFSPVQLHQLR_	_GPSPFSPVQLHQLR_	521.619	521.619	225.768
Not Defined	A210305_bc_hela_200ng_100min_dia_standard_py3_1017	NA	A210305_bc_hela_200ng_100min_dia_standard_py3_1017.d	1	P51531	P51531	-151.578	-151.578	1.90272e-14	9.20522e-12	2.21066e-14	1.63222e-11	13	85.3883	GIVEDIHCGSMK	Stripped Sequence	TRUE	0	GIVEDIHCGSMK	10	1	FALSE	_GIVEDIHC[+57]GSMK_	12.1568	FALSE	_GIVEDIHC[Carbamidomethyl (C)]GSMK_	_GIVEDIHC[Carbamidomethyl (C)]GSMK_	no group specified	LABEL_FREE	FALSE	NaN	8.73616e-23	5.00411e-07	27.4543	11.8184	27.6481	1.68202e-07	5.00411e-07	3.54821e-18	4.19612e-09	FALSE	NaN	90.0732	90.0732	TRUE	TRUE	-17.157	2	_GIVEDIHC[+57]GSMK_	_GIVEDIHC[Carbamidomethyl (C)]GSMK_	673.316	673.316	90.0732
Not Defined	A210305_bc_hela_200ng_100min_dia_standard_py3_1017	NA	A210305_bc_hela_200ng_100min_dia_standard_py3_1017.d	1	P51531	P51531	-151.578	-151.578	1.90272e-14	9.20522e-12	2.21066e-14	1.63222e-11	13	85.3883	IQELENLPGSLPPDLR	Stripped Sequence	TRUE	0	IQELENLPGSLPPDLR	11	1	FALSE	_IQELENLPGSLPPDLR_	71.9804	FALSE	_IQELENLPGSLPPDLR_	_IQELENLPGSLPPDLR_	no group specified	LABEL_FREE	FALSE	NaN	9.11668e-05	0.000431023	67.6904	72.6039	67.3094	0.0342708	0.0873585	0.000431023	0.0150229	FALSE	NaN	61.2979	61.2979	TRUE	TRUE	-37.0336	2	_IQELENLPGSLPPDLR_	_IQELENLPGSLPPDLR_	895.986	895.987	61.2979
Not Defined	A210305_bc_hela_200ng_100min_dia_standard_py3_1017	NA	A210305_bc_hela_200ng_100min_dia_standard_py3_1017.d	1	P51531	P51531	-151.578	-151.578	1.90272e-14	9.20522e-12	2.21066e-14	1.63222e-11	13	85.3883	AQILAYK	Stripped Sequence	TRUE	0	AQILAYK	12	1	FALSE	_AQILAYK_	2.74505	FALSE	_AQILAYK_	_AQILAYK_	no group specified	LABEL_FREE	FALSE	NaN	0.0964157	0.00618657	21.3525	0.941953	22.3416	0.121261	0.324835	0.00618657	0.03276	FALSE	NaN	39.2943	39.2943	TRUE	TRUE	-53.3899	2	_AQILAYK_	_AQILAYK_	403.742	403.741	39.2943
Not Defined	A210305_bc_hela_200ng_100min_dia_standard_py3_1017	NA	A210305_bc_hela_200ng_100min_dia_standard_py3_1017.d	1	P51531	P51531	-151.578	-151.578	1.90272e-14	9.20522e-12	2.21066e-14	1.63222e-11	13	85.3883	QMNAIIDTVINYK	Stripped Sequence	TRUE	0	QMNAIIDTVINYK	13	1	FALSE	_QMNAIIDTVINYK_	76.032	FALSE	_QMNAIIDTVINYK_	_QMNAIIDTVINYK_	no group specified	LABEL_FREE	FALSE	NaN	0.0357431	0.00271992	69.6683	75.548	69.9634	0.119285	0.241987	0.00271992	0.113148	FALSE	NaN	13.3604	13.3604	TRUE	TRUE	-47.9339	2	_QMNAIIDTVINYK_	_QMNAIIDTVINYK_	761.9	761.902	13.3604
Not Defined	A210305_bc_hela_200ng_100min_dia_standard_py3_1017	NA	A210305_bc_hela_200ng_100min_dia_standard_py3_1017.d	1	P51532	P51532	-149.858	-149.858	3.04004e-17	2.49844e-14	6.68012e-17	8.76886e-14	36	222.448	ELPEYYELIR	Stripped Sequence	FALSE	0	ELPEYYELIR	1	1	TRUE	_ELPEYYELIR_	67.6709	FALSE	_ELPEYYELIR_	_ELPEYYELIR_	no group specified	LABEL_FREE	FALSE	NaN	5.04069e-06	0.000171243	63.5681	67.5846	63.6208	5.8459e-05	0.000171243	8.96345e-16	4.13441e-06	FALSE	NaN	964.084	964.084	TRUE	TRUE	-34.6862	2	_ELPEYYELIR_	_ELPEYYELIR_	662.843	662.843	964.084
Not Defined	A210305_bc_hela_200ng_100min_dia_standard_py3_1017	NA	A210305_bc_hela_200ng_100min_dia_standard_py3_1017.d	1	P51532	P51532	-149.858	-149.858	3.04004e-17	2.49844e-14	6.68012e-17	8.76886e-14	36	222.448	IQELENLPGSLAGDLR	Stripped Sequence	TRUE	0	IQELENLPGSLAGDLR	2	1	TRUE	_IQELENLPGSLAGDLR_	75.941	FALSE	_IQELENLPGSLAGDLR_	_IQELENLPGSLAGDLR_	no group specified	LABEL_FREE	FALSE	NaN	5.37829e-17	6.56305e-06	69.5311	75.8225	69.6059	3.54212e-06	6.56305e-06	4.33721e-14	4.06332e-06	FALSE	NaN	835.845	835.845	TRUE	TRUE	-21.9571	2	_IQELENLPGSLAGDLR_	_IQELENLPGSLAGDLR_	862.963	862.964	835.845
Not Defined	A210305_bc_hela_200ng_100min_dia_standard_py3_1017	NA	A210305_bc_hela_200ng_100min_dia_standard_py3_1017.d	1	P51532	P51532	-149.858	-149.858	3.04004e-17	2.49844e-14	6.68012e-17	8.76886e-14	36	222.448	LMEEDELPSWIIK	Stripped Sequence	FALSE	0	LMEEDELPSWIIK	3	1	TRUE	_LMEEDELPSWIIK_	89.6624	FALSE	_LMEEDELPSWIIK_	_LMEEDELPSWIIK_	no group specified	LABEL_FREE	FALSE	NaN	7.78624e-07	0.000126185	77.8986	89.5319	77.9854	4.24198e-05	0.000126185	8.82193e-12	1.07472e-06	FALSE	NaN	839.599	839.599	TRUE	TRUE	-33.375	2	_LMEEDELPSWIIK_	_LMEEDELPSWIIK_	801.908	801.909	839.599
Not Defined	A210305_bc_hela_200ng_100min_dia_standard_py3_1017	NA	A210305_bc_hela_200ng_100min_dia_standard_py3_1017.d	1	P51532	P51532	-149.858	-149.858	3.04004e-17	2.49844e-14	6.68012e-17	8.76886e-14	36	222.448	YMIVDEGHR	Stripped Sequence	FALSE	0	YMIVDEGHR	4	1	FALSE	_YMIVDEGHR_	-4.48938	FALSE	_YMIVDEGHR_	_YMIVDEGHR_	no group specified	LABEL_FREE	FALSE	NaN	4.11087e-11	5.73831e-05	19.1501	-4.52588	19.165	1.92993e-05	5.73831e-05	4.94373e-11	5.14707e-07	FALSE	NaN	707.919	707.919	TRUE	TRUE	-27.824	2	_YMIVDEGHR_	_YMIVDEGHR_	560.266	560.266	707.919
Not Defined	A210305_bc_hela_200ng_100min_dia_standard_py3_1017	NA	A210305_bc_hela_200ng_100min_dia_standard_py3_1017.d	1	P51532	P51532	-149.858	-149.858	3.04004e-17	2.49844e-14	6.68012e-17	8.76886e-14	36	222.448	LCTVNSVEEK	Stripped Sequence	FALSE	0	LCTVNSVEEK	5	1	FALSE	_LC[+57]TVNSVEEK_	-9.44061	FALSE	_LC[Carbamidomethyl (C)]TVNSVEEK_	_LC[Carbamidomethyl (C)]TVNSVEEK_	no group specified	LABEL_FREE	FALSE	NaN	1.2607e-07	0.000111276	16.8438	-9.58056	16.9001	9.1172e-05	0.00016224	1.54559e-11	0.000111276	FALSE	NaN	772.498	772.498	TRUE	TRUE	-32.2042	2	_LC[+57]TVNSVEEK_	_LC[Carbamidomethyl (C)]TVNSVEEK_	589.79	589.79	772.498
Not Defined	A210305_bc_hela_200ng_100min_dia_standard_py3_1017	NA	A210305_bc_hela_200ng_100min_dia_standard_py3_1017.d	1	P51532	P51532	-149.858	-149.858	3.04004e-17	2.49844e-14	6.68012e-17	8.76886e-14	36	222.448	LTCEEEEEK	Stripped Sequence	FALSE	0	LTCEEEEEK	6	1	FALSE	_LTC[+57]EEEEEK_	-32.2675	FALSE	_LTC[Carbamidomethyl (C)]EEEEEK_	_LTC[Carbamidomethyl (C)]EEEEEK_	no group specified	LABEL_FREE	FALSE	NaN	1.26879e-07	0.000111318	8.32244	-32.1742	8.29292	4.43914e-05	0.000111318	2.64487e-07	2.1592e-05	FALSE	NaN	688.82	688.82	TRUE	TRUE	-32.2082	2	_LTC[+57]EEEEEK_	_LTC[Carbamidomethyl (C)]EEEEEK_	583.748	583.748	688.82
Not Defined	A210305_bc_hela_200ng_100min_dia_standard_py3_1017	NA	A210305_bc_hela_200ng_100min_dia_standard_py3_1017.d	1	P51532	P51532	-149.858	-149.858	3.04004e-17	2.49844e-14	6.68012e-17	8.76886e-14	36	222.448	IGQQNEVR	Stripped Sequence	FALSE	0	IGQQNEVR	7	1	FALSE	_IGQQNEVR_	-35.41	FALSE	_IGQQNEVR_	_IGQQNEVR_	no group specified	LABEL_FREE	FALSE	NaN	6.16713e-07	0.000123522	7.35732	-35.4924	7.37895	9.68151e-05	0.000166888	3.48156e-08	0.000123522	FALSE	NaN	686.363	686.363	TRUE	TRUE	-33.2198	2	_IGQQNEVR_	_IGQQNEVR_	472.251	472.251	686.363
Not Defined	A210305_bc_hela_200ng_100min_dia_standard_py3_1017	NA	A210305_bc_hela_200ng_100min_dia_standard_py3_1017.d	1	P51532	P51532	-149.858	-149.858	3.04004e-17	2.49844e-14	6.68012e-17	8.76886e-14	36	222.448	EVDYSDSLTEK	Stripped Sequence	TRUE	0	EVDYSDSLTEK	8	1	FALSE	_EVDYSDSLTEK_	12.0176	FALSE	_EVDYSDSLTEK_	_EVDYSDSLTEK_	no group specified	LABEL_FREE	FALSE	NaN	3.1406e-07	0.000117372	27.3123	11.58	27.5705	0.000623765	0.0017468	7.12801e-06	0.000117372	FALSE	NaN	560.017	560.017	TRUE	TRUE	-32.7797	2	_EVDYSDSLTEK_	_EVDYSDSLTEK_	643.293	643.294	560.017
Not Defined	A210305_bc_hela_200ng_100min_dia_standard_py3_1017	NA	A210305_bc_hela_200ng_100min_dia_standard_py3_1017.d	1	P51532	P51532	-149.858	-149.858	3.04004e-17	2.49844e-14	6.68012e-17	8.76886e-14	36	222.448	DTALETALNAK	Stripped Sequence	TRUE	0	DTALETALNAK	9	1	FALSE	_DTALETALNAK_	31.0115	FALSE	_DTALETALNAK_	_DTALETALNAK_	no group specified	LABEL_FREE	FALSE	NaN	4.01642e-06	0.000162464	38.6815	31.0739	38.6436	0.000129881	0.000227178	8.51802e-10	0.000162464	FALSE	NaN	472.81	472.81	TRUE	TRUE	-34.5196	2	_DTALETALNAK_	_DTALETALNAK_	573.804	573.804	472.81
Not Defined	A210305_bc_hela_200ng_100min_dia_standard_py3_1017	NA	A210305_bc_hela_200ng_100min_dia_standard_py3_1017.d	1	P51532	P51532	-149.858	-149.858	3.04004e-17	2.49844e-14	6.68012e-17	8.76886e-14	36	222.448	GLDPVEILQER	Stripped Sequence	TRUE	0	GLDPVEILQER	10	1	FALSE	_GLDPVEILQER_	67.8293	FALSE	_GLDPVEILQER_	_GLDPVEILQER_	no group specified	LABEL_FREE	FALSE	NaN	1.81978e-14	1.79466e-05	63.6664	67.7455	63.7176	4.67369e-05	0.000122264	2.98178e-14	1.79466e-05	FALSE	NaN	457.493	457.493	TRUE	TRUE	-24.3193	2	_GLDPVEILQER_	_GLDPVEILQER_	634.846	634.846	457.493
Not Defined	A210305_bc_hela_200ng_100min_dia_standard_py3_1017	NA	A210305_bc_hela_200ng_100min_dia_standard_py3_1017.d	1	P51532	P51532	-149.858	-149.858	3.04004e-17	2.49844e-14	6.68012e-17	8.76886e-14	36	222.448	ILTGTDAPK	Stripped Sequence	TRUE	0	ILTGTDAPK	11	1	FALSE	_ILTGTDAPK_	-10.5584	FALSE	_ILTGTDAPK_	_ILTGTDAPK_	no group specified	LABEL_FREE	FALSE	NaN	0.0945543	0.00603923	15.3203	-12.8291	16.2716	0.00446368	0.00603923	0.00259551	0.00475632	FALSE	NaN	560.611	560.611	TRUE	TRUE	-53.2108	2	_ILTGTDAPK_	_ILTGTDAPK_	458.261	458.26	560.611
Not Defined	A210305_bc_hela_200ng_100min_dia_standard_py3_1017	NA	A210305_bc_hela_200ng_100min_dia_standard_py3_1017.d	1	P51532	P51532	-149.858	-149.858	3.04004e-17	2.49844e-14	6.68012e-17	8.76886e-14	36	222.448	LTQVLNTHYVAPR	Stripped Sequence	FALSE	0	LTQVLNTHYVAPR	12	2	FALSE	_LTQVLNTHYVAPR_	19.4209	FALSE	_LTQVLNTHYVAPR_	_LTQVLNTHYVAPR_	no group specified	LABEL_FREE	FALSE	NaN	4.62229e-08	0.000105368	31.5835	19.4622	31.5579	0.000111156	0.000228078	2.33445e-08	0.000105368	FALSE	NaN	436.781	436.781	TRUE	TRUE	-31.595	3	_LTQVLNTHYVAPR_	_LTQVLNTHYVAPR_	504.616	504.615	436.781
Not Defined	A210305_bc_hela_200ng_100min_dia_standard_py3_1017	NA	A210305_bc_hela_200ng_100min_dia_standard_py3_1017.d	1	P51532	P51532	-149.858	-149.858	3.04004e-17	2.49844e-14	6.68012e-17	8.76886e-14	36	222.448	LTQVLNTHYVAPR	Stripped Sequence	FALSE	0	LTQVLNTHYVAPR	12	2	FALSE	_LTQVLNTHYVAPR_	19.4209	FALSE	_LTQVLNTHYVAPR_	_LTQVLNTHYVAPR_	no group specified	LABEL_FREE	FALSE	NaN	5.21221e-08	0.000106015	31.597	19.4824	31.5579	3.53384e-05	0.000106015	5.09306e-20	3.70719e-15	FALSE	NaN	65.8669	65.8669	TRUE	TRUE	-31.6667	2	_LTQVLNTHYVAPR_	_LTQVLNTHYVAPR_	756.42	756.421	65.8669
Not Defined	A210305_bc_hela_200ng_100min_dia_standard_py3_1017	NA	A210305_bc_hela_200ng_100min_dia_standard_py3_1017.d	1	P51532	P51532	-149.858	-149.858	3.04004e-17	2.49844e-14	6.68012e-17	8.76886e-14	36	222.448	DSDAGSSTPTTSTR	Stripped Sequence	TRUE	0	DSDAGSSTPTTSTR	13	1	FALSE	_DSDAGSSTPTTSTR_	-29.3053	FALSE	_DSDAGSSTPTTSTR_	_DSDAGSSTPTTSTR_	no group specified	LABEL_FREE	FALSE	NaN	1.84043e-09	8.48122e-05	9.36675	-29.179	9.31821	2.85996e-05	8.48122e-05	8.93783e-18	9.8664e-07	FALSE	NaN	297.277	297.277	TRUE	TRUE	-29.7723	2	_DSDAGSSTPTTSTR_	_DSDAGSSTPTTSTR_	691.805	691.806	297.277
Not Defined	A210305_bc_hela_200ng_100min_dia_standard_py3_1017	NA	A210305_bc_hela_200ng_100min_dia_standard_py3_1017.d	1	P51532	P51532	-149.858	-149.858	3.04004e-17	2.49844e-14	6.68012e-17	8.76886e-14	36	222.448	LMAEDEEGYR	Stripped Sequence	FALSE	0	LMAEDEEGYR	14	1	FALSE	_LMAEDEEGYR_	1.8341	FALSE	_LMAEDEEGYR_	_LMAEDEEGYR_	no group specified	LABEL_FREE	FALSE	NaN	0.000598424	0.000681025	21.9483	1.7832	21.9775	0.000232883	0.000681025	4.69097e-09	1.76197e-05	FALSE	NaN	257.364	257.364	TRUE	TRUE	-38.7167	2	_LMAEDEEGYR_	_LMAEDEEGYR_	606.764	606.764	257.364
Not Defined	A210305_bc_hela_200ng_100min_dia_standard_py3_1017	NA	A210305_bc_hela_200ng_100min_dia_standard_py3_1017.d	1	P51532	P51532	-149.858	-149.858	3.04004e-17	2.49844e-14	6.68012e-17	8.76886e-14	36	222.448	KIPDPDSDDVSEVDAR	Stripped Sequence	TRUE	1	KIPDPDSDDVSEVDAR	15	1	FALSE	_KIPDPDSDDVSEVDAR_	16.4452	FALSE	_KIPDPDSDDVSEVDAR_	_KIPDPDSDDVSEVDAR_	no group specified	LABEL_FREE	FALSE	NaN	3.14518e-12	4.06916e-05	30.2821	16.9576	30.0598	1.37102e-05	4.06916e-05	3.40771e-15	4.39061e-07	FALSE	NaN	210.168	210.168	TRUE	TRUE	-26.5999	3	_KIPDPDSDDVSEVDAR_	_KIPDPDSDDVSEVDAR_	586.611	586.611	210.168
Not Defined	A210305_bc_hela_200ng_100min_dia_standard_py3_1017	NA	A210305_bc_hela_200ng_100min_dia_standard_py3_1017.d	1	P51532	P51532	-149.858	-149.858	3.04004e-17	2.49844e-14	6.68012e-17	8.76886e-14	36	222.448	EVEAQLPEK	Stripped Sequence	TRUE	0	EVEAQLPEK	16	1	FALSE	_EVEAQLPEK_	-0.245566	FALSE	_EVEAQLPEK_	_EVEAQLPEK_	no group specified	LABEL_FREE	FALSE	NaN	7.11995e-07	0.000125125	20.8319	-0.286451	20.8503	4.51324e-05	0.000125125	4.47492e-06	5.79706e-06	FALSE	NaN	157.645	157.645	TRUE	TRUE	-33.3152	2	_EVEAQLPEK_	_EVEAQLPEK_	521.774	521.774	157.645
Not Defined	A210305_bc_hela_200ng_100min_dia_standard_py3_1017	NA	A210305_bc_hela_200ng_100min_dia_standard_py3_1017.d	1	P51532	P51532	-149.858	-149.858	3.04004e-17	2.49844e-14	6.68012e-17	8.76886e-14	36	222.448	AIEEGTLEEIEEEVR	Stripped Sequence	TRUE	0	AIEEGTLEEIEEEVR	17	1	FALSE	_AIEEGTLEEIEEEVR_	73.4595	FALSE	_AIEEGTLEEIEEEVR_	_AIEEGTLEEIEEEVR_	no group specified	LABEL_FREE	FALSE	NaN	4.56358e-14	2.09479e-05	68.1292	73.4493	68.136	6.98265e-06	2.09479e-05	3.04489e-21	7.23226e-11	FALSE	NaN	221.556	221.556	TRUE	TRUE	-24.7115	2	_AIEEGTLEEIEEEVR_	_AIEEGTLEEIEEEVR_	873.426	873.427	221.556
Not Defined	A210305_bc_hela_200ng_100min_dia_standard_py3_1017	NA	A210305_bc_hela_200ng_100min_dia_standard_py3_1017.d	1	P51532	P51532	-149.858	-149.858	3.04004e-17	2.49844e-14	6.68012e-17	8.76886e-14	36	222.448	QEVVVCMR	Stripped Sequence	TRUE	0	QEVVVCMR	18	1	FALSE	_QEVVVC[+57]MR_	4.16	FALSE	_QEVVVC[Carbamidomethyl (C)]MR_	_QEVVVC[Carbamidomethyl (C)]MR_	no group specified	LABEL_FREE	FALSE	NaN	0.000108899	0.000455281	23.2572	4.75801	22.9992	0.000395574	0.000730952	4.87234e-07	0.000455281	FALSE	NaN	177.555	177.555	TRUE	TRUE	-37.1914	2	_QEVVVC[+57]MR_	_QEVVVC[Carbamidomethyl (C)]MR_	510.752	510.751	177.555
Not Defined	A210305_bc_hela_200ng_100min_dia_standard_py3_1017	NA	A210305_bc_hela_200ng_100min_dia_standard_py3_1017.d	1	P51532	P51532	-149.858	-149.858	3.04004e-17	2.49844e-14	6.68012e-17	8.76886e-14	36	222.448	AVATYHANTER	Stripped Sequence	TRUE	0	AVATYHANTER	19	1	FALSE	_AVATYHANTER_	-35.7736	FALSE	_AVATYHANTER_	_AVATYHANTER_	no group specified	LABEL_FREE	FALSE	NaN	2.84283e-11	5.48622e-05	7.27868	-35.7921	7.28355	1.97537e-05	5.48622e-05	8.11699e-10	4.39819e-06	FALSE	NaN	168.77	168.77	TRUE	TRUE	-27.6442	2	_AVATYHANTER_	_AVATYHANTER_	616.805	616.805	168.77
Not Defined	A210305_bc_hela_200ng_100min_dia_standard_py3_1017	NA	A210305_bc_hela_200ng_100min_dia_standard_py3_1017.d	1	P51532	P51532	-149.858	-149.858	3.04004e-17	2.49844e-14	6.68012e-17	8.76886e-14	36	222.448	LMAEDEEGYRK	Stripped Sequence	FALSE	1	LMAEDEEGYRK	20	2	FALSE	_LMAEDEEGYRK_	-15.1122	FALSE	_LMAEDEEGYRK_	_LMAEDEEGYRK_	no group specified	LABEL_FREE	FALSE	NaN	2.45216e-12	3.92334e-05	14.5618	-15.1472	14.5764	4.63463e-05	9.98057e-05	6.86458e-15	3.92334e-05	FALSE	NaN	111.831	111.831	TRUE	TRUE	-26.4847	2	_LMAEDEEGYRK_	_LMAEDEEGYRK_	670.811	670.812	111.831
Not Defined	A210305_bc_hela_200ng_100min_dia_standard_py3_1017	NA	A210305_bc_hela_200ng_100min_dia_standard_py3_1017.d	1	P51532	P51532	-149.858	-149.858	3.04004e-17	2.49844e-14	6.68012e-17	8.76886e-14	36	222.448	LMAEDEEGYRK	Stripped Sequence	FALSE	1	LMAEDEEGYRK	20	2	FALSE	_LMAEDEEGYRK_	-15.1122	FALSE	_LMAEDEEGYRK_	_LMAEDEEGYRK_	no group specified	LABEL_FREE	FALSE	NaN	2.86664e-21	1.04977e-06	14.5601	-15.1515	14.5764	3.88625e-07	1.04977e-06	5.18564e-13	1.16107e-07	FALSE	NaN	25.7459	25.7459	TRUE	TRUE	-18.3471	3	_LMAEDEEGYRK_	_LMAEDEEGYRK_	447.543	447.543	25.7459
Not Defined	A210305_bc_hela_200ng_100min_dia_standard_py3_1017	NA	A210305_bc_hela_200ng_100min_dia_standard_py3_1017.d	1	P51532	P51532	-149.858	-149.858	3.04004e-17	2.49844e-14	6.68012e-17	8.76886e-14	36	222.448	GVLLTDGSEK	Stripped Sequence	TRUE	0	GVLLTDGSEK	21	1	FALSE	_GVLLTDGSEK_	2.42418	FALSE	_GVLLTDGSEK_	_GVLLTDGSEK_	no group specified	LABEL_FREE	FALSE	NaN	0.0473368	0.00325934	21.9704	2.03969	22.1568	0.00203766	0.00325934	0.000317897	0.00253575	FALSE	NaN	96.554	96.554	TRUE	TRUE	-49.0995	2	_GVLLTDGSEK_	_GVLLTDGSEK_	509.774	509.774	96.554
Not Defined	A210305_bc_hela_200ng_100min_dia_standard_py3_1017	NA	A210305_bc_hela_200ng_100min_dia_standard_py3_1017.d	1	P51532	P51532	-149.858	-149.858	3.04004e-17	2.49844e-14	6.68012e-17	8.76886e-14	36	222.448	QLSEVFIQLPSR	Stripped Sequence	FALSE	0	QLSEVFIQLPSR	22	1	FALSE	_QLSEVFIQLPSR_	68.7476	FALSE	_QLSEVFIQLPSR_	_QLSEVFIQLPSR_	no group specified	LABEL_FREE	FALSE	NaN	4.53643e-25	1.59404e-07	64.5178	68.9729	64.3659	5.56805e-08	1.59404e-07	4.69478e-16	7.6373e-09	FALSE	NaN	59.985	59.985	TRUE	TRUE	-15.4372	2	_QLSEVFIQLPSR_	_QLSEVFIQLPSR_	708.896	708.896	59.985
Not Defined	A210305_bc_hela_200ng_100min_dia_standard_py3_1017	NA	A210305_bc_hela_200ng_100min_dia_standard_py3_1017.d	1	P51532	P51532	-149.858	-149.858	3.04004e-17	2.49844e-14	6.68012e-17	8.76886e-14	36	222.448	VDLNEEETILIIR	Stripped Sequence	FALSE	0	VDLNEEETILIIR	23	1	FALSE	_VDLNEEETILIIR_	80.0009	FALSE	_VDLNEEETILIIR_	_VDLNEEETILIIR_	no group specified	LABEL_FREE	FALSE	NaN	3.13949e-23	4.01096e-07	71.7979	79.4651	72.1272	0.00244641	0.00447774	4.01096e-07	0.00286108	FALSE	NaN	34.4086	34.4086	TRUE	TRUE	-16.8158	2	_VDLNEEETILIIR_	_VDLNEEETILIIR_	778.93	778.931	34.4086
Not Defined	A210305_bc_hela_200ng_100min_dia_standard_py3_1017	NA	A210305_bc_hela_200ng_100min_dia_standard_py3_1017.d	1	P51532	P51532	-149.858	-149.858	3.04004e-17	2.49844e-14	6.68012e-17	8.76886e-14	36	222.448	VIQAGMFDQK	Stripped Sequence	FALSE	0	VIQAGMFDQK	24	1	FALSE	_VIQAGMFDQK_	19.3836	FALSE	_VIQAGMFDQK_	_VIQAGMFDQK_	no group specified	LABEL_FREE	FALSE	NaN	1.76561e-07	0.000113407	31.572	19.4436	31.5349	0.000114731	0.000230785	5.0343e-11	0.000113407	FALSE	NaN	1071.53	1071.53	TRUE	TRUE	-32.4141	2	_VIQAGMFDQK_	_VIQAGMFDQK_	568.792	568.792	1071.53
Not Defined	A210305_bc_hela_200ng_100min_dia_standard_py3_1017	NA	A210305_bc_hela_200ng_100min_dia_standard_py3_1017.d	1	P51532	P51532	-149.858	-149.858	3.04004e-17	2.49844e-14	6.68012e-17	8.76886e-14	36	222.448	GPTPFNQNQLHQLR	Stripped Sequence	TRUE	0	GPTPFNQNQLHQLR	25	1	FALSE	_GPTPFNQNQLHQLR_	19.9799	FALSE	_GPTPFNQNQLHQLR_	_GPTPFNQNQLHQLR_	no group specified	LABEL_FREE	FALSE	NaN	1.87066e-13	2.64705e-05	32.0376	20.1314	31.9366	8.8241e-06	2.64705e-05	2.62091e-22	1.76351e-09	FALSE	NaN	591.685	591.685	TRUE	TRUE	-25.3252	3	_GPTPFNQNQLHQLR_	_GPTPFNQNQLHQLR_	550.622	550.622	591.685
Not Defined	A210305_bc_hela_200ng_100min_dia_standard_py3_1017	NA	A210305_bc_hela_200ng_100min_dia_standard_py3_1017.d	1	P51532	P51532	-149.858	-149.858	3.04004e-17	2.49844e-14	6.68012e-17	8.76886e-14	36	222.448	HQEYLNSILQHAK	Stripped Sequence	FALSE	0	HQEYLNSILQHAK	26	1	FALSE	_HQEYLNSILQHAK_	20.7932	FALSE	_HQEYLNSILQHAK_	_HQEYLNSILQHAK_	no group specified	LABEL_FREE	FALSE	NaN	2.2136e-05	0.00026754	32.5015	20.7974	32.4987	8.96911e-05	0.00026754	4.06381e-12	1.53307e-06	FALSE	NaN	484.762	484.762	TRUE	TRUE	-35.8307	3	_HQEYLNSILQHAK_	_HQEYLNSILQHAK_	527.611	527.61	484.762
Not Defined	A210305_bc_hela_200ng_100min_dia_standard_py3_1017	NA	A210305_bc_hela_200ng_100min_dia_standard_py3_1017.d	1	P51532	P51532	-149.858	-149.858	3.04004e-17	2.49844e-14	6.68012e-17	8.76886e-14	36	222.448	LSPNPPNLTK	Stripped Sequence	TRUE	0	LSPNPPNLTK	27	1	FALSE	_LSPNPPNLTK_	10.0918	FALSE	_LSPNPPNLTK_	_LSPNPPNLTK_	no group specified	LABEL_FREE	FALSE	NaN	0.0206192	0.00179725	26.0478	9.44639	26.3926	0.0127819	0.0323034	0.00179725	0.0042451	FALSE	NaN	283.294	283.294	TRUE	TRUE	-45.4328	2	_LSPNPPNLTK_	_LSPNPPNLTK_	540.806	540.806	283.294
Not Defined	A210305_bc_hela_200ng_100min_dia_standard_py3_1017	NA	A210305_bc_hela_200ng_100min_dia_standard_py3_1017.d	1	P51532	P51532	-149.858	-149.858	3.04004e-17	2.49844e-14	6.68012e-17	8.76886e-14	36	222.448	QDVDDEYGVSQALAR	Stripped Sequence	TRUE	0	QDVDDEYGVSQALAR	29	1	FALSE	_QDVDDEYGVSQALAR_	38.2578	FALSE	_QDVDDEYGVSQALAR_	_QDVDDEYGVSQALAR_	no group specified	LABEL_FREE	FALSE	NaN	5.31717e-08	0.000106111	43.88	38.5197	43.6972	0.00338763	0.0100568	2.4423e-09	0.000106111	FALSE	NaN	68.3034	68.3034	TRUE	TRUE	-31.6786	2	_QDVDDEYGVSQALAR_	_QDVDDEYGVSQALAR_	833.389	833.39	68.3034
Not Defined	A210305_bc_hela_200ng_100min_dia_standard_py3_1017	NA	A210305_bc_hela_200ng_100min_dia_standard_py3_1017.d	1	P51532	P51532	-149.858	-149.858	3.04004e-17	2.49844e-14	6.68012e-17	8.76886e-14	36	222.448	GLQSYYAVAHAVTER	Stripped Sequence	TRUE	0	GLQSYYAVAHAVTER	30	1	FALSE	_GLQSYYAVAHAVTER_	42.6789	FALSE	_GLQSYYAVAHAVTER_	_GLQSYYAVAHAVTER_	no group specified	LABEL_FREE	FALSE	NaN	9.36464e-09	9.57123e-05	46.3583	42.3534	46.5942	0.00131788	0.00385793	1.17578e-13	9.57123e-05	FALSE	NaN	31.9784	31.9784	TRUE	TRUE	-30.669	2	_GLQSYYAVAHAVTER_	_GLQSYYAVAHAVTER_	832.923	832.924	31.9784
Not Defined	A210305_bc_hela_200ng_100min_dia_standard_py3_1017	NA	A210305_bc_hela_200ng_100min_dia_standard_py3_1017.d	1	P51532	P51532	-149.858	-149.858	3.04004e-17	2.49844e-14	6.68012e-17	8.76886e-14	36	222.448	TLMNTIMQLR	Stripped Sequence	FALSE	0	TLMNTIMQLR	31	1	FALSE	_TLMNTIMQLR_	69.6682	FALSE	_TLMNTIMQLR_	_TLMNTIMQLR_	no group specified	LABEL_FREE	FALSE	NaN	8.57119e-13	3.35481e-05	65.0314	69.6321	65.0666	8.31994e-05	0.00021587	1.79634e-07	3.35481e-05	FALSE	NaN	532.712	532.712	TRUE	TRUE	-26.0044	2	_TLMNTIMQLR_	_TLMNTIMQLR_	610.828	610.828	532.712
Not Defined	A210305_bc_hela_200ng_100min_dia_standard_py3_1017	NA	A210305_bc_hela_200ng_100min_dia_standard_py3_1017.d	1	P51532	P51532	-149.858	-149.858	3.04004e-17	2.49844e-14	6.68012e-17	8.76886e-14	36	222.448	CDMSALQR	Stripped Sequence	TRUE	0	CDMSALQR	32	1	FALSE	_C[+57]DMSALQR_	-9.1677	FALSE	_C[Carbamidomethyl (C)]DMSALQR_	_C[Carbamidomethyl (C)]DMSALQR_	no group specified	LABEL_FREE	FALSE	NaN	3.98515e-07	0.000119328	17.7129	-7.54488	16.8668	0.049044	0.146804	0.000119328	0.000208725	FALSE	NaN	195.714	195.714	TRUE	TRUE	-32.9335	2	_C[+57]DMSALQR_	_C[Carbamidomethyl (C)]DMSALQR_	490.718	490.718	195.714
Not Defined	A210305_bc_hela_200ng_100min_dia_standard_py3_1017	NA	A210305_bc_hela_200ng_100min_dia_standard_py3_1017.d	1	P51532	P51532	-149.858	-149.858	3.04004e-17	2.49844e-14	6.68012e-17	8.76886e-14	36	222.448	QSALMVNGVLK	Stripped Sequence	TRUE	0	QSALMVNGVLK	33	1	FALSE	_QSALMVNGVLK_	36.674	FALSE	_QSALMVNGVLK_	_QSALMVNGVLK_	no group specified	LABEL_FREE	FALSE	NaN	0.013061	0.00107074	41.8829	35.7577	42.5549	0.00394983	0.0107683	1.04204e-05	0.00107074	FALSE	NaN	170.638	170.638	TRUE	TRUE	-42.136	2	_QSALMVNGVLK_	_QSALMVNGVLK_	580.329	580.329	170.638
Not Defined	A210305_bc_hela_200ng_100min_dia_standard_py3_1017	NA	A210305_bc_hela_200ng_100min_dia_standard_py3_1017.d	1	P51532	P51532	-149.858	-149.858	3.04004e-17	2.49844e-14	6.68012e-17	8.76886e-14	36	222.448	HEEEFDLFMR	Stripped Sequence	TRUE	0	HEEEFDLFMR	37	1	FALSE	_HEEEFDLFMR_	50.7504	FALSE	_HEEEFDLFMR_	_HEEEFDLFMR_	no group specified	LABEL_FREE	FALSE	NaN	0.000140486	0.000490695	52.8716	51.5548	52.4124	0.00937555	0.0168118	0.000490695	0.0108241	FALSE	NaN	26.2595	26.2595	TRUE	TRUE	-37.4194	2	_HEEEFDLFMR_	_HEEEFDLFMR_	676.801	676.801	26.2595
Not Defined	A210305_bc_hela_200ng_100min_dia_standard_py3_1017	NA	A210305_bc_hela_200ng_100min_dia_standard_py3_1017.d	1	P51532	P51532	-149.858	-149.858	3.04004e-17	2.49844e-14	6.68012e-17	8.76886e-14	36	222.448	AGQLEAWLEMNPGYEVAPR	Stripped Sequence	TRUE	0	AGQLEAWLEMNPGYEVAPR	38	1	FALSE	_AGQLEAWLEMNPGYEVAPR_	89.457	FALSE	_AGQLEAWLEMNPGYEVAPR_	_AGQLEAWLEMNPGYEVAPR_	no group specified	LABEL_FREE	FALSE	NaN	0.128268	0.00883711	78.9786	89.3601	79.0163	0.190965	0.410181	0.00883711	0.153876	FALSE	NaN	8.28932	8.28932	TRUE	TRUE	-56.211	2	_AGQLEAWLEMNPGYEVAPR_	_AGQLEAWLEMNPGYEVAPR_	1066.02	1066.02	8.28932
Not Defined	A210305_bc_hela_200ng_100min_dia_standard_py3_1017	NA	A210305_bc_hela_200ng_100min_dia_standard_py3_1017.d	1	P51553	P51553	-152.594	-152.594	5.93697e-13	1.92607e-10	5.26458e-13	2.47442e-10	15	274.618	LHSYATSIR	Stripped Sequence	TRUE	0	LHSYATSIR	1	1	TRUE	_LHSYATSIR_	-19.7638	FALSE	_LHSYATSIR_	_LHSYATSIR_	no group specified	LABEL_FREE	FALSE	NaN	0.0156953	0.00114945	12.843	-19.6172	12.7912	0.000881767	0.00114945	0.000462561	0.0010333	FALSE	NaN	1993.18	1993.18	TRUE	TRUE	-42.6647	2	_LHSYATSIR_	_LHSYATSIR_	524.283	524.283	1993.18
Not Defined	A210305_bc_hela_200ng_100min_dia_standard_py3_1017	NA	A210305_bc_hela_200ng_100min_dia_standard_py3_1017.d	1	P51553	P51553	-152.594	-152.594	5.93697e-13	1.92607e-10	5.26458e-13	2.47442e-10	15	274.618	IAEYAFK	Stripped Sequence	TRUE	0	IAEYAFK	2	1	TRUE	_IAEYAFK_	7.09263	FALSE	_IAEYAFK_	_IAEYAFK_	no group specified	LABEL_FREE	FALSE	NaN	0.000718559	0.000701757	24.96	7.24885	24.8772	0.000637911	0.00121106	9.18092e-07	0.000701757	FALSE	NaN	1580.46	1580.46	TRUE	TRUE	-38.8779	2	_IAEYAFK_	_IAEYAFK_	421.226	421.225	1580.46
Not Defined	A210305_bc_hela_200ng_100min_dia_standard_py3_1017	NA	A210305_bc_hela_200ng_100min_dia_standard_py3_1017.d	1	P51553	P51553	-152.594	-152.594	5.93697e-13	1.92607e-10	5.26458e-13	2.47442e-10	15	274.618	ENTEGEYSSLEHESVAGVVESLK	Stripped Sequence	TRUE	0	ENTEGEYSSLEHESVAGVVESLK	3	1	TRUE	_ENTEGEYSSLEHESVAGVVESLK_	69.7846	FALSE	_ENTEGEYSSLEHESVAGVVESLK_	_ENTEGEYSSLEHESVAGVVESLK_	no group specified	LABEL_FREE	FALSE	NaN	3.18212e-06	0.000154607	65.2084	69.814	65.1798	0.000166654	0.000273132	7.22239e-05	0.000154607	FALSE	NaN	372.093	372.093	TRUE	TRUE	-34.351	3	_ENTEGEYSSLEHESVAGVVESLK_	_ENTEGEYSSLEHESVAGVVESLK_	831.726	831.727	372.093
Not Defined	A210305_bc_hela_200ng_100min_dia_standard_py3_1017	NA	A210305_bc_hela_200ng_100min_dia_standard_py3_1017.d	1	P51553	P51553	-152.594	-152.594	5.93697e-13	1.92607e-10	5.26458e-13	2.47442e-10	15	274.618	LGDGLFLQCCR	Stripped Sequence	TRUE	0	LGDGLFLQCCR	4	1	FALSE	_LGDGLFLQC[+57]C[+57]R_	47.1449	FALSE	_LGDGLFLQC[Carbamidomethyl (C)]C[Carbamidomethyl (C)]R_	_LGDGLFLQC[Carbamidomethyl (C)]C[Carbamidomethyl (C)]R_	no group specified	LABEL_FREE	FALSE	NaN	8.47008e-18	4.77161e-06	49.9299	47.2509	49.8446	1.5909e-06	4.77161e-06	1.40589e-21	1.10564e-09	FALSE	NaN	264.403	264.403	TRUE	TRUE	-21.2461	2	_LGDGLFLQC[+57]C[+57]R_	_LGDGLFLQC[Carbamidomethyl (C)]C[Carbamidomethyl (C)]R_	669.818	669.819	264.403
Not Defined	A210305_bc_hela_200ng_100min_dia_standard_py3_1017	NA	A210305_bc_hela_200ng_100min_dia_standard_py3_1017.d	1	P51553	P51553	-152.594	-152.594	5.93697e-13	1.92607e-10	5.26458e-13	2.47442e-10	15	274.618	GNIETNHNLPPSHK	Stripped Sequence	TRUE	0	GNIETNHNLPPSHK	5	1	FALSE	_GNIETNHNLPPSHK_	-27.9115	FALSE	_GNIETNHNLPPSHK_	_GNIETNHNLPPSHK_	no group specified	LABEL_FREE	FALSE	NaN	0.019586	0.00167107	9.93926	-27.6938	9.85812	0.00237232	0.00370642	0.00167107	0.00173947	FALSE	NaN	619.876	619.876	TRUE	TRUE	-45.0126	3	_GNIETNHNLPPSHK_	_GNIETNHNLPPSHK_	519.93	519.93	619.876
Not Defined	A210305_bc_hela_200ng_100min_dia_standard_py3_1017	NA	A210305_bc_hela_200ng_100min_dia_standard_py3_1017.d	1	P51553	P51553	-152.594	-152.594	5.93697e-13	1.92607e-10	5.26458e-13	2.47442e-10	15	274.618	TSLDLYANVIHCK	Stripped Sequence	TRUE	0	TSLDLYANVIHCK	6	2	FALSE	_TSLDLYANVIHC[+57]K_	44.185	FALSE	_TSLDLYANVIHC[Carbamidomethyl (C)]K_	_TSLDLYANVIHC[Carbamidomethyl (C)]K_	no group specified	LABEL_FREE	FALSE	NaN	1.17377e-11	4.88531e-05	47.789	44.1348	47.823	2.25792e-05	4.88531e-05	1.36598e-06	1.75184e-05	FALSE	NaN	427.468	427.468	TRUE	TRUE	-27.2188	2	_TSLDLYANVIHC[+57]K_	_TSLDLYANVIHC[Carbamidomethyl (C)]K_	767.39	767.391	427.468
Not Defined	A210305_bc_hela_200ng_100min_dia_standard_py3_1017	NA	A210305_bc_hela_200ng_100min_dia_standard_py3_1017.d	1	P51553	P51553	-152.594	-152.594	5.93697e-13	1.92607e-10	5.26458e-13	2.47442e-10	15	274.618	TSLDLYANVIHCK	Stripped Sequence	TRUE	0	TSLDLYANVIHCK	6	2	FALSE	_TSLDLYANVIHC[+57]K_	44.185	FALSE	_TSLDLYANVIHC[Carbamidomethyl (C)]K_	_TSLDLYANVIHC[Carbamidomethyl (C)]K_	no group specified	LABEL_FREE	FALSE	NaN	1.7345e-21	9.45242e-07	47.7804	44.1222	47.823	0.0182161	0.0546473	5.47595e-11	9.45242e-07	FALSE	NaN	30.1078	30.1078	TRUE	TRUE	-18.1732	3	_TSLDLYANVIHC[+57]K_	_TSLDLYANVIHC[Carbamidomethyl (C)]K_	511.929	511.929	30.1078
Not Defined	A210305_bc_hela_200ng_100min_dia_standard_py3_1017	NA	A210305_bc_hela_200ng_100min_dia_standard_py3_1017.d	1	P51553	P51553	-152.594	-152.594	5.93697e-13	1.92607e-10	5.26458e-13	2.47442e-10	15	274.618	HACVPVDFEEVHVSSNADEEDIR	Stripped Sequence	TRUE	0	HACVPVDFEEVHVSSNADEEDIR	7	2	FALSE	_HAC[+57]VPVDFEEVHVSSNADEEDIR_	46.392	FALSE	_HAC[Carbamidomethyl (C)]VPVDFEEVHVSSNADEEDIR_	_HAC[Carbamidomethyl (C)]VPVDFEEVHVSSNADEEDIR_	no group specified	LABEL_FREE	FALSE	NaN	9.59868e-05	0.00043791	48.8133	45.8188	49.2023	0.000222085	0.00043791	1.3134e-05	0.00021521	FALSE	NaN	352.169	352.169	TRUE	TRUE	-37.0792	4	_HAC[+57]VPVDFEEVHVSSNADEEDIR_	_HAC[Carbamidomethyl (C)]VPVDFEEVHVSSNADEEDIR_	664.3	664.301	352.169
Not Defined	A210305_bc_hela_200ng_100min_dia_standard_py3_1017	NA	A210305_bc_hela_200ng_100min_dia_standard_py3_1017.d	1	P51553	P51553	-152.594	-152.594	5.93697e-13	1.92607e-10	5.26458e-13	2.47442e-10	15	274.618	HACVPVDFEEVHVSSNADEEDIR	Stripped Sequence	TRUE	0	HACVPVDFEEVHVSSNADEEDIR	7	2	FALSE	_HAC[+57]VPVDFEEVHVSSNADEEDIR_	46.392	FALSE	_HAC[Carbamidomethyl (C)]VPVDFEEVHVSSNADEEDIR_	_HAC[Carbamidomethyl (C)]VPVDFEEVHVSSNADEEDIR_	no group specified	LABEL_FREE	FALSE	NaN	0.00966087	0.000998067	48.79	45.7827	49.2023	0.0141258	0.0393348	0.000998067	0.00204447	FALSE	NaN	40.4205	40.4205	TRUE	TRUE	-41.5639	3	_HAC[+57]VPVDFEEVHVSSNADEEDIR_	_HAC[Carbamidomethyl (C)]VPVDFEEVHVSSNADEEDIR_	885.398	885.399	40.4205
Not Defined	A210305_bc_hela_200ng_100min_dia_standard_py3_1017	NA	A210305_bc_hela_200ng_100min_dia_standard_py3_1017.d	1	P51553	P51553	-152.594	-152.594	5.93697e-13	1.92607e-10	5.26458e-13	2.47442e-10	15	274.618	AVLASMDNENMHTPDIGGQGTTSEAIQDVIR	Stripped Sequence	TRUE	0	AVLASMDNENMHTPDIGGQGTTSEAIQDVIR	8	2	FALSE	_AVLASMDNENMHTPDIGGQGTTSEAIQDVIR_	74.7113	FALSE	_AVLASMDNENMHTPDIGGQGTTSEAIQDVIR_	_AVLASMDNENMHTPDIGGQGTTSEAIQDVIR_	no group specified	LABEL_FREE	FALSE	NaN	9.40561e-18	4.86134e-06	68.932	74.7965	68.8804	1.62045e-06	4.86134e-06	1.16244e-16	1.61546e-11	FALSE	NaN	156.371	156.371	TRUE	TRUE	-21.286	3	_AVLASMDNENMHTPDIGGQGTTSEAIQDVIR_	_AVLASMDNENMHTPDIGGQGTTSEAIQDVIR_	1090.85	1090.85	156.371
Not Defined	A210305_bc_hela_200ng_100min_dia_standard_py3_1017	NA	A210305_bc_hela_200ng_100min_dia_standard_py3_1017.d	1	P51553	P51553	-152.594	-152.594	5.93697e-13	1.92607e-10	5.26458e-13	2.47442e-10	15	274.618	AVLASMDNENMHTPDIGGQGTTSEAIQDVIR	Stripped Sequence	TRUE	0	AVLASMDNENMHTPDIGGQGTTSEAIQDVIR	8	2	FALSE	_AVLASMDNENMHTPDIGGQGTTSEAIQDVIR_	74.7113	FALSE	_AVLASMDNENMHTPDIGGQGTTSEAIQDVIR_	_AVLASMDNENMHTPDIGGQGTTSEAIQDVIR_	no group specified	LABEL_FREE	FALSE	NaN	0.0248313	0.00212666	68.9367	74.8043	68.8804	0.00928668	0.0253051	0.000428293	0.00212666	FALSE	NaN	1135.5	1135.5	TRUE	TRUE	-46.4129	4	_AVLASMDNENMHTPDIGGQGTTSEAIQDVIR_	_AVLASMDNENMHTPDIGGQGTTSEAIQDVIR_	818.39	818.391	1135.5
Not Defined	A210305_bc_hela_200ng_100min_dia_standard_py3_1017	NA	A210305_bc_hela_200ng_100min_dia_standard_py3_1017.d	1	P51553	P51553	-152.594	-152.594	5.93697e-13	1.92607e-10	5.26458e-13	2.47442e-10	15	274.618	HTVTMIPGDGIGPELMLHVK	Stripped Sequence	TRUE	0	HTVTMIPGDGIGPELMLHVK	9	2	FALSE	_HTVTMIPGDGIGPELMLHVK_	69.9186	FALSE	_HTVTMIPGDGIGPELMLHVK_	_HTVTMIPGDGIGPELMLHVK_	no group specified	LABEL_FREE	FALSE	NaN	4.59595e-11	5.81626e-05	65.2137	69.8194	65.3204	1.94418e-05	5.81626e-05	2.40072e-12	1.62761e-07	FALSE	NaN	739.747	739.747	TRUE	TRUE	-27.8786	3	_HTVTMIPGDGIGPELMLHVK_	_HTVTMIPGDGIGPELMLHVK_	715.711	715.712	739.747
Not Defined	A210305_bc_hela_200ng_100min_dia_standard_py3_1017	NA	A210305_bc_hela_200ng_100min_dia_standard_py3_1017.d	1	P51553	P51553	-152.594	-152.594	5.93697e-13	1.92607e-10	5.26458e-13	2.47442e-10	15	274.618	HTVTMIPGDGIGPELMLHVK	Stripped Sequence	TRUE	0	HTVTMIPGDGIGPELMLHVK	9	2	FALSE	_HTVTMIPGDGIGPELMLHVK_	69.9186	FALSE	_HTVTMIPGDGIGPELMLHVK_	_HTVTMIPGDGIGPELMLHVK_	no group specified	LABEL_FREE	FALSE	NaN	3.00713e-11	5.52338e-05	65.2355	69.8418	65.3204	0.00773112	0.0231381	2.82596e-29	5.52338e-05	FALSE	NaN	33.7008	33.7008	TRUE	TRUE	-27.6715	4	_HTVTMIPGDGIGPELMLHVK_	_HTVTMIPGDGIGPELMLHVK_	537.035	537.035	33.7008
Not Defined	A210305_bc_hela_200ng_100min_dia_standard_py3_1017	NA	A210305_bc_hela_200ng_100min_dia_standard_py3_1017.d	1	P51553	P51553	-152.594	-152.594	5.93697e-13	1.92607e-10	5.26458e-13	2.47442e-10	15	274.618	NIANPTATLLASCMMLDHLK	Stripped Sequence	TRUE	0	NIANPTATLLASCMMLDHLK	10	2	FALSE	_NIANPTATLLASC[+57]MMLDHLK_	93.8459	FALSE	_NIANPTATLLASC[Carbamidomethyl (C)]MMLDHLK_	_NIANPTATLLASC[Carbamidomethyl (C)]MMLDHLK_	no group specified	LABEL_FREE	FALSE	NaN	0.00172603	0.000794469	80.7112	94.0175	80.6359	0.000558266	0.000880328	7.36617e-12	0.000794469	FALSE	NaN	197.206	197.206	TRUE	TRUE	-39.6543	3	_NIANPTATLLASC[+57]MMLDHLK_	_NIANPTATLLASC[Carbamidomethyl (C)]MMLDHLK_	738.708	738.708	197.206
Not Defined	A210305_bc_hela_200ng_100min_dia_standard_py3_1017	NA	A210305_bc_hela_200ng_100min_dia_standard_py3_1017.d	1	P51553	P51553	-152.594	-152.594	5.93697e-13	1.92607e-10	5.26458e-13	2.47442e-10	15	274.618	NIANPTATLLASCMMLDHLK	Stripped Sequence	TRUE	0	NIANPTATLLASCMMLDHLK	10	2	FALSE	_NIANPTATLLASC[+57]MMLDHLK_	93.8459	FALSE	_NIANPTATLLASC[Carbamidomethyl (C)]MMLDHLK_	_NIANPTATLLASC[Carbamidomethyl (C)]MMLDHLK_	no group specified	LABEL_FREE	FALSE	NaN	3.71751e-10	7.33085e-05	80.7394	94.0827	80.6359	2.5409e-05	7.33085e-05	1.36479e-22	2.9186e-06	FALSE	NaN	29.1684	29.1684	TRUE	TRUE	-28.9298	2	_NIANPTATLLASC[+57]MMLDHLK_	_NIANPTATLLASC[Carbamidomethyl (C)]MMLDHLK_	1107.56	1107.56	29.1684
Not Defined	A210305_bc_hela_200ng_100min_dia_standard_py3_1017	NA	A210305_bc_hela_200ng_100min_dia_standard_py3_1017.d	1	P51570	P51570	-149.826	-155.028	2.67859e-17	7.32017e-08	5.98274e-17	5.49865e-08	15	590.512	LAVLITNSNVR	Stripped Sequence	TRUE	0	LAVLITNSNVR	1	1	TRUE	_LAVLITNSNVR_	32.0699	FALSE	_LAVLITNSNVR_	_LAVLITNSNVR_	no group specified	LABEL_FREE	FALSE	NaN	6.82545e-13	3.23857e-05	39.3118	32.0284	39.3392	1.08182e-05	3.23857e-05	2.52881e-13	6.89321e-08	FALSE	NaN	2204.12	2204.12	TRUE	TRUE	-25.9016	2	_LAVLITNSNVR_	_LAVLITNSNVR_	600.359	600.359	2204.12
Not Defined	A210305_bc_hela_200ng_100min_dia_standard_py3_1017	NA	A210305_bc_hela_200ng_100min_dia_standard_py3_1017.d	1	P51570	P51570	-149.826	-155.028	2.67859e-17	7.32017e-08	5.98274e-17	5.49865e-08	15	590.512	LQFPLPTAQR	Stripped Sequence	TRUE	0	LQFPLPTAQR	2	1	TRUE	_LQFPLPTAQR_	49.544	FALSE	_LQFPLPTAQR_	_LQFPLPTAQR_	no group specified	LABEL_FREE	FALSE	NaN	4.29804e-05	0.000336259	51.9665	50.0195	51.6514	0.000239209	0.000336259	0.000108052	0.000273317	FALSE	NaN	1962.85	1962.85	TRUE	TRUE	-36.3813	2	_LQFPLPTAQR_	_LQFPLPTAQR_	585.835	585.835	1962.85
Not Defined	A210305_bc_hela_200ng_100min_dia_standard_py3_1017	NA	A210305_bc_hela_200ng_100min_dia_standard_py3_1017.d	1	P51570	P51570	-149.826	-155.028	2.67859e-17	7.32017e-08	5.98274e-17	5.49865e-08	15	590.512	EEFGAEPELAVSAPGR	Stripped Sequence	TRUE	0	EEFGAEPELAVSAPGR	3	1	TRUE	_EEFGAEPELAVSAPGR_	48.4402	FALSE	_EEFGAEPELAVSAPGR_	_EEFGAEPELAVSAPGR_	no group specified	LABEL_FREE	FALSE	NaN	4.25479e-14	2.06914e-05	50.7542	48.3786	50.8004	6.89714e-06	2.06914e-05	9.8624e-16	1.05505e-11	FALSE	NaN	1756.59	1756.59	TRUE	TRUE	-24.6814	2	_EEFGAEPELAVSAPGR_	_EEFGAEPELAVSAPGR_	829.905	829.906	1756.59
Not Defined	A210305_bc_hela_200ng_100min_dia_standard_py3_1017	NA	A210305_bc_hela_200ng_100min_dia_standard_py3_1017.d	1	P51570	P51570	-149.826	-155.028	2.67859e-17	7.32017e-08	5.98274e-17	5.49865e-08	15	590.512	SLETSLVPLSDPK	Stripped Sequence	TRUE	0	SLETSLVPLSDPK	4	1	FALSE	_SLETSLVPLSDPK_	54.5058	FALSE	_SLETSLVPLSDPK_	_SLETSLVPLSDPK_	no group specified	LABEL_FREE	FALSE	NaN	5.628e-08	0.000106504	54.7381	54.3716	54.8637	0.000104455	0.000206861	1.07891e-09	0.000106504	FALSE	NaN	1495.92	1495.92	TRUE	TRUE	-31.7127	2	_SLETSLVPLSDPK_	_SLETSLVPLSDPK_	693.38	693.38	1495.92
Not Defined	A210305_bc_hela_200ng_100min_dia_standard_py3_1017	NA	A210305_bc_hela_200ng_100min_dia_standard_py3_1017.d	1	P51570	P51570	-149.826	-155.028	2.67859e-17	7.32017e-08	5.98274e-17	5.49865e-08	15	590.512	GHALLIDCR	Stripped Sequence	TRUE	0	GHALLIDCR	5	1	FALSE	_GHALLIDC[+57]R_	-3.22188	FALSE	_GHALLIDC[Carbamidomethyl (C)]R_	_GHALLIDC[Carbamidomethyl (C)]R_	no group specified	LABEL_FREE	FALSE	NaN	4.16886e-11	5.7488e-05	19.7191	-3.13714	19.6866	1.91631e-05	5.7488e-05	2.53972e-12	1.32633e-09	FALSE	NaN	1387.38	1387.38	TRUE	TRUE	-27.8308	2	_GHALLIDC[+57]R_	_GHALLIDC[Carbamidomethyl (C)]R_	527.777	527.776	1387.38
Not Defined	A210305_bc_hela_200ng_100min_dia_standard_py3_1017	NA	A210305_bc_hela_200ng_100min_dia_standard_py3_1017.d	1	P51570	P51570	-149.826	-155.028	2.67859e-17	7.32017e-08	5.98274e-17	5.49865e-08	15	590.512	EVQLEELEAAR	Stripped Sequence	TRUE	0	EVQLEELEAAR	6	1	FALSE	_EVQLEELEAAR_	37.2404	FALSE	_EVQLEELEAAR_	_EVQLEELEAAR_	no group specified	LABEL_FREE	FALSE	NaN	6.55896e-09	9.343e-05	42.9438	37.2087	42.9659	7.05132e-05	0.000112998	5.11168e-06	9.343e-05	FALSE	NaN	1074.56	1074.56	TRUE	TRUE	-30.4689	2	_EVQLEELEAAR_	_EVQLEELEAAR_	643.833	643.833	1074.56
Not Defined	A210305_bc_hela_200ng_100min_dia_standard_py3_1017	NA	A210305_bc_hela_200ng_100min_dia_standard_py3_1017.d	1	P51570	P51570	-149.826	-155.028	2.67859e-17	7.32017e-08	5.98274e-17	5.49865e-08	15	590.512	HVVGEIR	Stripped Sequence	TRUE	0	HVVGEIR	7	1	FALSE	_HVVGEIR_	-33.4708	FALSE	_HVVGEIR_	_HVVGEIR_	no group specified	LABEL_FREE	FALSE	NaN	1.06401e-05	0.000210431	7.88949	-33.5659	7.91797	0.000121921	0.000210431	1.32546e-05	0.000142078	FALSE	NaN	897.649	897.649	TRUE	TRUE	-35.2506	2	_HVVGEIR_	_HVVGEIR_	405.235	405.234	897.649
Not Defined	A210305_bc_hela_200ng_100min_dia_standard_py3_1017	NA	A210305_bc_hela_200ng_100min_dia_standard_py3_1017.d	1	P51570	P51570	-149.826	-155.028	2.67859e-17	7.32017e-08	5.98274e-17	5.49865e-08	15	590.512	HSLASSEYPVR	Stripped Sequence	TRUE	0	HSLASSEYPVR	8	1	FALSE	_HSLASSEYPVR_	-11.3207	FALSE	_HSLASSEYPVR_	_HSLASSEYPVR_	no group specified	LABEL_FREE	FALSE	NaN	7.68799e-15	1.54584e-05	16.1153	-11.4563	16.168	5.1536e-06	1.54584e-05	1.63426e-18	2.44897e-09	FALSE	NaN	459.814	459.814	TRUE	TRUE	-23.9568	2	_HSLASSEYPVR_	_HSLASSEYPVR_	623.315	623.315	459.814
Not Defined	A210305_bc_hela_200ng_100min_dia_standard_py3_1017	NA	A210305_bc_hela_200ng_100min_dia_standard_py3_1017.d	1	P51570	P51570	-149.826	-155.028	2.67859e-17	7.32017e-08	5.98274e-17	5.49865e-08	15	590.512	TAQAAAALR	Stripped Sequence	TRUE	0	TAQAAAALR	9	1	FALSE	_TAQAAAALR_	-27.1653	FALSE	_TAQAAAALR_	_TAQAAAALR_	no group specified	LABEL_FREE	FALSE	NaN	6.2777e-05	0.000382066	10.1142	-27.2075	10.1294	0.000241229	0.000382066	1.84209e-06	0.000339778	FALSE	NaN	629.322	629.322	TRUE	TRUE	-36.7064	2	_TAQAAAALR_	_TAQAAAALR_	436.751	436.75	629.322
Not Defined	A210305_bc_hela_200ng_100min_dia_standard_py3_1017	NA	A210305_bc_hela_200ng_100min_dia_standard_py3_1017.d	1	P51570	P51570	-149.826	-155.028	2.67859e-17	7.32017e-08	5.98274e-17	5.49865e-08	15	590.512	DGLVSLLTTSEGADEPQR	Stripped Sequence	TRUE	0	DGLVSLLTTSEGADEPQR	10	1	FALSE	_DGLVSLLTTSEGADEPQR_	76.9505	FALSE	_DGLVSLLTTSEGADEPQR_	_DGLVSLLTTSEGADEPQR_	no group specified	LABEL_FREE	FALSE	NaN	9.67147e-15	1.60826e-05	69.8718	76.3622	70.2404	5.36085e-06	1.60826e-05	4.70143e-16	4.94429e-12	FALSE	NaN	316.838	316.838	TRUE	TRUE	-24.0529	2	_DGLVSLLTTSEGADEPQR_	_DGLVSLLTTSEGADEPQR_	944.468	944.469	316.838
Not Defined	A210305_bc_hela_200ng_100min_dia_standard_py3_1017	NA	A210305_bc_hela_200ng_100min_dia_standard_py3_1017.d	1	P51570	P51570	-149.826	-155.028	2.67859e-17	7.32017e-08	5.98274e-17	5.49865e-08	15	590.512	QPQVAELLAEAR	Stripped Sequence	TRUE	0	QPQVAELLAEAR	11	1	FALSE	_QPQVAELLAEAR_	53.9208	FALSE	_QPQVAELLAEAR_	_QPQVAELLAEAR_	no group specified	LABEL_FREE	FALSE	NaN	1.2113e-15	1.12212e-05	54.2857	53.8085	54.3723	7.05169e-06	1.12212e-05	2.53379e-13	9.93385e-06	FALSE	NaN	129.875	129.875	TRUE	TRUE	-23.1954	2	_QPQVAELLAEAR_	_QPQVAELLAEAR_	662.865	662.865	129.875
Not Defined	A210305_bc_hela_200ng_100min_dia_standard_py3_1017	NA	A210305_bc_hela_200ng_100min_dia_standard_py3_1017.d	1	P51570	P51570	-149.826	-155.028	2.67859e-17	7.32017e-08	5.98274e-17	5.49865e-08	15	590.512	LMVESHR	Stripped Sequence	TRUE	0	LMVESHR	12	1	FALSE	_LMVESHR_	-35.5074	FALSE	_LMVESHR_	_LMVESHR_	no group specified	LABEL_FREE	FALSE	NaN	6.18013e-06	0.000180294	7.35055	-35.5182	7.3534	0.000174318	0.00034264	1.94817e-08	0.000180294	FALSE	NaN	708.71	708.71	TRUE	TRUE	-34.8376	2	_LMVESHR_	_LMVESHR_	436.226	436.226	708.71
Not Defined	A210305_bc_hela_200ng_100min_dia_standard_py3_1017	NA	A210305_bc_hela_200ng_100min_dia_standard_py3_1017.d	1	P51570	P51570	-149.826	-155.028	2.67859e-17	7.32017e-08	5.98274e-17	5.49865e-08	15	590.512	AFREEFGAEPELAVSAPGR	Stripped Sequence	TRUE	1	AFREEFGAEPELAVSAPGR	13	1	FALSE	_AFREEFGAEPELAVSAPGR_	49.0701	FALSE	_AFREEFGAEPELAVSAPGR_	_AFREEFGAEPELAVSAPGR_	no group specified	LABEL_FREE	FALSE	NaN	5.41955e-15	1.4562e-05	51.3285	49.1101	51.2983	4.854e-06	1.4562e-05	2.34249e-40	1.13807e-11	FALSE	NaN	146.839	146.839	TRUE	TRUE	-23.8111	3	_AFREEFGAEPELAVSAPGR_	_AFREEFGAEPELAVSAPGR_	678.341	678.341	146.839
Not Defined	A210305_bc_hela_200ng_100min_dia_standard_py3_1017	NA	A210305_bc_hela_200ng_100min_dia_standard_py3_1017.d	1	P51570	P51570	-149.826	-155.028	2.67859e-17	7.32017e-08	5.98274e-17	5.49865e-08	15	590.512	MTGGGFGGCTVTLLEASAAPHAMR	Stripped Sequence	TRUE	0	MTGGGFGGCTVTLLEASAAPHAMR	14	1	FALSE	_MTGGGFGGC[+57]TVTLLEASAAPHAMR_	67.1846	FALSE	_MTGGGFGGC[Carbamidomethyl (C)]TVTLLEASAAPHAMR_	_MTGGGFGGC[Carbamidomethyl (C)]TVTLLEASAAPHAMR_	no group specified	LABEL_FREE	FALSE	NaN	1.54979e-18	3.55443e-06	63.4417	67.3746	63.3314	1.18483e-06	3.55443e-06	3.55137e-20	5.53565e-11	FALSE	NaN	226.341	226.341	TRUE	TRUE	-20.6073	3	_MTGGGFGGC[+57]TVTLLEASAAPHAMR_	_MTGGGFGGC[Carbamidomethyl (C)]TVTLLEASAAPHAMR_	798.045	798.046	226.341
Not Defined	A210305_bc_hela_200ng_100min_dia_standard_py3_1017	NA	A210305_bc_hela_200ng_100min_dia_standard_py3_1017.d	1	P51570	P51570	-149.826	-155.028	2.67859e-17	7.32017e-08	5.98274e-17	5.49865e-08	15	590.512	HIQEHYGGTATFYLSQAADGAK	Stripped Sequence	TRUE	0	HIQEHYGGTATFYLSQAADGAK	15	1	FALSE	_HIQEHYGGTATFYLSQAADGAK_	32.599	FALSE	_HIQEHYGGTATFYLSQAADGAK_	_HIQEHYGGTATFYLSQAADGAK_	no group specified	LABEL_FREE	FALSE	NaN	0.0210417	0.00183928	40.0501	33.0791	39.7057	0.0245543	0.0715998	0.000223767	0.00183928	FALSE	NaN	42.5815	42.5815	TRUE	TRUE	-45.5652	4	_HIQEHYGGTATFYLSQAADGAK_	_HIQEHYGGTATFYLSQAADGAK_	592.036	592.036	42.5815
Not Defined	A210305_bc_hela_200ng_100min_dia_standard_py3_1017	NA	A210305_bc_hela_200ng_100min_dia_standard_py3_1017.d	1	P51571	P51571	-157.568	-157.897	7.20681e-07	7.73829e-06	3.40849e-07	4.29065e-06	8	1645.09	FFDEESYSLLR	Stripped Sequence	TRUE	0	FFDEESYSLLR	1	1	TRUE	_FFDEESYSLLR_	69.637	FALSE	_FFDEESYSLLR_	_FFDEESYSLLR_	no group specified	LABEL_FREE	FALSE	NaN	1.38389e-07	0.000111883	64.8032	69.373	65.0362	0.000202109	0.000283611	0.000111883	0.000210833	FALSE	NaN	8133.73	8133.73	TRUE	TRUE	-32.262	2	_FFDEESYSLLR_	_FFDEESYSLLR_	703.335	703.336	8133.73
Not Defined	A210305_bc_hela_200ng_100min_dia_standard_py3_1017	NA	A210305_bc_hela_200ng_100min_dia_standard_py3_1017.d	1	P51571	P51571	-157.568	-157.897	7.20681e-07	7.73829e-06	3.40849e-07	4.29065e-06	8	1645.09	YQVSWSLDHK	Stripped Sequence	TRUE	0	YQVSWSLDHK	2	2	TRUE	_YQVSWSLDHK_	22.1622	FALSE	_YQVSWSLDHK_	_YQVSWSLDHK_	no group specified	LABEL_FREE	FALSE	NaN	1.24232e-07	0.000111198	33.4106	22.233	33.3689	9.24945e-05	0.000166285	4.61908e-10	0.000111198	FALSE	NaN	4983.36	4983.36	TRUE	TRUE	-32.1951	2	_YQVSWSLDHK_	_YQVSWSLDHK_	631.812	631.812	4983.36
Not Defined	A210305_bc_hela_200ng_100min_dia_standard_py3_1017	NA	A210305_bc_hela_200ng_100min_dia_standard_py3_1017.d	1	P51571	P51571	-157.568	-157.897	7.20681e-07	7.73829e-06	3.40849e-07	4.29065e-06	8	1645.09	YQVSWSLDHK	Stripped Sequence	TRUE	0	YQVSWSLDHK	2	2	TRUE	_YQVSWSLDHK_	22.1622	FALSE	_YQVSWSLDHK_	_YQVSWSLDHK_	no group specified	LABEL_FREE	FALSE	NaN	1.88277e-11	5.19951e-05	33.3988	22.2129	33.3689	1.93677e-05	5.19951e-05	8.03662e-22	6.10811e-06	FALSE	NaN	292.271	292.271	TRUE	TRUE	-27.445	3	_YQVSWSLDHK_	_YQVSWSLDHK_	421.544	421.543	292.271
Not Defined	A210305_bc_hela_200ng_100min_dia_standard_py3_1017	NA	A210305_bc_hela_200ng_100min_dia_standard_py3_1017.d	1	P51571	P51571	-157.568	-157.897	7.20681e-07	7.73829e-06	3.40849e-07	4.29065e-06	8	1645.09	SAHAGTYEVR	Stripped Sequence	TRUE	0	SAHAGTYEVR	3	1	TRUE	_SAHAGTYEVR_	-36.9704	FALSE	_SAHAGTYEVR_	_SAHAGTYEVR_	no group specified	LABEL_FREE	FALSE	NaN	1.65533e-12	3.70525e-05	6.96705	-36.956	6.96317	1.4268e-05	3.70525e-05	3.06398e-15	5.75135e-06	FALSE	NaN	4561.38	4561.38	TRUE	TRUE	-26.304	2	_SAHAGTYEVR_	_SAHAGTYEVR_	545.767	545.767	4561.38
Not Defined	A210305_bc_hela_200ng_100min_dia_standard_py3_1017	NA	A210305_bc_hela_200ng_100min_dia_standard_py3_1017.d	1	P51571	P51571	-157.568	-157.897	7.20681e-07	7.73829e-06	3.40849e-07	4.29065e-06	8	1645.09	NNEDISIIPPLFTVSVDHR	Stripped Sequence	TRUE	0	NNEDISIIPPLFTVSVDHR	4	2	FALSE	_NNEDISIIPPLFTVSVDHR_	101.198	FALSE	_NNEDISIIPPLFTVSVDHR_	_NNEDISIIPPLFTVSVDHR_	no group specified	LABEL_FREE	FALSE	NaN	4.17592e-10	7.41715e-05	84.3244	101.026	84.4027	2.78843e-05	7.41715e-05	1.73667e-09	9.47977e-06	FALSE	NaN	3209.57	3209.57	TRUE	TRUE	-28.9899	3	_NNEDISIIPPLFTVSVDHR_	_NNEDISIIPPLFTVSVDHR_	722.711	722.712	3209.57
Not Defined	A210305_bc_hela_200ng_100min_dia_standard_py3_1017	NA	A210305_bc_hela_200ng_100min_dia_standard_py3_1017.d	1	P51571	P51571	-157.568	-157.897	7.20681e-07	7.73829e-06	3.40849e-07	4.29065e-06	8	1645.09	NNEDISIIPPLFTVSVDHR	Stripped Sequence	TRUE	0	NNEDISIIPPLFTVSVDHR	4	2	FALSE	_NNEDISIIPPLFTVSVDHR_	101.198	FALSE	_NNEDISIIPPLFTVSVDHR_	_NNEDISIIPPLFTVSVDHR_	no group specified	LABEL_FREE	FALSE	NaN	2.408e-15	1.26268e-05	84.3476	101.077	84.4027	1.10307e-05	1.93655e-05	1.09989e-06	1.26268e-05	FALSE	NaN	163.487	163.487	TRUE	TRUE	-23.4761	2	_NNEDISIIPPLFTVSVDHR_	_NNEDISIIPPLFTVSVDHR_	1083.56	1083.56	163.487
Not Defined	A210305_bc_hela_200ng_100min_dia_standard_py3_1017	NA	A210305_bc_hela_200ng_100min_dia_standard_py3_1017.d	1	P51571	P51571	-157.568	-157.897	7.20681e-07	7.73829e-06	3.40849e-07	4.29065e-06	8	1645.09	VQNMALYADVGGK	Stripped Sequence	TRUE	0	VQNMALYADVGGK	5	2	FALSE	_VQNMALYADVGGK_	31.3131	FALSE	_VQNMALYADVGGK_	_VQNMALYADVGGK_	no group specified	LABEL_FREE	FALSE	NaN	1.0728e-07	0.000110293	38.9366	31.4786	38.8317	0.000226113	0.000567606	4.40808e-07	0.000110293	FALSE	NaN	9399.42	9399.42	TRUE	TRUE	-32.1047	2	_VQNMALYADVGGK_	_VQNMALYADVGGK_	683.345	683.346	9399.42
Not Defined	A210305_bc_hela_200ng_100min_dia_standard_py3_1017	NA	A210305_bc_hela_200ng_100min_dia_standard_py3_1017.d	1	P51571	P51571	-157.568	-157.897	7.20681e-07	7.73829e-06	3.40849e-07	4.29065e-06	8	1645.09	VQNMALYADVGGK	Stripped Sequence	TRUE	0	VQNMALYADVGGK	5	2	FALSE	_VQNM[+16]ALYADVGGK_	13.2258	FALSE	_VQNM[Oxidation (M)]ALYADVGGK_	_VQNM[Oxidation (M)]ALYADVGGK_	no group specified	LABEL_FREE	FALSE	NaN	6.73265e-12	4.52465e-05	27.4961	11.8887	28.2084	0.0906167	0.269858	4.52465e-05	0.00194702	FALSE	NaN	83.1507	83.1507	TRUE	TRUE	-26.9556	2	_VQNM[+16]ALYADVGGK_	_VQNM[Oxidation (M)]ALYADVGGK_	691.343	691.343	83.1507
Not Defined	A210305_bc_hela_200ng_100min_dia_standard_py3_1017	NA	A210305_bc_hela_200ng_100min_dia_standard_py3_1017.d	1	P51572	P51572	-151.092	-158.576	3.33507e-15	1.65763e-05	4.56247e-15	8.8902e-06	19	409.227	LQAAVDGPMDK	Stripped Sequence	TRUE	0	LQAAVDGPMDK	1	2	TRUE	_LQAAVDGPMDK_	5.75527	FALSE	_LQAAVDGPMDK_	_LQAAVDGPMDK_	no group specified	LABEL_FREE	FALSE	NaN	4.19918e-13	3.00727e-05	24.3022	6.02238	24.1585	1.064e-05	3.00727e-05	4.32722e-07	1.41469e-06	FALSE	NaN	8434.8	8434.8	TRUE	TRUE	-25.6837	2	_LQAAVDGPMDK_	_LQAAVDGPMDK_	572.787	572.787	8434.8
Not Defined	A210305_bc_hela_200ng_100min_dia_standard_py3_1017	NA	A210305_bc_hela_200ng_100min_dia_standard_py3_1017.d	1	P51572	P51572	-151.092	-158.576	3.33507e-15	1.65763e-05	4.56247e-15	8.8902e-06	19	409.227	LQAAVDGPMDK	Stripped Sequence	TRUE	0	LQAAVDGPMDK	1	2	TRUE	_LQAAVDGPM[+16]DK_	-10.6103	FALSE	_LQAAVDGPM[Oxidation (M)]DK_	_LQAAVDGPM[Oxidation (M)]DK_	no group specified	LABEL_FREE	FALSE	NaN	2.28253e-14	1.86449e-05	16.8337	-9.22568	16.2468	7.97555e-06	1.86449e-05	1.72268e-14	5.28177e-06	FALSE	NaN	79.3433	79.3433	TRUE	TRUE	-24.4154	2	_LQAAVDGPM[+16]DK_	_LQAAVDGPM[Oxidation (M)]DK_	580.784	580.784	79.3433
Not Defined	A210305_bc_hela_200ng_100min_dia_standard_py3_1017	NA	A210305_bc_hela_200ng_100min_dia_standard_py3_1017.d	1	P51572	P51572	-151.092	-158.576	3.33507e-15	1.65763e-05	4.56247e-15	8.8902e-06	19	409.227	LDVGNAEVK	Stripped Sequence	TRUE	0	LDVGNAEVK	2	1	TRUE	_LDVGNAEVK_	0.536543	FALSE	_LDVGNAEVK_	_LDVGNAEVK_	no group specified	LABEL_FREE	FALSE	NaN	3.24956e-10	7.23109e-05	21.316	0.66175	21.2476	2.76174e-05	7.23109e-05	3.8945e-06	6.64665e-06	FALSE	NaN	3838.75	3838.75	TRUE	TRUE	-28.8605	2	_LDVGNAEVK_	_LDVGNAEVK_	472.756	472.755	3838.75
Not Defined	A210305_bc_hela_200ng_100min_dia_standard_py3_1017	NA	A210305_bc_hela_200ng_100min_dia_standard_py3_1017.d	1	P51572	P51572	-151.092	-158.576	3.33507e-15	1.65763e-05	4.56247e-15	8.8902e-06	19	409.227	LKDELASTK	Stripped Sequence	TRUE	1	LKDELASTK	3	1	TRUE	_LKDELASTK_	-29.9381	FALSE	_LKDELASTK_	_LKDELASTK_	no group specified	LABEL_FREE	FALSE	NaN	0.00331895	0.000859769	9.12821	-29.8186	9.08426	0.000404462	0.000859769	0.000169547	0.000184071	FALSE	NaN	2798.35	2798.35	TRUE	TRUE	-40.271	2	_LKDELASTK_	_LKDELASTK_	502.785	502.785	2798.35
Not Defined	A210305_bc_hela_200ng_100min_dia_standard_py3_1017	NA	A210305_bc_hela_200ng_100min_dia_standard_py3_1017.d	1	P51572	P51572	-151.092	-158.576	3.33507e-15	1.65763e-05	4.56247e-15	8.8902e-06	19	409.227	KYDDVTEK	Stripped Sequence	TRUE	1	KYDDVTEK	4	1	FALSE	_KYDDVTEK_	-42.4678	FALSE	_KYDDVTEK_	_KYDDVTEK_	no group specified	LABEL_FREE	FALSE	NaN	0.018991	0.00155896	5.57161	-41.2186	5.11812	0.00115554	0.00155896	0.00055175	0.00135592	FALSE	NaN	1641.26	1641.26	TRUE	TRUE	-44.6086	2	_KYDDVTEK_	_KYDDVTEK_	499.245	499.245	1641.26
Not Defined	A210305_bc_hela_200ng_100min_dia_standard_py3_1017	NA	A210305_bc_hela_200ng_100min_dia_standard_py3_1017.d	1	P51572	P51572	-151.092	-158.576	3.33507e-15	1.65763e-05	4.56247e-15	8.8902e-06	19	409.227	LVTLISQQATLLASNEAFK	Stripped Sequence	TRUE	0	LVTLISQQATLLASNEAFK	5	2	FALSE	_LVTLISQQATLLASNEAFK_	90.758	FALSE	_LVTLISQQATLLASNEAFK_	_LVTLISQQATLLASNEAFK_	no group specified	LABEL_FREE	FALSE	NaN	5.79045e-10	7.66003e-05	78.7548	90.7355	78.7717	2.55617e-05	7.66003e-05	1.76302e-08	6.73111e-08	FALSE	NaN	392.728	392.728	TRUE	TRUE	-29.1597	2	_LVTLISQQATLLASNEAFK_	_LVTLISQQATLLASNEAFK_	1024.08	1024.08	392.728
Not Defined	A210305_bc_hela_200ng_100min_dia_standard_py3_1017	NA	A210305_bc_hela_200ng_100min_dia_standard_py3_1017.d	1	P51572	P51572	-151.092	-158.576	3.33507e-15	1.65763e-05	4.56247e-15	8.8902e-06	19	409.227	LVTLISQQATLLASNEAFK	Stripped Sequence	TRUE	0	LVTLISQQATLLASNEAFK	5	2	FALSE	_LVTLISQQATLLASNEAFK_	90.758	FALSE	_LVTLISQQATLLASNEAFK_	_LVTLISQQATLLASNEAFK_	no group specified	LABEL_FREE	FALSE	NaN	3.61856e-13	2.93616e-05	78.7501	90.7292	78.7717	9.7954e-06	2.93616e-05	6.95858e-37	2.45697e-08	FALSE	NaN	179.039	179.039	TRUE	TRUE	-25.6173	3	_LVTLISQQATLLASNEAFK_	_LVTLISQQATLLASNEAFK_	683.053	683.053	179.039
Not Defined	A210305_bc_hela_200ng_100min_dia_standard_py3_1017	NA	A210305_bc_hela_200ng_100min_dia_standard_py3_1017.d	1	P51572	P51572	-151.092	-158.576	3.33507e-15	1.65763e-05	4.56247e-15	8.8902e-06	19	409.227	YMEENDQLK	Stripped Sequence	TRUE	0	YMEENDQLK	6	1	FALSE	_YMEENDQLK_	-6.91861	FALSE	_YMEENDQLK_	_YMEENDQLK_	no group specified	LABEL_FREE	FALSE	NaN	0.00738772	0.000953957	18.0854	-6.87411	18.0635	0.000417918	0.000953957	3.38998e-05	0.000265896	FALSE	NaN	6972.72	6972.72	TRUE	TRUE	-41.1743	2	_YMEENDQLK_	_YMEENDQLK_	585.261	585.261	6972.72
Not Defined	A210305_bc_hela_200ng_100min_dia_standard_py3_1017	NA	A210305_bc_hela_200ng_100min_dia_standard_py3_1017.d	1	P51572	P51572	-151.092	-158.576	3.33507e-15	1.65763e-05	4.56247e-15	8.8902e-06	19	409.227	VNLQNNPGAMEHFHMK	Stripped Sequence	TRUE	0	VNLQNNPGAMEHFHMK	7	5	FALSE	_VNLQNNPGAMEHFHMK_	18.701	FALSE	_VNLQNNPGAMEHFHMK_	_VNLQNNPGAMEHFHMK_	no group specified	LABEL_FREE	FALSE	NaN	1.54931e-06	0.000136757	31.0507	18.5492	31.1333	0.000117499	0.000215738	3.0764e-09	0.000136757	FALSE	NaN	5548.03	5548.03	TRUE	TRUE	-33.8432	3	_VNLQNNPGAMEHFHMK_	_VNLQNNPGAMEHFHMK_	622.963	622.963	5548.03
Not Defined	A210305_bc_hela_200ng_100min_dia_standard_py3_1017	NA	A210305_bc_hela_200ng_100min_dia_standard_py3_1017.d	1	P51572	P51572	-151.092	-158.576	3.33507e-15	1.65763e-05	4.56247e-15	8.8902e-06	19	409.227	VNLQNNPGAMEHFHMK	Stripped Sequence	TRUE	0	VNLQNNPGAMEHFHMK	7	5	FALSE	_VNLQNNPGAMEHFHMK_	18.701	FALSE	_VNLQNNPGAMEHFHMK_	_VNLQNNPGAMEHFHMK_	no group specified	LABEL_FREE	FALSE	NaN	6.20423e-08	0.0001071	31.0543	18.5557	31.1333	3.70385e-05	0.0001071	6.94123e-16	4.01532e-06	FALSE	NaN	357.848	357.848	TRUE	TRUE	-31.7713	4	_VNLQNNPGAMEHFHMK_	_VNLQNNPGAMEHFHMK_	467.474	467.473	357.848
Not Defined	A210305_bc_hela_200ng_100min_dia_standard_py3_1017	NA	A210305_bc_hela_200ng_100min_dia_standard_py3_1017.d	1	P51572	P51572	-151.092	-158.576	3.33507e-15	1.65763e-05	4.56247e-15	8.8902e-06	19	409.227	VNLQNNPGAMEHFHMK	Stripped Sequence	TRUE	0	VNLQNNPGAMEHFHMK	7	5	FALSE	_VNLQNNPGAM[+16]EHFHMK_	5.37968	FALSE	_VNLQNNPGAM[Oxidation (M)]EHFHMK_	_VNLQNNPGAM[Oxidation (M)]EHFHMK_	no group specified	LABEL_FREE	FALSE	NaN	3.82922e-07	0.000119012	23.0917	4.42161	23.7378	0.000191861	0.000456572	4.84632e-27	0.000119012	FALSE	NaN	43.0689	43.0689	TRUE	TRUE	-32.9076	3	_VNLQNNPGAM[+16]EHFHMK_	_VNLQNNPGAM[Oxidation (M)]EHFHMK_	628.294	628.295	43.0689
Not Defined	A210305_bc_hela_200ng_100min_dia_standard_py3_1017	NA	A210305_bc_hela_200ng_100min_dia_standard_py3_1017.d	1	P51572	P51572	-151.092	-158.576	3.33507e-15	1.65763e-05	4.56247e-15	8.8902e-06	19	409.227	VNLQNNPGAMEHFHMK	Stripped Sequence	TRUE	0	VNLQNNPGAMEHFHMK	7	5	FALSE	_VNLQNNPGAMEHFHM[+16]K_	5.45889	FALSE	_VNLQNNPGAMEHFHM[Oxidation (M)]K_	_VNLQNNPGAMEHFHM[Oxidation (M)]K_	no group specified	LABEL_FREE	FALSE	NaN	1.5792e-05	0.000238805	22.8013	3.6902	23.7868	0.00194096	0.00558392	1.46606e-07	0.000238805	FALSE	NaN	41.9085	41.9085	FALSE	TRUE	-35.5598	3	_VNLQNNPGAMEHFHM[+16]K_	_VNLQNNPGAMEHFHM[Oxidation (M)]K_	628.294	628.295	41.9085
Not Defined	A210305_bc_hela_200ng_100min_dia_standard_py3_1017	NA	A210305_bc_hela_200ng_100min_dia_standard_py3_1017.d	1	P51572	P51572	-151.092	-158.576	3.33507e-15	1.65763e-05	4.56247e-15	8.8902e-06	19	409.227	VNLQNNPGAMEHFHMK	Stripped Sequence	TRUE	0	VNLQNNPGAMEHFHMK	7	5	FALSE	_VNLQNNPGAMEHFHMK_	18.701	FALSE	_VNLQNNPGAMEHFHMK_	_VNLQNNPGAMEHFHMK_	no group specified	LABEL_FREE	FALSE	NaN	1.23359e-14	1.67721e-05	31.0395	18.5287	31.1333	0.00192229	0.00575006	2.43036e-08	1.67721e-05	FALSE	NaN	24.7788	24.7788	FALSE	TRUE	-24.1551	2	_VNLQNNPGAMEHFHMK_	_VNLQNNPGAMEHFHMK_	933.941	933.941	24.7788
Not Defined	A210305_bc_hela_200ng_100min_dia_standard_py3_1017	NA	A210305_bc_hela_200ng_100min_dia_standard_py3_1017.d	1	P51572	P51572	-151.092	-158.576	3.33507e-15	1.65763e-05	4.56247e-15	8.8902e-06	19	409.227	AENQVLAMR	Stripped Sequence	TRUE	0	AENQVLAMR	8	2	FALSE	_AENQVLAMR_	3.22036	FALSE	_AENQVLAMR_	_AENQVLAMR_	no group specified	LABEL_FREE	FALSE	NaN	6.12906e-10	7.70359e-05	23.0069	3.74999	22.7168	6.03813e-05	9.38622e-05	1.02459e-05	7.70359e-05	FALSE	NaN	5388.42	5388.42	TRUE	TRUE	-29.1893	2	_AENQVLAMR_	_AENQVLAMR_	516.269	516.268	5388.42
Not Defined	A210305_bc_hela_200ng_100min_dia_standard_py3_1017	NA	A210305_bc_hela_200ng_100min_dia_standard_py3_1017.d	1	P51572	P51572	-151.092	-158.576	3.33507e-15	1.65763e-05	4.56247e-15	8.8902e-06	19	409.227	AENQVLAMR	Stripped Sequence	TRUE	0	AENQVLAMR	8	2	FALSE	_AENQVLAM[+16]R_	-16.7194	FALSE	_AENQVLAM[Oxidation (M)]R_	_AENQVLAM[Oxidation (M)]R_	no group specified	LABEL_FREE	FALSE	NaN	0.0748642	0.00467969	13.4088	-17.2662	13.5569	0.0567847	0.161211	0.00446317	0.00467969	FALSE	NaN	64.3864	64.3864	TRUE	TRUE	-51.4272	2	_AENQVLAM[+16]R_	_AENQVLAM[Oxidation (M)]R_	524.266	524.266	64.3864
Not Defined	A210305_bc_hela_200ng_100min_dia_standard_py3_1017	NA	A210305_bc_hela_200ng_100min_dia_standard_py3_1017.d	1	P51572	P51572	-151.092	-158.576	3.33507e-15	1.65763e-05	4.56247e-15	8.8902e-06	19	409.227	LLEEHAK	Stripped Sequence	TRUE	0	LLEEHAK	9	1	FALSE	_LLEEHAK_	-41.5392	FALSE	_LLEEHAK_	_LLEEHAK_	no group specified	LABEL_FREE	FALSE	NaN	0.0172551	0.00122776	5.47869	-41.4713	5.45374	0.0178505	0.0521653	0.000158268	0.00122776	FALSE	NaN	8583.98	8583.98	TRUE	TRUE	-43.1237	2	_LLEEHAK_	_LLEEHAK_	420.235	420.234	8583.98
Not Defined	A210305_bc_hela_200ng_100min_dia_standard_py3_1017	NA	A210305_bc_hela_200ng_100min_dia_standard_py3_1017.d	1	P51572	P51572	-151.092	-158.576	3.33507e-15	1.65763e-05	4.56247e-15	8.8902e-06	19	409.227	KYMEENDQLK	Stripped Sequence	TRUE	1	KYMEENDQLK	10	1	FALSE	_KYMEENDQLK_	-19.1578	FALSE	_KYMEENDQLK_	_KYMEENDQLK_	no group specified	LABEL_FREE	FALSE	NaN	0.000313864	0.000600311	13.023	-19.1062	13.0053	0.000202916	0.000600311	4.89585e-10	8.43575e-06	FALSE	NaN	5.87943	5.87943	TRUE	TRUE	-38.1428	2	_KYMEENDQLK_	_KYMEENDQLK_	649.308	649.309	5.87943
Not Defined	A210305_bc_hela_200ng_100min_dia_standard_py3_1017	NA	A210305_bc_hela_200ng_100min_dia_standard_py3_1017.d	1	P51572	P51572	-151.092	-158.576	3.33507e-15	1.65763e-05	4.56247e-15	8.8902e-06	19	409.227	YMEENDQLKK	Stripped Sequence	TRUE	1	YMEENDQLKK	11	1	FALSE	_YMEENDQLKK_	-22.2709	FALSE	_YMEENDQLKK_	_YMEENDQLKK_	no group specified	LABEL_FREE	FALSE	NaN	2.11256e-08	0.000100809	11.9165	-22.1024	11.8529	0.000124649	0.000273129	8.1498e-09	0.000100809	FALSE	NaN	146.872	146.872	TRUE	TRUE	-31.1346	2	_YMEENDQLKK_	_YMEENDQLKK_	649.308	649.309	146.872
Not Defined	A210305_bc_hela_200ng_100min_dia_standard_py3_1017	NA	A210305_bc_hela_200ng_100min_dia_standard_py3_1017.d	1	P51572	P51572	-151.092	-158.576	3.33507e-15	1.65763e-05	4.56247e-15	8.8902e-06	19	409.227	LQAAVDGPMDKK	Stripped Sequence	TRUE	1	LQAAVDGPMDKK	12	1	FALSE	_LQAAVDGPMDKK_	-8.75175	FALSE	_LQAAVDGPMDKK_	_LQAAVDGPMDKK_	no group specified	LABEL_FREE	FALSE	NaN	2.68366e-14	1.91364e-05	17.3789	-8.14221	17.1037	0.0367727	0.109644	1.91364e-05	0.000655237	FALSE	NaN	25.4227	25.4227	TRUE	TRUE	-24.4843	2	_LQAAVDGPMDKK_	_LQAAVDGPMDKK_	636.834	636.835	25.4227
Not Defined	A210305_bc_hela_200ng_100min_dia_standard_py3_1017	NA	A210305_bc_hela_200ng_100min_dia_standard_py3_1017.d	1	P51580	P51580	-153.216	-156.574	4.28852e-12	1.21902e-06	3.35132e-12	7.49415e-07	13	216.541	VFFPLCGK	Stripped Sequence	TRUE	0	VFFPLCGK	1	1	TRUE	_VFFPLC[+57]GK_	48.0202	FALSE	_VFFPLC[Carbamidomethyl (C)]GK_	_VFFPLC[Carbamidomethyl (C)]GK_	no group specified	LABEL_FREE	FALSE	NaN	0.00135535	0.000769644	50.5164	48.0619	50.4851	0.000592104	0.00100456	2.1111e-06	0.000769644	FALSE	NaN	901.078	901.078	TRUE	TRUE	-39.4375	2	_VFFPLC[+57]GK_	_VFFPLC[Carbamidomethyl (C)]GK_	484.257	484.257	901.078
Not Defined	A210305_bc_hela_200ng_100min_dia_standard_py3_1017	NA	A210305_bc_hela_200ng_100min_dia_standard_py3_1017.d	1	P51580	P51580	-153.216	-156.574	4.28852e-12	1.21902e-06	3.35132e-12	7.49415e-07	13	216.541	GALVAINPGDR	Stripped Sequence	TRUE	0	GALVAINPGDR	2	1	TRUE	_GALVAINPGDR_	20.2602	FALSE	_GALVAINPGDR_	_GALVAINPGDR_	no group specified	LABEL_FREE	FALSE	NaN	5.90807e-09	9.27683e-05	32.2211	20.3912	32.1285	7.79105e-05	0.000140922	4.15276e-08	9.27683e-05	FALSE	NaN	426.145	426.145	TRUE	TRUE	-30.4107	2	_GALVAINPGDR_	_GALVAINPGDR_	541.801	541.801	426.145
Not Defined	A210305_bc_hela_200ng_100min_dia_standard_py3_1017	NA	A210305_bc_hela_200ng_100min_dia_standard_py3_1017.d	1	P51580	P51580	-153.216	-156.574	4.28852e-12	1.21902e-06	3.35132e-12	7.49415e-07	13	216.541	SWGIDCLFEK	Stripped Sequence	TRUE	0	SWGIDCLFEK	3	1	TRUE	_SWGIDC[+57]LFEK_	82.1608	FALSE	_SWGIDC[Carbamidomethyl (C)]LFEK_	_SWGIDC[Carbamidomethyl (C)]LFEK_	no group specified	LABEL_FREE	FALSE	NaN	2.75578e-08	0.000102369	73.4494	82.2721	73.3814	0.000115354	0.000243692	6.36853e-10	0.000102369	FALSE	NaN	400.083	400.083	TRUE	TRUE	-31.2895	2	_SWGIDC[+57]LFEK_	_SWGIDC[Carbamidomethyl (C)]LFEK_	627.795	627.795	400.083
Not Defined	A210305_bc_hela_200ng_100min_dia_standard_py3_1017	NA	A210305_bc_hela_200ng_100min_dia_standard_py3_1017.d	1	P51580	P51580	-153.216	-156.574	4.28852e-12	1.21902e-06	3.35132e-12	7.49415e-07	13	216.541	TAFHQEQGHQLLK	Stripped Sequence	TRUE	0	TAFHQEQGHQLLK	4	2	FALSE	_TAFHQEQGHQLLK_	-16.2459	FALSE	_TAFHQEQGHQLLK_	_TAFHQEQGHQLLK_	no group specified	LABEL_FREE	FALSE	NaN	2.53972e-16	8.55335e-06	14.1148	-16.2195	14.1042	2.85194e-06	8.55335e-06	4.37642e-10	2.03417e-09	FALSE	NaN	305.794	305.794	TRUE	TRUE	-22.5676	3	_TAFHQEQGHQLLK_	_TAFHQEQGHQLLK_	512.935	512.935	305.794
Not Defined	A210305_bc_hela_200ng_100min_dia_standard_py3_1017	NA	A210305_bc_hela_200ng_100min_dia_standard_py3_1017.d	1	P51580	P51580	-153.216	-156.574	4.28852e-12	1.21902e-06	3.35132e-12	7.49415e-07	13	216.541	TAFHQEQGHQLLK	Stripped Sequence	TRUE	0	TAFHQEQGHQLLK	4	2	FALSE	_TAFHQEQGHQLLK_	-16.2459	FALSE	_TAFHQEQGHQLLK_	_TAFHQEQGHQLLK_	no group specified	LABEL_FREE	FALSE	NaN	2.07648e-13	2.69097e-05	14.1283	-16.1866	14.1042	6.851e-05	0.00017862	2.17669e-13	2.69097e-05	FALSE	NaN	21.6317	21.6317	TRUE	TRUE	-25.3712	2	_TAFHQEQGHQLLK_	_TAFHQEQGHQLLK_	768.9	768.901	21.6317
Not Defined	A210305_bc_hela_200ng_100min_dia_standard_py3_1017	NA	A210305_bc_hela_200ng_100min_dia_standard_py3_1017.d	1	P51580	P51580	-153.216	-156.574	4.28852e-12	1.21902e-06	3.35132e-12	7.49415e-07	13	216.541	NQVLTLEEWQDK	Stripped Sequence	TRUE	0	NQVLTLEEWQDK	5	1	FALSE	_NQVLTLEEWQDK_	50.341	FALSE	_NQVLTLEEWQDK_	_NQVLTLEEWQDK_	no group specified	LABEL_FREE	FALSE	NaN	5.54118e-11	5.94406e-05	52.165	50.333	52.1702	5.46695e-05	0.000104568	1.0554e-10	5.94406e-05	FALSE	NaN	224.703	224.703	TRUE	TRUE	-27.9706	2	_NQVLTLEEWQDK_	_NQVLTLEEWQDK_	751.878	751.879	224.703
Not Defined	A210305_bc_hela_200ng_100min_dia_standard_py3_1017	NA	A210305_bc_hela_200ng_100min_dia_standard_py3_1017.d	1	P51580	P51580	-153.216	-156.574	4.28852e-12	1.21902e-06	3.35132e-12	7.49415e-07	13	216.541	HLDTFLK	Stripped Sequence	TRUE	0	HLDTFLK	6	1	FALSE	_HLDTFLK_	2.98601	FALSE	_HLDTFLK_	_HLDTFLK_	no group specified	LABEL_FREE	FALSE	NaN	0.000230752	0.000559421	22.2906	2.38963	22.5974	0.000733497	0.000912134	0.000559421	0.000728935	FALSE	NaN	123.761	123.761	TRUE	TRUE	-37.8662	2	_HLDTFLK_	_HLDTFLK_	437.245	437.244	123.761
Not Defined	A210305_bc_hela_200ng_100min_dia_standard_py3_1017	NA	A210305_bc_hela_200ng_100min_dia_standard_py3_1017.d	1	P51580	P51580	-153.216	-156.574	4.28852e-12	1.21902e-06	3.35132e-12	7.49415e-07	13	216.541	LYLLTEK	Stripped Sequence	TRUE	0	LYLLTEK	7	1	FALSE	_LYLLTEK_	28.2619	FALSE	_LYLLTEK_	_LYLLTEK_	no group specified	LABEL_FREE	FALSE	NaN	0.0186321	0.00144871	37.2708	29.01	36.6703	0.00323829	0.00474286	0.00144871	0.0035233	FALSE	NaN	140.881	140.881	TRUE	TRUE	-44.1721	2	_LYLLTEK_	_LYLLTEK_	440.263	440.262	140.881
Not Defined	A210305_bc_hela_200ng_100min_dia_standard_py3_1017	NA	A210305_bc_hela_200ng_100min_dia_standard_py3_1017.d	1	P51580	P51580	-153.216	-156.574	4.28852e-12	1.21902e-06	3.35132e-12	7.49415e-07	13	216.541	TSLDIEEYSDTEVQK	Stripped Sequence	TRUE	0	TSLDIEEYSDTEVQK	8	1	FALSE	_TSLDIEEYSDTEVQK_	39.5436	FALSE	_TSLDIEEYSDTEVQK_	_TSLDIEEYSDTEVQK_	no group specified	LABEL_FREE	FALSE	NaN	2.23614e-11	5.31745e-05	45.3605	40.6289	44.5745	1.91391e-05	5.31745e-05	4.81512e-10	4.24232e-06	FALSE	NaN	91.465	91.465	TRUE	TRUE	-27.5279	2	_TSLDIEEYSDTEVQK_	_TSLDIEEYSDTEVQK_	878.91	878.911	91.465
Not Defined	A210305_bc_hela_200ng_100min_dia_standard_py3_1017	NA	A210305_bc_hela_200ng_100min_dia_standard_py3_1017.d	1	P51580	P51580	-153.216	-156.574	4.28852e-12	1.21902e-06	3.35132e-12	7.49415e-07	13	216.541	FDMIWDR	Stripped Sequence	TRUE	0	FDMIWDR	9	1	FALSE	_FDMIWDR_	57.0246	FALSE	_FDMIWDR_	_FDMIWDR_	no group specified	LABEL_FREE	FALSE	NaN	0.0682062	0.00429494	56.2001	56.8115	56.3097	0.00295904	0.00458159	5.84421e-07	0.00429494	FALSE	NaN	1973.08	1973.08	TRUE	TRUE	-50.8682	2	_FDMIWDR_	_FDMIWDR_	491.726	491.726	1973.08
Not Defined	A210305_bc_hela_200ng_100min_dia_standard_py3_1017	NA	A210305_bc_hela_200ng_100min_dia_standard_py3_1017.d	1	P51580	P51580	-153.216	-156.574	4.28852e-12	1.21902e-06	3.35132e-12	7.49415e-07	13	216.541	GALVAINPGDRK	Stripped Sequence	TRUE	1	GALVAINPGDRK	10	1	FALSE	_GALVAINPGDRK_	1.94401	FALSE	_GALVAINPGDRK_	_GALVAINPGDRK_	no group specified	LABEL_FREE	FALSE	NaN	8.8745e-17	7.14275e-06	21.9534	1.79193	22.0406	2.38875e-06	7.14275e-06	1.26613e-17	2.34896e-08	FALSE	NaN	291.416	291.416	TRUE	TRUE	-22.1526	2	_GALVAINPGDRK_	_GALVAINPGDRK_	605.849	605.849	291.416
Not Defined	A210305_bc_hela_200ng_100min_dia_standard_py3_1017	NA	A210305_bc_hela_200ng_100min_dia_standard_py3_1017.d	1	P51580	P51580	-153.216	-156.574	4.28852e-12	1.21902e-06	3.35132e-12	7.49415e-07	13	216.541	HPGPPFYVPHAEIER	Stripped Sequence	TRUE	0	HPGPPFYVPHAEIER	11	1	FALSE	_HPGPPFYVPHAEIER_	30.7162	FALSE	_HPGPPFYVPHAEIER_	_HPGPPFYVPHAEIER_	no group specified	LABEL_FREE	FALSE	NaN	1.46071e-11	5.03246e-05	38.2227	30.324	38.4634	1.82164e-05	5.03246e-05	1.8884e-31	4.32468e-06	FALSE	NaN	320.478	320.478	TRUE	TRUE	-27.3232	3	_HPGPPFYVPHAEIER_	_HPGPPFYVPHAEIER_	582.63	582.63	320.478
Not Defined	A210305_bc_hela_200ng_100min_dia_standard_py3_1017	NA	A210305_bc_hela_200ng_100min_dia_standard_py3_1017.d	1	P51580	P51580	-153.216	-156.574	4.28852e-12	1.21902e-06	3.35132e-12	7.49415e-07	13	216.541	SSSGNISLYCCSIFDLPR	Stripped Sequence	TRUE	0	SSSGNISLYCCSIFDLPR	12	1	FALSE	_SSSGNISLYC[+57]C[+57]SIFDLPR_	88.0451	FALSE	_SSSGNISLYC[Carbamidomethyl (C)]C[Carbamidomethyl (C)]SIFDLPR_	_SSSGNISLYC[Carbamidomethyl (C)]C[Carbamidomethyl (C)]SIFDLPR_	no group specified	LABEL_FREE	FALSE	NaN	0.000215518	0.000550176	77.2596	87.2499	78.0699	0.102525	0.259493	0.000550176	0.0475334	FALSE	NaN	10.8464	10.8464	TRUE	TRUE	-37.8047	2	_SSSGNISLYC[+57]C[+57]SIFDLPR_	_SSSGNISLYC[Carbamidomethyl (C)]C[Carbamidomethyl (C)]SIFDLPR_	1038.48	1038.48	10.8464
Not Defined	A210305_bc_hela_200ng_100min_dia_standard_py3_1017	NA	A210305_bc_hela_200ng_100min_dia_standard_py3_1017.d	1	P51608	P51608	-154.876	-154.876	5.79191e-10	5.332e-08	3.47149e-10	4.13287e-08	14	132.688	PLLVSTLGEK	Stripped Sequence	TRUE	0	PLLVSTLGEK	1	1	TRUE	_PLLVSTLGEK_	35.804	FALSE	_PLLVSTLGEK_	_PLLVSTLGEK_	no group specified	LABEL_FREE	FALSE	NaN	0.00376744	0.000872733	41.9194	35.8118	41.9141	0.000387946	0.000872733	3.04408e-05	0.000260664	FALSE	NaN	450.767	450.767	TRUE	TRUE	-40.3991	2	_PLLVSTLGEK_	_PLLVSTLGEK_	528.819	528.818	450.767
Not Defined	A210305_bc_hela_200ng_100min_dia_standard_py3_1017	NA	A210305_bc_hela_200ng_100min_dia_standard_py3_1017.d	1	P51608	P51608	-154.876	-154.876	5.79191e-10	5.332e-08	3.47149e-10	4.13287e-08	14	132.688	TQPAVATAATAAEK	Stripped Sequence	TRUE	0	TQPAVATAATAAEK	2	1	TRUE	_TQPAVATAATAAEK_	-3.15517	FALSE	_TQPAVATAATAAEK_	_TQPAVATAATAAEK_	no group specified	LABEL_FREE	FALSE	NaN	1.02832e-18	3.32618e-06	19.7348	-3.09413	19.7125	1.10917e-06	3.32618e-06	4.03989e-19	1.31776e-09	FALSE	NaN	263.989	263.989	TRUE	TRUE	-20.455	2	_TQPAVATAATAAEK_	_TQPAVATAATAAEK_	665.354	665.354	263.989
Not Defined	A210305_bc_hela_200ng_100min_dia_standard_py3_1017	NA	A210305_bc_hela_200ng_100min_dia_standard_py3_1017.d	1	P51608	P51608	-154.876	-154.876	5.79191e-10	5.332e-08	3.47149e-10	4.13287e-08	14	132.688	GGSLESDGCPK	Stripped Sequence	TRUE	0	GGSLESDGCPK	3	1	TRUE	_GGSLESDGC[+57]PK_	-28.8284	FALSE	_GGSLESDGC[Carbamidomethyl (C)]PK_	_GGSLESDGC[Carbamidomethyl (C)]PK_	no group specified	LABEL_FREE	FALSE	NaN	2.46442e-08	0.00010176	9.49972	-28.8329	9.50148	3.94424e-05	0.00010176	5.64141e-09	1.65613e-05	FALSE	NaN	288.949	288.949	TRUE	TRUE	-31.2242	2	_GGSLESDGC[+57]PK_	_GGSLESDGC[Carbamidomethyl (C)]PK_	553.743	553.743	288.949
Not Defined	A210305_bc_hela_200ng_100min_dia_standard_py3_1017	NA	A210305_bc_hela_200ng_100min_dia_standard_py3_1017.d	1	P51608	P51608	-154.876	-154.876	5.79191e-10	5.332e-08	3.47149e-10	4.13287e-08	14	132.688	SEDQDLQGLK	Stripped Sequence	TRUE	0	SEDQDLQGLK	4	1	FALSE	_SEDQDLQGLK_	-0.673628	FALSE	_SEDQDLQGLK_	_SEDQDLQGLK_	no group specified	LABEL_FREE	FALSE	NaN	0.00207385	0.000812719	20.9316	-0.078836	20.6576	0.000564861	0.000812719	0.000133151	0.000748714	FALSE	NaN	180.773	180.773	TRUE	TRUE	-39.8219	2	_SEDQDLQGLK_	_SEDQDLQGLK_	566.778	566.777	180.773
Not Defined	A210305_bc_hela_200ng_100min_dia_standard_py3_1017	NA	A210305_bc_hela_200ng_100min_dia_standard_py3_1017.d	1	P51608	P51608	-154.876	-154.876	5.79191e-10	5.332e-08	3.47149e-10	4.13287e-08	14	132.688	AETSEGSGSAPAVPEASASPK	Stripped Sequence	TRUE	0	AETSEGSGSAPAVPEASASPK	5	1	FALSE	_AETSEGSGSAPAVPEASASPK_	5.62641	FALSE	_AETSEGSGSAPAVPEASASPK_	_AETSEGSGSAPAVPEASASPK_	no group specified	LABEL_FREE	FALSE	NaN	2.21957e-12	3.86746e-05	24.142	5.72416	24.09	1.28915e-05	3.86746e-05	2.73668e-12	3.78965e-12	FALSE	NaN	174.826	174.826	TRUE	TRUE	-26.4388	2	_AETSEGSGSAPAVPEASASPK_	_AETSEGSGSAPAVPEASASPK_	965.455	965.456	174.826
Not Defined	A210305_bc_hela_200ng_100min_dia_standard_py3_1017	NA	A210305_bc_hela_200ng_100min_dia_standard_py3_1017.d	1	P51608	P51608	-154.876	-154.876	5.79191e-10	5.332e-08	3.47149e-10	4.13287e-08	14	132.688	SVQETVLPIK	Stripped Sequence	TRUE	0	SVQETVLPIK	6	1	FALSE	_SVQETVLPIK_	31.3652	FALSE	_SVQETVLPIK_	_SVQETVLPIK_	no group specified	LABEL_FREE	FALSE	NaN	3.4494e-16	9.01349e-06	38.8317	31.3131	38.8647	3.14864e-06	9.01349e-06	1.2301e-10	4.32318e-07	FALSE	NaN	166.77	166.77	TRUE	TRUE	-22.6895	2	_SVQETVLPIK_	_SVQETVLPIK_	557.329	557.329	166.77
Not Defined	A210305_bc_hela_200ng_100min_dia_standard_py3_1017	NA	A210305_bc_hela_200ng_100min_dia_standard_py3_1017.d	1	P51608	P51608	-154.876	-154.876	5.79191e-10	5.332e-08	3.47149e-10	4.13287e-08	14	132.688	VGDTSLDPNDFDFTVTGR	Stripped Sequence	TRUE	0	VGDTSLDPNDFDFTVTGR	7	1	FALSE	_VGDTSLDPNDFDFTVTGR_	75.9694	FALSE	_VGDTSLDPNDFDFTVTGR_	_VGDTSLDPNDFDFTVTGR_	no group specified	LABEL_FREE	FALSE	NaN	2.54215e-09	8.69711e-05	69.615	75.9553	69.6239	2.89947e-05	8.69711e-05	8.65353e-27	1.30798e-08	FALSE	NaN	90.5054	90.5054	TRUE	TRUE	-29.9469	2	_VGDTSLDPNDFDFTVTGR_	_VGDTSLDPNDFDFTVTGR_	978.453	978.454	90.5054
Not Defined	A210305_bc_hela_200ng_100min_dia_standard_py3_1017	NA	A210305_bc_hela_200ng_100min_dia_standard_py3_1017.d	1	P51608	P51608	-154.876	-154.876	5.79191e-10	5.332e-08	3.47149e-10	4.13287e-08	14	132.688	KPGSVVAAAAAEAK	Stripped Sequence	TRUE	1	KPGSVVAAAAAEAK	8	1	FALSE	_KPGSVVAAAAAEAK_	-8.00414	FALSE	_KPGSVVAAAAAEAK_	_KPGSVVAAAAAEAK_	no group specified	LABEL_FREE	FALSE	NaN	0.103389	0.00676114	17.459	-8.15529	17.5275	0.00534014	0.00676114	0.00375928	0.00549999	FALSE	NaN	30.4087	30.4087	TRUE	TRUE	-54.0647	2	_KPGSVVAAAAAEAK_	_KPGSVVAAAAAEAK_	635.362	635.362	30.4087
Not Defined	A210305_bc_hela_200ng_100min_dia_standard_py3_1017	NA	A210305_bc_hela_200ng_100min_dia_standard_py3_1017.d	1	P51608	P51608	-154.876	-154.876	5.79191e-10	5.332e-08	3.47149e-10	4.13287e-08	14	132.688	DRGPMYDDPTLPEGWTR	Stripped Sequence	TRUE	1	DRGPMYDDPTLPEGWTR	9	1	FALSE	_DRGPMYDDPTLPEGWTR_	56.0016	FALSE	_DRGPMYDDPTLPEGWTR_	_DRGPMYDDPTLPEGWTR_	no group specified	LABEL_FREE	FALSE	NaN	7.17221e-13	3.26226e-05	56.0331	56.4123	55.8569	1.08969e-05	3.26226e-05	4.8377e-14	6.80938e-08	FALSE	NaN	188.165	188.165	TRUE	TRUE	-25.9239	3	_DRGPMYDDPTLPEGWTR_	_DRGPMYDDPTLPEGWTR_	669.307	669.308	188.165
Not Defined	A210305_bc_hela_200ng_100min_dia_standard_py3_1017	NA	A210305_bc_hela_200ng_100min_dia_standard_py3_1017.d	1	P51608	P51608	-154.876	-154.876	5.79191e-10	5.332e-08	3.47149e-10	4.13287e-08	14	132.688	AEADPQAIPK	Stripped Sequence	TRUE	0	AEADPQAIPK	10	1	FALSE	_AEADPQAIPK_	-8.8062	FALSE	_AEADPQAIPK_	_AEADPQAIPK_	no group specified	LABEL_FREE	FALSE	NaN	0.0226492	0.00197443	17.0087	-9.17078	17.1663	0.0070259	0.0152181	0.00197443	0.00388521	FALSE	NaN	133.268	133.268	TRUE	TRUE	-45.9755	2	_AEADPQAIPK_	_AEADPQAIPK_	520.275	520.274	133.268
Not Defined	A210305_bc_hela_200ng_100min_dia_standard_py3_1017	NA	A210305_bc_hela_200ng_100min_dia_standard_py3_1017.d	1	P51608	P51608	-154.876	-154.876	5.79191e-10	5.332e-08	3.47149e-10	4.13287e-08	14	132.688	HEPVQPSAHHSAEPAEAGK	Stripped Sequence	TRUE	0	HEPVQPSAHHSAEPAEAGK	11	1	FALSE	_HEPVQPSAHHSAEPAEAGK_	-36.032	FALSE	_HEPVQPSAHHSAEPAEAGK_	_HEPVQPSAHHSAEPAEAGK_	no group specified	LABEL_FREE	FALSE	NaN	0.0228363	0.00198851	7.28799	-35.7567	7.21573	0.0522975	0.15369	0.00121447	0.00198851	FALSE	NaN	56.2445	56.2445	TRUE	TRUE	-46.0171	4	_HEPVQPSAHHSAEPAEAGK_	_HEPVQPSAHHSAEPAEAGK_	495.49	495.489	56.2445
Not Defined	A210305_bc_hela_200ng_100min_dia_standard_py3_1017	NA	A210305_bc_hela_200ng_100min_dia_standard_py3_1017.d	1	P51608	P51608	-154.876	-154.876	5.79191e-10	5.332e-08	3.47149e-10	4.13287e-08	14	132.688	GPMYDDPTLPEGWTR	Stripped Sequence	TRUE	0	GPMYDDPTLPEGWTR	12	1	FALSE	_GPMYDDPTLPEGWTR_	60.4229	FALSE	_GPMYDDPTLPEGWTR_	_GPMYDDPTLPEGWTR_	no group specified	LABEL_FREE	FALSE	NaN	3.71622e-05	0.000319826	59.4776	60.3315	59.5395	0.0142263	0.0417783	0.000319826	0.000580714	FALSE	NaN	31.4877	31.4877	TRUE	TRUE	-36.2585	2	_GPMYDDPTLPEGWTR_	_GPMYDDPTLPEGWTR_	867.893	867.894	31.4877
Not Defined	A210305_bc_hela_200ng_100min_dia_standard_py3_1017	NA	A210305_bc_hela_200ng_100min_dia_standard_py3_1017.d	1	P51608	P51608	-154.876	-154.876	5.79191e-10	5.332e-08	3.47149e-10	4.13287e-08	14	132.688	AEGGGATTSTQVMVIK	Stripped Sequence	TRUE	0	AEGGGATTSTQVMVIK	13	1	FALSE	_AEGGGATTSTQVMVIK_	19.0729	FALSE	_AEGGGATTSTQVMVIK_	_AEGGGATTSTQVMVIK_	no group specified	LABEL_FREE	FALSE	NaN	4.30371e-07	0.000119997	31.4686	19.2765	31.3437	0.00447139	0.0125675	0.000119997	0.000726625	FALSE	NaN	76.6539	76.6539	TRUE	TRUE	-32.9835	2	_AEGGGATTSTQVMVIK_	_AEGGGATTSTQVMVIK_	775.398	775.399	76.6539
Not Defined	A210305_bc_hela_200ng_100min_dia_standard_py3_1017	NA	A210305_bc_hela_200ng_100min_dia_standard_py3_1017.d	1	P51608	P51608	-154.876	-154.876	5.79191e-10	5.332e-08	3.47149e-10	4.13287e-08	14	132.688	MPFQTSPGGK	Stripped Sequence	TRUE	0	MPFQTSPGGK	15	1	FALSE	_MPFQTSPGGK_	2.50073	FALSE	_MPFQTSPGGK_	_MPFQTSPGGK_	no group specified	LABEL_FREE	FALSE	NaN	0.0962816	0.00617566	22.0473	1.95576	22.3493	0.152848	0.369782	0.00617566	0.0825857	FALSE	NaN	28.1525	28.1525	TRUE	TRUE	-53.3769	2	_MPFQTSPGGK_	_MPFQTSPGGK_	525.258	525.257	28.1525
Not Defined	A210305_bc_hela_200ng_100min_dia_standard_py3_1017	NA	A210305_bc_hela_200ng_100min_dia_standard_py3_1017.d	1	P51610	P51610	-150.474	-151.948	3.33243e-16	2.8927e-11	5.65659e-16	4.57339e-11	54	331.419	VVGWSGPVPR	Stripped Sequence	TRUE	0	VVGWSGPVPR	1	1	TRUE	_VVGWSGPVPR_	28.9229	FALSE	_VVGWSGPVPR_	_VVGWSGPVPR_	no group specified	LABEL_FREE	FALSE	NaN	0.00908472	0.000986757	37.1277	28.8323	37.2005	0.000461758	0.000986757	4.58562e-09	0.000398514	FALSE	NaN	2544.15	2544.15	TRUE	TRUE	-41.4678	2	_VVGWSGPVPR_	_VVGWSGPVPR_	527.296	527.295	2544.15
Not Defined	A210305_bc_hela_200ng_100min_dia_standard_py3_1017	NA	A210305_bc_hela_200ng_100min_dia_standard_py3_1017.d	1	P51610	P51610	-150.474	-151.948	3.33243e-16	2.8927e-11	5.65659e-16	4.57339e-11	54	331.419	PSLSGVAPLPR	Stripped Sequence	TRUE	0	PSLSGVAPLPR	2	1	TRUE	_PSLSGVAPLPR_	33.1373	FALSE	_PSLSGVAPLPR_	_PSLSGVAPLPR_	no group specified	LABEL_FREE	FALSE	NaN	2.18432e-14	1.85037e-05	39.9664	32.9625	40.0918	6.43698e-06	1.85037e-05	1.33957e-09	8.05943e-07	FALSE	NaN	2281.38	2281.38	TRUE	TRUE	-24.3967	2	_PSLSGVAPLPR_	_PSLSGVAPLPR_	547.322	547.322	2281.38
Not Defined	A210305_bc_hela_200ng_100min_dia_standard_py3_1017	NA	A210305_bc_hela_200ng_100min_dia_standard_py3_1017.d	1	P51610	P51610	-150.474	-151.948	3.33243e-16	2.8927e-11	5.65659e-16	4.57339e-11	54	331.419	GPLPAGTILK	Stripped Sequence	TRUE	0	GPLPAGTILK	3	1	TRUE	_GPLPAGTILK_	32.3048	FALSE	_GPLPAGTILK_	_GPLPAGTILK_	no group specified	LABEL_FREE	FALSE	NaN	0.00331944	0.000859784	39.4372	32.2184	39.498	0.000757114	0.00141096	6.01495e-07	0.000859784	FALSE	NaN	2160.77	2160.77	TRUE	TRUE	-40.2712	2	_GPLPAGTILK_	_GPLPAGTILK_	483.803	483.802	2160.77
Not Defined	A210305_bc_hela_200ng_100min_dia_standard_py3_1017	NA	A210305_bc_hela_200ng_100min_dia_standard_py3_1017.d	1	P51610	P51610	-150.474	-151.948	3.33243e-16	2.8927e-11	5.65659e-16	4.57339e-11	54	331.419	TCLPGFPGAPCAIK	Stripped Sequence	TRUE	0	TCLPGFPGAPCAIK	4	1	FALSE	_TC[+57]LPGFPGAPC[+57]AIK_	56.4083	FALSE	_TC[Carbamidomethyl (C)]LPGFPGAPC[Carbamidomethyl (C)]AIK_	_TC[Carbamidomethyl (C)]LPGFPGAPC[Carbamidomethyl (C)]AIK_	no group specified	LABEL_FREE	FALSE	NaN	2.49998e-10	7.03161e-05	56.0484	56.4489	56.0314	3.38764e-05	7.03161e-05	1.93331e-13	3.13132e-05	FALSE	NaN	1701.56	1701.56	TRUE	TRUE	-28.7262	2	_TC[+57]LPGFPGAPC[+57]AIK_	_TC[Carbamidomethyl (C)]LPGFPGAPC[Carbamidomethyl (C)]AIK_	744.871	744.872	1701.56
Not Defined	A210305_bc_hela_200ng_100min_dia_standard_py3_1017	NA	A210305_bc_hela_200ng_100min_dia_standard_py3_1017.d	1	P51610	P51610	-150.474	-151.948	3.33243e-16	2.8927e-11	5.65659e-16	4.57339e-11	54	331.419	SPISVPGGSALISNLGK	Stripped Sequence	TRUE	0	SPISVPGGSALISNLGK	5	1	FALSE	_SPISVPGGSALISNLGK_	70.1042	FALSE	_SPISVPGGSALISNLGK_	_SPISVPGGSALISNLGK_	no group specified	LABEL_FREE	FALSE	NaN	2.63441e-15	1.28321e-05	65.4693	70.0534	65.5256	5.17267e-06	1.28321e-05	1.26776e-13	2.68587e-06	FALSE	NaN	1587.25	1587.25	TRUE	TRUE	-23.513	2	_SPISVPGGSALISNLGK_	_SPISVPGGSALISNLGK_	798.951	798.952	1587.25
Not Defined	A210305_bc_hela_200ng_100min_dia_standard_py3_1017	NA	A210305_bc_hela_200ng_100min_dia_standard_py3_1017.d	1	P51610	P51610	-150.474	-151.948	3.33243e-16	2.8927e-11	5.65659e-16	4.57339e-11	54	331.419	YSNDLYELQASR	Stripped Sequence	TRUE	0	YSNDLYELQASR	6	1	FALSE	_YSNDLYELQASR_	30.1142	FALSE	_YSNDLYELQASR_	_YSNDLYELQASR_	no group specified	LABEL_FREE	FALSE	NaN	1.31756e-14	1.69731e-05	38.4444	30.6856	38.0973	5.71247e-06	1.69731e-05	7.55981e-16	1.64371e-07	FALSE	NaN	1701.71	1701.71	TRUE	TRUE	-24.1829	2	_YSNDLYELQASR_	_YSNDLYELQASR_	729.847	729.847	1701.71
Not Defined	A210305_bc_hela_200ng_100min_dia_standard_py3_1017	NA	A210305_bc_hela_200ng_100min_dia_standard_py3_1017.d	1	P51610	P51610	-150.474	-151.948	3.33243e-16	2.8927e-11	5.65659e-16	4.57339e-11	54	331.419	IPPSSAPTVLSVPAGTTIVK	Stripped Sequence	TRUE	0	IPPSSAPTVLSVPAGTTIVK	7	2	FALSE	_IPPSSAPTVLSVPAGTTIVK_	65.3393	FALSE	_IPPSSAPTVLSVPAGTTIVK_	_IPPSSAPTVLSVPAGTTIVK_	no group specified	LABEL_FREE	FALSE	NaN	0.00457178	0.000893885	62.6701	65.9622	62.334	0.000298656	0.000893885	7.62237e-10	2.08152e-06	FALSE	NaN	1539.24	1539.24	TRUE	TRUE	-40.6031	3	_IPPSSAPTVLSVPAGTTIVK_	_IPPSSAPTVLSVPAGTTIVK_	645.71	645.71	1539.24
Not Defined	A210305_bc_hela_200ng_100min_dia_standard_py3_1017	NA	A210305_bc_hela_200ng_100min_dia_standard_py3_1017.d	1	P51610	P51610	-150.474	-151.948	3.33243e-16	2.8927e-11	5.65659e-16	4.57339e-11	54	331.419	IPPSSAPTVLSVPAGTTIVK	Stripped Sequence	TRUE	0	IPPSSAPTVLSVPAGTTIVK	7	2	FALSE	_IPPSSAPTVLSVPAGTTIVK_	65.3393	FALSE	_IPPSSAPTVLSVPAGTTIVK_	_IPPSSAPTVLSVPAGTTIVK_	no group specified	LABEL_FREE	FALSE	NaN	4.26656e-05	0.000335464	62.5538	65.745	62.334	0.000437969	0.000828049	0.000150395	0.000335464	FALSE	NaN	199.22	199.22	TRUE	TRUE	-36.375	2	_IPPSSAPTVLSVPAGTTIVK_	_IPPSSAPTVLSVPAGTTIVK_	968.062	968.062	199.22
Not Defined	A210305_bc_hela_200ng_100min_dia_standard_py3_1017	NA	A210305_bc_hela_200ng_100min_dia_standard_py3_1017.d	1	P51610	P51610	-150.474	-151.948	3.33243e-16	2.8927e-11	5.65659e-16	4.57339e-11	54	331.419	GAPGQPGTILR	Stripped Sequence	TRUE	0	GAPGQPGTILR	8	1	FALSE	_GAPGQPGTILR_	4.61407	FALSE	_GAPGQPGTILR_	_GAPGQPGTILR_	no group specified	LABEL_FREE	FALSE	NaN	0.000261542	0.000576266	23.8047	5.10868	23.5154	0.000708324	0.00101052	0.00053819	0.000576266	FALSE	NaN	1701.17	1701.17	TRUE	TRUE	-37.979	2	_GAPGQPGTILR_	_GAPGQPGTILR_	533.804	533.804	1701.17
Not Defined	A210305_bc_hela_200ng_100min_dia_standard_py3_1017	NA	A210305_bc_hela_200ng_100min_dia_standard_py3_1017.d	1	P51610	P51610	-150.474	-151.948	3.33243e-16	2.8927e-11	5.65659e-16	4.57339e-11	54	331.419	GPFSEISAFK	Stripped Sequence	TRUE	0	GPFSEISAFK	9	1	FALSE	_GPFSEISAFK_	51.4755	FALSE	_GPFSEISAFK_	_GPFSEISAFK_	no group specified	LABEL_FREE	FALSE	NaN	6.14602e-07	0.00012348	52.8491	51.5129	52.8291	5.39165e-05	0.00012348	1.09365e-07	3.81596e-05	FALSE	NaN	1549.37	1549.37	TRUE	TRUE	-33.2175	2	_GPFSEISAFK_	_GPFSEISAFK_	541.779	541.779	1549.37
Not Defined	A210305_bc_hela_200ng_100min_dia_standard_py3_1017	NA	A210305_bc_hela_200ng_100min_dia_standard_py3_1017.d	1	P51610	P51610	-150.474	-151.948	3.33243e-16	2.8927e-11	5.65659e-16	4.57339e-11	54	331.419	IATGHGQQGVTQVVLK	Stripped Sequence	TRUE	0	IATGHGQQGVTQVVLK	10	2	FALSE	_IATGHGQQGVTQVVLK_	6.75239	FALSE	_IATGHGQQGVTQVVLK_	_IATGHGQQGVTQVVLK_	no group specified	LABEL_FREE	FALSE	NaN	4.57036e-16	9.44853e-06	24.6358	6.63886	24.6967	3.16846e-06	9.44853e-06	1.29707e-19	5.68531e-08	FALSE	NaN	1216.55	1216.55	TRUE	TRUE	-22.8021	3	_IATGHGQQGVTQVVLK_	_IATGHGQQGVTQVVLK_	545.977	545.977	1216.55
Not Defined	A210305_bc_hela_200ng_100min_dia_standard_py3_1017	NA	A210305_bc_hela_200ng_100min_dia_standard_py3_1017.d	1	P51610	P51610	-150.474	-151.948	3.33243e-16	2.8927e-11	5.65659e-16	4.57339e-11	54	331.419	IATGHGQQGVTQVVLK	Stripped Sequence	TRUE	0	IATGHGQQGVTQVVLK	10	2	FALSE	_IATGHGQQGVTQVVLK_	6.75239	FALSE	_IATGHGQQGVTQVVLK_	_IATGHGQQGVTQVVLK_	no group specified	LABEL_FREE	FALSE	NaN	0.016786	0.00119866	24.627	6.62239	24.6967	0.000400186	0.00119866	6.95379e-08	1.82943e-06	FALSE	NaN	10.9922	10.9922	TRUE	TRUE	-42.9608	2	_IATGHGQQGVTQVVLK_	_IATGHGQQGVTQVVLK_	818.462	818.463	10.9922
Not Defined	A210305_bc_hela_200ng_100min_dia_standard_py3_1017	NA	A210305_bc_hela_200ng_100min_dia_standard_py3_1017.d	1	P51610	P51610	-150.474	-151.948	3.33243e-16	2.8927e-11	5.65659e-16	4.57339e-11	54	331.419	ENQWFDVGVIK	Stripped Sequence	TRUE	0	ENQWFDVGVIK	11	1	FALSE	_ENQWFDVGVIK_	70.5537	FALSE	_ENQWFDVGVIK_	_ENQWFDVGVIK_	no group specified	LABEL_FREE	FALSE	NaN	6.00381e-15	1.48187e-05	65.9812	70.5459	65.9885	4.94404e-06	1.48187e-05	1.75467e-12	1.33863e-08	FALSE	NaN	1363.64	1363.64	TRUE	TRUE	-23.8537	2	_ENQWFDVGVIK_	_ENQWFDVGVIK_	667.841	667.841	1363.64
Not Defined	A210305_bc_hela_200ng_100min_dia_standard_py3_1017	NA	A210305_bc_hela_200ng_100min_dia_standard_py3_1017.d	1	P51610	P51610	-150.474	-151.948	3.33243e-16	2.8927e-11	5.65659e-16	4.57339e-11	54	331.419	ASAVSPANLPAVLLQPR	Stripped Sequence	TRUE	0	ASAVSPANLPAVLLQPR	12	4	FALSE	_[+42]ASAVSPANLPAVLLQPR_	125.768	FALSE	_[Acetyl (Protein N-term)]ASAVSPANLPAVLLQPR_	_[Acetyl (Protein N-term)]ASAVSPANLPAVLLQPR_	no group specified	LABEL_FREE	FALSE	NaN	8.39755e-07	0.000127209	91.5604	129.206	90.6153	0.000122925	0.000235536	6.02936e-06	0.000127209	FALSE	NaN	458.642	458.642	TRUE	TRUE	-33.4256	2	_[+42]ASAVSPANLPAVLLQPR_	_[Acetyl (Protein N-term)]ASAVSPANLPAVLLQPR_	873.499	873.5	458.642
Not Defined	A210305_bc_hela_200ng_100min_dia_standard_py3_1017	NA	A210305_bc_hela_200ng_100min_dia_standard_py3_1017.d	1	P51610	P51610	-150.474	-151.948	3.33243e-16	2.8927e-11	5.65659e-16	4.57339e-11	54	331.419	ASAVSPANLPAVLLQPR	Stripped Sequence	TRUE	0	ASAVSPANLPAVLLQPR	12	4	FALSE	_[+42]ASAVSPANLPAVLLQPR_	125.768	FALSE	_[Acetyl (Protein N-term)]ASAVSPANLPAVLLQPR_	_[Acetyl (Protein N-term)]ASAVSPANLPAVLLQPR_	no group specified	LABEL_FREE	FALSE	NaN	1.18624e-13	2.45836e-05	91.5592	129.202	90.6153	8.20753e-06	2.45836e-05	6.60451e-12	3.89739e-08	FALSE	NaN	253.845	253.845	TRUE	TRUE	-25.1254	3	_[+42]ASAVSPANLPAVLLQPR_	_[Acetyl (Protein N-term)]ASAVSPANLPAVLLQPR_	582.668	582.668	253.845
Not Defined	A210305_bc_hela_200ng_100min_dia_standard_py3_1017	NA	A210305_bc_hela_200ng_100min_dia_standard_py3_1017.d	1	P51610	P51610	-150.474	-151.948	3.33243e-16	2.8927e-11	5.65659e-16	4.57339e-11	54	331.419	ASAVSPANLPAVLLQPR	Stripped Sequence	TRUE	0	ASAVSPANLPAVLLQPR	12	4	FALSE	_A[+42]SAVSPANLPAVLLQPR_	113.542	FALSE	_A[Acetyl (Protein N-term)]SAVSPANLPAVLLQPR_	_A[Acetyl (Protein N-term)]SAVSPANLPAVLLQPR_	no group specified	LABEL_FREE	FALSE	NaN	4.81432e-09	9.14402e-05	91.5693	113.014	91.7974	5.33779e-05	9.14402e-05	1.13199e-05	5.73735e-05	FALSE	NaN	253.222	253.222	TRUE	TRUE	-30.297	3	_A[+42]SAVSPANLPAVLLQPR_	_A[Acetyl (Protein N-term)]SAVSPANLPAVLLQPR_	582.668	582.668	253.222
Not Defined	A210305_bc_hela_200ng_100min_dia_standard_py3_1017	NA	A210305_bc_hela_200ng_100min_dia_standard_py3_1017.d	1	P51610	P51610	-150.474	-151.948	3.33243e-16	2.8927e-11	5.65659e-16	4.57339e-11	54	331.419	ASAVSPANLPAVLLQPR	Stripped Sequence	TRUE	0	ASAVSPANLPAVLLQPR	12	4	FALSE	_A[+42]SAVSPANLPAVLLQPR_	113.542	FALSE	_A[Acetyl (Protein N-term)]SAVSPANLPAVLLQPR_	_A[Acetyl (Protein N-term)]SAVSPANLPAVLLQPR_	no group specified	LABEL_FREE	FALSE	NaN	1.88306e-11	5.19958e-05	91.5604	112.994	91.7974	1.74446e-05	5.19958e-05	2.50906e-17	3.38112e-07	FALSE	NaN	52.3602	52.3602	FALSE	TRUE	-27.4451	2	_A[+42]SAVSPANLPAVLLQPR_	_A[Acetyl (Protein N-term)]SAVSPANLPAVLLQPR_	873.499	873.5	52.3602
Not Defined	A210305_bc_hela_200ng_100min_dia_standard_py3_1017	NA	A210305_bc_hela_200ng_100min_dia_standard_py3_1017.d	1	P51610	P51610	-150.474	-151.948	3.33243e-16	2.8927e-11	5.65659e-16	4.57339e-11	54	331.419	PAVTTLVVK	Stripped Sequence	TRUE	0	PAVTTLVVK	13	1	FALSE	_PAVTTLVVK_	18.0351	FALSE	_PAVTTLVVK_	_PAVTTLVVK_	no group specified	LABEL_FREE	FALSE	NaN	2.43333e-12	3.91919e-05	30.7038	17.8809	30.7812	1.3776e-05	3.91919e-05	1.62057e-09	2.13463e-06	FALSE	NaN	1046.31	1046.31	TRUE	TRUE	-26.4811	2	_PAVTTLVVK_	_PAVTTLVVK_	464.297	464.297	1046.31
Not Defined	A210305_bc_hela_200ng_100min_dia_standard_py3_1017	NA	A210305_bc_hela_200ng_100min_dia_standard_py3_1017.d	1	P51610	P51610	-150.474	-151.948	3.33243e-16	2.8927e-11	5.65659e-16	4.57339e-11	54	331.419	YDIPATAATATSPTPNPVPSVPANPPK	Stripped Sequence	TRUE	0	YDIPATAATATSPTPNPVPSVPANPPK	14	1	FALSE	_YDIPATAATATSPTPNPVPSVPANPPK_	59.539	FALSE	_YDIPATAATATSPTPNPVPSVPANPPK_	_YDIPATAATATSPTPNPVPSVPANPPK_	no group specified	LABEL_FREE	FALSE	NaN	2.61827e-22	6.39639e-07	58.7534	59.5996	58.6905	2.13213e-07	6.39639e-07	8.28079e-16	1.59551e-13	FALSE	NaN	1118.47	1118.47	TRUE	TRUE	-17.5267	3	_YDIPATAATATSPTPNPVPSVPANPPK_	_YDIPATAATATSPTPNPVPSVPANPPK_	892.129	892.13	1118.47
Not Defined	A210305_bc_hela_200ng_100min_dia_standard_py3_1017	NA	A210305_bc_hela_200ng_100min_dia_standard_py3_1017.d	1	P51610	P51610	-150.474	-151.948	3.33243e-16	2.8927e-11	5.65659e-16	4.57339e-11	54	331.419	AWNNQVCCK	Stripped Sequence	TRUE	0	AWNNQVCCK	15	1	FALSE	_AWNNQVC[+57]C[+57]K_	-14.7241	FALSE	_AWNNQVC[Carbamidomethyl (C)]C[Carbamidomethyl (C)]K_	_AWNNQVC[Carbamidomethyl (C)]C[Carbamidomethyl (C)]K_	no group specified	LABEL_FREE	FALSE	NaN	1.03855e-14	1.62723e-05	14.7759	-14.6429	14.7406	5.55235e-06	1.62723e-05	1.27546e-08	3.7197e-07	FALSE	NaN	832.188	832.188	TRUE	TRUE	-24.0828	2	_AWNNQVC[+57]C[+57]K_	_AWNNQVC[Carbamidomethyl (C)]C[Carbamidomethyl (C)]K_	590.255	590.255	832.188
Not Defined	A210305_bc_hela_200ng_100min_dia_standard_py3_1017	NA	A210305_bc_hela_200ng_100min_dia_standard_py3_1017.d	1	P51610	P51610	-150.474	-151.948	3.33243e-16	2.8927e-11	5.65659e-16	4.57339e-11	54	331.419	SLHSATTIGNK	Stripped Sequence	TRUE	0	SLHSATTIGNK	16	1	FALSE	_SLHSATTIGNK_	-33.7107	FALSE	_SLHSATTIGNK_	_SLHSATTIGNK_	no group specified	LABEL_FREE	FALSE	NaN	3.31494e-06	0.000155904	7.80998	-33.8313	7.8461	0.000142531	0.000260983	1.07056e-05	0.000155904	FALSE	NaN	790.182	790.182	TRUE	TRUE	-34.3805	2	_SLHSATTIGNK_	_SLHSATTIGNK_	564.804	564.804	790.182
Not Defined	A210305_bc_hela_200ng_100min_dia_standard_py3_1017	NA	A210305_bc_hela_200ng_100min_dia_standard_py3_1017.d	1	P51610	P51610	-150.474	-151.948	3.33243e-16	2.8927e-11	5.65659e-16	4.57339e-11	54	331.419	TVESGLEVAAAPSVTPQAGTALLAPFPTQR	Stripped Sequence	TRUE	0	TVESGLEVAAAPSVTPQAGTALLAPFPTQR	17	1	FALSE	_TVESGLEVAAAPSVTPQAGTALLAPFPTQR_	97.5217	FALSE	_TVESGLEVAAAPSVTPQAGTALLAPFPTQR_	_TVESGLEVAAAPSVTPQAGTALLAPFPTQR_	no group specified	LABEL_FREE	FALSE	NaN	1.94319e-10	6.85235e-05	82.4521	97.6047	82.405	2.28602e-05	6.85235e-05	1.20388e-19	5.69879e-08	FALSE	NaN	633.481	633.481	TRUE	TRUE	-28.5979	3	_TVESGLEVAAAPSVTPQAGTALLAPFPTQR_	_TVESGLEVAAAPSVTPQAGTALLAPFPTQR_	993.864	993.865	633.481
Not Defined	A210305_bc_hela_200ng_100min_dia_standard_py3_1017	NA	A210305_bc_hela_200ng_100min_dia_standard_py3_1017.d	1	P51610	P51610	-150.474	-151.948	3.33243e-16	2.8927e-11	5.65659e-16	4.57339e-11	54	331.419	RPMSSPEMK	Stripped Sequence	TRUE	1	RPMSSPEMK	18	1	FALSE	_RPMSSPEMK_	-33.5921	FALSE	_RPMSSPEMK_	_RPMSSPEMK_	no group specified	LABEL_FREE	FALSE	NaN	0.000668133	0.000693718	7.81322	-33.8205	7.88164	0.000604535	0.000882065	0.000237821	0.000693718	FALSE	NaN	600.174	600.174	TRUE	TRUE	-38.8138	2	_RPMSSPEMK_	_RPMSSPEMK_	531.757	531.757	600.174
Not Defined	A210305_bc_hela_200ng_100min_dia_standard_py3_1017	NA	A210305_bc_hela_200ng_100min_dia_standard_py3_1017.d	1	P51610	P51610	-150.474	-151.948	3.33243e-16	2.8927e-11	5.65659e-16	4.57339e-11	54	331.419	SPAFVQLAPLSSK	Stripped Sequence	TRUE	0	SPAFVQLAPLSSK	19	1	FALSE	_SPAFVQLAPLSSK_	56.8458	FALSE	_SPAFVQLAPLSSK_	_SPAFVQLAPLSSK_	no group specified	LABEL_FREE	FALSE	NaN	9.05621e-11	6.29277e-05	56.3185	57.0413	56.2163	5.56101e-05	0.000103902	1.99322e-10	6.29277e-05	FALSE	NaN	597.277	597.277	TRUE	TRUE	-28.214	2	_SPAFVQLAPLSSK_	_SPAFVQLAPLSSK_	672.88	672.88	597.277
Not Defined	A210305_bc_hela_200ng_100min_dia_standard_py3_1017	NA	A210305_bc_hela_200ng_100min_dia_standard_py3_1017.d	1	P51610	P51610	-150.474	-151.948	3.33243e-16	2.8927e-11	5.65659e-16	4.57339e-11	54	331.419	TQGVPAVLK	Stripped Sequence	TRUE	0	TQGVPAVLK	20	1	FALSE	_TQGVPAVLK_	8.91768	FALSE	_TQGVPAVLK_	_TQGVPAVLK_	no group specified	LABEL_FREE	FALSE	NaN	0.0233434	0.00202555	25.9473	9.23606	25.7896	0.00301899	0.00686352	0.0001679	0.00202555	FALSE	NaN	571.959	571.959	TRUE	TRUE	-46.1252	2	_TQGVPAVLK_	_TQGVPAVLK_	456.779	456.779	571.959
Not Defined	A210305_bc_hela_200ng_100min_dia_standard_py3_1017	NA	A210305_bc_hela_200ng_100min_dia_standard_py3_1017.d	1	P51610	P51610	-150.474	-151.948	3.33243e-16	2.8927e-11	5.65659e-16	4.57339e-11	54	331.419	AGHCAVAINTR	Stripped Sequence	TRUE	0	AGHCAVAINTR	21	1	FALSE	_AGHC[+57]AVAINTR_	-28.2741	FALSE	_AGHC[Carbamidomethyl (C)]AVAINTR_	_AGHC[Carbamidomethyl (C)]AVAINTR_	no group specified	LABEL_FREE	FALSE	NaN	7.53355e-11	6.1585e-05	9.67922	-28.3694	9.71645	0.000152446	0.000395753	9.7129e-13	6.1585e-05	FALSE	NaN	420.094	420.094	TRUE	TRUE	-28.1225	2	_AGHC[+57]AVAINTR_	_AGHC[Carbamidomethyl (C)]AVAINTR_	585.296	585.296	420.094
Not Defined	A210305_bc_hela_200ng_100min_dia_standard_py3_1017	NA	A210305_bc_hela_200ng_100min_dia_standard_py3_1017.d	1	P51610	P51610	-150.474	-151.948	3.33243e-16	2.8927e-11	5.65659e-16	4.57339e-11	54	331.419	KQELQPGTAYK	Stripped Sequence	TRUE	1	KQELQPGTAYK	22	1	FALSE	_KQELQPGTAYK_	-23.5672	FALSE	_KQELQPGTAYK_	_KQELQPGTAYK_	no group specified	LABEL_FREE	FALSE	NaN	1.24768e-05	0.000221272	11.3108	-23.7404	11.372	0.000140326	0.000221272	6.46249e-09	0.000199699	FALSE	NaN	441.575	441.575	TRUE	TRUE	-35.3743	2	_KQELQPGTAYK_	_KQELQPGTAYK_	631.841	631.841	441.575
Not Defined	A210305_bc_hela_200ng_100min_dia_standard_py3_1017	NA	A210305_bc_hela_200ng_100min_dia_standard_py3_1017.d	1	P51610	P51610	-150.474	-151.948	3.33243e-16	2.8927e-11	5.65659e-16	4.57339e-11	54	331.419	VMTSGTGAPAK	Stripped Sequence	TRUE	0	VMTSGTGAPAK	23	1	FALSE	_VMTSGTGAPAK_	-30.9569	FALSE	_VMTSGTGAPAK_	_VMTSGTGAPAK_	no group specified	LABEL_FREE	FALSE	NaN	1.83754e-05	0.000251188	8.73267	-30.9431	8.72794	9.46407e-05	0.000251188	4.34015e-08	3.26906e-05	FALSE	NaN	424.036	424.036	TRUE	TRUE	-35.6806	2	_VMTSGTGAPAK_	_VMTSGTGAPAK_	510.263	510.263	424.036
Not Defined	A210305_bc_hela_200ng_100min_dia_standard_py3_1017	NA	A210305_bc_hela_200ng_100min_dia_standard_py3_1017.d	1	P51610	P51610	-150.474	-151.948	3.33243e-16	2.8927e-11	5.65659e-16	4.57339e-11	54	331.419	LGHSFSLVGNK	Stripped Sequence	TRUE	0	LGHSFSLVGNK	24	1	FALSE	_LGHSFSLVGNK_	6.25699	FALSE	_LGHSFSLVGNK_	_LGHSFSLVGNK_	no group specified	LABEL_FREE	FALSE	NaN	7.8535e-12	4.62639e-05	24.4541	6.30035	24.4304	2.44401e-05	4.62639e-05	3.61208e-10	2.7056e-05	FALSE	NaN	311.173	311.173	TRUE	TRUE	-27.0282	2	_LGHSFSLVGNK_	_LGHSFSLVGNK_	579.817	579.817	311.173
Not Defined	A210305_bc_hela_200ng_100min_dia_standard_py3_1017	NA	A210305_bc_hela_200ng_100min_dia_standard_py3_1017.d	1	P51610	P51610	-150.474	-151.948	3.33243e-16	2.8927e-11	5.65659e-16	4.57339e-11	54	331.419	LYIWSGR	Stripped Sequence	TRUE	0	LYIWSGR	25	1	FALSE	_LYIWSGR_	33.2381	FALSE	_LYIWSGR_	_LYIWSGR_	no group specified	LABEL_FREE	FALSE	NaN	0.00118071	0.000755426	40.0896	33.1341	40.1641	0.000413797	0.000755426	4.21532e-05	0.000443811	FALSE	NaN	301.771	301.771	TRUE	TRUE	-39.3151	2	_LYIWSGR_	_LYIWSGR_	447.745	447.744	301.771
Not Defined	A210305_bc_hela_200ng_100min_dia_standard_py3_1017	NA	A210305_bc_hela_200ng_100min_dia_standard_py3_1017.d	1	P51610	P51610	-150.474	-151.948	3.33243e-16	2.8927e-11	5.65659e-16	4.57339e-11	54	331.419	ESHTAVVYTEK	Stripped Sequence	TRUE	0	ESHTAVVYTEK	26	1	FALSE	_ESHTAVVYTEK_	-25.0562	FALSE	_ESHTAVVYTEK_	_ESHTAVVYTEK_	no group specified	LABEL_FREE	FALSE	NaN	2.79221e-14	1.92776e-05	10.8752	-25.0136	10.8604	6.42598e-06	1.92776e-05	1.0127e-16	3.54319e-10	FALSE	NaN	297.443	297.443	TRUE	TRUE	-24.5012	2	_ESHTAVVYTEK_	_ESHTAVVYTEK_	632.314	632.315	297.443
Not Defined	A210305_bc_hela_200ng_100min_dia_standard_py3_1017	NA	A210305_bc_hela_200ng_100min_dia_standard_py3_1017.d	1	P51610	P51610	-150.474	-151.948	3.33243e-16	2.8927e-11	5.65659e-16	4.57339e-11	54	331.419	AVTTVTQSTPVPGPSVPPPEELQVSPGPR	Stripped Sequence	TRUE	0	AVTTVTQSTPVPGPSVPPPEELQVSPGPR	27	1	FALSE	_AVTTVTQSTPVPGPSVPPPEELQVSPGPR_	67.3018	FALSE	_AVTTVTQSTPVPGPSVPPPEELQVSPGPR_	_AVTTVTQSTPVPGPSVPPPEELQVSPGPR_	no group specified	LABEL_FREE	FALSE	NaN	9.51845e-09	9.58171e-05	63.3666	67.2452	63.3994	3.19412e-05	9.58171e-05	1.18278e-09	5.38798e-09	FALSE	NaN	328.577	328.577	TRUE	TRUE	-30.6782	3	_AVTTVTQSTPVPGPSVPPPEELQVSPGPR_	_AVTTVTQSTPVPGPSVPPPEELQVSPGPR_	975.517	975.518	328.577
Not Defined	A210305_bc_hela_200ng_100min_dia_standard_py3_1017	NA	A210305_bc_hela_200ng_100min_dia_standard_py3_1017.d	1	P51610	P51610	-150.474	-151.948	3.33243e-16	2.8927e-11	5.65659e-16	4.57339e-11	54	331.419	VYCGPSPSCLVQSSSLSNAHIDYTTK	Stripped Sequence	TRUE	0	VYCGPSPSCLVQSSSLSNAHIDYTTK	28	1	FALSE	_VYC[+57]GPSPSC[+57]LVQSSSLSNAHIDYTTK_	58.6746	FALSE	_VYC[Carbamidomethyl (C)]GPSPSC[Carbamidomethyl (C)]LVQSSSLSNAHIDYTTK_	_VYC[Carbamidomethyl (C)]GPSPSC[Carbamidomethyl (C)]LVQSSSLSNAHIDYTTK_	no group specified	LABEL_FREE	FALSE	NaN	4.77831e-08	0.000105551	57.6573	58.6681	57.665	3.60712e-05	0.000105551	1.08318e-13	2.66247e-06	FALSE	NaN	205.895	205.895	TRUE	TRUE	-31.6148	3	_VYC[+57]GPSPSC[+57]LVQSSSLSNAHIDYTTK_	_VYC[Carbamidomethyl (C)]GPSPSC[Carbamidomethyl (C)]LVQSSSLSNAHIDYTTK_	957.781	957.782	205.895
Not Defined	A210305_bc_hela_200ng_100min_dia_standard_py3_1017	NA	A210305_bc_hela_200ng_100min_dia_standard_py3_1017.d	1	P51610	P51610	-150.474	-151.948	3.33243e-16	2.8927e-11	5.65659e-16	4.57339e-11	54	331.419	ACAAGTPAVIR	Stripped Sequence	TRUE	0	ACAAGTPAVIR	29	1	FALSE	_AC[+57]AAGTPAVIR_	-3.87626	FALSE	_AC[Carbamidomethyl (C)]AAGTPAVIR_	_AC[Carbamidomethyl (C)]AAGTPAVIR_	no group specified	LABEL_FREE	FALSE	NaN	1.0888e-10	6.43138e-05	19.5138	-3.64899	19.4206	0.000188447	0.000491294	9.7329e-06	6.43138e-05	FALSE	NaN	214.678	214.678	TRUE	TRUE	-28.306	2	_AC[+57]AAGTPAVIR_	_AC[Carbamidomethyl (C)]AAGTPAVIR_	543.79	543.79	214.678
Not Defined	A210305_bc_hela_200ng_100min_dia_standard_py3_1017	NA	A210305_bc_hela_200ng_100min_dia_standard_py3_1017.d	1	P51610	P51610	-150.474	-151.948	3.33243e-16	2.8927e-11	5.65659e-16	4.57339e-11	54	331.419	ISVATGALEAAQGSK	Stripped Sequence	TRUE	0	ISVATGALEAAQGSK	30	1	FALSE	_ISVATGALEAAQGSK_	28.2445	FALSE	_ISVATGALEAAQGSK_	_ISVATGALEAAQGSK_	no group specified	LABEL_FREE	FALSE	NaN	7.61684e-12	4.60769e-05	36.8155	28.4378	36.656	1.58056e-05	4.60769e-05	7.7342e-33	1.33993e-06	FALSE	NaN	161.676	161.676	TRUE	TRUE	-27.0137	2	_ISVATGALEAAQGSK_	_ISVATGALEAAQGSK_	701.88	701.881	161.676
Not Defined	A210305_bc_hela_200ng_100min_dia_standard_py3_1017	NA	A210305_bc_hela_200ng_100min_dia_standard_py3_1017.d	1	P51610	P51610	-150.474	-151.948	3.33243e-16	2.8927e-11	5.65659e-16	4.57339e-11	54	331.419	VAGINACGR	Stripped Sequence	TRUE	0	VAGINACGR	31	1	FALSE	_VAGINAC[+57]GR_	-17.6907	FALSE	_VAGINAC[Carbamidomethyl (C)]GR_	_VAGINAC[Carbamidomethyl (C)]GR_	no group specified	LABEL_FREE	FALSE	NaN	9.29845e-06	0.000202077	12.9547	-18.5314	13.2743	0.00121744	0.00343881	1.14235e-05	0.000202077	FALSE	NaN	180.059	180.059	TRUE	TRUE	-35.1468	2	_VAGINAC[+57]GR_	_VAGINAC[Carbamidomethyl (C)]GR_	459.235	459.234	180.059
Not Defined	A210305_bc_hela_200ng_100min_dia_standard_py3_1017	NA	A210305_bc_hela_200ng_100min_dia_standard_py3_1017.d	1	P51610	P51610	-150.474	-151.948	3.33243e-16	2.8927e-11	5.65659e-16	4.57339e-11	54	331.419	APVTVTSLPAGVR	Stripped Sequence	TRUE	0	APVTVTSLPAGVR	32	1	FALSE	_APVTVTSLPAGVR_	36.1077	FALSE	_APVTVTSLPAGVR_	_APVTVTSLPAGVR_	no group specified	LABEL_FREE	FALSE	NaN	0.000480034	0.000654402	41.4464	35.0646	42.1237	0.00167007	0.00244208	0.000654402	0.00191375	FALSE	NaN	141.624	141.624	TRUE	TRUE	-38.5217	2	_APVTVTSLPAGVR_	_APVTVTSLPAGVR_	634.372	634.372	141.624
Not Defined	A210305_bc_hela_200ng_100min_dia_standard_py3_1017	NA	A210305_bc_hela_200ng_100min_dia_standard_py3_1017.d	1	P51610	P51610	-150.474	-151.948	3.33243e-16	2.8927e-11	5.65659e-16	4.57339e-11	54	331.419	TAAAQVGTSVSSATNTSTRPIITVHK	Stripped Sequence	TRUE	1	TAAAQVGTSVSSATNTSTRPIITVHK	33	1	FALSE	_TAAAQVGTSVSSATNTSTRPIITVHK_	26.0613	FALSE	_TAAAQVGTSVSSATNTSTRPIITVHK_	_TAAAQVGTSVSSATNTSTRPIITVHK_	no group specified	LABEL_FREE	FALSE	NaN	2.39712e-14	1.87801e-05	35.0746	25.4677	35.3404	3.07511e-05	7.34731e-05	3.54329e-17	1.87801e-05	FALSE	NaN	117.391	117.391	TRUE	TRUE	-24.4362	3	_TAAAQVGTSVSSATNTSTRPIITVHK_	_TAAAQVGTSVSSATNTSTRPIITVHK_	866.8	866.8	117.391
Not Defined	A210305_bc_hela_200ng_100min_dia_standard_py3_1017	NA	A210305_bc_hela_200ng_100min_dia_standard_py3_1017.d	1	P51610	P51610	-150.474	-151.948	3.33243e-16	2.8927e-11	5.65659e-16	4.57339e-11	54	331.419	VTGPQATTGTPLVTMR	Stripped Sequence	TRUE	0	VTGPQATTGTPLVTMR	34	1	FALSE	_VTGPQATTGTPLVTMR_	35.1608	FALSE	_VTGPQATTGTPLVTMR_	_VTGPQATTGTPLVTMR_	no group specified	LABEL_FREE	FALSE	NaN	3.13125e-21	1.07525e-06	41.4597	35.0864	41.5049	3.59014e-07	1.07525e-06	7.1871e-24	1.79028e-09	FALSE	NaN	90.1325	90.1325	TRUE	TRUE	-18.3778	2	_VTGPQATTGTPLVTMR_	_VTGPQATTGTPLVTMR_	815.435	815.436	90.1325
Not Defined	A210305_bc_hela_200ng_100min_dia_standard_py3_1017	NA	A210305_bc_hela_200ng_100min_dia_standard_py3_1017.d	1	P51610	P51610	-150.474	-151.948	3.33243e-16	2.8927e-11	5.65659e-16	4.57339e-11	54	331.419	CYLFGGLANDSEDPK	Stripped Sequence	TRUE	0	CYLFGGLANDSEDPK	35	1	FALSE	_C[+57]YLFGGLANDSEDPK_	53.8288	FALSE	_C[Carbamidomethyl (C)]YLFGGLANDSEDPK_	_C[Carbamidomethyl (C)]YLFGGLANDSEDPK_	no group specified	LABEL_FREE	FALSE	NaN	3.32377e-18	4.06147e-06	54.5593	54.159	54.3016	1.35382e-06	4.06147e-06	1.28197e-24	5.04542e-16	FALSE	NaN	54.6856	54.6856	TRUE	TRUE	-20.8926	2	_C[+57]YLFGGLANDSEDPK_	_C[Carbamidomethyl (C)]YLFGGLANDSEDPK_	843.377	843.378	54.6856
Not Defined	A210305_bc_hela_200ng_100min_dia_standard_py3_1017	NA	A210305_bc_hela_200ng_100min_dia_standard_py3_1017.d	1	P51610	P51610	-150.474	-151.948	3.33243e-16	2.8927e-11	5.65659e-16	4.57339e-11	54	331.419	SPITIITTK	Stripped Sequence	TRUE	0	SPITIITTK	36	1	FALSE	_SPITIITTK_	22.0433	FALSE	_SPITIITTK_	_SPITIITTK_	no group specified	LABEL_FREE	FALSE	NaN	1.39041e-06	0.00013478	32.9285	21.3274	33.4622	0.00470488	0.00976236	0.00013478	0.00421752	FALSE	NaN	35.3499	35.3499	TRUE	TRUE	-33.7685	2	_SPITIITTK_	_SPITIITTK_	487.3	487.299	35.3499
Not Defined	A210305_bc_hela_200ng_100min_dia_standard_py3_1017	NA	A210305_bc_hela_200ng_100min_dia_standard_py3_1017.d	1	P51610	P51610	-150.474	-151.948	3.33243e-16	2.8927e-11	5.65659e-16	4.57339e-11	54	331.419	LVIYGGMSGCR	Stripped Sequence	TRUE	0	LVIYGGMSGCR	37	1	FALSE	_LVIYGGMSGC[+57]R_	25.8283	FALSE	_LVIYGGMSGC[Carbamidomethyl (C)]R_	_LVIYGGMSGC[Carbamidomethyl (C)]R_	no group specified	LABEL_FREE	FALSE	NaN	4.65866e-06	0.000168019	35.3915	26.1562	35.2294	0.000126434	0.000197547	1.37364e-05	0.000168019	FALSE	NaN	1717.83	1717.83	TRUE	TRUE	-34.6282	2	_LVIYGGMSGC[+57]R_	_LVIYGGMSGC[Carbamidomethyl (C)]R_	606.797	606.797	1717.83
Not Defined	A210305_bc_hela_200ng_100min_dia_standard_py3_1017	NA	A210305_bc_hela_200ng_100min_dia_standard_py3_1017.d	1	P51610	P51610	-150.474	-151.948	3.33243e-16	2.8927e-11	5.65659e-16	4.57339e-11	54	331.419	VASSPVMVSNPATR	Stripped Sequence	TRUE	0	VASSPVMVSNPATR	38	1	FALSE	_VASSPVMVSNPATR_	14.6508	FALSE	_VASSPVMVSNPATR_	_VASSPVMVSNPATR_	no group specified	LABEL_FREE	FALSE	NaN	1.61256e-06	0.000137544	29.2954	14.9748	29.0838	0.000431604	0.00115708	1.90536e-07	0.000137544	FALSE	NaN	1623.94	1623.94	TRUE	TRUE	-33.871	2	_VASSPVMVSNPATR_	_VASSPVMVSNPATR_	708.369	708.37	1623.94
Not Defined	A210305_bc_hela_200ng_100min_dia_standard_py3_1017	NA	A210305_bc_hela_200ng_100min_dia_standard_py3_1017.d	1	P51610	P51610	-150.474	-151.948	3.33243e-16	2.8927e-11	5.65659e-16	4.57339e-11	54	331.419	SPDGAHLTWEPPSVTSGK	Stripped Sequence	TRUE	0	SPDGAHLTWEPPSVTSGK	39	2	FALSE	_SPDGAHLTWEPPSVTSGK_	37.9695	FALSE	_SPDGAHLTWEPPSVTSGK_	_SPDGAHLTWEPPSVTSGK_	no group specified	LABEL_FREE	FALSE	NaN	1.04889e-06	0.000130273	43.3776	37.8257	43.4855	0.000135202	0.000275334	3.36815e-11	0.000130273	FALSE	NaN	1655.44	1655.44	TRUE	TRUE	-33.5758	3	_SPDGAHLTWEPPSVTSGK_	_SPDGAHLTWEPPSVTSGK_	622.639	622.639	1655.44
Not Defined	A210305_bc_hela_200ng_100min_dia_standard_py3_1017	NA	A210305_bc_hela_200ng_100min_dia_standard_py3_1017.d	1	P51610	P51610	-150.474	-151.948	3.33243e-16	2.8927e-11	5.65659e-16	4.57339e-11	54	331.419	SPDGAHLTWEPPSVTSGK	Stripped Sequence	TRUE	0	SPDGAHLTWEPPSVTSGK	39	2	FALSE	_SPDGAHLTWEPPSVTSGK_	37.9695	FALSE	_SPDGAHLTWEPPSVTSGK_	_SPDGAHLTWEPPSVTSGK_	no group specified	LABEL_FREE	FALSE	NaN	2.21449e-11	5.31092e-05	43.3964	37.8515	43.4855	0.011805	0.0353617	1.21017e-07	5.31092e-05	FALSE	NaN	27.6605	27.6605	TRUE	TRUE	-27.5232	2	_SPDGAHLTWEPPSVTSGK_	_SPDGAHLTWEPPSVTSGK_	933.455	933.456	27.6605
Not Defined	A210305_bc_hela_200ng_100min_dia_standard_py3_1017	NA	A210305_bc_hela_200ng_100min_dia_standard_py3_1017.d	1	P51610	P51610	-150.474	-151.948	3.33243e-16	2.8927e-11	5.65659e-16	4.57339e-11	54	331.419	PVQTSAVTGQASTGPVTQIIQTK	Stripped Sequence	TRUE	0	PVQTSAVTGQASTGPVTQIIQTK	40	2	FALSE	_PVQTSAVTGQASTGPVTQIIQTK_	50.3785	FALSE	_PVQTSAVTGQASTGPVTQIIQTK_	_PVQTSAVTGQASTGPVTQIIQTK_	no group specified	LABEL_FREE	FALSE	NaN	4.076e-10	7.40038e-05	52.2451	50.4581	52.1942	2.46747e-05	7.40038e-05	7.60709e-16	2.03293e-08	FALSE	NaN	410.372	410.372	TRUE	TRUE	-28.9773	3	_PVQTSAVTGQASTGPVTQIIQTK_	_PVQTSAVTGQASTGPVTQIIQTK_	771.42	771.421	410.372
Not Defined	A210305_bc_hela_200ng_100min_dia_standard_py3_1017	NA	A210305_bc_hela_200ng_100min_dia_standard_py3_1017.d	1	P51610	P51610	-150.474	-151.948	3.33243e-16	2.8927e-11	5.65659e-16	4.57339e-11	54	331.419	PVQTSAVTGQASTGPVTQIIQTK	Stripped Sequence	TRUE	0	PVQTSAVTGQASTGPVTQIIQTK	40	2	FALSE	_PVQTSAVTGQASTGPVTQIIQTK_	50.3785	FALSE	_PVQTSAVTGQASTGPVTQIIQTK_	_PVQTSAVTGQASTGPVTQIIQTK_	no group specified	LABEL_FREE	FALSE	NaN	0.0109333	0.00102394	52.2701	50.4993	52.1942	0.079859	0.134142	0.00102394	0.104411	FALSE	NaN	17.2672	17.2672	TRUE	TRUE	-41.7743	2	_PVQTSAVTGQASTGPVTQIIQTK_	_PVQTSAVTGQASTGPVTQIIQTK_	1156.63	1156.63	17.2672
Not Defined	A210305_bc_hela_200ng_100min_dia_standard_py3_1017	NA	A210305_bc_hela_200ng_100min_dia_standard_py3_1017.d	1	P51610	P51610	-150.474	-151.948	3.33243e-16	2.8927e-11	5.65659e-16	4.57339e-11	54	331.419	DLWYLETEKPPPPAR	Stripped Sequence	TRUE	1	DLWYLETEKPPPPAR	41	2	FALSE	_DLWYLETEKPPPPAR_	52.7587	FALSE	_DLWYLETEKPPPPAR_	_DLWYLETEKPPPPAR_	no group specified	LABEL_FREE	FALSE	NaN	0.00246805	0.000829995	54.084	53.5503	53.5328	0.00839491	0.0217647	0.000829995	0.00259	FALSE	NaN	118.079	118.079	TRUE	TRUE	-39.9842	2	_DLWYLETEKPPPPAR_	_DLWYLETEKPPPPAR_	906.47	906.471	118.079
Not Defined	A210305_bc_hela_200ng_100min_dia_standard_py3_1017	NA	A210305_bc_hela_200ng_100min_dia_standard_py3_1017.d	1	P51610	P51610	-150.474	-151.948	3.33243e-16	2.8927e-11	5.65659e-16	4.57339e-11	54	331.419	DLWYLETEKPPPPAR	Stripped Sequence	TRUE	1	DLWYLETEKPPPPAR	41	2	FALSE	_DLWYLETEKPPPPAR_	52.7587	FALSE	_DLWYLETEKPPPPAR_	_DLWYLETEKPPPPAR_	no group specified	LABEL_FREE	FALSE	NaN	0.091538	0.00580725	53.9217	53.329	53.5328	0.281105	0.419084	0.00580725	0.418424	FALSE	NaN	126.306	126.306	TRUE	TRUE	-52.9235	3	_DLWYLETEKPPPPAR_	_DLWYLETEKPPPPAR_	604.649	604.649	126.306
Not Defined	A210305_bc_hela_200ng_100min_dia_standard_py3_1017	NA	A210305_bc_hela_200ng_100min_dia_standard_py3_1017.d	1	P51610	P51610	-150.474	-151.948	3.33243e-16	2.8927e-11	5.65659e-16	4.57339e-11	54	331.419	LLVFGGMVEYGK	Stripped Sequence	TRUE	0	LLVFGGMVEYGK	42	1	FALSE	_LLVFGGMVEYGK_	71.8844	FALSE	_LLVFGGMVEYGK_	_LLVFGGMVEYGK_	no group specified	LABEL_FREE	FALSE	NaN	9.20018e-10	7.99313e-05	67.0177	71.8534	67.0402	2.67742e-05	7.99313e-05	1.18965e-07	2.72375e-07	FALSE	NaN	71.6505	71.6505	TRUE	TRUE	-29.4027	2	_LLVFGGMVEYGK_	_LLVFGGMVEYGK_	656.852	656.853	71.6505
Not Defined	A210305_bc_hela_200ng_100min_dia_standard_py3_1017	NA	A210305_bc_hela_200ng_100min_dia_standard_py3_1017.d	1	P51610	P51610	-150.474	-151.948	3.33243e-16	2.8927e-11	5.65659e-16	4.57339e-11	54	331.419	LQAAATLTEVANGIESLGVKPDLPPPPSK	Stripped Sequence	TRUE	1	LQAAATLTEVANGIESLGVKPDLPPPPSK	43	1	FALSE	_LQAAATLTEVANGIESLGVKPDLPPPPSK_	107.148	FALSE	_LQAAATLTEVANGIESLGVKPDLPPPPSK_	_LQAAATLTEVANGIESLGVKPDLPPPPSK_	no group specified	LABEL_FREE	FALSE	NaN	0.000209276	0.000546118	89.0941	108.082	88.6295	0.00264084	0.0059377	0.000546118	0.0014387	FALSE	NaN	20.1613	20.1613	TRUE	TRUE	-37.7782	3	_LQAAATLTEVANGIESLGVKPDLPPPPSK_	_LQAAATLTEVANGIESLGVKPDLPPPPSK_	971.869	971.87	20.1613
Not Defined	A210305_bc_hela_200ng_100min_dia_standard_py3_1017	NA	A210305_bc_hela_200ng_100min_dia_standard_py3_1017.d	1	P51610	P51610	-150.474	-151.948	3.33243e-16	2.8927e-11	5.65659e-16	4.57339e-11	54	331.419	MVVPTQSAQGTVIGSSPQMSGMAALAAAAAATQK	Stripped Sequence	TRUE	0	MVVPTQSAQGTVIGSSPQMSGMAALAAAAAATQK	46	1	FALSE	_MVVPTQSAQGTVIGSSPQMSGMAALAAAAAATQK_	99.1618	FALSE	_MVVPTQSAQGTVIGSSPQMSGMAALAAAAAATQK_	_MVVPTQSAQGTVIGSSPQMSGMAALAAAAAATQK_	no group specified	LABEL_FREE	FALSE	NaN	2.07827e-14	1.83431e-05	83.7969	97.7665	84.5758	0.000897823	0.00264567	1.83431e-05	2.94543e-05	FALSE	NaN	21.8493	21.8493	TRUE	TRUE	-24.3756	3	_MVVPTQSAQGTVIGSSPQMSGMAALAAAAAATQK_	_MVVPTQSAQGTVIGSSPQMSGMAALAAAAAATQK_	1077.88	1077.88	21.8493
Not Defined	A210305_bc_hela_200ng_100min_dia_standard_py3_1017	NA	A210305_bc_hela_200ng_100min_dia_standard_py3_1017.d	1	P51610	P51610	-150.474	-151.948	3.33243e-16	2.8927e-11	5.65659e-16	4.57339e-11	54	331.419	QTSATSTTMTVMATGAPCSAGPLLGPSMAR	Stripped Sequence	TRUE	0	QTSATSTTMTVMATGAPCSAGPLLGPSMAR	47	1	FALSE	_QTSATSTTMTVMATGAPC[+57]SAGPLLGPSMAR_	74.6112	FALSE	_QTSATSTTMTVMATGAPC[Carbamidomethyl (C)]SAGPLLGPSMAR_	_QTSATSTTMTVMATGAPC[Carbamidomethyl (C)]SAGPLLGPSMAR_	no group specified	LABEL_FREE	FALSE	NaN	0.0224868	0.00196184	68.849	74.6596	68.8196	0.0231439	0.0385771	0.00196184	0.0288928	FALSE	NaN	27.2176	27.2176	TRUE	TRUE	-45.9387	3	_QTSATSTTMTVMATGAPC[+57]SAGPLLGPSMAR_	_QTSATSTTMTVMATGAPC[Carbamidomethyl (C)]SAGPLLGPSMAR_	985.134	985.136	27.2176
Not Defined	A210305_bc_hela_200ng_100min_dia_standard_py3_1017	NA	A210305_bc_hela_200ng_100min_dia_standard_py3_1017.d	1	P51610	P51610	-150.474	-151.948	3.33243e-16	2.8927e-11	5.65659e-16	4.57339e-11	54	331.419	MYVFGGWVPLVMDDVK	Stripped Sequence	TRUE	0	MYVFGGWVPLVMDDVK	49	1	FALSE	_MYVFGGWVPLVMDDVK_	129.916	FALSE	_MYVFGGWVPLVMDDVK_	_MYVFGGWVPLVMDDVK_	no group specified	LABEL_FREE	FALSE	NaN	0.114131	0.00768032	97.0382	131.821	96.6772	0.0350813	0.0564353	0.00768032	0.0411282	FALSE	NaN	4.35486	4.35486	TRUE	TRUE	-55.0686	2	_MYVFGGWVPLVMDDVK_	_MYVFGGWVPLVMDDVK_	928.46	928.46	4.35486
Not Defined	A210305_bc_hela_200ng_100min_dia_standard_py3_1017	NA	A210305_bc_hela_200ng_100min_dia_standard_py3_1017.d	1	P51617	P51617	-153.686	-158.497	1.80731e-11	1.52563e-05	1.29711e-11	8.19806e-06	15	78.1933	IGEGGFGCVYR	Stripped Sequence	TRUE	0	IGEGGFGCVYR	1	1	TRUE	_IGEGGFGC[+57]VYR_	28.2244	FALSE	_IGEGGFGC[Carbamidomethyl (C)]VYR_	_IGEGGFGC[Carbamidomethyl (C)]VYR_	no group specified	LABEL_FREE	FALSE	NaN	0.00320632	0.000856286	36.1826	27.5964	36.6394	0.000430564	0.000856286	3.94303e-06	0.000431461	FALSE	NaN	168.062	168.062	TRUE	TRUE	-40.2367	2	_IGEGGFGC[+57]VYR_	_IGEGGFGC[Carbamidomethyl (C)]VYR_	607.785	607.785	168.062
Not Defined	A210305_bc_hela_200ng_100min_dia_standard_py3_1017	NA	A210305_bc_hela_200ng_100min_dia_standard_py3_1017.d	1	P51617	P51617	-153.686	-158.497	1.80731e-11	1.52563e-05	1.29711e-11	8.19806e-06	15	78.1933	TASVLWPWINR	Stripped Sequence	TRUE	0	TASVLWPWINR	2	1	TRUE	_TASVLWPWINR_	84.357	FALSE	_TASVLWPWINR_	_TASVLWPWINR_	no group specified	LABEL_FREE	FALSE	NaN	1.02115e-14	1.62309e-05	75.2486	84.9983	74.82	0.000180911	0.000335207	1.62309e-05	0.000191296	FALSE	NaN	139.92	139.92	TRUE	TRUE	-24.0757	2	_TASVLWPWINR_	_TASVLWPWINR_	671.867	671.868	139.92
Not Defined	A210305_bc_hela_200ng_100min_dia_standard_py3_1017	NA	A210305_bc_hela_200ng_100min_dia_standard_py3_1017.d	1	P51617	P51617	-153.686	-158.497	1.80731e-11	1.52563e-05	1.29711e-11	8.19806e-06	15	78.1933	GTLAYLPEEYIK	Stripped Sequence	TRUE	0	GTLAYLPEEYIK	3	1	TRUE	_GTLAYLPEEYIK_	65.4039	FALSE	_GTLAYLPEEYIK_	_GTLAYLPEEYIK_	no group specified	LABEL_FREE	FALSE	NaN	4.94249e-11	5.86455e-05	62.5835	65.0897	62.8057	1.95512e-05	5.86455e-05	2.51537e-19	8.23601e-09	FALSE	NaN	142.746	142.746	TRUE	TRUE	-27.9143	2	_GTLAYLPEEYIK_	_GTLAYLPEEYIK_	698.872	698.872	142.746
Not Defined	A210305_bc_hela_200ng_100min_dia_standard_py3_1017	NA	A210305_bc_hela_200ng_100min_dia_standard_py3_1017.d	1	P51617	P51617	-153.686	-158.497	1.80731e-11	1.52563e-05	1.29711e-11	8.19806e-06	15	78.1933	ENADLEWTAVK	Stripped Sequence	TRUE	0	ENADLEWTAVK	4	1	FALSE	_ENADLEWTAVK_	36.3742	FALSE	_ENADLEWTAVK_	_ENADLEWTAVK_	no group specified	LABEL_FREE	FALSE	NaN	0.000976657	0.000735458	41.7243	35.5161	42.3222	0.00348709	0.0097209	4.90127e-06	0.000735458	FALSE	NaN	114.979	114.979	TRUE	TRUE	-39.1478	2	_ENADLEWTAVK_	_ENADLEWTAVK_	638.314	638.315	114.979
Not Defined	A210305_bc_hela_200ng_100min_dia_standard_py3_1017	NA	A210305_bc_hela_200ng_100min_dia_standard_py3_1017.d	1	P51617	P51617	-153.686	-158.497	1.80731e-11	1.52563e-05	1.29711e-11	8.19806e-06	15	78.1933	SSNVLLDER	Stripped Sequence	TRUE	0	SSNVLLDER	5	1	FALSE	_SSNVLLDER_	6.72169	FALSE	_SSNVLLDER_	_SSNVLLDER_	no group specified	LABEL_FREE	FALSE	NaN	0.0229982	0.00200034	23.7929	5.46843	24.6124	0.00137909	0.00213564	1.28052e-06	0.00200034	FALSE	NaN	93.5099	93.5099	TRUE	TRUE	-46.0523	2	_SSNVLLDER_	_SSNVLLDER_	516.77	516.769	93.5099
Not Defined	A210305_bc_hela_200ng_100min_dia_standard_py3_1017	NA	A210305_bc_hela_200ng_100min_dia_standard_py3_1017.d	1	P51617	P51617	-153.686	-158.497	1.80731e-11	1.52563e-05	1.29711e-11	8.19806e-06	15	78.1933	LDILLGTAR	Stripped Sequence	TRUE	0	LDILLGTAR	6	1	FALSE	_LDILLGTAR_	47.9707	FALSE	_LDILLGTAR_	_LDILLGTAR_	no group specified	LABEL_FREE	FALSE	NaN	3.69823e-07	0.000118725	49.8465	46.8244	50.6221	0.000579098	0.00098817	0.000118725	0.0006304	FALSE	NaN	105.283	105.283	TRUE	TRUE	-32.8851	2	_LDILLGTAR_	_LDILLGTAR_	486.298	486.297	105.283
Not Defined	A210305_bc_hela_200ng_100min_dia_standard_py3_1017	NA	A210305_bc_hela_200ng_100min_dia_standard_py3_1017.d	1	P51617	P51617	-153.686	-158.497	1.80731e-11	1.52563e-05	1.29711e-11	8.19806e-06	15	78.1933	PSSIPAPAEAEAWSPR	Stripped Sequence	TRUE	0	PSSIPAPAEAEAWSPR	7	1	FALSE	_PSSIPAPAEAEAWSPR_	46.4923	FALSE	_PSSIPAPAEAEAWSPR_	_PSSIPAPAEAEAWSPR_	no group specified	LABEL_FREE	FALSE	NaN	0.0187423	0.00148738	49.9081	46.9238	49.5555	0.000496512	0.00148738	6.96606e-09	2.14903e-06	FALSE	NaN	84.6413	84.6413	TRUE	TRUE	-44.3296	2	_PSSIPAPAEAEAWSPR_	_PSSIPAPAEAEAWSPR_	833.415	833.416	84.6413
Not Defined	A210305_bc_hela_200ng_100min_dia_standard_py3_1017	NA	A210305_bc_hela_200ng_100min_dia_standard_py3_1017.d	1	P51617	P51617	-153.686	-158.497	1.80731e-11	1.52563e-05	1.29711e-11	8.19806e-06	15	78.1933	LHCQTQACPPLSWPQR	Stripped Sequence	TRUE	0	LHCQTQACPPLSWPQR	8	1	FALSE	_LHC[+57]QTQAC[+57]PPLSWPQR_	28.8534	FALSE	_LHC[Carbamidomethyl (C)]QTQAC[Carbamidomethyl (C)]PPLSWPQR_	_LHC[Carbamidomethyl (C)]QTQAC[Carbamidomethyl (C)]PPLSWPQR_	no group specified	LABEL_FREE	FALSE	NaN	2.40068e-07	0.000115453	36.8771	27.9276	37.5499	7.61914e-05	0.000115453	1.85777e-17	0.000113121	FALSE	NaN	147.781	147.781	TRUE	TRUE	-32.6081	3	_LHC[+57]QTQAC[+57]PPLSWPQR_	_LHC[Carbamidomethyl (C)]QTQAC[Carbamidomethyl (C)]PPLSWPQR_	660.317	660.318	147.781
Not Defined	A210305_bc_hela_200ng_100min_dia_standard_py3_1017	NA	A210305_bc_hela_200ng_100min_dia_standard_py3_1017.d	1	P51617	P51617	-153.686	-158.497	1.80731e-11	1.52563e-05	1.29711e-11	8.19806e-06	15	78.1933	FAGSSPSQSSMVAR	Stripped Sequence	TRUE	0	FAGSSPSQSSMVAR	9	1	FALSE	_FAGSSPSQSSMVAR_	0.616725	FALSE	_FAGSSPSQSSMVAR_	_FAGSSPSQSSMVAR_	no group specified	LABEL_FREE	FALSE	NaN	3.34702e-09	8.89778e-05	21.2645	0.568975	21.2907	0.000940621	0.00273288	5.81733e-12	8.89778e-05	FALSE	NaN	113.129	113.129	TRUE	TRUE	-30.0969	2	_FAGSSPSQSSMVAR_	_FAGSSPSQSSMVAR_	706.335	706.336	113.129
Not Defined	A210305_bc_hela_200ng_100min_dia_standard_py3_1017	NA	A210305_bc_hela_200ng_100min_dia_standard_py3_1017.d	1	P51617	P51617	-153.686	-158.497	1.80731e-11	1.52563e-05	1.29711e-11	8.19806e-06	15	78.1933	DIITAWHPPAPLPSPGTTAPR	Stripped Sequence	TRUE	0	DIITAWHPPAPLPSPGTTAPR	10	1	FALSE	_DIITAWHPPAPLPSPGTTAPR_	74.825	FALSE	_DIITAWHPPAPLPSPGTTAPR_	_DIITAWHPPAPLPSPGTTAPR_	no group specified	LABEL_FREE	FALSE	NaN	0.0790401	0.00493727	69.0207	74.5853	69.1971	0.00240243	0.00493727	9.58626e-10	0.00227003	FALSE	NaN	54.6508	54.6508	TRUE	TRUE	-51.787	3	_DIITAWHPPAPLPSPGTTAPR_	_DIITAWHPPAPLPSPGTTAPR_	732.392	732.393	54.6508
Not Defined	A210305_bc_hela_200ng_100min_dia_standard_py3_1017	NA	A210305_bc_hela_200ng_100min_dia_standard_py3_1017.d	1	P51617	P51617	-153.686	-158.497	1.80731e-11	1.52563e-05	1.29711e-11	8.19806e-06	15	78.1933	SWHLTPSCPLDPAPLR	Stripped Sequence	TRUE	0	SWHLTPSCPLDPAPLR	11	2	FALSE	_SWHLTPSC[+57]PLDPAPLR_	58.0056	FALSE	_SWHLTPSC[Carbamidomethyl (C)]PLDPAPLR_	_SWHLTPSC[Carbamidomethyl (C)]PLDPAPLR_	no group specified	LABEL_FREE	FALSE	NaN	3.56226e-07	0.000118418	56.7455	56.9383	57.4352	0.000235319	0.000587539	2.59797e-30	0.000118418	FALSE	NaN	26.7683	26.7683	TRUE	TRUE	-32.8609	3	_SWHLTPSC[+57]PLDPAPLR_	_SWHLTPSC[Carbamidomethyl (C)]PLDPAPLR_	616.314	616.314	26.7683
Not Defined	A210305_bc_hela_200ng_100min_dia_standard_py3_1017	NA	A210305_bc_hela_200ng_100min_dia_standard_py3_1017.d	1	P51617	P51617	-153.686	-158.497	1.80731e-11	1.52563e-05	1.29711e-11	8.19806e-06	15	78.1933	SWHLTPSCPLDPAPLR	Stripped Sequence	TRUE	0	SWHLTPSCPLDPAPLR	11	2	FALSE	_SWHLTPSC[+57]PLDPAPLR_	58.0056	FALSE	_SWHLTPSC[Carbamidomethyl (C)]PLDPAPLR_	_SWHLTPSC[Carbamidomethyl (C)]PLDPAPLR_	no group specified	LABEL_FREE	FALSE	NaN	0.0770904	0.00481535	56.7526	56.9455	57.4352	0.309036	0.504952	0.00481535	0.417341	FALSE	NaN	7.03368	7.03368	TRUE	TRUE	-51.6179	2	_SWHLTPSC[+57]PLDPAPLR_	_SWHLTPSC[Carbamidomethyl (C)]PLDPAPLR_	923.967	923.968	7.03368
Not Defined	A210305_bc_hela_200ng_100min_dia_standard_py3_1017	NA	A210305_bc_hela_200ng_100min_dia_standard_py3_1017.d	1	P51617	P51617	-153.686	-158.497	1.80731e-11	1.52563e-05	1.29711e-11	8.19806e-06	15	78.1933	QSFLTEVEQLSR	Stripped Sequence	TRUE	0	QSFLTEVEQLSR	12	1	FALSE	_QSFLTEVEQLSR_	72.5068	FALSE	_QSFLTEVEQLSR_	_QSFLTEVEQLSR_	no group specified	LABEL_FREE	FALSE	NaN	9.02328e-08	0.000109244	68.7135	74.0892	67.6258	0.0125327	0.0327701	0.000109244	0.00471873	FALSE	NaN	29.8525	29.8525	TRUE	TRUE	-31.9986	2	_QSFLTEVEQLSR_	_QSFLTEVEQLSR_	718.873	718.874	29.8525
Not Defined	A210305_bc_hela_200ng_100min_dia_standard_py3_1017	NA	A210305_bc_hela_200ng_100min_dia_standard_py3_1017.d	1	P51617	P51617	-153.686	-158.497	1.80731e-11	1.52563e-05	1.29711e-11	8.19806e-06	15	78.1933	AHSGAAPWQPLAAPSGASAQAAEQLQR	Stripped Sequence	TRUE	0	AHSGAAPWQPLAAPSGASAQAAEQLQR	13	1	FALSE	_AHSGAAPWQPLAAPSGASAQAAEQLQR_	49.8664	FALSE	_AHSGAAPWQPLAAPSGASAQAAEQLQR_	_AHSGAAPWQPLAAPSGASAQAAEQLQR_	no group specified	LABEL_FREE	FALSE	NaN	1.49195e-06	0.000136067	51.5738	49.4381	51.8732	0.00451678	0.0115334	0.000136067	0.00188083	FALSE	NaN	24.6293	24.6293	TRUE	TRUE	-33.8171	3	_AHSGAAPWQPLAAPSGASAQAAEQLQR_	_AHSGAAPWQPLAAPSGASAQAAEQLQR_	891.116	891.117	24.6293
Not Defined	A210305_bc_hela_200ng_100min_dia_standard_py3_1017	NA	A210305_bc_hela_200ng_100min_dia_standard_py3_1017.d	1	P51617	P51617	-153.686	-158.497	1.80731e-11	1.52563e-05	1.29711e-11	8.19806e-06	15	78.1933	GTHNFSEELK	Stripped Sequence	TRUE	0	GTHNFSEELK	14	1	FALSE	_GTHNFSEELK_	-15.154	FALSE	_GTHNFSEELK_	_GTHNFSEELK_	no group specified	LABEL_FREE	FALSE	NaN	1.53886e-07	0.000112603	14.5557	-15.1621	14.559	0.0927452	0.153087	0.000112603	0.125036	FALSE	NaN	64.6638	64.6638	TRUE	TRUE	-32.3281	2	_GTHNFSEELK_	_GTHNFSEELK_	581.28	581.281	64.6638
Not Defined	A210305_bc_hela_200ng_100min_dia_standard_py3_1017	NA	A210305_bc_hela_200ng_100min_dia_standard_py3_1017.d	1	P51636	P51636	-165.588	-177.096	0.00145798	0.0152682	0.000567347	0.00608663	1	68.7714	SVTDVIIAPLCTSVGR	Stripped Sequence	TRUE	0	SVTDVIIAPLCTSVGR	1	1	TRUE	_SVTDVIIAPLC[+57]TSVGR_	79.9883	FALSE	_SVTDVIIAPLC[Carbamidomethyl (C)]TSVGR_	_SVTDVIIAPLC[Carbamidomethyl (C)]TSVGR_	no group specified	LABEL_FREE	FALSE	NaN	0.0157386	0.00115116	71.9525	79.0084	72.5724	0.000428351	0.00115116	5.88641e-06	0.000128011	FALSE	NaN	68.7714	68.7714	TRUE	TRUE	-42.6751	2	_SVTDVIIAPLC[+57]TSVGR_	_SVTDVIIAPLC[Carbamidomethyl (C)]TSVGR_	844.456	844.457	68.7714
Not Defined	A210305_bc_hela_200ng_100min_dia_standard_py3_1017	NA	A210305_bc_hela_200ng_100min_dia_standard_py3_1017.d	1	P51648	P51648	-153.615	-153.615	1.45848e-11	2.92464e-09	1.0601e-11	2.92846e-09	15	526.446	DCDLDIVCR	Stripped Sequence	TRUE	0	DCDLDIVCR	1	1	TRUE	_DC[+57]DLDIVC[+57]R_	30.764	FALSE	_DC[Carbamidomethyl (C)]DLDIVC[Carbamidomethyl (C)]R_	_DC[Carbamidomethyl (C)]DLDIVC[Carbamidomethyl (C)]R_	no group specified	LABEL_FREE	FALSE	NaN	5.63706e-14	2.16997e-05	38.5832	30.9121	38.4932	7.4057e-06	2.16997e-05	8.6783e-13	5.17422e-07	FALSE	NaN	2337	2337	TRUE	TRUE	-24.8025	2	_DC[+57]DLDIVC[+57]R_	_DC[Carbamidomethyl (C)]DLDIVC[Carbamidomethyl (C)]R_	583.252	583.252	2337
