## Supplementary tables for "A gas phase fractionation acquisition scheme integrating ion mobility for rapid diaPASEF library generation" (part 27 of 464)

### Sheet: ST3 (continued)
R.Condition	R.FileName	R.Fraction	R.Label	R.Replicate	PG.ProteinAccessions	PG.ProteinGroups	PG.Cscore	PG.Cscore (Run-Wise)	PG.Pvalue	PG.PValue (Run-Wise)	PG.Qvalue	PG.QValue (Run-Wise)	PG.RunEvidenceCount	PG.Quantity	PEP.GroupingKey	PEP.GroupingKeyType	PEP.IsProteotypic	PEP.NrOfMissedCleavages	PEP.StrippedSequence	PEP.Rank	PEP.RunEvidenceCount	PEP.UsedForProteinGroupQuantity	EG.IntPIMID	EG.iRTPredicted	EG.IsDecoy	EG.ModifiedPeptide	EG.ModifiedSequence	EG.UserGroup	EG.Workflow	EG.IsUserPeak	EG.IsVerified	EG.PEP	EG.Qvalue	EG.ApexRT	EG.iRTEmpirical	EG.RTPredicted	EG.AvgProfileQvalue	EG.MaxProfileQvalue	EG.MinProfileQvalue	EG.PercentileQvalue	EG.IsImputed	EG.ReferenceQuantity (Settings)	EG.TargetQuantity (Settings)	EG.TotalQuantity (Settings)	EG.UsedForPeptideQuantity	EG.UsedForProteinGroupQuantity	EG.Cscore	FG.Charge	FG.IntMID	FG.LabeledSequence	FG.PrecMz	FG.PrecMzCalibrated	FG.Quantity
Not Defined	A210305_bc_hela_200ng_100min_dia_standard_py3_1017	NA	A210305_bc_hela_200ng_100min_dia_standard_py3_1017.d	1	P51648	P51648	-153.615	-153.615	1.45848e-11	2.92464e-09	1.0601e-11	2.92846e-09	15	526.446	IAFGGETDEATR	Stripped Sequence	TRUE	0	IAFGGETDEATR	2	1	TRUE	_IAFGGETDEATR_	10.5182	FALSE	_IAFGGETDEATR_	_IAFGGETDEATR_	no group specified	LABEL_FREE	FALSE	NaN	1.43084e-13	2.53437e-05	26.4813	10.2469	26.638	8.45134e-06	2.53437e-05	2.14265e-14	1.03663e-08	FALSE	NaN	2271.68	2271.68	TRUE	TRUE	-25.2074	2	_IAFGGETDEATR_	_IAFGGETDEATR_	633.802	633.802	2271.68
Not Defined	A210305_bc_hela_200ng_100min_dia_standard_py3_1017	NA	A210305_bc_hela_200ng_100min_dia_standard_py3_1017.d	1	P51648	P51648	-153.615	-153.615	1.45848e-11	2.92464e-09	1.0601e-11	2.92846e-09	15	526.446	LQQLEALR	Stripped Sequence	TRUE	0	LQQLEALR	3	1	TRUE	_LQQLEALR_	14.831	FALSE	_LQQLEALR_	_LQQLEALR_	no group specified	LABEL_FREE	FALSE	NaN	3.33975e-06	0.000156132	29.2285	14.8721	29.2017	0.00014286	0.000220523	5.19258e-05	0.000156132	FALSE	NaN	1701.29	1701.29	TRUE	TRUE	-34.3858	2	_LQQLEALR_	_LQQLEALR_	485.788	485.787	1701.29
Not Defined	A210305_bc_hela_200ng_100min_dia_standard_py3_1017	NA	A210305_bc_hela_200ng_100min_dia_standard_py3_1017.d	1	P51648	P51648	-153.615	-153.615	1.45848e-11	2.92464e-09	1.0601e-11	2.92846e-09	15	526.446	NVDEAINFINER	Stripped Sequence	TRUE	0	NVDEAINFINER	4	1	FALSE	_NVDEAINFINER_	53.9422	FALSE	_NVDEAINFINER_	_NVDEAINFINER_	no group specified	LABEL_FREE	FALSE	NaN	3.19073e-20	1.71655e-06	54.3493	53.8909	54.3888	5.75348e-07	1.71655e-06	4.65368e-18	9.49037e-09	FALSE	NaN	1429.43	1429.43	TRUE	TRUE	-19.1941	2	_NVDEAINFINER_	_NVDEAINFINER_	717.355	717.355	1429.43
Not Defined	A210305_bc_hela_200ng_100min_dia_standard_py3_1017	NA	A210305_bc_hela_200ng_100min_dia_standard_py3_1017.d	1	P51648	P51648	-153.615	-153.615	1.45848e-11	2.92464e-09	1.0601e-11	2.92846e-09	15	526.446	YIAPTVLTDVDPK	Stripped Sequence	TRUE	0	YIAPTVLTDVDPK	5	1	FALSE	_YIAPTVLTDVDPK_	54.6455	FALSE	_YIAPTVLTDVDPK_	_YIAPTVLTDVDPK_	no group specified	LABEL_FREE	FALSE	NaN	1.47965e-15	1.16122e-05	55.1605	54.8383	54.9936	3.87163e-06	1.16122e-05	1.96288e-16	2.67151e-09	FALSE	NaN	1235.09	1235.09	TRUE	TRUE	-23.2769	2	_YIAPTVLTDVDPK_	_YIAPTVLTDVDPK_	716.39	716.391	1235.09
Not Defined	A210305_bc_hela_200ng_100min_dia_standard_py3_1017	NA	A210305_bc_hela_200ng_100min_dia_standard_py3_1017.d	1	P51648	P51648	-153.615	-153.615	1.45848e-11	2.92464e-09	1.0601e-11	2.92846e-09	15	526.446	FDHIFYTGNTAVGK	Stripped Sequence	TRUE	0	FDHIFYTGNTAVGK	6	2	FALSE	_FDHIFYTGNTAVGK_	31.2712	FALSE	_FDHIFYTGNTAVGK_	_FDHIFYTGNTAVGK_	no group specified	LABEL_FREE	FALSE	NaN	2.47089e-05	0.000277748	38.8031	31.268	38.8052	9.42814e-05	0.000277748	2.34197e-09	5.094e-06	FALSE	NaN	505.683	505.683	TRUE	TRUE	-35.9203	3	_FDHIFYTGNTAVGK_	_FDHIFYTGNTAVGK_	523.928	523.928	505.683
Not Defined	A210305_bc_hela_200ng_100min_dia_standard_py3_1017	NA	A210305_bc_hela_200ng_100min_dia_standard_py3_1017.d	1	P51648	P51648	-153.615	-153.615	1.45848e-11	2.92464e-09	1.0601e-11	2.92846e-09	15	526.446	FDHIFYTGNTAVGK	Stripped Sequence	TRUE	0	FDHIFYTGNTAVGK	6	2	FALSE	_FDHIFYTGNTAVGK_	31.2712	FALSE	_FDHIFYTGNTAVGK_	_FDHIFYTGNTAVGK_	no group specified	LABEL_FREE	FALSE	NaN	5.91895e-13	3.1719e-05	38.8285	31.308	38.8052	0.000138869	0.000360953	2.39357e-05	3.1719e-05	FALSE	NaN	179.893	179.893	TRUE	TRUE	-25.8374	2	_FDHIFYTGNTAVGK_	_FDHIFYTGNTAVGK_	785.388	785.389	179.893
Not Defined	A210305_bc_hela_200ng_100min_dia_standard_py3_1017	NA	A210305_bc_hela_200ng_100min_dia_standard_py3_1017.d	1	P51648	P51648	-153.615	-153.615	1.45848e-11	2.92464e-09	1.0601e-11	2.92846e-09	15	526.446	DILTAIAADLCK	Stripped Sequence	TRUE	0	DILTAIAADLCK	7	1	FALSE	_DILTAIAADLC[+57]K_	125.908	FALSE	_DILTAIAADLC[Carbamidomethyl (C)]K_	_DILTAIAADLC[Carbamidomethyl (C)]K_	no group specified	LABEL_FREE	FALSE	NaN	4.17537e-10	7.4171e-05	90.5341	125.472	90.6535	2.78738e-05	7.4171e-05	1.63107e-08	9.4342e-06	FALSE	NaN	505.353	505.353	TRUE	TRUE	-28.9898	2	_DILTAIAADLC[+57]K_	_DILTAIAADLC[Carbamidomethyl (C)]K_	652.35	652.35	505.353
Not Defined	A210305_bc_hela_200ng_100min_dia_standard_py3_1017	NA	A210305_bc_hela_200ng_100min_dia_standard_py3_1017.d	1	P51648	P51648	-153.615	-153.615	1.45848e-11	2.92464e-09	1.0601e-11	2.92846e-09	15	526.446	SPCYIDK	Stripped Sequence	TRUE	0	SPCYIDK	8	1	FALSE	_SPC[+57]YIDK_	-21.9589	FALSE	_SPC[Carbamidomethyl (C)]YIDK_	_SPC[Carbamidomethyl (C)]YIDK_	no group specified	LABEL_FREE	FALSE	NaN	3.69062e-08	0.000104105	11.9045	-22.1343	11.9706	9.03468e-05	0.000166887	4.83732e-08	0.000104105	FALSE	NaN	390.848	390.848	TRUE	TRUE	-31.4613	2	_SPC[+57]YIDK_	_SPC[Carbamidomethyl (C)]YIDK_	441.705	441.704	390.848
Not Defined	A210305_bc_hela_200ng_100min_dia_standard_py3_1017	NA	A210305_bc_hela_200ng_100min_dia_standard_py3_1017.d	1	P51648	P51648	-153.615	-153.615	1.45848e-11	2.92464e-09	1.0601e-11	2.92846e-09	15	526.446	ILSLLEGQK	Stripped Sequence	TRUE	0	ILSLLEGQK	9	1	FALSE	_ILSLLEGQK_	36.4444	FALSE	_ILSLLEGQK_	_ILSLLEGQK_	no group specified	LABEL_FREE	FALSE	NaN	0.0116315	0.00103844	42.5335	36.6463	42.3771	0.000907097	0.00168193	9.21264e-07	0.00103844	FALSE	NaN	1360.13	1360.13	TRUE	TRUE	-41.8905	2	_ILSLLEGQK_	_ILSLLEGQK_	500.806	500.805	1360.13
Not Defined	A210305_bc_hela_200ng_100min_dia_standard_py3_1017	NA	A210305_bc_hela_200ng_100min_dia_standard_py3_1017.d	1	P51648	P51648	-153.615	-153.615	1.45848e-11	2.92464e-09	1.0601e-11	2.92846e-09	15	526.446	HSFDTFSHQR	Stripped Sequence	TRUE	0	HSFDTFSHQR	10	1	FALSE	_HSFDTFSHQR_	-23.6527	FALSE	_HSFDTFSHQR_	_HSFDTFSHQR_	no group specified	LABEL_FREE	FALSE	NaN	5.20509e-11	5.89956e-05	11.289	-23.8048	11.3415	2.13486e-05	5.89956e-05	9.14221e-07	4.13595e-06	FALSE	NaN	120.477	120.477	TRUE	TRUE	-27.9398	3	_HSFDTFSHQR_	_HSFDTFSHQR_	421.195	421.194	120.477
Not Defined	A210305_bc_hela_200ng_100min_dia_standard_py3_1017	NA	A210305_bc_hela_200ng_100min_dia_standard_py3_1017.d	1	P51648	P51648	-153.615	-153.615	1.45848e-11	2.92464e-09	1.0601e-11	2.92846e-09	15	526.446	VMQEEIFGPILPIVPVK	Stripped Sequence	TRUE	0	VMQEEIFGPILPIVPVK	11	2	FALSE	_VMQEEIFGPILPIVPVK_	141.92	FALSE	_VMQEEIFGPILPIVPVK_	_VMQEEIFGPILPIVPVK_	no group specified	LABEL_FREE	FALSE	NaN	1.07011e-08	9.65662e-05	93.8555	136.322	94.8514	0.000169591	0.000229221	9.65662e-05	0.000182986	FALSE	NaN	1069.42	1069.42	TRUE	TRUE	-30.7445	2	_VMQEEIFGPILPIVPVK_	_VMQEEIFGPILPIVPVK_	955.047	955.048	1069.42
Not Defined	A210305_bc_hela_200ng_100min_dia_standard_py3_1017	NA	A210305_bc_hela_200ng_100min_dia_standard_py3_1017.d	1	P51648	P51648	-153.615	-153.615	1.45848e-11	2.92464e-09	1.0601e-11	2.92846e-09	15	526.446	VMQEEIFGPILPIVPVK	Stripped Sequence	TRUE	0	VMQEEIFGPILPIVPVK	11	2	FALSE	_VM[+16]QEEIFGPILPIVPVK_	110.829	FALSE	_VM[Oxidation (M)]QEEIFGPILPIVPVK_	_VM[Oxidation (M)]QEEIFGPILPIVPVK_	no group specified	LABEL_FREE	FALSE	NaN	1.21702e-19	2.22448e-06	89.76	109.395	90.5155	0.0122641	0.0268548	2.22448e-06	0.00993519	FALSE	NaN	15.0125	15.0125	TRUE	TRUE	-19.6743	2	_VM[+16]QEEIFGPILPIVPVK_	_VM[Oxidation (M)]QEEIFGPILPIVPVK_	963.044	963.045	15.0125
Not Defined	A210305_bc_hela_200ng_100min_dia_standard_py3_1017	NA	A210305_bc_hela_200ng_100min_dia_standard_py3_1017.d	1	P51648	P51648	-153.615	-153.615	1.45848e-11	2.92464e-09	1.0601e-11	2.92846e-09	15	526.446	EFYGENIK	Stripped Sequence	TRUE	0	EFYGENIK	12	1	FALSE	_EFYGENIK_	9.18617	FALSE	_EFYGENIK_	_EFYGENIK_	no group specified	LABEL_FREE	FALSE	NaN	0.000119997	0.000468592	25.9058	9.46472	25.7997	0.018873	0.0453375	0.000468592	0.0108128	FALSE	NaN	186.805	186.805	TRUE	TRUE	-37.2781	2	_EFYGENIK_	_EFYGENIK_	500.243	500.242	186.805
Not Defined	A210305_bc_hela_200ng_100min_dia_standard_py3_1017	NA	A210305_bc_hela_200ng_100min_dia_standard_py3_1017.d	1	P51648	P51648	-153.615	-153.615	1.45848e-11	2.92464e-09	1.0601e-11	2.92846e-09	15	526.446	RILSLLEGQK	Stripped Sequence	TRUE	1	RILSLLEGQK	13	1	FALSE	_RILSLLEGQK_	22.7874	FALSE	_RILSLLEGQK_	_RILSLLEGQK_	no group specified	LABEL_FREE	FALSE	NaN	0.0275431	0.00229196	33.992	23.1262	33.8392	0.0438872	0.0768689	0.00229196	0.0525007	FALSE	NaN	15.7594	15.7594	TRUE	TRUE	-46.8635	2	_RILSLLEGQK_	_RILSLLEGQK_	578.856	578.856	15.7594
Not Defined	A210305_bc_hela_200ng_100min_dia_standard_py3_1017	NA	A210305_bc_hela_200ng_100min_dia_standard_py3_1017.d	1	P51649	P51649	-148.94	-148.94	7.08295e-19	7.17651e-16	2.49832e-18	4.22862e-15	18	131.521	LAGLSAALLR	Stripped Sequence	TRUE	0	LAGLSAALLR	1	1	TRUE	_LAGLSAALLR_	52.0506	FALSE	_LAGLSAALLR_	_LAGLSAALLR_	no group specified	LABEL_FREE	FALSE	NaN	0.0168794	0.00120392	53.0809	51.9592	53.126	0.000437379	0.00120392	1.17391e-06	0.000107045	FALSE	NaN	609.729	609.729	TRUE	TRUE	-42.9908	2	_LAGLSAALLR_	_LAGLSAALLR_	492.814	492.813	609.729
Not Defined	A210305_bc_hela_200ng_100min_dia_standard_py3_1017	NA	A210305_bc_hela_200ng_100min_dia_standard_py3_1017.d	1	P51649	P51649	-148.94	-148.94	7.08295e-19	7.17651e-16	2.49832e-18	4.22862e-15	18	131.521	ISFTGSTTTGK	Stripped Sequence	TRUE	0	ISFTGSTTTGK	2	1	TRUE	_ISFTGSTTTGK_	-0.931129	FALSE	_ISFTGSTTTGK_	_ISFTGSTTTGK_	no group specified	LABEL_FREE	FALSE	NaN	1.96777e-08	0.000100414	20.4569	-1.16504	20.5525	0.000154025	0.000200165	0.000100414	0.000161496	FALSE	NaN	448.808	448.808	TRUE	TRUE	-31.0935	2	_ISFTGSTTTGK_	_ISFTGSTTTGK_	550.285	550.285	448.808
Not Defined	A210305_bc_hela_200ng_100min_dia_standard_py3_1017	NA	A210305_bc_hela_200ng_100min_dia_standard_py3_1017.d	1	P51649	P51649	-148.94	-148.94	7.08295e-19	7.17651e-16	2.49832e-18	4.22862e-15	18	131.521	EVGEAICTDPLVSK	Stripped Sequence	TRUE	0	EVGEAICTDPLVSK	3	1	TRUE	_EVGEAIC[+57]TDPLVSK_	41.0744	FALSE	_EVGEAIC[Carbamidomethyl (C)]TDPLVSK_	_EVGEAIC[Carbamidomethyl (C)]TDPLVSK_	no group specified	LABEL_FREE	FALSE	NaN	1.5664e-21	9.24368e-07	45.506	41.0724	45.5072	3.08126e-07	9.24368e-07	1.99183e-20	1.13651e-11	FALSE	NaN	309.474	309.474	TRUE	TRUE	-18.1381	2	_EVGEAIC[+57]TDPLVSK_	_EVGEAIC[Carbamidomethyl (C)]TDPLVSK_	759.379	759.38	309.474
Not Defined	A210305_bc_hela_200ng_100min_dia_standard_py3_1017	NA	A210305_bc_hela_200ng_100min_dia_standard_py3_1017.d	1	P51649	P51649	-148.94	-148.94	7.08295e-19	7.17651e-16	2.49832e-18	4.22862e-15	18	131.521	YGIDEYLELK	Stripped Sequence	TRUE	0	YGIDEYLELK	4	1	FALSE	_YGIDEYLELK_	67.9924	FALSE	_YGIDEYLELK_	_YGIDEYLELK_	no group specified	LABEL_FREE	FALSE	NaN	1.57543e-07	0.000112767	63.8048	67.9656	63.8232	0.00013589	0.0002949	8.54915e-10	0.000112767	FALSE	NaN	253.948	253.948	TRUE	TRUE	-32.3428	2	_YGIDEYLELK_	_YGIDEYLELK_	621.816	621.816	253.948
Not Defined	A210305_bc_hela_200ng_100min_dia_standard_py3_1017	NA	A210305_bc_hela_200ng_100min_dia_standard_py3_1017.d	1	P51649	P51649	-148.94	-148.94	7.08295e-19	7.17651e-16	2.49832e-18	4.22862e-15	18	131.521	GIHDAFVK	Stripped Sequence	TRUE	0	GIHDAFVK	5	1	FALSE	_GIHDAFVK_	-14.81	FALSE	_GIHDAFVK_	_GIHDAFVK_	no group specified	LABEL_FREE	FALSE	NaN	2.75857e-11	5.4657e-05	14.6652	-14.8992	14.7032	0.000101554	0.000250004	3.54541e-22	5.4657e-05	FALSE	NaN	128.437	128.437	TRUE	TRUE	-27.6296	2	_GIHDAFVK_	_GIHDAFVK_	443.743	443.742	128.437
Not Defined	A210305_bc_hela_200ng_100min_dia_standard_py3_1017	NA	A210305_bc_hela_200ng_100min_dia_standard_py3_1017.d	1	P51649	P51649	-148.94	-148.94	7.08295e-19	7.17651e-16	2.49832e-18	4.22862e-15	18	131.521	WYNLMIQNK	Stripped Sequence	TRUE	0	WYNLMIQNK	6	1	FALSE	_WYNLMIQNK_	47.2075	FALSE	_WYNLMIQNK_	_WYNLMIQNK_	no group specified	LABEL_FREE	FALSE	NaN	1.96152e-09	8.52498e-05	49.9013	47.2154	49.895	3.36283e-05	8.52498e-05	1.3558e-12	1.5635e-05	FALSE	NaN	124.11	124.11	TRUE	TRUE	-29.8066	2	_WYNLMIQNK_	_WYNLMIQNK_	605.308	605.308	124.11
Not Defined	A210305_bc_hela_200ng_100min_dia_standard_py3_1017	NA	A210305_bc_hela_200ng_100min_dia_standard_py3_1017.d	1	P51649	P51649	-148.94	-148.94	7.08295e-19	7.17651e-16	2.49832e-18	4.22862e-15	18	131.521	NTGQTCVCSNQFLVQR	Stripped Sequence	TRUE	0	NTGQTCVCSNQFLVQR	7	2	FALSE	_NTGQTC[+57]VC[+57]SNQFLVQR_	27.7689	FALSE	_NTGQTC[Carbamidomethyl (C)]VC[Carbamidomethyl (C)]SNQFLVQR_	_NTGQTC[Carbamidomethyl (C)]VC[Carbamidomethyl (C)]SNQFLVQR_	no group specified	LABEL_FREE	FALSE	NaN	2.4632e-26	9.08356e-08	36.1694	27.5758	36.2935	3.02786e-08	9.08356e-08	8.22572e-28	2.90392e-13	FALSE	NaN	75.2186	75.2186	TRUE	TRUE	-14.519	3	_NTGQTC[+57]VC[+57]SNQFLVQR_	_NTGQTC[Carbamidomethyl (C)]VC[Carbamidomethyl (C)]SNQFLVQR_	637.965	637.965	75.2186
Not Defined	A210305_bc_hela_200ng_100min_dia_standard_py3_1017	NA	A210305_bc_hela_200ng_100min_dia_standard_py3_1017.d	1	P51649	P51649	-148.94	-148.94	7.08295e-19	7.17651e-16	2.49832e-18	4.22862e-15	18	131.521	NTGQTCVCSNQFLVQR	Stripped Sequence	TRUE	0	NTGQTCVCSNQFLVQR	7	2	FALSE	_NTGQTC[+57]VC[+57]SNQFLVQR_	27.7689	FALSE	_NTGQTC[Carbamidomethyl (C)]VC[Carbamidomethyl (C)]SNQFLVQR_	_NTGQTC[Carbamidomethyl (C)]VC[Carbamidomethyl (C)]SNQFLVQR_	no group specified	LABEL_FREE	FALSE	NaN	8.36745e-09	9.50404e-05	36.1732	27.5818	36.2935	3.4384e-05	9.50404e-05	6.61786e-23	8.11167e-06	FALSE	NaN	65.5461	65.5461	TRUE	TRUE	-30.6055	2	_NTGQTC[+57]VC[+57]SNQFLVQR_	_NTGQTC[Carbamidomethyl (C)]VC[Carbamidomethyl (C)]SNQFLVQR_	956.444	956.444	65.5461
Not Defined	A210305_bc_hela_200ng_100min_dia_standard_py3_1017	NA	A210305_bc_hela_200ng_100min_dia_standard_py3_1017.d	1	P51649	P51649	-148.94	-148.94	7.08295e-19	7.17651e-16	2.49832e-18	4.22862e-15	18	131.521	VGAALAAGCTVVVK	Stripped Sequence	TRUE	0	VGAALAAGCTVVVK	8	1	FALSE	_VGAALAAGC[+57]TVVVK_	28.1422	FALSE	_VGAALAAGC[Carbamidomethyl (C)]TVVVK_	_VGAALAAGC[Carbamidomethyl (C)]TVVVK_	no group specified	LABEL_FREE	FALSE	NaN	0.0151541	0.00112983	36.5216	28.0771	36.573	0.00239584	0.00441743	0.00112983	0.00164026	FALSE	NaN	114.734	114.734	TRUE	TRUE	-42.5417	2	_VGAALAAGC[+57]TVVVK_	_VGAALAAGC[Carbamidomethyl (C)]TVVVK_	658.374	658.374	114.734
Not Defined	A210305_bc_hela_200ng_100min_dia_standard_py3_1017	NA	A210305_bc_hela_200ng_100min_dia_standard_py3_1017.d	1	P51649	P51649	-148.94	-148.94	7.08295e-19	7.17651e-16	2.49832e-18	4.22862e-15	18	131.521	AAYEAFCR	Stripped Sequence	TRUE	0	AAYEAFCR	9	1	FALSE	_AAYEAFC[+57]R_	2.26478	FALSE	_AAYEAFC[Carbamidomethyl (C)]R_	_AAYEAFC[Carbamidomethyl (C)]R_	no group specified	LABEL_FREE	FALSE	NaN	4.3014e-07	0.000119994	21.9436	1.77499	22.221	0.000842981	0.0022127	0.000119994	0.000196251	FALSE	NaN	111.979	111.979	TRUE	TRUE	-32.9832	2	_AAYEAFC[+57]R_	_AAYEAFC[Carbamidomethyl (C)]R_	494.221	494.221	111.979
Not Defined	A210305_bc_hela_200ng_100min_dia_standard_py3_1017	NA	A210305_bc_hela_200ng_100min_dia_standard_py3_1017.d	1	P51649	P51649	-148.94	-148.94	7.08295e-19	7.17651e-16	2.49832e-18	4.22862e-15	18	131.521	IITAESGKPLK	Stripped Sequence	TRUE	1	IITAESGKPLK	10	1	FALSE	_IITAESGKPLK_	-11.5025	FALSE	_IITAESGKPLK_	_IITAESGKPLK_	no group specified	LABEL_FREE	FALSE	NaN	0.0115642	0.00103714	14.3754	-14.8064	15.8526	0.00174944	0.0026948	0.00103714	0.00151638	FALSE	NaN	68.1508	68.1508	TRUE	TRUE	-41.8792	2	_IITAESGKPLK_	_IITAESGKPLK_	578.85	578.851	68.1508
Not Defined	A210305_bc_hela_200ng_100min_dia_standard_py3_1017	NA	A210305_bc_hela_200ng_100min_dia_standard_py3_1017.d	1	P51649	P51649	-148.94	-148.94	7.08295e-19	7.17651e-16	2.49832e-18	4.22862e-15	18	131.521	VGNGFEEGTTQGPLINEK	Stripped Sequence	TRUE	0	VGNGFEEGTTQGPLINEK	11	1	FALSE	_VGNGFEEGTTQGPLINEK_	34.0803	FALSE	_VGNGFEEGTTQGPLINEK_	_VGNGFEEGTTQGPLINEK_	no group specified	LABEL_FREE	FALSE	NaN	1.02197e-10	6.38491e-05	40.8676	34.1484	40.8161	2.21527e-05	6.38491e-05	1.02715e-07	2.5062e-06	FALSE	NaN	62.2985	62.2985	TRUE	TRUE	-28.2743	2	_VGNGFEEGTTQGPLINEK_	_VGNGFEEGTTQGPLINEK_	945.466	945.466	62.2985
Not Defined	A210305_bc_hela_200ng_100min_dia_standard_py3_1017	NA	A210305_bc_hela_200ng_100min_dia_standard_py3_1017.d	1	P51649	P51649	-148.94	-148.94	7.08295e-19	7.17651e-16	2.49832e-18	4.22862e-15	18	131.521	VYGDIIHTPAK	Stripped Sequence	TRUE	0	VYGDIIHTPAK	12	2	FALSE	_VYGDIIHTPAK_	10.138	FALSE	_VYGDIIHTPAK_	_VYGDIIHTPAK_	no group specified	LABEL_FREE	FALSE	NaN	5.25889e-07	0.000121862	26.7098	10.6403	26.419	0.000518732	0.00138302	5.13149e-05	0.000121862	FALSE	NaN	286.801	286.801	TRUE	TRUE	-33.1147	2	_VYGDIIHTPAK_	_VYGDIIHTPAK_	607.332	607.333	286.801
Not Defined	A210305_bc_hela_200ng_100min_dia_standard_py3_1017	NA	A210305_bc_hela_200ng_100min_dia_standard_py3_1017.d	1	P51649	P51649	-148.94	-148.94	7.08295e-19	7.17651e-16	2.49832e-18	4.22862e-15	18	131.521	VYGDIIHTPAK	Stripped Sequence	TRUE	0	VYGDIIHTPAK	12	2	FALSE	_VYGDIIHTPAK_	10.138	FALSE	_VYGDIIHTPAK_	_VYGDIIHTPAK_	no group specified	LABEL_FREE	FALSE	NaN	1.6266e-05	0.000241176	26.7098	10.6403	26.419	0.00601912	0.0158147	0.000241176	0.0020015	FALSE	NaN	20.483	20.483	TRUE	TRUE	-35.5833	3	_VYGDIIHTPAK_	_VYGDIIHTPAK_	405.224	405.223	20.483
Not Defined	A210305_bc_hela_200ng_100min_dia_standard_py3_1017	NA	A210305_bc_hela_200ng_100min_dia_standard_py3_1017.d	1	P51649	P51649	-148.94	-148.94	7.08295e-19	7.17651e-16	2.49832e-18	4.22862e-15	18	131.521	ILLHHAANSVK	Stripped Sequence	TRUE	0	ILLHHAANSVK	13	2	FALSE	_ILLHHAANSVK_	-30.3301	FALSE	_ILLHHAANSVK_	_ILLHHAANSVK_	no group specified	LABEL_FREE	FALSE	NaN	2.21472e-08	0.000101103	8.94089	-30.3349	8.94251	6.3453e-05	0.000101103	3.32439e-07	8.89236e-05	FALSE	NaN	133.037	133.037	TRUE	TRUE	-31.162	2	_ILLHHAANSVK_	_ILLHHAANSVK_	601.854	601.854	133.037
Not Defined	A210305_bc_hela_200ng_100min_dia_standard_py3_1017	NA	A210305_bc_hela_200ng_100min_dia_standard_py3_1017.d	1	P51649	P51649	-148.94	-148.94	7.08295e-19	7.17651e-16	2.49832e-18	4.22862e-15	18	131.521	ILLHHAANSVK	Stripped Sequence	TRUE	0	ILLHHAANSVK	13	2	FALSE	_ILLHHAANSVK_	-30.3301	FALSE	_ILLHHAANSVK_	_ILLHHAANSVK_	no group specified	LABEL_FREE	FALSE	NaN	5.89844e-17	6.6678e-06	8.9459	-30.3202	8.94251	0.0325852	0.0965755	6.6678e-06	0.00117353	FALSE	NaN	271.2	271.2	TRUE	TRUE	-21.993	3	_ILLHHAANSVK_	_ILLHHAANSVK_	401.572	401.571	271.2
Not Defined	A210305_bc_hela_200ng_100min_dia_standard_py3_1017	NA	A210305_bc_hela_200ng_100min_dia_standard_py3_1017.d	1	P51649	P51649	-148.94	-148.94	7.08295e-19	7.17651e-16	2.49832e-18	4.22862e-15	18	131.521	RVYGDIIHTPAK	Stripped Sequence	TRUE	1	RVYGDIIHTPAK	14	1	FALSE	_RVYGDIIHTPAK_	-1.13218	FALSE	_RVYGDIIHTPAK_	_RVYGDIIHTPAK_	no group specified	LABEL_FREE	FALSE	NaN	4.03715e-16	9.24852e-06	20.5325	-0.980101	20.4704	0.00014527	0.000237217	9.24852e-06	0.000189346	FALSE	NaN	62.0613	62.0613	TRUE	TRUE	-22.7524	3	_RVYGDIIHTPAK_	_RVYGDIIHTPAK_	457.258	457.257	62.0613
Not Defined	A210305_bc_hela_200ng_100min_dia_standard_py3_1017	NA	A210305_bc_hela_200ng_100min_dia_standard_py3_1017.d	1	P51649	P51649	-148.94	-148.94	7.08295e-19	7.17651e-16	2.49832e-18	4.22862e-15	18	131.521	WLPAAATFPVQDPASGAALGMVADCGVR	Stripped Sequence	TRUE	0	WLPAAATFPVQDPASGAALGMVADCGVR	15	1	FALSE	_WLPAAATFPVQDPASGAALGMVADC[+57]GVR_	109.14	FALSE	_WLPAAATFPVQDPASGAALGMVADC[Carbamidomethyl (C)]GVR_	_WLPAAATFPVQDPASGAALGMVADC[Carbamidomethyl (C)]GVR_	no group specified	LABEL_FREE	FALSE	NaN	0.0200992	0.00173972	88.8671	118.038	87.0379	0.326779	0.507341	0.00173972	0.471256	FALSE	NaN	30.0278	30.0278	TRUE	TRUE	-45.2446	3	_WLPAAATFPVQDPASGAALGMVADC[+57]GVR_	_WLPAAATFPVQDPASGAALGMVADC[Carbamidomethyl (C)]GVR_	943.467	943.467	30.0278
Not Defined	A210305_bc_hela_200ng_100min_dia_standard_py3_1017	NA	A210305_bc_hela_200ng_100min_dia_standard_py3_1017.d	1	P51659	P51659	-147.432	-147.432	9.04181e-22	1.15485e-18	8.24904e-21	1.70443e-17	37	587.721	VLQQFADNDVSR	Stripped Sequence	TRUE	0	VLQQFADNDVSR	1	1	TRUE	_VLQQFADNDVSR_	15.898	FALSE	_VLQQFADNDVSR_	_VLQQFADNDVSR_	no group specified	LABEL_FREE	FALSE	NaN	2.07699e-14	1.83419e-05	29.8895	16.0539	29.8174	6.1156e-06	1.83419e-05	7.64195e-15	4.89166e-09	FALSE	NaN	6719.42	6719.42	TRUE	TRUE	-24.3753	2	_VLQQFADNDVSR_	_VLQQFADNDVSR_	696.349	696.35	6719.42
Not Defined	A210305_bc_hela_200ng_100min_dia_standard_py3_1017	NA	A210305_bc_hela_200ng_100min_dia_standard_py3_1017.d	1	P51659	P51659	-147.432	-147.432	9.04181e-22	1.15485e-18	8.24904e-21	1.70443e-17	37	587.721	IDVVVNNAGILR	Stripped Sequence	TRUE	0	IDVVVNNAGILR	2	1	TRUE	_IDVVVNNAGILR_	50.1911	FALSE	_IDVVVNNAGILR_	_IDVVVNNAGILR_	no group specified	LABEL_FREE	FALSE	NaN	6.22888e-06	0.000180671	52.056	50.1628	52.0741	0.000132248	0.000207208	8.86582e-06	0.000180671	FALSE	NaN	6025.08	6025.08	TRUE	TRUE	-34.8435	2	_IDVVVNNAGILR_	_IDVVVNNAGILR_	641.878	641.878	6025.08
Not Defined	A210305_bc_hela_200ng_100min_dia_standard_py3_1017	NA	A210305_bc_hela_200ng_100min_dia_standard_py3_1017.d	1	P51659	P51659	-147.432	-147.432	9.04181e-22	1.15485e-18	8.24904e-21	1.70443e-17	37	587.721	AYALAFAER	Stripped Sequence	TRUE	0	AYALAFAER	3	1	TRUE	_AYALAFAER_	31.9986	FALSE	_AYALAFAER_	_AYALAFAER_	no group specified	LABEL_FREE	FALSE	NaN	2.65074e-13	2.79448e-05	39.5041	32.3135	39.2921	1.78409e-05	2.79448e-05	1.26978e-07	2.54509e-05	FALSE	NaN	5148.37	5148.37	TRUE	TRUE	-25.4791	2	_AYALAFAER_	_AYALAFAER_	506.267	506.266	5148.37
Not Defined	A210305_bc_hela_200ng_100min_dia_standard_py3_1017	NA	A210305_bc_hela_200ng_100min_dia_standard_py3_1017.d	1	P51659	P51659	-147.432	-147.432	9.04181e-22	1.15485e-18	8.24904e-21	1.70443e-17	37	587.721	GALVVVNDLGGDFK	Stripped Sequence	TRUE	0	GALVVVNDLGGDFK	4	1	FALSE	_GALVVVNDLGGDFK_	67.7512	FALSE	_GALVVVNDLGGDFK_	_GALVVVNDLGGDFK_	no group specified	LABEL_FREE	FALSE	NaN	2.08689e-18	3.74631e-06	63.5265	67.5167	63.6699	1.24882e-06	3.74631e-06	1.49084e-13	1.38849e-10	FALSE	NaN	4150.3	4150.3	TRUE	TRUE	-20.7183	2	_GALVVVNDLGGDFK_	_GALVVVNDLGGDFK_	702.38	702.38	4150.3
Not Defined	A210305_bc_hela_200ng_100min_dia_standard_py3_1017	NA	A210305_bc_hela_200ng_100min_dia_standard_py3_1017.d	1	P51659	P51659	-147.432	-147.432	9.04181e-22	1.15485e-18	8.24904e-21	1.70443e-17	37	587.721	VAVAIPNRPPDAVLTDTTSLNQAALYR	Stripped Sequence	TRUE	1	VAVAIPNRPPDAVLTDTTSLNQAALYR	5	1	FALSE	_VAVAIPNRPPDAVLTDTTSLNQAALYR_	77.0841	FALSE	_VAVAIPNRPPDAVLTDTTSLNQAALYR_	_VAVAIPNRPPDAVLTDTTSLNQAALYR_	no group specified	LABEL_FREE	FALSE	NaN	1.08544e-12	3.47872e-05	70.7798	77.8068	70.3286	1.23813e-05	3.47872e-05	3.05741e-09	2.35353e-06	FALSE	NaN	3700.23	3700.23	TRUE	TRUE	-26.1115	3	_VAVAIPNRPPDAVLTDTTSLNQAALYR_	_VAVAIPNRPPDAVLTDTTSLNQAALYR_	956.186	956.186	3700.23
Not Defined	A210305_bc_hela_200ng_100min_dia_standard_py3_1017	NA	A210305_bc_hela_200ng_100min_dia_standard_py3_1017.d	1	P51659	P51659	-147.432	-147.432	9.04181e-22	1.15485e-18	8.24904e-21	1.70443e-17	37	587.721	AVANYDSVEEGEK	Stripped Sequence	TRUE	0	AVANYDSVEEGEK	6	1	FALSE	_AVANYDSVEEGEK_	0.536543	FALSE	_AVANYDSVEEGEK_	_AVANYDSVEEGEK_	no group specified	LABEL_FREE	FALSE	NaN	3.35059e-08	0.000103543	21.2044	0.453181	21.2476	0.000158675	0.000372222	2.60795e-07	0.000103543	FALSE	NaN	3502.15	3502.15	TRUE	TRUE	-31.4043	2	_AVANYDSVEEGEK_	_AVANYDSVEEGEK_	705.823	705.823	3502.15
Not Defined	A210305_bc_hela_200ng_100min_dia_standard_py3_1017	NA	A210305_bc_hela_200ng_100min_dia_standard_py3_1017.d	1	P51659	P51659	-147.432	-147.432	9.04181e-22	1.15485e-18	8.24904e-21	1.70443e-17	37	587.721	VLHGEQYLELYK	Stripped Sequence	TRUE	0	VLHGEQYLELYK	7	2	FALSE	_VLHGEQYLELYK_	36.1302	FALSE	_VLHGEQYLELYK_	_VLHGEQYLELYK_	no group specified	LABEL_FREE	FALSE	NaN	4.05322e-14	2.05184e-05	41.9745	35.8932	42.1398	6.84541e-06	2.05184e-05	3.34473e-16	1.78528e-08	FALSE	NaN	1680.02	1680.02	TRUE	TRUE	-24.6606	2	_VLHGEQYLELYK_	_VLHGEQYLELYK_	746.396	746.397	1680.02
Not Defined	A210305_bc_hela_200ng_100min_dia_standard_py3_1017	NA	A210305_bc_hela_200ng_100min_dia_standard_py3_1017.d	1	P51659	P51659	-147.432	-147.432	9.04181e-22	1.15485e-18	8.24904e-21	1.70443e-17	37	587.721	VLHGEQYLELYK	Stripped Sequence	TRUE	0	VLHGEQYLELYK	7	2	FALSE	_VLHGEQYLELYK_	36.1302	FALSE	_VLHGEQYLELYK_	_VLHGEQYLELYK_	no group specified	LABEL_FREE	FALSE	NaN	1.86655e-07	0.000113711	41.981	35.9028	42.1398	0.000149079	0.000333522	2.35891e-09	0.000113711	FALSE	NaN	1754.65	1754.65	TRUE	TRUE	-32.449	3	_VLHGEQYLELYK_	_VLHGEQYLELYK_	497.933	497.933	1754.65
Not Defined	A210305_bc_hela_200ng_100min_dia_standard_py3_1017	NA	A210305_bc_hela_200ng_100min_dia_standard_py3_1017.d	1	P51659	P51659	-147.432	-147.432	9.04181e-22	1.15485e-18	8.24904e-21	1.70443e-17	37	587.721	ICDFENASK	Stripped Sequence	TRUE	0	ICDFENASK	8	1	FALSE	_IC[+57]DFENASK_	-8.05176	FALSE	_IC[Carbamidomethyl (C)]DFENASK_	_IC[Carbamidomethyl (C)]DFENASK_	no group specified	LABEL_FREE	FALSE	NaN	4.36772e-13	3.02692e-05	17.5862	-7.878	17.5059	1.01738e-05	3.02692e-05	7.62553e-10	2.51327e-07	FALSE	NaN	2496.95	2496.95	TRUE	TRUE	-25.7013	2	_IC[+57]DFENASK_	_IC[Carbamidomethyl (C)]DFENASK_	542.242	542.242	2496.95
Not Defined	A210305_bc_hela_200ng_100min_dia_standard_py3_1017	NA	A210305_bc_hela_200ng_100min_dia_standard_py3_1017.d	1	P51659	P51659	-147.432	-147.432	9.04181e-22	1.15485e-18	8.24904e-21	1.70443e-17	37	587.721	ATSTATSGFAGAIGQK	Stripped Sequence	TRUE	0	ATSTATSGFAGAIGQK	9	1	FALSE	_ATSTATSGFAGAIGQK_	15.0292	FALSE	_ATSTATSGFAGAIGQK_	_ATSTATSGFAGAIGQK_	no group specified	LABEL_FREE	FALSE	NaN	2.84937e-09	8.78678e-05	29.4273	15.1849	29.3301	8.21823e-05	0.000158604	7.50864e-08	8.78678e-05	FALSE	NaN	2635.17	2635.17	TRUE	TRUE	-30.009	2	_ATSTATSGFAGAIGQK_	_ATSTATSGFAGAIGQK_	734.376	734.376	2635.17
Not Defined	A210305_bc_hela_200ng_100min_dia_standard_py3_1017	NA	A210305_bc_hela_200ng_100min_dia_standard_py3_1017.d	1	P51659	P51659	-147.432	-147.432	9.04181e-22	1.15485e-18	8.24904e-21	1.70443e-17	37	587.721	TALDAFGR	Stripped Sequence	TRUE	0	TALDAFGR	10	1	FALSE	_TALDAFGR_	15.5256	FALSE	_TALDAFGR_	_TALDAFGR_	no group specified	LABEL_FREE	FALSE	NaN	2.32522e-09	8.63542e-05	29.573	15.429	29.6267	8.95722e-05	0.000155187	2.71754e-05	8.63542e-05	FALSE	NaN	1675.42	1675.42	TRUE	TRUE	-29.8985	2	_TALDAFGR_	_TALDAFGR_	425.725	425.724	1675.42
Not Defined	A210305_bc_hela_200ng_100min_dia_standard_py3_1017	NA	A210305_bc_hela_200ng_100min_dia_standard_py3_1017.d	1	P51659	P51659	-147.432	-147.432	9.04181e-22	1.15485e-18	8.24904e-21	1.70443e-17	37	587.721	VVLVTGAGAGLGR	Stripped Sequence	TRUE	0	VVLVTGAGAGLGR	11	1	FALSE	_VVLVTGAGAGLGR_	31.6001	FALSE	_VVLVTGAGAGLGR_	_VVLVTGAGAGLGR_	no group specified	LABEL_FREE	FALSE	NaN	1.85603e-14	1.80051e-05	38.9386	31.4819	39.0202	1.03316e-05	1.80051e-05	2.19384e-06	1.07958e-05	FALSE	NaN	1270.18	1270.18	TRUE	TRUE	-24.3276	2	_VVLVTGAGAGLGR_	_VVLVTGAGAGLGR_	585.354	585.354	1270.18
Not Defined	A210305_bc_hela_200ng_100min_dia_standard_py3_1017	NA	A210305_bc_hela_200ng_100min_dia_standard_py3_1017.d	1	P51659	P51659	-147.432	-147.432	9.04181e-22	1.15485e-18	8.24904e-21	1.70443e-17	37	587.721	AAWEHMK	Stripped Sequence	TRUE	0	AAWEHMK	12	1	FALSE	_AAWEHMK_	-25.9278	FALSE	_AAWEHMK_	_AAWEHMK_	no group specified	LABEL_FREE	FALSE	NaN	2.85292e-07	0.000116617	10.5448	-25.9825	10.5632	0.000160549	0.000365029	9.32336e-10	0.000116617	FALSE	NaN	1265.77	1265.77	TRUE	TRUE	-32.7181	2	_AAWEHMK_	_AAWEHMK_	436.708	436.707	1265.77
Not Defined	A210305_bc_hela_200ng_100min_dia_standard_py3_1017	NA	A210305_bc_hela_200ng_100min_dia_standard_py3_1017.d	1	P51659	P51659	-147.432	-147.432	9.04181e-22	1.15485e-18	8.24904e-21	1.70443e-17	37	587.721	ISDEDWDIIHR	Stripped Sequence	TRUE	0	ISDEDWDIIHR	13	2	FALSE	_ISDEDWDIIHR_	41.647	FALSE	_ISDEDWDIIHR_	_ISDEDWDIIHR_	no group specified	LABEL_FREE	FALSE	NaN	4.1051e-05	0.000331057	45.8712	41.6277	45.884	0.000195365	0.000331057	9.75373e-07	0.000254062	FALSE	NaN	832.099	832.099	TRUE	TRUE	-36.3424	2	_ISDEDWDIIHR_	_ISDEDWDIIHR_	699.836	699.836	832.099
Not Defined	A210305_bc_hela_200ng_100min_dia_standard_py3_1017	NA	A210305_bc_hela_200ng_100min_dia_standard_py3_1017.d	1	P51659	P51659	-147.432	-147.432	9.04181e-22	1.15485e-18	8.24904e-21	1.70443e-17	37	587.721	ISDEDWDIIHR	Stripped Sequence	TRUE	0	ISDEDWDIIHR	13	2	FALSE	_ISDEDWDIIHR_	41.647	FALSE	_ISDEDWDIIHR_	_ISDEDWDIIHR_	no group specified	LABEL_FREE	FALSE	NaN	1.60163e-08	9.91385e-05	45.8444	41.5872	45.884	0.000132464	0.000231991	6.62611e-05	9.91385e-05	FALSE	NaN	447.276	447.276	TRUE	TRUE	-30.9748	3	_ISDEDWDIIHR_	_ISDEDWDIIHR_	466.893	466.892	447.276
Not Defined	A210305_bc_hela_200ng_100min_dia_standard_py3_1017	NA	A210305_bc_hela_200ng_100min_dia_standard_py3_1017.d	1	P51659	P51659	-147.432	-147.432	9.04181e-22	1.15485e-18	8.24904e-21	1.70443e-17	37	587.721	VVEEIRR	Stripped Sequence	TRUE	1	VVEEIRR	14	1	FALSE	_VVEEIRR_	-31.5741	FALSE	_VVEEIRR_	_VVEEIRR_	no group specified	LABEL_FREE	FALSE	NaN	2.82615e-05	0.00029098	8.50385	-31.6257	8.52094	0.000204701	0.000291017	3.2105e-05	0.00029098	FALSE	NaN	841.29	841.29	TRUE	TRUE	-36.0306	2	_VVEEIRR_	_VVEEIRR_	450.767	450.766	841.29
Not Defined	A210305_bc_hela_200ng_100min_dia_standard_py3_1017	NA	A210305_bc_hela_200ng_100min_dia_standard_py3_1017.d	1	P51659	P51659	-147.432	-147.432	9.04181e-22	1.15485e-18	8.24904e-21	1.70443e-17	37	587.721	SNIHCNTIAPNAGSR	Stripped Sequence	TRUE	0	SNIHCNTIAPNAGSR	15	2	FALSE	_SNIHC[+57]NTIAPNAGSR_	-19.5503	FALSE	_SNIHC[Carbamidomethyl (C)]NTIAPNAGSR_	_SNIHC[Carbamidomethyl (C)]NTIAPNAGSR_	no group specified	LABEL_FREE	FALSE	NaN	7.53232e-20	2.03232e-06	12.8398	-19.6264	12.8667	6.77774e-07	2.03232e-06	1.21746e-10	8.77394e-10	FALSE	NaN	542.42	542.42	TRUE	TRUE	-19.5013	3	_SNIHC[+57]NTIAPNAGSR_	_SNIHC[Carbamidomethyl (C)]NTIAPNAGSR_	537.927	537.927	542.42
Not Defined	A210305_bc_hela_200ng_100min_dia_standard_py3_1017	NA	A210305_bc_hela_200ng_100min_dia_standard_py3_1017.d	1	P51659	P51659	-147.432	-147.432	9.04181e-22	1.15485e-18	8.24904e-21	1.70443e-17	37	587.721	SNIHCNTIAPNAGSR	Stripped Sequence	TRUE	0	SNIHCNTIAPNAGSR	15	2	FALSE	_SNIHC[+57]NTIAPNAGSR_	-19.5503	FALSE	_SNIHC[Carbamidomethyl (C)]NTIAPNAGSR_	_SNIHC[Carbamidomethyl (C)]NTIAPNAGSR_	no group specified	LABEL_FREE	FALSE	NaN	5.71733e-06	0.000176682	12.841	-19.6231	12.8667	0.00019101	0.000396349	4.75373e-14	0.000176682	FALSE	NaN	247.415	247.415	TRUE	TRUE	-34.7796	2	_SNIHC[+57]NTIAPNAGSR_	_SNIHC[Carbamidomethyl (C)]NTIAPNAGSR_	806.386	806.388	247.415
Not Defined	A210305_bc_hela_200ng_100min_dia_standard_py3_1017	NA	A210305_bc_hela_200ng_100min_dia_standard_py3_1017.d	1	P51659	P51659	-147.432	-147.432	9.04181e-22	1.15485e-18	8.24904e-21	1.70443e-17	37	587.721	VQETGDIVISNAYVDLAPTSGTSAK	Stripped Sequence	TRUE	0	VQETGDIVISNAYVDLAPTSGTSAK	16	1	FALSE	_VQETGDIVISNAYVDLAPTSGTSAK_	73.4094	FALSE	_VQETGDIVISNAYVDLAPTSGTSAK_	_VQETGDIVISNAYVDLAPTSGTSAK_	no group specified	LABEL_FREE	FALSE	NaN	2.90411e-14	1.94017e-05	68.0624	73.3479	68.1029	7.65029e-06	1.94017e-05	1.48808e-08	3.53429e-06	FALSE	NaN	509.297	509.297	TRUE	TRUE	-24.518	3	_VQETGDIVISNAYVDLAPTSGTSAK_	_VQETGDIVISNAYVDLAPTSGTSAK_	846.097	846.099	509.297
Not Defined	A210305_bc_hela_200ng_100min_dia_standard_py3_1017	NA	A210305_bc_hela_200ng_100min_dia_standard_py3_1017.d	1	P51659	P51659	-147.432	-147.432	9.04181e-22	1.15485e-18	8.24904e-21	1.70443e-17	37	587.721	DIGPEVVKK	Stripped Sequence	TRUE	1	DIGPEVVKK	17	1	FALSE	_DIGPEVVKK_	-8.98692	FALSE	_DIGPEVVKK_	_DIGPEVVKK_	no group specified	LABEL_FREE	FALSE	NaN	2.52757e-06	0.00014792	17.3754	-8.33978	17.0857	0.000232981	0.000346704	0.00014792	0.000204318	FALSE	NaN	391.928	391.928	TRUE	TRUE	-34.1864	2	_DIGPEVVKK_	_DIGPEVVKK_	492.79	492.789	391.928
Not Defined	A210305_bc_hela_200ng_100min_dia_standard_py3_1017	NA	A210305_bc_hela_200ng_100min_dia_standard_py3_1017.d	1	P51659	P51659	-147.432	-147.432	9.04181e-22	1.15485e-18	8.24904e-21	1.70443e-17	37	587.721	LGLLGLANSLAIEGR	Stripped Sequence	TRUE	0	LGLLGLANSLAIEGR	18	1	FALSE	_LGLLGLANSLAIEGR_	98.0939	FALSE	_LGLLGLANSLAIEGR_	_LGLLGLANSLAIEGR_	no group specified	LABEL_FREE	FALSE	NaN	8.86486e-16	1.06129e-05	82.6539	97.944	82.7506	3.53835e-06	1.06129e-05	4.47399e-18	2.11575e-09	FALSE	NaN	545.573	545.573	TRUE	TRUE	-23.0689	2	_LGLLGLANSLAIEGR_	_LGLLGLANSLAIEGR_	748.943	748.944	545.573
Not Defined	A210305_bc_hela_200ng_100min_dia_standard_py3_1017	NA	A210305_bc_hela_200ng_100min_dia_standard_py3_1017.d	1	P51659	P51659	-147.432	-147.432	9.04181e-22	1.15485e-18	8.24904e-21	1.70443e-17	37	587.721	IDSEGGVSANHTSR	Stripped Sequence	TRUE	0	IDSEGGVSANHTSR	19	1	FALSE	_IDSEGGVSANHTSR_	-32.0314	FALSE	_IDSEGGVSANHTSR_	_IDSEGGVSANHTSR_	no group specified	LABEL_FREE	FALSE	NaN	2.04362e-06	0.000142686	8.31713	-32.191	8.36956	4.81028e-05	0.000142686	1.89387e-11	1.62279e-06	FALSE	NaN	268.647	268.647	TRUE	TRUE	-34.0363	2	_IDSEGGVSANHTSR_	_IDSEGGVSANHTSR_	715.337	715.338	268.647
Not Defined	A210305_bc_hela_200ng_100min_dia_standard_py3_1017	NA	A210305_bc_hela_200ng_100min_dia_standard_py3_1017.d	1	P51659	P51659	-147.432	-147.432	9.04181e-22	1.15485e-18	8.24904e-21	1.70443e-17	37	587.721	CEAVVADVLDK	Stripped Sequence	TRUE	0	CEAVVADVLDK	20	1	FALSE	_C[+57]EAVVADVLDK_	36.7909	FALSE	_C[Carbamidomethyl (C)]EAVVADVLDK_	_C[Carbamidomethyl (C)]EAVVADVLDK_	no group specified	LABEL_FREE	FALSE	NaN	8.49374e-09	9.51486e-05	42.7818	36.9799	42.6446	9.54389e-05	0.000191168	9.85414e-17	9.51486e-05	FALSE	NaN	274.618	274.618	TRUE	TRUE	-30.6139	2	_C[+57]EAVVADVLDK_	_C[Carbamidomethyl (C)]EAVVADVLDK_	609.805	609.805	274.618
Not Defined	A210305_bc_hela_200ng_100min_dia_standard_py3_1017	NA	A210305_bc_hela_200ng_100min_dia_standard_py3_1017.d	1	P51659	P51659	-147.432	-147.432	9.04181e-22	1.15485e-18	8.24904e-21	1.70443e-17	37	587.721	ICDFENASKPQSIQESTGSIIEVLSK	Stripped Sequence	TRUE	1	ICDFENASKPQSIQESTGSIIEVLSK	21	1	FALSE	_IC[+57]DFENASKPQSIQESTGSIIEVLSK_	82.7689	FALSE	_IC[Carbamidomethyl (C)]DFENASKPQSIQESTGSIIEVLSK_	_IC[Carbamidomethyl (C)]DFENASKPQSIQESTGSIIEVLSK_	no group specified	LABEL_FREE	FALSE	NaN	2.06354e-15	1.22949e-05	73.7136	82.6999	73.7589	6.9627e-06	1.22949e-05	3.39654e-18	8.59319e-06	FALSE	NaN	74.0916	74.0916	TRUE	TRUE	-23.4128	3	_IC[+57]DFENASKPQSIQESTGSIIEVLSK_	_IC[Carbamidomethyl (C)]DFENASKPQSIQESTGSIIEVLSK_	960.815	960.816	74.0916
Not Defined	A210305_bc_hela_200ng_100min_dia_standard_py3_1017	NA	A210305_bc_hela_200ng_100min_dia_standard_py3_1017.d	1	P51659	P51659	-147.432	-147.432	9.04181e-22	1.15485e-18	8.24904e-21	1.70443e-17	37	587.721	NHPMTPEAVK	Stripped Sequence	TRUE	0	NHPMTPEAVK	22	1	FALSE	_NHPMTPEAVK_	-27.8952	FALSE	_NHPMTPEAVK_	_NHPMTPEAVK_	no group specified	LABEL_FREE	FALSE	NaN	3.99769e-11	5.7176e-05	9.81763	-28.0151	9.86449	2.26709e-05	5.7176e-05	3.05461e-06	7.78219e-06	FALSE	NaN	4538.76	4538.76	TRUE	TRUE	-27.8103	2	_NHPMTPEAVK_	_NHPMTPEAVK_	562.282	562.282	4538.76
Not Defined	A210305_bc_hela_200ng_100min_dia_standard_py3_1017	NA	A210305_bc_hela_200ng_100min_dia_standard_py3_1017.d	1	P51659	P51659	-147.432	-147.432	9.04181e-22	1.15485e-18	8.24904e-21	1.70443e-17	37	587.721	PVYPGQTLQTEMWK	Stripped Sequence	TRUE	0	PVYPGQTLQTEMWK	23	3	FALSE	_PVYPGQTLQTEMWK_	57.6339	FALSE	_PVYPGQTLQTEMWK_	_PVYPGQTLQTEMWK_	no group specified	LABEL_FREE	FALSE	NaN	0.018107	0.00131428	56.572	57.486	56.6643	0.000552159	0.00131428	3.63913e-05	0.000305802	FALSE	NaN	3563.24	3563.24	TRUE	TRUE	-43.5691	2	_PVYPGQTLQTEMWK_	_PVYPGQTLQTEMWK_	839.419	839.42	3563.24
Not Defined	A210305_bc_hela_200ng_100min_dia_standard_py3_1017	NA	A210305_bc_hela_200ng_100min_dia_standard_py3_1017.d	1	P51659	P51659	-147.432	-147.432	9.04181e-22	1.15485e-18	8.24904e-21	1.70443e-17	37	587.721	PVYPGQTLQTEMWK	Stripped Sequence	TRUE	0	PVYPGQTLQTEMWK	23	3	FALSE	_PVYPGQTLQTEMWK_	57.6339	FALSE	_PVYPGQTLQTEMWK_	_PVYPGQTLQTEMWK_	no group specified	LABEL_FREE	FALSE	NaN	1.75345e-28	3.13538e-08	56.5909	57.5162	56.6643	1.04521e-08	3.13538e-08	1.42584e-13	2.26604e-12	FALSE	NaN	169.847	169.847	TRUE	TRUE	-13.0107	3	_PVYPGQTLQTEMWK_	_PVYPGQTLQTEMWK_	559.948	559.948	169.847
Not Defined	A210305_bc_hela_200ng_100min_dia_standard_py3_1017	NA	A210305_bc_hela_200ng_100min_dia_standard_py3_1017.d	1	P51659	P51659	-147.432	-147.432	9.04181e-22	1.15485e-18	8.24904e-21	1.70443e-17	37	587.721	PVYPGQTLQTEMWK	Stripped Sequence	TRUE	0	PVYPGQTLQTEMWK	23	3	FALSE	_PVYPGQTLQTEM[+16]WK_	40.6091	FALSE	_PVYPGQTLQTEM[Oxidation (M)]WK_	_PVYPGQTLQTEM[Oxidation (M)]WK_	no group specified	LABEL_FREE	FALSE	NaN	3.68178e-09	8.9617e-05	45.7024	41.155	45.3493	0.091952	0.199917	8.9617e-05	0.0758489	FALSE	NaN	27.6512	27.6512	TRUE	TRUE	-30.1492	2	_PVYPGQTLQTEM[+16]WK_	_PVYPGQTLQTEM[Oxidation (M)]WK_	847.416	847.417	27.6512
Not Defined	A210305_bc_hela_200ng_100min_dia_standard_py3_1017	NA	A210305_bc_hela_200ng_100min_dia_standard_py3_1017.d	1	P51659	P51659	-147.432	-147.432	9.04181e-22	1.15485e-18	8.24904e-21	1.70443e-17	37	587.721	SMMGGGLAEIPGLSINFAK	Stripped Sequence	TRUE	0	SMMGGGLAEIPGLSINFAK	24	3	FALSE	_SMMGGGLAEIPGLSINFAK_	108.781	FALSE	_SMMGGGLAEIPGLSINFAK_	_SMMGGGLAEIPGLSINFAK_	no group specified	LABEL_FREE	FALSE	NaN	7.1427e-18	4.62748e-06	86.8895	108.498	86.961	1.54278e-06	4.62748e-06	1.43251e-18	8.59631e-10	FALSE	NaN	1504.78	1504.78	TRUE	TRUE	-21.1814	2	_SMMGGGLAEIPGLSINFAK_	_SMMGGGLAEIPGLSINFAK_	946.984	946.985	1504.78
Not Defined	A210305_bc_hela_200ng_100min_dia_standard_py3_1017	NA	A210305_bc_hela_200ng_100min_dia_standard_py3_1017.d	1	P51659	P51659	-147.432	-147.432	9.04181e-22	1.15485e-18	8.24904e-21	1.70443e-17	37	587.721	SMMGGGLAEIPGLSINFAK	Stripped Sequence	TRUE	0	SMMGGGLAEIPGLSINFAK	24	3	FALSE	_SMM[+16]GGGLAEIPGLSINFAK_	92.6305	FALSE	_SMM[Oxidation (M)]GGGLAEIPGLSINFAK_	_SMM[Oxidation (M)]GGGLAEIPGLSINFAK_	no group specified	LABEL_FREE	FALSE	NaN	8.13136e-17	7.03198e-06	80.2273	91.513	80.7385	2.34399e-06	7.03198e-06	1.46622e-33	2.27054e-13	FALSE	NaN	98.1404	98.1404	TRUE	TRUE	-22.1184	2	_SMM[+16]GGGLAEIPGLSINFAK_	_SMM[Oxidation (M)]GGGLAEIPGLSINFAK_	954.982	954.982	98.1404
Not Defined	A210305_bc_hela_200ng_100min_dia_standard_py3_1017	NA	A210305_bc_hela_200ng_100min_dia_standard_py3_1017.d	1	P51659	P51659	-147.432	-147.432	9.04181e-22	1.15485e-18	8.24904e-21	1.70443e-17	37	587.721	SMMGGGLAEIPGLSINFAK	Stripped Sequence	TRUE	0	SMMGGGLAEIPGLSINFAK	24	3	FALSE	_SM[+16]MGGGLAEIPGLSINFAK_	94.6581	FALSE	_SM[Oxidation (M)]MGGGLAEIPGLSINFAK_	_SM[Oxidation (M)]MGGGLAEIPGLSINFAK_	no group specified	LABEL_FREE	FALSE	NaN	0.000642635	0.000689309	80.2173	91.4975	81.7843	0.0016203	0.00360879	0.000562797	0.000689309	FALSE	NaN	38.5959	38.5959	TRUE	TRUE	-38.7796	2	_SM[+16]MGGGLAEIPGLSINFAK_	_SM[Oxidation (M)]MGGGLAEIPGLSINFAK_	954.982	954.982	38.5959
Not Defined	A210305_bc_hela_200ng_100min_dia_standard_py3_1017	NA	A210305_bc_hela_200ng_100min_dia_standard_py3_1017.d	1	P51659	P51659	-147.432	-147.432	9.04181e-22	1.15485e-18	8.24904e-21	1.70443e-17	37	587.721	PQSIQESTGSIIEVLSK	Stripped Sequence	TRUE	0	PQSIQESTGSIIEVLSK	25	1	FALSE	_PQSIQESTGSIIEVLSK_	76.8243	FALSE	_PQSIQESTGSIIEVLSK_	_PQSIQESTGSIIEVLSK_	no group specified	LABEL_FREE	FALSE	NaN	1.32918e-19	2.26209e-06	70.2334	76.94	70.1592	7.54599e-07	2.26209e-06	2.48766e-16	1.7092e-09	FALSE	NaN	733.88	733.88	TRUE	TRUE	-19.7061	3	_PQSIQESTGSIIEVLSK_	_PQSIQESTGSIIEVLSK_	605.995	605.995	733.88
Not Defined	A210305_bc_hela_200ng_100min_dia_standard_py3_1017	NA	A210305_bc_hela_200ng_100min_dia_standard_py3_1017.d	1	P51659	P51659	-147.432	-147.432	9.04181e-22	1.15485e-18	8.24904e-21	1.70443e-17	37	587.721	IIMTSSASGIYGNFGQANYSAAK	Stripped Sequence	TRUE	0	IIMTSSASGIYGNFGQANYSAAK	26	2	FALSE	_IIMTSSASGIYGNFGQANYSAAK_	59.9871	FALSE	_IIMTSSASGIYGNFGQANYSAAK_	_IIMTSSASGIYGNFGQANYSAAK_	no group specified	LABEL_FREE	FALSE	NaN	1.82756e-18	3.66046e-06	59.136	60.0818	59.0673	1.22345e-06	3.66046e-06	3.3568e-22	9.87696e-09	FALSE	NaN	127.853	127.853	TRUE	TRUE	-20.6687	2	_IIMTSSASGIYGNFGQANYSAAK_	_IIMTSSASGIYGNFGQANYSAAK_	1176.07	1176.07	127.853
Not Defined	A210305_bc_hela_200ng_100min_dia_standard_py3_1017	NA	A210305_bc_hela_200ng_100min_dia_standard_py3_1017.d	1	P51659	P51659	-147.432	-147.432	9.04181e-22	1.15485e-18	8.24904e-21	1.70443e-17	37	587.721	IIMTSSASGIYGNFGQANYSAAK	Stripped Sequence	TRUE	0	IIMTSSASGIYGNFGQANYSAAK	26	2	FALSE	_IIMTSSASGIYGNFGQANYSAAK_	59.9871	FALSE	_IIMTSSASGIYGNFGQANYSAAK_	_IIMTSSASGIYGNFGQANYSAAK_	no group specified	LABEL_FREE	FALSE	NaN	5.58798e-12	4.41517e-05	59.181	60.144	59.0673	8.77262e-05	0.000219027	1.1057e-12	4.41517e-05	FALSE	NaN	37.1516	37.1516	TRUE	TRUE	-26.868	3	_IIMTSSASGIYGNFGQANYSAAK_	_IIMTSSASGIYGNFGQANYSAAK_	784.383	784.384	37.1516
Not Defined	A210305_bc_hela_200ng_100min_dia_standard_py3_1017	NA	A210305_bc_hela_200ng_100min_dia_standard_py3_1017.d	1	P51659	P51659	-147.432	-147.432	9.04181e-22	1.15485e-18	8.24904e-21	1.70443e-17	37	587.721	VNAVFEWHITK	Stripped Sequence	TRUE	0	VNAVFEWHITK	27	2	FALSE	_VNAVFEWHITK_	44.185	FALSE	_VNAVFEWHITK_	_VNAVFEWHITK_	no group specified	LABEL_FREE	FALSE	NaN	4.0448e-10	7.39425e-05	47.852	44.2279	47.823	2.77522e-05	7.39425e-05	6.13663e-08	9.25272e-06	FALSE	NaN	163.18	163.18	TRUE	TRUE	-28.9734	2	_VNAVFEWHITK_	_VNAVFEWHITK_	672.359	672.359	163.18
Not Defined	A210305_bc_hela_200ng_100min_dia_standard_py3_1017	NA	A210305_bc_hela_200ng_100min_dia_standard_py3_1017.d	1	P51659	P51659	-147.432	-147.432	9.04181e-22	1.15485e-18	8.24904e-21	1.70443e-17	37	587.721	VNAVFEWHITK	Stripped Sequence	TRUE	0	VNAVFEWHITK	27	2	FALSE	_VNAVFEWHITK_	44.185	FALSE	_VNAVFEWHITK_	_VNAVFEWHITK_	no group specified	LABEL_FREE	FALSE	NaN	1.99924e-05	0.000258503	47.8152	44.1735	47.823	0.198152	0.485658	0.000258503	0.108538	FALSE	NaN	7.60916	7.60916	TRUE	TRUE	-35.7484	3	_VNAVFEWHITK_	_VNAVFEWHITK_	448.575	448.574	7.60916
Not Defined	A210305_bc_hela_200ng_100min_dia_standard_py3_1017	NA	A210305_bc_hela_200ng_100min_dia_standard_py3_1017.d	1	P51659	P51659	-147.432	-147.432	9.04181e-22	1.15485e-18	8.24904e-21	1.70443e-17	37	587.721	FIYEGSSDFSCLPTFGVIIGQK	Stripped Sequence	TRUE	0	FIYEGSSDFSCLPTFGVIIGQK	28	1	FALSE	_FIYEGSSDFSC[+57]LPTFGVIIGQK_	139.652	FALSE	_FIYEGSSDFSC[Carbamidomethyl (C)]LPTFGVIIGQK_	_FIYEGSSDFSC[Carbamidomethyl (C)]LPTFGVIIGQK_	no group specified	LABEL_FREE	FALSE	NaN	0.0269487	0.00225721	93.4444	135.092	94.6797	0.136124	0.406116	1.4369e-09	0.00225721	FALSE	NaN	47.8498	47.8498	TRUE	TRUE	-46.7708	3	_FIYEGSSDFSC[+57]LPTFGVIIGQK_	_FIYEGSSDFSC[Carbamidomethyl (C)]LPTFGVIIGQK_	822.407	822.408	47.8498
Not Defined	A210305_bc_hela_200ng_100min_dia_standard_py3_1017	NA	A210305_bc_hela_200ng_100min_dia_standard_py3_1017.d	1	P51665	P51665	-157.25	-157.25	3.38735e-07	3.33765e-06	1.63682e-07	1.93209e-06	12	1061.34	ITNQVHGLK	Stripped Sequence	TRUE	0	ITNQVHGLK	1	1	TRUE	_ITNQVHGLK_	-28.9869	FALSE	_ITNQVHGLK_	_ITNQVHGLK_	no group specified	LABEL_FREE	FALSE	NaN	0.000196205	0.000537224	9.48368	-28.8747	9.44057	0.000419566	0.000537224	0.000341853	0.000379619	FALSE	NaN	3325.75	3325.75	TRUE	TRUE	-37.7201	2	_ITNQVHGLK_	_ITNQVHGLK_	505.293	505.293	3325.75
Not Defined	A210305_bc_hela_200ng_100min_dia_standard_py3_1017	NA	A210305_bc_hela_200ng_100min_dia_standard_py3_1017.d	1	P51665	P51665	-157.25	-157.25	3.38735e-07	3.33765e-06	1.63682e-07	1.93209e-06	12	1061.34	IVGWYHTGPK	Stripped Sequence	TRUE	0	IVGWYHTGPK	2	1	TRUE	_IVGWYHTGPK_	2.8784	FALSE	_IVGWYHTGPK_	_IVGWYHTGPK_	no group specified	LABEL_FREE	FALSE	NaN	0.000450304	0.000646623	22.4113	2.61829	22.5441	0.000275522	0.000646623	3.52884e-10	0.000179942	FALSE	NaN	3419.62	3419.62	TRUE	TRUE	-38.465	2	_IVGWYHTGPK_	_IVGWYHTGPK_	579.309	579.309	3419.62
Not Defined	A210305_bc_hela_200ng_100min_dia_standard_py3_1017	NA	A210305_bc_hela_200ng_100min_dia_standard_py3_1017.d	1	P51665	P51665	-157.25	-157.25	3.38735e-07	3.33765e-06	1.63682e-07	1.93209e-06	12	1061.34	DTTVGTLSQR	Stripped Sequence	TRUE	0	DTTVGTLSQR	3	1	TRUE	_DTTVGTLSQR_	-4.62283	FALSE	_DTTVGTLSQR_	_DTTVGTLSQR_	no group specified	LABEL_FREE	FALSE	NaN	0.000112185	0.000459349	19.1083	-4.62793	19.1103	0.000267513	0.000459349	2.48051e-09	0.000343189	FALSE	NaN	4017.7	4017.7	TRUE	TRUE	-37.218	2	_DTTVGTLSQR_	_DTTVGTLSQR_	539.28	539.28	4017.7
Not Defined	A210305_bc_hela_200ng_100min_dia_standard_py3_1017	NA	A210305_bc_hela_200ng_100min_dia_standard_py3_1017.d	1	P51665	P51665	-157.25	-157.25	3.38735e-07	3.33765e-06	1.63682e-07	1.93209e-06	12	1061.34	VVGVLLGSWQK	Stripped Sequence	TRUE	0	VVGVLLGSWQK	4	1	FALSE	_VVGVLLGSWQK_	57.0289	FALSE	_VVGVLLGSWQK_	_VVGVLLGSWQK_	no group specified	LABEL_FREE	FALSE	NaN	4.89205e-16	9.56682e-06	56.2722	56.9528	56.312	3.18923e-06	9.56682e-06	3.60711e-14	8.60336e-10	FALSE	NaN	2775.65	2775.65	TRUE	TRUE	-22.8294	2	_VVGVLLGSWQK_	_VVGVLLGSWQK_	593.353	593.353	2775.65
Not Defined	A210305_bc_hela_200ng_100min_dia_standard_py3_1017	NA	A210305_bc_hela_200ng_100min_dia_standard_py3_1017.d	1	P51665	P51665	-157.25	-157.25	3.38735e-07	3.33765e-06	1.63682e-07	1.93209e-06	12	1061.34	SVVALHNLINNK	Stripped Sequence	TRUE	0	SVVALHNLINNK	5	2	FALSE	_SVVALHNLINNK_	23.0465	FALSE	_SVVALHNLINNK_	_SVVALHNLINNK_	no group specified	LABEL_FREE	FALSE	NaN	2.10528e-08	0.000100796	33.898	23.0483	33.8969	0.000434792	0.00120357	8.17178e-09	0.000100796	FALSE	NaN	1799.96	1799.96	TRUE	TRUE	-31.1326	2	_SVVALHNLINNK_	_SVVALHNLINNK_	661.383	661.383	1799.96
Not Defined	A210305_bc_hela_200ng_100min_dia_standard_py3_1017	NA	A210305_bc_hela_200ng_100min_dia_standard_py3_1017.d	1	P51665	P51665	-157.25	-157.25	3.38735e-07	3.33765e-06	1.63682e-07	1.93209e-06	12	1061.34	SVVALHNLINNK	Stripped Sequence	TRUE	0	SVVALHNLINNK	5	2	FALSE	_SVVALHNLINNK_	23.0465	FALSE	_SVVALHNLINNK_	_SVVALHNLINNK_	no group specified	LABEL_FREE	FALSE	NaN	0.00240411	0.000827402	33.8762	23.0115	33.8969	0.00101496	0.00125154	0.000827402	0.000965937	FALSE	NaN	88.7401	88.7401	TRUE	TRUE	-39.9595	3	_SVVALHNLINNK_	_SVVALHNLINNK_	441.258	441.257	88.7401
Not Defined	A210305_bc_hela_200ng_100min_dia_standard_py3_1017	NA	A210305_bc_hela_200ng_100min_dia_standard_py3_1017.d	1	P51665	P51665	-157.25	-157.25	3.38735e-07	3.33765e-06	1.63682e-07	1.93209e-06	12	1061.34	DLGLPTEAYISVEEVHDDGTPTSK	Stripped Sequence	TRUE	0	DLGLPTEAYISVEEVHDDGTPTSK	6	1	FALSE	_DLGLPTEAYISVEEVHDDGTPTSK_	76.0338	FALSE	_DLGLPTEAYISVEEVHDDGTPTSK_	_DLGLPTEAYISVEEVHDDGTPTSK_	no group specified	LABEL_FREE	FALSE	NaN	1.67335e-05	0.000243471	69.6863	76.0681	69.6646	8.52464e-05	0.000243471	5.61819e-15	1.22683e-05	FALSE	NaN	1731.11	1731.11	TRUE	TRUE	-35.6058	3	_DLGLPTEAYISVEEVHDDGTPTSK_	_DLGLPTEAYISVEEVHDDGTPTSK_	858.413	858.415	1731.11
Not Defined	A210305_bc_hela_200ng_100min_dia_standard_py3_1017	NA	A210305_bc_hela_200ng_100min_dia_standard_py3_1017.d	1	P51665	P51665	-157.25	-157.25	3.38735e-07	3.33765e-06	1.63682e-07	1.93209e-06	12	1061.34	VLDVSNSFAVPFDEDDK	Stripped Sequence	TRUE	0	VLDVSNSFAVPFDEDDK	7	1	FALSE	_VLDVSNSFAVPFDEDDK_	79.481	FALSE	_VLDVSNSFAVPFDEDDK_	_VLDVSNSFAVPFDEDDK_	no group specified	LABEL_FREE	FALSE	NaN	1.6736e-07	0.000113076	71.8844	79.6131	71.8072	3.83295e-05	0.000113076	1.48356e-21	1.91245e-06	FALSE	NaN	477.609	477.609	TRUE	TRUE	-32.3806	2	_VLDVSNSFAVPFDEDDK_	_VLDVSNSFAVPFDEDDK_	948.947	948.947	477.609
Not Defined	A210305_bc_hela_200ng_100min_dia_standard_py3_1017	NA	A210305_bc_hela_200ng_100min_dia_standard_py3_1017.d	1	P51665	P51665	-157.25	-157.25	3.38735e-07	3.33765e-06	1.63682e-07	1.93209e-06	12	1061.34	NDIAINELMK	Stripped Sequence	TRUE	0	NDIAINELMK	8	1	FALSE	_NDIAINELMK_	46.3567	FALSE	_NDIAINELMK_	_NDIAINELMK_	no group specified	LABEL_FREE	FALSE	NaN	1.11224e-14	1.64743e-05	49.0724	46.2056	49.1777	5.49382e-06	1.64743e-05	7.23211e-11	7.12013e-09	FALSE	NaN	4479.39	4479.39	TRUE	TRUE	-24.1116	2	_NDIAINELMK_	_NDIAINELMK_	580.803	580.803	4479.39
Not Defined	A210305_bc_hela_200ng_100min_dia_standard_py3_1017	NA	A210305_bc_hela_200ng_100min_dia_standard_py3_1017.d	1	P51665	P51665	-157.25	-157.25	3.38735e-07	3.33765e-06	1.63682e-07	1.93209e-06	12	1061.34	TFEHVTSEIGAEEAEEVGVEHLLR	Stripped Sequence	TRUE	0	TFEHVTSEIGAEEAEEVGVEHLLR	9	2	FALSE	_TFEHVTSEIGAEEAEEVGVEHLLR_	73.9317	FALSE	_TFEHVTSEIGAEEAEEVGVEHLLR_	_TFEHVTSEIGAEEAEEVGVEHLLR_	no group specified	LABEL_FREE	FALSE	NaN	1.47785e-14	1.73143e-05	68.1142	73.4265	68.4148	5.77161e-06	1.73143e-05	1.23758e-16	4.97044e-10	FALSE	NaN	374.244	374.244	TRUE	TRUE	-24.2313	4	_TFEHVTSEIGAEEAEEVGVEHLLR_	_TFEHVTSEIGAEEAEEVGVEHLLR_	671.082	671.083	374.244
Not Defined	A210305_bc_hela_200ng_100min_dia_standard_py3_1017	NA	A210305_bc_hela_200ng_100min_dia_standard_py3_1017.d	1	P51665	P51665	-157.25	-157.25	3.38735e-07	3.33765e-06	1.63682e-07	1.93209e-06	12	1061.34	TFEHVTSEIGAEEAEEVGVEHLLR	Stripped Sequence	TRUE	0	TFEHVTSEIGAEEAEEVGVEHLLR	9	2	FALSE	_TFEHVTSEIGAEEAEEVGVEHLLR_	73.9317	FALSE	_TFEHVTSEIGAEEAEEVGVEHLLR_	_TFEHVTSEIGAEEAEEVGVEHLLR_	no group specified	LABEL_FREE	FALSE	NaN	0.111928	0.00749092	68.131	73.4519	68.4148	0.0210152	0.04421	0.00749092	0.0113448	FALSE	NaN	19.147	19.147	TRUE	TRUE	-54.87	3	_TFEHVTSEIGAEEAEEVGVEHLLR_	_TFEHVTSEIGAEEAEEVGVEHLLR_	894.44	894.441	19.147
Not Defined	A210305_bc_hela_200ng_100min_dia_standard_py3_1017	NA	A210305_bc_hela_200ng_100min_dia_standard_py3_1017.d	1	P51665	P51665	-157.25	-157.25	3.38735e-07	3.33765e-06	1.63682e-07	1.93209e-06	12	1061.34	LHKNDIAINELMK	Stripped Sequence	TRUE	1	LHKNDIAINELMK	10	1	FALSE	_LHKNDIAINELMK_	21.3417	FALSE	_LHKNDIAINELMK_	_LHKNDIAINELMK_	no group specified	LABEL_FREE	FALSE	NaN	0.112431	0.00753437	34.998	24.9239	32.938	0.15925	0.286034	0.00753437	0.184182	FALSE	NaN	273.98	273.98	TRUE	TRUE	-54.9158	3	_LHKNDIAINELMK_	_LHKNDIAINELMK_	513.617	513.616	273.98
Not Defined	A210305_bc_hela_200ng_100min_dia_standard_py3_1017	NA	A210305_bc_hela_200ng_100min_dia_standard_py3_1017.d	1	P51668;Q9Y2X8	P51668;Q9Y2X8	-160.302	-163.463	9.1982e-05	0.000332571	3.91793e-05	0.000152842	2	261.294	SQWSPALTVSK	Stripped Sequence	FALSE	0	SQWSPALTVSK	1	1	TRUE	_SQWSPALTVSK_	29.2026	FALSE	_SQWSPALTVSK_	_SQWSPALTVSK_	no group specified	LABEL_FREE	FALSE	NaN	4.62064e-10	7.4912e-05	37.4593	29.2298	37.436	2.49769e-05	7.4912e-05	6.43436e-16	1.86607e-08	FALSE	NaN	1345.83	1345.83	TRUE	TRUE	-29.0423	2	_SQWSPALTVSK_	_SQWSPALTVSK_	602.322	602.322	1345.83
Not Defined	A210305_bc_hela_200ng_100min_dia_standard_py3_1017	NA	A210305_bc_hela_200ng_100min_dia_standard_py3_1017.d	1	P51668;Q9Y2X8	P51668;Q9Y2X8	-160.302	-163.463	9.1982e-05	0.000332571	3.91793e-05	0.000152842	2	261.294	IYHPNINSNGSICLDILR	Stripped Sequence	FALSE	0	IYHPNINSNGSICLDILR	2	1	TRUE	_IYHPNINSNGSIC[+57]LDILR_	66.2044	FALSE	_IYHPNINSNGSIC[Carbamidomethyl (C)]LDILR_	_IYHPNINSNGSIC[Carbamidomethyl (C)]LDILR_	no group specified	LABEL_FREE	FALSE	NaN	9.28738e-08	0.000109439	62.9808	65.6694	63.5052	0.0310563	0.0919559	0.000109439	0.00110364	FALSE	NaN	20.2737	20.2737	TRUE	TRUE	-32.0162	3	_IYHPNINSNGSIC[+57]LDILR_	_IYHPNINSNGSIC[Carbamidomethyl (C)]LDILR_	700.362	700.362	20.2737
Not Defined	A210305_bc_hela_200ng_100min_dia_standard_py3_1017	NA	A210305_bc_hela_200ng_100min_dia_standard_py3_1017.d	1	P51688	P51688	-154.382	-154.722	1.40553e-10	3.84002e-08	9.02201e-11	3.06558e-08	8	87.7745	SLPLLLSQAGVR	Stripped Sequence	TRUE	0	SLPLLLSQAGVR	1	1	TRUE	_SLPLLLSQAGVR_	65.1586	FALSE	_SLPLLLSQAGVR_	_SLPLLLSQAGVR_	no group specified	LABEL_FREE	FALSE	NaN	1.5868e-07	0.000112801	62.5049	65.6547	62.2206	0.000640941	0.00137486	0.000112801	0.000435158	FALSE	NaN	767.358	767.358	TRUE	TRUE	-32.3473	2	_SLPLLLSQAGVR_	_SLPLLLSQAGVR_	627.382	627.382	767.358
Not Defined	A210305_bc_hela_200ng_100min_dia_standard_py3_1017	NA	A210305_bc_hela_200ng_100min_dia_standard_py3_1017.d	1	P51688	P51688	-154.382	-154.722	1.40553e-10	3.84002e-08	9.02201e-11	3.06558e-08	8	87.7745	TTAGQPTGWYK	Stripped Sequence	TRUE	0	TTAGQPTGWYK	2	1	TRUE	_TTAGQPTGWYK_	5.24698	FALSE	_TTAGQPTGWYK_	_TTAGQPTGWYK_	no group specified	LABEL_FREE	FALSE	NaN	0.141385	0.00979419	23.2952	4.2438	23.8816	0.00668193	0.00979419	0.0028245	0.00742709	FALSE	NaN	243.036	243.036	TRUE	TRUE	-57.0652	2	_TTAGQPTGWYK_	_TTAGQPTGWYK_	605.299	605.299	243.036
Not Defined	A210305_bc_hela_200ng_100min_dia_standard_py3_1017	NA	A210305_bc_hela_200ng_100min_dia_standard_py3_1017.d	1	P51688	P51688	-154.382	-154.722	1.40553e-10	3.84002e-08	9.02201e-11	3.06558e-08	8	87.7745	ADLAAQYTTVGR	Stripped Sequence	TRUE	0	ADLAAQYTTVGR	3	1	TRUE	_ADLAAQYTTVGR_	20.9467	FALSE	_ADLAAQYTTVGR_	_ADLAAQYTTVGR_	no group specified	LABEL_FREE	FALSE	NaN	2.17248e-07	0.000114732	32.2591	20.445	32.6004	3.85323e-05	0.000114732	3.07065e-09	8.62378e-07	FALSE	NaN	147.798	147.798	TRUE	TRUE	-32.5447	2	_ADLAAQYTTVGR_	_ADLAAQYTTVGR_	633.328	633.328	147.798
Not Defined	A210305_bc_hela_200ng_100min_dia_standard_py3_1017	NA	A210305_bc_hela_200ng_100min_dia_standard_py3_1017.d	1	P51688	P51688	-154.382	-154.722	1.40553e-10	3.84002e-08	9.02201e-11	3.06558e-08	8	87.7745	FGNGESGMGR	Stripped Sequence	TRUE	0	FGNGESGMGR	4	1	FALSE	_FGNGESGMGR_	-22.8371	FALSE	_FGNGESGMGR_	_FGNGESGMGR_	no group specified	LABEL_FREE	FALSE	NaN	6.77426e-19	3.08948e-06	11.9118	-21.6321	11.4776	1.49514e-06	3.08948e-06	1.90935e-08	1.37684e-06	FALSE	NaN	40.7571	40.7571	TRUE	TRUE	-20.3008	2	_FGNGESGMGR_	_FGNGESGMGR_	506.219	506.219	40.7571
Not Defined	A210305_bc_hela_200ng_100min_dia_standard_py3_1017	NA	A210305_bc_hela_200ng_100min_dia_standard_py3_1017.d	1	P51688	P51688	-154.382	-154.722	1.40553e-10	3.84002e-08	9.02201e-11	3.06558e-08	8	87.7745	LSPQCQPLHNEL	Stripped Sequence	TRUE	0	LSPQCQPLHNEL	5	1	FALSE	_LSPQC[+57]QPLHNEL_	24.7204	FALSE	_LSPQC[Carbamidomethyl (C)]QPLHNEL_	_LSPQC[Carbamidomethyl (C)]QPLHNEL_	no group specified	LABEL_FREE	FALSE	NaN	0.0186177	0.00144361	34.0718	23.2629	34.8908	0.00383765	0.00753525	0.00144361	0.00253408	FALSE	NaN	33.4019	33.4019	TRUE	TRUE	-44.1507	2	_LSPQC[+57]QPLHNEL_	_LSPQC[Carbamidomethyl (C)]QPLHNEL_	718.354	718.354	33.4019
Not Defined	A210305_bc_hela_200ng_100min_dia_standard_py3_1017	NA	A210305_bc_hela_200ng_100min_dia_standard_py3_1017.d	1	P51688	P51688	-154.382	-154.722	1.40553e-10	3.84002e-08	9.02201e-11	3.06558e-08	8	87.7745	MDQGVGLVLQELR	Stripped Sequence	TRUE	0	MDQGVGLVLQELR	6	1	FALSE	_MDQGVGLVLQELR_	79.0601	FALSE	_MDQGVGLVLQELR_	_MDQGVGLVLQELR_	no group specified	LABEL_FREE	FALSE	NaN	1.94138e-14	1.81385e-05	71.4689	78.9215	71.559	6.04633e-06	1.81385e-05	1.13634e-28	4.80645e-10	FALSE	NaN	110.571	110.571	TRUE	TRUE	-24.3467	2	_MDQGVGLVLQELR_	_MDQGVGLVLQELR_	729.393	729.394	110.571
Not Defined	A210305_bc_hela_200ng_100min_dia_standard_py3_1017	NA	A210305_bc_hela_200ng_100min_dia_standard_py3_1017.d	1	P51688	P51688	-154.382	-154.722	1.40553e-10	3.84002e-08	9.02201e-11	3.06558e-08	8	87.7745	TNLYWPGTAEPLLVSSPEHPK	Stripped Sequence	TRUE	0	TNLYWPGTAEPLLVSSPEHPK	7	1	FALSE	_TNLYWPGTAEPLLVSSPEHPK_	72.5532	FALSE	_TNLYWPGTAEPLLVSSPEHPK_	_TNLYWPGTAEPLLVSSPEHPK_	no group specified	LABEL_FREE	FALSE	NaN	0.0190133	0.00156445	67.5573	72.6	67.5241	0.00128781	0.00192219	0.000376798	0.00156445	FALSE	NaN	23.7618	23.7618	TRUE	TRUE	-44.629	3	_TNLYWPGTAEPLLVSSPEHPK_	_TNLYWPGTAEPLLVSSPEHPK_	779.402	779.403	23.7618
Not Defined	A210305_bc_hela_200ng_100min_dia_standard_py3_1017	NA	A210305_bc_hela_200ng_100min_dia_standard_py3_1017.d	1	P51688	P51688	-154.382	-154.722	1.40553e-10	3.84002e-08	9.02201e-11	3.06558e-08	8	87.7745	LVHNLNFK	Stripped Sequence	TRUE	0	LVHNLNFK	8	1	FALSE	_LVHNLNFK_	-2.36277	FALSE	_LVHNLNFK_	_LVHNLNFK_	no group specified	LABEL_FREE	FALSE	NaN	0.0949802	0.00607261	19.4952	-3.69482	20.0049	0.00760338	0.015309	0.00142852	0.00607261	FALSE	NaN	42.9383	42.9383	TRUE	TRUE	-53.2517	2	_LVHNLNFK_	_LVHNLNFK_	492.785	492.784	42.9383
Not Defined	A210305_bc_hela_200ng_100min_dia_standard_py3_1017	NA	A210305_bc_hela_200ng_100min_dia_standard_py3_1017.d	1	P51692	P51692	-154.74	-154.74	3.93882e-10	3.99727e-08	2.40121e-10	3.18038e-08	10	97.9106	YYTPVPCESATAK	Stripped Sequence	TRUE	0	YYTPVPCESATAK	1	1	TRUE	_YYTPVPC[+57]ESATAK_	15.5256	FALSE	_YYTPVPC[Carbamidomethyl (C)]ESATAK_	_YYTPVPC[Carbamidomethyl (C)]ESATAK_	no group specified	LABEL_FREE	FALSE	NaN	1.21077e-09	8.17997e-05	29.6327	15.5363	29.6267	0.000103542	0.000228827	4.25238e-15	8.17997e-05	FALSE	NaN	728.787	728.787	TRUE	TRUE	-29.5482	2	_YYTPVPC[+57]ESATAK_	_YYTPVPC[Carbamidomethyl (C)]ESATAK_	743.848	743.849	728.787
Not Defined	A210305_bc_hela_200ng_100min_dia_standard_py3_1017	NA	A210305_bc_hela_200ng_100min_dia_standard_py3_1017.d	1	P51692	P51692	-154.74	-154.74	3.93882e-10	3.99727e-08	2.40121e-10	3.18038e-08	10	97.9106	LGHYATQLQNTYDR	Stripped Sequence	TRUE	0	LGHYATQLQNTYDR	2	2	TRUE	_LGHYATQLQNTYDR_	9.15177	FALSE	_LGHYATQLQNTYDR_	_LGHYATQLQNTYDR_	no group specified	LABEL_FREE	FALSE	NaN	9.5238e-16	1.07403e-05	25.8693	9.07516	25.9071	3.58011e-06	1.07403e-05	1.5414e-17	8.74838e-11	FALSE	NaN	350.901	350.901	TRUE	TRUE	-23.0979	3	_LGHYATQLQNTYDR_	_LGHYATQLQNTYDR_	560.609	560.609	350.901
Not Defined	A210305_bc_hela_200ng_100min_dia_standard_py3_1017	NA	A210305_bc_hela_200ng_100min_dia_standard_py3_1017.d	1	P51692	P51692	-154.74	-154.74	3.93882e-10	3.99727e-08	2.40121e-10	3.18038e-08	10	97.9106	LGHYATQLQNTYDR	Stripped Sequence	TRUE	0	LGHYATQLQNTYDR	2	2	TRUE	_LGHYATQLQNTYDR_	9.15177	FALSE	_LGHYATQLQNTYDR_	_LGHYATQLQNTYDR_	no group specified	LABEL_FREE	FALSE	NaN	0.0885603	0.00558595	25.8705	9.07751	25.9071	0.001862	0.00558595	1.90432e-10	4.46627e-08	FALSE	NaN	16.087	16.087	TRUE	TRUE	-52.6443	2	_LGHYATQLQNTYDR_	_LGHYATQLQNTYDR_	840.41	840.412	16.087
Not Defined	A210305_bc_hela_200ng_100min_dia_standard_py3_1017	NA	A210305_bc_hela_200ng_100min_dia_standard_py3_1017.d	1	P51692	P51692	-154.74	-154.74	3.93882e-10	3.99727e-08	2.40121e-10	3.18038e-08	10	97.9106	PMDSQWIPHAQS	Stripped Sequence	TRUE	0	PMDSQWIPHAQS	3	1	TRUE	_PMDSQWIPHAQS_	36.9782	FALSE	_PMDSQWIPHAQS_	_PMDSQWIPHAQS_	no group specified	LABEL_FREE	FALSE	NaN	7.12613e-19	3.11955e-06	42.732	36.9113	42.7805	1.04625e-06	3.11955e-06	1.65622e-10	1.90258e-08	FALSE	NaN	185.353	185.353	TRUE	TRUE	-20.3194	2	_PMDSQWIPHAQS_	_PMDSQWIPHAQS_	698.819	698.82	185.353
Not Defined	A210305_bc_hela_200ng_100min_dia_standard_py3_1017	NA	A210305_bc_hela_200ng_100min_dia_standard_py3_1017.d	1	P51692	P51692	-154.74	-154.74	3.93882e-10	3.99727e-08	2.40121e-10	3.18038e-08	10	97.9106	RVEELLGR	Stripped Sequence	TRUE	1	RVEELLGR	4	1	FALSE	_RVEELLGR_	-5.91355	FALSE	_RVEELLGR_	_RVEELLGR_	no group specified	LABEL_FREE	FALSE	NaN	7.14391e-05	0.000398746	18.4739	-6.06969	18.5473	0.000151574	0.000398746	1.54203e-06	5.44354e-05	FALSE	NaN	79.2376	79.2376	TRUE	TRUE	-36.819	2	_RVEELLGR_	_RVEELLGR_	486.285	486.285	79.2376
Not Defined	A210305_bc_hela_200ng_100min_dia_standard_py3_1017	NA	A210305_bc_hela_200ng_100min_dia_standard_py3_1017.d	1	P51692	P51692	-154.74	-154.74	3.93882e-10	3.99727e-08	2.40121e-10	3.18038e-08	10	97.9106	ATQLLEGLVQELQK	Stripped Sequence	TRUE	0	ATQLLEGLVQELQK	5	1	FALSE	_ATQLLEGLVQELQK_	92.7526	FALSE	_ATQLLEGLVQELQK_	_ATQLLEGLVQELQK_	no group specified	LABEL_FREE	FALSE	NaN	1.83362e-13	2.63838e-05	80.3142	93.1468	80.1165	9.28833e-06	2.63838e-05	1.1059e-19	1.4812e-06	FALSE	NaN	133.717	133.717	TRUE	TRUE	-25.3164	2	_ATQLLEGLVQELQK_	_ATQLLEGLVQELQK_	785.446	785.447	133.717
Not Defined	A210305_bc_hela_200ng_100min_dia_standard_py3_1017	NA	A210305_bc_hela_200ng_100min_dia_standard_py3_1017.d	1	P51692	P51692	-154.74	-154.74	3.93882e-10	3.99727e-08	2.40121e-10	3.18038e-08	10	97.9106	IQAQFGPLAQLSPQER	Stripped Sequence	TRUE	0	IQAQFGPLAQLSPQER	6	1	FALSE	_IQAQFGPLAQLSPQER_	64.2359	FALSE	_IQAQFGPLAQLSPQER_	_IQAQFGPLAQLSPQER_	no group specified	LABEL_FREE	FALSE	NaN	2.37174e-18	3.83021e-06	61.5972	64.3215	61.5231	1.27675e-06	3.83021e-06	2.03647e-12	4.25444e-11	FALSE	NaN	100.926	100.926	TRUE	TRUE	-20.7661	2	_IQAQFGPLAQLSPQER_	_IQAQFGPLAQLSPQER_	891.979	891.979	100.926
Not Defined	A210305_bc_hela_200ng_100min_dia_standard_py3_1017	NA	A210305_bc_hela_200ng_100min_dia_standard_py3_1017.d	1	P51692	P51692	-154.74	-154.74	3.93882e-10	3.99727e-08	2.40121e-10	3.18038e-08	10	97.9106	CPMELVR	Stripped Sequence	TRUE	0	CPMELVR	7	2	FALSE	_C[+57]PMELVR_	6.36798	FALSE	_C[Carbamidomethyl (C)]PMELVR_	_C[Carbamidomethyl (C)]PMELVR_	no group specified	LABEL_FREE	FALSE	NaN	4.19341e-05	0.000333516	24.6406	6.77949	24.4172	0.000158228	0.000333516	3.10912e-05	0.000110077	FALSE	NaN	78.1624	78.1624	TRUE	TRUE	-36.3604	2	_C[+57]PMELVR_	_C[Carbamidomethyl (C)]PMELVR_	452.723	452.722	78.1624
Not Defined	A210305_bc_hela_200ng_100min_dia_standard_py3_1017	NA	A210305_bc_hela_200ng_100min_dia_standard_py3_1017.d	1	P51692	P51692	-154.74	-154.74	3.93882e-10	3.99727e-08	2.40121e-10	3.18038e-08	10	97.9106	CPMELVR	Stripped Sequence	TRUE	0	CPMELVR	7	2	FALSE	_C[+57]PM[+16]ELVR_	-14.9161	FALSE	_C[Carbamidomethyl (C)]PM[Oxidation (M)]ELVR_	_C[Carbamidomethyl (C)]PM[Oxidation (M)]ELVR_	no group specified	LABEL_FREE	FALSE	NaN	0.113575	0.00763275	15.7033	-11.8843	14.3207	0.0515304	0.132132	0.00763275	0.0148265	FALSE	NaN	39.4327	39.4327	TRUE	TRUE	-55.0189	2	_C[+57]PM[+16]ELVR_	_C[Carbamidomethyl (C)]PM[Oxidation (M)]ELVR_	460.72	460.72	39.4327
Not Defined	A210305_bc_hela_200ng_100min_dia_standard_py3_1017	NA	A210305_bc_hela_200ng_100min_dia_standard_py3_1017.d	1	P51692	P51692	-154.74	-154.74	3.93882e-10	3.99727e-08	2.40121e-10	3.18038e-08	10	97.9106	EANNGSSPAGSLADAMSQK	Stripped Sequence	TRUE	0	EANNGSSPAGSLADAMSQK	8	1	FALSE	_EANNGSSPAGSLADAMSQK_	29.3844	FALSE	_EANNGSSPAGSLADAMSQK_	_EANNGSSPAGSLADAMSQK_	no group specified	LABEL_FREE	FALSE	NaN	0.0188608	0.00152468	37.7518	29.6091	37.5818	0.000615712	0.00152468	6.39888e-05	0.000258468	FALSE	NaN	15.0062	15.0062	TRUE	TRUE	-44.4758	2	_EANNGSSPAGSLADAMSQK_	_EANNGSSPAGSLADAMSQK_	917.915	917.916	15.0062
Not Defined	A210305_bc_hela_200ng_100min_dia_standard_py3_1017	NA	A210305_bc_hela_200ng_100min_dia_standard_py3_1017.d	1	P51784	P51784	-152.374	-152.374	2.88468e-13	1.02635e-10	2.73134e-13	1.42683e-10	18	147.081	FLVEPQEDTR	Stripped Sequence	TRUE	0	FLVEPQEDTR	1	1	TRUE	_FLVEPQEDTR_	19.8275	FALSE	_FLVEPQEDTR_	_FLVEPQEDTR_	no group specified	LABEL_FREE	FALSE	NaN	6.12798e-10	7.70358e-05	31.8017	19.7784	31.8349	3.31297e-05	7.70358e-05	2.30922e-06	2.0044e-05	FALSE	NaN	791.787	791.787	TRUE	TRUE	-29.1892	2	_FLVEPQEDTR_	_FLVEPQEDTR_	617.309	617.309	791.787
Not Defined	A210305_bc_hela_200ng_100min_dia_standard_py3_1017	NA	A210305_bc_hela_200ng_100min_dia_standard_py3_1017.d	1	P51784	P51784	-152.374	-152.374	2.88468e-13	1.02635e-10	2.73134e-13	1.42683e-10	18	147.081	EDIVVPVYLR	Stripped Sequence	TRUE	0	EDIVVPVYLR	2	1	TRUE	_EDIVVPVYLR_	64.605	FALSE	_EDIVVPVYLR_	_EDIVVPVYLR_	no group specified	LABEL_FREE	FALSE	NaN	2.54108e-08	0.000101943	61.9574	64.7631	61.8454	8.67285e-05	0.000158239	3.24103e-09	0.000101943	FALSE	NaN	915.404	915.404	TRUE	TRUE	-31.2421	2	_EDIVVPVYLR_	_EDIVVPVYLR_	601.843	601.842	915.404
Not Defined	A210305_bc_hela_200ng_100min_dia_standard_py3_1017	NA	A210305_bc_hela_200ng_100min_dia_standard_py3_1017.d	1	P51784	P51784	-152.374	-152.374	2.88468e-13	1.02635e-10	2.73134e-13	1.42683e-10	18	147.081	LDTLVEFPIR	Stripped Sequence	TRUE	0	LDTLVEFPIR	3	1	TRUE	_LDTLVEFPIR_	74.2607	FALSE	_LDTLVEFPIR_	_LDTLVEFPIR_	no group specified	LABEL_FREE	FALSE	NaN	5.46337e-11	5.93278e-05	68.6464	74.3216	68.61	2.53868e-05	5.93278e-05	8.85608e-09	1.68237e-05	FALSE	NaN	376.736	376.736	TRUE	TRUE	-27.9636	2	_LDTLVEFPIR_	_LDTLVEFPIR_	601.843	601.843	376.736
Not Defined	A210305_bc_hela_200ng_100min_dia_standard_py3_1017	NA	A210305_bc_hela_200ng_100min_dia_standard_py3_1017.d	1	P51784	P51784	-152.374	-152.374	2.88468e-13	1.02635e-10	2.73134e-13	1.42683e-10	18	147.081	ENPWYCPSCK	Stripped Sequence	TRUE	0	ENPWYCPSCK	4	1	FALSE	_ENPWYC[+57]PSC[+57]K_	18.8774	FALSE	_ENPWYC[Carbamidomethyl (C)]PSC[Carbamidomethyl (C)]K_	_ENPWYC[Carbamidomethyl (C)]PSC[Carbamidomethyl (C)]K_	no group specified	LABEL_FREE	FALSE	NaN	4.64038e-16	9.47009e-06	30.9592	18.381	31.2331	3.48486e-06	9.47009e-06	1.86807e-12	9.84501e-07	FALSE	NaN	298.931	298.931	TRUE	TRUE	-22.8082	2	_ENPWYC[+57]PSC[+57]K_	_ENPWYC[Carbamidomethyl (C)]PSC[Carbamidomethyl (C)]K_	670.774	670.774	298.931
Not Defined	A210305_bc_hela_200ng_100min_dia_standard_py3_1017	NA	A210305_bc_hela_200ng_100min_dia_standard_py3_1017.d	1	P51784	P51784	-152.374	-152.374	2.88468e-13	1.02635e-10	2.73134e-13	1.42683e-10	18	147.081	SIVPHVFK	Stripped Sequence	TRUE	0	SIVPHVFK	5	1	FALSE	_SIVPHVFK_	14.6286	FALSE	_SIVPHVFK_	_SIVPHVFK_	no group specified	LABEL_FREE	FALSE	NaN	1.2213e-07	0.000111095	28.9694	14.4778	29.0691	0.000129617	0.000276398	1.35935e-06	0.000111095	FALSE	NaN	226.862	226.862	TRUE	TRUE	-32.1846	2	_SIVPHVFK_	_SIVPHVFK_	463.777	463.776	226.862
Not Defined	A210305_bc_hela_200ng_100min_dia_standard_py3_1017	NA	A210305_bc_hela_200ng_100min_dia_standard_py3_1017.d	1	P51784	P51784	-152.374	-152.374	2.88468e-13	1.02635e-10	2.73134e-13	1.42683e-10	18	147.081	YYDEVEAEGYVK	Stripped Sequence	TRUE	0	YYDEVEAEGYVK	6	1	FALSE	_YYDEVEAEGYVK_	29.8711	FALSE	_YYDEVEAEGYVK_	_YYDEVEAEGYVK_	no group specified	LABEL_FREE	FALSE	NaN	4.12503e-21	1.14066e-06	38.1541	30.209	37.9397	3.80223e-07	1.14066e-06	9.45043e-15	4.3356e-12	FALSE	NaN	211.714	211.714	TRUE	TRUE	-18.4737	2	_YYDEVEAEGYVK_	_YYDEVEAEGYVK_	732.83	732.831	211.714
Not Defined	A210305_bc_hela_200ng_100min_dia_standard_py3_1017	NA	A210305_bc_hela_200ng_100min_dia_standard_py3_1017.d	1	P51784	P51784	-152.374	-152.374	2.88468e-13	1.02635e-10	2.73134e-13	1.42683e-10	18	147.081	GEIAEAYADLVK	Stripped Sequence	TRUE	0	GEIAEAYADLVK	7	1	FALSE	_GEIAEAYADLVK_	54.4776	FALSE	_GEIAEAYADLVK_	_GEIAEAYADLVK_	no group specified	LABEL_FREE	FALSE	NaN	9.60302e-21	1.3536e-06	54.8047	54.4427	54.8373	4.512e-07	1.3536e-06	6.15734e-22	6.90066e-14	FALSE	NaN	220.365	220.365	TRUE	TRUE	-18.7693	2	_GEIAEAYADLVK_	_GEIAEAYADLVK_	639.832	639.833	220.365
Not Defined	A210305_bc_hela_200ng_100min_dia_standard_py3_1017	NA	A210305_bc_hela_200ng_100min_dia_standard_py3_1017.d	1	P51784	P51784	-152.374	-152.374	2.88468e-13	1.02635e-10	2.73134e-13	1.42683e-10	18	147.081	ISDLCVALSK	Stripped Sequence	TRUE	0	ISDLCVALSK	8	1	FALSE	_ISDLC[+57]VALSK_	31.6941	FALSE	_ISDLC[Carbamidomethyl (C)]VALSK_	_ISDLC[Carbamidomethyl (C)]VALSK_	no group specified	LABEL_FREE	FALSE	NaN	1.52392e-16	7.83552e-06	39.1171	31.7395	39.0855	2.61216e-06	7.83552e-06	7.72352e-11	8.91807e-10	FALSE	NaN	241.798	241.798	TRUE	TRUE	-22.3653	2	_ISDLC[+57]VALSK_	_ISDLC[Carbamidomethyl (C)]VALSK_	553.3	553.3	241.798
Not Defined	A210305_bc_hela_200ng_100min_dia_standard_py3_1017	NA	A210305_bc_hela_200ng_100min_dia_standard_py3_1017.d	1	P51784	P51784	-152.374	-152.374	2.88468e-13	1.02635e-10	2.73134e-13	1.42683e-10	18	147.081	VIELPNIQK	Stripped Sequence	TRUE	0	VIELPNIQK	9	1	FALSE	_VIELPNIQK_	38.2645	FALSE	_VIELPNIQK_	_VIELPNIQK_	no group specified	LABEL_FREE	FALSE	NaN	7.1333e-14	2.25835e-05	43.5867	38.1019	43.7019	0.000344011	0.000575963	2.25835e-05	0.000433487	FALSE	NaN	227.503	227.503	TRUE	TRUE	-24.9042	2	_VIELPNIQK_	_VIELPNIQK_	527.319	527.318	227.503
Not Defined	A210305_bc_hela_200ng_100min_dia_standard_py3_1017	NA	A210305_bc_hela_200ng_100min_dia_standard_py3_1017.d	1	P51784	P51784	-152.374	-152.374	2.88468e-13	1.02635e-10	2.73134e-13	1.42683e-10	18	147.081	AGESWFLVEK	Stripped Sequence	TRUE	0	AGESWFLVEK	10	1	FALSE	_AGESWFLVEK_	53.8295	FALSE	_AGESWFLVEK_	_AGESWFLVEK_	no group specified	LABEL_FREE	FALSE	NaN	2.62825e-09	8.72131e-05	54.1043	53.5763	54.3022	2.90763e-05	8.72131e-05	1.07648e-16	1.58211e-08	FALSE	NaN	90.3243	90.3243	TRUE	TRUE	-29.965	2	_AGESWFLVEK_	_AGESWFLVEK_	583.298	583.298	90.3243
Not Defined	A210305_bc_hela_200ng_100min_dia_standard_py3_1017	NA	A210305_bc_hela_200ng_100min_dia_standard_py3_1017.d	1	P51784	P51784	-152.374	-152.374	2.88468e-13	1.02635e-10	2.73134e-13	1.42683e-10	18	147.081	DSGQWHYFDDNSVSPVNENQIESK	Stripped Sequence	TRUE	0	DSGQWHYFDDNSVSPVNENQIESK	11	1	FALSE	_DSGQWHYFDDNSVSPVNENQIESK_	58.6524	FALSE	_DSGQWHYFDDNSVSPVNENQIESK_	_DSGQWHYFDDNSVSPVNENQIESK_	no group specified	LABEL_FREE	FALSE	NaN	9.15673e-22	8.31867e-07	57.5804	58.6021	57.6384	0.00109528	0.00308022	8.31867e-07	0.000204796	FALSE	NaN	73.5497	73.5497	TRUE	TRUE	-17.9534	3	_DSGQWHYFDDNSVSPVNENQIESK_	_DSGQWHYFDDNSVSPVNENQIESK_	932.411	932.412	73.5497
Not Defined	A210305_bc_hela_200ng_100min_dia_standard_py3_1017	NA	A210305_bc_hela_200ng_100min_dia_standard_py3_1017.d	1	P51784	P51784	-152.374	-152.374	2.88468e-13	1.02635e-10	2.73134e-13	1.42683e-10	18	147.081	HDCVGYVMK	Stripped Sequence	TRUE	0	HDCVGYVMK	12	1	FALSE	_HDC[+57]VGYVMK_	-13.2558	FALSE	_HDC[Carbamidomethyl (C)]VGYVMK_	_HDC[Carbamidomethyl (C)]VGYVMK_	no group specified	LABEL_FREE	FALSE	NaN	3.10395e-06	0.000153819	15.3449	-13.3306	15.3777	0.000136808	0.000222715	3.38911e-05	0.000153819	FALSE	NaN	271.471	271.471	TRUE	TRUE	-34.3331	2	_HDC[+57]VGYVMK_	_HDC[Carbamidomethyl (C)]VGYVMK_	554.749	554.749	271.471
Not Defined	A210305_bc_hela_200ng_100min_dia_standard_py3_1017	NA	A210305_bc_hela_200ng_100min_dia_standard_py3_1017.d	1	P51784	P51784	-152.374	-152.374	2.88468e-13	1.02635e-10	2.73134e-13	1.42683e-10	18	147.081	YDLIAVSNHYGGMR	Stripped Sequence	TRUE	0	YDLIAVSNHYGGMR	13	2	FALSE	_YDLIAVSNHYGGMR_	39.9631	FALSE	_YDLIAVSNHYGGMR_	_YDLIAVSNHYGGMR_	no group specified	LABEL_FREE	FALSE	NaN	0.109878	0.00731396	44.954	40.1632	44.8358	0.00294115	0.00731396	0.000318027	0.00119145	FALSE	NaN	44.2466	44.2466	TRUE	TRUE	-54.6812	2	_YDLIAVSNHYGGMR_	_YDLIAVSNHYGGMR_	798.385	798.386	44.2466
Not Defined	A210305_bc_hela_200ng_100min_dia_standard_py3_1017	NA	A210305_bc_hela_200ng_100min_dia_standard_py3_1017.d	1	P51784	P51784	-152.374	-152.374	2.88468e-13	1.02635e-10	2.73134e-13	1.42683e-10	18	147.081	YDLIAVSNHYGGMR	Stripped Sequence	TRUE	0	YDLIAVSNHYGGMR	13	2	FALSE	_YDLIAVSNHYGGMR_	39.9631	FALSE	_YDLIAVSNHYGGMR_	_YDLIAVSNHYGGMR_	no group specified	LABEL_FREE	FALSE	NaN	1.98399e-15	1.22187e-05	44.9034	40.0751	44.8358	0.000353377	0.00102289	1.22187e-05	2.5019e-05	FALSE	NaN	32.4387	32.4387	TRUE	TRUE	-23.3967	3	_YDLIAVSNHYGGMR_	_YDLIAVSNHYGGMR_	532.593	532.592	32.4387
Not Defined	A210305_bc_hela_200ng_100min_dia_standard_py3_1017	NA	A210305_bc_hela_200ng_100min_dia_standard_py3_1017.d	1	P51784	P51784	-152.374	-152.374	2.88468e-13	1.02635e-10	2.73134e-13	1.42683e-10	18	147.081	DGHYTTFACNK	Stripped Sequence	TRUE	0	DGHYTTFACNK	14	2	FALSE	_DGHYTTFAC[+57]NK_	-12.9821	FALSE	_DGHYTTFAC[Carbamidomethyl (C)]NK_	_DGHYTTFAC[Carbamidomethyl (C)]NK_	no group specified	LABEL_FREE	FALSE	NaN	0.000210889	0.00054719	15.2427	-13.5634	15.4961	0.000505595	0.000662659	0.000306936	0.00054719	FALSE	NaN	32.1723	32.1723	TRUE	TRUE	-37.7851	2	_DGHYTTFAC[+57]NK_	_DGHYTTFAC[Carbamidomethyl (C)]NK_	657.283	657.283	32.1723
Not Defined	A210305_bc_hela_200ng_100min_dia_standard_py3_1017	NA	A210305_bc_hela_200ng_100min_dia_standard_py3_1017.d	1	P51784	P51784	-152.374	-152.374	2.88468e-13	1.02635e-10	2.73134e-13	1.42683e-10	18	147.081	DGHYTTFACNK	Stripped Sequence	TRUE	0	DGHYTTFACNK	14	2	FALSE	_DGHYTTFAC[+57]NK_	-12.9821	FALSE	_DGHYTTFAC[Carbamidomethyl (C)]NK_	_DGHYTTFAC[Carbamidomethyl (C)]NK_	no group specified	LABEL_FREE	FALSE	NaN	0.0873624	0.00550014	15.2009	-13.6587	15.4961	0.197555	0.541898	0.00550014	0.045265	FALSE	NaN	8.19653	8.19653	TRUE	TRUE	-52.5334	3	_DGHYTTFAC[+57]NK_	_DGHYTTFAC[Carbamidomethyl (C)]NK_	438.524	438.523	8.19653
Not Defined	A210305_bc_hela_200ng_100min_dia_standard_py3_1017	NA	A210305_bc_hela_200ng_100min_dia_standard_py3_1017.d	1	P51784	P51784	-152.374	-152.374	2.88468e-13	1.02635e-10	2.73134e-13	1.42683e-10	18	147.081	MMVADVFSHR	Stripped Sequence	TRUE	0	MMVADVFSHR	15	1	FALSE	_MMVADVFSHR_	34.7492	FALSE	_MMVADVFSHR_	_MMVADVFSHR_	no group specified	LABEL_FREE	FALSE	NaN	4.63939e-09	9.12046e-05	41.3419	34.8928	41.2531	3.14136e-05	9.12046e-05	8.73125e-07	2.16321e-06	FALSE	NaN	313.917	313.917	TRUE	TRUE	-30.2765	2	_MMVADVFSHR_	_MMVADVFSHR_	596.784	596.784	313.917
Not Defined	A210305_bc_hela_200ng_100min_dia_standard_py3_1017	NA	A210305_bc_hela_200ng_100min_dia_standard_py3_1017.d	1	P51784	P51784	-152.374	-152.374	2.88468e-13	1.02635e-10	2.73134e-13	1.42683e-10	18	147.081	TTSPEEVHAQPYIAIDWEPEMK	Stripped Sequence	TRUE	0	TTSPEEVHAQPYIAIDWEPEMK	17	1	FALSE	_TTSPEEVHAQPYIAIDWEPEMK_	73.0375	FALSE	_TTSPEEVHAQPYIAIDWEPEMK_	_TTSPEEVHAQPYIAIDWEPEMK_	no group specified	LABEL_FREE	FALSE	NaN	0.0236431	0.00204689	66.6973	70.8681	67.968	0.0413185	0.09658	0.00204689	0.0253286	FALSE	NaN	35.8434	35.8434	TRUE	TRUE	-46.1864	3	_TTSPEEVHAQPYIAIDWEPEMK_	_TTSPEEVHAQPYIAIDWEPEMK_	857.741	857.742	35.8434
Not Defined	A210305_bc_hela_200ng_100min_dia_standard_py3_1017	NA	A210305_bc_hela_200ng_100min_dia_standard_py3_1017.d	1	P51790	P51790	-152.81	-152.81	1.19252e-12	3.52108e-10	1.00851e-12	4.30682e-10	12	70.6324	VFAPYACGSGIPEIK	Stripped Sequence	FALSE	0	VFAPYACGSGIPEIK	1	1	TRUE	_VFAPYAC[+57]GSGIPEIK_	59.2279	FALSE	_VFAPYAC[Carbamidomethyl (C)]GSGIPEIK_	_VFAPYAC[Carbamidomethyl (C)]GSGIPEIK_	no group specified	LABEL_FREE	FALSE	NaN	1.5166e-11	5.05774e-05	58.3876	59.2586	58.3506	0.000956671	0.00281944	1.66202e-19	5.05774e-05	FALSE	NaN	100.18	100.18	TRUE	TRUE	-27.3412	2	_VFAPYAC[+57]GSGIPEIK_	_VFAPYAC[Carbamidomethyl (C)]GSGIPEIK_	804.908	804.909	100.18
Not Defined	A210305_bc_hela_200ng_100min_dia_standard_py3_1017	NA	A210305_bc_hela_200ng_100min_dia_standard_py3_1017.d	1	P51790	P51790	-152.81	-152.81	1.19252e-12	3.52108e-10	1.00851e-12	4.30682e-10	12	70.6324	MESEQLFHR	Stripped Sequence	TRUE	0	MESEQLFHR	2	2	TRUE	_M[+42]ESEQLFHR_	37.8891	FALSE	_M[Acetyl (Protein N-term)]ESEQLFHR_	_M[Acetyl (Protein N-term)]ESEQLFHR_	no group specified	LABEL_FREE	FALSE	NaN	7.08511e-12	4.55995e-05	44.2788	39.1897	43.4064	1.52009e-05	4.55995e-05	7.86927e-10	2.27963e-09	FALSE	NaN	83.0056	83.0056	TRUE	TRUE	-26.9796	2	_M[+42]ESEQLFHR_	_M[Acetyl (Protein N-term)]ESEQLFHR_	609.782	609.782	83.0056
Not Defined	A210305_bc_hela_200ng_100min_dia_standard_py3_1017	NA	A210305_bc_hela_200ng_100min_dia_standard_py3_1017.d	1	P51790	P51790	-152.81	-152.81	1.19252e-12	3.52108e-10	1.00851e-12	4.30682e-10	12	70.6324	MESEQLFHR	Stripped Sequence	TRUE	0	MESEQLFHR	2	2	TRUE	_[+42]MESEQLFHR_	38.9066	FALSE	_[Acetyl (Protein N-term)]MESEQLFHR_	_[Acetyl (Protein N-term)]MESEQLFHR_	no group specified	LABEL_FREE	FALSE	NaN	3.23572e-21	1.08185e-06	44.2788	39.1027	44.1519	8.78657e-06	2.44977e-05	7.80166e-07	1.08185e-06	FALSE	NaN	76.2124	76.2124	TRUE	TRUE	-18.3892	2	_[+42]MESEQLFHR_	_[Acetyl (Protein N-term)]MESEQLFHR_	609.782	609.782	76.2124
Not Defined	A210305_bc_hela_200ng_100min_dia_standard_py3_1017	NA	A210305_bc_hela_200ng_100min_dia_standard_py3_1017.d	1	P51790	P51790	-152.81	-152.81	1.19252e-12	3.52108e-10	1.00851e-12	4.30682e-10	12	70.6324	VCFAQHTPSLPAESPR	Stripped Sequence	TRUE	0	VCFAQHTPSLPAESPR	3	1	TRUE	_VC[+57]FAQHTPSLPAESPR_	28.3228	FALSE	_VC[Carbamidomethyl (C)]FAQHTPSLPAESPR_	_VC[Carbamidomethyl (C)]FAQHTPSLPAESPR_	no group specified	LABEL_FREE	FALSE	NaN	0.113851	0.00765642	36.1299	26.6108	37.1628	0.00296054	0.00765642	0.000207784	0.00101742	FALSE	NaN	88.1359	88.1359	TRUE	TRUE	-55.0437	3	_VC[+57]FAQHTPSLPAESPR_	_VC[Carbamidomethyl (C)]FAQHTPSLPAESPR_	599.63	599.63	88.1359
Not Defined	A210305_bc_hela_200ng_100min_dia_standard_py3_1017	NA	A210305_bc_hela_200ng_100min_dia_standard_py3_1017.d	1	P51790	P51790	-152.81	-152.81	1.19252e-12	3.52108e-10	1.00851e-12	4.30682e-10	12	70.6324	EEFTHTTLAADVMRPR	Stripped Sequence	TRUE	1	EEFTHTTLAADVMRPR	4	1	FALSE	_EEFTHTTLAADVMRPR_	30.4839	FALSE	_EEFTHTTLAADVMRPR_	_EEFTHTTLAADVMRPR_	no group specified	LABEL_FREE	FALSE	NaN	9.82281e-05	0.00044099	38.2471	30.365	38.3191	0.00118291	0.00310773	9.98345e-12	0.00044099	FALSE	NaN	56.2976	56.2976	TRUE	TRUE	-37.0997	3	_EEFTHTTLAADVMRPR_	_EEFTHTTLAADVMRPR_	625.312	625.313	56.2976
Not Defined	A210305_bc_hela_200ng_100min_dia_standard_py3_1017	NA	A210305_bc_hela_200ng_100min_dia_standard_py3_1017.d	1	P51790	P51790	-152.81	-152.81	1.19252e-12	3.52108e-10	1.00851e-12	4.30682e-10	12	70.6324	TILSGFIIR	Stripped Sequence	FALSE	0	TILSGFIIR	5	1	FALSE	_TILSGFIIR_	69.357	FALSE	_TILSGFIIR_	_TILSGFIIR_	no group specified	LABEL_FREE	FALSE	NaN	5.45586e-21	1.20777e-06	65.0936	68.644	65.5378	0.000125585	0.00033569	1.20777e-06	3.98573e-05	FALSE	NaN	64.1216	64.1216	TRUE	TRUE	-18.5712	2	_TILSGFIIR_	_TILSGFIIR_	510.316	510.316	64.1216
Not Defined	A210305_bc_hela_200ng_100min_dia_standard_py3_1017	NA	A210305_bc_hela_200ng_100min_dia_standard_py3_1017.d	1	P51790	P51790	-152.81	-152.81	1.19252e-12	3.52108e-10	1.00851e-12	4.30682e-10	12	70.6324	HMAQTANQDPASIMFN	Stripped Sequence	TRUE	0	HMAQTANQDPASIMFN	6	1	FALSE	_HMAQTANQDPASIMFN_	46.9544	FALSE	_HMAQTANQDPASIMFN_	_HMAQTANQDPASIMFN_	no group specified	LABEL_FREE	FALSE	NaN	1.87705e-11	5.19777e-05	49.1255	46.2817	49.685	0.000671723	0.00195463	8.56263e-06	5.19777e-05	FALSE	NaN	48.3734	48.3734	TRUE	TRUE	-27.4436	2	_HMAQTANQDPASIMFN_	_HMAQTANQDPASIMFN_	888.396	888.397	48.3734
Not Defined	A210305_bc_hela_200ng_100min_dia_standard_py3_1017	NA	A210305_bc_hela_200ng_100min_dia_standard_py3_1017.d	1	P51790	P51790	-152.81	-152.81	1.19252e-12	3.52108e-10	1.00851e-12	4.30682e-10	12	70.6324	LNGYPFLDAK	Stripped Sequence	TRUE	0	LNGYPFLDAK	7	1	FALSE	_LNGYPFLDAK_	46.1889	FALSE	_LNGYPFLDAK_	_LNGYPFLDAK_	no group specified	LABEL_FREE	FALSE	NaN	0.0116801	0.00103957	49.5564	46.4933	49.2945	0.103438	0.306312	0.00103957	0.00296181	FALSE	NaN	61.7288	61.7288	TRUE	TRUE	-41.8987	2	_LNGYPFLDAK_	_LNGYPFLDAK_	569.301	569.301	61.7288
Not Defined	A210305_bc_hela_200ng_100min_dia_standard_py3_1017	NA	A210305_bc_hela_200ng_100min_dia_standard_py3_1017.d	1	P51790	P51790	-152.81	-152.81	1.19252e-12	3.52108e-10	1.00851e-12	4.30682e-10	12	70.6324	LNTSELIK	Stripped Sequence	TRUE	0	LNTSELIK	8	1	FALSE	_LNTSELIK_	14.8633	FALSE	_LNTSELIK_	_LNTSELIK_	no group specified	LABEL_FREE	FALSE	NaN	2.24018e-10	6.95499e-05	28.6159	14.2814	29.0045	0.00521424	0.015192	6.95499e-05	0.000381149	FALSE	NaN	96.9509	96.9509	TRUE	TRUE	-28.6702	2	_LNTSELIK_	_LNTSELIK_	459.269	459.268	96.9509
Not Defined	A210305_bc_hela_200ng_100min_dia_standard_py3_1017	NA	A210305_bc_hela_200ng_100min_dia_standard_py3_1017.d	1	P51790	P51790	-152.81	-152.81	1.19252e-12	3.52108e-10	1.00851e-12	4.30682e-10	12	70.6324	EGIYEAHIR	Stripped Sequence	TRUE	0	EGIYEAHIR	9	1	FALSE	_EGIYEAHIR_	-1.29637	FALSE	_EGIYEAHIR_	_EGIYEAHIR_	no group specified	LABEL_FREE	FALSE	NaN	0.0798723	0.00498986	19.8943	-2.65727	20.4064	0.0567591	0.159785	0.00498986	0.00550288	FALSE	NaN	82.0127	82.0127	TRUE	TRUE	-51.8598	2	_EGIYEAHIR_	_EGIYEAHIR_	544.28	544.28	82.0127
Not Defined	A210305_bc_hela_200ng_100min_dia_standard_py3_1017	NA	A210305_bc_hela_200ng_100min_dia_standard_py3_1017.d	1	P51790	P51790	-152.81	-152.81	1.19252e-12	3.52108e-10	1.00851e-12	4.30682e-10	12	70.6324	ELFTDCGPLESSSLCDYR	Stripped Sequence	TRUE	0	ELFTDCGPLESSSLCDYR	10	1	FALSE	_ELFTDC[+57]GPLESSSLC[+57]DYR_	72.6425	FALSE	_ELFTDC[Carbamidomethyl (C)]GPLESSSLC[Carbamidomethyl (C)]DYR_	_ELFTDC[Carbamidomethyl (C)]GPLESSSLC[Carbamidomethyl (C)]DYR_	no group specified	LABEL_FREE	FALSE	NaN	0.0319947	0.00253316	66.8024	71.0167	67.716	0.0176086	0.0409968	0.00253316	0.00929576	FALSE	NaN	19.8251	19.8251	TRUE	TRUE	-47.4833	2	_ELFTDC[+57]GPLESSSLC[+57]DYR_	_ELFTDC[Carbamidomethyl (C)]GPLESSSLC[Carbamidomethyl (C)]DYR_	1074.96	1074.96	19.8251
Not Defined	A210305_bc_hela_200ng_100min_dia_standard_py3_1017	NA	A210305_bc_hela_200ng_100min_dia_standard_py3_1017.d	1	P51790	P51790	-152.81	-152.81	1.19252e-12	3.52108e-10	1.00851e-12	4.30682e-10	12	70.6324	DLTIAIESAR	Stripped Sequence	TRUE	0	DLTIAIESAR	11	1	FALSE	_DLTIAIESAR_	43.5464	FALSE	_DLTIAIESAR_	_DLTIAIESAR_	no group specified	LABEL_FREE	FALSE	NaN	0.000584309	0.000678197	47.7021	44.072	47.3434	0.0734203	0.20555	0.000678197	0.0140328	FALSE	NaN	115.016	115.016	TRUE	TRUE	-38.6957	2	_DLTIAIESAR_	_DLTIAIESAR_	544.801	544.801	115.016
Not Defined	A210305_bc_hela_200ng_100min_dia_standard_py3_1017	NA	A210305_bc_hela_200ng_100min_dia_standard_py3_1017.d	1	P51795	P51795	-159.689	-173.411	4.0621e-05	0.00835325	1.75996e-05	0.00341213	1	34.1309	LNGYPFLEAK	Stripped Sequence	TRUE	0	LNGYPFLEAK	2	1	TRUE	_LNGYPFLEAK_	45.6466	FALSE	_LNGYPFLEAK_	_LNGYPFLEAK_	no group specified	LABEL_FREE	FALSE	NaN	0.000816157	0.000716272	48.6769	45.3877	48.8828	0.0259532	0.0603916	0.000716272	0.0167518	FALSE	NaN	34.1309	34.1309	TRUE	TRUE	-38.9899	2	_LNGYPFLEAK_	_LNGYPFLEAK_	576.308	576.308	34.1309
Not Defined	A210305_bc_hela_200ng_100min_dia_standard_py3_1017	NA	A210305_bc_hela_200ng_100min_dia_standard_py3_1017.d	1	P51798	P51798	-157.812	-157.812	1.2551e-06	6.97045e-06	5.86782e-07	3.88388e-06	14	143.908	HLVVVDNR	Stripped Sequence	TRUE	0	HLVVVDNR	1	1	TRUE	_HLVVVDNR_	-20.4569	FALSE	_HLVVVDNR_	_HLVVVDNR_	no group specified	LABEL_FREE	FALSE	NaN	0.00842616	0.000974	12.3907	-20.862	12.5406	0.00118232	0.00168465	0.000888308	0.000974	FALSE	NaN	666.333	666.333	TRUE	TRUE	-41.3563	2	_HLVVVDNR_	_HLVVVDNR_	476.272	476.272	666.333
Not Defined	A210305_bc_hela_200ng_100min_dia_standard_py3_1017	NA	A210305_bc_hela_200ng_100min_dia_standard_py3_1017.d	1	P51798	P51798	-157.812	-157.812	1.2551e-06	6.97045e-06	5.86782e-07	3.88388e-06	14	143.908	NQVVGLVTR	Stripped Sequence	TRUE	0	NQVVGLVTR	2	1	TRUE	_NQVVGLVTR_	9.25094	FALSE	_NQVVGLVTR_	_NQVVGLVTR_	no group specified	LABEL_FREE	FALSE	NaN	3.52533e-06	0.000157903	26.2135	9.76554	25.9544	6.6763e-05	0.000157903	9.83398e-07	4.14024e-05	FALSE	NaN	763.693	763.693	TRUE	TRUE	-34.4249	2	_NQVVGLVTR_	_NQVVGLVTR_	493.293	493.293	763.693
Not Defined	A210305_bc_hela_200ng_100min_dia_standard_py3_1017	NA	A210305_bc_hela_200ng_100min_dia_standard_py3_1017.d	1	P51798	P51798	-157.812	-157.812	1.2551e-06	6.97045e-06	5.86782e-07	3.88388e-06	14	143.908	RGLEELSLAQT	Stripped Sequence	TRUE	1	RGLEELSLAQT	3	1	TRUE	_RGLEELSLAQT_	38.5376	FALSE	_RGLEELSLAQT_	_RGLEELSLAQT_	no group specified	LABEL_FREE	FALSE	NaN	0.0574235	0.00373542	43.8082	38.4171	43.8926	0.00277458	0.00373542	0.00126972	0.00331859	FALSE	NaN	365.61	365.61	TRUE	TRUE	-49.9742	2	_RGLEELSLAQT_	_RGLEELSLAQT_	608.83	608.83	365.61
Not Defined	A210305_bc_hela_200ng_100min_dia_standard_py3_1017	NA	A210305_bc_hela_200ng_100min_dia_standard_py3_1017.d	1	P51798	P51798	-157.812	-157.812	1.2551e-06	6.97045e-06	5.86782e-07	3.88388e-06	14	143.908	INHTAFR	Stripped Sequence	TRUE	0	INHTAFR	4	1	FALSE	_INHTAFR_	-38.3197	FALSE	_INHTAFR_	_INHTAFR_	no group specified	LABEL_FREE	FALSE	NaN	0.00971106	0.000999038	6.58444	-38.2567	6.5652	0.000340086	0.000999038	4.84593e-06	1.63724e-05	FALSE	NaN	286.639	286.639	TRUE	TRUE	-41.5723	2	_INHTAFR_	_INHTAFR_	429.733	429.732	286.639
Not Defined	A210305_bc_hela_200ng_100min_dia_standard_py3_1017	NA	A210305_bc_hela_200ng_100min_dia_standard_py3_1017.d	1	P51798	P51798	-157.812	-157.812	1.2551e-06	6.97045e-06	5.86782e-07	3.88388e-06	14	143.908	LQGLILR	Stripped Sequence	TRUE	0	LQGLILR	5	1	FALSE	_LQGLILR_	28.4093	FALSE	_LQGLILR_	_LQGLILR_	no group specified	LABEL_FREE	FALSE	NaN	6.43334e-09	9.33157e-05	36.7464	28.3541	36.792	0.000117889	0.000260305	4.65928e-08	9.33157e-05	FALSE	NaN	162.122	162.122	TRUE	TRUE	-30.4581	2	_LQGLILR_	_LQGLILR_	406.771	406.77	162.122
Not Defined	A210305_bc_hela_200ng_100min_dia_standard_py3_1017	NA	A210305_bc_hela_200ng_100min_dia_standard_py3_1017.d	1	P51798	P51798	-157.812	-157.812	1.2551e-06	6.97045e-06	5.86782e-07	3.88388e-06	14	143.908	TARPGGGTPLLNGAGPGAAR	Stripped Sequence	TRUE	1	TARPGGGTPLLNGAGPGAAR	6	1	FALSE	_TARPGGGTPLLNGAGPGAAR_	9.52122	FALSE	_TARPGGGTPLLNGAGPGAAR_	_TARPGGGTPLLNGAGPGAAR_	no group specified	LABEL_FREE	FALSE	NaN	8.00321e-08	0.000108575	25.7709	8.88073	26.0835	0.000484619	0.00111984	0.000108575	0.000225441	FALSE	NaN	127.488	127.488	TRUE	TRUE	-31.9254	3	_TARPGGGTPLLNGAGPGAAR_	_TARPGGGTPLLNGAGPGAAR_	597.659	597.659	127.488
Not Defined	A210305_bc_hela_200ng_100min_dia_standard_py3_1017	NA	A210305_bc_hela_200ng_100min_dia_standard_py3_1017.d	1	P51798	P51798	-157.812	-157.812	1.2551e-06	6.97045e-06	5.86782e-07	3.88388e-06	14	143.908	SNLGLVQR	Stripped Sequence	TRUE	0	SNLGLVQR	7	1	FALSE	_SNLGLVQR_	-2.14232	FALSE	_SNLGLVQR_	_SNLGLVQR_	no group specified	LABEL_FREE	FALSE	NaN	4.72809e-07	0.000120842	20.1077	-2.09407	20.0892	0.000327019	0.000860118	9.79663e-08	0.000120842	FALSE	NaN	128.403	128.403	TRUE	TRUE	-33.0449	2	_SNLGLVQR_	_SNLGLVQR_	443.759	443.758	128.403
Not Defined	A210305_bc_hela_200ng_100min_dia_standard_py3_1017	NA	A210305_bc_hela_200ng_100min_dia_standard_py3_1017.d	1	P51798	P51798	-157.812	-157.812	1.2551e-06	6.97045e-06	5.86782e-07	3.88388e-06	14	143.908	YESLDYDNSENQLFLEEERR	Stripped Sequence	TRUE	1	YESLDYDNSENQLFLEEERR	8	1	FALSE	_YESLDYDNSENQLFLEEERR_	54.6467	FALSE	_YESLDYDNSENQLFLEEERR_	_YESLDYDNSENQLFLEEERR_	no group specified	LABEL_FREE	FALSE	NaN	1.95486e-15	1.21935e-05	54.9016	54.5463	54.9947	5.50138e-06	1.21935e-05	2.21348e-12	4.31063e-06	FALSE	NaN	57.1652	57.1652	TRUE	TRUE	-23.3906	3	_YESLDYDNSENQLFLEEERR_	_YESLDYDNSENQLFLEEERR_	850.386	850.387	57.1652
Not Defined	A210305_bc_hela_200ng_100min_dia_standard_py3_1017	NA	A210305_bc_hela_200ng_100min_dia_standard_py3_1017.d	1	P51798	P51798	-157.812	-157.812	1.2551e-06	6.97045e-06	5.86782e-07	3.88388e-06	14	143.908	PGGGTPLLNGAGPGAAR	Stripped Sequence	TRUE	0	PGGGTPLLNGAGPGAAR	9	1	FALSE	_PGGGTPLLNGAGPGAAR_	19.4954	FALSE	_PGGGTPLLNGAGPGAAR_	_PGGGTPLLNGAGPGAAR_	no group specified	LABEL_FREE	FALSE	NaN	3.92113e-06	0.000161584	31.6854	19.6102	31.606	8.79451e-05	0.000161584	7.13269e-09	0.000102244	FALSE	NaN	28.1738	28.1738	TRUE	TRUE	-34.5021	2	_PGGGTPLLNGAGPGAAR_	_PGGGTPLLNGAGPGAAR_	731.892	731.892	28.1738
Not Defined	A210305_bc_hela_200ng_100min_dia_standard_py3_1017	NA	A210305_bc_hela_200ng_100min_dia_standard_py3_1017.d	1	P51798	P51798	-157.812	-157.812	1.2551e-06	6.97045e-06	5.86782e-07	3.88388e-06	14	143.908	EVMSTPVTCLR	Stripped Sequence	TRUE	0	EVMSTPVTCLR	10	1	FALSE	_EVMSTPVTC[+57]LR_	30.5801	FALSE	_EVMSTPVTC[Carbamidomethyl (C)]LR_	_EVMSTPVTC[Carbamidomethyl (C)]LR_	no group specified	LABEL_FREE	FALSE	NaN	2.85015e-05	0.000291809	38.3723	30.5695	38.3789	0.000302007	0.000316082	0.000291809	0.000298129	FALSE	NaN	869.916	869.916	TRUE	TRUE	-36.0375	2	_EVMSTPVTC[+57]LR_	_EVMSTPVTC[Carbamidomethyl (C)]LR_	646.82	646.821	869.916
Not Defined	A210305_bc_hela_200ng_100min_dia_standard_py3_1017	NA	A210305_bc_hela_200ng_100min_dia_standard_py3_1017.d	1	P51798	P51798	-157.812	-157.812	1.2551e-06	6.97045e-06	5.86782e-07	3.88388e-06	14	143.908	SQLIVLLK	Stripped Sequence	TRUE	0	SQLIVLLK	11	1	FALSE	_SQLIVLLK_	50.1061	FALSE	_SQLIVLLK_	_SQLIVLLK_	no group specified	LABEL_FREE	FALSE	NaN	4.09207e-05	0.000330681	51.4619	49.0263	52.0758	0.00991365	0.0291427	0.000267616	0.000330681	FALSE	NaN	23.7756	23.7756	TRUE	TRUE	-36.3397	2	_SQLIVLLK_	_SQLIVLLK_	457.308	457.307	23.7756
Not Defined	A210305_bc_hela_200ng_100min_dia_standard_py3_1017	NA	A210305_bc_hela_200ng_100min_dia_standard_py3_1017.d	1	P51798	P51798	-157.812	-157.812	1.2551e-06	6.97045e-06	5.86782e-07	3.88388e-06	14	143.908	YESLDYDNSENQLFLEEER	Stripped Sequence	TRUE	0	YESLDYDNSENQLFLEEER	12	1	FALSE	_YESLDYDNSENQLFLEEER_	64.6742	FALSE	_YESLDYDNSENQLFLEEER_	_YESLDYDNSENQLFLEEER_	no group specified	LABEL_FREE	FALSE	NaN	0.117321	0.00795037	63.4918	66.1886	62.2665	0.0453496	0.122324	0.00577421	0.00795037	FALSE	NaN	8.96999	8.96999	TRUE	TRUE	-55.3472	2	_YESLDYDNSENQLFLEEER_	_YESLDYDNSENQLFLEEER_	1197.02	1197.02	8.96999
Not Defined	A210305_bc_hela_200ng_100min_dia_standard_py3_1017	NA	A210305_bc_hela_200ng_100min_dia_standard_py3_1017.d	1	P51798	P51798	-157.812	-157.812	1.2551e-06	6.97045e-06	5.86782e-07	3.88388e-06	14	143.908	CFLNGVK	Stripped Sequence	TRUE	0	CFLNGVK	13	1	FALSE	_C[+57]FLNGVK_	9.68176	FALSE	_C[Carbamidomethyl (C)]FLNGVK_	_C[Carbamidomethyl (C)]FLNGVK_	no group specified	LABEL_FREE	FALSE	NaN	0.0458968	0.00319386	23.9761	5.68923	25.9983	0.0161561	0.0238718	0.00319386	0.0214027	FALSE	NaN	354.94	354.94	TRUE	TRUE	-48.9672	2	_C[+57]FLNGVK_	_C[Carbamidomethyl (C)]FLNGVK_	419.218	419.217	354.94
Not Defined	A210305_bc_hela_200ng_100min_dia_standard_py3_1017	NA	A210305_bc_hela_200ng_100min_dia_standard_py3_1017.d	1	P51798	P51798	-157.812	-157.812	1.2551e-06	6.97045e-06	5.86782e-07	3.88388e-06	14	143.908	FPPIQSIHVSQDER	Stripped Sequence	TRUE	0	FPPIQSIHVSQDER	14	1	FALSE	_FPPIQSIHVSQDER_	34.0236	FALSE	_FPPIQSIHVSQDER_	_FPPIQSIHVSQDER_	no group specified	LABEL_FREE	FALSE	NaN	0.00782317	0.000962155	40.8794	33.9822	40.9093	0.00591831	0.0129711	0.000962155	0.00382167	FALSE	NaN	30.0976	30.0976	TRUE	TRUE	-41.2517	3	_FPPIQSIHVSQDER_	_FPPIQSIHVSQDER_	551.618	551.618	30.0976
Not Defined	A210305_bc_hela_200ng_100min_dia_standard_py3_1017	NA	A210305_bc_hela_200ng_100min_dia_standard_py3_1017.d	1	P51808	P51808	-153.107	-153.107	3.05879e-12	7.88457e-10	2.44257e-12	8.93099e-10	3	311.401	YIVTCAVVQK	Stripped Sequence	TRUE	0	YIVTCAVVQK	1	1	TRUE	_YIVTC[+57]AVVQK_	17.3068	FALSE	_YIVTC[Carbamidomethyl (C)]AVVQK_	_YIVTC[Carbamidomethyl (C)]AVVQK_	no group specified	LABEL_FREE	FALSE	NaN	0.0124538	0.00105651	30.7867	18.046	30.4392	0.000525842	0.00105651	0.000169798	0.000351215	FALSE	NaN	822.392	822.392	TRUE	TRUE	-42.03	2	_YIVTC[+57]AVVQK_	_YIVTC[Carbamidomethyl (C)]AVVQK_	590.823	590.823	822.392
Not Defined	A210305_bc_hela_200ng_100min_dia_standard_py3_1017	NA	A210305_bc_hela_200ng_100min_dia_standard_py3_1017.d	1	P51808	P51808	-153.107	-153.107	3.05879e-12	7.88457e-10	2.44257e-12	8.93099e-10	3	311.401	SAYGFHTASSCFWDTTSDGTCTVR	Stripped Sequence	TRUE	0	SAYGFHTASSCFWDTTSDGTCTVR	2	1	TRUE	_SAYGFHTASSC[+57]FWDTTSDGTC[+57]TVR_	52.5532	FALSE	_SAYGFHTASSC[Carbamidomethyl (C)]FWDTTSDGTC[Carbamidomethyl (C)]TVR_	_SAYGFHTASSC[Carbamidomethyl (C)]FWDTTSDGTC[Carbamidomethyl (C)]TVR_	no group specified	LABEL_FREE	FALSE	NaN	7.58495e-21	1.29318e-06	53.4832	52.683	53.4066	4.31182e-07	1.29318e-06	6.02415e-18	3.68155e-10	FALSE	NaN	82.4934	82.4934	TRUE	TRUE	-18.6865	3	_SAYGFHTASSC[+57]FWDTTSDGTC[+57]TVR_	_SAYGFHTASSC[Carbamidomethyl (C)]FWDTTSDGTC[Carbamidomethyl (C)]TVR_	905.38	905.381	82.4934
Not Defined	A210305_bc_hela_200ng_100min_dia_standard_py3_1017	NA	A210305_bc_hela_200ng_100min_dia_standard_py3_1017.d	1	P51808	P51808	-153.107	-153.107	3.05879e-12	7.88457e-10	2.44257e-12	8.93099e-10	3	311.401	HCDEVGFNAEEAHNIVK	Stripped Sequence	TRUE	0	HCDEVGFNAEEAHNIVK	3	1	TRUE	_HC[+57]DEVGFNAEEAHNIVK_	18.5618	FALSE	_HC[Carbamidomethyl (C)]DEVGFNAEEAHNIVK_	_HC[Carbamidomethyl (C)]DEVGFNAEEAHNIVK_	no group specified	LABEL_FREE	FALSE	NaN	2.83042e-06	0.000151089	31.1894	18.8002	31.0576	0.000329876	0.000718195	0.000120343	0.000151089	FALSE	NaN	490.836	490.836	TRUE	TRUE	-34.267	3	_HC[+57]DEVGFNAEEAHNIVK_	_HC[Carbamidomethyl (C)]DEVGFNAEEAHNIVK_	656.967	656.968	490.836
Not Defined	A210305_bc_hela_200ng_100min_dia_standard_py3_1017	NA	A210305_bc_hela_200ng_100min_dia_standard_py3_1017.d	1	P51809	P51809	-153.785	-153.785	2.42997e-11	4.45153e-09	1.71301e-11	4.28779e-09	8	328.335	NIDLVAQR	Stripped Sequence	TRUE	0	NIDLVAQR	1	1	TRUE	_NIDLVAQR_	7.9944	FALSE	_NIDLVAQR_	_NIDLVAQR_	no group specified	LABEL_FREE	FALSE	NaN	0.000332908	0.000608045	25.3866	8.09089	25.3399	0.00112934	0.00225356	0.000526423	0.000608045	FALSE	NaN	698.252	698.252	TRUE	TRUE	-38.1956	2	_NIDLVAQR_	_NIDLVAQR_	464.764	464.764	698.252
Not Defined	A210305_bc_hela_200ng_100min_dia_standard_py3_1017	NA	A210305_bc_hela_200ng_100min_dia_standard_py3_1017.d	1	P51809	P51809	-153.785	-153.785	2.42997e-11	4.45153e-09	1.71301e-11	4.28779e-09	8	328.335	AFNFLNEIK	Stripped Sequence	TRUE	0	AFNFLNEIK	2	1	TRUE	_AFNFLNEIK_	65.5114	FALSE	_AFNFLNEIK_	_AFNFLNEIK_	no group specified	LABEL_FREE	FALSE	NaN	2.95604e-05	0.000295405	62.7022	66.0224	62.4273	0.000280736	0.000304623	0.000242179	0.000295405	FALSE	NaN	575.626	575.626	TRUE	TRUE	-36.0677	2	_AFNFLNEIK_	_AFNFLNEIK_	548.295	548.295	575.626
Not Defined	A210305_bc_hela_200ng_100min_dia_standard_py3_1017	NA	A210305_bc_hela_200ng_100min_dia_standard_py3_1017.d	1	P51809	P51809	-153.785	-153.785	2.42997e-11	4.45153e-09	1.71301e-11	4.28779e-09	8	328.335	TENLVDSSVTFK	Stripped Sequence	TRUE	0	TENLVDSSVTFK	3	1	TRUE	_TENLVDSSVTFK_	36.4444	FALSE	_TENLVDSSVTFK_	_TENLVDSSVTFK_	no group specified	LABEL_FREE	FALSE	NaN	1.22986e-14	1.67655e-05	42.4749	36.5704	42.3771	5.58859e-06	1.67655e-05	2.16016e-15	2.29236e-10	FALSE	NaN	462.408	462.408	TRUE	TRUE	-24.1539	2	_TENLVDSSVTFK_	_TENLVDSSVTFK_	670.341	670.341	462.408
Not Defined	A210305_bc_hela_200ng_100min_dia_standard_py3_1017	NA	A210305_bc_hela_200ng_100min_dia_standard_py3_1017.d	1	P51809	P51809	-153.785	-153.785	2.42997e-11	4.45153e-09	1.71301e-11	4.28779e-09	8	328.335	FQTTYGSR	Stripped Sequence	TRUE	0	FQTTYGSR	4	1	FALSE	_FQTTYGSR_	-16.7396	FALSE	_FQTTYGSR_	_FQTTYGSR_	no group specified	LABEL_FREE	FALSE	NaN	1.45377e-09	8.31237e-05	13.8627	-16.8451	13.9052	2.77116e-05	8.31237e-05	2.78888e-14	1.11755e-08	FALSE	NaN	437.782	437.782	TRUE	TRUE	-29.6458	2	_FQTTYGSR_	_FQTTYGSR_	480.233	480.232	437.782
Not Defined	A210305_bc_hela_200ng_100min_dia_standard_py3_1017	NA	A210305_bc_hela_200ng_100min_dia_standard_py3_1017.d	1	P51809	P51809	-153.785	-153.785	2.42997e-11	4.45153e-09	1.71301e-11	4.28779e-09	8	328.335	LELLIDK	Stripped Sequence	TRUE	0	LELLIDK	5	1	FALSE	_LELLIDK_	39.6232	FALSE	_LELLIDK_	_LELLIDK_	no group specified	LABEL_FREE	FALSE	NaN	5.54372e-07	0.000122372	44.3389	39.197	44.6245	0.00026489	0.000524239	0.000122372	0.00014806	FALSE	NaN	264.729	264.729	TRUE	TRUE	-33.1494	2	_LELLIDK_	_LELLIDK_	422.263	422.262	264.729
Not Defined	A210305_bc_hela_200ng_100min_dia_standard_py3_1017	NA	A210305_bc_hela_200ng_100min_dia_standard_py3_1017.d	1	P51809	P51809	-153.785	-153.785	2.42997e-11	4.45153e-09	1.71301e-11	4.28779e-09	8	328.335	VMETQAQVDELK	Stripped Sequence	TRUE	0	VMETQAQVDELK	6	1	FALSE	_VMETQAQVDELK_	15.4015	FALSE	_VMETQAQVDELK_	_VMETQAQVDELK_	no group specified	LABEL_FREE	FALSE	NaN	5.57578e-11	5.94837e-05	29.5189	15.3317	29.5577	4.81385e-05	8.49312e-05	7.98015e-10	5.94837e-05	FALSE	NaN	1065.42	1065.42	TRUE	TRUE	-27.9737	2	_VMETQAQVDELK_	_VMETQAQVDELK_	695.848	695.848	1065.42
Not Defined	A210305_bc_hela_200ng_100min_dia_standard_py3_1017	NA	A210305_bc_hela_200ng_100min_dia_standard_py3_1017.d	1	P51809	P51809	-153.785	-153.785	2.42997e-11	4.45153e-09	1.71301e-11	4.28779e-09	8	328.335	AQTALPYAMNSEFSSVLAAQLK	Stripped Sequence	TRUE	0	AQTALPYAMNSEFSSVLAAQLK	7	2	FALSE	_AQTALPYAMNSEFSSVLAAQLK_	109.647	FALSE	_AQTALPYAMNSEFSSVLAAQLK_	_AQTALPYAMNSEFSSVLAAQLK_	no group specified	LABEL_FREE	FALSE	NaN	6.41767e-09	9.33e-05	87.1466	109.646	87.1468	0.000319624	0.000865572	2.53892e-21	9.33e-05	FALSE	NaN	76.3388	76.3388	TRUE	TRUE	-30.4568	2	_AQTALPYAMNSEFSSVLAAQLK_	_AQTALPYAMNSEFSSVLAAQLK_	1170.6	1170.6	76.3388
Not Defined	A210305_bc_hela_200ng_100min_dia_standard_py3_1017	NA	A210305_bc_hela_200ng_100min_dia_standard_py3_1017.d	1	P51809	P51809	-153.785	-153.785	2.42997e-11	4.45153e-09	1.71301e-11	4.28779e-09	8	328.335	AQTALPYAMNSEFSSVLAAQLK	Stripped Sequence	TRUE	0	AQTALPYAMNSEFSSVLAAQLK	7	2	FALSE	_AQTALPYAMNSEFSSVLAAQLK_	109.647	FALSE	_AQTALPYAMNSEFSSVLAAQLK_	_AQTALPYAMNSEFSSVLAAQLK_	no group specified	LABEL_FREE	FALSE	NaN	5.13334e-20	1.88394e-06	87.1834	109.818	87.1468	1.12929e-05	3.19948e-05	1.47276e-29	1.88394e-06	FALSE	NaN	71.2078	71.2078	TRUE	TRUE	-19.3638	3	_AQTALPYAMNSEFSSVLAAQLK_	_AQTALPYAMNSEFSSVLAAQLK_	780.735	780.736	71.2078
Not Defined	A210305_bc_hela_200ng_100min_dia_standard_py3_1017	NA	A210305_bc_hela_200ng_100min_dia_standard_py3_1017.d	1	P51811	P51811	-166.66	-166.66	0.00185645	0.000908289	0.000713154	0.000396326	1	78.9026	LFSSSVSEGFQR	Stripped Sequence	TRUE	0	LFSSSVSEGFQR	1	1	TRUE	_LFSSSVSEGFQR_	31.6398	FALSE	_LFSSSVSEGFQR_	_LFSSSVSEGFQR_	no group specified	LABEL_FREE	FALSE	NaN	1.33283e-07	0.000111634	39.5506	32.3794	39.0478	9.43566e-05	0.000171205	2.3093e-07	0.000111634	FALSE	NaN	68.4061	68.4061	TRUE	TRUE	-32.2387	2	_LFSSSVSEGFQR_	_LFSSSVSEGFQR_	672.333	672.334	68.4061
Not Defined	A210305_bc_hela_200ng_100min_dia_standard_py3_1017	NA	A210305_bc_hela_200ng_100min_dia_standard_py3_1017.d	1	P51812	P51812	-151.488	-154.574	1.38699e-14	2.78626e-08	1.65602e-14	2.2796e-08	39	292.74	NQSPVLEPVGR	Stripped Sequence	TRUE	0	NQSPVLEPVGR	1	1	TRUE	_NQSPVLEPVGR_	10.0761	FALSE	_NQSPVLEPVGR_	_NQSPVLEPVGR_	no group specified	LABEL_FREE	FALSE	NaN	1.52801e-16	7.83825e-06	26.2566	9.84511	26.3836	2.80414e-06	7.83825e-06	9.23845e-11	5.74066e-07	FALSE	NaN	1401.53	1401.53	TRUE	TRUE	-22.3663	2	_NQSPVLEPVGR_	_NQSPVLEPVGR_	598.325	598.325	1401.53
Not Defined	A210305_bc_hela_200ng_100min_dia_standard_py3_1017	NA	A210305_bc_hela_200ng_100min_dia_standard_py3_1017.d	1	P51812	P51812	-151.488	-154.574	1.38699e-14	2.78626e-08	1.65602e-14	2.2796e-08	39	292.74	ADPSQFELLK	Stripped Sequence	FALSE	0	ADPSQFELLK	2	1	TRUE	_ADPSQFELLK_	46.1249	FALSE	_ADPSQFELLK_	_ADPSQFELLK_	no group specified	LABEL_FREE	FALSE	NaN	2.99968e-05	0.000296911	48.9956	46.0952	49.0163	0.0001165	0.000296911	1.53325e-08	5.25737e-05	FALSE	NaN	1282.97	1282.97	TRUE	TRUE	-36.0798	2	_ADPSQFELLK_	_ADPSQFELLK_	574.303	574.303	1282.97
Not Defined	A210305_bc_hela_200ng_100min_dia_standard_py3_1017	NA	A210305_bc_hela_200ng_100min_dia_standard_py3_1017.d	1	P51812	P51812	-151.488	-154.574	1.38699e-14	2.78626e-08	1.65602e-14	2.2796e-08	39	292.74	LHYAFQTEGK	Stripped Sequence	FALSE	0	LHYAFQTEGK	3	1	TRUE	_LHYAFQTEGK_	-4.28927	FALSE	_LHYAFQTEGK_	_LHYAFQTEGK_	no group specified	LABEL_FREE	FALSE	NaN	1.2497e-05	0.000221388	19.2319	-4.32649	19.2475	0.000156748	0.000248855	7.85521e-10	0.000221388	FALSE	NaN	1316.55	1316.55	TRUE	TRUE	-35.3756	2	_LHYAFQTEGK_	_LHYAFQTEGK_	597.301	597.301	1316.55
Not Defined	A210305_bc_hela_200ng_100min_dia_standard_py3_1017	NA	A210305_bc_hela_200ng_100min_dia_standard_py3_1017.d	1	P51812	P51812	-151.488	-154.574	1.38699e-14	2.78626e-08	1.65602e-14	2.2796e-08	39	292.74	PLAQLADPWQK	Stripped Sequence	TRUE	0	PLAQLADPWQK	4	1	FALSE	_PLAQLADPWQK_	50.266	FALSE	_PLAQLADPWQK_	_PLAQLADPWQK_	no group specified	LABEL_FREE	FALSE	NaN	9.31506e-17	7.19969e-06	52.051	50.1549	52.1221	2.40805e-06	7.19969e-06	2.90456e-12	2.44411e-08	FALSE	NaN	913.245	913.245	TRUE	TRUE	-22.1716	2	_PLAQLADPWQK_	_PLAQLADPWQK_	633.846	633.846	913.245
Not Defined	A210305_bc_hela_200ng_100min_dia_standard_py3_1017	NA	A210305_bc_hela_200ng_100min_dia_standard_py3_1017.d	1	P51812	P51812	-151.488	-154.574	1.38699e-14	2.78626e-08	1.65602e-14	2.2796e-08	39	292.74	VLGQGSFGK	Stripped Sequence	FALSE	0	VLGQGSFGK	5	1	FALSE	_VLGQGSFGK_	-3.64849	FALSE	_VLGQGSFGK_	_VLGQGSFGK_	no group specified	LABEL_FREE	FALSE	NaN	5.40323e-10	7.60959e-05	19.5768	-3.49325	19.514	7.66475e-05	0.000122049	3.17976e-05	7.60959e-05	FALSE	NaN	1002.99	1002.99	TRUE	TRUE	-29.1236	2	_VLGQGSFGK_	_VLGQGSFGK_	446.748	446.747	1002.99
Not Defined	A210305_bc_hela_200ng_100min_dia_standard_py3_1017	NA	A210305_bc_hela_200ng_100min_dia_standard_py3_1017.d	1	P51812	P51812	-151.488	-154.574	1.38699e-14	2.78626e-08	1.65602e-14	2.2796e-08	39	292.74	YGQHPNIITLK	Stripped Sequence	FALSE	0	YGQHPNIITLK	6	2	FALSE	_YGQHPNIITLK_	11.8087	FALSE	_YGQHPNIITLK_	_YGQHPNIITLK_	no group specified	LABEL_FREE	FALSE	NaN	1.30475e-12	3.57737e-05	27.2623	11.5	27.4485	1.63445e-05	3.57737e-05	3.38108e-06	9.87877e-06	FALSE	NaN	613.574	613.574	TRUE	TRUE	-26.1952	2	_YGQHPNIITLK_	_YGQHPNIITLK_	642.359	642.359	613.574
Not Defined	A210305_bc_hela_200ng_100min_dia_standard_py3_1017	NA	A210305_bc_hela_200ng_100min_dia_standard_py3_1017.d	1	P51812	P51812	-151.488	-154.574	1.38699e-14	2.78626e-08	1.65602e-14	2.2796e-08	39	292.74	YGQHPNIITLK	Stripped Sequence	FALSE	0	YGQHPNIITLK	6	2	FALSE	_YGQHPNIITLK_	11.8087	FALSE	_YGQHPNIITLK_	_YGQHPNIITLK_	no group specified	LABEL_FREE	FALSE	NaN	2.77322e-10	7.11157e-05	27.2773	11.5238	27.4485	0.000102911	0.000236408	1.20858e-06	7.11157e-05	FALSE	NaN	87.336	87.336	TRUE	TRUE	-28.7792	3	_YGQHPNIITLK_	_YGQHPNIITLK_	428.575	428.574	87.336
Not Defined	A210305_bc_hela_200ng_100min_dia_standard_py3_1017	NA	A210305_bc_hela_200ng_100min_dia_standard_py3_1017.d	1	P51812	P51812	-151.488	-154.574	1.38699e-14	2.78626e-08	1.65602e-14	2.2796e-08	39	292.74	EIAITHHVK	Stripped Sequence	TRUE	0	EIAITHHVK	7	1	FALSE	_EIAITHHVK_	-32.2106	FALSE	_EIAITHHVK_	_EIAITHHVK_	no group specified	LABEL_FREE	FALSE	NaN	1.80365e-11	5.17093e-05	8.2971	-32.2543	8.31092	1.7271e-05	5.17093e-05	1.75173e-16	1.03586e-07	FALSE	NaN	724.653	724.653	TRUE	TRUE	-27.4244	2	_EIAITHHVK_	_EIAITHHVK_	524.301	524.301	724.653
Not Defined	A210305_bc_hela_200ng_100min_dia_standard_py3_1017	NA	A210305_bc_hela_200ng_100min_dia_standard_py3_1017.d	1	P51812	P51812	-151.488	-154.574	1.38699e-14	2.78626e-08	1.65602e-14	2.2796e-08	39	292.74	LGAGPDGVEEIK	Stripped Sequence	TRUE	0	LGAGPDGVEEIK	8	1	FALSE	_LGAGPDGVEEIK_	17.1734	FALSE	_LGAGPDGVEEIK_	_LGAGPDGVEEIK_	no group specified	LABEL_FREE	FALSE	NaN	1.47446e-06	0.000135855	30.3672	17.1469	30.3791	4.53528e-05	0.000135855	8.79042e-20	2.02816e-07	FALSE	NaN	709.068	709.068	TRUE	TRUE	-33.809	2	_LGAGPDGVEEIK_	_LGAGPDGVEEIK_	592.812	592.811	709.068
Not Defined	A210305_bc_hela_200ng_100min_dia_standard_py3_1017	NA	A210305_bc_hela_200ng_100min_dia_standard_py3_1017.d	1	P51812	P51812	-151.488	-154.574	1.38699e-14	2.78626e-08	1.65602e-14	2.2796e-08	39	292.74	NSIQFTDGYEVK	Stripped Sequence	TRUE	0	NSIQFTDGYEVK	9	1	FALSE	_NSIQFTDGYEVK_	33.4496	FALSE	_NSIQFTDGYEVK_	_NSIQFTDGYEVK_	no group specified	LABEL_FREE	FALSE	NaN	5.02169e-09	9.17015e-05	40.4603	33.6161	40.328	3.06334e-05	9.17015e-05	1.52627e-09	1.97022e-07	FALSE	NaN	683.459	683.459	TRUE	TRUE	-30.3204	2	_NSIQFTDGYEVK_	_NSIQFTDGYEVK_	700.838	700.839	683.459
Not Defined	A210305_bc_hela_200ng_100min_dia_standard_py3_1017	NA	A210305_bc_hela_200ng_100min_dia_standard_py3_1017.d	1	P51812	P51812	-151.488	-154.574	1.38699e-14	2.78626e-08	1.65602e-14	2.2796e-08	39	292.74	EVMFTEEDVK	Stripped Sequence	FALSE	0	EVMFTEEDVK	10	1	FALSE	_EVMFTEEDVK_	26.6658	FALSE	_EVMFTEEDVK_	_EVMFTEEDVK_	no group specified	LABEL_FREE	FALSE	NaN	2.36463e-10	6.99293e-05	36.1726	27.5809	35.62	4.37401e-05	6.99293e-05	4.40502e-06	5.68859e-05	FALSE	NaN	720.7	720.7	TRUE	TRUE	-28.6978	2	_EVMFTEEDVK_	_EVMFTEEDVK_	613.784	613.784	720.7
Not Defined	A210305_bc_hela_200ng_100min_dia_standard_py3_1017	NA	A210305_bc_hela_200ng_100min_dia_standard_py3_1017.d	1	P51812	P51812	-151.488	-154.574	1.38699e-14	2.78626e-08	1.65602e-14	2.2796e-08	39	292.74	EASAVLFTITK	Stripped Sequence	TRUE	0	EASAVLFTITK	11	1	FALSE	_EASAVLFTITK_	52.1144	FALSE	_EASAVLFTITK_	_EASAVLFTITK_	no group specified	LABEL_FREE	FALSE	NaN	2.76719e-14	1.92478e-05	53.153	52.1052	53.1576	8.07038e-06	1.92478e-05	7.78754e-07	4.18455e-06	FALSE	NaN	657.563	657.563	TRUE	TRUE	-24.4974	2	_EASAVLFTITK_	_EASAVLFTITK_	590.335	590.334	657.563
Not Defined	A210305_bc_hela_200ng_100min_dia_standard_py3_1017	NA	A210305_bc_hela_200ng_100min_dia_standard_py3_1017.d	1	P51812	P51812	-151.488	-154.574	1.38699e-14	2.78626e-08	1.65602e-14	2.2796e-08	39	292.74	LTAALVLR	Stripped Sequence	TRUE	0	LTAALVLR	12	1	FALSE	_LTAALVLR_	32.5867	FALSE	_LTAALVLR_	_LTAALVLR_	no group specified	LABEL_FREE	FALSE	NaN	1.071e-06	0.000130574	39.6214	32.4797	39.6969	0.000238101	0.000292262	0.000130574	0.000291466	FALSE	NaN	729.492	729.492	TRUE	TRUE	-33.59	2	_LTAALVLR_	_LTAALVLR_	428.784	428.783	729.492
Not Defined	A210305_bc_hela_200ng_100min_dia_standard_py3_1017	NA	A210305_bc_hela_200ng_100min_dia_standard_py3_1017.d	1	P51812	P51812	-151.488	-154.574	1.38699e-14	2.78626e-08	1.65602e-14	2.2796e-08	39	292.74	PSNILYVDESGNPESIR	Stripped Sequence	TRUE	0	PSNILYVDESGNPESIR	13	2	FALSE	_PSNILYVDESGNPESIR_	48.4499	FALSE	_PSNILYVDESGNPESIR_	_PSNILYVDESGNPESIR_	no group specified	LABEL_FREE	FALSE	NaN	6.48658e-17	6.77075e-06	50.7563	48.3813	50.8076	2.25825e-06	6.77075e-06	6.38899e-15	3.99793e-09	FALSE	NaN	450.133	450.133	TRUE	TRUE	-22.0301	2	_PSNILYVDESGNPESIR_	_PSNILYVDESGNPESIR_	945.466	945.466	450.133
Not Defined	A210305_bc_hela_200ng_100min_dia_standard_py3_1017	NA	A210305_bc_hela_200ng_100min_dia_standard_py3_1017.d	1	P51812	P51812	-151.488	-154.574	1.38699e-14	2.78626e-08	1.65602e-14	2.2796e-08	39	292.74	PSNILYVDESGNPESIR	Stripped Sequence	TRUE	0	PSNILYVDESGNPESIR	13	2	FALSE	_PSNILYVDESGNPESIR_	48.4499	FALSE	_PSNILYVDESGNPESIR_	_PSNILYVDESGNPESIR_	no group specified	LABEL_FREE	FALSE	NaN	6.84903e-08	0.000107706	50.7712	48.4013	50.8076	3.67302e-05	0.000107706	4.68736e-10	2.4844e-06	FALSE	NaN	60.8636	60.8636	TRUE	TRUE	-31.831	3	_PSNILYVDESGNPESIR_	_PSNILYVDESGNPESIR_	630.646	630.646	60.8636
Not Defined	A210305_bc_hela_200ng_100min_dia_standard_py3_1017	NA	A210305_bc_hela_200ng_100min_dia_standard_py3_1017.d	1	P51812	P51812	-151.488	-154.574	1.38699e-14	2.78626e-08	1.65602e-14	2.2796e-08	39	292.74	PATGRPEDTFYFDPEFTAK	Stripped Sequence	TRUE	1	PATGRPEDTFYFDPEFTAK	14	1	FALSE	_PATGRPEDTFYFDPEFTAK_	61.277	FALSE	_PATGRPEDTFYFDPEFTAK_	_PATGRPEDTFYFDPEFTAK_	no group specified	LABEL_FREE	FALSE	NaN	1.6191e-06	0.000137625	59.9185	61.5639	59.7875	4.7754e-05	0.000137625	6.00394e-07	5.03656e-06	FALSE	NaN	507.696	507.696	TRUE	TRUE	-33.8738	3	_PATGRPEDTFYFDPEFTAK_	_PATGRPEDTFYFDPEFTAK_	730.344	730.345	507.696
Not Defined	A210305_bc_hela_200ng_100min_dia_standard_py3_1017	NA	A210305_bc_hela_200ng_100min_dia_standard_py3_1017.d	1	P51812	P51812	-151.488	-154.574	1.38699e-14	2.78626e-08	1.65602e-14	2.2796e-08	39	292.74	FSLSGGYWNSVSDTAK	Stripped Sequence	TRUE	0	FSLSGGYWNSVSDTAK	15	1	FALSE	_FSLSGGYWNSVSDTAK_	60.9297	FALSE	_FSLSGGYWNSVSDTAK_	_FSLSGGYWNSVSDTAK_	no group specified	LABEL_FREE	FALSE	NaN	6.83505e-08	0.000107695	59.773	61.2443	59.6335	3.65273e-05	0.000107695	6.8854e-08	1.81776e-06	FALSE	NaN	204.598	204.598	TRUE	TRUE	-31.8298	2	_FSLSGGYWNSVSDTAK_	_FSLSGGYWNSVSDTAK_	859.905	859.905	204.598
Not Defined	A210305_bc_hela_200ng_100min_dia_standard_py3_1017	NA	A210305_bc_hela_200ng_100min_dia_standard_py3_1017.d	1	P51812	P51812	-151.488	-154.574	1.38699e-14	2.78626e-08	1.65602e-14	2.2796e-08	39	292.74	AENGLLMTPCYTANFVAPEVLK	Stripped Sequence	FALSE	0	AENGLLMTPCYTANFVAPEVLK	16	1	FALSE	_AENGLLMTPC[+57]YTANFVAPEVLK_	103.071	FALSE	_AENGLLMTPC[Carbamidomethyl (C)]YTANFVAPEVLK_	_AENGLLMTPC[Carbamidomethyl (C)]YTANFVAPEVLK_	no group specified	LABEL_FREE	FALSE	NaN	1.73927e-17	5.39454e-06	85.1584	102.936	85.2151	1.79818e-06	5.39454e-06	2.79101e-31	4.45264e-15	FALSE	NaN	119.217	119.217	TRUE	TRUE	-21.5209	3	_AENGLLMTPC[+57]YTANFVAPEVLK_	_AENGLLMTPC[Carbamidomethyl (C)]YTANFVAPEVLK_	813.408	813.409	119.217
Not Defined	A210305_bc_hela_200ng_100min_dia_standard_py3_1017	NA	A210305_bc_hela_200ng_100min_dia_standard_py3_1017.d	1	P51812	P51812	-151.488	-154.574	1.38699e-14	2.78626e-08	1.65602e-14	2.2796e-08	39	292.74	HSFFSTIDWNK	Stripped Sequence	TRUE	0	HSFFSTIDWNK	17	1	FALSE	_HSFFSTIDWNK_	49.4415	FALSE	_HSFFSTIDWNK_	_HSFFSTIDWNK_	no group specified	LABEL_FREE	FALSE	NaN	5.12469e-06	0.000171896	51.3835	49.1835	51.5763	0.000127374	0.000210225	6.77467e-17	0.000171896	FALSE	NaN	80.6294	80.6294	TRUE	TRUE	-34.6984	2	_HSFFSTIDWNK_	_HSFFSTIDWNK_	691.33	691.331	80.6294
Not Defined	A210305_bc_hela_200ng_100min_dia_standard_py3_1017	NA	A210305_bc_hela_200ng_100min_dia_standard_py3_1017.d	1	P51812	P51812	-151.488	-154.574	1.38699e-14	2.78626e-08	1.65602e-14	2.2796e-08	39	292.74	QDAPHLVK	Stripped Sequence	TRUE	0	QDAPHLVK	18	1	FALSE	_QDAPHLVK_	-26.9983	FALSE	_QDAPHLVK_	_QDAPHLVK_	no group specified	LABEL_FREE	FALSE	NaN	0.0166618	0.00119226	10.3162	-26.6389	10.1892	0.00082187	0.00127335	7.93554e-17	0.00119226	FALSE	NaN	58.8365	58.8365	TRUE	TRUE	-42.9223	2	_QDAPHLVK_	_QDAPHLVK_	454.253	454.253	58.8365
Not Defined	A210305_bc_hela_200ng_100min_dia_standard_py3_1017	NA	A210305_bc_hela_200ng_100min_dia_standard_py3_1017.d	1	P51812	P51812	-151.488	-154.574	1.38699e-14	2.78626e-08	1.65602e-14	2.2796e-08	39	292.74	DLKPENILLDEEGHIK	Stripped Sequence	FALSE	1	DLKPENILLDEEGHIK	19	2	FALSE	_DLKPENILLDEEGHIK_	54.7594	FALSE	_DLKPENILLDEEGHIK_	_DLKPENILLDEEGHIK_	no group specified	LABEL_FREE	FALSE	NaN	4.67712e-06	0.000168172	54.9331	54.58	55.0922	0.000135757	0.000226394	1.27053e-05	0.000168172	FALSE	NaN	4982.62	4982.62	TRUE	TRUE	-34.6311	3	_DLKPENILLDEEGHIK_	_DLKPENILLDEEGHIK_	621.667	621.667	4982.62
Not Defined	A210305_bc_hela_200ng_100min_dia_standard_py3_1017	NA	A210305_bc_hela_200ng_100min_dia_standard_py3_1017.d	1	P51812	P51812	-151.488	-154.574	1.38699e-14	2.78626e-08	1.65602e-14	2.2796e-08	39	292.74	DLKPENILLDEEGHIK	Stripped Sequence	FALSE	1	DLKPENILLDEEGHIK	19	2	FALSE	_DLKPENILLDEEGHIK_	54.7594	FALSE	_DLKPENILLDEEGHIK_	_DLKPENILLDEEGHIK_	no group specified	LABEL_FREE	FALSE	NaN	0.0580151	0.00376433	54.8866	54.5303	55.0922	0.00596137	0.0103759	0.00374387	0.00376433	FALSE	NaN	31.1666	31.1666	TRUE	TRUE	-50.0237	4	_DLKPENILLDEEGHIK_	_DLKPENILLDEEGHIK_	466.502	466.501	31.1666
Not Defined	A210305_bc_hela_200ng_100min_dia_standard_py3_1017	NA	A210305_bc_hela_200ng_100min_dia_standard_py3_1017.d	1	P51812	P51812	-151.488	-154.574	1.38699e-14	2.78626e-08	1.65602e-14	2.2796e-08	39	292.74	TVEYLHAQGVVHR	Stripped Sequence	TRUE	0	TVEYLHAQGVVHR	20	2	FALSE	_TVEYLHAQGVVHR_	-0.439385	FALSE	_TVEYLHAQGVVHR_	_TVEYLHAQGVVHR_	no group specified	LABEL_FREE	FALSE	NaN	0.00433197	0.000887658	20.6637	-0.65924	20.7629	0.000300096	0.000887658	2.12206e-07	1.24181e-05	FALSE	NaN	1178.24	1178.24	TRUE	TRUE	-40.5452	3	_TVEYLHAQGVVHR_	_TVEYLHAQGVVHR_	503.604	503.603	1178.24
Not Defined	A210305_bc_hela_200ng_100min_dia_standard_py3_1017	NA	A210305_bc_hela_200ng_100min_dia_standard_py3_1017.d	1	P51812	P51812	-151.488	-154.574	1.38699e-14	2.78626e-08	1.65602e-14	2.2796e-08	39	292.74	TVEYLHAQGVVHR	Stripped Sequence	TRUE	0	TVEYLHAQGVVHR	20	2	FALSE	_TVEYLHAQGVVHR_	-0.439385	FALSE	_TVEYLHAQGVVHR_	_TVEYLHAQGVVHR_	no group specified	LABEL_FREE	FALSE	NaN	0.10248	0.00668647	20.6472	-0.699235	20.7629	0.00729224	0.0147928	0.000397483	0.00668647	FALSE	NaN	15.4685	15.4685	TRUE	TRUE	-53.9769	2	_TVEYLHAQGVVHR_	_TVEYLHAQGVVHR_	754.902	754.903	15.4685
Not Defined	A210305_bc_hela_200ng_100min_dia_standard_py3_1017	NA	A210305_bc_hela_200ng_100min_dia_standard_py3_1017.d	1	P51812	P51812	-151.488	-154.574	1.38699e-14	2.78626e-08	1.65602e-14	2.2796e-08	39	292.74	ETMTMILK	Stripped Sequence	TRUE	0	ETMTMILK	21	2	FALSE	_ETM[+16]TMILK_	30.3501	FALSE	_ETM[Oxidation (M)]TMILK_	_ETM[Oxidation (M)]TMILK_	no group specified	LABEL_FREE	FALSE	NaN	0.000375182	0.000623634	38.1956	30.2786	38.2382	0.000336758	0.000623634	1.54901e-05	0.000371151	FALSE	NaN	218.821	218.821	TRUE	TRUE	-38.3025	2	_ETM[+16]TMILK_	_ETM[Oxidation (M)]TMILK_	491.751	491.751	218.821
Not Defined	A210305_bc_hela_200ng_100min_dia_standard_py3_1017	NA	A210305_bc_hela_200ng_100min_dia_standard_py3_1017.d	1	P51812	P51812	-151.488	-154.574	1.38699e-14	2.78626e-08	1.65602e-14	2.2796e-08	39	292.74	ETMTMILK	Stripped Sequence	TRUE	0	ETMTMILK	21	2	FALSE	_ETMTMILK_	30.0131	FALSE	_ETMTMILK_	_ETMTMILK_	no group specified	LABEL_FREE	FALSE	NaN	1.75861e-07	0.000113391	38.1906	30.2702	38.0318	0.000682944	0.0016264	0.000113391	0.000309041	FALSE	NaN	232.709	232.709	TRUE	TRUE	-32.4116	2	_ETMTMILK_	_ETMTMILK_	483.754	483.753	232.709
Not Defined	A210305_bc_hela_200ng_100min_dia_standard_py3_1017	NA	A210305_bc_hela_200ng_100min_dia_standard_py3_1017.d	1	P51812	P51812	-151.488	-154.574	1.38699e-14	2.78626e-08	1.65602e-14	2.2796e-08	39	292.74	YVYVVTELMK	Stripped Sequence	TRUE	0	YVYVVTELMK	22	2	FALSE	_YVYVVTELMK_	64.8498	FALSE	_YVYVVTELMK_	_YVYVVTELMK_	no group specified	LABEL_FREE	FALSE	NaN	5.89574e-11	5.98781e-05	62.1126	64.9865	62.0188	1.99611e-05	5.98781e-05	2.38432e-09	2.79185e-09	FALSE	NaN	556.887	556.887	TRUE	TRUE	-28.0012	2	_YVYVVTELMK_	_YVYVVTELMK_	622.833	622.833	556.887
Not Defined	A210305_bc_hela_200ng_100min_dia_standard_py3_1017	NA	A210305_bc_hela_200ng_100min_dia_standard_py3_1017.d	1	P51812	P51812	-151.488	-154.574	1.38699e-14	2.78626e-08	1.65602e-14	2.2796e-08	39	292.74	YVYVVTELMK	Stripped Sequence	TRUE	0	YVYVVTELMK	22	2	FALSE	_YVYVVTELM[+16]K_	42.8466	FALSE	_YVYVVTELM[Oxidation (M)]K_	_YVYVVTELM[Oxidation (M)]K_	no group specified	LABEL_FREE	FALSE	NaN	0.0254578	0.00216693	46.9941	43.0267	46.8895	0.0348172	0.0629185	0.00216693	0.0393664	FALSE	NaN	134.821	134.821	TRUE	TRUE	-46.524	2	_YVYVVTELM[+16]K_	_YVYVVTELM[Oxidation (M)]K_	630.831	630.831	134.821
Not Defined	A210305_bc_hela_200ng_100min_dia_standard_py3_1017	NA	A210305_bc_hela_200ng_100min_dia_standard_py3_1017.d	1	P51812	P51812	-151.488	-154.574	1.38699e-14	2.78626e-08	1.65602e-14	2.2796e-08	39	292.74	ATNMEFAVK	Stripped Sequence	TRUE	0	ATNMEFAVK	23	2	FALSE	_ATNMEFAVK_	10.6441	FALSE	_ATNMEFAVK_	_ATNMEFAVK_	no group specified	LABEL_FREE	FALSE	NaN	4.28208e-09	9.06569e-05	26.7669	10.7375	26.712	5.19752e-05	9.06569e-05	1.4081e-10	6.52686e-05	FALSE	NaN	440.484	440.484	TRUE	TRUE	-30.2323	2	_ATNMEFAVK_	_ATNMEFAVK_	505.752	505.752	440.484
Not Defined	A210305_bc_hela_200ng_100min_dia_standard_py3_1017	NA	A210305_bc_hela_200ng_100min_dia_standard_py3_1017.d	1	P51812	P51812	-151.488	-154.574	1.38699e-14	2.78626e-08	1.65602e-14	2.2796e-08	39	292.74	ATNMEFAVK	Stripped Sequence	TRUE	0	ATNMEFAVK	23	2	FALSE	_ATNM[+16]EFAVK_	-9.25256	FALSE	_ATNM[Oxidation (M)]EFAVK_	_ATNM[Oxidation (M)]EFAVK_	no group specified	LABEL_FREE	FALSE	NaN	0.10037	0.00650992	17.0688	-8.8131	16.8184	0.200399	0.397664	0.00650992	0.197024	FALSE	NaN	82.6176	82.6176	TRUE	TRUE	-53.7726	2	_ATNM[+16]EFAVK_	_ATNM[Oxidation (M)]EFAVK_	513.75	513.75	82.6176
Not Defined	A210305_bc_hela_200ng_100min_dia_standard_py3_1017	NA	A210305_bc_hela_200ng_100min_dia_standard_py3_1017.d	1	P51812	P51812	-151.488	-154.574	1.38699e-14	2.78626e-08	1.65602e-14	2.2796e-08	39	292.74	GAMAATYSALNR	Stripped Sequence	TRUE	0	GAMAATYSALNR	24	1	FALSE	_GAMAATYSALNR_	15.5768	FALSE	_GAMAATYSALNR_	_GAMAATYSALNR_	no group specified	LABEL_FREE	FALSE	NaN	8.91048e-10	7.97175e-05	29.0079	14.8677	29.526	2.79728e-05	7.97175e-05	3.96763e-20	4.2008e-06	FALSE	NaN	270.854	270.854	TRUE	TRUE	-29.3858	2	_GAMAATYSALNR_	_GAMAATYSALNR_	613.303	613.303	270.854
Not Defined	A210305_bc_hela_200ng_100min_dia_standard_py3_1017	NA	A210305_bc_hela_200ng_100min_dia_standard_py3_1017.d	1	P51812	P51812	-151.488	-154.574	1.38699e-14	2.78626e-08	1.65602e-14	2.2796e-08	39	292.74	AYSFCGTVEYMAPEVVNR	Stripped Sequence	FALSE	0	AYSFCGTVEYMAPEVVNR	25	2	FALSE	_AYSFC[+57]GTVEYMAPEVVNR_	73.0589	FALSE	_AYSFC[Carbamidomethyl (C)]GTVEYMAPEVVNR_	_AYSFC[Carbamidomethyl (C)]GTVEYMAPEVVNR_	no group specified	LABEL_FREE	FALSE	NaN	4.49444e-15	1.4097e-05	67.8471	73.0233	67.8713	4.69948e-06	1.4097e-05	1.42236e-16	1.43131e-09	FALSE	NaN	201.994	201.994	TRUE	TRUE	-23.7335	2	_AYSFC[+57]GTVEYMAPEVVNR_	_AYSFC[Carbamidomethyl (C)]GTVEYMAPEVVNR_	1046.98	1046.98	201.994
Not Defined	A210305_bc_hela_200ng_100min_dia_standard_py3_1017	NA	A210305_bc_hela_200ng_100min_dia_standard_py3_1017.d	1	P51812	P51812	-151.488	-154.574	1.38699e-14	2.78626e-08	1.65602e-14	2.2796e-08	39	292.74	AYSFCGTVEYMAPEVVNR	Stripped Sequence	FALSE	0	AYSFCGTVEYMAPEVVNR	25	2	FALSE	_AYSFC[+57]GTVEYMAPEVVNR_	73.0589	FALSE	_AYSFC[Carbamidomethyl (C)]GTVEYMAPEVVNR_	_AYSFC[Carbamidomethyl (C)]GTVEYMAPEVVNR_	no group specified	LABEL_FREE	FALSE	NaN	4.11238e-15	1.38761e-05	67.8907	73.0875	67.8713	0.000209651	0.000614715	3.62715e-07	1.38761e-05	FALSE	NaN	79.9554	79.9554	TRUE	TRUE	-23.6967	3	_AYSFC[+57]GTVEYMAPEVVNR_	_AYSFC[Carbamidomethyl (C)]GTVEYMAPEVVNR_	698.32	698.321	79.9554
Not Defined	A210305_bc_hela_200ng_100min_dia_standard_py3_1017	NA	A210305_bc_hela_200ng_100min_dia_standard_py3_1017.d	1	P51812	P51812	-151.488	-154.574	1.38699e-14	2.78626e-08	1.65602e-14	2.2796e-08	39	292.74	MLHVDPHQR	Stripped Sequence	FALSE	0	MLHVDPHQR	26	1	FALSE	_MLHVDPHQR_	-24.724	FALSE	_MLHVDPHQR_	_MLHVDPHQR_	no group specified	LABEL_FREE	FALSE	NaN	1.25728e-12	3.55734e-05	10.2582	-26.122	10.815	1.27469e-05	3.55734e-05	3.79522e-13	2.66735e-06	FALSE	NaN	124.668	124.668	TRUE	TRUE	-26.1784	2	_MLHVDPHQR_	_MLHVDPHQR_	566.788	566.788	124.668
Not Defined	A210305_bc_hela_200ng_100min_dia_standard_py3_1017	NA	A210305_bc_hela_200ng_100min_dia_standard_py3_1017.d	1	P51812	P51812	-151.488	-154.574	1.38699e-14	2.78626e-08	1.65602e-14	2.2796e-08	39	292.74	DILVEVNHPFIVK	Stripped Sequence	FALSE	0	DILVEVNHPFIVK	27	2	FALSE	_DILVEVNHPFIVK_	64.5259	FALSE	_DILVEVNHPFIVK_	_DILVEVNHPFIVK_	no group specified	LABEL_FREE	FALSE	NaN	9.32584e-06	0.000202254	61.8428	64.6013	61.778	6.74181e-05	0.000202254	1.27438e-15	1.06359e-10	FALSE	NaN	103.057	103.057	TRUE	TRUE	-35.1491	2	_DILVEVNHPFIVK_	_DILVEVNHPFIVK_	761.935	761.936	103.057
Not Defined	A210305_bc_hela_200ng_100min_dia_standard_py3_1017	NA	A210305_bc_hela_200ng_100min_dia_standard_py3_1017.d	1	P51812	P51812	-151.488	-154.574	1.38699e-14	2.78626e-08	1.65602e-14	2.2796e-08	39	292.74	DILVEVNHPFIVK	Stripped Sequence	FALSE	0	DILVEVNHPFIVK	27	2	FALSE	_DILVEVNHPFIVK_	64.5259	FALSE	_DILVEVNHPFIVK_	_DILVEVNHPFIVK_	no group specified	LABEL_FREE	FALSE	NaN	0.0678964	0.0042776	61.8493	64.6105	61.778	0.31873	0.587237	0.0042776	0.364676	FALSE	NaN	13.4938	13.4938	TRUE	TRUE	-50.8425	3	_DILVEVNHPFIVK_	_DILVEVNHPFIVK_	508.292	508.292	13.4938
Not Defined	A210305_bc_hela_200ng_100min_dia_standard_py3_1017	NA	A210305_bc_hela_200ng_100min_dia_standard_py3_1017.d	1	P51812	P51812	-151.488	-154.574	1.38699e-14	2.78626e-08	1.65602e-14	2.2796e-08	39	292.74	DPTEEIEILLR	Stripped Sequence	TRUE	0	DPTEEIEILLR	28	1	FALSE	_DPTEEIEILLR_	97.3131	FALSE	_DPTEEIEILLR_	_DPTEEIEILLR_	no group specified	LABEL_FREE	FALSE	NaN	4.53655e-19	2.86593e-06	82.5484	97.7743	82.2866	0.00851621	0.024949	2.86593e-06	0.0005968	FALSE	NaN	107.186	107.186	TRUE	TRUE	-20.1533	2	_DPTEEIEILLR_	_DPTEEIEILLR_	664.359	664.359	107.186
Not Defined	A210305_bc_hela_200ng_100min_dia_standard_py3_1017	NA	A210305_bc_hela_200ng_100min_dia_standard_py3_1017.d	1	P51812	P51812	-151.488	-154.574	1.38699e-14	2.78626e-08	1.65602e-14	2.2796e-08	39	292.74	DSPGIPPSANAHQLFR	Stripped Sequence	TRUE	0	DSPGIPPSANAHQLFR	29	1	FALSE	_DSPGIPPSANAHQLFR_	35.6391	FALSE	_DSPGIPPSANAHQLFR_	_DSPGIPPSANAHQLFR_	no group specified	LABEL_FREE	FALSE	NaN	0.140229	0.009715	42.5421	36.5505	41.968	0.0119435	0.0194327	0.0066827	0.009715	FALSE	NaN	9.32289	9.32289	TRUE	TRUE	-56.9967	3	_DSPGIPPSANAHQLFR_	_DSPGIPPSANAHQLFR_	569.625	569.625	9.32289
Not Defined	A210305_bc_hela_200ng_100min_dia_standard_py3_1017	NA	A210305_bc_hela_200ng_100min_dia_standard_py3_1017.d	1	P51812	P51812	-151.488	-154.574	1.38699e-14	2.78626e-08	1.65602e-14	2.2796e-08	39	292.74	LGMPQFLSPEAQSLLR	Stripped Sequence	TRUE	0	LGMPQFLSPEAQSLLR	30	1	FALSE	_LGMPQFLSPEAQSLLR_	98.7715	FALSE	_LGMPQFLSPEAQSLLR_	_LGMPQFLSPEAQSLLR_	no group specified	LABEL_FREE	FALSE	NaN	2.22574e-08	0.000101128	83.156	98.737	83.1758	3.37287e-05	0.000101128	7.88353e-24	5.81977e-08	FALSE	NaN	548.74	548.74	TRUE	TRUE	-31.1649	2	_LGMPQFLSPEAQSLLR_	_LGMPQFLSPEAQSLLR_	893.98	893.981	548.74
Not Defined	A210305_bc_hela_200ng_100min_dia_standard_py3_1017	NA	A210305_bc_hela_200ng_100min_dia_standard_py3_1017.d	1	P51825	P51825	-165.022	-165.022	0.00128172	0.000559734	0.000501633	0.000250369	6	75.4471	SCGPPDSQHLTQDR	Stripped Sequence	TRUE	0	SCGPPDSQHLTQDR	1	1	TRUE	_SC[+57]GPPDSQHLTQDR_	-17.369	FALSE	_SC[Carbamidomethyl (C)]GPPDSQHLTQDR_	_SC[Carbamidomethyl (C)]GPPDSQHLTQDR_	no group specified	LABEL_FREE	FALSE	NaN	5.80844e-08	0.000106686	14.3218	-14.9139	13.381	0.000205313	0.000505435	3.81893e-06	0.000106686	FALSE	NaN	166.52	166.52	TRUE	TRUE	-31.7317	3	_SC[+57]GPPDSQHLTQDR_	_SC[Carbamidomethyl (C)]GPPDSQHLTQDR_	533.239	533.239	166.52
Not Defined	A210305_bc_hela_200ng_100min_dia_standard_py3_1017	NA	A210305_bc_hela_200ng_100min_dia_standard_py3_1017.d	1	P51825	P51825	-165.022	-165.022	0.00128172	0.000559734	0.000501633	0.000250369	6	75.4471	ITLDLLSR	Stripped Sequence	TRUE	0	ITLDLLSR	2	1	TRUE	_ITLDLLSR_	53.1948	FALSE	_ITLDLLSR_	_ITLDLLSR_	no group specified	LABEL_FREE	FALSE	NaN	8.30077e-09	9.49954e-05	53.9513	53.3699	53.8248	0.00428559	0.0125218	9.49954e-05	0.000239991	FALSE	NaN	144.937	144.937	TRUE	TRUE	-30.601	2	_ITLDLLSR_	_ITLDLLSR_	465.785	465.784	144.937
Not Defined	A210305_bc_hela_200ng_100min_dia_standard_py3_1017	NA	A210305_bc_hela_200ng_100min_dia_standard_py3_1017.d	1	P51825	P51825	-165.022	-165.022	0.00128172	0.000559734	0.000501633	0.000250369	6	75.4471	SAYSVYSETVDLIK	Stripped Sequence	TRUE	0	SAYSVYSETVDLIK	4	1	TRUE	_SAYSVYSETVDLIK_	72.6416	FALSE	_SAYSVYSETVDLIK_	_SAYSVYSETVDLIK_	no group specified	LABEL_FREE	FALSE	NaN	0.0066214	0.000938705	66.7361	70.9221	67.7154	0.0221016	0.0647939	0.000572142	0.000938705	FALSE	NaN	16.037	16.037	TRUE	TRUE	-41.033	2	_SAYSVYSETVDLIK_	_SAYSVYSETVDLIK_	787.901	787.902	16.037
Not Defined	A210305_bc_hela_200ng_100min_dia_standard_py3_1017	NA	A210305_bc_hela_200ng_100min_dia_standard_py3_1017.d	1	P51825	P51825	-165.022	-165.022	0.00128172	0.000559734	0.000501633	0.000250369	6	75.4471	LGQEGFGSSHHK	Stripped Sequence	TRUE	0	LGQEGFGSSHHK	7	1	FALSE	_LGQEGFGSSHHK_	-44.7918	FALSE	_LGQEGFGSSHHK_	_LGQEGFGSSHHK_	no group specified	LABEL_FREE	FALSE	NaN	0.0185103	0.00140648	3.32945	-46.9835	3.99371	0.247481	0.501461	0.00140648	0.239576	FALSE	NaN	6.4448	6.4448	TRUE	TRUE	-43.993	2	_LGQEGFGSSHHK_	_LGQEGFGSSHHK_	642.31	642.31	6.4448
Not Defined	A210305_bc_hela_200ng_100min_dia_standard_py3_1017	NA	A210305_bc_hela_200ng_100min_dia_standard_py3_1017.d	1	P51825	P51825	-165.022	-165.022	0.00128172	0.000559734	0.000501633	0.000250369	6	75.4471	TEPMPSLHAK	Stripped Sequence	TRUE	0	TEPMPSLHAK	8	1	FALSE	_TEPMPSLHAK_	-8.00197	FALSE	_TEPMPSLHAK_	_TEPMPSLHAK_	no group specified	LABEL_FREE	FALSE	NaN	0.0883396	0.00557021	17.0323	-8.87721	17.4577	0.0663019	0.181724	0.00557021	0.0116118	FALSE	NaN	82.4923	82.4923	TRUE	TRUE	-52.6238	2	_TEPMPSLHAK_	_TEPMPSLHAK_	555.784	555.784	82.4923
Not Defined	A210305_bc_hela_200ng_100min_dia_standard_py3_1017	NA	A210305_bc_hela_200ng_100min_dia_standard_py3_1017.d	1	P51825	P51825	-165.022	-165.022	0.00128172	0.000559734	0.000501633	0.000250369	6	75.4471	TSLQGEREPGLLPYGSR	Stripped Sequence	TRUE	1	TSLQGEREPGLLPYGSR	9	1	FALSE	_TSLQGEREPGLLPYGSR_	29.2558	FALSE	_TSLQGEREPGLLPYGSR_	_TSLQGEREPGLLPYGSR_	no group specified	LABEL_FREE	FALSE	NaN	0.0615585	0.00394155	37.3842	28.6605	37.8581	0.0505359	0.127808	0.00394155	0.019858	FALSE	NaN	41.4385	41.4385	TRUE	TRUE	-50.3182	3	_TSLQGEREPGLLPYGSR_	_TSLQGEREPGLLPYGSR_	620.659	620.659	41.4385
Not Defined	A210305_bc_hela_200ng_100min_dia_standard_py3_1017	NA	A210305_bc_hela_200ng_100min_dia_standard_py3_1017.d	1	P51858	P51858	-152.322	-152.561	2.42141e-13	1.75139e-10	2.32828e-13	2.27383e-10	20	1268.65	IDEMPEAAVK	Stripped Sequence	TRUE	0	IDEMPEAAVK	1	2	TRUE	_IDEMPEAAVK_	12.4659	FALSE	_IDEMPEAAVK_	_IDEMPEAAVK_	no group specified	LABEL_FREE	FALSE	NaN	0.00942109	0.000993402	27.9671	12.7661	27.815	0.000789256	0.00104038	0.000333991	0.000993402	FALSE	NaN	23581.2	23581.2	TRUE	TRUE	-41.5241	2	_IDEMPEAAVK_	_IDEMPEAAVK_	551.776	551.776	23581.2
Not Defined	A210305_bc_hela_200ng_100min_dia_standard_py3_1017	NA	A210305_bc_hela_200ng_100min_dia_standard_py3_1017.d	1	P51858	P51858	-152.322	-152.561	2.42141e-13	1.75139e-10	2.32828e-13	2.27383e-10	20	1268.65	IDEMPEAAVK	Stripped Sequence	TRUE	0	IDEMPEAAVK	1	2	TRUE	_IDEM[+16]PEAAVK_	-5.82762	FALSE	_IDEM[Oxidation (M)]PEAAVK_	_IDEM[Oxidation (M)]PEAAVK_	no group specified	LABEL_FREE	FALSE	NaN	5.08027e-13	3.09935e-05	18.5943	-5.80664	18.5851	1.75459e-05	3.09935e-05	4.25819e-07	2.12184e-05	FALSE	NaN	190.782	190.782	TRUE	TRUE	-25.7689	2	_IDEM[+16]PEAAVK_	_IDEM[Oxidation (M)]PEAAVK_	559.774	559.773	190.782
Not Defined	A210305_bc_hela_200ng_100min_dia_standard_py3_1017	NA	A210305_bc_hela_200ng_100min_dia_standard_py3_1017.d	1	P51858	P51858	-152.322	-152.561	2.42141e-13	1.75139e-10	2.32828e-13	2.27383e-10	20	1268.65	DLFPYEESK	Stripped Sequence	TRUE	0	DLFPYEESK	2	1	TRUE	_DLFPYEESK_	39.55	FALSE	_DLFPYEESK_	_DLFPYEESK_	no group specified	LABEL_FREE	FALSE	NaN	6.96624e-13	3.24842e-05	44.8201	39.9376	44.575	5.45626e-05	8.0964e-05	3.24842e-05	5.02397e-05	FALSE	NaN	14444.1	14444.1	TRUE	TRUE	-25.9108	2	_DLFPYEESK_	_DLFPYEESK_	564.266	564.266	14444.1
Not Defined	A210305_bc_hela_200ng_100min_dia_standard_py3_1017	NA	A210305_bc_hela_200ng_100min_dia_standard_py3_1017.d	1	P51858	P51858	-152.322	-152.561	2.42141e-13	1.75139e-10	2.32828e-13	2.27383e-10	20	1268.65	NSTPSEPGSGR	Stripped Sequence	TRUE	0	NSTPSEPGSGR	3	1	TRUE	_NSTPSEPGSGR_	-37.3038	FALSE	_NSTPSEPGSGR_	_NSTPSEPGSGR_	no group specified	LABEL_FREE	FALSE	NaN	3.53798e-12	4.1386e-05	6.8469	-37.3964	6.87324	2.72018e-05	4.1386e-05	3.5803e-06	3.66392e-05	FALSE	NaN	12092.1	12092.1	TRUE	TRUE	-26.6545	2	_NSTPSEPGSGR_	_NSTPSEPGSGR_	544.752	544.752	12092.1
Not Defined	A210305_bc_hela_200ng_100min_dia_standard_py3_1017	NA	A210305_bc_hela_200ng_100min_dia_standard_py3_1017.d	1	P51858	P51858	-152.322	-152.561	2.42141e-13	1.75139e-10	2.32828e-13	2.27383e-10	20	1268.65	EAENPEGEEK	Stripped Sequence	TRUE	0	EAENPEGEEK	4	1	FALSE	_EAENPEGEEK_	-38.9989	FALSE	_EAENPEGEEK_	_EAENPEGEEK_	no group specified	LABEL_FREE	FALSE	NaN	1.19392e-12	3.5317e-05	6.34794	-39.0318	6.35799	1.65681e-05	3.5317e-05	2.75895e-07	1.41113e-05	FALSE	NaN	14548.3	14548.3	TRUE	TRUE	-26.1548	2	_EAENPEGEEK_	_EAENPEGEEK_	566.244	566.244	14548.3
Not Defined	A210305_bc_hela_200ng_100min_dia_standard_py3_1017	NA	A210305_bc_hela_200ng_100min_dia_standard_py3_1017.d	1	P51858	P51858	-152.322	-152.561	2.42141e-13	1.75139e-10	2.32828e-13	2.27383e-10	20	1268.65	GFSEGLWEIENNPTVK	Stripped Sequence	TRUE	0	GFSEGLWEIENNPTVK	5	2	FALSE	_GFSEGLWEIENNPTVK_	70.2635	FALSE	_GFSEGLWEIENNPTVK_	_GFSEGLWEIENNPTVK_	no group specified	LABEL_FREE	FALSE	NaN	1.11593e-14	1.64834e-05	65.6944	70.2619	65.696	5.49453e-06	1.64834e-05	3.57082e-17	2.43342e-10	FALSE	NaN	8167.32	8167.32	TRUE	TRUE	-24.113	2	_GFSEGLWEIENNPTVK_	_GFSEGLWEIENNPTVK_	910.447	910.448	8167.32
Not Defined	A210305_bc_hela_200ng_100min_dia_standard_py3_1017	NA	A210305_bc_hela_200ng_100min_dia_standard_py3_1017.d	1	P51858	P51858	-152.322	-152.561	2.42141e-13	1.75139e-10	2.32828e-13	2.27383e-10	20	1268.65	GFSEGLWEIENNPTVK	Stripped Sequence	TRUE	0	GFSEGLWEIENNPTVK	5	2	FALSE	_GFSEGLWEIENNPTVK_	70.2635	FALSE	_GFSEGLWEIENNPTVK_	_GFSEGLWEIENNPTVK_	no group specified	LABEL_FREE	FALSE	NaN	7.26352e-14	2.26522e-05	65.6923	70.26	65.696	7.55079e-06	2.26522e-05	6.65123e-11	9.4805e-11	FALSE	NaN	355.306	355.306	TRUE	TRUE	-24.9121	3	_GFSEGLWEIENNPTVK_	_GFSEGLWEIENNPTVK_	607.3	607.3	355.306
Not Defined	A210305_bc_hela_200ng_100min_dia_standard_py3_1017	NA	A210305_bc_hela_200ng_100min_dia_standard_py3_1017.d	1	P51858	P51858	-152.322	-152.561	2.42141e-13	1.75139e-10	2.32828e-13	2.27383e-10	20	1268.65	AGDLLEDSPK	Stripped Sequence	TRUE	0	AGDLLEDSPK	6	1	FALSE	_AGDLLEDSPK_	7.29047	FALSE	_AGDLLEDSPK_	_AGDLLEDSPK_	no group specified	LABEL_FREE	FALSE	NaN	5.06991e-06	0.00017147	24.8994	7.1345	24.9818	0.000211312	0.000423858	3.8607e-05	0.00017147	FALSE	NaN	8321.69	8321.69	TRUE	TRUE	-34.6905	2	_AGDLLEDSPK_	_AGDLLEDSPK_	522.764	522.764	8321.69
Not Defined	A210305_bc_hela_200ng_100min_dia_standard_py3_1017	NA	A210305_bc_hela_200ng_100min_dia_standard_py3_1017.d	1	P51858	P51858	-152.322	-152.561	2.42141e-13	1.75139e-10	2.32828e-13	2.27383e-10	20	1268.65	SCVEEPEPEPEAAEGDGDK	Stripped Sequence	TRUE	0	SCVEEPEPEPEAAEGDGDK	7	2	FALSE	_SC[+57]VEEPEPEPEAAEGDGDK_	9.95011	FALSE	_SC[Carbamidomethyl (C)]VEEPEPEPEAAEGDGDK_	_SC[Carbamidomethyl (C)]VEEPEPEPEAAEGDGDK_	no group specified	LABEL_FREE	FALSE	NaN	2.8382e-16	8.72366e-06	26.2842	9.8962	26.3135	2.92082e-06	8.72366e-06	4.05286e-11	3.87681e-08	FALSE	NaN	3766.35	3766.35	TRUE	TRUE	-22.6118	2	_SC[+57]VEEPEPEPEAAEGDGDK_	_SC[Carbamidomethyl (C)]VEEPEPEPEAAEGDGDK_	1022.92	1022.92	3766.35
Not Defined	A210305_bc_hela_200ng_100min_dia_standard_py3_1017	NA	A210305_bc_hela_200ng_100min_dia_standard_py3_1017.d	1	P51858	P51858	-152.322	-152.561	2.42141e-13	1.75139e-10	2.32828e-13	2.27383e-10	20	1268.65	SCVEEPEPEPEAAEGDGDK	Stripped Sequence	TRUE	0	SCVEEPEPEPEAAEGDGDK	7	2	FALSE	_SC[+57]VEEPEPEPEAAEGDGDK_	9.95011	FALSE	_SC[Carbamidomethyl (C)]VEEPEPEPEAAEGDGDK_	_SC[Carbamidomethyl (C)]VEEPEPEPEAAEGDGDK_	no group specified	LABEL_FREE	FALSE	NaN	1.57378e-21	9.25276e-07	26.2946	9.91522	26.3135	3.08425e-07	9.25276e-07	2.50397e-24	2.51894e-14	FALSE	NaN	312.664	312.664	TRUE	TRUE	-18.1397	3	_SC[+57]VEEPEPEPEAAEGDGDK_	_SC[Carbamidomethyl (C)]VEEPEPEPEAAEGDGDK_	682.281	682.282	312.664
Not Defined	A210305_bc_hela_200ng_100min_dia_standard_py3_1017	NA	A210305_bc_hela_200ng_100min_dia_standard_py3_1017.d	1	P51858	P51858	-152.322	-152.561	2.42141e-13	1.75139e-10	2.32828e-13	2.27383e-10	20	1268.65	SCVEEPEPEPEAAEGDGDKK	Stripped Sequence	TRUE	1	SCVEEPEPEPEAAEGDGDKK	8	1	FALSE	_SC[+57]VEEPEPEPEAAEGDGDKK_	-0.281729	FALSE	_SC[Carbamidomethyl (C)]VEEPEPEPEAAEGDGDKK_	_SC[Carbamidomethyl (C)]VEEPEPEPEAAEGDGDKK_	no group specified	LABEL_FREE	FALSE	NaN	1.9632e-05	0.000256895	20.7438	-0.481749	20.834	0.000141946	0.000256895	6.2373e-09	0.000168936	FALSE	NaN	2560.11	2560.11	TRUE	TRUE	-35.7337	3	_SC[+57]VEEPEPEPEAAEGDGDKK_	_SC[Carbamidomethyl (C)]VEEPEPEPEAAEGDGDKK_	724.979	724.98	2560.11
Not Defined	A210305_bc_hela_200ng_100min_dia_standard_py3_1017	NA	A210305_bc_hela_200ng_100min_dia_standard_py3_1017.d	1	P51858	P51858	-152.322	-152.561	2.42141e-13	1.75139e-10	2.32828e-13	2.27383e-10	20	1268.65	EDAEAPGIR	Stripped Sequence	TRUE	0	EDAEAPGIR	9	1	FALSE	_EDAEAPGIR_	-13.5439	FALSE	_EDAEAPGIR_	_EDAEAPGIR_	no group specified	LABEL_FREE	FALSE	NaN	3.17418e-11	5.55871e-05	15.3246	-13.3769	15.2513	6.76605e-05	0.000147115	2.79378e-07	5.55871e-05	FALSE	NaN	1458.47	1458.47	TRUE	TRUE	-27.6978	2	_EDAEAPGIR_	_EDAEAPGIR_	479.235	479.235	1458.47
Not Defined	A210305_bc_hela_200ng_100min_dia_standard_py3_1017	NA	A210305_bc_hela_200ng_100min_dia_standard_py3_1017.d	1	P51858	P51858	-152.322	-152.561	2.42141e-13	1.75139e-10	2.32828e-13	2.27383e-10	20	1268.65	LVIDEPAK	Stripped Sequence	TRUE	0	LVIDEPAK	10	1	FALSE	_LVIDEPAK_	4.7721	FALSE	_LVIDEPAK_	_LVIDEPAK_	no group specified	LABEL_FREE	FALSE	NaN	3.29855e-10	7.24118e-05	23.6074	4.76901	23.6092	4.79015e-05	7.24118e-05	3.24689e-05	3.88238e-05	FALSE	NaN	952.285	952.285	TRUE	TRUE	-28.8682	2	_LVIDEPAK_	_LVIDEPAK_	442.758	442.757	952.285
Not Defined	A210305_bc_hela_200ng_100min_dia_standard_py3_1017	NA	A210305_bc_hela_200ng_100min_dia_standard_py3_1017.d	1	P51858	P51858	-152.322	-152.561	2.42141e-13	1.75139e-10	2.32828e-13	2.27383e-10	20	1268.65	CGDLVFAK	Stripped Sequence	TRUE	0	CGDLVFAK	11	1	FALSE	_C[+57]GDLVFAK_	11.8868	FALSE	_C[Carbamidomethyl (C)]GDLVFAK_	_C[Carbamidomethyl (C)]GDLVFAK_	no group specified	LABEL_FREE	FALSE	NaN	9.47629e-06	0.000203235	27.9149	13.2111	27.2639	0.0012321	0.00307076	0.000203235	0.000422323	FALSE	NaN	177.198	177.198	TRUE	TRUE	-35.1614	2	_C[+57]GDLVFAK_	_C[Carbamidomethyl (C)]GDLVFAK_	455.229	455.228	177.198
Not Defined	A210305_bc_hela_200ng_100min_dia_standard_py3_1017	NA	A210305_bc_hela_200ng_100min_dia_standard_py3_1017.d	1	P51858	P51858	-152.322	-152.561	2.42141e-13	1.75139e-10	2.32828e-13	2.27383e-10	20	1268.65	GPPQEEEEEEDEEEEATK	Stripped Sequence	TRUE	0	GPPQEEEEEEDEEEEATK	12	1	FALSE	_GPPQEEEEEEDEEEEATK_	4.03588	FALSE	_GPPQEEEEEEDEEEEATK_	_GPPQEEEEEEDEEEEATK_	no group specified	LABEL_FREE	FALSE	NaN	7.24085e-14	2.26402e-05	23.519	4.62012	23.1729	3.20179e-05	7.08282e-05	2.58533e-06	2.26402e-05	FALSE	NaN	118.096	118.096	TRUE	TRUE	-24.9107	2	_GPPQEEEEEEDEEEEATK_	_GPPQEEEEEEDEEEEATK_	1052.42	1052.42	118.096
Not Defined	A210305_bc_hela_200ng_100min_dia_standard_py3_1017	NA	A210305_bc_hela_200ng_100min_dia_standard_py3_1017.d	1	P51858	P51858	-152.322	-152.561	2.42141e-13	1.75139e-10	2.32828e-13	2.27383e-10	20	1268.65	EAATLEVERPLPMEVEK	Stripped Sequence	TRUE	1	EAATLEVERPLPMEVEK	13	3	FALSE	_EAATLEVERPLPMEVEK_	46.5016	FALSE	_EAATLEVERPLPMEVEK_	_EAATLEVERPLPMEVEK_	no group specified	LABEL_FREE	FALSE	NaN	4.32703e-17	6.31854e-06	49.167	46.3413	49.2879	2.3142e-06	6.31854e-06	1.24177e-12	6.24042e-07	FALSE	NaN	17662.9	17662.9	TRUE	TRUE	-21.8725	3	_EAATLEVERPLPMEVEK_	_EAATLEVERPLPMEVEK_	647.671	647.672	17662.9
Not Defined	A210305_bc_hela_200ng_100min_dia_standard_py3_1017	NA	A210305_bc_hela_200ng_100min_dia_standard_py3_1017.d	1	P51858	P51858	-152.322	-152.561	2.42141e-13	1.75139e-10	2.32828e-13	2.27383e-10	20	1268.65	EAATLEVERPLPMEVEK	Stripped Sequence	TRUE	1	EAATLEVERPLPMEVEK	13	3	FALSE	_EAATLEVERPLPM[+16]EVEK_	33.0758	FALSE	_EAATLEVERPLPM[Oxidation (M)]EVEK_	_EAATLEVERPLPM[Oxidation (M)]EVEK_	no group specified	LABEL_FREE	FALSE	NaN	1.48891e-18	3.5314e-06	39.7158	32.3066	40.1903	1.47203e-06	3.5314e-06	1.75364e-26	8.84705e-07	FALSE	NaN	250.903	250.903	TRUE	TRUE	-20.5924	3	_EAATLEVERPLPM[+16]EVEK_	_EAATLEVERPLPM[Oxidation (M)]EVEK_	653.003	653.004	250.903
Not Defined	A210305_bc_hela_200ng_100min_dia_standard_py3_1017	NA	A210305_bc_hela_200ng_100min_dia_standard_py3_1017.d	1	P51858	P51858	-152.322	-152.561	2.42141e-13	1.75139e-10	2.32828e-13	2.27383e-10	20	1268.65	EAATLEVERPLPMEVEK	Stripped Sequence	TRUE	1	EAATLEVERPLPMEVEK	13	3	FALSE	_EAATLEVERPLPMEVEK_	46.5016	FALSE	_EAATLEVERPLPMEVEK_	_EAATLEVERPLPMEVEK_	no group specified	LABEL_FREE	FALSE	NaN	1.40379e-06	0.000134936	49.1908	46.3756	49.2879	5.41275e-05	0.000134936	5.53952e-06	2.19067e-05	FALSE	NaN	44.4183	44.4183	TRUE	TRUE	-33.7751	2	_EAATLEVERPLPMEVEK_	_EAATLEVERPLPMEVEK_	971.004	971.004	44.4183
Not Defined	A210305_bc_hela_200ng_100min_dia_standard_py3_1017	NA	A210305_bc_hela_200ng_100min_dia_standard_py3_1017.d	1	P51858	P51858	-152.322	-152.561	2.42141e-13	1.75139e-10	2.32828e-13	2.27383e-10	20	1268.65	PLPMEVEK	Stripped Sequence	TRUE	0	PLPMEVEK	14	1	FALSE	_PLPMEVEK_	12.6061	FALSE	_PLPMEVEK_	_PLPMEVEK_	no group specified	LABEL_FREE	FALSE	NaN	0.0188426	0.00151925	27.1789	11.368	27.886	0.0109108	0.0301318	0.00108143	0.00151925	FALSE	NaN	295.922	295.922	TRUE	TRUE	-44.455	2	_PLPMEVEK_	_PLPMEVEK_	471.752	471.751	295.922
Not Defined	A210305_bc_hela_200ng_100min_dia_standard_py3_1017	NA	A210305_bc_hela_200ng_100min_dia_standard_py3_1017.d	1	P51858	P51858	-152.322	-152.561	2.42141e-13	1.75139e-10	2.32828e-13	2.27383e-10	20	1268.65	YQVFFFGTHETAFLGPK	Stripped Sequence	TRUE	0	YQVFFFGTHETAFLGPK	15	1	FALSE	_YQVFFFGTHETAFLGPK_	83.2098	FALSE	_YQVFFFGTHETAFLGPK_	_YQVFFFGTHETAFLGPK_	no group specified	LABEL_FREE	FALSE	NaN	4.66572e-15	1.41879e-05	73.9869	83.1163	74.0493	0.000347116	0.00102716	6.36277e-29	1.41879e-05	FALSE	NaN	107.397	107.397	TRUE	TRUE	-23.749	3	_YQVFFFGTHETAFLGPK_	_YQVFFFGTHETAFLGPK_	663.668	663.669	107.397
Not Defined	A210305_bc_hela_200ng_100min_dia_standard_py3_1017	NA	A210305_bc_hela_200ng_100min_dia_standard_py3_1017.d	1	P51884	P51884	-156.125	-156.125	1.85796e-08	5.80892e-07	9.70883e-09	3.73762e-07	3	1265.09	ISNIPDEYFK	Stripped Sequence	TRUE	0	ISNIPDEYFK	1	1	TRUE	_ISNIPDEYFK_	41.3431	FALSE	_ISNIPDEYFK_	_ISNIPDEYFK_	no group specified	LABEL_FREE	FALSE	NaN	2.80275e-17	5.84736e-06	45.6756	41.3322	45.6829	1.97594e-06	5.84736e-06	2.68048e-08	5.3639e-08	FALSE	NaN	7539.73	7539.73	TRUE	TRUE	-21.7044	2	_ISNIPDEYFK_	_ISNIPDEYFK_	613.309	613.309	7539.73
Not Defined	A210305_bc_hela_200ng_100min_dia_standard_py3_1017	NA	A210305_bc_hela_200ng_100min_dia_standard_py3_1017.d	1	P51884	P51884	-156.125	-156.125	1.85796e-08	5.80892e-07	9.70883e-09	3.73762e-07	3	1265.09	SVPMVPPGIK	Stripped Sequence	TRUE	0	SVPMVPPGIK	2	1	TRUE	_SVPMVPPGIK_	33.3052	FALSE	_SVPMVPPGIK_	_SVPMVPPGIK_	no group specified	LABEL_FREE	FALSE	NaN	1.02562e-12	3.4482e-05	40.178	33.2574	40.2132	1.15294e-05	3.4482e-05	8.54014e-11	1.06068e-07	FALSE	NaN	1821.21	1821.21	TRUE	TRUE	-26.0857	2	_SVPMVPPGIK_	_SVPMVPPGIK_	512.797	512.796	1821.21
Not Defined	A210305_bc_hela_200ng_100min_dia_standard_py3_1017	NA	A210305_bc_hela_200ng_100min_dia_standard_py3_1017.d	1	P51884	P51884	-156.125	-156.125	1.85796e-08	5.80892e-07	9.70883e-09	3.73762e-07	3	1265.09	LPSGLPVSLLTLYLDNNK	Stripped Sequence	TRUE	0	LPSGLPVSLLTLYLDNNK	3	1	TRUE	_LPSGLPVSLLTLYLDNNK_	158.795	FALSE	_LPSGLPVSLLTLYLDNNK_	_LPSGLPVSLLTLYLDNNK_	no group specified	LABEL_FREE	FALSE	NaN	9.58899e-09	9.58746e-05	97.1894	156.165	97.7416	0.0113567	0.033973	1.09447e-06	9.58746e-05	FALSE	NaN	42.9409	42.9409	TRUE	TRUE	-30.6824	2	_LPSGLPVSLLTLYLDNNK_	_LPSGLPVSLLTLYLDNNK_	979.054	979.055	42.9409
Not Defined	A210305_bc_hela_200ng_100min_dia_standard_py3_1017	NA	A210305_bc_hela_200ng_100min_dia_standard_py3_1017.d	1	P51946	P51946	-151.434	-151.434	1.14534e-14	5.83166e-12	1.39318e-14	1.09286e-11	11	129.55	VDEFNVSSPQFVGNLR	Stripped Sequence	TRUE	0	VDEFNVSSPQFVGNLR	1	1	TRUE	_VDEFNVSSPQFVGNLR_	68.1756	FALSE	_VDEFNVSSPQFVGNLR_	_VDEFNVSSPQFVGNLR_	no group specified	LABEL_FREE	FALSE	NaN	5.6177e-14	2.16908e-05	63.7468	67.8771	63.9481	7.54549e-06	2.16908e-05	4.40399e-09	9.41249e-07	FALSE	NaN	346.325	346.325	TRUE	TRUE	-24.801	2	_VDEFNVSSPQFVGNLR_	_VDEFNVSSPQFVGNLR_	904.452	904.453	346.325
Not Defined	A210305_bc_hela_200ng_100min_dia_standard_py3_1017	NA	A210305_bc_hela_200ng_100min_dia_standard_py3_1017.d	1	P51946	P51946	-151.434	-151.434	1.14534e-14	5.83166e-12	1.39318e-14	1.09286e-11	11	129.55	TADDFLNR	Stripped Sequence	TRUE	0	TADDFLNR	2	1	TRUE	_TADDFLNR_	9.41586	FALSE	_TADDFLNR_	_TADDFLNR_	no group specified	LABEL_FREE	FALSE	NaN	6.02406e-06	0.000179088	26.0092	9.3656	26.0332	0.000116977	0.000179088	1.90345e-11	0.000171842	FALSE	NaN	294.286	294.286	TRUE	TRUE	-34.8185	2	_TADDFLNR_	_TADDFLNR_	476.23	476.23	294.286
Not Defined	A210305_bc_hela_200ng_100min_dia_standard_py3_1017	NA	A210305_bc_hela_200ng_100min_dia_standard_py3_1017.d	1	P51946	P51946	-151.434	-151.434	1.14534e-14	5.83166e-12	1.39318e-14	1.09286e-11	11	129.55	MYHNSSQK	Stripped Sequence	TRUE	0	MYHNSSQK	3	2	TRUE	_[+42]MYHNSSQK_	-36.9037	FALSE	_[Acetyl (Protein N-term)]MYHNSSQK_	_[Acetyl (Protein N-term)]MYHNSSQK_	no group specified	LABEL_FREE	FALSE	NaN	1.5625e-05	0.000237934	7.09044	-36.4987	6.98118	0.000890857	0.00208937	0.000237934	0.000345267	FALSE	NaN	106.056	106.056	TRUE	TRUE	-35.5514	2	_[+42]MYHNSSQK_	_[Acetyl (Protein N-term)]MYHNSSQK_	518.729	518.729	106.056
Not Defined	A210305_bc_hela_200ng_100min_dia_standard_py3_1017	NA	A210305_bc_hela_200ng_100min_dia_standard_py3_1017.d	1	P51946	P51946	-151.434	-151.434	1.14534e-14	5.83166e-12	1.39318e-14	1.09286e-11	11	129.55	MYHNSSQK	Stripped Sequence	TRUE	0	MYHNSSQK	3	2	TRUE	_M[+42]YHNSSQK_	-35.0628	FALSE	_M[Acetyl (Protein N-term)]YHNSSQK_	_M[Acetyl (Protein N-term)]YHNSSQK_	no group specified	LABEL_FREE	FALSE	NaN	0.00878555	0.000981013	7.08543	-34.6606	6.96596	0.000609778	0.000981013	0.000374591	0.00047373	FALSE	NaN	67.9007	67.9007	TRUE	TRUE	-41.4174	2	_M[+42]YHNSSQK_	_M[Acetyl (Protein N-term)]YHNSSQK_	518.729	518.729	67.9007
Not Defined	A210305_bc_hela_200ng_100min_dia_standard_py3_1017	NA	A210305_bc_hela_200ng_100min_dia_standard_py3_1017.d	1	P51946	P51946	-151.434	-151.434	1.14534e-14	5.83166e-12	1.39318e-14	1.09286e-11	11	129.55	GYEDDDYVSK	Stripped Sequence	TRUE	0	GYEDDDYVSK	4	1	FALSE	_GYEDDDYVSK_	-2.94351	FALSE	_GYEDDDYVSK_	_GYEDDDYVSK_	no group specified	LABEL_FREE	FALSE	NaN	1.80761e-18	3.65229e-06	19.8758	-2.7079	19.7898	2.9639e-06	5.23941e-06	1.29468e-23	3.65229e-06	FALSE	NaN	137.764	137.764	TRUE	TRUE	-20.6647	2	_GYEDDDYVSK_	_GYEDDDYVSK_	595.746	595.746	137.764
Not Defined	A210305_bc_hela_200ng_100min_dia_standard_py3_1017	NA	A210305_bc_hela_200ng_100min_dia_standard_py3_1017.d	1	P51946	P51946	-151.434	-151.434	1.14534e-14	5.83166e-12	1.39318e-14	1.09286e-11	11	129.55	YPILENPEILR	Stripped Sequence	TRUE	0	YPILENPEILR	5	1	FALSE	_YPILENPEILR_	62.6679	FALSE	_YPILENPEILR_	_YPILENPEILR_	no group specified	LABEL_FREE	FALSE	NaN	5.68679e-23	4.57889e-07	60.3955	62.6016	60.4298	1.53258e-07	4.57889e-07	2.99236e-14	1.88584e-09	FALSE	NaN	103.529	103.529	TRUE	TRUE	-17.0134	2	_YPILENPEILR_	_YPILENPEILR_	678.88	678.88	103.529
Not Defined	A210305_bc_hela_200ng_100min_dia_standard_py3_1017	NA	A210305_bc_hela_200ng_100min_dia_standard_py3_1017.d	1	P51946	P51946	-151.434	-151.434	1.14534e-14	5.83166e-12	1.39318e-14	1.09286e-11	11	129.55	SVVGTACMYFK	Stripped Sequence	TRUE	0	SVVGTACMYFK	6	1	FALSE	_SVVGTAC[+57]MYFK_	42.3823	FALSE	_SVVGTAC[Carbamidomethyl (C)]MYFK_	_SVVGTAC[Carbamidomethyl (C)]MYFK_	no group specified	LABEL_FREE	FALSE	NaN	5.45095e-16	9.74069e-06	46.158	41.824	46.5518	0.000184603	0.000544068	1.01099e-17	9.74069e-06	FALSE	NaN	85.2463	85.2463	TRUE	TRUE	-22.8728	2	_SVVGTAC[+57]MYFK_	_SVVGTAC[Carbamidomethyl (C)]MYFK_	631.799	631.799	85.2463
Not Defined	A210305_bc_hela_200ng_100min_dia_standard_py3_1017	NA	A210305_bc_hela_200ng_100min_dia_standard_py3_1017.d	1	P51946	P51946	-151.434	-151.434	1.14534e-14	5.83166e-12	1.39318e-14	1.09286e-11	11	129.55	LLEFCSVFK	Stripped Sequence	TRUE	0	LLEFCSVFK	7	1	FALSE	_LLEFC[+57]SVFK_	70.7196	FALSE	_LLEFC[Carbamidomethyl (C)]SVFK_	_LLEFC[Carbamidomethyl (C)]SVFK_	no group specified	LABEL_FREE	FALSE	NaN	1.39319e-15	1.14939e-05	66.2386	70.8276	66.1439	3.8339e-06	1.14939e-05	3.32456e-13	7.84218e-09	FALSE	NaN	83.0639	83.0639	TRUE	TRUE	-23.2524	2	_LLEFC[+57]SVFK_	_LLEFC[Carbamidomethyl (C)]SVFK_	571.799	571.799	83.0639
Not Defined	A210305_bc_hela_200ng_100min_dia_standard_py3_1017	NA	A210305_bc_hela_200ng_100min_dia_standard_py3_1017.d	1	P51946	P51946	-151.434	-151.434	1.14534e-14	5.83166e-12	1.39318e-14	1.09286e-11	11	129.55	TCLSQLLDIMK	Stripped Sequence	TRUE	0	TCLSQLLDIMK	8	1	FALSE	_TC[+57]LSQLLDIMK_	92.7526	FALSE	_TC[Carbamidomethyl (C)]LSQLLDIMK_	_TC[Carbamidomethyl (C)]LSQLLDIMK_	no group specified	LABEL_FREE	FALSE	NaN	2.72518e-08	0.000102334	80.2152	92.9317	80.1165	3.41139e-05	0.000102334	5.6402e-18	8.09212e-09	FALSE	NaN	83.7329	83.7329	TRUE	TRUE	-31.283	2	_TC[+57]LSQLLDIMK_	_TC[Carbamidomethyl (C)]LSQLLDIMK_	661.346	661.347	83.7329
Not Defined	A210305_bc_hela_200ng_100min_dia_standard_py3_1017	NA	A210305_bc_hela_200ng_100min_dia_standard_py3_1017.d	1	P51946	P51946	-151.434	-151.434	1.14534e-14	5.83166e-12	1.39318e-14	1.09286e-11	11	129.55	FYLNNSVMEYHPR	Stripped Sequence	TRUE	0	FYLNNSVMEYHPR	9	1	FALSE	_FYLNNSVMEYHPR_	41.3828	FALSE	_FYLNNSVMEYHPR_	_FYLNNSVMEYHPR_	no group specified	LABEL_FREE	FALSE	NaN	2.75516e-17	5.83358e-06	45.8014	41.5223	45.7091	1.94513e-06	5.83358e-06	8.10771e-24	1.81615e-09	FALSE	NaN	63.6338	63.6338	TRUE	TRUE	-21.6978	3	_FYLNNSVMEYHPR_	_FYLNNSVMEYHPR_	557.265	557.265	63.6338
Not Defined	A210305_bc_hela_200ng_100min_dia_standard_py3_1017	NA	A210305_bc_hela_200ng_100min_dia_standard_py3_1017.d	1	P51946	P51946	-151.434	-151.434	1.14534e-14	5.83166e-12	1.39318e-14	1.09286e-11	11	129.55	VLPNDPVFLEPHEEMTLCK	Stripped Sequence	TRUE	0	VLPNDPVFLEPHEEMTLCK	10	1	FALSE	_VLPNDPVFLEPHEEMTLC[+57]K_	68.9311	FALSE	_VLPNDPVFLEPHEEMTLC[Carbamidomethyl (C)]K_	_VLPNDPVFLEPHEEMTLC[Carbamidomethyl (C)]K_	no group specified	LABEL_FREE	FALSE	NaN	0.000457867	0.000648579	63.9806	68.2233	64.4898	0.0092007	0.0186602	0.000648579	0.00829332	FALSE	NaN	385.845	385.845	TRUE	TRUE	-38.4798	3	_VLPNDPVFLEPHEEMTLC[+57]K_	_VLPNDPVFLEPHEEMTLC[Carbamidomethyl (C)]K_	756.706	756.707	385.845
Not Defined	A210305_bc_hela_200ng_100min_dia_standard_py3_1017	NA	A210305_bc_hela_200ng_100min_dia_standard_py3_1017.d	1	P51948	P51948	-155.57	-155.57	4.05736e-09	2.13156e-07	2.23752e-09	1.47097e-07	10	147.91	LGYLNHVR	Stripped Sequence	TRUE	0	LGYLNHVR	1	1	TRUE	_LGYLNHVR_	-10.3315	FALSE	_LGYLNHVR_	_LGYLNHVR_	no group specified	LABEL_FREE	FALSE	NaN	0.0141999	0.00110061	16.9418	-9.3369	16.5414	0.00115461	0.00170455	0.000658664	0.00110061	FALSE	NaN	483.265	483.265	TRUE	TRUE	-42.3465	2	_LGYLNHVR_	_LGYLNHVR_	486.275	486.274	483.265
Not Defined	A210305_bc_hela_200ng_100min_dia_standard_py3_1017	NA	A210305_bc_hela_200ng_100min_dia_standard_py3_1017.d	1	P51948	P51948	-155.57	-155.57	4.05736e-09	2.13156e-07	2.23752e-09	1.47097e-07	10	147.91	EQEELEEALEVER	Stripped Sequence	TRUE	0	EQEELEEALEVER	2	1	TRUE	_EQEELEEALEVER_	48.0902	FALSE	_EQEELEEALEVER_	_EQEELEEALEVER_	no group specified	LABEL_FREE	FALSE	NaN	5.42027e-09	9.21751e-05	50.5622	48.1227	50.5378	3.07252e-05	9.21751e-05	1.80203e-24	5.06736e-10	FALSE	NaN	255.622	255.622	TRUE	TRUE	-30.3627	2	_EQEELEEALEVER_	_EQEELEEALEVER_	801.878	801.879	255.622
Not Defined	A210305_bc_hela_200ng_100min_dia_standard_py3_1017	NA	A210305_bc_hela_200ng_100min_dia_standard_py3_1017.d	1	P51948	P51948	-155.57	-155.57	4.05736e-09	2.13156e-07	2.23752e-09	1.47097e-07	10	147.91	EEQLQQILK	Stripped Sequence	TRUE	0	EEQLQQILK	3	1	TRUE	_EEQLQQILK_	30.3501	FALSE	_EEQLQQILK_	_EEQLQQILK_	no group specified	LABEL_FREE	FALSE	NaN	7.68477e-10	7.86863e-05	38.256	30.3798	38.2382	2.62301e-05	7.86863e-05	8.99392e-16	4.03766e-09	FALSE	NaN	216.579	216.579	TRUE	TRUE	-29.3078	2	_EEQLQQILK_	_EEQLQQILK_	564.817	564.817	216.579
Not Defined	A210305_bc_hela_200ng_100min_dia_standard_py3_1017	NA	A210305_bc_hela_200ng_100min_dia_standard_py3_1017.d	1	P51948	P51948	-155.57	-155.57	4.05736e-09	2.13156e-07	2.23752e-09	1.47097e-07	10	147.91	STQLEMQLEK	Stripped Sequence	TRUE	0	STQLEMQLEK	4	1	FALSE	_STQLEMQLEK_	18.9736	FALSE	_STQLEMQLEK_	_STQLEMQLEK_	no group specified	LABEL_FREE	FALSE	NaN	3.14484e-16	8.87795e-06	31.1809	18.7852	31.2875	2.96267e-06	8.87795e-06	3.27499e-19	1.00582e-08	FALSE	NaN	191.943	191.943	TRUE	TRUE	-22.6527	2	_STQLEMQLEK_	_STQLEMQLEK_	603.805	603.805	191.943
Not Defined	A210305_bc_hela_200ng_100min_dia_standard_py3_1017	NA	A210305_bc_hela_200ng_100min_dia_standard_py3_1017.d	1	P51948	P51948	-155.57	-155.57	4.05736e-09	2.13156e-07	2.23752e-09	1.47097e-07	10	147.91	VQLFEDPTVDK	Stripped Sequence	TRUE	0	VQLFEDPTVDK	5	1	FALSE	_VQLFEDPTVDK_	41.4039	FALSE	_VQLFEDPTVDK_	_VQLFEDPTVDK_	no group specified	LABEL_FREE	FALSE	NaN	0.0160644	0.00116438	45.357	40.8338	45.7231	0.00126468	0.00161322	0.00101643	0.00116438	FALSE	NaN	186.142	186.142	TRUE	TRUE	-42.756	2	_VQLFEDPTVDK_	_VQLFEDPTVDK_	645.832	645.833	186.142
Not Defined	A210305_bc_hela_200ng_100min_dia_standard_py3_1017	NA	A210305_bc_hela_200ng_100min_dia_standard_py3_1017.d	1	P51948	P51948	-155.57	-155.57	4.05736e-09	2.13156e-07	2.23752e-09	1.47097e-07	10	147.91	GAGNCPECGTPLR	Stripped Sequence	TRUE	0	GAGNCPECGTPLR	6	1	FALSE	_GAGNC[+57]PEC[+57]GTPLR_	-8.28424	FALSE	_GAGNC[Carbamidomethyl (C)]PEC[Carbamidomethyl (C)]GTPLR_	_GAGNC[Carbamidomethyl (C)]PEC[Carbamidomethyl (C)]GTPLR_	no group specified	LABEL_FREE	FALSE	NaN	3.06563e-08	0.000102996	17.3324	-8.43483	17.4006	0.000145298	0.000332709	1.8937e-07	0.000102996	FALSE	NaN	151.309	151.309	TRUE	TRUE	-31.352	2	_GAGNC[+57]PEC[+57]GTPLR_	_GAGNC[Carbamidomethyl (C)]PEC[Carbamidomethyl (C)]GTPLR_	694.806	694.806	151.309
Not Defined	A210305_bc_hela_200ng_100min_dia_standard_py3_1017	NA	A210305_bc_hela_200ng_100min_dia_standard_py3_1017.d	1	P51948	P51948	-155.57	-155.57	4.05736e-09	2.13156e-07	2.23752e-09	1.47097e-07	10	147.91	REEDFPSLR	Stripped Sequence	TRUE	1	REEDFPSLR	7	1	FALSE	_REEDFPSLR_	7.25415	FALSE	_REEDFPSLR_	_REEDFPSLR_	no group specified	LABEL_FREE	FALSE	NaN	3.28008e-06	0.000155579	24.9931	7.31201	24.9628	0.000307206	0.000760522	5.5165e-06	0.000155579	FALSE	NaN	82.7753	82.7753	TRUE	TRUE	-34.3728	2	_REEDFPSLR_	_REEDFPSLR_	574.788	574.788	82.7753
Not Defined	A210305_bc_hela_200ng_100min_dia_standard_py3_1017	NA	A210305_bc_hela_200ng_100min_dia_standard_py3_1017.d	1	P51948	P51948	-155.57	-155.57	4.05736e-09	2.13156e-07	2.23752e-09	1.47097e-07	10	147.91	AASPQDLAGGYTSSLACHR	Stripped Sequence	TRUE	0	AASPQDLAGGYTSSLACHR	8	1	FALSE	_AASPQDLAGGYTSSLAC[+57]HR_	33.9631	FALSE	_AASPQDLAGGYTSSLAC[Carbamidomethyl (C)]HR_	_AASPQDLAGGYTSSLAC[Carbamidomethyl (C)]HR_	no group specified	LABEL_FREE	FALSE	NaN	7.39328e-06	0.000189275	40.4618	33.618	40.7276	0.00104143	0.00293236	2.66482e-06	0.000189275	FALSE	NaN	130.159	130.159	TRUE	TRUE	-34.9723	3	_AASPQDLAGGYTSSLAC[+57]HR_	_AASPQDLAGGYTSSLAC[Carbamidomethyl (C)]HR_	654.643	654.643	130.159
Not Defined	A210305_bc_hela_200ng_100min_dia_standard_py3_1017	NA	A210305_bc_hela_200ng_100min_dia_standard_py3_1017.d	1	P51948	P51948	-155.57	-155.57	4.05736e-09	2.13156e-07	2.23752e-09	1.47097e-07	10	147.91	GAGNCPECGTPLRK	Stripped Sequence	TRUE	1	GAGNCPECGTPLRK	9	1	FALSE	_GAGNC[+57]PEC[+57]GTPLRK_	-23.4622	FALSE	_GAGNC[Carbamidomethyl (C)]PEC[Carbamidomethyl (C)]GTPLRK_	_GAGNC[Carbamidomethyl (C)]PEC[Carbamidomethyl (C)]GTPLRK_	no group specified	LABEL_FREE	FALSE	NaN	6.5575e-18	4.55809e-06	11.241	-23.9465	11.4095	1.61999e-06	4.55809e-06	3.02007e-17	3.01881e-07	FALSE	NaN	101.439	101.439	TRUE	TRUE	-21.149	3	_GAGNC[+57]PEC[+57]GTPLRK_	_GAGNC[Carbamidomethyl (C)]PEC[Carbamidomethyl (C)]GTPLRK_	506.238	506.238	101.439
Not Defined	A210305_bc_hela_200ng_100min_dia_standard_py3_1017	NA	A210305_bc_hela_200ng_100min_dia_standard_py3_1017.d	1	P51948	P51948	-155.57	-155.57	4.05736e-09	2.13156e-07	2.23752e-09	1.47097e-07	10	147.91	MGQHISLAPIHK	Stripped Sequence	TRUE	0	MGQHISLAPIHK	10	1	FALSE	_MGQHISLAPIHK_	0.425378	FALSE	_MGQHISLAPIHK_	_MGQHISLAPIHK_	no group specified	LABEL_FREE	FALSE	NaN	1.49403e-06	0.000136087	21.1891	0.42369	21.1899	4.53977e-05	0.000136087	1.93877e-08	8.64872e-08	FALSE	NaN	109.421	109.421	TRUE	TRUE	-33.8181	3	_MGQHISLAPIHK_	_MGQHISLAPIHK_	444.58	444.579	109.421
Not Defined	A210305_bc_hela_200ng_100min_dia_standard_py3_1017	NA	A210305_bc_hela_200ng_100min_dia_standard_py3_1017.d	1	P51965	P51965	-152.007	-152.418	8.39359e-14	1.16412e-10	8.72737e-14	1.59519e-10	1	408.23	ELADITLDPPPNCSAGPK	Stripped Sequence	TRUE	0	ELADITLDPPPNCSAGPK	1	1	TRUE	_ELADITLDPPPNC[+57]SAGPK_	49.4811	FALSE	_ELADITLDPPPNC[Carbamidomethyl (C)]SAGPK_	_ELADITLDPPPNC[Carbamidomethyl (C)]SAGPK_	no group specified	LABEL_FREE	FALSE	NaN	1.03957e-21	8.52615e-07	51.6224	49.5044	51.6053	2.84205e-07	8.52615e-07	6.93926e-34	1.32855e-14	FALSE	NaN	408.23	408.23	TRUE	TRUE	-17.997	2	_ELADITLDPPPNC[+57]SAGPK_	_ELADITLDPPPNC[Carbamidomethyl (C)]SAGPK_	947.964	947.965	408.23
Not Defined	A210305_bc_hela_200ng_100min_dia_standard_py3_1017	NA	A210305_bc_hela_200ng_100min_dia_standard_py3_1017.d	1	P51970	P51970	-154.319	-154.319	1.17093e-10	1.57211e-08	7.57237e-11	1.35422e-08	8	818.629	PRPDPSPEIEGDLQPATHGSR	Stripped Sequence	TRUE	1	PRPDPSPEIEGDLQPATHGSR	1	2	TRUE	_PRPDPSPEIEGDLQPATHGSR_	15.7942	FALSE	_PRPDPSPEIEGDLQPATHGSR_	_PRPDPSPEIEGDLQPATHGSR_	no group specified	LABEL_FREE	FALSE	NaN	6.48731e-08	0.000107387	29.8297	15.9246	29.7694	5.7294e-05	0.000107387	3.07503e-07	6.41874e-05	FALSE	NaN	4037.06	4037.06	TRUE	TRUE	-31.7982	4	_PRPDPSPEIEGDLQPATHGSR_	_PRPDPSPEIEGDLQPATHGSR_	564.781	564.78	4037.06
Not Defined	A210305_bc_hela_200ng_100min_dia_standard_py3_1017	NA	A210305_bc_hela_200ng_100min_dia_standard_py3_1017.d	1	P51970	P51970	-154.319	-154.319	1.17093e-10	1.57211e-08	7.57237e-11	1.35422e-08	8	818.629	PRPDPSPEIEGDLQPATHGSR	Stripped Sequence	TRUE	1	PRPDPSPEIEGDLQPATHGSR	1	2	TRUE	_PRPDPSPEIEGDLQPATHGSR_	15.7942	FALSE	_PRPDPSPEIEGDLQPATHGSR_	_PRPDPSPEIEGDLQPATHGSR_	no group specified	LABEL_FREE	FALSE	NaN	0.00120652	0.000757724	29.7997	15.8597	29.7694	0.000252575	0.000757724	2.31184e-13	2.63984e-11	FALSE	NaN	146.48	146.48	TRUE	TRUE	-39.3343	3	_PRPDPSPEIEGDLQPATHGSR_	_PRPDPSPEIEGDLQPATHGSR_	752.705	752.706	146.48
Not Defined	A210305_bc_hela_200ng_100min_dia_standard_py3_1017	NA	A210305_bc_hela_200ng_100min_dia_standard_py3_1017.d	1	P51970	P51970	-154.319	-154.319	1.17093e-10	1.57211e-08	7.57237e-11	1.35422e-08	8	818.629	FDECVLDK	Stripped Sequence	TRUE	0	FDECVLDK	2	1	TRUE	_FDEC[+57]VLDK_	17.0504	FALSE	_FDEC[Carbamidomethyl (C)]VLDK_	_FDEC[Carbamidomethyl (C)]VLDK_	no group specified	LABEL_FREE	FALSE	NaN	4.33176e-10	7.4419e-05	30.1817	16.7341	30.3238	2.49075e-05	7.4419e-05	1.6371e-09	3.01815e-07	FALSE	NaN	2155.97	2155.97	TRUE	TRUE	-29.0088	2	_FDEC[+57]VLDK_	_FDEC[Carbamidomethyl (C)]VLDK_	513.234	513.234	2155.97
Not Defined	A210305_bc_hela_200ng_100min_dia_standard_py3_1017	NA	A210305_bc_hela_200ng_100min_dia_standard_py3_1017.d	1	P51970	P51970	-154.319	-154.319	1.17093e-10	1.57211e-08	7.57237e-11	1.35422e-08	8	818.629	PGIVELPTLEELK	Stripped Sequence	TRUE	0	PGIVELPTLEELK	3	1	TRUE	_PGIVELPTLEELK_	85.9202	FALSE	_PGIVELPTLEELK_	_PGIVELPTLEELK_	no group specified	LABEL_FREE	FALSE	NaN	2.25371e-19	2.50332e-06	75.888	86.0708	75.8026	8.36314e-07	2.50332e-06	5.60897e-13	5.61804e-09	FALSE	NaN	1562.9	1562.9	TRUE	TRUE	-19.8977	2	_PGIVELPTLEELK_	_PGIVELPTLEELK_	719.414	719.414	1562.9
Not Defined	A210305_bc_hela_200ng_100min_dia_standard_py3_1017	NA	A210305_bc_hela_200ng_100min_dia_standard_py3_1017.d	1	P51970	P51970	-154.319	-154.319	1.17093e-10	1.57211e-08	7.57237e-11	1.35422e-08	8	818.629	CALDFFR	Stripped Sequence	TRUE	0	CALDFFR	4	1	FALSE	_C[+57]ALDFFR_	52.37	FALSE	_C[Carbamidomethyl (C)]ALDFFR_	_C[Carbamidomethyl (C)]ALDFFR_	no group specified	LABEL_FREE	FALSE	NaN	9.66883e-06	0.00020443	53.2484	52.2854	53.2984	0.000447917	0.00113744	1.88078e-06	0.00020443	FALSE	NaN	203.121	203.121	TRUE	TRUE	-35.1768	2	_C[+57]ALDFFR_	_C[Carbamidomethyl (C)]ALDFFR_	464.721	464.72	203.121
Not Defined	A210305_bc_hela_200ng_100min_dia_standard_py3_1017	NA	A210305_bc_hela_200ng_100min_dia_standard_py3_1017.d	1	P51970	P51970	-154.319	-154.319	1.17093e-10	1.57211e-08	7.57237e-11	1.35422e-08	8	818.629	TDRPLPENPYHSR	Stripped Sequence	TRUE	1	TDRPLPENPYHSR	5	1	FALSE	_TDRPLPENPYHSR_	-11.1376	FALSE	_TDRPLPENPYHSR_	_TDRPLPENPYHSR_	no group specified	LABEL_FREE	FALSE	NaN	2.78912e-13	2.81832e-05	16.3245	-10.9118	16.239	9.40903e-06	2.81832e-05	2.2731e-09	4.1623e-08	FALSE	NaN	2676.82	2676.82	TRUE	TRUE	-25.5016	3	_TDRPLPENPYHSR_	_TDRPLPENPYHSR_	527.93	527.93	2676.82
Not Defined	A210305_bc_hela_200ng_100min_dia_standard_py3_1017	NA	A210305_bc_hela_200ng_100min_dia_standard_py3_1017.d	1	P51970	P51970	-154.319	-154.319	1.17093e-10	1.57211e-08	7.57237e-11	1.35422e-08	8	818.629	LGWVRPDLGELSK	Stripped Sequence	TRUE	1	LGWVRPDLGELSK	6	2	FALSE	_LGWVRPDLGELSK_	54.4212	FALSE	_LGWVRPDLGELSK_	_LGWVRPDLGELSK_	no group specified	LABEL_FREE	FALSE	NaN	0.0122533	0.00105216	54.7631	54.3983	54.7846	0.000469018	0.00105216	1.01584e-10	0.000354896	FALSE	NaN	2577.57	2577.57	TRUE	TRUE	-41.9956	3	_LGWVRPDLGELSK_	_LGWVRPDLGELSK_	490.609	490.608	2577.57
Not Defined	A210305_bc_hela_200ng_100min_dia_standard_py3_1017	NA	A210305_bc_hela_200ng_100min_dia_standard_py3_1017.d	1	P51970	P51970	-154.319	-154.319	1.17093e-10	1.57211e-08	7.57237e-11	1.35422e-08	8	818.629	LGWVRPDLGELSK	Stripped Sequence	TRUE	1	LGWVRPDLGELSK	6	2	FALSE	_LGWVRPDLGELSK_	54.4212	FALSE	_LGWVRPDLGELSK_	_LGWVRPDLGELSK_	no group specified	LABEL_FREE	FALSE	NaN	0.040155	0.00292986	54.7467	54.3807	54.7846	0.0111496	0.0305003	1.86058e-05	0.00292986	FALSE	NaN	54.2694	54.2694	TRUE	TRUE	-48.4091	2	_LGWVRPDLGELSK_	_LGWVRPDLGELSK_	735.409	735.41	54.2694
Not Defined	A210305_bc_hela_200ng_100min_dia_standard_py3_1017	NA	A210305_bc_hela_200ng_100min_dia_standard_py3_1017.d	1	P51991	P51991	-149.264	-156.648	2.73973e-18	1.37062e-06	8.17616e-18	8.35075e-07	24	651.685	IETIEVMEDR	Stripped Sequence	TRUE	0	IETIEVMEDR	1	2	TRUE	_IETIEVMEDR_	32.9813	FALSE	_IETIEVMEDR_	_IETIEVMEDR_	no group specified	LABEL_FREE	FALSE	NaN	1.16462e-05	0.000216477	40.278	33.3867	39.9799	0.000374023	0.000608258	0.000216477	0.000297333	FALSE	NaN	25592.9	25592.9	TRUE	TRUE	-35.3206	2	_IETIEVMEDR_	_IETIEVMEDR_	617.803	617.803	25592.9
Not Defined	A210305_bc_hela_200ng_100min_dia_standard_py3_1017	NA	A210305_bc_hela_200ng_100min_dia_standard_py3_1017.d	1	P51991	P51991	-149.264	-156.648	2.73973e-18	1.37062e-06	8.17616e-18	8.35075e-07	24	651.685	IETIEVMEDR	Stripped Sequence	TRUE	0	IETIEVMEDR	1	2	TRUE	_IETIEVM[+16]EDR_	12.1255	FALSE	_IETIEVM[Oxidation (M)]EDR_	_IETIEVM[Oxidation (M)]EDR_	no group specified	LABEL_FREE	FALSE	NaN	8.99878e-15	1.58886e-05	27.6828	12.219	27.6307	5.54573e-06	1.58886e-05	4.95122e-19	7.48552e-07	FALSE	NaN	241.95	241.95	TRUE	TRUE	-24.0227	2	_IETIEVM[+16]EDR_	_IETIEVM[Oxidation (M)]EDR_	625.8	625.801	241.95
Not Defined	A210305_bc_hela_200ng_100min_dia_standard_py3_1017	NA	A210305_bc_hela_200ng_100min_dia_standard_py3_1017.d	1	P51991	P51991	-149.264	-156.648	2.73973e-18	1.37062e-06	8.17616e-18	8.35075e-07	24	651.685	EDTEEYNLR	Stripped Sequence	TRUE	0	EDTEEYNLR	2	1	TRUE	_EDTEEYNLR_	-1.48271	FALSE	_EDTEEYNLR_	_EDTEEYNLR_	no group specified	LABEL_FREE	FALSE	NaN	9.39087e-13	3.40183e-05	20.2184	-1.80254	20.3372	1.27378e-05	3.40183e-05	5.9762e-07	3.59744e-06	FALSE	NaN	18649.7	18649.7	TRUE	TRUE	-26.0457	2	_EDTEEYNLR_	_EDTEEYNLR_	584.759	584.759	18649.7
Not Defined	A210305_bc_hela_200ng_100min_dia_standard_py3_1017	NA	A210305_bc_hela_200ng_100min_dia_standard_py3_1017.d	1	P51991	P51991	-149.264	-156.648	2.73973e-18	1.37062e-06	8.17616e-18	8.35075e-07	24	651.685	WGTLTDCVVMR	Stripped Sequence	TRUE	0	WGTLTDCVVMR	3	2	TRUE	_WGTLTDC[+57]VVMR_	50.7907	FALSE	_WGTLTDC[Carbamidomethyl (C)]VVMR_	_WGTLTDC[Carbamidomethyl (C)]VVMR_	no group specified	LABEL_FREE	FALSE	NaN	0.000358503	0.000617738	52.5985	51.0716	52.4352	0.000393983	0.000617738	9.58474e-06	0.000554626	FALSE	NaN	6248.17	6248.17	TRUE	TRUE	-38.2618	2	_WGTLTDC[+57]VVMR_	_WGTLTDC[Carbamidomethyl (C)]VVMR_	669.321	669.321	6248.17
Not Defined	A210305_bc_hela_200ng_100min_dia_standard_py3_1017	NA	A210305_bc_hela_200ng_100min_dia_standard_py3_1017.d	1	P51991	P51991	-149.264	-156.648	2.73973e-18	1.37062e-06	8.17616e-18	8.35075e-07	24	651.685	WGTLTDCVVMR	Stripped Sequence	TRUE	0	WGTLTDCVVMR	3	2	TRUE	_WGTLTDC[+57]VVM[+16]R_	36.3222	FALSE	_WGTLTDC[Carbamidomethyl (C)]VVM[Oxidation (M)]R_	_WGTLTDC[Carbamidomethyl (C)]VVM[Oxidation (M)]R_	no group specified	LABEL_FREE	FALSE	NaN	0.00131391	0.000766365	43.1876	37.5539	42.3927	0.000255455	0.000766365	1.05047e-15	2.46256e-13	FALSE	NaN	58.667	58.667	TRUE	TRUE	-39.4099	2	_WGTLTDC[+57]VVM[+16]R_	_WGTLTDC[Carbamidomethyl (C)]VVM[Oxidation (M)]R_	677.318	677.318	58.667
Not Defined	A210305_bc_hela_200ng_100min_dia_standard_py3_1017	NA	A210305_bc_hela_200ng_100min_dia_standard_py3_1017.d	1	P51991	P51991	-149.264	-156.648	2.73973e-18	1.37062e-06	8.17616e-18	8.35075e-07	24	651.685	YHTINGHNCEVK	Stripped Sequence	TRUE	0	YHTINGHNCEVK	4	2	FALSE	_YHTINGHNC[+57]EVK_	-36.2584	FALSE	_YHTINGHNC[Carbamidomethyl (C)]EVK_	_YHTINGHNC[Carbamidomethyl (C)]EVK_	no group specified	LABEL_FREE	FALSE	NaN	2.3228e-09	8.63481e-05	7.14378	-36.301	7.15528	0.000152458	0.000367763	3.26366e-06	8.63481e-05	FALSE	NaN	2618.81	2618.81	TRUE	TRUE	-29.898	3	_YHTINGHNC[+57]EVK_	_YHTINGHNC[Carbamidomethyl (C)]EVK_	491.23	491.229	2618.81
Not Defined	A210305_bc_hela_200ng_100min_dia_standard_py3_1017	NA	A210305_bc_hela_200ng_100min_dia_standard_py3_1017.d	1	P51991	P51991	-149.264	-156.648	2.73973e-18	1.37062e-06	8.17616e-18	8.35075e-07	24	651.685	YHTINGHNCEVK	Stripped Sequence	TRUE	0	YHTINGHNCEVK	4	2	FALSE	_YHTINGHNC[+57]EVK_	-36.2584	FALSE	_YHTINGHNC[Carbamidomethyl (C)]EVK_	_YHTINGHNC[Carbamidomethyl (C)]EVK_	no group specified	LABEL_FREE	FALSE	NaN	5.62075e-10	7.63936e-05	7.15734	-36.2507	7.15528	0.000154692	0.000387681	9.06314e-11	7.63936e-05	FALSE	NaN	280.294	280.294	TRUE	TRUE	-29.1441	2	_YHTINGHNC[+57]EVK_	_YHTINGHNC[Carbamidomethyl (C)]EVK_	736.341	736.342	280.294
Not Defined	A210305_bc_hela_200ng_100min_dia_standard_py3_1017	NA	A210305_bc_hela_200ng_100min_dia_standard_py3_1017.d	1	P51991	P51991	-149.264	-156.648	2.73973e-18	1.37062e-06	8.17616e-18	8.35075e-07	24	651.685	EDSVKPGAHLTVK	Stripped Sequence	TRUE	1	EDSVKPGAHLTVK	5	2	FALSE	_EDSVKPGAHLTVK_	-17.8983	FALSE	_EDSVKPGAHLTVK_	_EDSVKPGAHLTVK_	no group specified	LABEL_FREE	FALSE	NaN	3.12104e-06	0.000153996	13.4253	-17.9759	13.4542	0.000122886	0.000212334	2.32863e-06	0.000153996	FALSE	NaN	2043.96	2043.96	TRUE	TRUE	-34.3371	3	_EDSVKPGAHLTVK_	_EDSVKPGAHLTVK_	460.921	460.92	2043.96
Not Defined	A210305_bc_hela_200ng_100min_dia_standard_py3_1017	NA	A210305_bc_hela_200ng_100min_dia_standard_py3_1017.d	1	P51991	P51991	-149.264	-156.648	2.73973e-18	1.37062e-06	8.17616e-18	8.35075e-07	24	651.685	EDSVKPGAHLTVK	Stripped Sequence	TRUE	1	EDSVKPGAHLTVK	5	2	FALSE	_EDSVKPGAHLTVK_	-17.8983	FALSE	_EDSVKPGAHLTVK_	_EDSVKPGAHLTVK_	no group specified	LABEL_FREE	FALSE	NaN	1.07266e-16	7.37246e-06	13.4221	-17.9845	13.4542	2.46718e-06	7.37246e-06	4.41747e-11	2.9029e-08	FALSE	NaN	1239.93	1239.93	TRUE	TRUE	-22.227	2	_EDSVKPGAHLTVK_	_EDSVKPGAHLTVK_	690.878	690.878	1239.93
Not Defined	A210305_bc_hela_200ng_100min_dia_standard_py3_1017	NA	A210305_bc_hela_200ng_100min_dia_standard_py3_1017.d	1	P51991	P51991	-149.264	-156.648	2.73973e-18	1.37062e-06	8.17616e-18	8.35075e-07	24	651.685	LFIGGLSFETTDDSLR	Stripped Sequence	TRUE	0	LFIGGLSFETTDDSLR	6	1	FALSE	_LFIGGLSFETTDDSLR_	90.8775	FALSE	_LFIGGLSFETTDDSLR_	_LFIGGLSFETTDDSLR_	no group specified	LABEL_FREE	FALSE	NaN	0.000255142	0.000572864	78.8502	90.8627	78.8613	0.000417664	0.000677397	2.73112e-06	0.000572864	FALSE	NaN	2287.92	2287.92	TRUE	TRUE	-37.9567	2	_LFIGGLSFETTDDSLR_	_LFIGGLSFETTDDSLR_	885.949	885.95	2287.92
Not Defined	A210305_bc_hela_200ng_100min_dia_standard_py3_1017	NA	A210305_bc_hela_200ng_100min_dia_standard_py3_1017.d	1	P51991	P51991	-149.264	-156.648	2.73973e-18	1.37062e-06	8.17616e-18	8.35075e-07	24	651.685	SSGSPYGGGYGSGGGSGGYGSR	Stripped Sequence	TRUE	0	SSGSPYGGGYGSGGGSGGYGSR	7	1	FALSE	_SSGSPYGGGYGSGGGSGGYGSR_	-0.362509	FALSE	_SSGSPYGGGYGSGGGSGGYGSR_	_SSGSPYGGGYGSGGGSGGYGSR_	no group specified	LABEL_FREE	FALSE	NaN	1.73396e-09	8.43522e-05	20.8174	-0.318573	20.7976	2.92192e-05	8.43522e-05	1.71246e-08	3.28833e-06	FALSE	NaN	1160.07	1160.07	TRUE	TRUE	-29.7402	2	_SSGSPYGGGYGSGGGSGGYGSR_	_SSGSPYGGGYGSGGGSGGYGSR_	955.899	955.899	1160.07
Not Defined	A210305_bc_hela_200ng_100min_dia_standard_py3_1017	NA	A210305_bc_hela_200ng_100min_dia_standard_py3_1017.d	1	P51991	P51991	-149.264	-156.648	2.73973e-18	1.37062e-06	8.17616e-18	8.35075e-07	24	651.685	GGNFGGGGGNFGR	Stripped Sequence	TRUE	0	GGNFGGGGGNFGR	8	1	FALSE	_GGNFGGGGGNFGR_	-6.77143	FALSE	_GGNFGGGGGNFGR_	_GGNFGGGGGNFGR_	no group specified	LABEL_FREE	FALSE	NaN	2.89748e-06	0.000151773	18.1395	-6.76403	18.1359	0.000139307	0.000265424	7.22877e-07	0.000151773	FALSE	NaN	776.981	776.981	TRUE	TRUE	-34.2838	2	_GGNFGGGGGNFGR_	_GGNFGGGGGNFGR_	577.26	577.26	776.981
Not Defined	A210305_bc_hela_200ng_100min_dia_standard_py3_1017	NA	A210305_bc_hela_200ng_100min_dia_standard_py3_1017.d	1	P51991	P51991	-149.264	-156.648	2.73973e-18	1.37062e-06	8.17616e-18	8.35075e-07	24	651.685	GFAFVTFDDHDTVDK	Stripped Sequence	TRUE	0	GFAFVTFDDHDTVDK	9	2	FALSE	_GFAFVTFDDHDTVDK_	58.7189	FALSE	_GFAFVTFDDHDTVDK_	_GFAFVTFDDHDTVDK_	no group specified	LABEL_FREE	FALSE	NaN	4.89933e-09	9.15636e-05	57.6903	58.6957	57.718	5.9728e-05	9.15636e-05	4.39024e-09	8.7616e-05	FALSE	NaN	298.776	298.776	TRUE	TRUE	-30.3067	2	_GFAFVTFDDHDTVDK_	_GFAFVTFDDHDTVDK_	857.391	857.392	298.776
Not Defined	A210305_bc_hela_200ng_100min_dia_standard_py3_1017	NA	A210305_bc_hela_200ng_100min_dia_standard_py3_1017.d	1	P51991	P51991	-149.264	-156.648	2.73973e-18	1.37062e-06	8.17616e-18	8.35075e-07	24	651.685	GFAFVTFDDHDTVDK	Stripped Sequence	TRUE	0	GFAFVTFDDHDTVDK	9	2	FALSE	_GFAFVTFDDHDTVDK_	58.7189	FALSE	_GFAFVTFDDHDTVDK_	_GFAFVTFDDHDTVDK_	no group specified	LABEL_FREE	FALSE	NaN	3.13684e-05	0.000301567	57.7023	58.7058	57.718	0.000149867	0.000301567	2.54223e-10	0.000148034	FALSE	NaN	241.641	241.641	TRUE	TRUE	-36.1169	3	_GFAFVTFDDHDTVDK_	_GFAFVTFDDHDTVDK_	571.93	571.93	241.641
Not Defined	A210305_bc_hela_200ng_100min_dia_standard_py3_1017	NA	A210305_bc_hela_200ng_100min_dia_standard_py3_1017.d	1	P51991	P51991	-149.264	-156.648	2.73973e-18	1.37062e-06	8.17616e-18	8.35075e-07	24	651.685	MEVKPPPGR	Stripped Sequence	TRUE	1	MEVKPPPGR	10	1	FALSE	_M[+42]EVKPPPGR_	7.13748	FALSE	_M[Acetyl (Protein N-term)]EVKPPPGR_	_M[Acetyl (Protein N-term)]EVKPPPGR_	no group specified	LABEL_FREE	FALSE	NaN	7.92275e-05	0.000412241	24.5708	6.64108	24.8111	0.000428688	0.000704349	0.000169476	0.000412241	FALSE	NaN	170.01	170.01	TRUE	TRUE	-36.9098	2	_M[+42]EVKPPPGR_	_M[Acetyl (Protein N-term)]EVKPPPGR_	526.781	526.781	170.01
Not Defined	A210305_bc_hela_200ng_100min_dia_standard_py3_1017	NA	A210305_bc_hela_200ng_100min_dia_standard_py3_1017.d	1	P51991	P51991	-149.264	-156.648	2.73973e-18	1.37062e-06	8.17616e-18	8.35075e-07	24	651.685	GEEGHDPKEPEQLR	Stripped Sequence	TRUE	1	GEEGHDPKEPEQLR	11	1	FALSE	_GEEGHDPKEPEQLR_	-24.762	FALSE	_GEEGHDPKEPEQLR_	_GEEGHDPKEPEQLR_	no group specified	LABEL_FREE	FALSE	NaN	3.82047e-11	5.684e-05	11.1175	-24.3109	10.9625	7.79993e-05	0.000177158	1.30126e-12	5.684e-05	FALSE	NaN	212.32	212.32	TRUE	TRUE	-27.7881	3	_GEEGHDPKEPEQLR_	_GEEGHDPKEPEQLR_	540.925	540.925	212.32
Not Defined	A210305_bc_hela_200ng_100min_dia_standard_py3_1017	NA	A210305_bc_hela_200ng_100min_dia_standard_py3_1017.d	1	P51991	P51991	-149.264	-156.648	2.73973e-18	1.37062e-06	8.17616e-18	8.35075e-07	24	651.685	GGGSGNFMGR	Stripped Sequence	TRUE	0	GGGSGNFMGR	12	1	FALSE	_GGGSGNFMGR_	-21.0334	FALSE	_GGGSGNFMGR_	_GGGSGNFMGR_	no group specified	LABEL_FREE	FALSE	NaN	9.77495e-12	4.76732e-05	12.4089	-20.8148	12.3243	0.00013643	0.000361211	4.06293e-07	4.76732e-05	FALSE	NaN	146.828	146.828	TRUE	TRUE	-27.1318	2	_GGGSGNFMGR_	_GGGSGNFMGR_	470.209	470.208	146.828
Not Defined	A210305_bc_hela_200ng_100min_dia_standard_py3_1017	NA	A210305_bc_hela_200ng_100min_dia_standard_py3_1017.d	1	P51991	P51991	-149.264	-156.648	2.73973e-18	1.37062e-06	8.17616e-18	8.35075e-07	24	651.685	RGEEGHDPKEPEQLR	Stripped Sequence	TRUE	2	RGEEGHDPKEPEQLR	13	1	FALSE	_RGEEGHDPKEPEQLR_	-31.4137	FALSE	_RGEEGHDPKEPEQLR_	_RGEEGHDPKEPEQLR_	no group specified	LABEL_FREE	FALSE	NaN	3.55506e-05	0.000314926	8.76744	-29.8762	8.11863	0.000227397	0.000367263	2.18298e-12	0.000314926	FALSE	NaN	79.0026	79.0026	TRUE	TRUE	-36.2213	4	_RGEEGHDPKEPEQLR_	_RGEEGHDPKEPEQLR_	444.971	444.97	79.0026
Not Defined	A210305_bc_hela_200ng_100min_dia_standard_py3_1017	NA	A210305_bc_hela_200ng_100min_dia_standard_py3_1017.d	1	P51991	P51991	-149.264	-156.648	2.73973e-18	1.37062e-06	8.17616e-18	8.35075e-07	24	651.685	MEVKPPPGRPQPDSGR	Stripped Sequence	TRUE	2	MEVKPPPGRPQPDSGR	14	2	FALSE	_[+42]MEVKPPPGRPQPDSGR_	7.43926	FALSE	_[Acetyl (Protein N-term)]MEVKPPPGRPQPDSGR_	_[Acetyl (Protein N-term)]MEVKPPPGRPQPDSGR_	no group specified	LABEL_FREE	FALSE	NaN	1.44392e-13	2.53761e-05	24.9248	7.18226	25.0599	9.6818e-06	2.53761e-05	2.70495e-08	3.64226e-06	FALSE	NaN	17718.5	17718.5	TRUE	TRUE	-25.2114	3	_[+42]MEVKPPPGRPQPDSGR_	_[Acetyl (Protein N-term)]MEVKPPPGRPQPDSGR_	597.305	597.305	17718.5
Not Defined	A210305_bc_hela_200ng_100min_dia_standard_py3_1017	NA	A210305_bc_hela_200ng_100min_dia_standard_py3_1017.d	1	P51991	P51991	-149.264	-156.648	2.73973e-18	1.37062e-06	8.17616e-18	8.35075e-07	24	651.685	MEVKPPPGRPQPDSGR	Stripped Sequence	TRUE	2	MEVKPPPGRPQPDSGR	14	2	FALSE	_M[+42]EVKPPPGRPQPDSGR_	8.10014	FALSE	_M[Acetyl (Protein N-term)]EVKPPPGRPQPDSGR_	_M[Acetyl (Protein N-term)]EVKPPPGRPQPDSGR_	no group specified	LABEL_FREE	FALSE	NaN	0.0173564	0.00123511	24.8447	7.21635	25.281	0.000499638	0.00123511	7.11212e-06	0.000256692	FALSE	NaN	10215.6	10215.6	TRUE	TRUE	-43.1637	3	_M[+42]EVKPPPGRPQPDSGR_	_M[Acetyl (Protein N-term)]EVKPPPGRPQPDSGR_	597.305	597.305	10215.6
Not Defined	A210305_bc_hela_200ng_100min_dia_standard_py3_1017	NA	A210305_bc_hela_200ng_100min_dia_standard_py3_1017.d	1	P51991	P51991	-149.264	-156.648	2.73973e-18	1.37062e-06	8.17616e-18	8.35075e-07	24	651.685	RGFAFVTFDDHDTVDK	Stripped Sequence	TRUE	1	RGFAFVTFDDHDTVDK	15	1	FALSE	_RGFAFVTFDDHDTVDK_	44.2869	FALSE	_RGFAFVTFDDHDTVDK_	_RGFAFVTFDDHDTVDK_	no group specified	LABEL_FREE	FALSE	NaN	3.47636e-05	0.000312503	47.9085	44.3114	47.8919	0.00016695	0.000312503	4.26338e-10	0.000188346	FALSE	NaN	180.29	180.29	TRUE	TRUE	-36.2026	3	_RGFAFVTFDDHDTVDK_	_RGFAFVTFDDHDTVDK_	623.964	623.964	180.29
Not Defined	A210305_bc_hela_200ng_100min_dia_standard_py3_1017	NA	A210305_bc_hela_200ng_100min_dia_standard_py3_1017.d	1	P51991	P51991	-149.264	-156.648	2.73973e-18	1.37062e-06	8.17616e-18	8.35075e-07	24	651.685	GFGFVTYSCVEEVDAAMCAR	Stripped Sequence	TRUE	0	GFGFVTYSCVEEVDAAMCAR	16	2	FALSE	_GFGFVTYSC[+57]VEEVDAAMC[+57]AR_	91.2116	FALSE	_GFGFVTYSC[Carbamidomethyl (C)]VEEVDAAMC[Carbamidomethyl (C)]AR_	_GFGFVTYSC[Carbamidomethyl (C)]VEEVDAAMC[Carbamidomethyl (C)]AR_	no group specified	LABEL_FREE	FALSE	NaN	1.77791e-08	9.97704e-05	80.017	91.1863	80.0333	3.32568e-05	9.97704e-05	5.85726e-42	3.71318e-13	FALSE	NaN	103.467	103.467	TRUE	TRUE	-31.0349	3	_GFGFVTYSC[+57]VEEVDAAMC[+57]AR_	_GFGFVTYSC[Carbamidomethyl (C)]VEEVDAAMC[Carbamidomethyl (C)]AR_	756.996	756.997	103.467
Not Defined	A210305_bc_hela_200ng_100min_dia_standard_py3_1017	NA	A210305_bc_hela_200ng_100min_dia_standard_py3_1017.d	1	P51991	P51991	-149.264	-156.648	2.73973e-18	1.37062e-06	8.17616e-18	8.35075e-07	24	651.685	GFGFVTYSCVEEVDAAMCAR	Stripped Sequence	TRUE	0	GFGFVTYSCVEEVDAAMCAR	16	2	FALSE	_GFGFVTYSC[+57]VEEVDAAMC[+57]AR_	91.2116	FALSE	_GFGFVTYSC[Carbamidomethyl (C)]VEEVDAAMC[Carbamidomethyl (C)]AR_	_GFGFVTYSC[Carbamidomethyl (C)]VEEVDAAMC[Carbamidomethyl (C)]AR_	no group specified	LABEL_FREE	FALSE	NaN	0.124896	0.0085705	79.9752	91.1213	80.0333	0.174415	0.282215	0.0085705	0.232459	FALSE	NaN	4.14886	4.14886	TRUE	TRUE	-55.9606	2	_GFGFVTYSC[+57]VEEVDAAMC[+57]AR_	_GFGFVTYSC[Carbamidomethyl (C)]VEEVDAAMC[Carbamidomethyl (C)]AR_	1134.99	1134.99	4.14886
Not Defined	A210305_bc_hela_200ng_100min_dia_standard_py3_1017	NA	A210305_bc_hela_200ng_100min_dia_standard_py3_1017.d	1	P51991	P51991	-149.264	-156.648	2.73973e-18	1.37062e-06	8.17616e-18	8.35075e-07	24	651.685	WGTLTDCVVMRDPQTK	Stripped Sequence	TRUE	1	WGTLTDCVVMRDPQTK	17	1	FALSE	_WGTLTDC[+57]VVMRDPQTK_	41.4833	FALSE	_WGTLTDC[Carbamidomethyl (C)]VVMRDPQTK_	_WGTLTDC[Carbamidomethyl (C)]VVMRDPQTK_	no group specified	LABEL_FREE	FALSE	NaN	3.30523e-07	0.000117776	45.9728	41.5983	45.9026	0.000988477	0.00284709	5.64459e-07	0.000117776	FALSE	NaN	25.4282	25.4282	TRUE	TRUE	-32.8126	3	_WGTLTDC[+57]VVMRDPQTK_	_WGTLTDC[Carbamidomethyl (C)]VVMRDPQTK_	636.31	636.31	25.4282
Not Defined	A210305_bc_hela_200ng_100min_dia_standard_py3_1017	NA	A210305_bc_hela_200ng_100min_dia_standard_py3_1017.d	1	P52209	P52209	-155.08	-155.657	1.03182e-09	2.51222e-07	6.02227e-10	1.71159e-07	28	1136.32	VDDFLANEAK	Stripped Sequence	TRUE	0	VDDFLANEAK	1	1	TRUE	_VDDFLANEAK_	22.0326	FALSE	_VDDFLANEAK_	_VDDFLANEAK_	no group specified	LABEL_FREE	FALSE	NaN	8.00788e-07	0.00012658	33.2292	21.9242	33.2928	0.000125011	0.000247854	5.99538e-07	0.00012658	FALSE	NaN	11391.1	11391.1	TRUE	TRUE	-33.3938	2	_VDDFLANEAK_	_VDDFLANEAK_	561.277	561.277	11391.1
Not Defined	A210305_bc_hela_200ng_100min_dia_standard_py3_1017	NA	A210305_bc_hela_200ng_100min_dia_standard_py3_1017.d	1	P52209	P52209	-155.08	-155.657	1.03182e-09	2.51222e-07	6.02227e-10	1.71159e-07	28	1136.32	AGQAVDDFIEK	Stripped Sequence	TRUE	0	AGQAVDDFIEK	2	1	TRUE	_AGQAVDDFIEK_	22.9004	FALSE	_AGQAVDDFIEK_	_AGQAVDDFIEK_	no group specified	LABEL_FREE	FALSE	NaN	1.1185e-08	9.68637e-05	33.8968	23.0463	33.8105	0.000164022	0.000254852	9.68637e-05	0.000140351	FALSE	NaN	10876.4	10876.4	TRUE	TRUE	-30.7696	2	_AGQAVDDFIEK_	_AGQAVDDFIEK_	596.796	596.796	10876.4
Not Defined	A210305_bc_hela_200ng_100min_dia_standard_py3_1017	NA	A210305_bc_hela_200ng_100min_dia_standard_py3_1017.d	1	P52209	P52209	-155.08	-155.657	1.03182e-09	2.51222e-07	6.02227e-10	1.71159e-07	28	1136.32	SFLEDIRK	Stripped Sequence	TRUE	1	SFLEDIRK	3	1	TRUE	_SFLEDIRK_	16.4162	FALSE	_SFLEDIRK_	_SFLEDIRK_	no group specified	LABEL_FREE	FALSE	NaN	0.00155745	0.000783864	29.9764	16.2471	30.0476	0.00078552	0.000883107	0.000689589	0.000783864	FALSE	NaN	7349.87	7349.87	TRUE	TRUE	-39.5617	2	_SFLEDIRK_	_SFLEDIRK_	504.28	504.279	7349.87
Not Defined	A210305_bc_hela_200ng_100min_dia_standard_py3_1017	NA	A210305_bc_hela_200ng_100min_dia_standard_py3_1017.d	1	P52209	P52209	-155.08	-155.657	1.03182e-09	2.51222e-07	6.02227e-10	1.71159e-07	28	1136.32	GILFVGSGVSGGEEGAR	Stripped Sequence	TRUE	0	GILFVGSGVSGGEEGAR	4	1	FALSE	_GILFVGSGVSGGEEGAR_	48.1602	FALSE	_GILFVGSGVSGGEEGAR_	_GILFVGSGVSGGEEGAR_	no group specified	LABEL_FREE	FALSE	NaN	1.44211e-15	1.15652e-05	50.7998	48.4395	50.5905	3.86528e-06	1.15652e-05	1.06369e-11	3.06162e-08	FALSE	NaN	6289.5	6289.5	TRUE	TRUE	-23.2664	2	_GILFVGSGVSGGEEGAR_	_GILFVGSGVSGGEEGAR_	796.407	796.408	6289.5
Not Defined	A210305_bc_hela_200ng_100min_dia_standard_py3_1017	NA	A210305_bc_hela_200ng_100min_dia_standard_py3_1017.d	1	P52209	P52209	-155.08	-155.657	1.03182e-09	2.51222e-07	6.02227e-10	1.71159e-07	28	1136.32	FQFDGDKK	Stripped Sequence	TRUE	1	FQFDGDKK	5	1	FALSE	_FQFDGDKK_	-20.1101	FALSE	_FQFDGDKK_	_FQFDGDKK_	no group specified	LABEL_FREE	FALSE	NaN	0.00153164	0.000782211	12.646	-20.168	12.6671	0.0003323	0.000782211	2.81223e-09	0.000214686	FALSE	NaN	4285.11	4285.11	TRUE	TRUE	-39.5467	2	_FQFDGDKK_	_FQFDGDKK_	492.743	492.743	4285.11
Not Defined	A210305_bc_hela_200ng_100min_dia_standard_py3_1017	NA	A210305_bc_hela_200ng_100min_dia_standard_py3_1017.d	1	P52209	P52209	-155.08	-155.657	1.03182e-09	2.51222e-07	6.02227e-10	1.71159e-07	28	1136.32	EAWPHIK	Stripped Sequence	TRUE	0	EAWPHIK	6	1	FALSE	_EAWPHIK_	-1.12716	FALSE	_EAWPHIK_	_EAWPHIK_	no group specified	LABEL_FREE	FALSE	NaN	4.85942e-09	9.15044e-05	20.4781	-1.11314	20.4724	3.4424e-05	9.15044e-05	8.21567e-09	1.17595e-05	FALSE	NaN	3917.88	3917.88	TRUE	TRUE	-30.3022	2	_EAWPHIK_	_EAWPHIK_	440.737	440.736	3917.88
Not Defined	A210305_bc_hela_200ng_100min_dia_standard_py3_1017	NA	A210305_bc_hela_200ng_100min_dia_standard_py3_1017.d	1	P52209	P52209	-155.08	-155.657	1.03182e-09	2.51222e-07	6.02227e-10	1.71159e-07	28	1136.32	LVPLLDTGDIIIDGGNSEYR	Stripped Sequence	TRUE	0	LVPLLDTGDIIIDGGNSEYR	7	2	FALSE	_LVPLLDTGDIIIDGGNSEYR_	103.656	FALSE	_LVPLLDTGDIIIDGGNSEYR_	_LVPLLDTGDIIIDGGNSEYR_	no group specified	LABEL_FREE	FALSE	NaN	0.00141607	0.000774129	85.4441	103.667	85.4405	0.000278503	0.000774129	5.72091e-10	6.13804e-05	FALSE	NaN	3113.76	3113.76	TRUE	TRUE	-39.4765	2	_LVPLLDTGDIIIDGGNSEYR_	_LVPLLDTGDIIIDGGNSEYR_	1080.56	1080.56	3113.76
Not Defined	A210305_bc_hela_200ng_100min_dia_standard_py3_1017	NA	A210305_bc_hela_200ng_100min_dia_standard_py3_1017.d	1	P52209	P52209	-155.08	-155.657	1.03182e-09	2.51222e-07	6.02227e-10	1.71159e-07	28	1136.32	LVPLLDTGDIIIDGGNSEYR	Stripped Sequence	TRUE	0	LVPLLDTGDIIIDGGNSEYR	7	2	FALSE	_LVPLLDTGDIIIDGGNSEYR_	103.656	FALSE	_LVPLLDTGDIIIDGGNSEYR_	_LVPLLDTGDIIIDGGNSEYR_	no group specified	LABEL_FREE	FALSE	NaN	5.5632e-09	9.23503e-05	85.4558	103.701	85.4405	3.18918e-05	9.23503e-05	7.79532e-12	3.32502e-06	FALSE	NaN	586.7	586.7	TRUE	TRUE	-30.3772	3	_LVPLLDTGDIIIDGGNSEYR_	_LVPLLDTGDIIIDGGNSEYR_	720.711	720.712	586.7
Not Defined	A210305_bc_hela_200ng_100min_dia_standard_py3_1017	NA	A210305_bc_hela_200ng_100min_dia_standard_py3_1017.d	1	P52209	P52209	-155.08	-155.657	1.03182e-09	2.51222e-07	6.02227e-10	1.71159e-07	28	1136.32	PGQFIHTNWTGHGGTVSSSSYNA	Stripped Sequence	TRUE	0	PGQFIHTNWTGHGGTVSSSSYNA	8	1	FALSE	_PGQFIHTNWTGHGGTVSSSSYNA_	31.882	FALSE	_PGQFIHTNWTGHGGTVSSSSYNA_	_PGQFIHTNWTGHGGTVSSSSYNA_	no group specified	LABEL_FREE	FALSE	NaN	4.87667e-14	2.1185e-05	39.2266	31.8994	39.2151	7.0631e-06	2.1185e-05	5.30374e-15	4.33426e-09	FALSE	NaN	3035.29	3035.29	TRUE	TRUE	-24.7401	3	_PGQFIHTNWTGHGGTVSSSSYNA_	_PGQFIHTNWTGHGGTVSSSSYNA_	802.368	802.369	3035.29
Not Defined	A210305_bc_hela_200ng_100min_dia_standard_py3_1017	NA	A210305_bc_hela_200ng_100min_dia_standard_py3_1017.d	1	P52209	P52209	-155.08	-155.657	1.03182e-09	2.51222e-07	6.02227e-10	1.71159e-07	28	1136.32	SAVENCQDSWR	Stripped Sequence	TRUE	0	SAVENCQDSWR	9	1	FALSE	_SAVENC[+57]QDSWR_	-5.77389	FALSE	_SAVENC[Carbamidomethyl (C)]QDSWR_	_SAVENC[Carbamidomethyl (C)]QDSWR_	no group specified	LABEL_FREE	FALSE	NaN	4.44118e-16	9.40963e-06	18.6641	-5.64801	18.6087	3.14546e-06	9.40963e-06	1.29796e-21	2.67608e-08	FALSE	NaN	2719.63	2719.63	TRUE	TRUE	-22.7906	2	_SAVENC[+57]QDSWR_	_SAVENC[Carbamidomethyl (C)]QDSWR_	676.288	676.289	2719.63
Not Defined	A210305_bc_hela_200ng_100min_dia_standard_py3_1017	NA	A210305_bc_hela_200ng_100min_dia_standard_py3_1017.d	1	P52209	P52209	-155.08	-155.657	1.03182e-09	2.51222e-07	6.02227e-10	1.71159e-07	28	1136.32	DYFGAHTYELLAK	Stripped Sequence	TRUE	0	DYFGAHTYELLAK	10	2	FALSE	_DYFGAHTYELLAK_	57.2486	FALSE	_DYFGAHTYELLAK_	_DYFGAHTYELLAK_	no group specified	LABEL_FREE	FALSE	NaN	2.31594e-15	1.25449e-05	56.3205	57.0453	56.4268	4.18166e-06	1.25449e-05	1.54324e-16	5.25479e-11	FALSE	NaN	1628.68	1628.68	TRUE	TRUE	-23.4601	2	_DYFGAHTYELLAK_	_DYFGAHTYELLAK_	764.378	764.379	1628.68
Not Defined	A210305_bc_hela_200ng_100min_dia_standard_py3_1017	NA	A210305_bc_hela_200ng_100min_dia_standard_py3_1017.d	1	P52209	P52209	-155.08	-155.657	1.03182e-09	2.51222e-07	6.02227e-10	1.71159e-07	28	1136.32	DYFGAHTYELLAK	Stripped Sequence	TRUE	0	DYFGAHTYELLAK	10	2	FALSE	_DYFGAHTYELLAK_	57.2486	FALSE	_DYFGAHTYELLAK_	_DYFGAHTYELLAK_	no group specified	LABEL_FREE	FALSE	NaN	1.69014e-10	6.75073e-05	56.317	57.0385	56.4268	0.00015537	0.000398602	2.5671e-11	6.75073e-05	FALSE	NaN	115.081	115.081	TRUE	TRUE	-28.5273	3	_DYFGAHTYELLAK_	_DYFGAHTYELLAK_	509.921	509.921	115.081
Not Defined	A210305_bc_hela_200ng_100min_dia_standard_py3_1017	NA	A210305_bc_hela_200ng_100min_dia_standard_py3_1017.d	1	P52209	P52209	-155.08	-155.657	1.03182e-09	2.51222e-07	6.02227e-10	1.71159e-07	28	1136.32	FQFDGDK	Stripped Sequence	TRUE	0	FQFDGDK	11	1	FALSE	_FQFDGDK_	0.140705	FALSE	_FQFDGDK_	_FQFDGDK_	no group specified	LABEL_FREE	FALSE	NaN	0.00360261	0.000868128	21.0188	0.0931148	21.043	0.00049727	0.000868128	0.000164723	0.000458959	FALSE	NaN	1668.77	1668.77	TRUE	TRUE	-40.3535	2	_FQFDGDK_	_FQFDGDK_	428.695	428.694	1668.77
Not Defined	A210305_bc_hela_200ng_100min_dia_standard_py3_1017	NA	A210305_bc_hela_200ng_100min_dia_standard_py3_1017.d	1	P52209	P52209	-155.08	-155.657	1.03182e-09	2.51222e-07	6.02227e-10	1.71159e-07	28	1136.32	SFLEDIR	Stripped Sequence	TRUE	0	SFLEDIR	12	1	FALSE	_SFLEDIR_	36.4444	FALSE	_SFLEDIR_	_SFLEDIR_	no group specified	LABEL_FREE	FALSE	NaN	1.77551e-06	0.000139531	42.4181	36.4969	42.3771	0.000186529	0.000415324	4.73223e-06	0.000139531	FALSE	NaN	848.145	848.145	TRUE	TRUE	-33.9379	2	_SFLEDIR_	_SFLEDIR_	440.232	440.231	848.145
Not Defined	A210305_bc_hela_200ng_100min_dia_standard_py3_1017	NA	A210305_bc_hela_200ng_100min_dia_standard_py3_1017.d	1	P52209	P52209	-155.08	-155.657	1.03182e-09	2.51222e-07	6.02227e-10	1.71159e-07	28	1136.32	KSFLEDIR	Stripped Sequence	TRUE	1	KSFLEDIR	13	1	FALSE	_KSFLEDIR_	18.5693	FALSE	_KSFLEDIR_	_KSFLEDIR_	no group specified	LABEL_FREE	FALSE	NaN	0.0181539	0.00132185	29.9964	16.3435	31.2243	0.00168895	0.00271742	0.00102758	0.00132185	FALSE	NaN	767.575	767.575	TRUE	TRUE	-43.6059	2	_KSFLEDIR_	_KSFLEDIR_	504.28	504.279	767.575
Not Defined	A210305_bc_hela_200ng_100min_dia_standard_py3_1017	NA	A210305_bc_hela_200ng_100min_dia_standard_py3_1017.d	1	P52209	P52209	-155.08	-155.657	1.03182e-09	2.51222e-07	6.02227e-10	1.71159e-07	28	1136.32	NPELQNLLLDDFFK	Stripped Sequence	TRUE	0	NPELQNLLLDDFFK	14	1	FALSE	_NPELQNLLLDDFFK_	148.013	FALSE	_NPELQNLLLDDFFK_	_NPELQNLLLDDFFK_	no group specified	LABEL_FREE	FALSE	NaN	8.26e-18	4.74855e-06	95.3506	147.595	95.4372	1.58322e-06	4.74855e-06	4.53687e-27	1.11152e-09	FALSE	NaN	127.733	127.733	TRUE	TRUE	-21.2366	2	_NPELQNLLLDDFFK_	_NPELQNLLLDDFFK_	853.443	853.444	127.733
Not Defined	A210305_bc_hela_200ng_100min_dia_standard_py3_1017	NA	A210305_bc_hela_200ng_100min_dia_standard_py3_1017.d	1	P52209	P52209	-155.08	-155.657	1.03182e-09	2.51222e-07	6.02227e-10	1.71159e-07	28	1136.32	VVGAQSLK	Stripped Sequence	TRUE	0	VVGAQSLK	15	1	FALSE	_VVGAQSLK_	-22.2975	FALSE	_VVGAQSLK_	_VVGAQSLK_	no group specified	LABEL_FREE	FALSE	NaN	0.0953527	0.00610151	11.7546	-22.5277	11.8427	0.00404673	0.00610151	0.00106257	0.0049761	FALSE	NaN	202.533	202.533	TRUE	TRUE	-53.2875	2	_VVGAQSLK_	_VVGAQSLK_	401.245	401.244	202.533
Not Defined	A210305_bc_hela_200ng_100min_dia_standard_py3_1017	NA	A210305_bc_hela_200ng_100min_dia_standard_py3_1017.d	1	P52209	P52209	-155.08	-155.657	1.03182e-09	2.51222e-07	6.02227e-10	1.71159e-07	28	1136.32	RIILLVK	Stripped Sequence	TRUE	1	RIILLVK	16	1	FALSE	_RIILLVK_	13.5429	FALSE	_RIILLVK_	_RIILLVK_	no group specified	LABEL_FREE	FALSE	NaN	8.43396e-08	0.000108864	27.4025	12.2872	28.1597	4.02629e-05	0.000108864	3.83778e-06	8.08691e-06	FALSE	NaN	161.593	161.593	TRUE	TRUE	-31.9574	2	_RIILLVK_	_RIILLVK_	427.813	427.812	161.593
Not Defined	A210305_bc_hela_200ng_100min_dia_standard_py3_1017	NA	A210305_bc_hela_200ng_100min_dia_standard_py3_1017.d	1	P52209	P52209	-155.08	-155.657	1.03182e-09	2.51222e-07	6.02227e-10	1.71159e-07	28	1136.32	YGPSLMPGGNK	Stripped Sequence	TRUE	0	YGPSLMPGGNK	17	2	FALSE	_YGPSLMPGGNK_	15.4015	FALSE	_YGPSLMPGGNK_	_YGPSLMPGGNK_	no group specified	LABEL_FREE	FALSE	NaN	4.5636e-06	0.000167215	29.419	15.1717	29.5577	0.000155676	0.000289738	1.00771e-05	0.000167215	FALSE	NaN	15059.8	15059.8	TRUE	TRUE	-34.613	2	_YGPSLMPGGNK_	_YGPSLMPGGNK_	560.776	560.776	15059.8
Not Defined	A210305_bc_hela_200ng_100min_dia_standard_py3_1017	NA	A210305_bc_hela_200ng_100min_dia_standard_py3_1017.d	1	P52209	P52209	-155.08	-155.657	1.03182e-09	2.51222e-07	6.02227e-10	1.71159e-07	28	1136.32	YGPSLMPGGNK	Stripped Sequence	TRUE	0	YGPSLMPGGNK	17	2	FALSE	_YGPSLM[+16]PGGNK_	-1.02395	FALSE	_YGPSLM[Oxidation (M)]PGGNK_	_YGPSLM[Oxidation (M)]PGGNK_	no group specified	LABEL_FREE	FALSE	NaN	0.0502206	0.00339267	20.3318	-1.27272	20.4567	0.0677333	0.199769	3.86491e-05	0.00339267	FALSE	NaN	149.23	149.23	TRUE	TRUE	-49.3575	2	_YGPSLM[+16]PGGNK_	_YGPSLM[Oxidation (M)]PGGNK_	568.774	568.774	149.23
Not Defined	A210305_bc_hela_200ng_100min_dia_standard_py3_1017	NA	A210305_bc_hela_200ng_100min_dia_standard_py3_1017.d	1	P52209	P52209	-155.08	-155.657	1.03182e-09	2.51222e-07	6.02227e-10	1.71159e-07	28	1136.32	HEMLPASLIQAQR	Stripped Sequence	TRUE	0	HEMLPASLIQAQR	18	2	FALSE	_HEMLPASLIQAQR_	36.0562	FALSE	_HEMLPASLIQAQR_	_HEMLPASLIQAQR_	no group specified	LABEL_FREE	FALSE	NaN	6.14527e-05	0.000379386	42.1763	36.1812	42.0869	0.000132977	0.000379386	7.2143e-06	1.23298e-05	FALSE	NaN	7397.05	7397.05	TRUE	TRUE	-36.6879	3	_HEMLPASLIQAQR_	_HEMLPASLIQAQR_	498.601	498.601	7397.05
Not Defined	A210305_bc_hela_200ng_100min_dia_standard_py3_1017	NA	A210305_bc_hela_200ng_100min_dia_standard_py3_1017.d	1	P52209	P52209	-155.08	-155.657	1.03182e-09	2.51222e-07	6.02227e-10	1.71159e-07	28	1136.32	HEMLPASLIQAQR	Stripped Sequence	TRUE	0	HEMLPASLIQAQR	18	2	FALSE	_HEMLPASLIQAQR_	36.0562	FALSE	_HEMLPASLIQAQR_	_HEMLPASLIQAQR_	no group specified	LABEL_FREE	FALSE	NaN	5.60251e-05	0.000367887	42.1598	36.1582	42.0869	0.000276288	0.000367887	0.000133018	0.00032796	FALSE	NaN	2410.25	2410.25	TRUE	TRUE	-36.608	2	_HEMLPASLIQAQR_	_HEMLPASLIQAQR_	747.398	747.399	2410.25
Not Defined	A210305_bc_hela_200ng_100min_dia_standard_py3_1017	NA	A210305_bc_hela_200ng_100min_dia_standard_py3_1017.d	1	P52209	P52209	-155.08	-155.657	1.03182e-09	2.51222e-07	6.02227e-10	1.71159e-07	28	1136.32	VGTGEPCCDWVGDEGAGHFVK	Stripped Sequence	TRUE	0	VGTGEPCCDWVGDEGAGHFVK	19	2	FALSE	_VGTGEPC[+57]C[+57]DWVGDEGAGHFVK_	41.598	FALSE	_VGTGEPC[Carbamidomethyl (C)]C[Carbamidomethyl (C)]DWVGDEGAGHFVK_	_VGTGEPC[Carbamidomethyl (C)]C[Carbamidomethyl (C)]DWVGDEGAGHFVK_	no group specified	LABEL_FREE	FALSE	NaN	2.449e-06	0.000147084	45.6963	41.3634	45.8515	0.000475781	0.00127914	1.12027e-06	0.000147084	FALSE	NaN	5654.17	5654.17	TRUE	TRUE	-34.164	3	_VGTGEPC[+57]C[+57]DWVGDEGAGHFVK_	_VGTGEPC[Carbamidomethyl (C)]C[Carbamidomethyl (C)]DWVGDEGAGHFVK_	759.661	759.662	5654.17
Not Defined	A210305_bc_hela_200ng_100min_dia_standard_py3_1017	NA	A210305_bc_hela_200ng_100min_dia_standard_py3_1017.d	1	P52209	P52209	-155.08	-155.657	1.03182e-09	2.51222e-07	6.02227e-10	1.71159e-07	28	1136.32	VGTGEPCCDWVGDEGAGHFVK	Stripped Sequence	TRUE	0	VGTGEPCCDWVGDEGAGHFVK	19	2	FALSE	_VGTGEPC[+57]C[+57]DWVGDEGAGHFVK_	41.598	FALSE	_VGTGEPC[Carbamidomethyl (C)]C[Carbamidomethyl (C)]DWVGDEGAGHFVK_	_VGTGEPC[Carbamidomethyl (C)]C[Carbamidomethyl (C)]DWVGDEGAGHFVK_	no group specified	LABEL_FREE	FALSE	NaN	0.000384965	0.000627039	45.7145	41.391	45.8515	0.192045	0.550745	0.000627039	0.0247644	FALSE	NaN	8.95607	8.95607	TRUE	TRUE	-38.3254	2	_VGTGEPC[+57]C[+57]DWVGDEGAGHFVK_	_VGTGEPC[Carbamidomethyl (C)]C[Carbamidomethyl (C)]DWVGDEGAGHFVK_	1138.99	1138.99	8.95607
Not Defined	A210305_bc_hela_200ng_100min_dia_standard_py3_1017	NA	A210305_bc_hela_200ng_100min_dia_standard_py3_1017.d	1	P52209	P52209	-155.08	-155.657	1.03182e-09	2.51222e-07	6.02227e-10	1.71159e-07	28	1136.32	TIFQGIAAK	Stripped Sequence	TRUE	0	TIFQGIAAK	20	1	FALSE	_TIFQGIAAK_	24.5281	FALSE	_TIFQGIAAK_	_TIFQGIAAK_	no group specified	LABEL_FREE	FALSE	NaN	9.73818e-09	9.59578e-05	34.609	24.4255	34.6535	9.42196e-05	0.000163859	2.2842e-05	9.59578e-05	FALSE	NaN	1116.75	1116.75	TRUE	TRUE	-30.6911	2	_TIFQGIAAK_	_TIFQGIAAK_	474.779	474.779	1116.75
Not Defined	A210305_bc_hela_200ng_100min_dia_standard_py3_1017	NA	A210305_bc_hela_200ng_100min_dia_standard_py3_1017.d	1	P52209	P52209	-155.08	-155.657	1.03182e-09	2.51222e-07	6.02227e-10	1.71159e-07	28	1136.32	DVLGMAQDEMAQAFEDWNK	Stripped Sequence	TRUE	0	DVLGMAQDEMAQAFEDWNK	21	2	FALSE	_DVLGMAQDEMAQAFEDWNK_	150.43	FALSE	_DVLGMAQDEMAQAFEDWNK_	_DVLGMAQDEMAQAFEDWNK_	no group specified	LABEL_FREE	FALSE	NaN	4.22921e-08	0.000104906	97.9859	159.962	95.9496	4.34493e-05	0.000104906	8.31471e-06	1.71273e-05	FALSE	NaN	160.031	160.031	TRUE	TRUE	-31.5421	2	_DVLGMAQDEMAQAFEDWNK_	_DVLGMAQDEMAQAFEDWNK_	1099.48	1099.48	160.031
Not Defined	A210305_bc_hela_200ng_100min_dia_standard_py3_1017	NA	A210305_bc_hela_200ng_100min_dia_standard_py3_1017.d	1	P52209	P52209	-155.08	-155.657	1.03182e-09	2.51222e-07	6.02227e-10	1.71159e-07	28	1136.32	DVLGMAQDEMAQAFEDWNK	Stripped Sequence	TRUE	0	DVLGMAQDEMAQAFEDWNK	21	2	FALSE	_DVLGMAQDEMAQAFEDWNK_	150.43	FALSE	_DVLGMAQDEMAQAFEDWNK_	_DVLGMAQDEMAQAFEDWNK_	no group specified	LABEL_FREE	FALSE	NaN	3.59889e-08	0.000103961	97.9894	159.979	95.9496	0.0131654	0.0393923	1.36347e-09	0.000103961	FALSE	NaN	45.0537	45.0537	TRUE	TRUE	-31.4465	3	_DVLGMAQDEMAQAFEDWNK_	_DVLGMAQDEMAQAFEDWNK_	733.322	733.323	45.0537
Not Defined	A210305_bc_hela_200ng_100min_dia_standard_py3_1017	NA	A210305_bc_hela_200ng_100min_dia_standard_py3_1017.d	1	P52209	P52209	-155.08	-155.657	1.03182e-09	2.51222e-07	6.02227e-10	1.71159e-07	28	1136.32	IISYAQGFMLLR	Stripped Sequence	TRUE	0	IISYAQGFMLLR	22	1	FALSE	_IISYAQGFMLLR_	84.839	FALSE	_IISYAQGFMLLR_	_IISYAQGFMLLR_	no group specified	LABEL_FREE	FALSE	NaN	5.44833e-15	1.45746e-05	75.3523	85.1642	75.1426	5.56997e-05	0.000152524	3.98617e-11	1.45746e-05	FALSE	NaN	41.4424	41.4424	TRUE	TRUE	-23.8133	2	_IISYAQGFMLLR_	_IISYAQGFMLLR_	706.392	706.393	41.4424
Not Defined	A210305_bc_hela_200ng_100min_dia_standard_py3_1017	NA	A210305_bc_hela_200ng_100min_dia_standard_py3_1017.d	1	P52272	P52272	-147.043	-152.064	1.47531e-22	4.11441e-11	1.81234e-21	6.27817e-11	66	644.438	AFITNIPFDVK	Stripped Sequence	TRUE	0	AFITNIPFDVK	1	1	TRUE	_AFITNIPFDVK_	76.1731	FALSE	_AFITNIPFDVK_	_AFITNIPFDVK_	no group specified	LABEL_FREE	FALSE	NaN	5.67389e-06	0.000176331	69.9098	76.4233	69.7527	0.000147279	0.000256782	8.72366e-06	0.000176331	FALSE	NaN	20203.2	20203.2	TRUE	TRUE	-34.7739	2	_AFITNIPFDVK_	_AFITNIPFDVK_	632.85	632.851	20203.2
Not Defined	A210305_bc_hela_200ng_100min_dia_standard_py3_1017	NA	A210305_bc_hela_200ng_100min_dia_standard_py3_1017.d	1	P52272	P52272	-147.043	-152.064	1.47531e-22	4.11441e-11	1.81234e-21	6.27817e-11	66	644.438	MGPAMGPALGAGIER	Stripped Sequence	TRUE	0	MGPAMGPALGAGIER	2	4	TRUE	_MGPAMGPALGAGIER_	43.2796	FALSE	_MGPAMGPALGAGIER_	_MGPAMGPALGAGIER_	no group specified	LABEL_FREE	FALSE	NaN	0.00236777	0.000825885	47.2297	43.443	47.0832	0.00040576	0.000825885	3.48541e-07	0.000391047	FALSE	NaN	21268.4	21268.4	TRUE	TRUE	-39.9451	2	_MGPAMGPALGAGIER_	_MGPAMGPALGAGIER_	714.36	714.361	21268.4
Not Defined	A210305_bc_hela_200ng_100min_dia_standard_py3_1017	NA	A210305_bc_hela_200ng_100min_dia_standard_py3_1017.d	1	P52272	P52272	-147.043	-152.064	1.47531e-22	4.11441e-11	1.81234e-21	6.27817e-11	66	644.438	MGPAMGPALGAGIER	Stripped Sequence	TRUE	0	MGPAMGPALGAGIER	2	4	TRUE	_M[+16]GPAMGPALGAGIER_	34.291	FALSE	_M[Oxidation (M)]GPAMGPALGAGIER_	_M[Oxidation (M)]GPAMGPALGAGIER_	no group specified	LABEL_FREE	FALSE	NaN	1.25939e-10	6.53486e-05	40.7457	33.987	40.9638	2.72426e-05	6.53486e-05	1.8834e-19	1.63791e-05	FALSE	NaN	339.598	339.598	TRUE	TRUE	-28.379	2	_M[+16]GPAMGPALGAGIER_	_M[Oxidation (M)]GPAMGPALGAGIER_	722.358	722.358	339.598
Not Defined	A210305_bc_hela_200ng_100min_dia_standard_py3_1017	NA	A210305_bc_hela_200ng_100min_dia_standard_py3_1017.d	1	P52272	P52272	-147.043	-152.064	1.47531e-22	4.11441e-11	1.81234e-21	6.27817e-11	66	644.438	MGPAMGPALGAGIER	Stripped Sequence	TRUE	0	MGPAMGPALGAGIER	2	4	TRUE	_MGPAM[+16]GPALGAGIER_	28.5154	FALSE	_MGPAM[Oxidation (M)]GPALGAGIER_	_MGPAM[Oxidation (M)]GPALGAGIER_	no group specified	LABEL_FREE	FALSE	NaN	0.00101537	0.000739743	37.4313	29.1972	36.8777	0.000343104	0.000739743	1.63603e-05	0.000273209	FALSE	NaN	285.175	285.175	TRUE	TRUE	-39.182	2	_MGPAM[+16]GPALGAGIER_	_MGPAM[Oxidation (M)]GPALGAGIER_	722.358	722.359	285.175
Not Defined	A210305_bc_hela_200ng_100min_dia_standard_py3_1017	NA	A210305_bc_hela_200ng_100min_dia_standard_py3_1017.d	1	P52272	P52272	-147.043	-152.064	1.47531e-22	4.11441e-11	1.81234e-21	6.27817e-11	66	644.438	MGPAMGPALGAGIER	Stripped Sequence	TRUE	0	MGPAMGPALGAGIER	2	4	TRUE	_M[+16]GPAM[+16]GPALGAGIER_	19.3171	FALSE	_M[Oxidation (M)]GPAM[Oxidation (M)]GPALGAGIER_	_M[Oxidation (M)]GPAM[Oxidation (M)]GPALGAGIER_	no group specified	LABEL_FREE	FALSE	NaN	0.142648	0.00988022	31.3299	18.789	31.638	0.0104988	0.0172713	0.00434479	0.00988022	FALSE	NaN	138.558	138.558	FALSE	TRUE	-57.1387	2	_M[+16]GPAM[+16]GPALGAGIER_	_M[Oxidation (M)]GPAM[Oxidation (M)]GPALGAGIER_	730.355	730.356	138.558
Not Defined	A210305_bc_hela_200ng_100min_dia_standard_py3_1017	NA	A210305_bc_hela_200ng_100min_dia_standard_py3_1017.d	1	P52272	P52272	-147.043	-152.064	1.47531e-22	4.11441e-11	1.81234e-21	6.27817e-11	66	644.438	INEILSNALK	Stripped Sequence	TRUE	0	INEILSNALK	3	1	TRUE	_INEILSNALK_	37.6552	FALSE	_INEILSNALK_	_INEILSNALK_	no group specified	LABEL_FREE	FALSE	NaN	3.67643e-13	2.94349e-05	43.3481	37.7855	43.2526	9.8285e-06	2.94349e-05	2.2332e-08	2.8317e-08	FALSE	NaN	16393.2	16393.2	TRUE	TRUE	-25.6244	2	_INEILSNALK_	_INEILSNALK_	557.827	557.827	16393.2
Not Defined	A210305_bc_hela_200ng_100min_dia_standard_py3_1017	NA	A210305_bc_hela_200ng_100min_dia_standard_py3_1017.d	1	P52272	P52272	-147.043	-152.064	1.47531e-22	4.11441e-11	1.81234e-21	6.27817e-11	66	644.438	MGANNLER	Stripped Sequence	TRUE	0	MGANNLER	4	1	FALSE	_MGANNLER_	-23.2305	FALSE	_MGANNLER_	_MGANNLER_	no group specified	LABEL_FREE	FALSE	NaN	3.33892e-07	0.000117864	11.4903	-23.2361	11.4922	7.87102e-05	0.000117864	2.2177e-06	0.000116049	FALSE	NaN	10258.3	10258.3	TRUE	TRUE	-32.8191	2	_MGANNLER_	_MGANNLER_	452.719	452.718	10258.3
Not Defined	A210305_bc_hela_200ng_100min_dia_standard_py3_1017	NA	A210305_bc_hela_200ng_100min_dia_standard_py3_1017.d	1	P52272	P52272	-147.043	-152.064	1.47531e-22	4.11441e-11	1.81234e-21	6.27817e-11	66	644.438	EVFSMAGVVVR	Stripped Sequence	TRUE	0	EVFSMAGVVVR	5	2	FALSE	_EVFSMAGVVVR_	57.7351	FALSE	_EVFSMAGVVVR_	_EVFSMAGVVVR_	no group specified	LABEL_FREE	FALSE	NaN	0.00446642	0.000891158	56.8079	57.8307	56.7346	0.000490985	0.000891158	2.94987e-05	0.000552298	FALSE	NaN	9352.79	9352.79	TRUE	TRUE	-40.5779	2	_EVFSMAGVVVR_	_EVFSMAGVVVR_	597.321	597.321	9352.79
Not Defined	A210305_bc_hela_200ng_100min_dia_standard_py3_1017	NA	A210305_bc_hela_200ng_100min_dia_standard_py3_1017.d	1	P52272	P52272	-147.043	-152.064	1.47531e-22	4.11441e-11	1.81234e-21	6.27817e-11	66	644.438	EVFSMAGVVVR	Stripped Sequence	TRUE	0	EVFSMAGVVVR	5	2	FALSE	_EVFSM[+16]AGVVVR_	31.2429	FALSE	_EVFSM[Oxidation (M)]AGVVVR_	_EVFSM[Oxidation (M)]AGVVVR_	no group specified	LABEL_FREE	FALSE	NaN	1.79478e-05	0.000249216	38.6158	30.9672	38.8444	0.000192077	0.000327014	1.14891e-09	0.000249216	FALSE	NaN	42.2474	42.2474	TRUE	TRUE	-35.6617	2	_EVFSM[+16]AGVVVR_	_EVFSM[Oxidation (M)]AGVVVR_	605.318	605.319	42.2474
Not Defined	A210305_bc_hela_200ng_100min_dia_standard_py3_1017	NA	A210305_bc_hela_200ng_100min_dia_standard_py3_1017.d	1	P52272	P52272	-147.043	-152.064	1.47531e-22	4.11441e-11	1.81234e-21	6.27817e-11	66	644.438	FESPEVAER	Stripped Sequence	TRUE	0	FESPEVAER	6	1	FALSE	_FESPEVAER_	1.68617	FALSE	_FESPEVAER_	_FESPEVAER_	no group specified	LABEL_FREE	FALSE	NaN	1.43727e-08	9.8487e-05	22.2225	2.26753	21.8926	3.29026e-05	9.8487e-05	2.39891e-08	1.96877e-07	FALSE	NaN	9535.75	9535.75	TRUE	TRUE	-30.9126	2	_FESPEVAER_	_FESPEVAER_	532.256	532.256	9535.75
Not Defined	A210305_bc_hela_200ng_100min_dia_standard_py3_1017	NA	A210305_bc_hela_200ng_100min_dia_standard_py3_1017.d	1	P52272	P52272	-147.043	-152.064	1.47531e-22	4.11441e-11	1.81234e-21	6.27817e-11	66	644.438	LGSTVFVANLDYK	Stripped Sequence	TRUE	0	LGSTVFVANLDYK	7	1	FALSE	_LGSTVFVANLDYK_	58.5773	FALSE	_LGSTVFVANLDYK_	_LGSTVFVANLDYK_	no group specified	LABEL_FREE	FALSE	NaN	1.09956e-16	7.40567e-06	57.5486	58.5724	57.5539	2.47376e-06	7.40567e-06	6.67274e-13	1.56127e-08	FALSE	NaN	6841.16	6841.16	TRUE	TRUE	-22.2367	2	_LGSTVFVANLDYK_	_LGSTVFVANLDYK_	713.882	713.883	6841.16
Not Defined	A210305_bc_hela_200ng_100min_dia_standard_py3_1017	NA	A210305_bc_hela_200ng_100min_dia_standard_py3_1017.d	1	P52272	P52272	-147.043	-152.064	1.47531e-22	4.11441e-11	1.81234e-21	6.27817e-11	66	644.438	GNFGGSFAGSFGGAGGHAPGVAR	Stripped Sequence	TRUE	0	GNFGGSFAGSFGGAGGHAPGVAR	8	2	FALSE	_GNFGGSFAGSFGGAGGHAPGVAR_	37.9658	FALSE	_GNFGGSFAGSFGGAGGHAPGVAR_	_GNFGGSFAGSFGGAGGHAPGVAR_	no group specified	LABEL_FREE	FALSE	NaN	0.0184616	0.00139142	43.3428	37.7783	43.4827	0.000522442	0.00139142	3.37329e-09	0.000175901	FALSE	NaN	7646.74	7646.74	TRUE	TRUE	-43.9264	3	_GNFGGSFAGSFGGAGGHAPGVAR_	_GNFGGSFAGSFGGAGGHAPGVAR_	678.989	678.989	7646.74
Not Defined	A210305_bc_hela_200ng_100min_dia_standard_py3_1017	NA	A210305_bc_hela_200ng_100min_dia_standard_py3_1017.d	1	P52272	P52272	-147.043	-152.064	1.47531e-22	4.11441e-11	1.81234e-21	6.27817e-11	66	644.438	GNFGGSFAGSFGGAGGHAPGVAR	Stripped Sequence	TRUE	0	GNFGGSFAGSFGGAGGHAPGVAR	8	2	FALSE	_GNFGGSFAGSFGGAGGHAPGVAR_	37.9658	FALSE	_GNFGGSFAGSFGGAGGHAPGVAR_	_GNFGGSFAGSFGGAGGHAPGVAR_	no group specified	LABEL_FREE	FALSE	NaN	5.69047e-09	9.24944e-05	43.4076	37.8667	43.4827	7.70907e-05	0.000138775	2.74762e-09	9.24944e-05	FALSE	NaN	158.663	158.663	TRUE	TRUE	-30.3898	2	_GNFGGSFAGSFGGAGGHAPGVAR_	_GNFGGSFAGSFGGAGGHAPGVAR_	1017.98	1017.98	158.663
Not Defined	A210305_bc_hela_200ng_100min_dia_standard_py3_1017	NA	A210305_bc_hela_200ng_100min_dia_standard_py3_1017.d	1	P52272	P52272	-147.043	-152.064	1.47531e-22	4.11441e-11	1.81234e-21	6.27817e-11	66	644.438	MEEESGAPGVPSGNGAPGPK	Stripped Sequence	TRUE	0	MEEESGAPGVPSGNGAPGPK	9	2	FALSE	_MEEESGAPGVPSGNGAPGPK_	11.1415	FALSE	_MEEESGAPGVPSGNGAPGPK_	_MEEESGAPGVPSGNGAPGPK_	no group specified	LABEL_FREE	FALSE	NaN	0.000223594	0.000555065	26.9439	11.008	27.0341	0.000261683	0.000555065	2.3439e-09	0.000229983	FALSE	NaN	5470.6	5470.6	TRUE	TRUE	-37.8378	2	_MEEESGAPGVPSGNGAPGPK_	_MEEESGAPGVPSGNGAPGPK_	934.428	934.429	5470.6
Not Defined	A210305_bc_hela_200ng_100min_dia_standard_py3_1017	NA	A210305_bc_hela_200ng_100min_dia_standard_py3_1017.d	1	P52272	P52272	-147.043	-152.064	1.47531e-22	4.11441e-11	1.81234e-21	6.27817e-11	66	644.438	MEEESGAPGVPSGNGAPGPK	Stripped Sequence	TRUE	0	MEEESGAPGVPSGNGAPGPK	9	2	FALSE	_M[+16]EEESGAPGVPSGNGAPGPK_	5.97616	FALSE	_M[Oxidation (M)]EEESGAPGVPSGNGAPGPK_	_M[Oxidation (M)]EEESGAPGVPSGNGAPGPK_	no group specified	LABEL_FREE	FALSE	NaN	9.80372e-16	1.07985e-05	23.5944	5.14806	24.1865	4.86244e-06	1.07985e-05	2.84595e-11	3.7888e-06	FALSE	NaN	17.7697	17.7697	TRUE	TRUE	-23.1096	2	_M[+16]EEESGAPGVPSGNGAPGPK_	_M[Oxidation (M)]EEESGAPGVPSGNGAPGPK_	942.426	942.426	17.7697
Not Defined	A210305_bc_hela_200ng_100min_dia_standard_py3_1017	NA	A210305_bc_hela_200ng_100min_dia_standard_py3_1017.d	1	P52272	P52272	-147.043	-152.064	1.47531e-22	4.11441e-11	1.81234e-21	6.27817e-11	66	644.438	ACQIFVR	Stripped Sequence	TRUE	0	ACQIFVR	10	1	FALSE	_AC[+57]QIFVR_	2.49366	FALSE	_AC[Carbamidomethyl (C)]QIFVR_	_AC[Carbamidomethyl (C)]QIFVR_	no group specified	LABEL_FREE	FALSE	NaN	0.014235	0.00110159	22.2385	2.29617	22.3456	0.000958372	0.00170268	7.08417e-05	0.00110159	FALSE	NaN	4270.45	4270.45	TRUE	TRUE	-42.3533	2	_AC[+57]QIFVR_	_AC[Carbamidomethyl (C)]QIFVR_	447.237	447.236	4270.45
Not Defined	A210305_bc_hela_200ng_100min_dia_standard_py3_1017	NA	A210305_bc_hela_200ng_100min_dia_standard_py3_1017.d	1	P52272	P52272	-147.043	-152.064	1.47531e-22	4.11441e-11	1.81234e-21	6.27817e-11	66	644.438	FNECGHVLYADIK	Stripped Sequence	TRUE	0	FNECGHVLYADIK	11	2	FALSE	_FNEC[+57]GHVLYADIK_	27.0923	FALSE	_FNEC[Carbamidomethyl (C)]GHVLYADIK_	_FNEC[Carbamidomethyl (C)]GHVLYADIK_	no group specified	LABEL_FREE	FALSE	NaN	1.17487e-13	2.45472e-05	35.7741	26.9761	35.85	8.18609e-06	2.45472e-05	2.73847e-16	1.10628e-08	FALSE	NaN	1767.89	1767.89	TRUE	TRUE	-25.1212	3	_FNEC[+57]GHVLYADIK_	_FNEC[Carbamidomethyl (C)]GHVLYADIK_	522.585	522.585	1767.89
Not Defined	A210305_bc_hela_200ng_100min_dia_standard_py3_1017	NA	A210305_bc_hela_200ng_100min_dia_standard_py3_1017.d	1	P52272	P52272	-147.043	-152.064	1.47531e-22	4.11441e-11	1.81234e-21	6.27817e-11	66	644.438	FNECGHVLYADIK	Stripped Sequence	TRUE	0	FNECGHVLYADIK	11	2	FALSE	_FNEC[+57]GHVLYADIK_	27.0923	FALSE	_FNEC[Carbamidomethyl (C)]GHVLYADIK_	_FNEC[Carbamidomethyl (C)]GHVLYADIK_	no group specified	LABEL_FREE	FALSE	NaN	1.71162e-13	2.61008e-05	35.7844	26.9919	35.85	8.90499e-06	2.61008e-05	8.23895e-15	6.14219e-07	FALSE	NaN	552.781	552.781	TRUE	TRUE	-25.2861	2	_FNEC[+57]GHVLYADIK_	_FNEC[Carbamidomethyl (C)]GHVLYADIK_	783.375	783.375	552.781
Not Defined	A210305_bc_hela_200ng_100min_dia_standard_py3_1017	NA	A210305_bc_hela_200ng_100min_dia_standard_py3_1017.d	1	P52272	P52272	-147.043	-152.064	1.47531e-22	4.11441e-11	1.81234e-21	6.27817e-11	66	644.438	QGGGGGGGSVPGIER	Stripped Sequence	TRUE	0	QGGGGGGGSVPGIER	12	1	FALSE	_QGGGGGGGSVPGIER_	-6.93954	FALSE	_QGGGGGGGSVPGIER_	_QGGGGGGGSVPGIER_	no group specified	LABEL_FREE	FALSE	NaN	8.29802e-06	0.000195508	18.1499	-6.7428	18.0532	0.000172166	0.000319395	1.59567e-06	0.000195508	FALSE	NaN	2226	2226	TRUE	TRUE	-35.0599	2	_QGGGGGGGSVPGIER_	_QGGGGGGGSVPGIER_	642.818	642.819	2226
Not Defined	A210305_bc_hela_200ng_100min_dia_standard_py3_1017	NA	A210305_bc_hela_200ng_100min_dia_standard_py3_1017.d	1	P52272	P52272	-147.043	-152.064	1.47531e-22	4.11441e-11	1.81234e-21	6.27817e-11	66	644.438	VGEVTYVELLMDAEGK	Stripped Sequence	TRUE	0	VGEVTYVELLMDAEGK	13	2	FALSE	_VGEVTYVELLMDAEGK_	99.2524	FALSE	_VGEVTYVELLMDAEGK_	_VGEVTYVELLMDAEGK_	no group specified	LABEL_FREE	FALSE	NaN	8.09342e-10	7.90636e-05	83.3363	99.0509	83.4519	2.64049e-05	7.90636e-05	8.68908e-12	1.51073e-07	FALSE	NaN	2175.84	2175.84	TRUE	TRUE	-29.3351	2	_VGEVTYVELLMDAEGK_	_VGEVTYVELLMDAEGK_	876.94	876.941	2175.84
Not Defined	A210305_bc_hela_200ng_100min_dia_standard_py3_1017	NA	A210305_bc_hela_200ng_100min_dia_standard_py3_1017.d	1	P52272	P52272	-147.043	-152.064	1.47531e-22	4.11441e-11	1.81234e-21	6.27817e-11	66	644.438	VGEVTYVELLMDAEGK	Stripped Sequence	TRUE	0	VGEVTYVELLMDAEGK	13	2	FALSE	_VGEVTYVELLM[+16]DAEGK_	83.6612	FALSE	_VGEVTYVELLM[Oxidation (M)]DAEGK_	_VGEVTYVELLM[Oxidation (M)]DAEGK_	no group specified	LABEL_FREE	FALSE	NaN	2.97176e-11	5.51646e-05	74.7697	84.2825	74.3596	6.49687e-05	0.000139672	6.91376e-08	5.51646e-05	FALSE	NaN	29.285	29.285	TRUE	TRUE	-27.6657	2	_VGEVTYVELLM[+16]DAEGK_	_VGEVTYVELLM[Oxidation (M)]DAEGK_	884.937	884.939	29.285
Not Defined	A210305_bc_hela_200ng_100min_dia_standard_py3_1017	NA	A210305_bc_hela_200ng_100min_dia_standard_py3_1017.d	1	P52272	P52272	-147.043	-152.064	1.47531e-22	4.11441e-11	1.81234e-21	6.27817e-11	66	644.438	FEPYANPTK	Stripped Sequence	TRUE	0	FEPYANPTK	14	1	FALSE	_FEPYANPTK_	1.34799	FALSE	_FEPYANPTK_	_FEPYANPTK_	no group specified	LABEL_FREE	FALSE	NaN	1.97466e-09	8.52827e-05	21.6468	1.2595	21.6957	2.98241e-05	8.52827e-05	2.42276e-08	4.16544e-06	FALSE	NaN	1657.34	1657.34	TRUE	TRUE	-29.8102	2	_FEPYANPTK_	_FEPYANPTK_	533.764	533.763	1657.34
Not Defined	A210305_bc_hela_200ng_100min_dia_standard_py3_1017	NA	A210305_bc_hela_200ng_100min_dia_standard_py3_1017.d	1	P52272	P52272	-147.043	-152.064	1.47531e-22	4.11441e-11	1.81234e-21	6.27817e-11	66	644.438	VKEDPDGEHAR	Stripped Sequence	TRUE	1	VKEDPDGEHAR	15	2	FALSE	_VKEDPDGEHAR_	-52.9193	FALSE	_VKEDPDGEHAR_	_VKEDPDGEHAR_	no group specified	LABEL_FREE	FALSE	NaN	2.25955e-10	6.9588e-05	1.95087	-53.1423	2.00145	2.89761e-05	6.9588e-05	2.64095e-09	1.73378e-05	FALSE	NaN	1045.01	1045.01	TRUE	TRUE	-28.6746	3	_VKEDPDGEHAR_	_VKEDPDGEHAR_	418.202	418.201	1045.01
Not Defined	A210305_bc_hela_200ng_100min_dia_standard_py3_1017	NA	A210305_bc_hela_200ng_100min_dia_standard_py3_1017.d	1	P52272	P52272	-147.043	-152.064	1.47531e-22	4.11441e-11	1.81234e-21	6.27817e-11	66	644.438	VKEDPDGEHAR	Stripped Sequence	TRUE	1	VKEDPDGEHAR	15	2	FALSE	_VKEDPDGEHAR_	-52.9193	FALSE	_VKEDPDGEHAR_	_VKEDPDGEHAR_	no group specified	LABEL_FREE	FALSE	NaN	9.10884e-06	0.000200895	1.9326	-53.2228	2.00145	0.000197895	0.000392789	1.81356e-12	0.000200895	FALSE	NaN	563.083	563.083	TRUE	TRUE	-35.131	2	_VKEDPDGEHAR_	_VKEDPDGEHAR_	626.799	626.799	563.083
Not Defined	A210305_bc_hela_200ng_100min_dia_standard_py3_1017	NA	A210305_bc_hela_200ng_100min_dia_standard_py3_1017.d	1	P52272	P52272	-147.043	-152.064	1.47531e-22	4.11441e-11	1.81234e-21	6.27817e-11	66	644.438	GCAVVEFK	Stripped Sequence	TRUE	0	GCAVVEFK	16	1	FALSE	_GC[+57]AVVEFK_	4.87262	FALSE	_GC[Carbamidomethyl (C)]AVVEFK_	_GC[Carbamidomethyl (C)]AVVEFK_	no group specified	LABEL_FREE	FALSE	NaN	9.83606e-06	0.000205481	23.6162	4.78411	23.6676	6.85692e-05	0.000205481	3.24354e-10	2.26316e-07	FALSE	NaN	959.832	959.832	TRUE	TRUE	-35.19	2	_GC[+57]AVVEFK_	_GC[Carbamidomethyl (C)]AVVEFK_	455.229	455.228	959.832
Not Defined	A210305_bc_hela_200ng_100min_dia_standard_py3_1017	NA	A210305_bc_hela_200ng_100min_dia_standard_py3_1017.d	1	P52272	P52272	-147.043	-152.064	1.47531e-22	4.11441e-11	1.81234e-21	6.27817e-11	66	644.438	MGQTMER	Stripped Sequence	TRUE	0	MGQTMER	17	1	FALSE	_MGQTMER_	-37.0805	FALSE	_MGQTMER_	_MGQTMER_	no group specified	LABEL_FREE	FALSE	NaN	1.42159e-10	6.6218e-05	6.92995	-37.0936	6.93349	2.2322e-05	6.6218e-05	2.31369e-08	7.24943e-07	FALSE	NaN	292.732	292.732	TRUE	TRUE	-28.4399	2	_MGQTMER_	_MGQTMER_	426.689	426.688	292.732
Not Defined	A210305_bc_hela_200ng_100min_dia_standard_py3_1017	NA	A210305_bc_hela_200ng_100min_dia_standard_py3_1017.d	1	P52272	P52272	-147.043	-152.064	1.47531e-22	4.11441e-11	1.81234e-21	6.27817e-11	66	644.438	VGQTIER	Stripped Sequence	TRUE	0	VGQTIER	18	1	FALSE	_VGQTIER_	-33.9556	FALSE	_VGQTIER_	_VGQTIER_	no group specified	LABEL_FREE	FALSE	NaN	9.31943e-05	0.000433888	7.75432	-34.0171	7.77273	0.000201661	0.000433888	4.83545e-07	0.000170611	FALSE	NaN	495.912	495.912	TRUE	TRUE	-37.0531	2	_VGQTIER_	_VGQTIER_	401.725	401.724	495.912
Not Defined	A210305_bc_hela_200ng_100min_dia_standard_py3_1017	NA	A210305_bc_hela_200ng_100min_dia_standard_py3_1017.d	1	P52272	P52272	-147.043	-152.064	1.47531e-22	4.11441e-11	1.81234e-21	6.27817e-11	66	644.438	HSLSGRPLK	Stripped Sequence	TRUE	1	HSLSGRPLK	19	1	FALSE	_HSLSGRPLK_	-48.2176	FALSE	_HSLSGRPLK_	_HSLSGRPLK_	no group specified	LABEL_FREE	FALSE	NaN	0.0175264	0.00124867	3.08266	-48.4775	3.15821	0.000629368	0.00124867	0.000281311	0.000358126	FALSE	NaN	263.565	263.565	TRUE	TRUE	-43.2362	2	_HSLSGRPLK_	_HSLSGRPLK_	497.793	497.793	263.565
Not Defined	A210305_bc_hela_200ng_100min_dia_standard_py3_1017	NA	A210305_bc_hela_200ng_100min_dia_standard_py3_1017.d	1	P52272	P52272	-147.043	-152.064	1.47531e-22	4.11441e-11	1.81234e-21	6.27817e-11	66	644.438	MVPAGMGAGLER	Stripped Sequence	TRUE	0	MVPAGMGAGLER	20	2	FALSE	_MVPAGMGAGLER_	22.6009	FALSE	_MVPAGMGAGLER_	_MVPAGMGAGLER_	no group specified	LABEL_FREE	FALSE	NaN	8.27681e-10	7.92155e-05	33.8267	22.9279	33.6301	2.75656e-05	7.92155e-05	1.03998e-08	3.47074e-06	FALSE	NaN	34068.8	34068.8	TRUE	TRUE	-29.3469	2	_MVPAGMGAGLER_	_MVPAGMGAGLER_	594.797	594.797	34068.8
Not Defined	A210305_bc_hela_200ng_100min_dia_standard_py3_1017	NA	A210305_bc_hela_200ng_100min_dia_standard_py3_1017.d	1	P52272	P52272	-147.043	-152.064	1.47531e-22	4.11441e-11	1.81234e-21	6.27817e-11	66	644.438	MVPAGMGAGLER	Stripped Sequence	TRUE	0	MVPAGMGAGLER	20	2	FALSE	_MVPAGM[+16]GAGLER_	1.31786	FALSE	_MVPAGM[Oxidation (M)]GAGLER_	_MVPAGM[Oxidation (M)]GAGLER_	no group specified	LABEL_FREE	FALSE	NaN	0.0192584	0.00161628	21.3826	0.997559	21.5773	0.000670151	0.00161628	5.98183e-13	0.000394173	FALSE	NaN	212.162	212.162	TRUE	TRUE	-44.8191	2	_MVPAGM[+16]GAGLER_	_MVPAGM[Oxidation (M)]GAGLER_	602.794	602.794	212.162
Not Defined	A210305_bc_hela_200ng_100min_dia_standard_py3_1017	NA	A210305_bc_hela_200ng_100min_dia_standard_py3_1017.d	1	P52272	P52272	-147.043	-152.064	1.47531e-22	4.11441e-11	1.81234e-21	6.27817e-11	66	644.438	AAGVEAAAEVAATEIK	Stripped Sequence	TRUE	0	AAGVEAAAEVAATEIK	21	2	FALSE	_[+42]AAGVEAAAEVAATEIK_	100.567	FALSE	_[Acetyl (Protein N-term)]AAGVEAAAEVAATEIK_	_[Acetyl (Protein N-term)]AAGVEAAAEVAATEIK_	no group specified	LABEL_FREE	FALSE	NaN	2.19997e-14	1.85255e-05	84.1427	100.628	84.113	6.17774e-06	1.85255e-05	8.22851e-10	6.92577e-09	FALSE	NaN	5368.09	5368.09	TRUE	TRUE	-24.3997	2	_[+42]AAGVEAAAEVAATEIK_	_[Acetyl (Protein N-term)]AAGVEAAAEVAATEIK_	771.904	771.905	5368.09
Not Defined	A210305_bc_hela_200ng_100min_dia_standard_py3_1017	NA	A210305_bc_hela_200ng_100min_dia_standard_py3_1017.d	1	P52272	P52272	-147.043	-152.064	1.47531e-22	4.11441e-11	1.81234e-21	6.27817e-11	66	644.438	AAGVEAAAEVAATEIK	Stripped Sequence	TRUE	0	AAGVEAAAEVAATEIK	21	2	FALSE	_A[+42]AGVEAAAEVAATEIK_	97.6836	FALSE	_A[Acetyl (Protein N-term)]AGVEAAAEVAATEIK_	_A[Acetyl (Protein N-term)]AGVEAAAEVAATEIK_	no group specified	LABEL_FREE	FALSE	NaN	1.11363e-12	3.49303e-05	84.1427	98.4008	83.7489	1.2437e-05	3.49303e-05	1.66213e-07	2.21462e-06	FALSE	NaN	5030.7	5030.7	TRUE	TRUE	-26.1231	2	_A[+42]AGVEAAAEVAATEIK_	_A[Acetyl (Protein N-term)]AGVEAAAEVAATEIK_	771.904	771.905	5030.7
Not Defined	A210305_bc_hela_200ng_100min_dia_standard_py3_1017	NA	A210305_bc_hela_200ng_100min_dia_standard_py3_1017.d	1	P52272	P52272	-147.043	-152.064	1.47531e-22	4.11441e-11	1.81234e-21	6.27817e-11	66	644.438	MGPLGLDHMASSIER	Stripped Sequence	TRUE	0	MGPLGLDHMASSIER	22	5	FALSE	_MGPLGLDHMASSIER_	49.5914	FALSE	_MGPLGLDHMASSIER_	_MGPLGLDHMASSIER_	no group specified	LABEL_FREE	FALSE	NaN	5.02584e-16	9.61221e-06	51.6624	49.5591	51.6861	3.21148e-06	9.61221e-06	7.49679e-09	1.47336e-08	FALSE	NaN	13271.4	13271.4	TRUE	TRUE	-22.8402	3	_MGPLGLDHMASSIER_	_MGPLGLDHMASSIER_	538.597	538.597	13271.4
Not Defined	A210305_bc_hela_200ng_100min_dia_standard_py3_1017	NA	A210305_bc_hela_200ng_100min_dia_standard_py3_1017.d	1	P52272	P52272	-147.043	-152.064	1.47531e-22	4.11441e-11	1.81234e-21	6.27817e-11	66	644.438	MGPLGLDHMASSIER	Stripped Sequence	TRUE	0	MGPLGLDHMASSIER	22	5	FALSE	_MGPLGLDHM[+16]ASSIER_	27.6206	FALSE	_MGPLGLDHM[Oxidation (M)]ASSIER_	_MGPLGLDHM[Oxidation (M)]ASSIER_	no group specified	LABEL_FREE	FALSE	NaN	5.74412e-06	0.000176895	35.7158	26.8868	36.1982	0.000584166	0.00101423	0.000176895	0.000561375	FALSE	NaN	268.278	268.278	TRUE	TRUE	-34.7831	3	_MGPLGLDHM[+16]ASSIER_	_MGPLGLDHM[Oxidation (M)]ASSIER_	543.929	543.929	268.278
Not Defined	A210305_bc_hela_200ng_100min_dia_standard_py3_1017	NA	A210305_bc_hela_200ng_100min_dia_standard_py3_1017.d	1	P52272	P52272	-147.043	-152.064	1.47531e-22	4.11441e-11	1.81234e-21	6.27817e-11	66	644.438	MGPLGLDHMASSIER	Stripped Sequence	TRUE	0	MGPLGLDHMASSIER	22	5	FALSE	_MGPLGLDHMASSIER_	49.5914	FALSE	_MGPLGLDHMASSIER_	_MGPLGLDHMASSIER_	no group specified	LABEL_FREE	FALSE	NaN	3.90174e-19	2.78258e-06	51.6436	49.5334	51.6861	9.2753e-07	2.78258e-06	1.89045e-22	8.95475e-12	FALSE	NaN	284.661	284.661	TRUE	TRUE	-20.0981	2	_MGPLGLDHMASSIER_	_MGPLGLDHMASSIER_	807.392	807.393	284.661
Not Defined	A210305_bc_hela_200ng_100min_dia_standard_py3_1017	NA	A210305_bc_hela_200ng_100min_dia_standard_py3_1017.d	1	P52272	P52272	-147.043	-152.064	1.47531e-22	4.11441e-11	1.81234e-21	6.27817e-11	66	644.438	MGPLGLDHMASSIER	Stripped Sequence	TRUE	0	MGPLGLDHMASSIER	22	5	FALSE	_M[+16]GPLGLDHMASSIER_	42.1558	FALSE	_M[Oxidation (M)]GPLGLDHMASSIER_	_M[Oxidation (M)]GPLGLDHMASSIER_	no group specified	LABEL_FREE	FALSE	NaN	0.000730684	0.000703824	45.4342	40.9574	46.2218	0.183007	0.547926	0.000390028	0.000703824	FALSE	NaN	84.3827	84.3827	FALSE	TRUE	-38.8926	3	_M[+16]GPLGLDHMASSIER_	_M[Oxidation (M)]GPLGLDHMASSIER_	543.929	543.929	84.3827
Not Defined	A210305_bc_hela_200ng_100min_dia_standard_py3_1017	NA	A210305_bc_hela_200ng_100min_dia_standard_py3_1017.d	1	P52272	P52272	-147.043	-152.064	1.47531e-22	4.11441e-11	1.81234e-21	6.27817e-11	66	644.438	MGPLGLDHMASSIER	Stripped Sequence	TRUE	0	MGPLGLDHMASSIER	22	5	FALSE	_M[+16]GPLGLDHM[+16]ASSIER_	15.9086	FALSE	_M[Oxidation (M)]GPLGLDHM[Oxidation (M)]ASSIER_	_M[Oxidation (M)]GPLGLDHM[Oxidation (M)]ASSIER_	no group specified	LABEL_FREE	FALSE	NaN	0.0353871	0.00270273	29.6176	15.7481	29.6955	0.0408702	0.107103	0.00270273	0.0128051	FALSE	NaN	60.1941	60.1941	FALSE	TRUE	-47.8932	3	_M[+16]GPLGLDHM[+16]ASSIER_	_M[Oxidation (M)]GPLGLDHM[Oxidation (M)]ASSIER_	549.261	549.26	60.1941
Not Defined	A210305_bc_hela_200ng_100min_dia_standard_py3_1017	NA	A210305_bc_hela_200ng_100min_dia_standard_py3_1017.d	1	P52272	P52272	-147.043	-152.064	1.47531e-22	4.11441e-11	1.81234e-21	6.27817e-11	66	644.438	MGAGMGFGLER	Stripped Sequence	TRUE	0	MGAGMGFGLER	23	3	FALSE	_MGAGMGFGLER_	36.6177	FALSE	_MGAGMGFGLER_	_MGAGMGFGLER_	no group specified	LABEL_FREE	FALSE	NaN	5.57391e-13	3.14363e-05	42.7573	36.9462	42.5114	1.07151e-05	3.14363e-05	8.16833e-08	6.2736e-07	FALSE	NaN	13304.5	13304.5	TRUE	TRUE	-25.8105	2	_MGAGMGFGLER_	_MGAGMGFGLER_	563.263	563.263	13304.5
Not Defined	A210305_bc_hela_200ng_100min_dia_standard_py3_1017	NA	A210305_bc_hela_200ng_100min_dia_standard_py3_1017.d	1	P52272	P52272	-147.043	-152.064	1.47531e-22	4.11441e-11	1.81234e-21	6.27817e-11	66	644.438	MGAGMGFGLER	Stripped Sequence	TRUE	0	MGAGMGFGLER	23	3	FALSE	_MGAGM[+16]GFGLER_	19.8941	FALSE	_MGAGM[Oxidation (M)]GFGLER_	_MGAGM[Oxidation (M)]GFGLER_	no group specified	LABEL_FREE	FALSE	NaN	0.0180915	0.00131192	31.6571	19.3429	31.9972	0.000833945	0.00131192	0.00056744	0.000622479	FALSE	NaN	96.6764	96.6764	TRUE	TRUE	-43.5574	2	_MGAGM[+16]GFGLER_	_MGAGM[Oxidation (M)]GFGLER_	571.26	571.26	96.6764
Not Defined	A210305_bc_hela_200ng_100min_dia_standard_py3_1017	NA	A210305_bc_hela_200ng_100min_dia_standard_py3_1017.d	1	P52272	P52272	-147.043	-152.064	1.47531e-22	4.11441e-11	1.81234e-21	6.27817e-11	66	644.438	MGAGMGFGLER	Stripped Sequence	TRUE	0	MGAGMGFGLER	23	3	FALSE	_M[+16]GAGMGFGLER_	27.2235	FALSE	_M[Oxidation (M)]GAGMGFGLER_	_M[Oxidation (M)]GAGMGFGLER_	no group specified	LABEL_FREE	FALSE	NaN	0.0596286	0.00384392	35.5824	26.5539	35.9362	0.0034972	0.00597441	0.000673264	0.00384392	FALSE	NaN	92.3273	92.3273	TRUE	TRUE	-50.1581	2	_M[+16]GAGMGFGLER_	_M[Oxidation (M)]GAGMGFGLER_	571.26	571.26	92.3273
Not Defined	A210305_bc_hela_200ng_100min_dia_standard_py3_1017	NA	A210305_bc_hela_200ng_100min_dia_standard_py3_1017.d	1	P52272	P52272	-147.043	-152.064	1.47531e-22	4.11441e-11	1.81234e-21	6.27817e-11	66	644.438	FGSGMNMGR	Stripped Sequence	TRUE	0	FGSGMNMGR	24	3	FALSE	_FGSGMNMGR_	-1.41949	FALSE	_FGSGMNMGR_	_FGSGMNMGR_	no group specified	LABEL_FREE	FALSE	NaN	1.23818e-11	4.92018e-05	20.2113	-1.82157	20.3607	2.2228e-05	4.92018e-05	4.57038e-06	1.29119e-05	FALSE	NaN	11128.1	11128.1	TRUE	TRUE	-27.2443	2	_FGSGMNMGR_	_FGSGMNMGR_	478.707	478.707	11128.1
Not Defined	A210305_bc_hela_200ng_100min_dia_standard_py3_1017	NA	A210305_bc_hela_200ng_100min_dia_standard_py3_1017.d	1	P52272	P52272	-147.043	-152.064	1.47531e-22	4.11441e-11	1.81234e-21	6.27817e-11	66	644.438	FGSGMNMGR	Stripped Sequence	TRUE	0	FGSGMNMGR	24	3	FALSE	_FGSGM[+16]NMGR_	-21.7003	FALSE	_FGSGM[Oxidation (M)]NMGR_	_FGSGM[Oxidation (M)]NMGR_	no group specified	LABEL_FREE	FALSE	NaN	0.000245256	0.000567554	11.3243	-23.2518	11.8875	0.000264659	0.000567554	1.15187e-15	0.000226423	FALSE	NaN	73.5631	73.5631	TRUE	TRUE	-37.9211	2	_FGSGM[+16]NMGR_	_FGSGM[Oxidation (M)]NMGR_	486.705	486.705	73.5631
Not Defined	A210305_bc_hela_200ng_100min_dia_standard_py3_1017	NA	A210305_bc_hela_200ng_100min_dia_standard_py3_1017.d	1	P52272	P52272	-147.043	-152.064	1.47531e-22	4.11441e-11	1.81234e-21	6.27817e-11	66	644.438	FGSGMNMGR	Stripped Sequence	TRUE	0	FGSGMNMGR	24	3	FALSE	_FGSGMNM[+16]GR_	-21.1536	FALSE	_FGSGMNM[Oxidation (M)]GR_	_FGSGMNM[Oxidation (M)]GR_	no group specified	LABEL_FREE	FALSE	NaN	4.50565e-07	0.000120431	11.0139	-24.1769	12.0575	0.00671856	0.0196635	0.000120431	0.000371769	FALSE	NaN	56.2685	56.2685	TRUE	TRUE	-33.0134	2	_FGSGMNM[+16]GR_	_FGSGMNM[Oxidation (M)]GR_	486.705	486.705	56.2685
Not Defined	A210305_bc_hela_200ng_100min_dia_standard_py3_1017	NA	A210305_bc_hela_200ng_100min_dia_standard_py3_1017.d	1	P52272	P52272	-147.043	-152.064	1.47531e-22	4.11441e-11	1.81234e-21	6.27817e-11	66	644.438	MGLAMGGGGGASFDR	Stripped Sequence	TRUE	0	MGLAMGGGGGASFDR	25	3	FALSE	_MGLAMGGGGGASFDR_	34.7492	FALSE	_MGLAMGGGGGASFDR_	_MGLAMGGGGGASFDR_	no group specified	LABEL_FREE	FALSE	NaN	8.50364e-18	4.77223e-06	41.3498	34.9059	41.2531	1.62085e-06	4.77223e-06	1.82666e-16	9.03191e-08	FALSE	NaN	10334.8	10334.8	TRUE	TRUE	-21.2476	2	_MGLAMGGGGGASFDR_	_MGLAMGGGGGASFDR_	692.311	692.311	10334.8
Not Defined	A210305_bc_hela_200ng_100min_dia_standard_py3_1017	NA	A210305_bc_hela_200ng_100min_dia_standard_py3_1017.d	1	P52272	P52272	-147.043	-152.064	1.47531e-22	4.11441e-11	1.81234e-21	6.27817e-11	66	644.438	MGLAMGGGGGASFDR	Stripped Sequence	TRUE	0	MGLAMGGGGGASFDR	25	3	FALSE	_MGLAM[+16]GGGGGASFDR_	15.8376	FALSE	_MGLAM[Oxidation (M)]GGGGGASFDR_	_MGLAM[Oxidation (M)]GGGGGASFDR_	no group specified	LABEL_FREE	FALSE	NaN	6.54731e-14	2.22547e-05	29.8612	15.9927	29.7895	0.00214023	0.00519583	2.22547e-05	0.00120261	FALSE	NaN	124.387	124.387	TRUE	TRUE	-24.8671	2	_MGLAM[+16]GGGGGASFDR_	_MGLAM[Oxidation (M)]GGGGGASFDR_	700.308	700.309	124.387
Not Defined	A210305_bc_hela_200ng_100min_dia_standard_py3_1017	NA	A210305_bc_hela_200ng_100min_dia_standard_py3_1017.d	1	P52272	P52272	-147.043	-152.064	1.47531e-22	4.11441e-11	1.81234e-21	6.27817e-11	66	644.438	MGLAMGGGGGASFDR	Stripped Sequence	TRUE	0	MGLAMGGGGGASFDR	25	3	FALSE	_M[+16]GLAMGGGGGASFDR_	21.0153	FALSE	_M[Oxidation (M)]GLAMGGGGGASFDR_	_M[Oxidation (M)]GLAMGGGGGASFDR_	no group specified	LABEL_FREE	FALSE	NaN	0.00450785	0.000892246	32.705	21.0831	32.6441	0.000837176	0.00161928	1.71562e-24	0.000892246	FALSE	NaN	66.704	66.704	TRUE	TRUE	-40.5878	2	_M[+16]GLAMGGGGGASFDR_	_M[Oxidation (M)]GLAMGGGGGASFDR_	700.308	700.309	66.704
Not Defined	A210305_bc_hela_200ng_100min_dia_standard_py3_1017	NA	A210305_bc_hela_200ng_100min_dia_standard_py3_1017.d	1	P52272	P52272	-147.043	-152.064	1.47531e-22	4.11441e-11	1.81234e-21	6.27817e-11	66	644.438	MGANSLER	Stripped Sequence	TRUE	0	MGANSLER	26	1	FALSE	_MGANSLER_	-21.1228	FALSE	_MGANSLER_	_MGANSLER_	no group specified	LABEL_FREE	FALSE	NaN	1.82871e-07	0.000113595	12.3446	-20.9811	12.2898	4.44854e-05	0.000113595	3.42545e-06	1.64353e-05	FALSE	NaN	7101.08	7101.08	TRUE	TRUE	-32.4361	2	_MGANSLER_	_MGANSLER_	439.213	439.213	7101.08
Not Defined	A210305_bc_hela_200ng_100min_dia_standard_py3_1017	NA	A210305_bc_hela_200ng_100min_dia_standard_py3_1017.d	1	P52272	P52272	-147.043	-152.064	1.47531e-22	4.11441e-11	1.81234e-21	6.27817e-11	66	644.438	MGAGLGHGMDR	Stripped Sequence	TRUE	0	MGAGLGHGMDR	27	2	FALSE	_MGAGLGHGMDR_	-16.5967	FALSE	_MGAGLGHGMDR_	_MGAGLGHGMDR_	no group specified	LABEL_FREE	FALSE	NaN	4.6388e-06	0.000167851	13.908	-16.7326	13.9628	0.000154665	0.000261265	3.48793e-05	0.000167851	FALSE	NaN	5903.84	5903.84	TRUE	TRUE	-34.625	2	_MGAGLGHGMDR_	_MGAGLGHGMDR_	551.25	551.25	5903.84
Not Defined	A210305_bc_hela_200ng_100min_dia_standard_py3_1017	NA	A210305_bc_hela_200ng_100min_dia_standard_py3_1017.d	1	P52272	P52272	-147.043	-152.064	1.47531e-22	4.11441e-11	1.81234e-21	6.27817e-11	66	644.438	MGAGLGHGMDR	Stripped Sequence	TRUE	0	MGAGLGHGMDR	27	2	FALSE	_MGAGLGHGM[+16]DR_	-33.4708	FALSE	_MGAGLGHGM[Oxidation (M)]DR_	_MGAGLGHGM[Oxidation (M)]DR_	no group specified	LABEL_FREE	FALSE	NaN	0.0188509	0.00152171	7.88007	-33.5974	7.91797	0.000689037	0.00152171	0.00022194	0.000323464	FALSE	NaN	54.447	54.447	TRUE	TRUE	-44.4646	2	_MGAGLGHGM[+16]DR_	_MGAGLGHGM[Oxidation (M)]DR_	559.247	559.248	54.447
Not Defined	A210305_bc_hela_200ng_100min_dia_standard_py3_1017	NA	A210305_bc_hela_200ng_100min_dia_standard_py3_1017.d	1	P52272	P52272	-147.043	-152.064	1.47531e-22	4.11441e-11	1.81234e-21	6.27817e-11	66	644.438	NLPFDFTWK	Stripped Sequence	TRUE	0	NLPFDFTWK	28	1	FALSE	_NLPFDFTWK_	86.7587	FALSE	_NLPFDFTWK_	_NLPFDFTWK_	no group specified	LABEL_FREE	FALSE	NaN	0.00508773	0.000906043	76.5392	87.2699	76.2683	0.00052571	0.000906043	2.11422e-08	0.000671065	FALSE	NaN	5810.34	5810.34	TRUE	TRUE	-40.721	2	_NLPFDFTWK_	_NLPFDFTWK_	584.295	584.295	5810.34
Not Defined	A210305_bc_hela_200ng_100min_dia_standard_py3_1017	NA	A210305_bc_hela_200ng_100min_dia_standard_py3_1017.d	1	P52272	P52272	-147.043	-152.064	1.47531e-22	4.11441e-11	1.81234e-21	6.27817e-11	66	644.438	MGPVMDR	Stripped Sequence	TRUE	0	MGPVMDR	29	2	FALSE	_MGPVMDR_	-11.8365	FALSE	_MGPVMDR_	_MGPVMDR_	no group specified	LABEL_FREE	FALSE	NaN	2.62853e-10	7.07006e-05	16.0302	-11.6756	15.9663	3.09766e-05	7.07006e-05	3.1168e-06	1.91124e-05	FALSE	NaN	5027.14	5027.14	TRUE	TRUE	-28.7518	2	_MGPVMDR_	_MGPVMDR_	403.188	403.187	5027.14
Not Defined	A210305_bc_hela_200ng_100min_dia_standard_py3_1017	NA	A210305_bc_hela_200ng_100min_dia_standard_py3_1017.d	1	P52272	P52272	-147.043	-152.064	1.47531e-22	4.11441e-11	1.81234e-21	6.27817e-11	66	644.438	MGPVMDR	Stripped Sequence	TRUE	0	MGPVMDR	29	2	FALSE	_M[+16]GPVMDR_	-28.8089	FALSE	_M[Oxidation (M)]GPVMDR_	_M[Oxidation (M)]GPVMDR_	no group specified	LABEL_FREE	FALSE	NaN	0.00601225	0.000925938	9.35144	-28.4854	9.20693	0.00183931	0.00407688	0.000515105	0.000925938	FALSE	NaN	77.0249	77.0249	TRUE	TRUE	-40.9147	2	_M[+16]GPVMDR_	_M[Oxidation (M)]GPVMDR_	411.186	411.185	77.0249
Not Defined	A210305_bc_hela_200ng_100min_dia_standard_py3_1017	NA	A210305_bc_hela_200ng_100min_dia_standard_py3_1017.d	1	P52272	P52272	-147.043	-152.064	1.47531e-22	4.11441e-11	1.81234e-21	6.27817e-11	66	644.438	MGLSMER	Stripped Sequence	TRUE	0	MGLSMER	30	1	FALSE	_MGLSMER_	2.27379	FALSE	_MGLSMER_	_MGLSMER_	no group specified	LABEL_FREE	FALSE	NaN	2.18721e-10	6.93775e-05	22.0685	1.99274	22.226	8.47611e-05	0.000167544	1.73618e-05	6.93775e-05	FALSE	NaN	4134.78	4134.78	TRUE	TRUE	-28.6581	2	_MGLSMER_	_MGLSMER_	412.194	412.193	4134.78
Not Defined	A210305_bc_hela_200ng_100min_dia_standard_py3_1017	NA	A210305_bc_hela_200ng_100min_dia_standard_py3_1017.d	1	P52272	P52272	-147.043	-152.064	1.47531e-22	4.11441e-11	1.81234e-21	6.27817e-11	66	644.438	MGLVMDR	Stripped Sequence	TRUE	0	MGLVMDR	31	1	FALSE	_MGLVMDR_	11.1415	FALSE	_MGLVMDR_	_MGLVMDR_	no group specified	LABEL_FREE	FALSE	NaN	1.55312e-11	5.07149e-05	26.9351	10.995	27.0341	2.55481e-05	5.07149e-05	5.71233e-06	2.02169e-05	FALSE	NaN	9138.53	9138.53	TRUE	TRUE	-27.3526	2	_MGLVMDR_	_MGLVMDR_	411.204	411.203	9138.53
Not Defined	A210305_bc_hela_200ng_100min_dia_standard_py3_1017	NA	A210305_bc_hela_200ng_100min_dia_standard_py3_1017.d	1	P52272	P52272	-147.043	-152.064	1.47531e-22	4.11441e-11	1.81234e-21	6.27817e-11	66	644.438	MGGMEGPFGGGMENMGR	Stripped Sequence	TRUE	0	MGGMEGPFGGGMENMGR	32	4	FALSE	_MGGMEGPFGGGMENMGR_	53.3458	FALSE	_MGGMEGPFGGGMENMGR_	_MGGMEGPFGGGMENMGR_	no group specified	LABEL_FREE	FALSE	NaN	1.08085e-17	4.9817e-06	53.8852	53.2785	53.9338	1.66077e-06	4.9817e-06	2.15218e-17	5.99782e-10	FALSE	NaN	2276.65	2276.65	TRUE	TRUE	-21.3389	2	_MGGMEGPFGGGMENMGR_	_MGGMEGPFGGGMENMGR_	857.844	857.845	2276.65
Not Defined	A210305_bc_hela_200ng_100min_dia_standard_py3_1017	NA	A210305_bc_hela_200ng_100min_dia_standard_py3_1017.d	1	P52272	P52272	-147.043	-152.064	1.47531e-22	4.11441e-11	1.81234e-21	6.27817e-11	66	644.438	MGGMEGPFGGGMENMGR	Stripped Sequence	TRUE	0	MGGMEGPFGGGMENMGR	32	4	FALSE	_MGGM[+16]EGPFGGGMENMGR_	37.8392	FALSE	_MGGM[Oxidation (M)]EGPFGGGMENMGR_	_MGGM[Oxidation (M)]EGPFGGGMENMGR_	no group specified	LABEL_FREE	FALSE	NaN	1.02381e-09	8.06745e-05	43.8267	38.5939	43.3729	0.00121692	0.00357003	5.58718e-08	8.06745e-05	FALSE	NaN	59.5164	59.5164	TRUE	TRUE	-29.4592	2	_MGGM[+16]EGPFGGGMENMGR_	_MGGM[Oxidation (M)]EGPFGGGMENMGR_	865.841	865.842	59.5164
Not Defined	A210305_bc_hela_200ng_100min_dia_standard_py3_1017	NA	A210305_bc_hela_200ng_100min_dia_standard_py3_1017.d	1	P52272	P52272	-147.043	-152.064	1.47531e-22	4.11441e-11	1.81234e-21	6.27817e-11	66	644.438	MGGMEGPFGGGMENMGR	Stripped Sequence	TRUE	0	MGGMEGPFGGGMENMGR	32	4	FALSE	_MGGMEGPFGGGM[+16]ENMGR_	35.5824	FALSE	_MGGMEGPFGGGM[Oxidation (M)]ENMGR_	_MGGMEGPFGGGM[Oxidation (M)]ENMGR_	no group specified	LABEL_FREE	FALSE	NaN	1.29448e-07	0.000111434	42.4499	36.4092	41.9504	4.23837e-05	0.000111434	2.2448e-13	1.57167e-05	FALSE	NaN	31.18	31.18	TRUE	TRUE	-32.2206	2	_MGGMEGPFGGGM[+16]ENMGR_	_MGGMEGPFGGGM[Oxidation (M)]ENMGR_	865.841	865.842	31.18
Not Defined	A210305_bc_hela_200ng_100min_dia_standard_py3_1017	NA	A210305_bc_hela_200ng_100min_dia_standard_py3_1017.d	1	P52272	P52272	-147.043	-152.064	1.47531e-22	4.11441e-11	1.81234e-21	6.27817e-11	66	644.438	MGGMEGPFGGGMENMGR	Stripped Sequence	TRUE	0	MGGMEGPFGGGMENMGR	32	4	FALSE	_MGGMEGPFGGGMENM[+16]GR_	37.542	FALSE	_MGGMEGPFGGGMENM[Oxidation (M)]GR_	_MGGMEGPFGGGMENM[Oxidation (M)]GR_	no group specified	LABEL_FREE	FALSE	NaN	1.7023e-06	0.000138639	42.4249	36.3711	43.1817	0.00434203	0.01287	1.74223e-05	0.000138639	FALSE	NaN	79.0427	79.0427	FALSE	TRUE	-33.9086	2	_MGGMEGPFGGGMENM[+16]GR_	_MGGMEGPFGGGMENM[Oxidation (M)]GR_	865.841	865.842	79.0427
Not Defined	A210305_bc_hela_200ng_100min_dia_standard_py3_1017	NA	A210305_bc_hela_200ng_100min_dia_standard_py3_1017.d	1	P52272	P52272	-147.043	-152.064	1.47531e-22	4.11441e-11	1.81234e-21	6.27817e-11	66	644.438	GIGMGNIGPAGMGMEGIGFGINK	Stripped Sequence	TRUE	0	GIGMGNIGPAGMGMEGIGFGINK	33	6	FALSE	_GIGMGNIGPAGMGMEGIGFGINK_	96.0961	FALSE	_GIGMGNIGPAGMGMEGIGFGINK_	_GIGMGNIGPAGMGMEGIGFGINK_	no group specified	LABEL_FREE	FALSE	NaN	1.3163e-18	3.46093e-06	81.5924	96.0087	81.6344	1.15368e-06	3.46093e-06	1.3322e-17	1.07614e-10	FALSE	NaN	1089.1	1089.1	TRUE	TRUE	-20.5466	3	_GIGMGNIGPAGMGMEGIGFGINK_	_GIGMGNIGPAGMGMEGIGFGINK_	726.688	726.689	1089.1
Not Defined	A210305_bc_hela_200ng_100min_dia_standard_py3_1017	NA	A210305_bc_hela_200ng_100min_dia_standard_py3_1017.d	1	P52272	P52272	-147.043	-152.064	1.47531e-22	4.11441e-11	1.81234e-21	6.27817e-11	66	644.438	GIGMGNIGPAGMGMEGIGFGINK	Stripped Sequence	TRUE	0	GIGMGNIGPAGMGMEGIGFGINK	33	6	FALSE	_GIGMGNIGPAGMGMEGIGFGINK_	96.0961	FALSE	_GIGMGNIGPAGMGMEGIGFGINK_	_GIGMGNIGPAGMGMEGIGFGINK_	no group specified	LABEL_FREE	FALSE	NaN	2.39959e-18	3.83712e-06	81.5838	95.9897	81.6344	1.27951e-06	3.83712e-06	6.97391e-20	1.40692e-09	FALSE	NaN	421.604	421.604	TRUE	TRUE	-20.7705	2	_GIGMGNIGPAGMGMEGIGFGINK_	_GIGMGNIGPAGMGMEGIGFGINK_	1089.53	1089.53	421.604
Not Defined	A210305_bc_hela_200ng_100min_dia_standard_py3_1017	NA	A210305_bc_hela_200ng_100min_dia_standard_py3_1017.d	1	P52272	P52272	-147.043	-152.064	1.47531e-22	4.11441e-11	1.81234e-21	6.27817e-11	66	644.438	GIGMGNIGPAGMGMEGIGFGINK	Stripped Sequence	TRUE	0	GIGMGNIGPAGMGMEGIGFGINK	33	6	FALSE	_GIGMGNIGPAGM[+16]GMEGIGFGINK_	81.9072	FALSE	_GIGMGNIGPAGM[Oxidation (M)]GMEGIGFGINK_	_GIGMGNIGPAGM[Oxidation (M)]GMEGIGFGINK_	no group specified	LABEL_FREE	FALSE	NaN	1.25005e-07	0.000111236	73.7719	81.5351	74.0572	3.70786e-05	0.000111236	1.90356e-48	2.13772e-11	FALSE	NaN	57.5505	57.5505	TRUE	TRUE	-32.199	3	_GIGMGNIGPAGM[+16]GMEGIGFGINK_	_GIGMGNIGPAGM[Oxidation (M)]GMEGIGFGINK_	732.02	732.021	57.5505
Not Defined	A210305_bc_hela_200ng_100min_dia_standard_py3_1017	NA	A210305_bc_hela_200ng_100min_dia_standard_py3_1017.d	1	P52272	P52272	-147.043	-152.064	1.47531e-22	4.11441e-11	1.81234e-21	6.27817e-11	66	644.438	GIGMGNIGPAGMGMEGIGFGINK	Stripped Sequence	TRUE	0	GIGMGNIGPAGMGMEGIGFGINK	33	6	FALSE	_GIGM[+16]GNIGPAGMGMEGIGFGINK_	83.074	FALSE	_GIGM[Oxidation (M)]GNIGPAGMGMEGIGFGINK_	_GIGM[Oxidation (M)]GNIGPAGMGMEGIGFGINK_	no group specified	LABEL_FREE	FALSE	NaN	3.69357e-22	6.85597e-07	73.7719	82.7888	73.9591	2.30434e-07	6.85597e-07	5.36307e-23	5.70393e-09	FALSE	NaN	53.3374	53.3374	FALSE	TRUE	-17.6435	3	_GIGM[+16]GNIGPAGMGMEGIGFGINK_	_GIGM[Oxidation (M)]GNIGPAGMGMEGIGFGINK_	732.02	732.021	53.3374
Not Defined	A210305_bc_hela_200ng_100min_dia_standard_py3_1017	NA	A210305_bc_hela_200ng_100min_dia_standard_py3_1017.d	1	P52272	P52272	-147.043	-152.064	1.47531e-22	4.11441e-11	1.81234e-21	6.27817e-11	66	644.438	GIGMGNIGPAGMGMEGIGFGINK	Stripped Sequence	TRUE	0	GIGMGNIGPAGMGMEGIGFGINK	33	6	FALSE	_GIGMGNIGPAGMGM[+16]EGIGFGINK_	80.8273	FALSE	_GIGMGNIGPAGMGM[Oxidation (M)]EGIGFGINK_	_GIGMGNIGPAGMGM[Oxidation (M)]EGIGFGINK_	no group specified	LABEL_FREE	FALSE	NaN	0.00644552	0.000935375	73.7669	81.5292	73.1722	0.000311795	0.000935375	4.47541e-45	8.92705e-09	FALSE	NaN	40.9818	40.9818	FALSE	TRUE	-40.9995	3	_GIGMGNIGPAGMGM[+16]EGIGFGINK_	_GIGMGNIGPAGMGM[Oxidation (M)]EGIGFGINK_	732.02	732.021	40.9818
Not Defined	A210305_bc_hela_200ng_100min_dia_standard_py3_1017	NA	A210305_bc_hela_200ng_100min_dia_standard_py3_1017.d	1	P52272	P52272	-147.043	-152.064	1.47531e-22	4.11441e-11	1.81234e-21	6.27817e-11	66	644.438	GIGMGNIGPAGMGMEGIGFGINK	Stripped Sequence	TRUE	0	GIGMGNIGPAGMGMEGIGFGINK	33	6	FALSE	_GIGM[+16]GNIGPAGMGMEGIGFGINK_	83.074	FALSE	_GIGM[Oxidation (M)]GNIGPAGMGMEGIGFGINK_	_GIGM[Oxidation (M)]GNIGPAGMGMEGIGFGINK_	no group specified	LABEL_FREE	FALSE	NaN	0.0490815	0.00333988	73.7884	82.8139	73.9591	0.0117792	0.0266305	0.00333988	0.00536732	FALSE	NaN	32.3246	32.3246	FALSE	TRUE	-49.2566	2	_GIGM[+16]GNIGPAGMGMEGIGFGINK_	_GIGM[Oxidation (M)]GNIGPAGMGMEGIGFGINK_	1097.53	1097.53	32.3246
Not Defined	A210305_bc_hela_200ng_100min_dia_standard_py3_1017	NA	A210305_bc_hela_200ng_100min_dia_standard_py3_1017.d	1	P52272	P52272	-147.043	-152.064	1.47531e-22	4.11441e-11	1.81234e-21	6.27817e-11	66	644.438	GDFFPPERPQQLPHGLGGIGMGLGPGGQPIDANHLNK	Stripped Sequence	TRUE	1	GDFFPPERPQQLPHGLGGIGMGLGPGGQPIDANHLNK	34	1	FALSE	_GDFFPPERPQQLPHGLGGIGMGLGPGGQPIDANHLNK_	74.6733	FALSE	_GDFFPPERPQQLPHGLGGIGMGLGPGGQPIDANHLNK_	_GDFFPPERPQQLPHGLGGIGMGLGPGGQPIDANHLNK_	no group specified	LABEL_FREE	FALSE	NaN	0.0369606	0.00277847	68.5919	73.8847	69.088	0.00108306	0.00277847	3.26587e-06	0.000467458	FALSE	NaN	71.8485	71.8485	TRUE	TRUE	-48.0701	5	_GDFFPPERPQQLPHGLGGIGMGLGPGGQPIDANHLNK_	_GDFFPPERPQQLPHGLGGIGMGLGPGGQPIDANHLNK_	764.589	764.591	71.8485
Not Defined	A210305_bc_hela_200ng_100min_dia_standard_py3_1017	NA	A210305_bc_hela_200ng_100min_dia_standard_py3_1017.d	1	P52272	P52272	-147.043	-152.064	1.47531e-22	4.11441e-11	1.81234e-21	6.27817e-11	66	644.438	INEILSNALKR	Stripped Sequence	TRUE	1	INEILSNALKR	37	1	FALSE	_INEILSNALKR_	24.6695	FALSE	_INEILSNALKR_	_INEILSNALKR_	no group specified	LABEL_FREE	FALSE	NaN	7.3754e-05	0.000402932	34.8225	24.5869	34.8648	0.0290102	0.063886	0.000402932	0.0227418	FALSE	NaN	8.09572	8.09572	TRUE	TRUE	-36.847	2	_INEILSNALKR_	_INEILSNALKR_	635.878	635.878	8.09572
Not Defined	A210305_bc_hela_200ng_100min_dia_standard_py3_1017	NA	A210305_bc_hela_200ng_100min_dia_standard_py3_1017.d	1	P52292	P52292	-151.871	-151.871	5.27346e-14	2.28935e-11	5.65651e-14	3.71731e-11	17	618.12	IEALQNHENESVYK	Stripped Sequence	TRUE	0	IEALQNHENESVYK	1	2	TRUE	_IEALQNHENESVYK_	1.94401	FALSE	_IEALQNHENESVYK_	_IEALQNHENESVYK_	no group specified	LABEL_FREE	FALSE	NaN	1.03929e-08	9.6368e-05	22.019	1.90646	22.0406	9.42976e-05	0.000186522	2.28729e-09	9.6368e-05	FALSE	NaN	2440.12	2440.12	TRUE	TRUE	-30.7279	3	_IEALQNHENESVYK_	_IEALQNHENESVYK_	558.609	558.609	2440.12
Not Defined	A210305_bc_hela_200ng_100min_dia_standard_py3_1017	NA	A210305_bc_hela_200ng_100min_dia_standard_py3_1017.d	1	P52292	P52292	-151.871	-151.871	5.27346e-14	2.28935e-11	5.65651e-14	3.71731e-11	17	618.12	IEALQNHENESVYK	Stripped Sequence	TRUE	0	IEALQNHENESVYK	1	2	TRUE	_IEALQNHENESVYK_	1.94401	FALSE	_IEALQNHENESVYK_	_IEALQNHENESVYK_	no group specified	LABEL_FREE	FALSE	NaN	7.16028e-17	6.8805e-06	21.9902	1.85614	22.0406	3.41323e-06	6.8805e-06	2.58914e-11	3.35918e-06	FALSE	NaN	128.947	128.947	TRUE	TRUE	-22.0687	2	_IEALQNHENESVYK_	_IEALQNHENESVYK_	837.41	837.411	128.947
Not Defined	A210305_bc_hela_200ng_100min_dia_standard_py3_1017	NA	A210305_bc_hela_200ng_100min_dia_standard_py3_1017.d	1	P52292	P52292	-151.871	-151.871	5.27346e-14	2.28935e-11	5.65651e-14	3.71731e-11	17	618.12	TGVVPQLVK	Stripped Sequence	TRUE	0	TGVVPQLVK	2	1	TRUE	_TGVVPQLVK_	24.4115	FALSE	_TGVVPQLVK_	_TGVVPQLVK_	no group specified	LABEL_FREE	FALSE	NaN	1.93309e-10	6.84838e-05	34.5038	24.186	34.603	2.35765e-05	6.84838e-05	5.04429e-07	1.74137e-06	FALSE	NaN	2260.12	2260.12	TRUE	TRUE	-28.5953	2	_TGVVPQLVK_	_TGVVPQLVK_	470.795	470.794	2260.12
Not Defined	A210305_bc_hela_200ng_100min_dia_standard_py3_1017	NA	A210305_bc_hela_200ng_100min_dia_standard_py3_1017.d	1	P52292	P52292	-151.871	-151.871	5.27346e-14	2.28935e-11	5.65651e-14	3.71731e-11	17	618.12	FVSFLGR	Stripped Sequence	TRUE	0	FVSFLGR	3	1	TRUE	_FVSFLGR_	39.936	FALSE	_FVSFLGR_	_FVSFLGR_	no group specified	LABEL_FREE	FALSE	NaN	1.32504e-11	4.96491e-05	44.8496	39.9854	44.8191	2.08389e-05	4.96491e-05	1.37414e-06	1.14936e-05	FALSE	NaN	1933.16	1933.16	TRUE	TRUE	-27.2766	2	_FVSFLGR_	_FVSFLGR_	413.235	413.234	1933.16
Not Defined	A210305_bc_hela_200ng_100min_dia_standard_py3_1017	NA	A210305_bc_hela_200ng_100min_dia_standard_py3_1017.d	1	P52292	P52292	-151.871	-151.871	5.27346e-14	2.28935e-11	5.65651e-14	3.71731e-11	17	618.12	GINSSNVENQLQATQAAR	Stripped Sequence	TRUE	0	GINSSNVENQLQATQAAR	4	2	FALSE	_GINSSNVENQLQATQAAR_	26.3643	FALSE	_GINSSNVENQLQATQAAR_	_GINSSNVENQLQATQAAR_	no group specified	LABEL_FREE	FALSE	NaN	3.98968e-07	0.000119342	35.347	26.0736	35.5034	0.000249883	0.000628471	1.83661e-06	0.000119342	FALSE	NaN	1262.78	1262.78	TRUE	TRUE	-32.9342	2	_GINSSNVENQLQATQAAR_	_GINSSNVENQLQATQAAR_	950.977	950.978	1262.78
Not Defined	A210305_bc_hela_200ng_100min_dia_standard_py3_1017	NA	A210305_bc_hela_200ng_100min_dia_standard_py3_1017.d	1	P52292	P52292	-151.871	-151.871	5.27346e-14	2.28935e-11	5.65651e-14	3.71731e-11	17	618.12	GINSSNVENQLQATQAAR	Stripped Sequence	TRUE	0	GINSSNVENQLQATQAAR	4	2	FALSE	_GINSSNVENQLQATQAAR_	26.3643	FALSE	_GINSSNVENQLQATQAAR_	_GINSSNVENQLQATQAAR_	no group specified	LABEL_FREE	FALSE	NaN	3.4607e-10	7.27657e-05	35.3532	26.0851	35.5034	2.82131e-05	7.27657e-05	5.11174e-10	1.1873e-05	FALSE	NaN	326.412	326.412	TRUE	TRUE	-28.8929	3	_GINSSNVENQLQATQAAR_	_GINSSNVENQLQATQAAR_	634.321	634.321	326.412
Not Defined	A210305_bc_hela_200ng_100min_dia_standard_py3_1017	NA	A210305_bc_hela_200ng_100min_dia_standard_py3_1017.d	1	P52292	P52292	-151.871	-151.871	5.27346e-14	2.28935e-11	5.65651e-14	3.71731e-11	17	618.12	NPAPPIDAVEQILPTLVR	Stripped Sequence	TRUE	0	NPAPPIDAVEQILPTLVR	5	2	FALSE	_NPAPPIDAVEQILPTLVR_	150.28	FALSE	_NPAPPIDAVEQILPTLVR_	_NPAPPIDAVEQILPTLVR_	no group specified	LABEL_FREE	FALSE	NaN	4.96846e-17	6.47525e-06	95.9647	150.5	95.9169	2.24036e-06	6.47525e-06	3.20156e-15	2.45838e-07	FALSE	NaN	719.184	719.184	TRUE	TRUE	-21.9262	3	_NPAPPIDAVEQILPTLVR_	_NPAPPIDAVEQILPTLVR_	648.37	648.371	719.184
Not Defined	A210305_bc_hela_200ng_100min_dia_standard_py3_1017	NA	A210305_bc_hela_200ng_100min_dia_standard_py3_1017.d	1	P52292	P52292	-151.871	-151.871	5.27346e-14	2.28935e-11	5.65651e-14	3.71731e-11	17	618.12	NPAPPIDAVEQILPTLVR	Stripped Sequence	TRUE	0	NPAPPIDAVEQILPTLVR	5	2	FALSE	_NPAPPIDAVEQILPTLVR_	150.28	FALSE	_NPAPPIDAVEQILPTLVR_	_NPAPPIDAVEQILPTLVR_	no group specified	LABEL_FREE	FALSE	NaN	0.000484109	0.000655465	95.9535	150.448	95.9169	0.000219175	0.000655465	1.10437e-07	1.94911e-06	FALSE	NaN	466.029	466.029	TRUE	TRUE	-38.5292	2	_NPAPPIDAVEQILPTLVR_	_NPAPPIDAVEQILPTLVR_	972.052	972.052	466.029
Not Defined	A210305_bc_hela_200ng_100min_dia_standard_py3_1017	NA	A210305_bc_hela_200ng_100min_dia_standard_py3_1017.d	1	P52292	P52292	-151.871	-151.871	5.27346e-14	2.28935e-11	5.65651e-14	3.71731e-11	17	618.12	NVSSFPDDATSPLQENR	Stripped Sequence	TRUE	0	NVSSFPDDATSPLQENR	6	1	FALSE	_NVSSFPDDATSPLQENR_	39.9848	FALSE	_NVSSFPDDATSPLQENR_	_NVSSFPDDATSPLQENR_	no group specified	LABEL_FREE	FALSE	NaN	5.17114e-18	4.37575e-06	44.9135	40.0926	44.8492	1.45917e-06	4.37575e-06	2.81441e-23	1.75298e-09	FALSE	NaN	1372.41	1372.41	TRUE	TRUE	-21.0592	2	_NVSSFPDDATSPLQENR_	_NVSSFPDDATSPLQENR_	938.937	938.938	1372.41
Not Defined	A210305_bc_hela_200ng_100min_dia_standard_py3_1017	NA	A210305_bc_hela_200ng_100min_dia_standard_py3_1017.d	1	P52292	P52292	-151.871	-151.871	5.27346e-14	2.28935e-11	5.65651e-14	3.71731e-11	17	618.12	NNQGTVNWSVDDIVK	Stripped Sequence	TRUE	0	NNQGTVNWSVDDIVK	7	1	FALSE	_NNQGTVNWSVDDIVK_	58.1505	FALSE	_NNQGTVNWSVDDIVK_	_NNQGTVNWSVDDIVK_	no group specified	LABEL_FREE	FALSE	NaN	1.00919e-10	6.37508e-05	57.0777	58.1358	57.0937	2.32978e-05	6.37508e-05	4.10381e-13	6.14261e-06	FALSE	NaN	779.44	779.44	TRUE	TRUE	-28.268	2	_NNQGTVNWSVDDIVK_	_NNQGTVNWSVDDIVK_	844.916	844.917	779.44
Not Defined	A210305_bc_hela_200ng_100min_dia_standard_py3_1017	NA	A210305_bc_hela_200ng_100min_dia_standard_py3_1017.d	1	P52292	P52292	-151.871	-151.871	5.27346e-14	2.28935e-11	5.65651e-14	3.71731e-11	17	618.12	STNENANTPAAR	Stripped Sequence	TRUE	0	STNENANTPAAR	8	1	FALSE	_[+42]STNENANTPAAR_	-17.5396	FALSE	_[Acetyl (Protein N-term)]STNENANTPAAR_	_[Acetyl (Protein N-term)]STNENANTPAAR_	no group specified	LABEL_FREE	FALSE	NaN	2.83132e-14	1.9317e-05	13.5738	-17.582	13.5903	6.51192e-06	1.9317e-05	8.00738e-21	2.18745e-07	FALSE	NaN	780.756	780.756	TRUE	TRUE	-24.5071	2	_[+42]STNENANTPAAR_	_[Acetyl (Protein N-term)]STNENANTPAAR_	644.3	644.3	780.756
Not Defined	A210305_bc_hela_200ng_100min_dia_standard_py3_1017	NA	A210305_bc_hela_200ng_100min_dia_standard_py3_1017.d	1	P52292	P52292	-151.871	-151.871	5.27346e-14	2.28935e-11	5.65651e-14	3.71731e-11	17	618.12	QPPIDNIIR	Stripped Sequence	TRUE	0	QPPIDNIIR	9	1	FALSE	_QPPIDNIIR_	32.3551	FALSE	_QPPIDNIIR_	_QPPIDNIIR_	no group specified	LABEL_FREE	FALSE	NaN	9.65858e-11	6.34369e-05	39.2505	31.77	39.7423	3.29703e-05	6.34369e-05	5.3646e-08	3.54205e-05	FALSE	NaN	420.001	420.001	TRUE	TRUE	-28.2461	2	_QPPIDNIIR_	_QPPIDNIIR_	533.306	533.306	420.001
Not Defined	A210305_bc_hela_200ng_100min_dia_standard_py3_1017	NA	A210305_bc_hela_200ng_100min_dia_standard_py3_1017.d	1	P52292	P52292	-151.871	-151.871	5.27346e-14	2.28935e-11	5.65651e-14	3.71731e-11	17	618.12	ASLSLIEK	Stripped Sequence	TRUE	0	ASLSLIEK	10	1	FALSE	_ASLSLIEK_	16.0699	FALSE	_ASLSLIEK_	_ASLSLIEK_	no group specified	LABEL_FREE	FALSE	NaN	7.03164e-10	7.80525e-05	29.911	16.1004	29.8969	2.73477e-05	7.80525e-05	2.07557e-07	3.78307e-06	FALSE	NaN	371.448	371.448	TRUE	TRUE	-29.2612	2	_ASLSLIEK_	_ASLSLIEK_	430.758	430.757	371.448
Not Defined	A210305_bc_hela_200ng_100min_dia_standard_py3_1017	NA	A210305_bc_hela_200ng_100min_dia_standard_py3_1017.d	1	P52292	P52292	-151.871	-151.871	5.27346e-14	2.28935e-11	5.65651e-14	3.71731e-11	17	618.12	TDCSPIQFESAWALTNIASGTSEQTK	Stripped Sequence	TRUE	0	TDCSPIQFESAWALTNIASGTSEQTK	11	1	FALSE	_TDC[+57]SPIQFESAWALTNIASGTSEQTK_	105.795	FALSE	_TDC[Carbamidomethyl (C)]SPIQFESAWALTNIASGTSEQTK_	_TDC[Carbamidomethyl (C)]SPIQFESAWALTNIASGTSEQTK_	no group specified	LABEL_FREE	FALSE	NaN	2.21878e-20	1.59481e-06	86.2236	106.053	86.1448	5.31681e-07	1.59481e-06	2.93771e-21	2.35943e-10	FALSE	NaN	151.545	151.545	TRUE	TRUE	-19.065	3	_TDC[+57]SPIQFESAWALTNIASGTSEQTK_	_TDC[Carbamidomethyl (C)]SPIQFESAWALTNIASGTSEQTK_	948.112	948.112	151.545
Not Defined	A210305_bc_hela_200ng_100min_dia_standard_py3_1017	NA	A210305_bc_hela_200ng_100min_dia_standard_py3_1017.d	1	P52292	P52292	-151.871	-151.871	5.27346e-14	2.28935e-11	5.65651e-14	3.71731e-11	17	618.12	LLGASELPIVTPALR	Stripped Sequence	TRUE	0	LLGASELPIVTPALR	12	1	FALSE	_LLGASELPIVTPALR_	85.9965	FALSE	_LLGASELPIVTPALR_	_LLGASELPIVTPALR_	no group specified	LABEL_FREE	FALSE	NaN	1.1827e-14	1.66545e-05	76.1537	86.5425	75.8459	5.93351e-06	1.66545e-05	3.64483e-09	1.14236e-06	FALSE	NaN	5512.83	5512.83	TRUE	TRUE	-24.1374	2	_LLGASELPIVTPALR_	_LLGASELPIVTPALR_	775.469	775.47	5512.83
Not Defined	A210305_bc_hela_200ng_100min_dia_standard_py3_1017	NA	A210305_bc_hela_200ng_100min_dia_standard_py3_1017.d	1	P52292	P52292	-151.871	-151.871	5.27346e-14	2.28935e-11	5.65651e-14	3.71731e-11	17	618.12	EATWTMSNITAGR	Stripped Sequence	TRUE	0	EATWTMSNITAGR	13	1	FALSE	_EATWTMSNITAGR_	41.5904	FALSE	_EATWTMSNITAGR_	_EATWTMSNITAGR_	no group specified	LABEL_FREE	FALSE	NaN	5.80651e-06	0.00017737	45.933	41.7211	45.8465	9.71922e-05	0.00017737	4.63577e-10	0.000114206	FALSE	NaN	1672.22	1672.22	TRUE	TRUE	-34.7911	2	_EATWTMSNITAGR_	_EATWTMSNITAGR_	719.343	719.344	1672.22
Not Defined	A210305_bc_hela_200ng_100min_dia_standard_py3_1017	NA	A210305_bc_hela_200ng_100min_dia_standard_py3_1017.d	1	P52292	P52292	-151.871	-151.871	5.27346e-14	2.28935e-11	5.65651e-14	3.71731e-11	17	618.12	AIGNIVTGTDEQTQVVIDAGALAVFPSLLTNPK	Stripped Sequence	TRUE	0	AIGNIVTGTDEQTQVVIDAGALAVFPSLLTNPK	14	1	FALSE	_AIGNIVTGTDEQTQVVIDAGALAVFPSLLTNPK_	146.694	FALSE	_AIGNIVTGTDEQTQVVIDAGALAVFPSLLTNPK_	_AIGNIVTGTDEQTQVVIDAGALAVFPSLLTNPK_	no group specified	LABEL_FREE	FALSE	NaN	2.08705e-22	6.11833e-07	98.9089	145.743	99.0231	0.005148	0.0133056	6.11833e-07	0.00213777	FALSE	NaN	4.58012	4.58012	TRUE	TRUE	-17.45	3	_AIGNIVTGTDEQTQVVIDAGALAVFPSLLTNPK_	_AIGNIVTGTDEQTQVVIDAGALAVFPSLLTNPK_	1118.27	1118.27	4.58012
Not Defined	A210305_bc_hela_200ng_100min_dia_standard_py3_1017	NA	A210305_bc_hela_200ng_100min_dia_standard_py3_1017.d	1	P52294	P52294	-152.387	-152.387	3.00653e-13	1.0642e-10	2.83917e-13	1.47543e-10	10	357.604	YLVELGCIK	Stripped Sequence	TRUE	0	YLVELGCIK	1	1	TRUE	_YLVELGC[+57]IK_	49.0673	FALSE	_YLVELGC[Carbamidomethyl (C)]IK_	_YLVELGC[Carbamidomethyl (C)]IK_	no group specified	LABEL_FREE	FALSE	NaN	1.96499e-05	0.000256976	51.4091	49.2176	51.2962	0.000145126	0.000256976	1.21539e-05	0.000166247	FALSE	NaN	1307.46	1307.46	TRUE	TRUE	-35.7344	2	_YLVELGC[+57]IK_	_YLVELGC[Carbamidomethyl (C)]IK_	547.799	547.799	1307.46
Not Defined	A210305_bc_hela_200ng_100min_dia_standard_py3_1017	NA	A210305_bc_hela_200ng_100min_dia_standard_py3_1017.d	1	P52294	P52294	-152.387	-152.387	3.00653e-13	1.0642e-10	2.83917e-13	1.47543e-10	10	357.604	SPEQQLSATQK	Stripped Sequence	TRUE	0	SPEQQLSATQK	2	1	TRUE	_SPEQQLSATQK_	-18.932	FALSE	_SPEQQLSATQK_	_SPEQQLSATQK_	no group specified	LABEL_FREE	FALSE	NaN	2.51182e-15	1.27187e-05	13.0313	-19.0823	13.083	4.23988e-06	1.27187e-05	2.3244e-12	8.94063e-10	FALSE	NaN	927.269	927.269	TRUE	TRUE	-23.4934	2	_SPEQQLSATQK_	_SPEQQLSATQK_	608.812	608.812	927.269
Not Defined	A210305_bc_hela_200ng_100min_dia_standard_py3_1017	NA	A210305_bc_hela_200ng_100min_dia_standard_py3_1017.d	1	P52294	P52294	-152.387	-152.387	3.00653e-13	1.0642e-10	2.83917e-13	1.47543e-10	10	357.604	SPPPEFAK	Stripped Sequence	TRUE	0	SPPPEFAK	3	1	TRUE	_SPPPEFAK_	-14.7023	FALSE	_SPPPEFAK_	_SPPPEFAK_	no group specified	LABEL_FREE	FALSE	NaN	2.6139e-06	0.000148848	14.3949	-14.7674	14.4273	0.000188008	0.000406924	8.2525e-06	0.000148848	FALSE	NaN	432.817	432.817	TRUE	TRUE	-34.2103	2	_SPPPEFAK_	_SPPPEFAK_	436.729	436.729	432.817
Not Defined	A210305_bc_hela_200ng_100min_dia_standard_py3_1017	NA	A210305_bc_hela_200ng_100min_dia_standard_py3_1017.d	1	P52294	P52294	-152.387	-152.387	3.00653e-13	1.0642e-10	2.83917e-13	1.47543e-10	10	357.604	IQAVIDAGVCR	Stripped Sequence	TRUE	0	IQAVIDAGVCR	4	1	FALSE	_IQAVIDAGVC[+57]R_	22.1879	FALSE	_IQAVIDAGVC[Carbamidomethyl (C)]R_	_IQAVIDAGVC[Carbamidomethyl (C)]R_	no group specified	LABEL_FREE	FALSE	NaN	9.49657e-22	8.37874e-07	33.3638	22.1534	33.3841	2.79382e-07	8.37874e-07	7.54487e-26	2.72551e-10	FALSE	NaN	373.333	373.333	TRUE	TRUE	-17.9659	2	_IQAVIDAGVC[+57]R_	_IQAVIDAGVC[Carbamidomethyl (C)]R_	601.322	601.321	373.333
Not Defined	A210305_bc_hela_200ng_100min_dia_standard_py3_1017	NA	A210305_bc_hela_200ng_100min_dia_standard_py3_1017.d	1	P52294	P52294	-152.387	-152.387	3.00653e-13	1.0642e-10	2.83917e-13	1.47543e-10	10	357.604	EAAWAITNATSGGSAEQIK	Stripped Sequence	TRUE	0	EAAWAITNATSGGSAEQIK	5	2	FALSE	_EAAWAITNATSGGSAEQIK_	42.0037	FALSE	_EAAWAITNATSGGSAEQIK_	_EAAWAITNATSGGSAEQIK_	no group specified	LABEL_FREE	FALSE	NaN	1.18543e-18	3.40559e-06	46.1418	42.0355	46.1206	1.1352e-06	3.40559e-06	2.74821e-24	8.78603e-14	FALSE	NaN	311.694	311.694	TRUE	TRUE	-20.5077	2	_EAAWAITNATSGGSAEQIK_	_EAAWAITNATSGGSAEQIK_	952.971	952.972	311.694
Not Defined	A210305_bc_hela_200ng_100min_dia_standard_py3_1017	NA	A210305_bc_hela_200ng_100min_dia_standard_py3_1017.d	1	P52294	P52294	-152.387	-152.387	3.00653e-13	1.0642e-10	2.83917e-13	1.47543e-10	10	357.604	EAAWAITNATSGGSAEQIK	Stripped Sequence	TRUE	0	EAAWAITNATSGGSAEQIK	5	2	FALSE	_EAAWAITNATSGGSAEQIK_	42.0037	FALSE	_EAAWAITNATSGGSAEQIK_	_EAAWAITNATSGGSAEQIK_	no group specified	LABEL_FREE	FALSE	NaN	1.61553e-11	5.09882e-05	46.158	42.0599	46.1206	1.69961e-05	5.09882e-05	4.91231e-33	5.15799e-11	FALSE	NaN	59.7004	59.7004	TRUE	TRUE	-27.3715	3	_EAAWAITNATSGGSAEQIK_	_EAAWAITNATSGGSAEQIK_	635.65	635.65	59.7004
Not Defined	A210305_bc_hela_200ng_100min_dia_standard_py3_1017	NA	A210305_bc_hela_200ng_100min_dia_standard_py3_1017.d	1	P52294	P52294	-152.387	-152.387	3.00653e-13	1.0642e-10	2.83917e-13	1.47543e-10	10	357.604	SLNPDEMR	Stripped Sequence	TRUE	0	SLNPDEMR	6	1	FALSE	_SLNPDEMR_	-5.7799	FALSE	_SLNPDEMR_	_SLNPDEMR_	no group specified	LABEL_FREE	FALSE	NaN	1.51044e-11	5.05506e-05	18.5289	-5.74244	18.5179	0.00275394	0.00806409	5.05506e-05	0.000147189	FALSE	NaN	298.616	298.616	TRUE	TRUE	-27.3393	2	_SLNPDEMR_	_SLNPDEMR_	481.224	481.223	298.616
Not Defined	A210305_bc_hela_200ng_100min_dia_standard_py3_1017	NA	A210305_bc_hela_200ng_100min_dia_standard_py3_1017.d	1	P52294	P52294	-152.387	-152.387	3.00653e-13	1.0642e-10	2.83917e-13	1.47543e-10	10	357.604	EPNPPIDEVISTPGVVAR	Stripped Sequence	TRUE	0	EPNPPIDEVISTPGVVAR	7	2	FALSE	_EPNPPIDEVISTPGVVAR_	66.9522	FALSE	_EPNPPIDEVISTPGVVAR_	_EPNPPIDEVISTPGVVAR_	no group specified	LABEL_FREE	FALSE	NaN	2.03539e-11	5.25004e-05	63.4532	67.3944	63.1966	1.78512e-05	5.25004e-05	1.70136e-16	1.05312e-06	FALSE	NaN	439.334	439.334	TRUE	TRUE	-27.4826	2	_EPNPPIDEVISTPGVVAR_	_EPNPPIDEVISTPGVVAR_	945.502	945.503	439.334
Not Defined	A210305_bc_hela_200ng_100min_dia_standard_py3_1017	NA	A210305_bc_hela_200ng_100min_dia_standard_py3_1017.d	1	P52294	P52294	-152.387	-152.387	3.00653e-13	1.0642e-10	2.83917e-13	1.47543e-10	10	357.604	EPNPPIDEVISTPGVVAR	Stripped Sequence	TRUE	0	EPNPPIDEVISTPGVVAR	7	2	FALSE	_EPNPPIDEVISTPGVVAR_	66.9522	FALSE	_EPNPPIDEVISTPGVVAR_	_EPNPPIDEVISTPGVVAR_	no group specified	LABEL_FREE	FALSE	NaN	0.0296733	0.00241078	63.5062	67.4834	63.1966	0.0170261	0.0334602	0.00241078	0.0152074	FALSE	NaN	94.2949	94.2949	TRUE	TRUE	-47.1744	3	_EPNPPIDEVISTPGVVAR_	_EPNPPIDEVISTPGVVAR_	630.67	630.671	94.2949
Not Defined	A210305_bc_hela_200ng_100min_dia_standard_py3_1017	NA	A210305_bc_hela_200ng_100min_dia_standard_py3_1017.d	1	P52294	P52294	-152.387	-152.387	3.00653e-13	1.0642e-10	2.83917e-13	1.47543e-10	10	357.604	GKSPPPEFAK	Stripped Sequence	TRUE	1	GKSPPPEFAK	8	1	FALSE	_GKSPPPEFAK_	-30.3776	FALSE	_GKSPPPEFAK_	_GKSPPPEFAK_	no group specified	LABEL_FREE	FALSE	NaN	0.141445	0.00979817	9.26214	-28.6853	8.56964	0.0171567	0.0239903	0.00979817	0.0176816	FALSE	NaN	414.055	414.055	TRUE	TRUE	-57.0687	2	_GKSPPPEFAK_	_GKSPPPEFAK_	529.287	529.287	414.055
Not Defined	A210305_bc_hela_200ng_100min_dia_standard_py3_1017	NA	A210305_bc_hela_200ng_100min_dia_standard_py3_1017.d	1	P52298	P52298	-153.635	-153.635	1.54768e-11	3.07177e-09	1.12151e-11	3.06377e-09	3	1076.38	SDSYVELSQYR	Stripped Sequence	TRUE	0	SDSYVELSQYR	1	1	TRUE	_SDSYVELSQYR_	29.2464	FALSE	_SDSYVELSQYR_	_SDSYVELSQYR_	no group specified	LABEL_FREE	FALSE	NaN	2.38999e-06	0.000146466	37.578	29.3794	37.4736	0.000243447	0.00035389	0.000146466	0.000229986	FALSE	NaN	3697.93	3697.93	TRUE	TRUE	-34.1467	2	_SDSYVELSQYR_	_SDSYVELSQYR_	673.815	673.815	3697.93
Not Defined	A210305_bc_hela_200ng_100min_dia_standard_py3_1017	NA	A210305_bc_hela_200ng_100min_dia_standard_py3_1017.d	1	P52298	P52298	-153.635	-153.635	1.54768e-11	3.07177e-09	1.12151e-11	3.06377e-09	3	1076.38	TDWDAGFK	Stripped Sequence	TRUE	0	TDWDAGFK	2	1	TRUE	_TDWDAGFK_	22.8092	FALSE	_TDWDAGFK_	_TDWDAGFK_	no group specified	LABEL_FREE	FALSE	NaN	2.89961e-05	0.000293513	33.7829	22.8537	33.7565	0.000210055	0.000293513	0.000116824	0.000219828	FALSE	NaN	888.905	888.905	TRUE	TRUE	-36.0518	2	_TDWDAGFK_	_TDWDAGFK_	470.214	470.213	888.905
Not Defined	A210305_bc_hela_200ng_100min_dia_standard_py3_1017	NA	A210305_bc_hela_200ng_100min_dia_standard_py3_1017.d	1	P52298	P52298	-153.635	-153.635	1.54768e-11	3.07177e-09	1.12151e-11	3.06377e-09	3	1076.38	TACGFCFVEYYSR	Stripped Sequence	TRUE	0	TACGFCFVEYYSR	3	1	TRUE	_TAC[+57]GFC[+57]FVEYYSR_	64.0462	FALSE	_TAC[Carbamidomethyl (C)]GFC[Carbamidomethyl (C)]FVEYYSR_	_TAC[Carbamidomethyl (C)]GFC[Carbamidomethyl (C)]FVEYYSR_	no group specified	LABEL_FREE	FALSE	NaN	3.37167e-20	1.7372e-06	61.3133	63.9825	61.3661	5.79074e-07	1.7372e-06	9.56917e-29	1.89642e-11	FALSE	NaN	397.518	397.518	TRUE	TRUE	-19.2137	2	_TAC[+57]GFC[+57]FVEYYSR_	_TAC[Carbamidomethyl (C)]GFC[Carbamidomethyl (C)]FVEYYSR_	830.35	830.351	397.518
Not Defined	A210305_bc_hela_200ng_100min_dia_standard_py3_1017	NA	A210305_bc_hela_200ng_100min_dia_standard_py3_1017.d	1	P52306	P52306	-154.032	-154.032	5.07085e-11	8.08519e-09	3.4295e-11	7.39272e-09	26	216.562	DQEVLLQTGR	Stripped Sequence	TRUE	0	DQEVLLQTGR	1	1	TRUE	_DQEVLLQTGR_	17.7889	FALSE	_DQEVLLQTGR_	_DQEVLLQTGR_	no group specified	LABEL_FREE	FALSE	NaN	1.08732e-07	0.000110379	30.6225	17.7114	30.6576	9.08075e-05	0.000162043	3.1183e-10	0.000110379	FALSE	NaN	756.805	756.805	TRUE	TRUE	-32.1129	2	_DQEVLLQTGR_	_DQEVLLQTGR_	579.809	579.809	756.805
Not Defined	A210305_bc_hela_200ng_100min_dia_standard_py3_1017	NA	A210305_bc_hela_200ng_100min_dia_standard_py3_1017.d	1	P52306	P52306	-154.032	-154.032	5.07085e-11	8.08519e-09	3.4295e-11	7.39272e-09	26	216.562	SVAQQASLTEQR	Stripped Sequence	TRUE	0	SVAQQASLTEQR	2	1	TRUE	_SVAQQASLTEQR_	-8.68417	FALSE	_SVAQQASLTEQR_	_SVAQQASLTEQR_	no group specified	LABEL_FREE	FALSE	NaN	9.99704e-11	6.36939e-05	17.2305	-8.66252	17.2208	8.04831e-05	0.000177756	2.58821e-13	6.36939e-05	FALSE	NaN	541.698	541.698	TRUE	TRUE	-28.2633	2	_SVAQQASLTEQR_	_SVAQQASLTEQR_	659.341	659.342	541.698
Not Defined	A210305_bc_hela_200ng_100min_dia_standard_py3_1017	NA	A210305_bc_hela_200ng_100min_dia_standard_py3_1017.d	1	P52306	P52306	-154.032	-154.032	5.07085e-11	8.08519e-09	3.4295e-11	7.39272e-09	26	216.562	NLAIPVINK	Stripped Sequence	TRUE	0	NLAIPVINK	3	1	TRUE	_NLAIPVINK_	43.0981	FALSE	_NLAIPVINK_	_NLAIPVINK_	no group specified	LABEL_FREE	FALSE	NaN	5.35216e-06	0.000173754	46.9075	43.0745	46.9267	5.79321e-05	0.000173754	1.36659e-08	2.84801e-08	FALSE	NaN	596.338	596.338	TRUE	TRUE	-34.7306	2	_NLAIPVINK_	_NLAIPVINK_	491.308	491.308	596.338
Not Defined	A210305_bc_hela_200ng_100min_dia_standard_py3_1017	NA	A210305_bc_hela_200ng_100min_dia_standard_py3_1017.d	1	P52306	P52306	-154.032	-154.032	5.07085e-11	8.08519e-09	3.4295e-11	7.39272e-09	26	216.562	LVQILHR	Stripped Sequence	TRUE	0	LVQILHR	4	1	FALSE	_LVQILHR_	-2.00953	FALSE	_LVQILHR_	_LVQILHR_	no group specified	LABEL_FREE	FALSE	NaN	1.63217e-07	0.000112947	20.1117	-2.08359	20.14	3.80088e-05	0.000112947	1.48861e-12	1.07946e-06	FALSE	NaN	572.034	572.034	TRUE	TRUE	-32.3649	2	_LVQILHR_	_LVQILHR_	439.782	439.781	572.034
Not Defined	A210305_bc_hela_200ng_100min_dia_standard_py3_1017	NA	A210305_bc_hela_200ng_100min_dia_standard_py3_1017.d	1	P52306	P52306	-154.032	-154.032	5.07085e-11	8.08519e-09	3.4295e-11	7.39272e-09	26	216.562	VANIIAEVAK	Stripped Sequence	TRUE	0	VANIIAEVAK	5	1	FALSE	_VANIIAEVAK_	36.2083	FALSE	_VANIIAEVAK_	_VANIIAEVAK_	no group specified	LABEL_FREE	FALSE	NaN	0.000315303	0.000600916	42.2482	36.2794	42.1956	0.000791175	0.00145517	0.000317443	0.000600916	FALSE	NaN	492.599	492.599	TRUE	TRUE	-38.1469	2	_VANIIAEVAK_	_VANIIAEVAK_	514.311	514.311	492.599
Not Defined	A210305_bc_hela_200ng_100min_dia_standard_py3_1017	NA	A210305_bc_hela_200ng_100min_dia_standard_py3_1017.d	1	P52306	P52306	-154.032	-154.032	5.07085e-11	8.08519e-09	3.4295e-11	7.39272e-09	26	216.562	EVQDLAFLDVVSK	Stripped Sequence	TRUE	0	EVQDLAFLDVVSK	6	1	FALSE	_EVQDLAFLDVVSK_	84.4987	FALSE	_EVQDLAFLDVVSK_	_EVQDLAFLDVVSK_	no group specified	LABEL_FREE	FALSE	NaN	9.0634e-13	3.38286e-05	74.8985	84.4732	74.9157	1.12811e-05	3.38286e-05	1.91028e-10	1.46063e-08	FALSE	NaN	343.948	343.948	TRUE	TRUE	-26.0297	2	_EVQDLAFLDVVSK_	_EVQDLAFLDVVSK_	731.893	731.894	343.948
Not Defined	A210305_bc_hela_200ng_100min_dia_standard_py3_1017	NA	A210305_bc_hela_200ng_100min_dia_standard_py3_1017.d	1	P52306	P52306	-154.032	-154.032	5.07085e-11	8.08519e-09	3.4295e-11	7.39272e-09	26	216.562	DHAGVMGESNR	Stripped Sequence	TRUE	0	DHAGVMGESNR	7	1	FALSE	_DHAGVMGESNR_	-34.4371	FALSE	_DHAGVMGESNR_	_DHAGVMGESNR_	no group specified	LABEL_FREE	FALSE	NaN	1.02308e-19	2.1564e-06	7.6265	-34.484	7.63915	7.18949e-07	2.1564e-06	8.31554e-18	4.45752e-10	FALSE	NaN	292.897	292.897	TRUE	TRUE	-19.6116	2	_DHAGVMGESNR_	_DHAGVMGESNR_	586.759	586.759	292.897
Not Defined	A210305_bc_hela_200ng_100min_dia_standard_py3_1017	NA	A210305_bc_hela_200ng_100min_dia_standard_py3_1017.d	1	P52306	P52306	-154.032	-154.032	5.07085e-11	8.08519e-09	3.4295e-11	7.39272e-09	26	216.562	LVEWCEAK	Stripped Sequence	TRUE	0	LVEWCEAK	8	1	FALSE	_LVEWC[+57]EAK_	11.5615	FALSE	_LVEWC[Carbamidomethyl (C)]EAK_	_LVEWC[Carbamidomethyl (C)]EAK_	no group specified	LABEL_FREE	FALSE	NaN	0.0166064	0.00118954	26.8641	10.8898	27.3011	0.00118098	0.00210586	0.000247534	0.00118954	FALSE	NaN	322.026	322.026	TRUE	TRUE	-42.9057	2	_LVEWC[+57]EAK_	_LVEWC[Carbamidomethyl (C)]EAK_	517.752	517.752	322.026
Not Defined	A210305_bc_hela_200ng_100min_dia_standard_py3_1017	NA	A210305_bc_hela_200ng_100min_dia_standard_py3_1017.d	1	P52306	P52306	-154.032	-154.032	5.07085e-11	8.08519e-09	3.4295e-11	7.39272e-09	26	216.562	SLCSITDPANEK	Stripped Sequence	TRUE	0	SLCSITDPANEK	9	1	FALSE	_SLC[+57]SITDPANEK_	13.0359	FALSE	_SLC[Carbamidomethyl (C)]SITDPANEK_	_SLC[Carbamidomethyl (C)]SITDPANEK_	no group specified	LABEL_FREE	FALSE	NaN	7.05384e-05	0.000397085	28.0701	12.9649	28.1069	0.00013704	0.000397085	4.63501e-14	1.4035e-05	FALSE	NaN	226.149	226.149	TRUE	TRUE	-36.808	2	_SLC[+57]SITDPANEK_	_SLC[Carbamidomethyl (C)]SITDPANEK_	667.816	667.817	226.149
Not Defined	A210305_bc_hela_200ng_100min_dia_standard_py3_1017	NA	A210305_bc_hela_200ng_100min_dia_standard_py3_1017.d	1	P52306	P52306	-154.032	-154.032	5.07085e-11	8.08519e-09	3.4295e-11	7.39272e-09	26	216.562	EQFASTNIAEELVK	Stripped Sequence	TRUE	0	EQFASTNIAEELVK	10	1	FALSE	_EQFASTNIAEELVK_	61.3859	FALSE	_EQFASTNIAEELVK_	_EQFASTNIAEELVK_	no group specified	LABEL_FREE	FALSE	NaN	1.40471e-17	5.19481e-06	60.0021	61.7441	59.8358	1.8487e-06	5.19481e-06	4.7649e-17	3.51299e-07	FALSE	NaN	204.602	204.602	TRUE	TRUE	-21.439	2	_EQFASTNIAEELVK_	_EQFASTNIAEELVK_	789.904	789.905	204.602
Not Defined	A210305_bc_hela_200ng_100min_dia_standard_py3_1017	NA	A210305_bc_hela_200ng_100min_dia_standard_py3_1017.d	1	P52306	P52306	-154.032	-154.032	5.07085e-11	8.08519e-09	3.4295e-11	7.39272e-09	26	216.562	MDNLSDTLK	Stripped Sequence	TRUE	0	MDNLSDTLK	11	2	FALSE	_[+42]MDNLSDTLK_	55.5203	FALSE	_[Acetyl (Protein N-term)]MDNLSDTLK_	_[Acetyl (Protein N-term)]MDNLSDTLK_	no group specified	LABEL_FREE	FALSE	NaN	0.0181642	0.00132358	55.6429	55.5686	55.6168	0.00314899	0.00506862	0.00132358	0.00305478	FALSE	NaN	104.001	104.001	TRUE	TRUE	-43.6144	2	_[+42]MDNLSDTLK_	_[Acetyl (Protein N-term)]MDNLSDTLK_	539.758	539.758	104.001
Not Defined	A210305_bc_hela_200ng_100min_dia_standard_py3_1017	NA	A210305_bc_hela_200ng_100min_dia_standard_py3_1017.d	1	P52306	P52306	-154.032	-154.032	5.07085e-11	8.08519e-09	3.4295e-11	7.39272e-09	26	216.562	MDNLSDTLK	Stripped Sequence	TRUE	0	MDNLSDTLK	11	2	FALSE	_M[+42]DNLSDTLK_	54.0713	FALSE	_M[Acetyl (Protein N-term)]DNLSDTLK_	_M[Acetyl (Protein N-term)]DNLSDTLK_	no group specified	LABEL_FREE	FALSE	NaN	7.58686e-15	1.54195e-05	55.6429	55.043	54.8754	5.20841e-06	1.54195e-05	1.46211e-08	1.91106e-07	FALSE	NaN	100.979	100.979	TRUE	TRUE	-23.9513	2	_M[+42]DNLSDTLK_	_M[Acetyl (Protein N-term)]DNLSDTLK_	539.758	539.758	100.979
Not Defined	A210305_bc_hela_200ng_100min_dia_standard_py3_1017	NA	A210305_bc_hela_200ng_100min_dia_standard_py3_1017.d	1	P52306	P52306	-154.032	-154.032	5.07085e-11	8.08519e-09	3.4295e-11	7.39272e-09	26	216.562	ALGNICYDSHEGR	Stripped Sequence	TRUE	0	ALGNICYDSHEGR	12	2	FALSE	_ALGNIC[+57]YDSHEGR_	1.27278	FALSE	_ALGNIC[Carbamidomethyl (C)]YDSHEGR_	_ALGNIC[Carbamidomethyl (C)]YDSHEGR_	no group specified	LABEL_FREE	FALSE	NaN	7.19955e-19	3.12463e-06	21.5917	1.15824	21.654	1.24444e-06	3.12463e-06	1.51314e-19	6.08703e-07	FALSE	NaN	129.798	129.798	TRUE	TRUE	-20.3232	2	_ALGNIC[+57]YDSHEGR_	_ALGNIC[Carbamidomethyl (C)]YDSHEGR_	746.336	746.337	129.798
Not Defined	A210305_bc_hela_200ng_100min_dia_standard_py3_1017	NA	A210305_bc_hela_200ng_100min_dia_standard_py3_1017.d	1	P52306	P52306	-154.032	-154.032	5.07085e-11	8.08519e-09	3.4295e-11	7.39272e-09	26	216.562	ALGNICYDSHEGR	Stripped Sequence	TRUE	0	ALGNICYDSHEGR	12	2	FALSE	_ALGNIC[+57]YDSHEGR_	1.27278	FALSE	_ALGNIC[Carbamidomethyl (C)]YDSHEGR_	_ALGNIC[Carbamidomethyl (C)]YDSHEGR_	no group specified	LABEL_FREE	FALSE	NaN	1.02588e-11	4.79628e-05	21.5932	1.16095	21.654	0.000120952	0.000314892	2.61245e-20	4.79628e-05	FALSE	NaN	81.0821	81.0821	TRUE	TRUE	-27.1548	3	_ALGNIC[+57]YDSHEGR_	_ALGNIC[Carbamidomethyl (C)]YDSHEGR_	497.893	497.893	81.0821
Not Defined	A210305_bc_hela_200ng_100min_dia_standard_py3_1017	NA	A210305_bc_hela_200ng_100min_dia_standard_py3_1017.d	1	P52306	P52306	-154.032	-154.032	5.07085e-11	8.08519e-09	3.4295e-11	7.39272e-09	26	216.562	VDSDKEDDITELK	Stripped Sequence	TRUE	1	VDSDKEDDITELK	13	1	FALSE	_VDSDKEDDITELK_	5.96997	FALSE	_VDSDKEDDITELK_	_VDSDKEDDITELK_	no group specified	LABEL_FREE	FALSE	NaN	2.24782e-16	8.37235e-06	24.3673	6.14142	24.2735	2.79659e-06	8.37235e-06	1.2518e-13	1.74254e-08	FALSE	NaN	66.3701	66.3701	TRUE	TRUE	-22.5191	2	_VDSDKEDDITELK_	_VDSDKEDDITELK_	753.862	753.863	66.3701
Not Defined	A210305_bc_hela_200ng_100min_dia_standard_py3_1017	NA	A210305_bc_hela_200ng_100min_dia_standard_py3_1017.d	1	P52306	P52306	-154.032	-154.032	5.07085e-11	8.08519e-09	3.4295e-11	7.39272e-09	26	216.562	MLSAGVTEAVLK	Stripped Sequence	TRUE	0	MLSAGVTEAVLK	14	1	FALSE	_MLSAGVTEAVLK_	43.4255	FALSE	_MLSAGVTEAVLK_	_MLSAGVTEAVLK_	no group specified	LABEL_FREE	FALSE	NaN	6.74421e-19	3.08733e-06	47.2377	43.4517	47.2137	1.02912e-06	3.08733e-06	1.34749e-15	4.40975e-11	FALSE	NaN	666.787	666.787	TRUE	TRUE	-20.2991	2	_MLSAGVTEAVLK_	_MLSAGVTEAVLK_	609.842	609.842	666.787
Not Defined	A210305_bc_hela_200ng_100min_dia_standard_py3_1017	NA	A210305_bc_hela_200ng_100min_dia_standard_py3_1017.d	1	P52306	P52306	-154.032	-154.032	5.07085e-11	8.08519e-09	3.4295e-11	7.39272e-09	26	216.562	LMDLLDR	Stripped Sequence	TRUE	0	LMDLLDR	15	1	FALSE	_LMDLLDR_	42.6674	FALSE	_LMDLLDR_	_LMDLLDR_	no group specified	LABEL_FREE	FALSE	NaN	0.00158782	0.000785847	46.4634	42.5041	46.5854	0.000573451	0.000932286	2.22104e-06	0.000785847	FALSE	NaN	353.57	353.57	TRUE	TRUE	-39.579	2	_LMDLLDR_	_LMDLLDR_	438.236	438.236	353.57
Not Defined	A210305_bc_hela_200ng_100min_dia_standard_py3_1017	NA	A210305_bc_hela_200ng_100min_dia_standard_py3_1017.d	1	P52306	P52306	-154.032	-154.032	5.07085e-11	8.08519e-09	3.4295e-11	7.39272e-09	26	216.562	MLIDAQAEAAEQLGK	Stripped Sequence	TRUE	0	MLIDAQAEAAEQLGK	16	1	FALSE	_MLIDAQAEAAEQLGK_	51.8017	FALSE	_MLIDAQAEAAEQLGK_	_MLIDAQAEAAEQLGK_	no group specified	LABEL_FREE	FALSE	NaN	3.53419e-16	9.04762e-06	53.108	52.014	53.0031	3.01591e-06	9.04762e-06	2.58353e-27	9.89507e-11	FALSE	NaN	220.304	220.304	TRUE	TRUE	-22.6992	2	_MLIDAQAEAAEQLGK_	_MLIDAQAEAAEQLGK_	794.406	794.407	220.304
Not Defined	A210305_bc_hela_200ng_100min_dia_standard_py3_1017	NA	A210305_bc_hela_200ng_100min_dia_standard_py3_1017.d	1	P52306	P52306	-154.032	-154.032	5.07085e-11	8.08519e-09	3.4295e-11	7.39272e-09	26	216.562	HVEDGNVTVQHAALSALR	Stripped Sequence	TRUE	0	HVEDGNVTVQHAALSALR	17	1	FALSE	_HVEDGNVTVQHAALSALR_	22.0844	FALSE	_HVEDGNVTVQHAALSALR_	_HVEDGNVTVQHAALSALR_	no group specified	LABEL_FREE	FALSE	NaN	2.39e-06	0.000146466	33.3205	22.0797	33.3232	0.000661847	0.00183876	3.18758e-07	0.000146466	FALSE	NaN	161.668	161.668	TRUE	TRUE	-34.1467	3	_HVEDGNVTVQHAALSALR_	_HVEDGNVTVQHAALSALR_	639.669	639.67	161.668
Not Defined	A210305_bc_hela_200ng_100min_dia_standard_py3_1017	NA	A210305_bc_hela_200ng_100min_dia_standard_py3_1017.d	1	P52306	P52306	-154.032	-154.032	5.07085e-11	8.08519e-09	3.4295e-11	7.39272e-09	26	216.562	NDANCIHMVDNGIVEK	Stripped Sequence	TRUE	0	NDANCIHMVDNGIVEK	18	1	FALSE	_NDANC[+57]IHMVDNGIVEK_	24.9793	FALSE	_NDANC[Carbamidomethyl (C)]IHMVDNGIVEK_	_NDANC[Carbamidomethyl (C)]IHMVDNGIVEK_	no group specified	LABEL_FREE	FALSE	NaN	1.24049e-16	7.56788e-06	34.6505	24.5213	34.874	2.52265e-06	7.56788e-06	5.47053e-14	8.1774e-11	FALSE	NaN	174.187	174.187	TRUE	TRUE	-22.2842	3	_NDANC[+57]IHMVDNGIVEK_	_NDANC[Carbamidomethyl (C)]IHMVDNGIVEK_	610.282	610.282	174.187
Not Defined	A210305_bc_hela_200ng_100min_dia_standard_py3_1017	NA	A210305_bc_hela_200ng_100min_dia_standard_py3_1017.d	1	P52306	P52306	-154.032	-154.032	5.07085e-11	8.08519e-09	3.4295e-11	7.39272e-09	26	216.562	SAVDQAGGAQIVIDHLR	Stripped Sequence	TRUE	0	SAVDQAGGAQIVIDHLR	19	2	FALSE	_SAVDQAGGAQIVIDHLR_	48.2302	FALSE	_SAVDQAGGAQIVIDHLR_	_SAVDQAGGAQIVIDHLR_	no group specified	LABEL_FREE	FALSE	NaN	0.00658907	0.000938086	50.7047	48.3125	50.643	0.000965986	0.00189949	6.03852e-05	0.000938086	FALSE	NaN	111.624	111.624	TRUE	TRUE	-41.0269	3	_SAVDQAGGAQIVIDHLR_	_SAVDQAGGAQIVIDHLR_	583.98	583.98	111.624
Not Defined	A210305_bc_hela_200ng_100min_dia_standard_py3_1017	NA	A210305_bc_hela_200ng_100min_dia_standard_py3_1017.d	1	P52306	P52306	-154.032	-154.032	5.07085e-11	8.08519e-09	3.4295e-11	7.39272e-09	26	216.562	SAVDQAGGAQIVIDHLR	Stripped Sequence	TRUE	0	SAVDQAGGAQIVIDHLR	19	2	FALSE	_SAVDQAGGAQIVIDHLR_	48.2302	FALSE	_SAVDQAGGAQIVIDHLR_	_SAVDQAGGAQIVIDHLR_	no group specified	LABEL_FREE	FALSE	NaN	0.0180829	0.00131057	50.7027	48.3098	50.643	0.00612437	0.0167472	0.000315359	0.00131057	FALSE	NaN	68.0939	68.0939	TRUE	TRUE	-43.551	2	_SAVDQAGGAQIVIDHLR_	_SAVDQAGGAQIVIDHLR_	875.466	875.467	68.0939
Not Defined	A210305_bc_hela_200ng_100min_dia_standard_py3_1017	NA	A210305_bc_hela_200ng_100min_dia_standard_py3_1017.d	1	P52306	P52306	-154.032	-154.032	5.07085e-11	8.08519e-09	3.4295e-11	7.39272e-09	26	216.562	EMIFEVLAPLAENDAIK	Stripped Sequence	TRUE	0	EMIFEVLAPLAENDAIK	20	1	FALSE	_EMIFEVLAPLAENDAIK_	147.588	FALSE	_EMIFEVLAPLAENDAIK_	_EMIFEVLAPLAENDAIK_	no group specified	LABEL_FREE	FALSE	NaN	5.11556e-11	5.88818e-05	95.3126	147.412	95.3491	1.97001e-05	5.88818e-05	4.32904e-29	2.18577e-07	FALSE	NaN	129.901	129.901	TRUE	TRUE	-27.9312	2	_EMIFEVLAPLAENDAIK_	_EMIFEVLAPLAENDAIK_	951.998	951.998	129.901
Not Defined	A210305_bc_hela_200ng_100min_dia_standard_py3_1017	NA	A210305_bc_hela_200ng_100min_dia_standard_py3_1017.d	1	P52306	P52306	-154.032	-154.032	5.07085e-11	8.08519e-09	3.4295e-11	7.39272e-09	26	216.562	MDNLSDTLKK	Stripped Sequence	TRUE	1	MDNLSDTLKK	21	1	FALSE	_M[+42]DNLSDTLKK_	33.7453	FALSE	_M[Acetyl (Protein N-term)]DNLSDTLKK_	_M[Acetyl (Protein N-term)]DNLSDTLKK_	no group specified	LABEL_FREE	FALSE	NaN	0.116676	0.0078966	39.6672	32.2175	40.6801	0.0652251	0.0962827	0.0078966	0.091496	FALSE	NaN	206.828	206.828	TRUE	TRUE	-55.2918	2	_M[+42]DNLSDTLKK_	_M[Acetyl (Protein N-term)]DNLSDTLKK_	603.805	603.805	206.828
Not Defined	A210305_bc_hela_200ng_100min_dia_standard_py3_1017	NA	A210305_bc_hela_200ng_100min_dia_standard_py3_1017.d	1	P52306	P52306	-154.032	-154.032	5.07085e-11	8.08519e-09	3.4295e-11	7.39272e-09	26	216.562	TIVQSGGIK	Stripped Sequence	TRUE	0	TIVQSGGIK	22	1	FALSE	_TIVQSGGIK_	-11.2573	FALSE	_TIVQSGGIK_	_TIVQSGGIK_	no group specified	LABEL_FREE	FALSE	NaN	0.0329442	0.00258186	15.2152	-13.0829	15.9477	0.0636157	0.16352	0.00258186	0.0247453	FALSE	NaN	24.0385	24.0385	TRUE	TRUE	-47.6025	2	_TIVQSGGIK_	_TIVQSGGIK_	451.769	451.768	24.0385
Not Defined	A210305_bc_hela_200ng_100min_dia_standard_py3_1017	NA	A210305_bc_hela_200ng_100min_dia_standard_py3_1017.d	1	P52306	P52306	-154.032	-154.032	5.07085e-11	8.08519e-09	3.4295e-11	7.39272e-09	26	216.562	SEMPPVQFK	Stripped Sequence	TRUE	0	SEMPPVQFK	23	1	FALSE	_SEMPPVQFK_	26.1885	FALSE	_SEMPPVQFK_	_SEMPPVQFK_	no group specified	LABEL_FREE	FALSE	NaN	0.0845475	0.00530219	36.4669	27.0392	35.8344	0.023814	0.0363905	0.00530219	0.0297493	FALSE	NaN	144.711	144.711	TRUE	TRUE	-52.2762	2	_SEMPPVQFK_	_SEMPPVQFK_	531.768	531.768	144.711
Not Defined	A210305_bc_hela_200ng_100min_dia_standard_py3_1017	NA	A210305_bc_hela_200ng_100min_dia_standard_py3_1017.d	1	P52429	P52429	-158.021	-158.142	1.98481e-06	1.03232e-05	9.16959e-07	5.65129e-06	5	27.7592	ILLNPVQVFDVTK	Stripped Sequence	TRUE	0	ILLNPVQVFDVTK	1	1	TRUE	_ILLNPVQVFDVTK_	96.4237	FALSE	_ILLNPVQVFDVTK_	_ILLNPVQVFDVTK_	no group specified	LABEL_FREE	FALSE	NaN	2.38182e-09	8.6504e-05	81.5423	95.8977	81.806	2.88891e-05	8.6504e-05	6.07436e-21	1.63378e-07	FALSE	NaN	40.7173	40.7173	TRUE	TRUE	-29.9116	2	_ILLNPVQVFDVTK_	_ILLNPVQVFDVTK_	743.437	743.438	40.7173
Not Defined	A210305_bc_hela_200ng_100min_dia_standard_py3_1017	NA	A210305_bc_hela_200ng_100min_dia_standard_py3_1017.d	1	P52429	P52429	-158.021	-158.142	1.98481e-06	1.03232e-05	9.16959e-07	5.65129e-06	5	27.7592	GNVPLCSYCMVCK	Stripped Sequence	TRUE	0	GNVPLCSYCMVCK	2	1	TRUE	_GNVPLC[+57]SYC[+57]MVC[+57]K_	35.2015	FALSE	_GNVPLC[Carbamidomethyl (C)]SYC[Carbamidomethyl (C)]MVC[Carbamidomethyl (C)]K_	_GNVPLC[Carbamidomethyl (C)]SYC[Carbamidomethyl (C)]MVC[Carbamidomethyl (C)]K_	no group specified	LABEL_FREE	FALSE	NaN	5.04485e-07	0.000121468	41.7775	35.2798	41.7247	0.00749063	0.0195558	0.000121468	0.00279466	FALSE	NaN	29.0451	29.0451	TRUE	TRUE	-33.0874	2	_GNVPLC[+57]SYC[+57]MVC[+57]K_	_GNVPLC[Carbamidomethyl (C)]SYC[Carbamidomethyl (C)]MVC[Carbamidomethyl (C)]K_	794.343	794.344	29.0451
Not Defined	A210305_bc_hela_200ng_100min_dia_standard_py3_1017	NA	A210305_bc_hela_200ng_100min_dia_standard_py3_1017.d	1	P52429	P52429	-158.021	-158.142	1.98481e-06	1.03232e-05	9.16959e-07	5.65129e-06	5	27.7592	SGTNMGEGLLGEFR	Stripped Sequence	TRUE	0	SGTNMGEGLLGEFR	3	1	TRUE	_SGTNMGEGLLGEFR_	62.3728	FALSE	_SGTNMGEGLLGEFR_	_SGTNMGEGLLGEFR_	no group specified	LABEL_FREE	FALSE	NaN	4.35724e-15	1.40249e-05	60.304	62.4164	60.2846	0.0311113	0.0933194	3.53914e-07	1.40249e-05	FALSE	NaN	29.8462	29.8462	TRUE	TRUE	-23.7206	2	_SGTNMGEGLLGEFR_	_SGTNMGEGLLGEFR_	734.348	734.349	29.8462
Not Defined	A210305_bc_hela_200ng_100min_dia_standard_py3_1017	NA	A210305_bc_hela_200ng_100min_dia_standard_py3_1017.d	1	P52429	P52429	-158.021	-158.142	1.98481e-06	1.03232e-05	9.16959e-07	5.65129e-06	5	27.7592	VLDAMPHHWIR	Stripped Sequence	TRUE	0	VLDAMPHHWIR	6	1	FALSE	_VLDAMPHHWIR_	22.1168	FALSE	_VLDAMPHHWIR_	_VLDAMPHHWIR_	no group specified	LABEL_FREE	FALSE	NaN	0.000996491	0.000737692	33.923	23.0081	33.4944	0.130499	0.307239	0.000737692	0.0835191	FALSE	NaN	24.4555	24.4555	TRUE	TRUE	-39.1655	3	_VLDAMPHHWIR_	_VLDAMPHHWIR_	458.908	458.907	24.4555
Not Defined	A210305_bc_hela_200ng_100min_dia_standard_py3_1017	NA	A210305_bc_hela_200ng_100min_dia_standard_py3_1017.d	1	P52429	P52429	-158.021	-158.142	1.98481e-06	1.03232e-05	9.16959e-07	5.65129e-06	5	27.7592	LWEGMGDETYPLAR	Stripped Sequence	TRUE	0	LWEGMGDETYPLAR	7	1	FALSE	_LWEGMGDETYPLAR_	63.3584	FALSE	_LWEGMGDETYPLAR_	_LWEGMGDETYPLAR_	no group specified	LABEL_FREE	FALSE	NaN	0.090934	0.00576158	61.3866	63.4417	61.3505	0.225687	0.551238	0.00576158	0.120062	FALSE	NaN	7.60786	7.60786	TRUE	TRUE	-52.8665	2	_LWEGMGDETYPLAR_	_LWEGMGDETYPLAR_	819.385	819.386	7.60786
Not Defined	A210305_bc_hela_200ng_100min_dia_standard_py3_1017	NA	A210305_bc_hela_200ng_100min_dia_standard_py3_1017.d	1	P52434	P52434	-156.704	-156.704	8.59983e-08	1.49611e-06	4.29314e-08	9.06485e-07	8	316.198	LHCESESFK	Stripped Sequence	TRUE	0	LHCESESFK	1	1	TRUE	_LHC[+57]ESESFK_	-29.528	FALSE	_LHC[Carbamidomethyl (C)]ESESFK_	_LHC[Carbamidomethyl (C)]ESESFK_	no group specified	LABEL_FREE	FALSE	NaN	4.04298e-15	1.38285e-05	9.19182	-29.6457	9.23515	4.66321e-06	1.38285e-05	4.91036e-08	1.11977e-07	FALSE	NaN	2361.49	2361.49	TRUE	TRUE	-23.6896	2	_LHC[+57]ESESFK_	_LHC[Carbamidomethyl (C)]ESESFK_	568.756	568.756	2361.49
Not Defined	A210305_bc_hela_200ng_100min_dia_standard_py3_1017	NA	A210305_bc_hela_200ng_100min_dia_standard_py3_1017.d	1	P52434	P52434	-156.704	-156.704	8.59983e-08	1.49611e-06	4.29314e-08	9.06485e-07	8	316.198	LQGDANNLHGFEVDSR	Stripped Sequence	TRUE	0	LQGDANNLHGFEVDSR	2	2	TRUE	_LQGDANNLHGFEVDSR_	21.3173	FALSE	_LQGDANNLHGFEVDSR_	_LQGDANNLHGFEVDSR_	no group specified	LABEL_FREE	FALSE	NaN	0.00049992	0.000659435	32.6402	21.0067	32.8476	0.000315559	0.000659435	4.90824e-07	0.000286752	FALSE	NaN	2038.7	2038.7	TRUE	TRUE	-38.5577	3	_LQGDANNLHGFEVDSR_	_LQGDANNLHGFEVDSR_	591.283	591.283	2038.7
Not Defined	A210305_bc_hela_200ng_100min_dia_standard_py3_1017	NA	A210305_bc_hela_200ng_100min_dia_standard_py3_1017.d	1	P52434	P52434	-156.704	-156.704	8.59983e-08	1.49611e-06	4.29314e-08	9.06485e-07	8	316.198	LQGDANNLHGFEVDSR	Stripped Sequence	TRUE	0	LQGDANNLHGFEVDSR	2	2	TRUE	_LQGDANNLHGFEVDSR_	21.3173	FALSE	_LQGDANNLHGFEVDSR_	_LQGDANNLHGFEVDSR_	no group specified	LABEL_FREE	FALSE	NaN	0.0528508	0.00351588	32.6181	20.9734	32.8476	0.00215668	0.00351588	0.00032862	0.00262553	FALSE	NaN	36.8219	36.8219	TRUE	TRUE	-49.5864	2	_LQGDANNLHGFEVDSR_	_LQGDANNLHGFEVDSR_	886.422	886.422	36.8219
Not Defined	A210305_bc_hela_200ng_100min_dia_standard_py3_1017	NA	A210305_bc_hela_200ng_100min_dia_standard_py3_1017.d	1	P52434	P52434	-156.704	-156.704	8.59983e-08	1.49611e-06	4.29314e-08	9.06485e-07	8	316.198	IEGDETSTEAATR	Stripped Sequence	TRUE	0	IEGDETSTEAATR	3	1	TRUE	_IEGDETSTEAATR_	-17.8007	FALSE	_IEGDETSTEAATR_	_IEGDETSTEAATR_	no group specified	LABEL_FREE	FALSE	NaN	3.15114e-16	8.88008e-06	13.5322	-17.6889	13.4906	2.96152e-06	8.88008e-06	7.99929e-17	4.49215e-09	FALSE	NaN	2024.16	2024.16	TRUE	TRUE	-22.6535	2	_IEGDETSTEAATR_	_IEGDETSTEAATR_	690.318	690.318	2024.16
Not Defined	A210305_bc_hela_200ng_100min_dia_standard_py3_1017	NA	A210305_bc_hela_200ng_100min_dia_standard_py3_1017.d	1	P52434	P52434	-156.704	-156.704	8.59983e-08	1.49611e-06	4.29314e-08	9.06485e-07	8	316.198	AGILFEDIFDVK	Stripped Sequence	TRUE	0	AGILFEDIFDVK	4	2	FALSE	_A[+42]GILFEDIFDVK_	200.984	FALSE	_A[Acetyl (Protein N-term)]GILFEDIFDVK_	_A[Acetyl (Protein N-term)]GILFEDIFDVK_	no group specified	LABEL_FREE	FALSE	NaN	3.07504e-05	0.000299473	103.37	182.645	105.587	0.000168964	0.000299473	4.77599e-06	0.000202643	FALSE	NaN	53.6564	53.6564	TRUE	TRUE	-36.1004	2	_A[+42]GILFEDIFDVK_	_A[Acetyl (Protein N-term)]GILFEDIFDVK_	704.872	704.872	53.6564
Not Defined	A210305_bc_hela_200ng_100min_dia_standard_py3_1017	NA	A210305_bc_hela_200ng_100min_dia_standard_py3_1017.d	1	P52434	P52434	-156.704	-156.704	8.59983e-08	1.49611e-06	4.29314e-08	9.06485e-07	8	316.198	AGILFEDIFDVK	Stripped Sequence	TRUE	0	AGILFEDIFDVK	4	2	FALSE	_[+42]AGILFEDIFDVK_	185.497	FALSE	_[Acetyl (Protein N-term)]AGILFEDIFDVK_	_[Acetyl (Protein N-term)]AGILFEDIFDVK_	no group specified	LABEL_FREE	FALSE	NaN	2.823e-11	5.48087e-05	103.365	185.03	103.465	1.82799e-05	5.48087e-05	2.6186e-16	3.08757e-08	FALSE	NaN	30.2355	30.2355	TRUE	TRUE	-27.6408	2	_[+42]AGILFEDIFDVK_	_[Acetyl (Protein N-term)]AGILFEDIFDVK_	704.872	704.872	30.2355
Not Defined	A210305_bc_hela_200ng_100min_dia_standard_py3_1017	NA	A210305_bc_hela_200ng_100min_dia_standard_py3_1017.d	1	P52434	P52434	-156.704	-156.704	8.59983e-08	1.49611e-06	4.29314e-08	9.06485e-07	8	316.198	ADQFEYVMYGK	Stripped Sequence	TRUE	0	ADQFEYVMYGK	5	1	FALSE	_ADQFEYVMYGK_	43.8584	FALSE	_ADQFEYVMYGK_	_ADQFEYVMYGK_	no group specified	LABEL_FREE	FALSE	NaN	6.75553e-06	0.000184623	47.6785	43.9834	47.5807	0.000547505	0.00145626	1.63406e-06	0.000184623	FALSE	NaN	1799.83	1799.83	TRUE	TRUE	-34.9044	2	_ADQFEYVMYGK_	_ADQFEYVMYGK_	675.805	675.806	1799.83
Not Defined	A210305_bc_hela_200ng_100min_dia_standard_py3_1017	NA	A210305_bc_hela_200ng_100min_dia_standard_py3_1017.d	1	P52434	P52434	-156.704	-156.704	8.59983e-08	1.49611e-06	4.29314e-08	9.06485e-07	8	316.198	LSAYVSYGGLLMR	Stripped Sequence	TRUE	0	LSAYVSYGGLLMR	6	1	FALSE	_LSAYVSYGGLLMR_	68.8505	FALSE	_LSAYVSYGGLLMR_	_LSAYVSYGGLLMR_	no group specified	LABEL_FREE	FALSE	NaN	1.23767e-16	7.56457e-06	64.7481	68.112	65.2339	0.0688755	0.206298	7.56457e-06	0.000321309	FALSE	NaN	67.5166	67.5166	TRUE	TRUE	-22.2833	2	_LSAYVSYGGLLMR_	_LSAYVSYGGLLMR_	715.379	715.38	67.5166
Not Defined	A210305_bc_hela_200ng_100min_dia_standard_py3_1017	NA	A210305_bc_hela_200ng_100min_dia_standard_py3_1017.d	1	P52435	P52435	-158.958	-158.958	1.24903e-05	2.41739e-05	5.56381e-06	1.27485e-05	5	238.538	DPQVLFAGYK	Stripped Sequence	FALSE	0	DPQVLFAGYK	1	1	TRUE	_DPQVLFAGYK_	46.4147	FALSE	_DPQVLFAGYK_	_DPQVLFAGYK_	no group specified	LABEL_FREE	FALSE	NaN	3.03637e-14	1.95349e-05	49.2159	46.4116	49.218	6.51315e-06	1.95349e-05	2.03336e-13	4.59094e-09	FALSE	NaN	857.896	857.896	TRUE	TRUE	-24.537	2	_DPQVLFAGYK_	_DPQVLFAGYK_	569.301	569.301	857.896
Not Defined	A210305_bc_hela_200ng_100min_dia_standard_py3_1017	NA	A210305_bc_hela_200ng_100min_dia_standard_py3_1017.d	1	P52435	P52435	-158.958	-158.958	1.24903e-05	2.41739e-05	5.56381e-06	1.27485e-05	5	238.538	VPNACLFTINK	Stripped Sequence	TRUE	0	VPNACLFTINK	2	1	TRUE	_VPNAC[+57]LFTINK_	44.3899	FALSE	_VPNAC[Carbamidomethyl (C)]LFTINK_	_VPNAC[Carbamidomethyl (C)]LFTINK_	no group specified	LABEL_FREE	FALSE	NaN	0.0357311	0.00271935	47.1493	43.2591	47.9829	0.00129613	0.00271935	0.000291848	0.000877203	FALSE	NaN	434.109	434.109	TRUE	TRUE	-47.9325	2	_VPNAC[+57]LFTINK_	_VPNAC[Carbamidomethyl (C)]LFTINK_	638.84	638.84	434.109
Not Defined	A210305_bc_hela_200ng_100min_dia_standard_py3_1017	NA	A210305_bc_hela_200ng_100min_dia_standard_py3_1017.d	1	P52435	P52435	-158.958	-158.958	1.24903e-05	2.41739e-05	5.56381e-06	1.27485e-05	5	238.538	EDHTLGNIIK	Stripped Sequence	FALSE	0	EDHTLGNIIK	3	1	TRUE	_EDHTLGNIIK_	10.9467	FALSE	_EDHTLGNIIK_	_EDHTLGNIIK_	no group specified	LABEL_FREE	FALSE	NaN	5.09668e-08	0.000105896	26.8906	10.9292	26.9025	5.362e-05	0.000105896	8.84309e-06	4.61207e-05	FALSE	NaN	194.94	194.94	TRUE	TRUE	-31.6533	2	_EDHTLGNIIK_	_EDHTLGNIIK_	570.306	570.306	194.94
Not Defined	A210305_bc_hela_200ng_100min_dia_standard_py3_1017	NA	A210305_bc_hela_200ng_100min_dia_standard_py3_1017.d	1	P52435	P52435	-158.958	-158.958	1.24903e-05	2.41739e-05	5.56381e-06	1.27485e-05	5	238.538	MNAPPAFESFLLFEGEK	Stripped Sequence	FALSE	0	MNAPPAFESFLLFEGEK	4	2	FALSE	_[+42]MNAPPAFESFLLFEGEK_	161.068	FALSE	_[Acetyl (Protein N-term)]MNAPPAFESFLLFEGEK_	_[Acetyl (Protein N-term)]MNAPPAFESFLLFEGEK_	no group specified	LABEL_FREE	FALSE	NaN	5.0056e-09	9.16879e-05	100.246	170.505	98.2194	0.000123544	0.000273428	5.51566e-06	9.16879e-05	FALSE	NaN	105.501	105.501	TRUE	TRUE	-30.3186	2	_[+42]MNAPPAFESFLLFEGEK_	_[Acetyl (Protein N-term)]MNAPPAFESFLLFEGEK_	984.974	984.975	105.501
Not Defined	A210305_bc_hela_200ng_100min_dia_standard_py3_1017	NA	A210305_bc_hela_200ng_100min_dia_standard_py3_1017.d	1	P52435	P52435	-158.958	-158.958	1.24903e-05	2.41739e-05	5.56381e-06	1.27485e-05	5	238.538	MNAPPAFESFLLFEGEK	Stripped Sequence	FALSE	0	MNAPPAFESFLLFEGEK	4	2	FALSE	_M[+42]NAPPAFESFLLFEGEK_	175.25	FALSE	_M[Acetyl (Protein N-term)]NAPPAFESFLLFEGEK_	_M[Acetyl (Protein N-term)]NAPPAFESFLLFEGEK_	no group specified	LABEL_FREE	FALSE	NaN	0.0188281	0.00151501	100.256	156.891	102.476	0.0027295	0.00370201	0.00151501	0.00297147	FALSE	NaN	98.621	98.621	TRUE	TRUE	-44.4381	2	_M[+42]NAPPAFESFLLFEGEK_	_M[Acetyl (Protein N-term)]NAPPAFESFLLFEGEK_	984.974	984.975	98.621
Not Defined	A210305_bc_hela_200ng_100min_dia_standard_py3_1017	NA	A210305_bc_hela_200ng_100min_dia_standard_py3_1017.d	1	P52564	P52564	-149.896	-152.819	3.53458e-17	3.61084e-10	7.62571e-17	4.4043e-10	13	355.321	GQTIPEDILGK	Stripped Sequence	TRUE	0	GQTIPEDILGK	1	1	TRUE	_GQTIPEDILGK_	42.3915	FALSE	_GQTIPEDILGK_	_GQTIPEDILGK_	no group specified	LABEL_FREE	FALSE	NaN	1.62597e-08	9.9229e-05	46.1536	42.0532	46.3849	0.000164452	0.000394126	2.05169e-11	9.9229e-05	FALSE	NaN	1191.21	1191.21	TRUE	TRUE	-30.9834	2	_GQTIPEDILGK_	_GQTIPEDILGK_	585.822	585.822	1191.21
Not Defined	A210305_bc_hela_200ng_100min_dia_standard_py3_1017	NA	A210305_bc_hela_200ng_100min_dia_standard_py3_1017.d	1	P52564	P52564	-149.896	-152.819	3.53458e-17	3.61084e-10	7.62571e-17	4.4043e-10	13	355.321	PYMAPER	Stripped Sequence	FALSE	0	PYMAPER	2	1	TRUE	_PYMAPER_	-18.9847	FALSE	_PYMAPER_	_PYMAPER_	no group specified	LABEL_FREE	FALSE	NaN	1.54862e-09	8.35631e-05	13.0641	-18.987	13.0649	9.70848e-05	0.000207216	4.74846e-07	8.35631e-05	FALSE	NaN	889.026	889.026	TRUE	TRUE	-29.6796	2	_PYMAPER_	_PYMAPER_	432.208	432.207	889.026
Not Defined	A210305_bc_hela_200ng_100min_dia_standard_py3_1017	NA	A210305_bc_hela_200ng_100min_dia_standard_py3_1017.d	1	P52564	P52564	-149.896	-152.819	3.53458e-17	3.61084e-10	7.62571e-17	4.4043e-10	13	355.321	EAFEQPQTSSTPPR	Stripped Sequence	TRUE	0	EAFEQPQTSSTPPR	3	1	TRUE	_EAFEQPQTSSTPPR_	4.01841	FALSE	_EAFEQPQTSSTPPR_	_EAFEQPQTSSTPPR_	no group specified	LABEL_FREE	FALSE	NaN	1.19508e-08	9.73223e-05	23.3226	4.29038	23.1626	3.53626e-05	9.73223e-05	1.00459e-08	8.75539e-06	FALSE	NaN	514.359	514.359	TRUE	TRUE	-30.8073	2	_EAFEQPQTSSTPPR_	_EAFEQPQTSSTPPR_	787.876	787.877	514.359
Not Defined	A210305_bc_hela_200ng_100min_dia_standard_py3_1017	NA	A210305_bc_hela_200ng_100min_dia_standard_py3_1017.d	1	P52564	P52564	-149.896	-152.819	3.53458e-17	3.61084e-10	7.62571e-17	4.4043e-10	13	355.321	ACISIGNQNFEVK	Stripped Sequence	TRUE	0	ACISIGNQNFEVK	4	1	FALSE	_AC[+57]ISIGNQNFEVK_	44.0491	FALSE	_AC[Carbamidomethyl (C)]ISIGNQNFEVK_	_AC[Carbamidomethyl (C)]ISIGNQNFEVK_	no group specified	LABEL_FREE	FALSE	NaN	3.32185e-21	1.08843e-06	47.7872	44.1322	47.73	3.62819e-07	1.08843e-06	4.29178e-22	3.14933e-11	FALSE	NaN	561.75	561.75	TRUE	TRUE	-18.3983	2	_AC[+57]ISIGNQNFEVK_	_AC[Carbamidomethyl (C)]ISIGNQNFEVK_	740.367	740.368	561.75
Not Defined	A210305_bc_hela_200ng_100min_dia_standard_py3_1017	NA	A210305_bc_hela_200ng_100min_dia_standard_py3_1017.d	1	P52564	P52564	-149.896	-152.819	3.53458e-17	3.61084e-10	7.62571e-17	4.4043e-10	13	355.321	PSNVLINALGQVK	Stripped Sequence	TRUE	0	PSNVLINALGQVK	5	1	FALSE	_PSNVLINALGQVK_	60.2189	FALSE	_PSNVLINALGQVK_	_PSNVLINALGQVK_	no group specified	LABEL_FREE	FALSE	NaN	4.73094e-05	0.00034754	59.4844	60.6368	59.2353	0.000219363	0.00034754	2.25684e-07	0.000310323	FALSE	NaN	547.046	547.046	TRUE	TRUE	-36.4629	2	_PSNVLINALGQVK_	_PSNVLINALGQVK_	676.898	676.899	547.046
Not Defined	A210305_bc_hela_200ng_100min_dia_standard_py3_1017	NA	A210305_bc_hela_200ng_100min_dia_standard_py3_1017.d	1	P52564	P52564	-149.896	-152.819	3.53458e-17	3.61084e-10	7.62571e-17	4.4043e-10	13	355.321	FSAEFVDFTSQCLK	Stripped Sequence	TRUE	0	FSAEFVDFTSQCLK	6	1	FALSE	_FSAEFVDFTSQC[+57]LK_	74.0637	FALSE	_FSAEFVDFTSQC[Carbamidomethyl (C)]LK_	_FSAEFVDFTSQC[Carbamidomethyl (C)]LK_	no group specified	LABEL_FREE	FALSE	NaN	0.0176312	0.00125793	69.1488	75.1538	68.4924	0.00152038	0.00328839	1.48071e-05	0.00125793	FALSE	NaN	242.001	242.001	TRUE	TRUE	-43.2849	2	_FSAEFVDFTSQC[+57]LK_	_FSAEFVDFTSQC[Carbamidomethyl (C)]LK_	839.893	839.894	242.001
Not Defined	A210305_bc_hela_200ng_100min_dia_standard_py3_1017	NA	A210305_bc_hela_200ng_100min_dia_standard_py3_1017.d	1	P52564	P52564	-149.896	-152.819	3.53458e-17	3.61084e-10	7.62571e-17	4.4043e-10	13	355.321	INPELNQK	Stripped Sequence	FALSE	0	INPELNQK	7	1	FALSE	_INPELNQK_	-18.4125	FALSE	_INPELNQK_	_INPELNQK_	no group specified	LABEL_FREE	FALSE	NaN	1.47464e-06	0.000135856	13.377	-18.1055	13.2627	0.000493631	0.0013319	1.31408e-05	0.000135856	FALSE	NaN	225.238	225.238	TRUE	TRUE	-33.8091	2	_INPELNQK_	_INPELNQK_	478.264	478.264	225.238
Not Defined	A210305_bc_hela_200ng_100min_dia_standard_py3_1017	NA	A210305_bc_hela_200ng_100min_dia_standard_py3_1017.d	1	P52564	P52564	-149.896	-152.819	3.53458e-17	3.61084e-10	7.62571e-17	4.4043e-10	13	355.321	ALEHLHSK	Stripped Sequence	FALSE	0	ALEHLHSK	8	1	FALSE	_ALEHLHSK_	-59.6898	FALSE	_ALEHLHSK_	_ALEHLHSK_	no group specified	LABEL_FREE	FALSE	NaN	0.115244	0.0077752	0.978079	-57.4307	0.465638	0.00291677	0.0077752	0.000250323	0.000724775	FALSE	NaN	30.3624	30.3624	TRUE	TRUE	-55.1671	2	_ALEHLHSK_	_ALEHLHSK_	467.759	467.758	30.3624
Not Defined	A210305_bc_hela_200ng_100min_dia_standard_py3_1017	NA	A210305_bc_hela_200ng_100min_dia_standard_py3_1017.d	1	P52564	P52564	-149.896	-152.819	3.53458e-17	3.61084e-10	7.62571e-17	4.4043e-10	13	355.321	QVVEEPSPQLPADK	Stripped Sequence	TRUE	0	QVVEEPSPQLPADK	9	1	FALSE	_QVVEEPSPQLPADK_	25.1292	FALSE	_QVVEEPSPQLPADK_	_QVVEEPSPQLPADK_	no group specified	LABEL_FREE	FALSE	NaN	5.82714e-16	9.85208e-06	34.7412	24.7214	34.9511	3.28403e-06	9.85208e-06	2.68553e-19	1.39396e-16	FALSE	NaN	207.009	207.009	TRUE	TRUE	-22.8996	2	_QVVEEPSPQLPADK_	_QVVEEPSPQLPADK_	768.899	768.9	207.009
Not Defined	A210305_bc_hela_200ng_100min_dia_standard_py3_1017	NA	A210305_bc_hela_200ng_100min_dia_standard_py3_1017.d	1	P52564	P52564	-149.896	-152.819	3.53458e-17	3.61084e-10	7.62571e-17	4.4043e-10	13	355.321	ADDLEPIMELGR	Stripped Sequence	TRUE	0	ADDLEPIMELGR	10	1	FALSE	_ADDLEPIMELGR_	66.7786	FALSE	_ADDLEPIMELGR_	_ADDLEPIMELGR_	no group specified	LABEL_FREE	FALSE	NaN	8.92556e-14	2.34632e-05	63.1092	66.7906	63.1029	7.8215e-06	2.34632e-05	9.46606e-12	1.31012e-09	FALSE	NaN	1246.77	1246.77	TRUE	TRUE	-25.0015	2	_ADDLEPIMELGR_	_ADDLEPIMELGR_	679.835	679.835	1246.77
Not Defined	A210305_bc_hela_200ng_100min_dia_standard_py3_1017	NA	A210305_bc_hela_200ng_100min_dia_standard_py3_1017.d	1	P52564	P52564	-149.896	-152.819	3.53458e-17	3.61084e-10	7.62571e-17	4.4043e-10	13	355.321	MCDFGISGYLVDSVAK	Stripped Sequence	FALSE	0	MCDFGISGYLVDSVAK	11	1	FALSE	_MC[+57]DFGISGYLVDSVAK_	89.8832	FALSE	_MC[Carbamidomethyl (C)]DFGISGYLVDSVAK_	_MC[Carbamidomethyl (C)]DFGISGYLVDSVAK_	no group specified	LABEL_FREE	FALSE	NaN	5.25701e-09	9.19926e-05	78.1543	89.9125	78.1333	3.09104e-05	9.19926e-05	9.91994e-12	7.38714e-07	FALSE	NaN	400.032	400.032	TRUE	TRUE	-30.3458	2	_MC[+57]DFGISGYLVDSVAK_	_MC[Carbamidomethyl (C)]DFGISGYLVDSVAK_	881.413	881.414	400.032
Not Defined	A210305_bc_hela_200ng_100min_dia_standard_py3_1017	NA	A210305_bc_hela_200ng_100min_dia_standard_py3_1017.d	1	P52564	P52564	-149.896	-152.819	3.53458e-17	3.61084e-10	7.62571e-17	4.4043e-10	13	355.321	FPYDSWGTPFQQLK	Stripped Sequence	TRUE	0	FPYDSWGTPFQQLK	12	1	FALSE	_FPYDSWGTPFQQLK_	81.8354	FALSE	_FPYDSWGTPFQQLK_	_FPYDSWGTPFQQLK_	no group specified	LABEL_FREE	FALSE	NaN	0.00659601	0.0009382	75.0083	83.6361	74.0023	0.0311899	0.0917581	0.000873324	0.0009382	FALSE	NaN	202.162	202.162	TRUE	TRUE	-41.0282	2	_FPYDSWGTPFQQLK_	_FPYDSWGTPFQQLK_	857.417	857.418	202.162
Not Defined	A210305_bc_hela_200ng_100min_dia_standard_py3_1017	NA	A210305_bc_hela_200ng_100min_dia_standard_py3_1017.d	1	P52564	P52564	-149.896	-152.819	3.53458e-17	3.61084e-10	7.62571e-17	4.4043e-10	13	355.321	DVKPSNVLINALGQVK	Stripped Sequence	TRUE	1	DVKPSNVLINALGQVK	15	1	FALSE	_DVKPSNVLINALGQVK_	70.451	FALSE	_DVKPSNVLINALGQVK_	_DVKPSNVLINALGQVK_	no group specified	LABEL_FREE	FALSE	NaN	0.0893871	0.00564658	64.9169	68.3713	66.3213	0.218921	0.462325	0.00564658	0.18879	FALSE	NaN	72.2298	72.2298	TRUE	TRUE	-52.7213	3	_DVKPSNVLINALGQVK_	_DVKPSNVLINALGQVK_	565.665	565.665	72.2298
Not Defined	A210305_bc_hela_200ng_100min_dia_standard_py3_1017	NA	A210305_bc_hela_200ng_100min_dia_standard_py3_1017.d	1	P52565	P52565	-157.131	-157.131	2.52664e-07	2.81984e-06	1.22611e-07	1.64602e-06	13	2606.68	TDYMVGSYGPR	Stripped Sequence	TRUE	0	TDYMVGSYGPR	1	2	TRUE	_TDYMVGSYGPR_	22.8576	FALSE	_TDYMVGSYGPR_	_TDYMVGSYGPR_	no group specified	LABEL_FREE	FALSE	NaN	1.78219e-07	0.000113454	33.6341	22.6075	33.7852	0.00025268	0.000519699	0.000113454	0.000124888	FALSE	NaN	33887.9	33887.9	TRUE	TRUE	-32.42	2	_TDYMVGSYGPR_	_TDYMVGSYGPR_	623.282	623.282	33887.9
Not Defined	A210305_bc_hela_200ng_100min_dia_standard_py3_1017	NA	A210305_bc_hela_200ng_100min_dia_standard_py3_1017.d	1	P52565	P52565	-157.131	-157.131	2.52664e-07	2.81984e-06	1.22611e-07	1.64602e-06	13	2606.68	TDYMVGSYGPR	Stripped Sequence	TRUE	0	TDYMVGSYGPR	1	2	TRUE	_TDYM[+16]VGSYGPR_	10.657	FALSE	_TDYM[Oxidation (M)]VGSYGPR_	_TDYM[Oxidation (M)]VGSYGPR_	no group specified	LABEL_FREE	FALSE	NaN	3.62726e-16	9.08507e-06	26.7066	10.6348	26.7196	3.03047e-06	9.08507e-06	9.00469e-17	6.34664e-09	FALSE	NaN	493.092	493.092	TRUE	TRUE	-22.7096	2	_TDYM[+16]VGSYGPR_	_TDYM[Oxidation (M)]VGSYGPR_	631.28	631.28	493.092
Not Defined	A210305_bc_hela_200ng_100min_dia_standard_py3_1017	NA	A210305_bc_hela_200ng_100min_dia_standard_py3_1017.d	1	P52565	P52565	-157.131	-157.131	2.52664e-07	2.81984e-06	1.22611e-07	1.64602e-06	13	2606.68	AEEYEFLTPVEEAPK	Stripped Sequence	TRUE	0	AEEYEFLTPVEEAPK	2	1	TRUE	_AEEYEFLTPVEEAPK_	62.5817	FALSE	_AEEYEFLTPVEEAPK_	_AEEYEFLTPVEEAPK_	no group specified	LABEL_FREE	FALSE	NaN	0.00137546	0.000771166	60.5558	62.9114	60.3852	0.000323102	0.000771166	1.98082e-06	0.000196159	FALSE	NaN	28651.8	28651.8	TRUE	TRUE	-39.4506	2	_AEEYEFLTPVEEAPK_	_AEEYEFLTPVEEAPK_	876.422	876.423	28651.8
Not Defined	A210305_bc_hela_200ng_100min_dia_standard_py3_1017	NA	A210305_bc_hela_200ng_100min_dia_standard_py3_1017.d	1	P52565	P52565	-157.131	-157.131	2.52664e-07	2.81984e-06	1.22611e-07	1.64602e-06	13	2606.68	YIQHTYR	Stripped Sequence	TRUE	0	YIQHTYR	3	1	TRUE	_YIQHTYR_	-38.685	FALSE	_YIQHTYR_	_YIQHTYR_	no group specified	LABEL_FREE	FALSE	NaN	2.45556e-09	8.67199e-05	6.32762	-39.0984	6.45376	0.000124122	0.00028225	3.39613e-06	8.67199e-05	FALSE	NaN	16448.3	16448.3	TRUE	TRUE	-29.9281	2	_YIQHTYR_	_YIQHTYR_	490.751	490.751	16448.3
Not Defined	A210305_bc_hela_200ng_100min_dia_standard_py3_1017	NA	A210305_bc_hela_200ng_100min_dia_standard_py3_1017.d	1	P52565	P52565	-157.131	-157.131	2.52664e-07	2.81984e-06	1.22611e-07	1.64602e-06	13	2606.68	SIQEIQELDK	Stripped Sequence	TRUE	0	SIQEIQELDK	4	1	FALSE	_SIQEIQELDK_	23.0163	FALSE	_SIQEIQELDK_	_SIQEIQELDK_	no group specified	LABEL_FREE	FALSE	NaN	4.37765e-07	0.000120137	33.7693	22.8308	33.8791	0.000153488	0.00033991	4.17644e-07	0.000120137	FALSE	NaN	12231.6	12231.6	TRUE	TRUE	-32.9946	2	_SIQEIQELDK_	_SIQEIQELDK_	601.817	601.817	12231.6
Not Defined	A210305_bc_hela_200ng_100min_dia_standard_py3_1017	NA	A210305_bc_hela_200ng_100min_dia_standard_py3_1017.d	1	P52565	P52565	-157.131	-157.131	2.52664e-07	2.81984e-06	1.22611e-07	1.64602e-06	13	2606.68	AEQEPTAEQLAQIAAENEEDEHSVNYKPPAQK	Stripped Sequence	TRUE	1	AEQEPTAEQLAQIAAENEEDEHSVNYKPPAQK	5	2	FALSE	_[+42]AEQEPTAEQLAQIAAENEEDEHSVNYKPPAQK_	64.7368	FALSE	_[Acetyl (Protein N-term)]AEQEPTAEQLAQIAAENEEDEHSVNYKPPAQK_	_[Acetyl (Protein N-term)]AEQEPTAEQLAQIAAENEEDEHSVNYKPPAQK_	no group specified	LABEL_FREE	FALSE	NaN	2.41841e-14	1.88084e-05	61.8793	64.6529	61.9387	6.27644e-06	1.88084e-05	1.03896e-19	2.09576e-08	FALSE	NaN	5091.79	5091.79	TRUE	TRUE	-24.44	4	_[+42]AEQEPTAEQLAQIAAENEEDEHSVNYKPPAQK_	_[Acetyl (Protein N-term)]AEQEPTAEQLAQIAAENEEDEHSVNYKPPAQK_	902.426	902.427	5091.79
Not Defined	A210305_bc_hela_200ng_100min_dia_standard_py3_1017	NA	A210305_bc_hela_200ng_100min_dia_standard_py3_1017.d	1	P52565	P52565	-157.131	-157.131	2.52664e-07	2.81984e-06	1.22611e-07	1.64602e-06	13	2606.68	AEQEPTAEQLAQIAAENEEDEHSVNYKPPAQK	Stripped Sequence	TRUE	1	AEQEPTAEQLAQIAAENEEDEHSVNYKPPAQK	5	2	FALSE	_A[+42]EQEPTAEQLAQIAAENEEDEHSVNYKPPAQK_	63.7896	FALSE	_A[Acetyl (Protein N-term)]EQEPTAEQLAQIAAENEEDEHSVNYKPPAQK_	_A[Acetyl (Protein N-term)]EQEPTAEQLAQIAAENEEDEHSVNYKPPAQK_	no group specified	LABEL_FREE	FALSE	NaN	1.36417e-06	0.000134437	61.9044	64.0765	61.6636	4.50558e-05	0.000134437	9.52421e-08	6.35156e-07	FALSE	NaN	3148.16	3148.16	TRUE	TRUE	-33.7554	4	_A[+42]EQEPTAEQLAQIAAENEEDEHSVNYKPPAQK_	_A[Acetyl (Protein N-term)]EQEPTAEQLAQIAAENEEDEHSVNYKPPAQK_	902.426	902.427	3148.16
Not Defined	A210305_bc_hela_200ng_100min_dia_standard_py3_1017	NA	A210305_bc_hela_200ng_100min_dia_standard_py3_1017.d	1	P52565	P52565	-157.131	-157.131	2.52664e-07	2.81984e-06	1.22611e-07	1.64602e-06	13	2606.68	DDESLRK	Stripped Sequence	TRUE	1	DDESLRK	6	1	FALSE	_DDESLRK_	-62.5909	FALSE	_DDESLRK_	_DDESLRK_	no group specified	LABEL_FREE	FALSE	NaN	0.016225	0.0011714	0.791056	-58.2552	0	0.00142603	0.00204577	0.00106093	0.0011714	FALSE	NaN	2647.48	2647.48	TRUE	TRUE	-42.7982	2	_DDESLRK_	_DDESLRK_	431.717	431.716	2647.48
Not Defined	A210305_bc_hela_200ng_100min_dia_standard_py3_1017	NA	A210305_bc_hela_200ng_100min_dia_standard_py3_1017.d	1	P52565	P52565	-157.131	-157.131	2.52664e-07	2.81984e-06	1.22611e-07	1.64602e-06	13	2606.68	SIQEIQELDKDDESLRK	Stripped Sequence	TRUE	2	SIQEIQELDKDDESLRK	7	2	FALSE	_SIQEIQELDKDDESLRK_	26.4633	FALSE	_SIQEIQELDKDDESLRK_	_SIQEIQELDKDDESLRK_	no group specified	LABEL_FREE	FALSE	NaN	2.51108e-13	2.77196e-05	35.3968	26.1661	35.5519	9.24187e-06	2.77196e-05	4.41164e-10	5.52923e-09	FALSE	NaN	6708.34	6708.34	TRUE	TRUE	-25.4551	3	_SIQEIQELDKDDESLRK_	_SIQEIQELDKDDESLRK_	682.683	682.683	6708.34
Not Defined	A210305_bc_hela_200ng_100min_dia_standard_py3_1017	NA	A210305_bc_hela_200ng_100min_dia_standard_py3_1017.d	1	P52565	P52565	-157.131	-157.131	2.52664e-07	2.81984e-06	1.22611e-07	1.64602e-06	13	2606.68	SIQEIQELDKDDESLRK	Stripped Sequence	TRUE	2	SIQEIQELDKDDESLRK	7	2	FALSE	_SIQEIQELDKDDESLRK_	26.4633	FALSE	_SIQEIQELDKDDESLRK_	_SIQEIQELDKDDESLRK_	no group specified	LABEL_FREE	FALSE	NaN	0.128799	0.0088781	35.4086	26.188	35.5519	0.00296119	0.0088781	1.66071e-06	3.80721e-06	FALSE	NaN	53.4126	53.4126	TRUE	TRUE	-56.2492	4	_SIQEIQELDKDDESLRK_	_SIQEIQELDKDDESLRK_	512.264	512.264	53.4126
Not Defined	A210305_bc_hela_200ng_100min_dia_standard_py3_1017	NA	A210305_bc_hela_200ng_100min_dia_standard_py3_1017.d	1	P52565	P52565	-157.131	-157.131	2.52664e-07	2.81984e-06	1.22611e-07	1.64602e-06	13	2606.68	SIQEIQELDKDDESLR	Stripped Sequence	TRUE	1	SIQEIQELDKDDESLR	8	1	FALSE	_SIQEIQELDKDDESLR_	38.6643	FALSE	_SIQEIQELDKDDESLR_	_SIQEIQELDKDDESLR_	no group specified	LABEL_FREE	FALSE	NaN	8.96661e-05	0.000428791	43.87	38.5054	43.9814	0.000202489	0.000428791	3.50505e-07	0.000178324	FALSE	NaN	2237	2237	TRUE	TRUE	-37.0189	3	_SIQEIQELDKDDESLR_	_SIQEIQELDKDDESLR_	639.985	639.985	2237
Not Defined	A210305_bc_hela_200ng_100min_dia_standard_py3_1017	NA	A210305_bc_hela_200ng_100min_dia_standard_py3_1017.d	1	P52565	P52565	-157.131	-157.131	2.52664e-07	2.81984e-06	1.22611e-07	1.64602e-06	13	2606.68	IDKTDYMVGSYGPR	Stripped Sequence	TRUE	1	IDKTDYMVGSYGPR	10	2	FALSE	_IDKTDYM[+16]VGSYGPR_	10.8809	FALSE	_IDKTDYM[Oxidation (M)]VGSYGPR_	_IDKTDYM[Oxidation (M)]VGSYGPR_	no group specified	LABEL_FREE	FALSE	NaN	0.0302487	0.0024415	26.5985	10.9308	26.5725	0.0158529	0.0246681	0.0024415	0.0204491	FALSE	NaN	4286.6	4286.6	TRUE	TRUE	-47.2535	3	_IDKTDYM[+16]VGSYGPR_	_IDKTDYM[Oxidation (M)]VGSYGPR_	539.924	539.924	4286.6
Not Defined	A210305_bc_hela_200ng_100min_dia_standard_py3_1017	NA	A210305_bc_hela_200ng_100min_dia_standard_py3_1017.d	1	P52565	P52565	-157.131	-157.131	2.52664e-07	2.81984e-06	1.22611e-07	1.64602e-06	13	2606.68	IDKTDYMVGSYGPR	Stripped Sequence	TRUE	1	IDKTDYMVGSYGPR	10	2	FALSE	_IDKTDYM[+16]VGSYGPR_	10.8809	FALSE	_IDKTDYM[Oxidation (M)]VGSYGPR_	_IDKTDYM[Oxidation (M)]VGSYGPR_	no group specified	LABEL_FREE	FALSE	NaN	0.046127	0.0032045	26.114	9.96868	26.5725	0.128074	0.196986	0.0032045	0.184031	FALSE	NaN	15.3563	15.3563	TRUE	TRUE	-48.9885	2	_IDKTDYM[+16]VGSYGPR_	_IDKTDYM[Oxidation (M)]VGSYGPR_	809.383	809.384	15.3563
Not Defined	A210305_bc_hela_200ng_100min_dia_standard_py3_1017	NA	A210305_bc_hela_200ng_100min_dia_standard_py3_1017.d	1	P52569	P52569	-153.412	-153.412	7.85926e-12	1.74818e-09	5.92877e-12	1.82688e-09	13	404.762	IVTLDSLEDTK	Stripped Sequence	TRUE	0	IVTLDSLEDTK	1	1	TRUE	_IVTLDSLEDTK_	42.7833	FALSE	_IVTLDSLEDTK_	_IVTLDSLEDTK_	no group specified	LABEL_FREE	FALSE	NaN	7.70834e-09	9.4463e-05	46.6319	42.7282	46.674	3.15024e-05	9.4463e-05	2.77693e-10	4.37908e-08	FALSE	NaN	2446.44	2446.44	TRUE	TRUE	-30.5594	2	_IVTLDSLEDTK_	_IVTLDSLEDTK_	617.332	617.332	2446.44
Not Defined	A210305_bc_hela_200ng_100min_dia_standard_py3_1017	NA	A210305_bc_hela_200ng_100min_dia_standard_py3_1017.d	1	P52569	P52569	-153.412	-153.412	7.85926e-12	1.74818e-09	5.92877e-12	1.82688e-09	13	404.762	NLSSPFIFHEK	Stripped Sequence	TRUE	0	NLSSPFIFHEK	2	2	TRUE	_NLSSPFIFHEK_	36.6231	FALSE	_NLSSPFIFHEK_	_NLSSPFIFHEK_	no group specified	LABEL_FREE	FALSE	NaN	3.57659e-18	4.11163e-06	42.565	36.6871	42.5157	1.37088e-06	4.11163e-06	3.08494e-15	1.01958e-09	FALSE	NaN	1103.27	1103.27	TRUE	TRUE	-20.9202	2	_NLSSPFIFHEK_	_NLSSPFIFHEK_	659.843	659.844	1103.27
Not Defined	A210305_bc_hela_200ng_100min_dia_standard_py3_1017	NA	A210305_bc_hela_200ng_100min_dia_standard_py3_1017.d	1	P52569	P52569	-153.412	-153.412	7.85926e-12	1.74818e-09	5.92877e-12	1.82688e-09	13	404.762	NLSSPFIFHEK	Stripped Sequence	TRUE	0	NLSSPFIFHEK	2	2	TRUE	_NLSSPFIFHEK_	36.6231	FALSE	_NLSSPFIFHEK_	_NLSSPFIFHEK_	no group specified	LABEL_FREE	FALSE	NaN	0.0379827	0.00282731	42.5583	36.6783	42.5157	0.000946744	0.00282731	6.51018e-10	1.29159e-05	FALSE	NaN	83.5053	83.5053	TRUE	TRUE	-48.1813	3	_NLSSPFIFHEK_	_NLSSPFIFHEK_	440.231	440.23	83.5053
Not Defined	A210305_bc_hela_200ng_100min_dia_standard_py3_1017	NA	A210305_bc_hela_200ng_100min_dia_standard_py3_1017.d	1	P52569	P52569	-153.412	-153.412	7.85926e-12	1.74818e-09	5.92877e-12	1.82688e-09	13	404.762	SPLPVAFEYVGWGPAK	Stripped Sequence	TRUE	0	SPLPVAFEYVGWGPAK	3	1	TRUE	_SPLPVAFEYVGWGPAK_	94.4569	FALSE	_SPLPVAFEYVGWGPAK_	_SPLPVAFEYVGWGPAK_	no group specified	LABEL_FREE	FALSE	NaN	2.01825e-11	5.24464e-05	80.9862	94.6516	80.9018	2.23061e-05	5.24464e-05	2.42207e-13	1.44718e-05	FALSE	NaN	729.564	729.564	TRUE	TRUE	-27.4785	2	_SPLPVAFEYVGWGPAK_	_SPLPVAFEYVGWGPAK_	859.451	859.452	729.564
Not Defined	A210305_bc_hela_200ng_100min_dia_standard_py3_1017	NA	A210305_bc_hela_200ng_100min_dia_standard_py3_1017.d	1	P52569	P52569	-153.412	-153.412	7.85926e-12	1.74818e-09	5.92877e-12	1.82688e-09	13	404.762	ISEEFLK	Stripped Sequence	TRUE	0	ISEEFLK	4	1	FALSE	_ISEEFLK_	17.3581	FALSE	_ISEEFLK_	_ISEEFLK_	no group specified	LABEL_FREE	FALSE	NaN	0.0123285	0.00105374	30.3766	17.1678	30.4624	0.000407739	0.00105374	8.54666e-07	0.000168619	FALSE	NaN	541.736	541.736	TRUE	TRUE	-42.0084	2	_ISEEFLK_	_ISEEFLK_	433.237	433.236	541.736
Not Defined	A210305_bc_hela_200ng_100min_dia_standard_py3_1017	NA	A210305_bc_hela_200ng_100min_dia_standard_py3_1017.d	1	P52569	P52569	-153.412	-153.412	7.85926e-12	1.74818e-09	5.92877e-12	1.82688e-09	13	404.762	DENNEEDAYPDNVHAAAEEK	Stripped Sequence	TRUE	0	DENNEEDAYPDNVHAAAEEK	5	1	FALSE	_DENNEEDAYPDNVHAAAEEK_	7.69232	FALSE	_DENNEEDAYPDNVHAAAEEK_	_DENNEEDAYPDNVHAAAEEK_	no group specified	LABEL_FREE	FALSE	NaN	1.58771e-16	7.88643e-06	25.2635	7.83657	25.1927	2.62881e-06	7.88643e-06	7.31711e-16	1.63485e-12	FALSE	NaN	580.243	580.243	TRUE	TRUE	-22.3815	3	_DENNEEDAYPDNVHAAAEEK_	_DENNEEDAYPDNVHAAAEEK_	753.981	753.982	580.243
Not Defined	A210305_bc_hela_200ng_100min_dia_standard_py3_1017	NA	A210305_bc_hela_200ng_100min_dia_standard_py3_1017.d	1	P52569	P52569	-153.412	-153.412	7.85926e-12	1.74818e-09	5.92877e-12	1.82688e-09	13	404.762	SAIQANDHHPR	Stripped Sequence	TRUE	0	SAIQANDHHPR	6	2	FALSE	_SAIQANDHHPR_	-48.9237	FALSE	_SAIQANDHHPR_	_SAIQANDHHPR_	no group specified	LABEL_FREE	FALSE	NaN	1.44062e-11	5.02389e-05	2.87208	-49.2019	2.95296	3.30054e-05	5.02389e-05	1.72574e-08	4.87602e-05	FALSE	NaN	386.525	386.525	TRUE	TRUE	-27.3166	3	_SAIQANDHHPR_	_SAIQANDHHPR_	415.874	415.873	386.525
Not Defined	A210305_bc_hela_200ng_100min_dia_standard_py3_1017	NA	A210305_bc_hela_200ng_100min_dia_standard_py3_1017.d	1	P52569	P52569	-153.412	-153.412	7.85926e-12	1.74818e-09	5.92877e-12	1.82688e-09	13	404.762	SAIQANDHHPR	Stripped Sequence	TRUE	0	SAIQANDHHPR	6	2	FALSE	_SAIQANDHHPR_	-48.9237	FALSE	_SAIQANDHHPR_	_SAIQANDHHPR_	no group specified	LABEL_FREE	FALSE	NaN	3.41892e-10	7.26906e-05	2.87208	-49.2019	2.95296	3.26015e-05	7.26906e-05	1.64572e-06	2.34683e-05	FALSE	NaN	200.827	200.827	TRUE	TRUE	-28.8867	2	_SAIQANDHHPR_	_SAIQANDHHPR_	623.308	623.308	200.827
Not Defined	A210305_bc_hela_200ng_100min_dia_standard_py3_1017	NA	A210305_bc_hela_200ng_100min_dia_standard_py3_1017.d	1	P52569	P52569	-153.412	-153.412	7.85926e-12	1.74818e-09	5.92877e-12	1.82688e-09	13	404.762	AWSGTFDELLSK	Stripped Sequence	TRUE	0	AWSGTFDELLSK	7	1	FALSE	_AWSGTFDELLSK_	71.2586	FALSE	_AWSGTFDELLSK_	_AWSGTFDELLSK_	no group specified	LABEL_FREE	FALSE	NaN	1.8006e-20	1.52568e-06	66.5138	71.1581	66.5871	5.09233e-07	1.52568e-06	3.40278e-16	2.01375e-09	FALSE	NaN	286.342	286.342	TRUE	TRUE	-18.991	2	_AWSGTFDELLSK_	_AWSGTFDELLSK_	677.338	677.338	286.342
Not Defined	A210305_bc_hela_200ng_100min_dia_standard_py3_1017	NA	A210305_bc_hela_200ng_100min_dia_standard_py3_1017.d	1	P52569	P52569	-153.412	-153.412	7.85926e-12	1.74818e-09	5.92877e-12	1.82688e-09	13	404.762	YQPGLSYDQPK	Stripped Sequence	TRUE	0	YQPGLSYDQPK	8	1	FALSE	_YQPGLSYDQPK_	10.9856	FALSE	_YQPGLSYDQPK_	_YQPGLSYDQPK_	no group specified	LABEL_FREE	FALSE	NaN	4.83015e-10	7.52475e-05	26.8668	10.8939	26.9288	2.50835e-05	7.52475e-05	2.5654e-11	2.99231e-09	FALSE	NaN	247.307	247.307	TRUE	TRUE	-29.0653	2	_YQPGLSYDQPK_	_YQPGLSYDQPK_	648.317	648.317	247.307
Not Defined	A210305_bc_hela_200ng_100min_dia_standard_py3_1017	NA	A210305_bc_hela_200ng_100min_dia_standard_py3_1017.d	1	P52569	P52569	-153.412	-153.412	7.85926e-12	1.74818e-09	5.92877e-12	1.82688e-09	13	404.762	HSLEGHLR	Stripped Sequence	TRUE	0	HSLEGHLR	9	1	FALSE	_HSLEGHLR_	-47.8142	FALSE	_HSLEGHLR_	_HSLEGHLR_	no group specified	LABEL_FREE	FALSE	NaN	2.62394e-05	0.000283625	3.21106	-48.0358	3.27546	0.00131515	0.00365119	1.06275e-05	0.000283625	FALSE	NaN	103.78	103.78	TRUE	TRUE	-35.9695	2	_HSLEGHLR_	_HSLEGHLR_	474.754	474.753	103.78
Not Defined	A210305_bc_hela_200ng_100min_dia_standard_py3_1017	NA	A210305_bc_hela_200ng_100min_dia_standard_py3_1017.d	1	P52569	P52569	-153.412	-153.412	7.85926e-12	1.74818e-09	5.92877e-12	1.82688e-09	13	404.762	SESQVTMLQR	Stripped Sequence	TRUE	0	SESQVTMLQR	10	1	FALSE	_SESQVTMLQR_	2.35667	FALSE	_SESQVTMLQR_	_SESQVTMLQR_	no group specified	LABEL_FREE	FALSE	NaN	2.01102e-15	1.22446e-05	22.3212	2.44734	22.2722	4.09319e-06	1.22446e-05	2.46511e-16	3.49058e-08	FALSE	NaN	1914.14	1914.14	TRUE	TRUE	-23.4022	2	_SESQVTMLQR_	_SESQVTMLQR_	589.795	589.795	1914.14
Not Defined	A210305_bc_hela_200ng_100min_dia_standard_py3_1017	NA	A210305_bc_hela_200ng_100min_dia_standard_py3_1017.d	1	P52569	P52569	-153.412	-153.412	7.85926e-12	1.74818e-09	5.92877e-12	1.82688e-09	13	404.762	QIGQFLR	Stripped Sequence	TRUE	0	QIGQFLR	11	1	FALSE	_QIGQFLR_	17.5271	FALSE	_QIGQFLR_	_QIGQFLR_	no group specified	LABEL_FREE	FALSE	NaN	3.10282e-09	8.84324e-05	30.9824	18.1189	30.6874	0.0200058	0.0337887	8.84324e-05	0.0261401	FALSE	NaN	40.2753	40.2753	TRUE	TRUE	-30.0555	2	_QIGQFLR_	_QIGQFLR_	431.251	431.25	40.2753
Not Defined	A210305_bc_hela_200ng_100min_dia_standard_py3_1017	NA	A210305_bc_hela_200ng_100min_dia_standard_py3_1017.d	1	P52594	P52594	-147.064	-147.064	1.62902e-22	2.15495e-19	1.98407e-21	4.20558e-18	10	160.876	SLLGDSAPTLHLNK	Stripped Sequence	TRUE	0	SLLGDSAPTLHLNK	1	2	TRUE	_SLLGDSAPTLHLNK_	40.5221	FALSE	_SLLGDSAPTLHLNK_	_SLLGDSAPTLHLNK_	no group specified	LABEL_FREE	FALSE	NaN	2.56226e-07	0.000115928	45.1688	40.5292	45.1644	3.89251e-05	0.000115928	1.79253e-14	8.47194e-07	FALSE	NaN	558.889	558.889	TRUE	TRUE	-32.6495	2	_SLLGDSAPTLHLNK_	_SLLGDSAPTLHLNK_	733.404	733.405	558.889
Not Defined	A210305_bc_hela_200ng_100min_dia_standard_py3_1017	NA	A210305_bc_hela_200ng_100min_dia_standard_py3_1017.d	1	P52594	P52594	-147.064	-147.064	1.62902e-22	2.15495e-19	1.98407e-21	4.20558e-18	10	160.876	SLLGDSAPTLHLNK	Stripped Sequence	TRUE	0	SLLGDSAPTLHLNK	1	2	TRUE	_SLLGDSAPTLHLNK_	40.5221	FALSE	_SLLGDSAPTLHLNK_	_SLLGDSAPTLHLNK_	no group specified	LABEL_FREE	FALSE	NaN	1.39115e-06	0.000134788	45.1603	40.5153	45.1644	6.81292e-05	0.000134788	8.57226e-15	6.95999e-05	FALSE	NaN	270.966	270.966	TRUE	TRUE	-33.7689	3	_SLLGDSAPTLHLNK_	_SLLGDSAPTLHLNK_	489.272	489.271	270.966
Not Defined	A210305_bc_hela_200ng_100min_dia_standard_py3_1017	NA	A210305_bc_hela_200ng_100min_dia_standard_py3_1017.d	1	P52594	P52594	-147.064	-147.064	1.62902e-22	2.15495e-19	1.98407e-21	4.20558e-18	10	160.876	APVGSVVSVPSQSSASSDK	Stripped Sequence	TRUE	0	APVGSVVSVPSQSSASSDK	2	1	TRUE	_APVGSVVSVPSQSSASSDK_	19.0855	FALSE	_APVGSVVSVPSQSSASSDK_	_APVGSVVSVPSQSSASSDK_	no group specified	LABEL_FREE	FALSE	NaN	5.96511e-15	1.48013e-05	31.3614	19.1032	31.3508	4.93421e-06	1.48013e-05	3.21801e-16	1.36749e-09	FALSE	NaN	510.687	510.687	TRUE	TRUE	-23.851	2	_APVGSVVSVPSQSSASSDK_	_APVGSVVSVPSQSSASSDK_	894.952	894.953	510.687
Not Defined	A210305_bc_hela_200ng_100min_dia_standard_py3_1017	NA	A210305_bc_hela_200ng_100min_dia_standard_py3_1017.d	1	P52594	P52594	-147.064	-147.064	1.62902e-22	2.15495e-19	1.98407e-21	4.20558e-18	10	160.876	GTPSQSPVVGR	Stripped Sequence	TRUE	0	GTPSQSPVVGR	3	1	TRUE	_GTPSQSPVVGR_	-18.8072	FALSE	_GTPSQSPVVGR_	_GTPSQSPVVGR_	no group specified	LABEL_FREE	FALSE	NaN	7.02922e-06	0.000186679	13.0551	-19.013	13.126	9.47061e-05	0.000186679	3.28158e-17	9.74394e-05	FALSE	NaN	172.892	172.892	TRUE	TRUE	-34.9342	2	_GTPSQSPVVGR_	_GTPSQSPVVGR_	542.791	542.791	172.892
Not Defined	A210305_bc_hela_200ng_100min_dia_standard_py3_1017	NA	A210305_bc_hela_200ng_100min_dia_standard_py3_1017.d	1	P52594	P52594	-147.064	-147.064	1.62902e-22	2.15495e-19	1.98407e-21	4.20558e-18	10	160.876	YAALANLDNIFSAGQGGDQGSGFGTTGK	Stripped Sequence	TRUE	0	YAALANLDNIFSAGQGGDQGSGFGTTGK	4	1	FALSE	_YAALANLDNIFSAGQGGDQGSGFGTTGK_	94.2749	FALSE	_YAALANLDNIFSAGQGGDQGSGFGTTGK_	_YAALANLDNIFSAGQGGDQGSGFGTTGK_	no group specified	LABEL_FREE	FALSE	NaN	1.39188e-09	8.28361e-05	80.9747	94.6251	80.8228	0.000663849	0.00190871	1.60685e-09	8.28361e-05	FALSE	NaN	79.4318	79.4318	TRUE	TRUE	-29.6225	3	_YAALANLDNIFSAGQGGDQGSGFGTTGK_	_YAALANLDNIFSAGQGGDQGSGFGTTGK_	906.432	906.432	79.4318
Not Defined	A210305_bc_hela_200ng_100min_dia_standard_py3_1017	NA	A210305_bc_hela_200ng_100min_dia_standard_py3_1017.d	1	P52594	P52594	-147.064	-147.064	1.62902e-22	2.15495e-19	1.98407e-21	4.20558e-18	10	160.876	DMTGLPHNR	Stripped Sequence	TRUE	0	DMTGLPHNR	5	1	FALSE	_DMTGLPHNR_	-15.3	FALSE	_DMTGLPHNR_	_DMTGLPHNR_	no group specified	LABEL_FREE	FALSE	NaN	0.0181886	0.00132787	14.4502	-15.4151	14.4982	0.000528519	0.00132787	2.26998e-09	0.000257689	FALSE	NaN	1148.24	1148.24	TRUE	TRUE	-43.6348	2	_DMTGLPHNR_	_DMTGLPHNR_	520.751	520.751	1148.24
Not Defined	A210305_bc_hela_200ng_100min_dia_standard_py3_1017	NA	A210305_bc_hela_200ng_100min_dia_standard_py3_1017.d	1	P52594	P52594	-147.064	-147.064	1.62902e-22	2.15495e-19	1.98407e-21	4.20558e-18	10	160.876	SSSADFGTFNTSQSHQTASAVSK	Stripped Sequence	TRUE	0	SSSADFGTFNTSQSHQTASAVSK	6	1	FALSE	_SSSADFGTFNTSQSHQTASAVSK_	13.9463	FALSE	_SSSADFGTFNTSQSHQTASAVSK_	_SSSADFGTFNTSQSHQTASAVSK_	no group specified	LABEL_FREE	FALSE	NaN	3.28431e-16	8.94234e-06	28.6298	13.9512	28.6269	2.98129e-06	8.94234e-06	1.51183e-24	1.54081e-09	FALSE	NaN	539.467	539.467	TRUE	TRUE	-22.67	3	_SSSADFGTFNTSQSHQTASAVSK_	_SSSADFGTFNTSQSHQTASAVSK_	782.359	782.36	539.467
Not Defined	A210305_bc_hela_200ng_100min_dia_standard_py3_1017	NA	A210305_bc_hela_200ng_100min_dia_standard_py3_1017.d	1	P52594	P52594	-147.064	-147.064	1.62902e-22	2.15495e-19	1.98407e-21	4.20558e-18	10	160.876	SSAIPDFRDPQK	Stripped Sequence	TRUE	1	SSAIPDFRDPQK	7	1	FALSE	_SSAIPDFRDPQK_	13.4	FALSE	_SSAIPDFRDPQK_	_SSAIPDFRDPQK_	no group specified	LABEL_FREE	FALSE	NaN	1.83051e-07	0.000113605	28.3022	13.3888	28.3087	8.01958e-05	0.000126977	4.88816e-09	0.000113605	FALSE	NaN	288.339	288.339	TRUE	TRUE	-32.4368	2	_SSAIPDFRDPQK_	_SSAIPDFRDPQK_	680.846	680.847	288.339
Not Defined	A210305_bc_hela_200ng_100min_dia_standard_py3_1017	NA	A210305_bc_hela_200ng_100min_dia_standard_py3_1017.d	1	P52594	P52594	-147.064	-147.064	1.62902e-22	2.15495e-19	1.98407e-21	4.20558e-18	10	160.876	SISMTTFTQQEIEFLQK	Stripped Sequence	TRUE	0	SISMTTFTQQEIEFLQK	8	2	FALSE	_SISMTTFTQQEIEFLQK_	96.3294	FALSE	_SISMTTFTQQEIEFLQK_	_SISMTTFTQQEIEFLQK_	no group specified	LABEL_FREE	FALSE	NaN	5.10594e-29	2.46253e-08	81.9193	96.64	81.7566	2.37139e-07	6.86792e-07	8.20734e-24	2.46253e-08	FALSE	NaN	27.9876	27.9876	TRUE	TRUE	-12.6435	3	_SISMTTFTQQEIEFLQK_	_SISMTTFTQQEIEFLQK_	677.675	677.675	27.9876
Not Defined	A210305_bc_hela_200ng_100min_dia_standard_py3_1017	NA	A210305_bc_hela_200ng_100min_dia_standard_py3_1017.d	1	P52594	P52594	-147.064	-147.064	1.62902e-22	2.15495e-19	1.98407e-21	4.20558e-18	10	160.876	SISMTTFTQQEIEFLQK	Stripped Sequence	TRUE	0	SISMTTFTQQEIEFLQK	8	2	FALSE	_SISMTTFTQQEIEFLQK_	96.3294	FALSE	_SISMTTFTQQEIEFLQK_	_SISMTTFTQQEIEFLQK_	no group specified	LABEL_FREE	FALSE	NaN	0.0185701	0.00142669	81.934	96.6682	81.7566	0.00372295	0.00626219	0.00142669	0.00347999	FALSE	NaN	32.2573	32.2573	TRUE	TRUE	-44.0797	2	_SISMTTFTQQEIEFLQK_	_SISMTTFTQQEIEFLQK_	1016.01	1016.01	32.2573
Not Defined	A210305_bc_hela_200ng_100min_dia_standard_py3_1017	NA	A210305_bc_hela_200ng_100min_dia_standard_py3_1017.d	1	P52597	P52597	-155.394	-155.394	2.48498e-09	1.52033e-07	1.39661e-09	1.07532e-07	24	420.184	ITGEAFVQFASQELAEK	Stripped Sequence	TRUE	0	ITGEAFVQFASQELAEK	1	1	TRUE	_ITGEAFVQFASQELAEK_	91.7311	FALSE	_ITGEAFVQFASQELAEK_	_ITGEAFVQFASQELAEK_	no group specified	LABEL_FREE	FALSE	NaN	1.27894e-16	7.60153e-06	79.4295	91.6434	79.4912	2.5399e-06	7.60153e-06	2.33782e-16	1.81548e-08	FALSE	NaN	3742.04	3742.04	TRUE	TRUE	-22.2962	2	_ITGEAFVQFASQELAEK_	_ITGEAFVQFASQELAEK_	934.475	934.476	3742.04
Not Defined	A210305_bc_hela_200ng_100min_dia_standard_py3_1017	NA	A210305_bc_hela_200ng_100min_dia_standard_py3_1017.d	1	P52597	P52597	-155.394	-155.394	2.48498e-09	1.52033e-07	1.39661e-09	1.07532e-07	24	420.184	QSGEAFVELGSEDDVK	Stripped Sequence	TRUE	0	QSGEAFVELGSEDDVK	2	1	TRUE	_QSGEAFVELGSEDDVK_	42.0566	FALSE	_QSGEAFVELGSEDDVK_	_QSGEAFVELGSEDDVK_	no group specified	LABEL_FREE	FALSE	NaN	1.21567e-17	5.07656e-06	46.2349	42.1754	46.1558	1.69243e-06	5.07656e-06	7.34989e-17	7.34798e-10	FALSE	NaN	1142.76	1142.76	TRUE	TRUE	-21.3838	2	_QSGEAFVELGSEDDVK_	_QSGEAFVELGSEDDVK_	855.397	855.398	1142.76
Not Defined	A210305_bc_hela_200ng_100min_dia_standard_py3_1017	NA	A210305_bc_hela_200ng_100min_dia_standard_py3_1017.d	1	P52597	P52597	-155.394	-155.394	2.48498e-09	1.52033e-07	1.39661e-09	1.07532e-07	24	420.184	GLPFGCTK	Stripped Sequence	TRUE	0	GLPFGCTK	3	1	TRUE	_GLPFGC[+57]TK_	11.1025	FALSE	_GLPFGC[Carbamidomethyl (C)]TK_	_GLPFGC[Carbamidomethyl (C)]TK_	no group specified	LABEL_FREE	FALSE	NaN	2.96121e-10	7.16385e-05	26.9894	11.0754	27.0078	3.15927e-05	7.16385e-05	5.31611e-08	2.30863e-05	FALSE	NaN	1359.49	1359.49	TRUE	TRUE	-28.8128	2	_GLPFGC[+57]TK_	_GLPFGC[Carbamidomethyl (C)]TK_	440.223	440.222	1359.49
Not Defined	A210305_bc_hela_200ng_100min_dia_standard_py3_1017	NA	A210305_bc_hela_200ng_100min_dia_standard_py3_1017.d	1	P52597	P52597	-155.394	-155.394	2.48498e-09	1.52033e-07	1.39661e-09	1.07532e-07	24	420.184	RYIGIVK	Stripped Sequence	TRUE	1	RYIGIVK	4	1	FALSE	_RYIGIVK_	-16.3822	FALSE	_RYIGIVK_	_RYIGIVK_	no group specified	LABEL_FREE	FALSE	NaN	4.5784e-07	0.000120557	14.0236	-16.4458	14.0492	9.61296e-05	0.000166562	1.26939e-06	0.000120557	FALSE	NaN	843.283	843.283	TRUE	TRUE	-33.0239	2	_RYIGIVK_	_RYIGIVK_	424.771	424.771	843.283
Not Defined	A210305_bc_hela_200ng_100min_dia_standard_py3_1017	NA	A210305_bc_hela_200ng_100min_dia_standard_py3_1017.d	1	P52597	P52597	-155.394	-155.394	2.48498e-09	1.52033e-07	1.39661e-09	1.07532e-07	24	420.184	SYSDPPLK	Stripped Sequence	TRUE	0	SYSDPPLK	5	1	FALSE	_SYSDPPLK_	-7.37189	FALSE	_SYSDPPLK_	_SYSDPPLK_	no group specified	LABEL_FREE	FALSE	NaN	1.76549e-08	9.97391e-05	17.8964	-7.25821	17.8404	0.000173757	0.000421532	5.90671e-13	9.97391e-05	FALSE	NaN	427.763	427.763	TRUE	TRUE	-31.0308	2	_SYSDPPLK_	_SYSDPPLK_	453.732	453.731	427.763
Not Defined	A210305_bc_hela_200ng_100min_dia_standard_py3_1017	NA	A210305_bc_hela_200ng_100min_dia_standard_py3_1017.d	1	P52597	P52597	-155.394	-155.394	2.48498e-09	1.52033e-07	1.39661e-09	1.07532e-07	24	420.184	HSGPNSADSANDGFVR	Stripped Sequence	TRUE	0	HSGPNSADSANDGFVR	6	2	FALSE	_HSGPNSADSANDGFVR_	-15.172	FALSE	_HSGPNSADSANDGFVR_	_HSGPNSADSANDGFVR_	no group specified	LABEL_FREE	FALSE	NaN	2.94827e-14	1.94443e-05	14.6384	-14.9635	14.5515	6.48413e-06	1.94443e-05	6.82105e-17	8.04516e-09	FALSE	NaN	264.134	264.134	TRUE	TRUE	-24.5244	2	_HSGPNSADSANDGFVR_	_HSGPNSADSANDGFVR_	815.864	815.865	264.134
Not Defined	A210305_bc_hela_200ng_100min_dia_standard_py3_1017	NA	A210305_bc_hela_200ng_100min_dia_standard_py3_1017.d	1	P52597	P52597	-155.394	-155.394	2.48498e-09	1.52033e-07	1.39661e-09	1.07532e-07	24	420.184	HSGPNSADSANDGFVR	Stripped Sequence	TRUE	0	HSGPNSADSANDGFVR	6	2	FALSE	_HSGPNSADSANDGFVR_	-15.172	FALSE	_HSGPNSADSANDGFVR_	_HSGPNSADSANDGFVR_	no group specified	LABEL_FREE	FALSE	NaN	2.57381e-14	1.90067e-05	14.3769	-15.5909	14.5515	9.07328e-06	1.90067e-05	2.17078e-06	6.04233e-06	FALSE	NaN	165.603	165.603	TRUE	TRUE	-24.4665	3	_HSGPNSADSANDGFVR_	_HSGPNSADSANDGFVR_	544.245	544.245	165.603
Not Defined	A210305_bc_hela_200ng_100min_dia_standard_py3_1017	NA	A210305_bc_hela_200ng_100min_dia_standard_py3_1017.d	1	P52597	P52597	-155.394	-155.394	2.48498e-09	1.52033e-07	1.39661e-09	1.07532e-07	24	420.184	MLGPEGGEGFVVK	Stripped Sequence	TRUE	0	MLGPEGGEGFVVK	7	3	FALSE	_[+42]MLGPEGGEGFVVK_	79.4165	FALSE	_[Acetyl (Protein N-term)]MLGPEGGEGFVVK_	_[Acetyl (Protein N-term)]MLGPEGGEGFVVK_	no group specified	LABEL_FREE	FALSE	NaN	0.000329833	0.00060684	71.6756	79.2562	71.7694	0.000402834	0.00060684	1.25962e-06	0.000600401	FALSE	NaN	16606.1	16606.1	TRUE	TRUE	-38.1873	2	_[+42]MLGPEGGEGFVVK_	_[Acetyl (Protein N-term)]MLGPEGGEGFVVK_	681.342	681.342	16606.1
Not Defined	A210305_bc_hela_200ng_100min_dia_standard_py3_1017	NA	A210305_bc_hela_200ng_100min_dia_standard_py3_1017.d	1	P52597	P52597	-155.394	-155.394	2.48498e-09	1.52033e-07	1.39661e-09	1.07532e-07	24	420.184	MLGPEGGEGFVVK	Stripped Sequence	TRUE	0	MLGPEGGEGFVVK	7	3	FALSE	_M[+42]LGPEGGEGFVVK_	78.7546	FALSE	_M[Acetyl (Protein N-term)]LGPEGGEGFVVK_	_M[Acetyl (Protein N-term)]LGPEGGEGFVVK_	no group specified	LABEL_FREE	FALSE	NaN	3.84801e-12	4.18978e-05	71.6706	78.4818	71.8165	1.81317e-05	4.18978e-05	5.33556e-08	1.24439e-05	FALSE	NaN	13378.8	13378.8	TRUE	TRUE	-26.6936	2	_M[+42]LGPEGGEGFVVK_	_M[Acetyl (Protein N-term)]LGPEGGEGFVVK_	681.342	681.342	13378.8
Not Defined	A210305_bc_hela_200ng_100min_dia_standard_py3_1017	NA	A210305_bc_hela_200ng_100min_dia_standard_py3_1017.d	1	P52597	P52597	-155.394	-155.394	2.48498e-09	1.52033e-07	1.39661e-09	1.07532e-07	24	420.184	MLGPEGGEGFVVK	Stripped Sequence	TRUE	0	MLGPEGGEGFVVK	7	3	FALSE	_[+42]M[+16]LGPEGGEGFVVK_	59.4008	FALSE	_[Acetyl (Protein N-term)]M[Oxidation (M)]LGPEGGEGFVVK_	_[Acetyl (Protein N-term)]M[Oxidation (M)]LGPEGGEGFVVK_	no group specified	LABEL_FREE	FALSE	NaN	1.29685e-15	1.13483e-05	58.8085	59.6647	58.5472	0.00024077	0.000701484	9.47696e-06	1.13483e-05	FALSE	NaN	248.262	248.262	TRUE	TRUE	-23.2232	2	_[+42]M[+16]LGPEGGEGFVVK_	_[Acetyl (Protein N-term)]M[Oxidation (M)]LGPEGGEGFVVK_	689.34	689.34	248.262
Not Defined	A210305_bc_hela_200ng_100min_dia_standard_py3_1017	NA	A210305_bc_hela_200ng_100min_dia_standard_py3_1017.d	1	P52597	P52597	-155.394	-155.394	2.48498e-09	1.52033e-07	1.39661e-09	1.07532e-07	24	420.184	DLSYCLSGMYDHR	Stripped Sequence	TRUE	0	DLSYCLSGMYDHR	8	3	FALSE	_DLSYC[+57]LSGMYDHR_	45.5663	FALSE	_DLSYC[Carbamidomethyl (C)]LSGMYDHR_	_DLSYC[Carbamidomethyl (C)]LSGMYDHR_	no group specified	LABEL_FREE	FALSE	NaN	3.32086e-15	1.33609e-05	48.6546	45.5728	48.6504	4.45458e-06	1.33609e-05	5.28152e-12	2.78714e-09	FALSE	NaN	3521.59	3521.59	TRUE	TRUE	-23.6084	2	_DLSYC[+57]LSGMYDHR_	_DLSYC[Carbamidomethyl (C)]LSGMYDHR_	808.845	808.846	3521.59
Not Defined	A210305_bc_hela_200ng_100min_dia_standard_py3_1017	NA	A210305_bc_hela_200ng_100min_dia_standard_py3_1017.d	1	P52597	P52597	-155.394	-155.394	2.48498e-09	1.52033e-07	1.39661e-09	1.07532e-07	24	420.184	DLSYCLSGMYDHR	Stripped Sequence	TRUE	0	DLSYCLSGMYDHR	8	3	FALSE	_DLSYC[+57]LSGMYDHR_	45.5663	FALSE	_DLSYC[Carbamidomethyl (C)]LSGMYDHR_	_DLSYC[Carbamidomethyl (C)]LSGMYDHR_	no group specified	LABEL_FREE	FALSE	NaN	5.64433e-17	6.61825e-06	48.6634	45.5864	48.6504	2.20632e-06	6.61825e-06	7.81996e-18	7.07094e-10	FALSE	NaN	442.046	442.046	TRUE	TRUE	-21.9758	3	_DLSYC[+57]LSGMYDHR_	_DLSYC[Carbamidomethyl (C)]LSGMYDHR_	539.566	539.566	442.046
Not Defined	A210305_bc_hela_200ng_100min_dia_standard_py3_1017	NA	A210305_bc_hela_200ng_100min_dia_standard_py3_1017.d	1	P52597	P52597	-155.394	-155.394	2.48498e-09	1.52033e-07	1.39661e-09	1.07532e-07	24	420.184	DLSYCLSGMYDHR	Stripped Sequence	TRUE	0	DLSYCLSGMYDHR	8	3	FALSE	_DLSYC[+57]LSGM[+16]YDHR_	28.278	FALSE	_DLSYC[Carbamidomethyl (C)]LSGM[Oxidation (M)]YDHR_	_DLSYC[Carbamidomethyl (C)]LSGM[Oxidation (M)]YDHR_	no group specified	LABEL_FREE	FALSE	NaN	0.109483	0.00728042	36.577	28.1473	36.6836	0.0591075	0.168164	0.0018787	0.00728042	FALSE	NaN	37.6725	37.6725	TRUE	TRUE	-54.6444	3	_DLSYC[+57]LSGM[+16]YDHR_	_DLSYC[Carbamidomethyl (C)]LSGM[Oxidation (M)]YDHR_	544.898	544.897	37.6725
Not Defined	A210305_bc_hela_200ng_100min_dia_standard_py3_1017	NA	A210305_bc_hela_200ng_100min_dia_standard_py3_1017.d	1	P52597	P52597	-155.394	-155.394	2.48498e-09	1.52033e-07	1.39661e-09	1.07532e-07	24	420.184	YGDSEFTVQSTTGHCVHMR	Stripped Sequence	TRUE	0	YGDSEFTVQSTTGHCVHMR	9	3	FALSE	_YGDSEFTVQSTTGHC[+57]VHMR_	14.7884	FALSE	_YGDSEFTVQSTTGHC[Carbamidomethyl (C)]VHMR_	_YGDSEFTVQSTTGHC[Carbamidomethyl (C)]VHMR_	no group specified	LABEL_FREE	FALSE	NaN	4.35052e-13	3.02495e-05	29.0918	14.6629	29.1739	1.01044e-05	3.02495e-05	4.25038e-11	6.36109e-08	FALSE	NaN	2105.9	2105.9	TRUE	TRUE	-25.6995	3	_YGDSEFTVQSTTGHC[+57]VHMR_	_YGDSEFTVQSTTGHC[Carbamidomethyl (C)]VHMR_	737.99	737.991	2105.9
Not Defined	A210305_bc_hela_200ng_100min_dia_standard_py3_1017	NA	A210305_bc_hela_200ng_100min_dia_standard_py3_1017.d	1	P52597	P52597	-155.394	-155.394	2.48498e-09	1.52033e-07	1.39661e-09	1.07532e-07	24	420.184	YGDSEFTVQSTTGHCVHMR	Stripped Sequence	TRUE	0	YGDSEFTVQSTTGHCVHMR	9	3	FALSE	_YGDSEFTVQSTTGHC[+57]VHMR_	14.7884	FALSE	_YGDSEFTVQSTTGHC[Carbamidomethyl (C)]VHMR_	_YGDSEFTVQSTTGHC[Carbamidomethyl (C)]VHMR_	no group specified	LABEL_FREE	FALSE	NaN	3.53994e-10	7.29454e-05	29.1036	14.6807	29.1739	8.95694e-05	0.000195763	2.10444e-11	7.29454e-05	FALSE	NaN	388.593	388.593	TRUE	TRUE	-28.9046	4	_YGDSEFTVQSTTGHC[+57]VHMR_	_YGDSEFTVQSTTGHC[Carbamidomethyl (C)]VHMR_	553.744	553.744	388.593
Not Defined	A210305_bc_hela_200ng_100min_dia_standard_py3_1017	NA	A210305_bc_hela_200ng_100min_dia_standard_py3_1017.d	1	P52597	P52597	-155.394	-155.394	2.48498e-09	1.52033e-07	1.39661e-09	1.07532e-07	24	420.184	YGDSEFTVQSTTGHCVHMR	Stripped Sequence	TRUE	0	YGDSEFTVQSTTGHCVHMR	9	3	FALSE	_YGDSEFTVQSTTGHC[+57]VHM[+16]R_	1.51577	FALSE	_YGDSEFTVQSTTGHC[Carbamidomethyl (C)]VHM[Oxidation (M)]R_	_YGDSEFTVQSTTGHC[Carbamidomethyl (C)]VHM[Oxidation (M)]R_	no group specified	LABEL_FREE	FALSE	NaN	0.0786082	0.00491023	22.2526	2.32145	21.7934	0.00822079	0.0137929	0.00491023	0.00595919	FALSE	NaN	14.7709	14.7709	TRUE	TRUE	-51.7494	3	_YGDSEFTVQSTTGHC[+57]VHM[+16]R_	_YGDSEFTVQSTTGHC[Carbamidomethyl (C)]VHM[Oxidation (M)]R_	743.321	743.322	14.7709
Not Defined	A210305_bc_hela_200ng_100min_dia_standard_py3_1017	NA	A210305_bc_hela_200ng_100min_dia_standard_py3_1017.d	1	P52597	P52597	-155.394	-155.394	2.48498e-09	1.52033e-07	1.39661e-09	1.07532e-07	24	420.184	FMSVQRPGPYDR	Stripped Sequence	TRUE	1	FMSVQRPGPYDR	10	1	FALSE	_FMSVQRPGPYDR_	9.87799	FALSE	_FMSVQRPGPYDR_	_FMSVQRPGPYDR_	no group specified	LABEL_FREE	FALSE	NaN	4.11205e-18	4.21301e-06	26.2094	9.75815	26.2744	1.40696e-06	4.21301e-06	1.02361e-09	6.8398e-09	FALSE	NaN	682.016	682.016	TRUE	TRUE	-20.9727	3	_FMSVQRPGPYDR_	_FMSVQRPGPYDR_	484.907	484.906	682.016
Not Defined	A210305_bc_hela_200ng_100min_dia_standard_py3_1017	NA	A210305_bc_hela_200ng_100min_dia_standard_py3_1017.d	1	P52597	P52597	-155.394	-155.394	2.48498e-09	1.52033e-07	1.39661e-09	1.07532e-07	24	420.184	MMLGPEGGEGFVVK	Stripped Sequence	TRUE	0	MMLGPEGGEGFVVK	11	2	FALSE	_M[+42]MLGPEGGEGFVVK_	92.5929	FALSE	_M[Acetyl (Protein N-term)]MLGPEGGEGFVVK_	_M[Acetyl (Protein N-term)]MLGPEGGEGFVVK_	no group specified	LABEL_FREE	FALSE	NaN	2.26065e-07	0.000115029	81.0366	93.2338	80.7218	0.000223145	0.000553328	1.07792e-06	0.000115029	FALSE	NaN	219.864	219.864	TRUE	TRUE	-32.5699	2	_M[+42]MLGPEGGEGFVVK_	_M[Acetyl (Protein N-term)]MLGPEGGEGFVVK_	746.862	746.863	219.864
Not Defined	A210305_bc_hela_200ng_100min_dia_standard_py3_1017	NA	A210305_bc_hela_200ng_100min_dia_standard_py3_1017.d	1	P52597	P52597	-155.394	-155.394	2.48498e-09	1.52033e-07	1.39661e-09	1.07532e-07	24	420.184	MMLGPEGGEGFVVK	Stripped Sequence	TRUE	0	MMLGPEGGEGFVVK	11	2	FALSE	_[+42]MMLGPEGGEGFVVK_	94.0509	FALSE	_[Acetyl (Protein N-term)]MMLGPEGGEGFVVK_	_[Acetyl (Protein N-term)]MMLGPEGGEGFVVK_	no group specified	LABEL_FREE	FALSE	NaN	0.000536181	0.00066792	81.0166	94.7215	80.7256	0.000249982	0.00066792	1.11213e-17	8.20265e-05	FALSE	NaN	204.419	204.419	TRUE	TRUE	-38.6197	2	_[+42]MMLGPEGGEGFVVK_	_[Acetyl (Protein N-term)]MMLGPEGGEGFVVK_	746.862	746.863	204.419
Not Defined	A210305_bc_hela_200ng_100min_dia_standard_py3_1017	NA	A210305_bc_hela_200ng_100min_dia_standard_py3_1017.d	1	P52597	P52597	-155.394	-155.394	2.48498e-09	1.52033e-07	1.39661e-09	1.07532e-07	24	420.184	TEMDWVLK	Stripped Sequence	TRUE	0	TEMDWVLK	12	2	FALSE	_TEMDWVLK_	48.4402	FALSE	_TEMDWVLK_	_TEMDWVLK_	no group specified	LABEL_FREE	FALSE	NaN	1.92367e-10	6.8458e-05	50.7895	48.4257	50.8004	2.29321e-05	6.8458e-05	7.63168e-08	2.61943e-07	FALSE	NaN	6519.51	6519.51	TRUE	TRUE	-28.5928	2	_TEMDWVLK_	_TEMDWVLK_	511.255	511.254	6519.51
Not Defined	A210305_bc_hela_200ng_100min_dia_standard_py3_1017	NA	A210305_bc_hela_200ng_100min_dia_standard_py3_1017.d	1	P52597	P52597	-155.394	-155.394	2.48498e-09	1.52033e-07	1.39661e-09	1.07532e-07	24	420.184	TEMDWVLK	Stripped Sequence	TRUE	0	TEMDWVLK	12	2	FALSE	_TEM[+16]DWVLK_	23.7932	FALSE	_TEM[Oxidation (M)]DWVLK_	_TEM[Oxidation (M)]DWVLK_	no group specified	LABEL_FREE	FALSE	NaN	0.00289186	0.000845827	34.8228	24.5875	34.4086	0.0173359	0.0372034	0.000845827	0.0139584	FALSE	NaN	92.3353	92.3353	TRUE	TRUE	-40.1357	2	_TEM[+16]DWVLK_	_TEM[Oxidation (M)]DWVLK_	519.252	519.252	92.3353
Not Defined	A210305_bc_hela_200ng_100min_dia_standard_py3_1017	NA	A210305_bc_hela_200ng_100min_dia_standard_py3_1017.d	1	P52597	P52597	-155.394	-155.394	2.48498e-09	1.52033e-07	1.39661e-09	1.07532e-07	24	420.184	FMSVQRPGPYDRPGTAR	Stripped Sequence	TRUE	2	FMSVQRPGPYDRPGTAR	13	2	FALSE	_FMSVQRPGPYDRPGTAR_	6.02327	FALSE	_FMSVQRPGPYDRPGTAR_	_FMSVQRPGPYDRPGTAR_	no group specified	LABEL_FREE	FALSE	NaN	6.24783e-05	0.000381445	24.2308	5.89117	24.3027	0.000181844	0.000381445	3.26408e-10	0.000164087	FALSE	NaN	2656.69	2656.69	TRUE	TRUE	-36.7023	4	_FMSVQRPGPYDRPGTAR_	_FMSVQRPGPYDRPGTAR_	484.497	484.496	2656.69
Not Defined	A210305_bc_hela_200ng_100min_dia_standard_py3_1017	NA	A210305_bc_hela_200ng_100min_dia_standard_py3_1017.d	1	P52597	P52597	-155.394	-155.394	2.48498e-09	1.52033e-07	1.39661e-09	1.07532e-07	24	420.184	FMSVQRPGPYDRPGTAR	Stripped Sequence	TRUE	2	FMSVQRPGPYDRPGTAR	13	2	FALSE	_FMSVQRPGPYDRPGTAR_	6.02327	FALSE	_FMSVQRPGPYDRPGTAR_	_FMSVQRPGPYDRPGTAR_	no group specified	LABEL_FREE	FALSE	NaN	0.0183044	0.00135072	24.2182	5.86758	24.3027	0.0014115	0.00251448	0.00036931	0.00135072	FALSE	NaN	31.0459	31.0459	TRUE	TRUE	-43.7428	3	_FMSVQRPGPYDRPGTAR_	_FMSVQRPGPYDRPGTAR_	645.66	645.66	31.0459
Not Defined	A210305_bc_hela_200ng_100min_dia_standard_py3_1017	NA	A210305_bc_hela_200ng_100min_dia_standard_py3_1017.d	1	P52597	P52597	-155.394	-155.394	2.48498e-09	1.52033e-07	1.39661e-09	1.07532e-07	24	420.184	EEIVQFFSGLEIVPNGITLPVDPEGK	Stripped Sequence	TRUE	0	EEIVQFFSGLEIVPNGITLPVDPEGK	15	1	FALSE	_EEIVQFFSGLEIVPNGITLPVDPEGK_	150.618	FALSE	_EEIVQFFSGLEIVPNGITLPVDPEGK_	_EEIVQFFSGLEIVPNGITLPVDPEGK_	no group specified	LABEL_FREE	FALSE	NaN	0.0307516	0.00246781	99.7617	152.803	99.4975	0.368984	0.568844	0.00246781	0.535638	FALSE	NaN	4.02296	4.02296	TRUE	TRUE	-47.3212	3	_EEIVQFFSGLEIVPNGITLPVDPEGK_	_EEIVQFFSGLEIVPNGITLPVDPEGK_	943.164	943.164	4.02296
Not Defined	A210305_bc_hela_200ng_100min_dia_standard_py3_1017	NA	A210305_bc_hela_200ng_100min_dia_standard_py3_1017.d	1	P52630	P52630	-151.535	-151.535	1.6372e-14	8.04296e-12	1.92254e-14	1.4539e-11	13	68.9201	EVLQSLPLTEIIR	Stripped Sequence	TRUE	0	EVLQSLPLTEIIR	1	1	TRUE	_EVLQSLPLTEIIR_	92.1852	FALSE	_EVLQSLPLTEIIR_	_EVLQSLPLTEIIR_	no group specified	LABEL_FREE	FALSE	NaN	1.62799e-13	2.58866e-05	80.027	92.5927	79.7991	8.6289e-06	2.58866e-05	3.21565e-16	7.2038e-11	FALSE	NaN	101.833	101.833	TRUE	TRUE	-25.2641	2	_EVLQSLPLTEIIR_	_EVLQSLPLTEIIR_	755.946	755.947	101.833
Not Defined	A210305_bc_hela_200ng_100min_dia_standard_py3_1017	NA	A210305_bc_hela_200ng_100min_dia_standard_py3_1017.d	1	P52630	P52630	-151.535	-151.535	1.6372e-14	8.04296e-12	1.92254e-14	1.4539e-11	13	68.9201	TMSGTFLLR	Stripped Sequence	TRUE	0	TMSGTFLLR	2	1	TRUE	_TMSGTFLLR_	39.9542	FALSE	_TMSGTFLLR_	_TMSGTFLLR_	no group specified	LABEL_FREE	FALSE	NaN	2.34347e-05	0.000272782	44.386	39.3183	44.908	0.00309071	0.00899926	7.92774e-08	0.000272782	FALSE	NaN	148.227	148.227	TRUE	TRUE	-35.8771	2	_TMSGTFLLR_	_TMSGTFLLR_	513.276	513.276	148.227
Not Defined	A210305_bc_hela_200ng_100min_dia_standard_py3_1017	NA	A210305_bc_hela_200ng_100min_dia_standard_py3_1017.d	1	P52630	P52630	-151.535	-151.535	1.6372e-14	8.04296e-12	1.92254e-14	1.4539e-11	13	68.9201	NAQVTELLQR	Stripped Sequence	TRUE	0	NAQVTELLQR	3	1	TRUE	_NAQVTELLQR_	26.4939	FALSE	_NAQVTELLQR_	_NAQVTELLQR_	no group specified	LABEL_FREE	FALSE	NaN	2.8129e-07	0.00011652	36.195	27.6157	35.5622	0.000604178	0.00169072	5.30052e-06	0.00011652	FALSE	NaN	100.031	100.031	TRUE	TRUE	-32.7091	2	_NAQVTELLQR_	_NAQVTELLQR_	586.325	586.325	100.031
Not Defined	A210305_bc_hela_200ng_100min_dia_standard_py3_1017	NA	A210305_bc_hela_200ng_100min_dia_standard_py3_1017.d	1	P52630	P52630	-151.535	-151.535	1.6372e-14	8.04296e-12	1.92254e-14	1.4539e-11	13	68.9201	FNILTSNQK	Stripped Sequence	TRUE	0	FNILTSNQK	4	1	FALSE	_FNILTSNQK_	16.4018	FALSE	_FNILTSNQK_	_FNILTSNQK_	no group specified	LABEL_FREE	FALSE	NaN	2.97123e-09	8.81381e-05	30.2735	16.9385	30.0415	2.9454e-05	8.81381e-05	5.02722e-08	1.73739e-07	FALSE	NaN	115.525	115.525	TRUE	TRUE	-30.0318	2	_FNILTSNQK_	_FNILTSNQK_	532.79	532.79	115.525
Not Defined	A210305_bc_hela_200ng_100min_dia_standard_py3_1017	NA	A210305_bc_hela_200ng_100min_dia_standard_py3_1017.d	1	P52630	P52630	-151.535	-151.535	1.6372e-14	8.04296e-12	1.92254e-14	1.4539e-11	13	68.9201	PSHFYTDGPLMPSDF	Stripped Sequence	TRUE	0	PSHFYTDGPLMPSDF	5	1	FALSE	_PSHFYTDGPLMPSDF_	73.7712	FALSE	_PSHFYTDGPLMPSDF_	_PSHFYTDGPLMPSDF_	no group specified	LABEL_FREE	FALSE	NaN	0.0180574	0.0013069	68.8101	74.2804	68.5049	0.000557479	0.0013069	8.99544e-07	0.000364632	FALSE	NaN	104.835	104.835	TRUE	TRUE	-43.5324	2	_PSHFYTDGPLMPSDF_	_PSHFYTDGPLMPSDF_	855.877	855.878	104.835
Not Defined	A210305_bc_hela_200ng_100min_dia_standard_py3_1017	NA	A210305_bc_hela_200ng_100min_dia_standard_py3_1017.d	1	P52630	P52630	-151.535	-151.535	1.6372e-14	8.04296e-12	1.92254e-14	1.4539e-11	13	68.9201	GLNSDQLSMLR	Stripped Sequence	TRUE	0	GLNSDQLSMLR	6	1	FALSE	_GLNSDQLSMLR_	37.8889	FALSE	_GLNSDQLSMLR_	_GLNSDQLSMLR_	no group specified	LABEL_FREE	FALSE	NaN	4.22246e-05	0.000334282	43.8382	38.46	43.4239	0.000132541	0.000334282	3.08994e-05	3.24411e-05	FALSE	NaN	70.0653	70.0653	TRUE	TRUE	-36.3662	2	_GLNSDQLSMLR_	_GLNSDQLSMLR_	617.316	617.317	70.0653
Not Defined	A210305_bc_hela_200ng_100min_dia_standard_py3_1017	NA	A210305_bc_hela_200ng_100min_dia_standard_py3_1017.d	1	P52630	P52630	-151.535	-151.535	1.6372e-14	8.04296e-12	1.92254e-14	1.4539e-11	13	68.9201	GLSCLVSYQDDPLTK	Stripped Sequence	TRUE	0	GLSCLVSYQDDPLTK	7	1	FALSE	_GLSC[+57]LVSYQDDPLTK_	60.9621	FALSE	_GLSC[Carbamidomethyl (C)]LVSYQDDPLTK_	_GLSC[Carbamidomethyl (C)]LVSYQDDPLTK_	no group specified	LABEL_FREE	FALSE	NaN	6.5509e-13	3.21812e-05	59.7562	60.7259	59.9344	0.00212816	0.0063523	2.11066e-09	3.21812e-05	FALSE	NaN	47.6161	47.6161	TRUE	TRUE	-25.8831	2	_GLSC[+57]LVSYQDDPLTK_	_GLSC[Carbamidomethyl (C)]LVSYQDDPLTK_	848.417	848.417	47.6161
Not Defined	A210305_bc_hela_200ng_100min_dia_standard_py3_1017	NA	A210305_bc_hela_200ng_100min_dia_standard_py3_1017.d	1	P52630	P52630	-151.535	-151.535	1.6372e-14	8.04296e-12	1.92254e-14	1.4539e-11	13	68.9201	DEAFGCYYQEK	Stripped Sequence	TRUE	0	DEAFGCYYQEK	8	1	FALSE	_DEAFGC[+57]YYQEK_	26.6222	FALSE	_DEAFGC[Carbamidomethyl (C)]YYQEK_	_DEAFGC[Carbamidomethyl (C)]YYQEK_	no group specified	LABEL_FREE	FALSE	NaN	7.69101e-23	4.87902e-07	35.3435	26.067	35.6053	6.45649e-06	1.88816e-05	4.2671e-20	4.87902e-07	FALSE	NaN	59.787	59.787	TRUE	TRUE	-17.1143	2	_DEAFGC[+57]YYQEK_	_DEAFGC[Carbamidomethyl (C)]YYQEK_	705.288	705.288	59.787
Not Defined	A210305_bc_hela_200ng_100min_dia_standard_py3_1017	NA	A210305_bc_hela_200ng_100min_dia_standard_py3_1017.d	1	P52630	P52630	-151.535	-151.535	1.6372e-14	8.04296e-12	1.92254e-14	1.4539e-11	13	68.9201	TEDPLLSWADFTK	Stripped Sequence	TRUE	0	TEDPLLSWADFTK	9	1	FALSE	_TEDPLLSWADFTK_	98.4316	FALSE	_TEDPLLSWADFTK_	_TEDPLLSWADFTK_	no group specified	LABEL_FREE	FALSE	NaN	0.072026	0.0045115	83.9424	98.0334	84.1595	0.00253922	0.0045115	0.001054	0.00205216	FALSE	NaN	22.8231	22.8231	TRUE	TRUE	-51.1871	2	_TEDPLLSWADFTK_	_TEDPLLSWADFTK_	761.875	761.876	22.8231
Not Defined	A210305_bc_hela_200ng_100min_dia_standard_py3_1017	NA	A210305_bc_hela_200ng_100min_dia_standard_py3_1017.d	1	P52630	P52630	-151.535	-151.535	1.6372e-14	8.04296e-12	1.92254e-14	1.4539e-11	13	68.9201	HYQLLTEENIPENPLR	Stripped Sequence	TRUE	0	HYQLLTEENIPENPLR	10	1	FALSE	_HYQLLTEENIPENPLR_	57.6607	FALSE	_HYQLLTEENIPENPLR_	_HYQLLTEENIPENPLR_	no group specified	LABEL_FREE	FALSE	NaN	7.76535e-05	0.00040968	56.5588	57.4648	56.6811	0.00154309	0.00289851	0.00040968	0.00132108	FALSE	NaN	214.8	214.8	TRUE	TRUE	-36.8921	3	_HYQLLTEENIPENPLR_	_HYQLLTEENIPENPLR_	656.006	656.006	214.8
Not Defined	A210305_bc_hela_200ng_100min_dia_standard_py3_1017	NA	A210305_bc_hela_200ng_100min_dia_standard_py3_1017.d	1	P52630	P52630	-151.535	-151.535	1.6372e-14	8.04296e-12	1.92254e-14	1.4539e-11	13	68.9201	AFVVETQPCMPQTPHRPLILK	Stripped Sequence	TRUE	1	AFVVETQPCMPQTPHRPLILK	12	1	FALSE	_AFVVETQPC[+57]MPQTPHRPLILK_	49.8185	FALSE	_AFVVETQPC[Carbamidomethyl (C)]MPQTPHRPLILK_	_AFVVETQPC[Carbamidomethyl (C)]MPQTPHRPLILK_	no group specified	LABEL_FREE	FALSE	NaN	0.0851101	0.00534122	51.4533	49.0147	51.8852	0.00188479	0.00534122	2.30001e-07	0.000312911	FALSE	NaN	45.0986	45.0986	TRUE	TRUE	-52.3272	3	_AFVVETQPC[+57]MPQTPHRPLILK_	_AFVVETQPC[Carbamidomethyl (C)]MPQTPHRPLILK_	821.44	821.441	45.0986
Not Defined	A210305_bc_hela_200ng_100min_dia_standard_py3_1017	NA	A210305_bc_hela_200ng_100min_dia_standard_py3_1017.d	1	P52630	P52630	-151.535	-151.535	1.6372e-14	8.04296e-12	1.92254e-14	1.4539e-11	13	68.9201	TPSLDPHQTK	Stripped Sequence	TRUE	0	TPSLDPHQTK	13	1	FALSE	_TPSLDPHQTK_	-24.0961	FALSE	_TPSLDPHQTK_	_TPSLDPHQTK_	no group specified	LABEL_FREE	FALSE	NaN	0.122292	0.00836255	11.0642	-24.4683	11.1903	0.0861747	0.246159	0.00400276	0.00836255	FALSE	NaN	35.2943	35.2943	TRUE	TRUE	-55.7577	2	_TPSLDPHQTK_	_TPSLDPHQTK_	562.291	562.291	35.2943
Not Defined	A210305_bc_hela_200ng_100min_dia_standard_py3_1017	NA	A210305_bc_hela_200ng_100min_dia_standard_py3_1017.d	1	P52630	P52630	-151.535	-151.535	1.6372e-14	8.04296e-12	1.92254e-14	1.4539e-11	13	68.9201	HLNTEPMEIFR	Stripped Sequence	TRUE	0	HLNTEPMEIFR	14	1	FALSE	_HLNTEPMEIFR_	36.6128	FALSE	_HLNTEPMEIFR_	_HLNTEPMEIFR_	no group specified	LABEL_FREE	FALSE	NaN	0.000973605	0.000735145	42.757	36.8718	42.5826	0.000376479	0.000735145	3.30161e-11	0.000394291	FALSE	NaN	10.8881	10.8881	TRUE	TRUE	-39.145	2	_HLNTEPMEIFR_	_HLNTEPMEIFR_	693.845	693.846	10.8881
Not Defined	A210305_bc_hela_200ng_100min_dia_standard_py3_1017	NA	A210305_bc_hela_200ng_100min_dia_standard_py3_1017.d	1	P52655	P52655	-155.976	-155.976	1.23807e-08	4.47506e-07	6.55977e-09	2.92732e-07	5	196.793	SVIEDVINDVR	Stripped Sequence	TRUE	0	SVIEDVINDVR	1	1	TRUE	_SVIEDVINDVR_	72.6786	FALSE	_SVIEDVINDVR_	_SVIEDVINDVR_	no group specified	LABEL_FREE	FALSE	NaN	1.90011e-17	5.48207e-06	67.6218	72.6911	67.613	1.83114e-06	5.48207e-06	1.95345e-22	1.13597e-08	FALSE	NaN	606.541	606.541	TRUE	TRUE	-21.5548	2	_SVIEDVINDVR_	_SVIEDVINDVR_	629.836	629.836	606.541
Not Defined	A210305_bc_hela_200ng_100min_dia_standard_py3_1017	NA	A210305_bc_hela_200ng_100min_dia_standard_py3_1017.d	1	P52655	P52655	-155.976	-155.976	1.23807e-08	4.47506e-07	6.55977e-09	2.92732e-07	5	196.793	DGIMNLNGR	Stripped Sequence	TRUE	0	DGIMNLNGR	2	1	TRUE	_DGIMNLNGR_	20.272	FALSE	_DGIMNLNGR_	_DGIMNLNGR_	no group specified	LABEL_FREE	FALSE	NaN	0.007078	0.000947873	32.0774	20.1878	32.1369	0.00140253	0.0021857	0.000947873	0.00107403	FALSE	NaN	1691.85	1691.85	TRUE	TRUE	-41.1181	2	_DGIMNLNGR_	_DGIMNLNGR_	495.245	495.245	1691.85
Not Defined	A210305_bc_hela_200ng_100min_dia_standard_py3_1017	NA	A210305_bc_hela_200ng_100min_dia_standard_py3_1017.d	1	P52655	P52655	-155.976	-155.976	1.23807e-08	4.47506e-07	6.55977e-09	2.92732e-07	5	196.793	ANSANTNTVPK	Stripped Sequence	TRUE	0	ANSANTNTVPK	3	2	TRUE	_[+42]ANSANTNTVPK_	-7.01886	FALSE	_[Acetyl (Protein N-term)]ANSANTNTVPK_	_[Acetyl (Protein N-term)]ANSANTNTVPK_	no group specified	LABEL_FREE	FALSE	NaN	4.27079e-07	0.000119944	17.8992	-7.25246	18.0142	0.000882406	0.002499	2.82763e-05	0.000119944	FALSE	NaN	86.8793	86.8793	TRUE	TRUE	-32.9785	2	_[+42]ANSANTNTVPK_	_[Acetyl (Protein N-term)]ANSANTNTVPK_	579.791	579.791	86.8793
Not Defined	A210305_bc_hela_200ng_100min_dia_standard_py3_1017	NA	A210305_bc_hela_200ng_100min_dia_standard_py3_1017.d	1	P52655	P52655	-155.976	-155.976	1.23807e-08	4.47506e-07	6.55977e-09	2.92732e-07	5	196.793	ANSANTNTVPK	Stripped Sequence	TRUE	0	ANSANTNTVPK	3	2	TRUE	_A[+42]NSANTNTVPK_	-7.03891	FALSE	_A[Acetyl (Protein N-term)]NSANTNTVPK_	_A[Acetyl (Protein N-term)]NSANTNTVPK_	no group specified	LABEL_FREE	FALSE	NaN	0.0147411	0.00111647	17.9002	-7.21529	18.004	0.0125892	0.0330607	0.00111647	0.00359058	FALSE	NaN	83.7804	83.7804	TRUE	TRUE	-42.4544	2	_A[+42]NSANTNTVPK_	_A[Acetyl (Protein N-term)]NSANTNTVPK_	579.791	579.791	83.7804
Not Defined	A210305_bc_hela_200ng_100min_dia_standard_py3_1017	NA	A210305_bc_hela_200ng_100min_dia_standard_py3_1017.d	1	P52655	P52655	-155.976	-155.976	1.23807e-08	4.47506e-07	6.55977e-09	2.92732e-07	5	196.793	DIFLDDGVDEQVLMELK	Stripped Sequence	TRUE	0	DIFLDDGVDEQVLMELK	4	1	FALSE	_DIFLDDGVDEQVLMELK_	137.024	FALSE	_DIFLDDGVDEQVLMELK_	_DIFLDDGVDEQVLMELK_	no group specified	LABEL_FREE	FALSE	NaN	2.79917e-13	2.81966e-05	95.2894	147.299	94.0453	0.15213	0.452732	2.81966e-05	0.003631	FALSE	NaN	16.3667	16.3667	TRUE	TRUE	-25.5032	2	_DIFLDDGVDEQVLMELK_	_DIFLDDGVDEQVLMELK_	989.988	989.988	16.3667
Not Defined	A210305_bc_hela_200ng_100min_dia_standard_py3_1017	NA	A210305_bc_hela_200ng_100min_dia_standard_py3_1017.d	1	P52657	P52657	-163.286	-163.286	0.0007853	0.000311268	0.000314214	0.000143741	1	97.5564	AINAALAQR	Stripped Sequence	TRUE	0	AINAALAQR	1	1	TRUE	_AINAALAQR_	-7.21966	FALSE	_AINAALAQR_	_AINAALAQR_	no group specified	LABEL_FREE	FALSE	NaN	3.27826e-10	7.23662e-05	17.8563	-7.33959	17.9153	6.72591e-05	0.000129411	2.6325e-12	7.23662e-05	FALSE	NaN	97.5564	97.5564	TRUE	TRUE	-28.8651	2	_AINAALAQR_	_AINAALAQR_	464.272	464.271	97.5564
Not Defined	A210305_bc_hela_200ng_100min_dia_standard_py3_1017	NA	A210305_bc_hela_200ng_100min_dia_standard_py3_1017.d	1	P52701	P52701	-151.818	-153.978	4.39944e-14	7.0968e-09	4.79847e-14	6.56539e-09	52	468.21	LANLPEEVIQK	Stripped Sequence	TRUE	0	LANLPEEVIQK	1	1	TRUE	_LANLPEEVIQK_	38.5979	FALSE	_LANLPEEVIQK_	_LANLPEEVIQK_	no group specified	LABEL_FREE	FALSE	NaN	6.7479e-16	1.01134e-05	43.9451	38.6126	43.9348	3.37368e-06	1.01134e-05	4.95892e-14	7.64305e-09	FALSE	NaN	3625.45	3625.45	TRUE	TRUE	-22.9587	2	_LANLPEEVIQK_	_LANLPEEVIQK_	627.359	627.359	3625.45
Not Defined	A210305_bc_hela_200ng_100min_dia_standard_py3_1017	NA	A210305_bc_hela_200ng_100min_dia_standard_py3_1017.d	1	P52701	P52701	-151.818	-153.978	4.39944e-14	7.0968e-09	4.79847e-14	6.56539e-09	52	468.21	LANLINAEER	Stripped Sequence	TRUE	0	LANLINAEER	2	1	TRUE	_LANLINAEER_	19.6817	FALSE	_LANLINAEER_	_LANLINAEER_	no group specified	LABEL_FREE	FALSE	NaN	1.89783e-07	0.000113826	31.7222	19.6634	31.7349	5.14857e-05	0.000113826	5.30651e-06	3.53251e-05	FALSE	NaN	3277.7	3277.7	TRUE	TRUE	-32.4595	2	_LANLINAEER_	_LANLINAEER_	571.812	571.812	3277.7
Not Defined	A210305_bc_hela_200ng_100min_dia_standard_py3_1017	NA	A210305_bc_hela_200ng_100min_dia_standard_py3_1017.d	1	P52701	P52701	-151.818	-153.978	4.39944e-14	7.0968e-09	4.79847e-14	6.56539e-09	52	468.21	YQLEIPENFTTR	Stripped Sequence	TRUE	0	YQLEIPENFTTR	3	1	TRUE	_YQLEIPENFTTR_	63.4199	FALSE	_YQLEIPENFTTR_	_YQLEIPENFTTR_	no group specified	LABEL_FREE	FALSE	NaN	5.24521e-05	0.000359807	60.7363	63.2084	60.8721	0.000130882	0.000359807	1.13397e-15	3.28382e-05	FALSE	NaN	3261.55	3261.55	TRUE	TRUE	-36.5513	2	_YQLEIPENFTTR_	_YQLEIPENFTTR_	755.88	755.881	3261.55
Not Defined	A210305_bc_hela_200ng_100min_dia_standard_py3_1017	NA	A210305_bc_hela_200ng_100min_dia_standard_py3_1017.d	1	P52701	P52701	-151.818	-153.978	4.39944e-14	7.0968e-09	4.79847e-14	6.56539e-09	52	468.21	NLPEEYELK	Stripped Sequence	TRUE	0	NLPEEYELK	4	1	FALSE	_NLPEEYELK_	24.1395	FALSE	_NLPEEYELK_	_NLPEEYELK_	no group specified	LABEL_FREE	FALSE	NaN	2.16666e-06	0.000144023	34.7062	24.6497	34.4816	0.00080652	0.00165825	0.000144023	0.000617287	FALSE	NaN	2537.19	2537.19	TRUE	TRUE	-34.0774	2	_NLPEEYELK_	_NLPEEYELK_	567.787	567.787	2537.19
Not Defined	A210305_bc_hela_200ng_100min_dia_standard_py3_1017	NA	A210305_bc_hela_200ng_100min_dia_standard_py3_1017.d	1	P52701	P52701	-151.818	-153.978	4.39944e-14	7.0968e-09	4.79847e-14	6.56539e-09	52	468.21	GMTSESDSIGLTPGEK	Stripped Sequence	TRUE	0	GMTSESDSIGLTPGEK	5	2	FALSE	_GMTSESDSIGLTPGEK_	23.5926	FALSE	_GMTSESDSIGLTPGEK_	_GMTSESDSIGLTPGEK_	no group specified	LABEL_FREE	FALSE	NaN	5.39352e-14	2.15415e-05	34.1698	23.5204	34.2087	7.18068e-06	2.15415e-05	9.60825e-18	5.07895e-10	FALSE	NaN	2436.74	2436.74	TRUE	TRUE	-24.7834	2	_GMTSESDSIGLTPGEK_	_GMTSESDSIGLTPGEK_	804.875	804.875	2436.74
Not Defined	A210305_bc_hela_200ng_100min_dia_standard_py3_1017	NA	A210305_bc_hela_200ng_100min_dia_standard_py3_1017.d	1	P52701	P52701	-151.818	-153.978	4.39944e-14	7.0968e-09	4.79847e-14	6.56539e-09	52	468.21	GMTSESDSIGLTPGEK	Stripped Sequence	TRUE	0	GMTSESDSIGLTPGEK	5	2	FALSE	_GM[+16]TSESDSIGLTPGEK_	11.2146	FALSE	_GM[Oxidation (M)]TSESDSIGLTPGEK_	_GM[Oxidation (M)]TSESDSIGLTPGEK_	no group specified	LABEL_FREE	FALSE	NaN	4.32685e-06	0.000165146	26.6247	10.9812	26.7618	0.000115159	0.00018033	4.55162e-20	0.000165146	FALSE	NaN	42.1717	42.1717	TRUE	TRUE	-34.574	2	_GM[+16]TSESDSIGLTPGEK_	_GM[Oxidation (M)]TSESDSIGLTPGEK_	812.872	812.873	42.1717
Not Defined	A210305_bc_hela_200ng_100min_dia_standard_py3_1017	NA	A210305_bc_hela_200ng_100min_dia_standard_py3_1017.d	1	P52701	P52701	-151.818	-153.978	4.39944e-14	7.0968e-09	4.79847e-14	6.56539e-09	52	468.21	TLLEEEYFR	Stripped Sequence	TRUE	0	TLLEEEYFR	6	1	FALSE	_TLLEEEYFR_	49.4028	FALSE	_TLLEEEYFR_	_TLLEEEYFR_	no group specified	LABEL_FREE	FALSE	NaN	6.29816e-06	0.000181184	51.6185	49.4992	51.5479	0.000149147	0.000266243	1.25733e-08	0.000181184	FALSE	NaN	2383.7	2383.7	TRUE	TRUE	-34.8518	2	_TLLEEEYFR_	_TLLEEEYFR_	600.301	600.301	2383.7
Not Defined	A210305_bc_hela_200ng_100min_dia_standard_py3_1017	NA	A210305_bc_hela_200ng_100min_dia_standard_py3_1017.d	1	P52701	P52701	-151.818	-153.978	4.39944e-14	7.0968e-09	4.79847e-14	6.56539e-09	52	468.21	VEQTETPEMMEAR	Stripped Sequence	TRUE	0	VEQTETPEMMEAR	7	1	FALSE	_VEQTETPEMMEAR_	12.4659	FALSE	_VEQTETPEMMEAR_	_VEQTETPEMMEAR_	no group specified	LABEL_FREE	FALSE	NaN	1.9045e-07	0.000113845	27.9788	12.7888	27.815	0.000162088	0.000280105	9.2313e-05	0.000113845	FALSE	NaN	2292.03	2292.03	TRUE	TRUE	-32.4617	2	_VEQTETPEMMEAR_	_VEQTETPEMMEAR_	775.845	775.846	2292.03
Not Defined	A210305_bc_hela_200ng_100min_dia_standard_py3_1017	NA	A210305_bc_hela_200ng_100min_dia_standard_py3_1017.d	1	P52701	P52701	-151.818	-153.978	4.39944e-14	7.0968e-09	4.79847e-14	6.56539e-09	52	468.21	IHNVGSPLK	Stripped Sequence	TRUE	0	IHNVGSPLK	8	1	FALSE	_IHNVGSPLK_	-22.9165	FALSE	_IHNVGSPLK_	_IHNVGSPLK_	no group specified	LABEL_FREE	FALSE	NaN	0.000290513	0.000590252	11.7699	-22.4877	11.6056	0.000431498	0.000590252	0.000343278	0.000360965	FALSE	NaN	2142.68	2142.68	TRUE	TRUE	-38.0734	2	_IHNVGSPLK_	_IHNVGSPLK_	482.782	482.782	2142.68
Not Defined	A210305_bc_hela_200ng_100min_dia_standard_py3_1017	NA	A210305_bc_hela_200ng_100min_dia_standard_py3_1017.d	1	P52701	P52701	-151.818	-153.978	4.39944e-14	7.0968e-09	4.79847e-14	6.56539e-09	52	468.21	STVDAEAVHK	Stripped Sequence	TRUE	0	STVDAEAVHK	9	1	FALSE	_STVDAEAVHK_	-32.3683	FALSE	_STVDAEAVHK_	_STVDAEAVHK_	no group specified	LABEL_FREE	FALSE	NaN	0.0182811	0.00134579	8.13863	-32.7554	8.26104	0.000591335	0.00134579	0.00017054	0.000257674	FALSE	NaN	2101.51	2101.51	TRUE	TRUE	-43.7195	2	_STVDAEAVHK_	_STVDAEAVHK_	528.77	528.769	2101.51
Not Defined	A210305_bc_hela_200ng_100min_dia_standard_py3_1017	NA	A210305_bc_hela_200ng_100min_dia_standard_py3_1017.d	1	P52701	P52701	-151.818	-153.978	4.39944e-14	7.0968e-09	4.79847e-14	6.56539e-09	52	468.21	FFIGQFSDDR	Stripped Sequence	TRUE	0	FFIGQFSDDR	10	1	FALSE	_FFIGQFSDDR_	54.5058	FALSE	_FFIGQFSDDR_	_FFIGQFSDDR_	no group specified	LABEL_FREE	FALSE	NaN	2.99442e-16	8.80392e-06	54.7889	54.4258	54.8637	2.95702e-06	8.80392e-06	3.16773e-14	6.71527e-08	FALSE	NaN	2143.46	2143.46	TRUE	TRUE	-22.6331	2	_FFIGQFSDDR_	_FFIGQFSDDR_	616.291	616.291	2143.46
Not Defined	A210305_bc_hela_200ng_100min_dia_standard_py3_1017	NA	A210305_bc_hela_200ng_100min_dia_standard_py3_1017.d	1	P52701	P52701	-151.818	-153.978	4.39944e-14	7.0968e-09	4.79847e-14	6.56539e-09	52	468.21	AYGVCFVDTSLGK	Stripped Sequence	TRUE	0	AYGVCFVDTSLGK	11	1	FALSE	_AYGVC[+57]FVDTSLGK_	54.2866	FALSE	_AYGVC[Carbamidomethyl (C)]FVDTSLGK_	_AYGVC[Carbamidomethyl (C)]FVDTSLGK_	no group specified	LABEL_FREE	FALSE	NaN	2.34126e-16	8.4247e-06	54.9552	54.6036	54.6655	2.80999e-06	8.4247e-06	3.28697e-16	5.26645e-09	FALSE	NaN	2039.97	2039.97	TRUE	TRUE	-22.5353	2	_AYGVC[+57]FVDTSLGK_	_AYGVC[Carbamidomethyl (C)]FVDTSLGK_	708.845	708.846	2039.97
Not Defined	A210305_bc_hela_200ng_100min_dia_standard_py3_1017	NA	A210305_bc_hela_200ng_100min_dia_standard_py3_1017.d	1	P52701	P52701	-151.818	-153.978	4.39944e-14	7.0968e-09	4.79847e-14	6.56539e-09	52	468.21	ISEVVELLK	Stripped Sequence	TRUE	0	ISEVVELLK	12	1	FALSE	_ISEVVELLK_	50.5306	FALSE	_ISEVVELLK_	_ISEVVELLK_	no group specified	LABEL_FREE	FALSE	NaN	3.51016e-09	8.93256e-05	52.4318	50.7847	52.2879	0.000573636	0.00134168	8.93256e-05	0.000289905	FALSE	NaN	1710.66	1710.66	TRUE	TRUE	-30.123	2	_ISEVVELLK_	_ISEVVELLK_	515.313	515.313	1710.66
Not Defined	A210305_bc_hela_200ng_100min_dia_standard_py3_1017	NA	A210305_bc_hela_200ng_100min_dia_standard_py3_1017.d	1	P52701	P52701	-151.818	-153.978	4.39944e-14	7.0968e-09	4.79847e-14	6.56539e-09	52	468.21	LDAIEDLMVVPDK	Stripped Sequence	TRUE	0	LDAIEDLMVVPDK	13	1	FALSE	_LDAIEDLMVVPDK_	83.1904	FALSE	_LDAIEDLMVVPDK_	_LDAIEDLMVVPDK_	no group specified	LABEL_FREE	FALSE	NaN	1.48958e-15	1.16247e-05	73.8721	82.9413	74.0359	3.87564e-06	1.16247e-05	3.76041e-15	2.26216e-09	FALSE	NaN	1292.95	1292.95	TRUE	TRUE	-23.2796	2	_LDAIEDLMVVPDK_	_LDAIEDLMVVPDK_	729.381	729.382	1292.95
Not Defined	A210305_bc_hela_200ng_100min_dia_standard_py3_1017	NA	A210305_bc_hela_200ng_100min_dia_standard_py3_1017.d	1	P52701	P52701	-151.818	-153.978	4.39944e-14	7.0968e-09	4.79847e-14	6.56539e-09	52	468.21	VHVQFFDDSPTR	Stripped Sequence	TRUE	0	VHVQFFDDSPTR	14	2	FALSE	_VHVQFFDDSPTR_	29.5704	FALSE	_VHVQFFDDSPTR_	_VHVQFFDDSPTR_	no group specified	LABEL_FREE	FALSE	NaN	1.37551e-05	0.000228234	37.76	29.6204	37.7234	0.000123187	0.000228234	1.62412e-08	0.000141312	FALSE	NaN	874.151	874.151	TRUE	TRUE	-35.4507	3	_VHVQFFDDSPTR_	_VHVQFFDDSPTR_	483.237	483.237	874.151
Not Defined	A210305_bc_hela_200ng_100min_dia_standard_py3_1017	NA	A210305_bc_hela_200ng_100min_dia_standard_py3_1017.d	1	P52701	P52701	-151.818	-153.978	4.39944e-14	7.0968e-09	4.79847e-14	6.56539e-09	52	468.21	VHVQFFDDSPTR	Stripped Sequence	TRUE	0	VHVQFFDDSPTR	14	2	FALSE	_VHVQFFDDSPTR_	29.5704	FALSE	_VHVQFFDDSPTR_	_VHVQFFDDSPTR_	no group specified	LABEL_FREE	FALSE	NaN	1.91591e-07	0.00011389	37.7568	29.6159	37.7234	0.000111677	0.00022113	1.09105e-08	0.00011389	FALSE	NaN	306.816	306.816	TRUE	TRUE	-32.4654	2	_VHVQFFDDSPTR_	_VHVQFFDDSPTR_	724.352	724.353	306.816
Not Defined	A210305_bc_hela_200ng_100min_dia_standard_py3_1017	NA	A210305_bc_hela_200ng_100min_dia_standard_py3_1017.d	1	P52701	P52701	-151.818	-153.978	4.39944e-14	7.0968e-09	4.79847e-14	6.56539e-09	52	468.21	YSDSLVQK	Stripped Sequence	TRUE	0	YSDSLVQK	15	1	FALSE	_YSDSLVQK_	-11.8389	FALSE	_YSDSLVQK_	_YSDSLVQK_	no group specified	LABEL_FREE	FALSE	NaN	1.27978e-07	0.000111362	16.0037	-11.7433	15.9654	6.00853e-05	0.000111362	3.63712e-06	6.52568e-05	FALSE	NaN	1092.79	1092.79	TRUE	TRUE	-32.2135	2	_YSDSLVQK_	_YSDSLVQK_	470.243	470.242	1092.79
Not Defined	A210305_bc_hela_200ng_100min_dia_standard_py3_1017	NA	A210305_bc_hela_200ng_100min_dia_standard_py3_1017.d	1	P52701	P52701	-151.818	-153.978	4.39944e-14	7.0968e-09	4.79847e-14	6.56539e-09	52	468.21	AGFDSDYDQALADIR	Stripped Sequence	TRUE	0	AGFDSDYDQALADIR	16	1	FALSE	_AGFDSDYDQALADIR_	66.6046	FALSE	_AGFDSDYDQALADIR_	_AGFDSDYDQALADIR_	no group specified	LABEL_FREE	FALSE	NaN	1.72783e-06	0.000138958	63.1658	66.8978	63.0112	0.000107936	0.000153258	3.15927e-05	0.000138958	FALSE	NaN	1133.03	1133.03	TRUE	TRUE	-33.9189	2	_AGFDSDYDQALADIR_	_AGFDSDYDQALADIR_	828.879	828.879	1133.03
Not Defined	A210305_bc_hela_200ng_100min_dia_standard_py3_1017	NA	A210305_bc_hela_200ng_100min_dia_standard_py3_1017.d	1	P52701	P52701	-151.818	-153.978	4.39944e-14	7.0968e-09	4.79847e-14	6.56539e-09	52	468.21	PVILLPEDTPPFLELK	Stripped Sequence	TRUE	0	PVILLPEDTPPFLELK	17	1	FALSE	_PVILLPEDTPPFLELK_	145.179	FALSE	_PVILLPEDTPPFLELK_	_PVILLPEDTPPFLELK_	no group specified	LABEL_FREE	FALSE	NaN	1.06166e-13	2.41399e-05	94.7583	140.085	95.0167	8.51294e-06	2.41399e-05	3.67952e-11	1.39892e-06	FALSE	NaN	885.332	885.332	TRUE	TRUE	-25.077	2	_PVILLPEDTPPFLELK_	_PVILLPEDTPPFLELK_	911.024	911.025	885.332
Not Defined	A210305_bc_hela_200ng_100min_dia_standard_py3_1017	NA	A210305_bc_hela_200ng_100min_dia_standard_py3_1017.d	1	P52701	P52701	-151.818	-153.978	4.39944e-14	7.0968e-09	4.79847e-14	6.56539e-09	52	468.21	VDTCHTPFGK	Stripped Sequence	TRUE	0	VDTCHTPFGK	18	1	FALSE	_VDTC[+57]HTPFGK_	-10.0986	FALSE	_VDTC[Carbamidomethyl (C)]HTPFGK_	_VDTC[Carbamidomethyl (C)]HTPFGK_	no group specified	LABEL_FREE	FALSE	NaN	1.36702e-13	2.51747e-05	16.6134	-10.1527	16.6352	8.39784e-06	2.51747e-05	8.01082e-11	1.87124e-08	FALSE	NaN	898.404	898.404	TRUE	TRUE	-25.1874	2	_VDTC[+57]HTPFGK_	_VDTC[Carbamidomethyl (C)]HTPFGK_	581.271	581.272	898.404
Not Defined	A210305_bc_hela_200ng_100min_dia_standard_py3_1017	NA	A210305_bc_hela_200ng_100min_dia_standard_py3_1017.d	1	P52701	P52701	-151.818	-153.978	4.39944e-14	7.0968e-09	4.79847e-14	6.56539e-09	52	468.21	SVAPAAPTSCDFSPGDLVWAK	Stripped Sequence	TRUE	0	SVAPAAPTSCDFSPGDLVWAK	19	1	FALSE	_SVAPAAPTSC[+57]DFSPGDLVWAK_	79.0957	FALSE	_SVAPAAPTSC[Carbamidomethyl (C)]DFSPGDLVWAK_	_SVAPAAPTSC[Carbamidomethyl (C)]DFSPGDLVWAK_	no group specified	LABEL_FREE	FALSE	NaN	5.42773e-06	0.000174379	71.5805	79.0936	71.5817	6.19882e-05	0.000174379	2.33454e-10	1.15854e-05	FALSE	NaN	996.151	996.151	TRUE	TRUE	-34.741	2	_SVAPAAPTSC[+57]DFSPGDLVWAK_	_SVAPAAPTSC[Carbamidomethyl (C)]DFSPGDLVWAK_	1088.52	1088.52	996.151
Not Defined	A210305_bc_hela_200ng_100min_dia_standard_py3_1017	NA	A210305_bc_hela_200ng_100min_dia_standard_py3_1017.d	1	P52701	P52701	-151.818	-153.978	4.39944e-14	7.0968e-09	4.79847e-14	6.56539e-09	52	468.21	LFYNFDK	Stripped Sequence	TRUE	0	LFYNFDK	20	1	FALSE	_LFYNFDK_	37.2076	FALSE	_LFYNFDK_	_LFYNFDK_	no group specified	LABEL_FREE	FALSE	NaN	5.08357e-09	9.17741e-05	42.9455	37.2112	42.9431	3.07118e-05	9.17741e-05	1.27065e-08	3.48682e-07	FALSE	NaN	918.571	918.571	TRUE	TRUE	-30.3271	2	_LFYNFDK_	_LFYNFDK_	473.737	473.737	918.571
Not Defined	A210305_bc_hela_200ng_100min_dia_standard_py3_1017	NA	A210305_bc_hela_200ng_100min_dia_standard_py3_1017.d	1	P52701	P52701	-151.818	-153.978	4.39944e-14	7.0968e-09	4.79847e-14	6.56539e-09	52	468.21	GGHFYSAKPEILR	Stripped Sequence	TRUE	1	GGHFYSAKPEILR	21	2	FALSE	_GGHFYSAKPEILR_	5.78168	FALSE	_GGHFYSAKPEILR_	_GGHFYSAKPEILR_	no group specified	LABEL_FREE	FALSE	NaN	3.25285e-11	5.57524e-05	24.1317	5.70478	24.1726	1.85853e-05	5.57524e-05	1.08265e-13	3.32299e-09	FALSE	NaN	741.925	741.925	TRUE	TRUE	-27.7097	3	_GGHFYSAKPEILR_	_GGHFYSAKPEILR_	492.265	492.265	741.925
Not Defined	A210305_bc_hela_200ng_100min_dia_standard_py3_1017	NA	A210305_bc_hela_200ng_100min_dia_standard_py3_1017.d	1	P52701	P52701	-151.818	-153.978	4.39944e-14	7.0968e-09	4.79847e-14	6.56539e-09	52	468.21	GGHFYSAKPEILR	Stripped Sequence	TRUE	1	GGHFYSAKPEILR	21	2	FALSE	_GGHFYSAKPEILR_	5.78168	FALSE	_GGHFYSAKPEILR_	_GGHFYSAKPEILR_	no group specified	LABEL_FREE	FALSE	NaN	2.6735e-11	5.44432e-05	24.1302	5.702	24.1726	1.89196e-05	5.44432e-05	2.57132e-17	2.31564e-06	FALSE	NaN	15.1946	15.1946	TRUE	TRUE	-27.6144	2	_GGHFYSAKPEILR_	_GGHFYSAKPEILR_	737.894	737.895	15.1946
Not Defined	A210305_bc_hela_200ng_100min_dia_standard_py3_1017	NA	A210305_bc_hela_200ng_100min_dia_standard_py3_1017.d	1	P52701	P52701	-151.818	-153.978	4.39944e-14	7.0968e-09	4.79847e-14	6.56539e-09	52	468.21	ENEQSLLEYLEK	Stripped Sequence	TRUE	0	ENEQSLLEYLEK	22	1	FALSE	_ENEQSLLEYLEK_	70.9269	FALSE	_ENEQSLLEYLEK_	_ENEQSLLEYLEK_	no group specified	LABEL_FREE	FALSE	NaN	4.3692e-18	4.25645e-06	66.322	70.9255	66.3232	1.41889e-06	4.25645e-06	2.94673e-20	2.30266e-10	FALSE	NaN	705.138	705.138	TRUE	TRUE	-20.9956	2	_ENEQSLLEYLEK_	_ENEQSLLEYLEK_	747.87	747.871	705.138
Not Defined	A210305_bc_hela_200ng_100min_dia_standard_py3_1017	NA	A210305_bc_hela_200ng_100min_dia_standard_py3_1017.d	1	P52701	P52701	-151.818	-153.978	4.39944e-14	7.0968e-09	4.79847e-14	6.56539e-09	52	468.21	GTATFDGTAIANAVVK	Stripped Sequence	TRUE	0	GTATFDGTAIANAVVK	23	1	FALSE	_GTATFDGTAIANAVVK_	54.8511	FALSE	_GTATFDGTAIANAVVK_	_GTATFDGTAIANAVVK_	no group specified	LABEL_FREE	FALSE	NaN	8.70122e-09	9.52735e-05	55.3242	55.0436	55.1715	3.5642e-05	9.52735e-05	1.18355e-19	1.16523e-05	FALSE	NaN	582.748	582.748	TRUE	TRUE	-30.6275	2	_GTATFDGTAIANAVVK_	_GTATFDGTAIANAVVK_	768.407	768.408	582.748
Not Defined	A210305_bc_hela_200ng_100min_dia_standard_py3_1017	NA	A210305_bc_hela_200ng_100min_dia_standard_py3_1017.d	1	P52701	P52701	-151.818	-153.978	4.39944e-14	7.0968e-09	4.79847e-14	6.56539e-09	52	468.21	TLVAHYPPVQVLFEK	Stripped Sequence	TRUE	0	TLVAHYPPVQVLFEK	24	2	FALSE	_TLVAHYPPVQVLFEK_	67.8451	FALSE	_TLVAHYPPVQVLFEK_	_TLVAHYPPVQVLFEK_	no group specified	LABEL_FREE	FALSE	NaN	5.41476e-06	0.000174267	63.4317	67.3574	63.7273	6.65937e-05	0.000174267	1.40967e-14	2.55145e-05	FALSE	NaN	726.167	726.167	TRUE	TRUE	-34.7392	3	_TLVAHYPPVQVLFEK_	_TLVAHYPPVQVLFEK_	580.994	580.994	726.167
Not Defined	A210305_bc_hela_200ng_100min_dia_standard_py3_1017	NA	A210305_bc_hela_200ng_100min_dia_standard_py3_1017.d	1	P52701	P52701	-151.818	-153.978	4.39944e-14	7.0968e-09	4.79847e-14	6.56539e-09	52	468.21	TLVAHYPPVQVLFEK	Stripped Sequence	TRUE	0	TLVAHYPPVQVLFEK	24	2	FALSE	_TLVAHYPPVQVLFEK_	67.8451	FALSE	_TLVAHYPPVQVLFEK_	_TLVAHYPPVQVLFEK_	no group specified	LABEL_FREE	FALSE	NaN	8.78675e-20	2.09423e-06	63.4579	67.4026	63.7273	9.88018e-06	2.75463e-05	5.68091e-35	2.09423e-06	FALSE	NaN	127.576	127.576	TRUE	TRUE	-19.5568	2	_TLVAHYPPVQVLFEK_	_TLVAHYPPVQVLFEK_	870.988	870.989	127.576
Not Defined	A210305_bc_hela_200ng_100min_dia_standard_py3_1017	NA	A210305_bc_hela_200ng_100min_dia_standard_py3_1017.d	1	P52701	P52701	-151.818	-153.978	4.39944e-14	7.0968e-09	4.79847e-14	6.56539e-09	52	468.21	TIVYWGIGR	Stripped Sequence	TRUE	0	TIVYWGIGR	25	1	FALSE	_TIVYWGIGR_	50.5659	FALSE	_TIVYWGIGR_	_TIVYWGIGR_	no group specified	LABEL_FREE	FALSE	NaN	0.018348	0.00136074	52.2383	50.4475	52.3078	0.000512587	0.00136074	2.8563e-06	0.000174165	FALSE	NaN	612.955	612.955	TRUE	TRUE	-43.7889	2	_TIVYWGIGR_	_TIVYWGIGR_	532.798	532.798	612.955
Not Defined	A210305_bc_hela_200ng_100min_dia_standard_py3_1017	NA	A210305_bc_hela_200ng_100min_dia_standard_py3_1017.d	1	P52701	P52701	-151.818	-153.978	4.39944e-14	7.0968e-09	4.79847e-14	6.56539e-09	52	468.21	QATSISSETK	Stripped Sequence	TRUE	0	QATSISSETK	26	1	FALSE	_QATSISSETK_	-34.305	FALSE	_QATSISSETK_	_QATSISSETK_	no group specified	LABEL_FREE	FALSE	NaN	1.90536e-05	0.000254352	7.58291	-34.6454	7.67483	0.000148196	0.000254352	3.7837e-06	0.000186453	FALSE	NaN	491.885	491.885	TRUE	TRUE	-35.7097	2	_QATSISSETK_	_QATSISSETK_	526.267	526.267	491.885
Not Defined	A210305_bc_hela_200ng_100min_dia_standard_py3_1017	NA	A210305_bc_hela_200ng_100min_dia_standard_py3_1017.d	1	P52701	P52701	-151.818	-153.978	4.39944e-14	7.0968e-09	4.79847e-14	6.56539e-09	52	468.21	GTQTYSVLEGDPSENYSK	Stripped Sequence	TRUE	0	GTQTYSVLEGDPSENYSK	27	1	FALSE	_GTQTYSVLEGDPSENYSK_	32.841	FALSE	_GTQTYSVLEGDPSENYSK_	_GTQTYSVLEGDPSENYSK_	no group specified	LABEL_FREE	FALSE	NaN	1.48744e-10	6.65536e-05	40.0251	33.0442	39.8793	3.51338e-05	6.65536e-05	1.8203e-13	3.88479e-05	FALSE	NaN	384.236	384.236	TRUE	TRUE	-28.4627	2	_GTQTYSVLEGDPSENYSK_	_GTQTYSVLEGDPSENYSK_	987.95	987.951	384.236
Not Defined	A210305_bc_hela_200ng_100min_dia_standard_py3_1017	NA	A210305_bc_hela_200ng_100min_dia_standard_py3_1017.d	1	P52701	P52701	-151.818	-153.978	4.39944e-14	7.0968e-09	4.79847e-14	6.56539e-09	52	468.21	SSLSCSLQEGLIPGSQFWDASK	Stripped Sequence	TRUE	0	SSLSCSLQEGLIPGSQFWDASK	28	2	FALSE	_SSLSC[+57]SLQEGLIPGSQFWDASK_	98.9464	FALSE	_SSLSC[Carbamidomethyl (C)]SLQEGLIPGSQFWDASK_	_SSLSC[Carbamidomethyl (C)]SLQEGLIPGSQFWDASK_	no group specified	LABEL_FREE	FALSE	NaN	1.33556e-05	0.000226081	83.3283	99.0371	83.2762	7.53608e-05	0.000226081	3.12807e-10	6.98569e-10	FALSE	NaN	209.294	209.294	TRUE	TRUE	-35.4276	3	_SSLSC[+57]SLQEGLIPGSQFWDASK_	_SSLSC[Carbamidomethyl (C)]SLQEGLIPGSQFWDASK_	799.718	799.719	209.294
Not Defined	A210305_bc_hela_200ng_100min_dia_standard_py3_1017	NA	A210305_bc_hela_200ng_100min_dia_standard_py3_1017.d	1	P52701	P52701	-151.818	-153.978	4.39944e-14	7.0968e-09	4.79847e-14	6.56539e-09	52	468.21	SSLSCSLQEGLIPGSQFWDASK	Stripped Sequence	TRUE	0	SSLSCSLQEGLIPGSQFWDASK	28	2	FALSE	_SSLSC[+57]SLQEGLIPGSQFWDASK_	98.9464	FALSE	_SSLSC[Carbamidomethyl (C)]SLQEGLIPGSQFWDASK_	_SSLSC[Carbamidomethyl (C)]SLQEGLIPGSQFWDASK_	no group specified	LABEL_FREE	FALSE	NaN	2.71963e-05	0.000287084	83.3333	99.0458	83.2762	0.000307131	0.000450429	0.00018388	0.000287084	FALSE	NaN	207.737	207.737	TRUE	TRUE	-35.9989	2	_SSLSC[+57]SLQEGLIPGSQFWDASK_	_SSLSC[Carbamidomethyl (C)]SLQEGLIPGSQFWDASK_	1199.07	1199.07	207.737
Not Defined	A210305_bc_hela_200ng_100min_dia_standard_py3_1017	NA	A210305_bc_hela_200ng_100min_dia_standard_py3_1017.d	1	P52701	P52701	-151.818	-153.978	4.39944e-14	7.0968e-09	4.79847e-14	6.56539e-09	52	468.21	FPDLTVELNR	Stripped Sequence	TRUE	0	FPDLTVELNR	29	1	FALSE	_FPDLTVELNR_	63.3688	FALSE	_FPDLTVELNR_	_FPDLTVELNR_	no group specified	LABEL_FREE	FALSE	NaN	4.94863e-06	0.000170458	60.7908	63.2932	60.8393	0.000101426	0.000170458	5.14823e-05	8.23374e-05	FALSE	NaN	620.781	620.781	TRUE	TRUE	-34.6726	2	_FPDLTVELNR_	_FPDLTVELNR_	602.322	602.322	620.781
Not Defined	A210305_bc_hela_200ng_100min_dia_standard_py3_1017	NA	A210305_bc_hela_200ng_100min_dia_standard_py3_1017.d	1	P52701	P52701	-151.818	-153.978	4.39944e-14	7.0968e-09	4.79847e-14	6.56539e-09	52	468.21	QVISLQTK	Stripped Sequence	TRUE	0	QVISLQTK	30	1	FALSE	_QVISLQTK_	1.37768	FALSE	_QVISLQTK_	_QVISLQTK_	no group specified	LABEL_FREE	FALSE	NaN	0.000111889	0.000458991	21.7666	1.46977	21.713	0.000153136	0.000458991	3.00799e-09	4.14828e-07	FALSE	NaN	398.336	398.336	TRUE	TRUE	-37.2156	2	_QVISLQTK_	_QVISLQTK_	458.777	458.776	398.336
Not Defined	A210305_bc_hela_200ng_100min_dia_standard_py3_1017	NA	A210305_bc_hela_200ng_100min_dia_standard_py3_1017.d	1	P52701	P52701	-151.818	-153.978	4.39944e-14	7.0968e-09	4.79847e-14	6.56539e-09	52	468.21	WDTAFDHEK	Stripped Sequence	TRUE	0	WDTAFDHEK	31	1	FALSE	_WDTAFDHEK_	2.35667	FALSE	_WDTAFDHEK_	_WDTAFDHEK_	no group specified	LABEL_FREE	FALSE	NaN	5.96213e-06	0.000178601	22.3444	2.49147	22.2722	5.96962e-05	0.000178601	2.00037e-07	2.87646e-07	FALSE	NaN	345.548	345.548	TRUE	TRUE	-34.8108	2	_WDTAFDHEK_	_WDTAFDHEK_	574.754	574.754	345.548
Not Defined	A210305_bc_hela_200ng_100min_dia_standard_py3_1017	NA	A210305_bc_hela_200ng_100min_dia_standard_py3_1017.d	1	P52701	P52701	-151.818	-153.978	4.39944e-14	7.0968e-09	4.79847e-14	6.56539e-09	52	468.21	IIDFLSALEGFK	Stripped Sequence	TRUE	0	IIDFLSALEGFK	32	1	FALSE	_IIDFLSALEGFK_	146.287	FALSE	_IIDFLSALEGFK_	_IIDFLSALEGFK_	no group specified	LABEL_FREE	FALSE	NaN	0.000629221	0.000686824	96.8093	154.4	95.0795	0.000337411	0.000686824	8.46641e-06	0.000316942	FALSE	NaN	209.779	209.779	TRUE	TRUE	-38.761	2	_IIDFLSALEGFK_	_IIDFLSALEGFK_	676.877	676.877	209.779
Not Defined	A210305_bc_hela_200ng_100min_dia_standard_py3_1017	NA	A210305_bc_hela_200ng_100min_dia_standard_py3_1017.d	1	P52701	P52701	-151.818	-153.978	4.39944e-14	7.0968e-09	4.79847e-14	6.56539e-09	52	468.21	QSTLYSFFPK	Stripped Sequence	TRUE	0	QSTLYSFFPK	33	1	FALSE	_QSTLYSFFPK_	62.2638	FALSE	_QSTLYSFFPK_	_QSTLYSFFPK_	no group specified	LABEL_FREE	FALSE	NaN	7.76078e-09	9.45122e-05	60.19	61.338	60.7491	0.000960012	0.00243519	9.45122e-05	0.000350333	FALSE	NaN	137.086	137.086	TRUE	TRUE	-30.5632	2	_QSTLYSFFPK_	_QSTLYSFFPK_	609.314	609.314	137.086
Not Defined	A210305_bc_hela_200ng_100min_dia_standard_py3_1017	NA	A210305_bc_hela_200ng_100min_dia_standard_py3_1017.d	1	P52701	P52701	-151.818	-153.978	4.39944e-14	7.0968e-09	4.79847e-14	6.56539e-09	52	468.21	TLFSTHYHSLVEDYSQNVAVR	Stripped Sequence	TRUE	0	TLFSTHYHSLVEDYSQNVAVR	34	2	FALSE	_TLFSTHYHSLVEDYSQNVAVR_	54.7899	FALSE	_TLFSTHYHSLVEDYSQNVAVR_	_TLFSTHYHSLVEDYSQNVAVR_	no group specified	LABEL_FREE	FALSE	NaN	1.33165e-12	3.5872e-05	54.833	54.4729	55.1186	1.19573e-05	3.5872e-05	5.34769e-18	1.03315e-12	FALSE	NaN	65.9953	65.9953	TRUE	TRUE	-26.2046	4	_TLFSTHYHSLVEDYSQNVAVR_	_TLFSTHYHSLVEDYSQNVAVR_	617.307	617.307	65.9953
Not Defined	A210305_bc_hela_200ng_100min_dia_standard_py3_1017	NA	A210305_bc_hela_200ng_100min_dia_standard_py3_1017.d	1	P52701	P52701	-151.818	-153.978	4.39944e-14	7.0968e-09	4.79847e-14	6.56539e-09	52	468.21	TLFSTHYHSLVEDYSQNVAVR	Stripped Sequence	TRUE	0	TLFSTHYHSLVEDYSQNVAVR	34	2	FALSE	_TLFSTHYHSLVEDYSQNVAVR_	54.7899	FALSE	_TLFSTHYHSLVEDYSQNVAVR_	_TLFSTHYHSLVEDYSQNVAVR_	no group specified	LABEL_FREE	FALSE	NaN	1.79894e-12	3.74987e-05	54.8179	54.4569	55.1186	0.00015125	0.000415464	7.88234e-07	3.74987e-05	FALSE	NaN	29.9243	29.9243	TRUE	TRUE	-26.3422	3	_TLFSTHYHSLVEDYSQNVAVR_	_TLFSTHYHSLVEDYSQNVAVR_	822.74	822.741	29.9243
Not Defined	A210305_bc_hela_200ng_100min_dia_standard_py3_1017	NA	A210305_bc_hela_200ng_100min_dia_standard_py3_1017.d	1	P52701	P52701	-151.818	-153.978	4.39944e-14	7.0968e-09	4.79847e-14	6.56539e-09	52	468.21	SQNFDLVICYK	Stripped Sequence	TRUE	0	SQNFDLVICYK	35	1	FALSE	_SQNFDLVIC[+57]YK_	56.0222	FALSE	_SQNFDLVIC[Carbamidomethyl (C)]YK_	_SQNFDLVIC[Carbamidomethyl (C)]YK_	no group specified	LABEL_FREE	FALSE	NaN	0.000277984	0.000584362	55.7645	55.7938	55.8658	0.00130733	0.00333762	2.70139e-09	0.000584362	FALSE	NaN	124.882	124.882	TRUE	TRUE	-38.0338	2	_SQNFDLVIC[+57]YK_	_SQNFDLVIC[Carbamidomethyl (C)]YK_	693.84	693.84	124.882
Not Defined	A210305_bc_hela_200ng_100min_dia_standard_py3_1017	NA	A210305_bc_hela_200ng_100min_dia_standard_py3_1017.d	1	P52701	P52701	-151.818	-153.978	4.39944e-14	7.0968e-09	4.79847e-14	6.56539e-09	52	468.21	AYCVLVTGPNMGGK	Stripped Sequence	TRUE	0	AYCVLVTGPNMGGK	36	2	FALSE	_AYC[+57]VLVTGPNMGGK_	38.0724	FALSE	_AYC[Carbamidomethyl (C)]VLVTGPNMGGK_	_AYC[Carbamidomethyl (C)]VLVTGPNMGGK_	no group specified	LABEL_FREE	FALSE	NaN	6.8631e-07	0.000124703	43.6518	38.1925	43.5641	8.34389e-05	0.000125614	8.61789e-11	0.000124703	FALSE	NaN	2478.67	2478.67	TRUE	TRUE	-33.2907	2	_AYC[+57]VLVTGPNMGGK_	_AYC[Carbamidomethyl (C)]VLVTGPNMGGK_	733.86	733.861	2478.67
Not Defined	A210305_bc_hela_200ng_100min_dia_standard_py3_1017	NA	A210305_bc_hela_200ng_100min_dia_standard_py3_1017.d	1	P52701	P52701	-151.818	-153.978	4.39944e-14	7.0968e-09	4.79847e-14	6.56539e-09	52	468.21	AYCVLVTGPNMGGK	Stripped Sequence	TRUE	0	AYCVLVTGPNMGGK	36	2	FALSE	_AYC[+57]VLVTGPNM[+16]GGK_	22.2855	FALSE	_AYC[Carbamidomethyl (C)]VLVTGPNM[Oxidation (M)]GGK_	_AYC[Carbamidomethyl (C)]VLVTGPNM[Oxidation (M)]GGK_	no group specified	LABEL_FREE	FALSE	NaN	0.0922598	0.0058614	33.5428	22.2349	33.5634	0.00900794	0.0167927	0.00436971	0.0058614	FALSE	NaN	34.0168	34.0168	TRUE	TRUE	-52.9919	2	_AYC[+57]VLVTGPNM[+16]GGK_	_AYC[Carbamidomethyl (C)]VLVTGPNM[Oxidation (M)]GGK_	741.858	741.858	34.0168
Not Defined	A210305_bc_hela_200ng_100min_dia_standard_py3_1017	NA	A210305_bc_hela_200ng_100min_dia_standard_py3_1017.d	1	P52701	P52701	-151.818	-153.978	4.39944e-14	7.0968e-09	4.79847e-14	6.56539e-09	52	468.21	LSDGIGVMLPQVLK	Stripped Sequence	TRUE	0	LSDGIGVMLPQVLK	37	1	FALSE	_LSDGIGVMLPQVLK_	88.293	FALSE	_LSDGIGVMLPQVLK_	_LSDGIGVMLPQVLK_	no group specified	LABEL_FREE	FALSE	NaN	9.43272e-06	0.000202947	76.9613	88.0758	77.091	8.57721e-05	0.000202947	6.71063e-10	5.43682e-05	FALSE	NaN	1980.66	1980.66	TRUE	TRUE	-35.1578	2	_LSDGIGVMLPQVLK_	_LSDGIGVMLPQVLK_	735.423	735.424	1980.66
Not Defined	A210305_bc_hela_200ng_100min_dia_standard_py3_1017	NA	A210305_bc_hela_200ng_100min_dia_standard_py3_1017.d	1	P52701	P52701	-151.818	-153.978	4.39944e-14	7.0968e-09	4.79847e-14	6.56539e-09	52	468.21	IIGIMEEVADGFK	Stripped Sequence	TRUE	0	IIGIMEEVADGFK	38	1	FALSE	_IIGIMEEVADGFK_	91.6014	FALSE	_IIGIMEEVADGFK_	_IIGIMEEVADGFK_	no group specified	LABEL_FREE	FALSE	NaN	4.50642e-18	4.27958e-06	79.3677	91.5554	79.4	1.42658e-06	4.27958e-06	1.161e-18	1.56574e-10	FALSE	NaN	789.519	789.519	TRUE	TRUE	-21.0072	2	_IIGIMEEVADGFK_	_IIGIMEEVADGFK_	711.371	711.371	789.519
Not Defined	A210305_bc_hela_200ng_100min_dia_standard_py3_1017	NA	A210305_bc_hela_200ng_100min_dia_standard_py3_1017.d	1	P52701	P52701	-151.818	-153.978	4.39944e-14	7.0968e-09	4.79847e-14	6.56539e-09	52	468.21	AIMYEETTYSK	Stripped Sequence	TRUE	0	AIMYEETTYSK	39	2	FALSE	_AIMYEETTYSK_	13.0966	FALSE	_AIMYEETTYSK_	_AIMYEETTYSK_	no group specified	LABEL_FREE	FALSE	NaN	1.83921e-15	1.2058e-05	28.1252	13.0712	28.1383	4.71902e-06	1.2058e-05	1.80455e-10	2.09892e-06	FALSE	NaN	822.895	822.895	TRUE	TRUE	-23.3657	2	_AIMYEETTYSK_	_AIMYEETTYSK_	668.31	668.311	822.895
Not Defined	A210305_bc_hela_200ng_100min_dia_standard_py3_1017	NA	A210305_bc_hela_200ng_100min_dia_standard_py3_1017.d	1	P52701	P52701	-151.818	-153.978	4.39944e-14	7.0968e-09	4.79847e-14	6.56539e-09	52	468.21	AIMYEETTYSK	Stripped Sequence	TRUE	0	AIMYEETTYSK	39	2	FALSE	_AIM[+16]YEETTYSK_	1.82483	FALSE	_AIM[Oxidation (M)]YEETTYSK_	_AIM[Oxidation (M)]YEETTYSK_	no group specified	LABEL_FREE	FALSE	NaN	0.0795123	0.00496713	22.4142	2.86687	21.8616	0.0104483	0.0227957	0.00358216	0.00496713	FALSE	NaN	15.1933	15.1933	TRUE	TRUE	-51.8282	2	_AIM[+16]YEETTYSK_	_AIM[Oxidation (M)]YEETTYSK_	676.308	676.308	15.1933
Not Defined	A210305_bc_hela_200ng_100min_dia_standard_py3_1017	NA	A210305_bc_hela_200ng_100min_dia_standard_py3_1017.d	1	P52701	P52701	-151.818	-153.978	4.39944e-14	7.0968e-09	4.79847e-14	6.56539e-09	52	468.21	GNWAHSGFPEIAFGR	Stripped Sequence	TRUE	0	GNWAHSGFPEIAFGR	40	1	FALSE	_GNWAHSGFPEIAFGR_	59.007	FALSE	_GNWAHSGFPEIAFGR_	_GNWAHSGFPEIAFGR_	no group specified	LABEL_FREE	FALSE	NaN	5.12554e-06	0.000171902	58.071	59.0032	58.0759	6.39321e-05	0.000171902	1.73321e-06	1.81613e-05	FALSE	NaN	530.523	530.523	TRUE	TRUE	-34.6986	3	_GNWAHSGFPEIAFGR_	_GNWAHSGFPEIAFGR_	549.267	549.267	530.523
Not Defined	A210305_bc_hela_200ng_100min_dia_standard_py3_1017	NA	A210305_bc_hela_200ng_100min_dia_standard_py3_1017.d	1	P52701	P52701	-151.818	-153.978	4.39944e-14	7.0968e-09	4.79847e-14	6.56539e-09	52	468.21	QWLCAPLCNHYAINDR	Stripped Sequence	TRUE	0	QWLCAPLCNHYAINDR	41	1	FALSE	_QWLC[+57]APLC[+57]NHYAINDR_	49.7121	FALSE	_QWLC[Carbamidomethyl (C)]APLC[Carbamidomethyl (C)]NHYAINDR_	_QWLC[Carbamidomethyl (C)]APLC[Carbamidomethyl (C)]NHYAINDR_	no group specified	LABEL_FREE	FALSE	NaN	1.73859e-14	1.77976e-05	51.8843	49.8847	51.7744	0.000120484	0.000343653	5.1591e-11	1.77976e-05	FALSE	NaN	386.974	386.974	TRUE	TRUE	-24.2999	3	_QWLC[+57]APLC[+57]NHYAINDR_	_QWLC[Carbamidomethyl (C)]APLC[Carbamidomethyl (C)]NHYAINDR_	677.649	677.649	386.974
Not Defined	A210305_bc_hela_200ng_100min_dia_standard_py3_1017	NA	A210305_bc_hela_200ng_100min_dia_standard_py3_1017.d	1	P52701	P52701	-151.818	-153.978	4.39944e-14	7.0968e-09	4.79847e-14	6.56539e-09	52	468.21	RPDHPDFDASTLYVPEDFLNSCTPGMR	Stripped Sequence	TRUE	1	RPDHPDFDASTLYVPEDFLNSCTPGMR	42	1	FALSE	_RPDHPDFDASTLYVPEDFLNSC[+57]TPGMR_	87.9331	FALSE	_RPDHPDFDASTLYVPEDFLNSC[Carbamidomethyl (C)]TPGMR_	_RPDHPDFDASTLYVPEDFLNSC[Carbamidomethyl (C)]TPGMR_	no group specified	LABEL_FREE	FALSE	NaN	2.84773e-07	0.000116605	76.2138	86.6559	76.8863	0.00054316	0.00119033	0.000116605	0.000322546	FALSE	NaN	111.279	111.279	TRUE	TRUE	-32.7169	4	_RPDHPDFDASTLYVPEDFLNSC[+57]TPGMR_	_RPDHPDFDASTLYVPEDFLNSC[Carbamidomethyl (C)]TPGMR_	785.108	785.109	111.279
Not Defined	A210305_bc_hela_200ng_100min_dia_standard_py3_1017	NA	A210305_bc_hela_200ng_100min_dia_standard_py3_1017.d	1	P52701	P52701	-151.818	-153.978	4.39944e-14	7.0968e-09	4.79847e-14	6.56539e-09	52	468.21	SELALSALGGCVFYLK	Stripped Sequence	TRUE	0	SELALSALGGCVFYLK	43	1	FALSE	_SELALSALGGC[+57]VFYLK_	99.7734	FALSE	_SELALSALGGC[Carbamidomethyl (C)]VFYLK_	_SELALSALGGC[Carbamidomethyl (C)]VFYLK_	no group specified	LABEL_FREE	FALSE	NaN	4.26006e-16	9.33459e-06	84.3609	101.106	83.7299	0.0557555	0.167245	9.33459e-06	1.27316e-05	FALSE	NaN	59.2094	59.2094	TRUE	TRUE	-22.7739	2	_SELALSALGGC[+57]VFYLK_	_SELALSALGGC[Carbamidomethyl (C)]VFYLK_	864.455	864.456	59.2094
Not Defined	A210305_bc_hela_200ng_100min_dia_standard_py3_1017	NA	A210305_bc_hela_200ng_100min_dia_standard_py3_1017.d	1	P52701	P52701	-151.818	-153.978	4.39944e-14	7.0968e-09	4.79847e-14	6.56539e-09	52	468.21	GGDGPMCRPVILLPEDTPPFLELK	Stripped Sequence	TRUE	1	GGDGPMCRPVILLPEDTPPFLELK	44	1	FALSE	_GGDGPMC[+57]RPVILLPEDTPPFLELK_	109.316	FALSE	_GGDGPMC[Carbamidomethyl (C)]RPVILLPEDTPPFLELK_	_GGDGPMC[Carbamidomethyl (C)]RPVILLPEDTPPFLELK_	no group specified	LABEL_FREE	FALSE	NaN	3.30916e-08	0.000103462	89.3342	108.563	89.7185	0.00160436	0.00470963	9.12073e-11	0.000103462	FALSE	NaN	22.5053	22.5053	TRUE	TRUE	-31.3969	3	_GGDGPMC[+57]RPVILLPEDTPPFLELK_	_GGDGPMC[Carbamidomethyl (C)]RPVILLPEDTPPFLELK_	884.457	884.458	22.5053
Not Defined	A210305_bc_hela_200ng_100min_dia_standard_py3_1017	NA	A210305_bc_hela_200ng_100min_dia_standard_py3_1017.d	1	P52732	P52732	-153.403	-153.403	7.65432e-12	1.70993e-09	5.78546e-12	1.79072e-09	41	231.127	SYLYPSTLVR	Stripped Sequence	TRUE	0	SYLYPSTLVR	1	1	TRUE	_SYLYPSTLVR_	43.4103	FALSE	_SYLYPSTLVR_	_SYLYPSTLVR_	no group specified	LABEL_FREE	FALSE	NaN	0.000239493	0.00056437	47.2851	43.5036	47.1998	0.000208024	0.00056437	2.64614e-05	3.32416e-05	FALSE	NaN	1030.34	1030.34	TRUE	TRUE	-37.8997	2	_SYLYPSTLVR_	_SYLYPSTLVR_	599.827	599.827	1030.34
Not Defined	A210305_bc_hela_200ng_100min_dia_standard_py3_1017	NA	A210305_bc_hela_200ng_100min_dia_standard_py3_1017.d	1	P52732	P52732	-153.403	-153.403	7.65432e-12	1.70993e-09	5.78546e-12	1.79072e-09	41	231.127	LNLVDLAGSENIGR	Stripped Sequence	TRUE	0	LNLVDLAGSENIGR	2	1	TRUE	_LNLVDLAGSENIGR_	67.9924	FALSE	_LNLVDLAGSENIGR_	_LNLVDLAGSENIGR_	no group specified	LABEL_FREE	FALSE	NaN	6.58206e-11	6.06415e-05	63.8387	68.0152	63.8232	2.03493e-05	6.06415e-05	6.18577e-11	4.06243e-07	FALSE	NaN	693.637	693.637	TRUE	TRUE	-28.0556	2	_LNLVDLAGSENIGR_	_LNLVDLAGSENIGR_	735.899	735.9	693.637
Not Defined	A210305_bc_hela_200ng_100min_dia_standard_py3_1017	NA	A210305_bc_hela_200ng_100min_dia_standard_py3_1017.d	1	P52732	P52732	-153.403	-153.403	7.65432e-12	1.70993e-09	5.78546e-12	1.79072e-09	41	231.127	TFTMEGER	Stripped Sequence	TRUE	0	TFTMEGER	3	1	TRUE	_TFTMEGER_	-5.15651	FALSE	_TFTMEGER_	_TFTMEGER_	no group specified	LABEL_FREE	FALSE	NaN	9.67002e-07	0.000129129	18.7993	-5.34201	18.8821	0.000104457	0.000178908	5.33371e-06	0.000129129	FALSE	NaN	535.459	535.459	TRUE	TRUE	-33.5207	2	_TFTMEGER_	_TFTMEGER_	485.719	485.718	535.459
Not Defined	A210305_bc_hela_200ng_100min_dia_standard_py3_1017	NA	A210305_bc_hela_200ng_100min_dia_standard_py3_1017.d	1	P52732	P52732	-153.403	-153.403	7.65432e-12	1.70993e-09	5.78546e-12	1.79072e-09	41	231.127	LNCFLEQDLK	Stripped Sequence	TRUE	0	LNCFLEQDLK	4	1	FALSE	_LNC[+57]FLEQDLK_	42.2347	FALSE	_LNC[Carbamidomethyl (C)]FLEQDLK_	_LNC[Carbamidomethyl (C)]FLEQDLK_	no group specified	LABEL_FREE	FALSE	NaN	1.65675e-07	0.000113038	46.2882	42.2529	46.2755	5.96553e-05	0.000113038	1.0967e-11	6.59277e-05	FALSE	NaN	656.758	656.758	TRUE	TRUE	-32.3742	2	_LNC[+57]FLEQDLK_	_LNC[Carbamidomethyl (C)]FLEQDLK_	640.321	640.322	656.758
Not Defined	A210305_bc_hela_200ng_100min_dia_standard_py3_1017	NA	A210305_bc_hela_200ng_100min_dia_standard_py3_1017.d	1	P52732	P52732	-153.403	-153.403	7.65432e-12	1.70993e-09	5.78546e-12	1.79072e-09	41	231.127	LDIPTGTTPQR	Stripped Sequence	TRUE	0	LDIPTGTTPQR	5	1	FALSE	_LDIPTGTTPQR_	19.6817	FALSE	_LDIPTGTTPQR_	_LDIPTGTTPQR_	no group specified	LABEL_FREE	FALSE	NaN	2.96028e-06	0.000152415	31.7991	19.7746	31.7349	5.09681e-05	0.000152415	1.63299e-09	4.87488e-07	FALSE	NaN	519.131	519.131	TRUE	TRUE	-34.2991	2	_LDIPTGTTPQR_	_LDIPTGTTPQR_	599.825	599.825	519.131
Not Defined	A210305_bc_hela_200ng_100min_dia_standard_py3_1017	NA	A210305_bc_hela_200ng_100min_dia_standard_py3_1017.d	1	P52732	P52732	-153.403	-153.403	7.65432e-12	1.70993e-09	5.78546e-12	1.79072e-09	41	231.127	IGAVEEELNR	Stripped Sequence	TRUE	0	IGAVEEELNR	6	1	FALSE	_IGAVEEELNR_	11.1025	FALSE	_IGAVEEELNR_	_IGAVEEELNR_	no group specified	LABEL_FREE	FALSE	NaN	1.3081e-09	8.24051e-05	27.0408	11.1514	27.0078	2.75102e-05	8.24051e-05	1.01195e-10	1.25305e-07	FALSE	NaN	517.256	517.256	TRUE	TRUE	-29.5894	2	_IGAVEEELNR_	_IGAVEEELNR_	565.296	565.296	517.256
Not Defined	A210305_bc_hela_200ng_100min_dia_standard_py3_1017	NA	A210305_bc_hela_200ng_100min_dia_standard_py3_1017.d	1	P52732	P52732	-153.403	-153.403	7.65432e-12	1.70993e-09	5.78546e-12	1.79072e-09	41	231.127	DEVYQILEK	Stripped Sequence	TRUE	0	DEVYQILEK	7	1	FALSE	_DEVYQILEK_	43.9812	FALSE	_DEVYQILEK_	_DEVYQILEK_	no group specified	LABEL_FREE	FALSE	NaN	3.86324e-08	0.000104383	47.7139	44.0285	47.6768	0.000256042	0.000663743	1.03404e-12	0.000104383	FALSE	NaN	527.288	527.288	TRUE	TRUE	-31.4884	2	_DEVYQILEK_	_DEVYQILEK_	568.795	568.795	527.288
Not Defined	A210305_bc_hela_200ng_100min_dia_standard_py3_1017	NA	A210305_bc_hela_200ng_100min_dia_standard_py3_1017.d	1	P52732	P52732	-153.403	-153.403	7.65432e-12	1.70993e-09	5.78546e-12	1.79072e-09	41	231.127	ILQDSLGGR	Stripped Sequence	TRUE	0	ILQDSLGGR	8	1	FALSE	_ILQDSLGGR_	2.35667	FALSE	_ILQDSLGGR_	_ILQDSLGGR_	no group specified	LABEL_FREE	FALSE	NaN	0.0598345	0.00385426	22.3892	2.57639	22.2722	0.00136447	0.00385426	1.10877e-05	0.000228068	FALSE	NaN	567.511	567.511	TRUE	TRUE	-50.1753	2	_ILQDSLGGR_	_ILQDSLGGR_	479.769	479.769	567.511
Not Defined	A210305_bc_hela_200ng_100min_dia_standard_py3_1017	NA	A210305_bc_hela_200ng_100min_dia_standard_py3_1017.d	1	P52732	P52732	-153.403	-153.403	7.65432e-12	1.70993e-09	5.78546e-12	1.79072e-09	41	231.127	TLHQIFEK	Stripped Sequence	TRUE	0	TLHQIFEK	9	1	FALSE	_TLHQIFEK_	-7.88181	FALSE	_TLHQIFEK_	_TLHQIFEK_	no group specified	LABEL_FREE	FALSE	NaN	8.52651e-09	9.51634e-05	17.6546	-7.74198	17.5843	3.26299e-05	9.51634e-05	6.05667e-11	2.72613e-06	FALSE	NaN	435.992	435.992	TRUE	TRUE	-30.6161	2	_TLHQIFEK_	_TLHQIFEK_	508.282	508.282	435.992
Not Defined	A210305_bc_hela_200ng_100min_dia_standard_py3_1017	NA	A210305_bc_hela_200ng_100min_dia_standard_py3_1017.d	1	P52732	P52732	-153.403	-153.403	7.65432e-12	1.70993e-09	5.78546e-12	1.79072e-09	41	231.127	EEYITSALESTEEK	Stripped Sequence	TRUE	0	EEYITSALESTEEK	10	1	FALSE	_EEYITSALESTEEK_	43.5057	FALSE	_EEYITSALESTEEK_	_EEYITSALESTEEK_	no group specified	LABEL_FREE	FALSE	NaN	1.42702e-15	1.15455e-05	47.2727	43.49	47.287	3.85035e-06	1.15455e-05	2.66504e-14	5.52189e-09	FALSE	NaN	327.933	327.933	TRUE	TRUE	-23.2621	2	_EEYITSALESTEEK_	_EEYITSALESTEEK_	814.88	814.881	327.933
Not Defined	A210305_bc_hela_200ng_100min_dia_standard_py3_1017	NA	A210305_bc_hela_200ng_100min_dia_standard_py3_1017.d	1	P52732	P52732	-153.403	-153.403	7.65432e-12	1.70993e-09	5.78546e-12	1.79072e-09	41	231.127	TQELETTQK	Stripped Sequence	TRUE	0	TQELETTQK	11	1	FALSE	_TQELETTQK_	-33.2863	FALSE	_TQELETTQK_	_TQELETTQK_	no group specified	LABEL_FREE	FALSE	NaN	2.31569e-12	3.89236e-05	7.94339	-33.386	7.97325	1.30077e-05	3.89236e-05	4.39434e-08	5.55987e-08	FALSE	NaN	338.322	338.322	TRUE	TRUE	-26.4583	2	_TQELETTQK_	_TQELETTQK_	539.275	539.275	338.322
Not Defined	A210305_bc_hela_200ng_100min_dia_standard_py3_1017	NA	A210305_bc_hela_200ng_100min_dia_standard_py3_1017.d	1	P52732	P52732	-153.403	-153.403	7.65432e-12	1.70993e-09	5.78546e-12	1.79072e-09	41	231.127	GLEEITVHNK	Stripped Sequence	TRUE	0	GLEEITVHNK	12	1	FALSE	_GLEEITVHNK_	-5.28992	FALSE	_GLEEITVHNK_	_GLEEITVHNK_	no group specified	LABEL_FREE	FALSE	NaN	1.2499e-13	2.48001e-05	18.7746	-5.39738	18.8226	9.46006e-06	2.48001e-05	1.72307e-17	3.58005e-06	FALSE	NaN	314.564	314.564	TRUE	TRUE	-25.1483	2	_GLEEITVHNK_	_GLEEITVHNK_	570.306	570.306	314.564
Not Defined	A210305_bc_hela_200ng_100min_dia_standard_py3_1017	NA	A210305_bc_hela_200ng_100min_dia_standard_py3_1017.d	1	P52732	P52732	-153.403	-153.403	7.65432e-12	1.70993e-09	5.78546e-12	1.79072e-09	41	231.127	EHLLDQLK	Stripped Sequence	TRUE	0	EHLLDQLK	13	1	FALSE	_EHLLDQLK_	9.34983	FALSE	_EHLLDQLK_	_EHLLDQLK_	no group specified	LABEL_FREE	FALSE	NaN	0.000469768	0.000651783	25.9491	9.23975	26.0017	0.000279399	0.000651783	5.84728e-09	0.000186407	FALSE	NaN	352.977	352.977	TRUE	TRUE	-38.5026	2	_EHLLDQLK_	_EHLLDQLK_	498.28	498.279	352.977
Not Defined	A210305_bc_hela_200ng_100min_dia_standard_py3_1017	NA	A210305_bc_hela_200ng_100min_dia_standard_py3_1017.d	1	P52732	P52732	-153.403	-153.403	7.65432e-12	1.70993e-09	5.78546e-12	1.79072e-09	41	231.127	LIAQNLELNETIK	Stripped Sequence	TRUE	0	LIAQNLELNETIK	14	1	FALSE	_LIAQNLELNETIK_	50.3036	FALSE	_LIAQNLELNETIK_	_LIAQNLELNETIK_	no group specified	LABEL_FREE	FALSE	NaN	0.000145742	0.000495891	52.0931	50.2207	52.1462	0.000432113	0.000749289	5.11576e-05	0.000495891	FALSE	NaN	387.617	387.617	TRUE	TRUE	-37.4524	2	_LIAQNLELNETIK_	_LIAQNLELNETIK_	749.927	749.928	387.617
Not Defined	A210305_bc_hela_200ng_100min_dia_standard_py3_1017	NA	A210305_bc_hela_200ng_100min_dia_standard_py3_1017.d	1	P52732	P52732	-153.403	-153.403	7.65432e-12	1.70993e-09	5.78546e-12	1.79072e-09	41	231.127	NGVYISEENFR	Stripped Sequence	TRUE	0	NGVYISEENFR	15	1	FALSE	_NGVYISEENFR_	29.574	FALSE	_NGVYISEENFR_	_NGVYISEENFR_	no group specified	LABEL_FREE	FALSE	NaN	1.75728e-20	1.518e-06	37.7883	29.659	37.726	6.2872e-07	1.518e-06	6.39026e-10	3.67519e-07	FALSE	NaN	266.282	266.282	TRUE	TRUE	-18.9824	2	_NGVYISEENFR_	_NGVYISEENFR_	664.318	664.318	266.282
Not Defined	A210305_bc_hela_200ng_100min_dia_standard_py3_1017	NA	A210305_bc_hela_200ng_100min_dia_standard_py3_1017.d	1	P52732	P52732	-153.403	-153.403	7.65432e-12	1.70993e-09	5.78546e-12	1.79072e-09	41	231.127	LTDNGTEFSVK	Stripped Sequence	TRUE	0	LTDNGTEFSVK	16	1	FALSE	_LTDNGTEFSVK_	11.7258	FALSE	_LTDNGTEFSVK_	_LTDNGTEFSVK_	no group specified	LABEL_FREE	FALSE	NaN	1.25856e-17	5.10332e-06	27.4558	11.8209	27.3991	1.70192e-06	5.10332e-06	2.15243e-15	2.43055e-09	FALSE	NaN	314.752	314.752	TRUE	TRUE	-21.397	2	_LTDNGTEFSVK_	_LTDNGTEFSVK_	605.801	605.801	314.752
Not Defined	A210305_bc_hela_200ng_100min_dia_standard_py3_1017	NA	A210305_bc_hela_200ng_100min_dia_standard_py3_1017.d	1	P52732	P52732	-153.403	-153.403	7.65432e-12	1.70993e-09	5.78546e-12	1.79072e-09	41	231.127	EAGNINQSLLTLGR	Stripped Sequence	TRUE	0	EAGNINQSLLTLGR	17	1	FALSE	_EAGNINQSLLTLGR_	52.8023	FALSE	_EAGNINQSLLTLGR_	_EAGNINQSLLTLGR_	no group specified	LABEL_FREE	FALSE	NaN	7.32734e-11	6.14032e-05	53.6252	52.8986	53.5616	2.14151e-05	6.14032e-05	3.84468e-08	2.80354e-06	FALSE	NaN	318.523	318.523	TRUE	TRUE	-28.1087	2	_EAGNINQSLLTLGR_	_EAGNINQSLLTLGR_	743.405	743.405	318.523
Not Defined	A210305_bc_hela_200ng_100min_dia_standard_py3_1017	NA	A210305_bc_hela_200ng_100min_dia_standard_py3_1017.d	1	P52732	P52732	-153.403	-153.403	7.65432e-12	1.70993e-09	5.78546e-12	1.79072e-09	41	231.127	FCADSDGFSQELR	Stripped Sequence	TRUE	0	FCADSDGFSQELR	18	1	FALSE	_FC[+57]ADSDGFSQELR_	37.0571	FALSE	_FC[Carbamidomethyl (C)]ADSDGFSQELR_	_FC[Carbamidomethyl (C)]ADSDGFSQELR_	no group specified	LABEL_FREE	FALSE	NaN	2.73763e-06	0.000150131	42.6672	36.8221	42.8379	0.000105747	0.000150131	2.87371e-05	0.000138373	FALSE	NaN	293.653	293.653	TRUE	TRUE	-34.2432	2	_FC[+57]ADSDGFSQELR_	_FC[Carbamidomethyl (C)]ADSDGFSQELR_	766.328	766.329	293.653
Not Defined	A210305_bc_hela_200ng_100min_dia_standard_py3_1017	NA	A210305_bc_hela_200ng_100min_dia_standard_py3_1017.d	1	P52732	P52732	-153.403	-153.403	7.65432e-12	1.70993e-09	5.78546e-12	1.79072e-09	41	231.127	LLNTVEETTK	Stripped Sequence	TRUE	0	LLNTVEETTK	19	1	FALSE	_LLNTVEETTK_	1.1644	FALSE	_LLNTVEETTK_	_LLNTVEETTK_	no group specified	LABEL_FREE	FALSE	NaN	0.0193357	0.0016306	22.1242	2.09097	21.5951	0.00315884	0.00720114	0.000644774	0.0016306	FALSE	NaN	243.735	243.735	TRUE	TRUE	-44.8696	2	_LLNTVEETTK_	_LLNTVEETTK_	574.314	574.314	243.735
Not Defined	A210305_bc_hela_200ng_100min_dia_standard_py3_1017	NA	A210305_bc_hela_200ng_100min_dia_standard_py3_1017.d	1	P52732	P52732	-153.403	-153.403	7.65432e-12	1.70993e-09	5.78546e-12	1.79072e-09	41	231.127	FCALEEK	Stripped Sequence	TRUE	0	FCALEEK	20	1	FALSE	_FC[+57]ALEEK_	-6.69196	FALSE	_FC[Carbamidomethyl (C)]ALEEK_	_FC[Carbamidomethyl (C)]ALEEK_	no group specified	LABEL_FREE	FALSE	NaN	1.83885e-05	0.000251248	18.24	-6.55931	18.1749	0.00228528	0.0064597	0.000144891	0.000251248	FALSE	NaN	277.495	277.495	TRUE	TRUE	-35.6812	2	_FC[+57]ALEEK_	_FC[Carbamidomethyl (C)]ALEEK_	448.713	448.712	277.495
Not Defined	A210305_bc_hela_200ng_100min_dia_standard_py3_1017	NA	A210305_bc_hela_200ng_100min_dia_standard_py3_1017.d	1	P52732	P52732	-153.403	-153.403	7.65432e-12	1.70993e-09	5.78546e-12	1.79072e-09	41	231.127	VTELFMDNK	Stripped Sequence	TRUE	0	VTELFMDNK	21	1	FALSE	_VTELFMDNK_	25.9332	FALSE	_VTELFMDNK_	_VTELFMDNK_	no group specified	LABEL_FREE	FALSE	NaN	5.57196e-05	0.000367205	35.4654	26.2936	35.2784	0.000298841	0.000529076	2.42799e-07	0.000367205	FALSE	NaN	210.126	210.126	TRUE	TRUE	-36.6033	2	_VTELFMDNK_	_VTELFMDNK_	548.771	548.771	210.126
Not Defined	A210305_bc_hela_200ng_100min_dia_standard_py3_1017	NA	A210305_bc_hela_200ng_100min_dia_standard_py3_1017.d	1	P52732	P52732	-153.403	-153.403	7.65432e-12	1.70993e-09	5.78546e-12	1.79072e-09	41	231.127	PLSSVQENIQQK	Stripped Sequence	TRUE	0	PLSSVQENIQQK	22	1	FALSE	_PLSSVQENIQQK_	2.54858	FALSE	_PLSSVQENIQQK_	_PLSSVQENIQQK_	no group specified	LABEL_FREE	FALSE	NaN	1.89943e-10	6.83678e-05	22.4793	2.74777	22.3746	2.33883e-05	6.83678e-05	1.01648e-07	1.69528e-06	FALSE	NaN	177.401	177.401	TRUE	TRUE	-28.5864	2	_PLSSVQENIQQK_	_PLSSVQENIQQK_	685.867	685.868	177.401
Not Defined	A210305_bc_hela_200ng_100min_dia_standard_py3_1017	NA	A210305_bc_hela_200ng_100min_dia_standard_py3_1017.d	1	P52732	P52732	-153.403	-153.403	7.65432e-12	1.70993e-09	5.78546e-12	1.79072e-09	41	231.127	VITALVER	Stripped Sequence	TRUE	0	VITALVER	23	1	FALSE	_VITALVER_	15.8234	FALSE	_VITALVER_	_VITALVER_	no group specified	LABEL_FREE	FALSE	NaN	3.10028e-05	0.00030033	29.462	15.4828	29.6542	0.00125334	0.00345962	7.6644e-08	0.00030033	FALSE	NaN	177.785	177.785	TRUE	TRUE	-36.1072	2	_VITALVER_	_VITALVER_	450.779	450.778	177.785
Not Defined	A210305_bc_hela_200ng_100min_dia_standard_py3_1017	NA	A210305_bc_hela_200ng_100min_dia_standard_py3_1017.d	1	P52732	P52732	-153.403	-153.403	7.65432e-12	1.70993e-09	5.78546e-12	1.79072e-09	41	231.127	VEETTEHLVTK	Stripped Sequence	TRUE	0	VEETTEHLVTK	24	1	FALSE	_VEETTEHLVTK_	-15.9435	FALSE	_VEETTEHLVTK_	_VEETTEHLVTK_	no group specified	LABEL_FREE	FALSE	NaN	9.01362e-10	7.98045e-05	14.2447	-15.9078	14.2297	2.90803e-05	7.98045e-05	2.41238e-09	7.43417e-06	FALSE	NaN	166.987	166.987	TRUE	TRUE	-29.3918	2	_VEETTEHLVTK_	_VEETTEHLVTK_	643.335	643.336	166.987
Not Defined	A210305_bc_hela_200ng_100min_dia_standard_py3_1017	NA	A210305_bc_hela_200ng_100min_dia_standard_py3_1017.d	1	P52732	P52732	-153.403	-153.403	7.65432e-12	1.70993e-09	5.78546e-12	1.79072e-09	41	231.127	EYTEEIER	Stripped Sequence	TRUE	0	EYTEEIER	25	1	FALSE	_EYTEEIER_	-26.4759	FALSE	_EYTEEIER_	_EYTEEIER_	no group specified	LABEL_FREE	FALSE	NaN	1.51342e-10	6.66656e-05	10.2865	-26.723	10.3738	0.000220036	0.000591133	2.30851e-06	6.66656e-05	FALSE	NaN	95.2251	95.2251	TRUE	TRUE	-28.4715	2	_EYTEEIER_	_EYTEEIER_	534.746	534.746	95.2251
Not Defined	A210305_bc_hela_200ng_100min_dia_standard_py3_1017	NA	A210305_bc_hela_200ng_100min_dia_standard_py3_1017.d	1	P52732	P52732	-153.403	-153.403	7.65432e-12	1.70993e-09	5.78546e-12	1.79072e-09	41	231.127	QHNIFLDQMTIDEDK	Stripped Sequence	TRUE	0	QHNIFLDQMTIDEDK	26	1	FALSE	_QHNIFLDQMTIDEDK_	51.0984	FALSE	_QHNIFLDQMTIDEDK_	_QHNIFLDQMTIDEDK_	no group specified	LABEL_FREE	FALSE	NaN	0.0179947	0.00129809	52.7502	51.3287	52.6144	0.00184972	0.00390396	0.000347112	0.00129809	FALSE	NaN	144.8	144.8	TRUE	TRUE	-43.4892	3	_QHNIFLDQMTIDEDK_	_QHNIFLDQMTIDEDK_	616.293	616.293	144.8
Not Defined	A210305_bc_hela_200ng_100min_dia_standard_py3_1017	NA	A210305_bc_hela_200ng_100min_dia_standard_py3_1017.d	1	P52732	P52732	-153.403	-153.403	7.65432e-12	1.70993e-09	5.78546e-12	1.79072e-09	41	231.127	SPNEEYTWEEDPLAGIIPR	Stripped Sequence	TRUE	0	SPNEEYTWEEDPLAGIIPR	27	1	FALSE	_SPNEEYTWEEDPLAGIIPR_	105.52	FALSE	_SPNEEYTWEEDPLAGIIPR_	_SPNEEYTWEEDPLAGIIPR_	no group specified	LABEL_FREE	FALSE	NaN	0.0180713	0.00130882	87.9591	105.788	87.8342	0.00387878	0.00968506	0.000642447	0.00130882	FALSE	NaN	2.30428	2.30428	TRUE	TRUE	-43.5424	2	_SPNEEYTWEEDPLAGIIPR_	_SPNEEYTWEEDPLAGIIPR_	1108.53	1108.53	2.30428
Not Defined	A210305_bc_hela_200ng_100min_dia_standard_py3_1017	NA	A210305_bc_hela_200ng_100min_dia_standard_py3_1017.d	1	P52732	P52732	-153.403	-153.403	7.65432e-12	1.70993e-09	5.78546e-12	1.79072e-09	41	231.127	IGKLNLVDLAGSENIGR	Stripped Sequence	TRUE	1	IGKLNLVDLAGSENIGR	28	1	FALSE	_IGKLNLVDLAGSENIGR_	64.265	FALSE	_IGKLNLVDLAGSENIGR_	_IGKLNLVDLAGSENIGR_	no group specified	LABEL_FREE	FALSE	NaN	5.10011e-14	2.13379e-05	61.492	64.1984	61.5472	7.2176e-06	2.13379e-05	9.65552e-13	3.14874e-07	FALSE	NaN	806.823	806.823	TRUE	TRUE	-24.7593	2	_IGKLNLVDLAGSENIGR_	_IGKLNLVDLAGSENIGR_	884.999	885	806.823
Not Defined	A210305_bc_hela_200ng_100min_dia_standard_py3_1017	NA	A210305_bc_hela_200ng_100min_dia_standard_py3_1017.d	1	P52732	P52732	-153.403	-153.403	7.65432e-12	1.70993e-09	5.78546e-12	1.79072e-09	41	231.127	LMNLWTER	Stripped Sequence	TRUE	0	LMNLWTER	29	1	FALSE	_LMNLWTER_	44.3209	FALSE	_LMNLWTER_	_LMNLWTER_	no group specified	LABEL_FREE	FALSE	NaN	2.14439e-07	0.000114642	47.9624	44.391	47.915	7.14754e-05	0.000114642	1.24272e-06	9.85413e-05	FALSE	NaN	563.82	563.82	TRUE	TRUE	-32.5365	2	_LMNLWTER_	_LMNLWTER_	531.774	531.773	563.82
Not Defined	A210305_bc_hela_200ng_100min_dia_standard_py3_1017	NA	A210305_bc_hela_200ng_100min_dia_standard_py3_1017.d	1	P52732	P52732	-153.403	-153.403	7.65432e-12	1.70993e-09	5.78546e-12	1.79072e-09	41	231.127	AVDQHNAEAQDIFGK	Stripped Sequence	TRUE	0	AVDQHNAEAQDIFGK	30	1	FALSE	_AVDQHNAEAQDIFGK_	12.3076	FALSE	_AVDQHNAEAQDIFGK_	_AVDQHNAEAQDIFGK_	no group specified	LABEL_FREE	FALSE	NaN	1.21159e-07	0.00011105	27.6949	12.2406	27.7323	9.33988e-05	0.000169144	2.98694e-09	0.00011105	FALSE	NaN	346.537	346.537	TRUE	TRUE	-32.1797	3	_AVDQHNAEAQDIFGK_	_AVDQHNAEAQDIFGK_	548.266	548.265	346.537
Not Defined	A210305_bc_hela_200ng_100min_dia_standard_py3_1017	NA	A210305_bc_hela_200ng_100min_dia_standard_py3_1017.d	1	P52732	P52732	-153.403	-153.403	7.65432e-12	1.70993e-09	5.78546e-12	1.79072e-09	41	231.127	LQMFDDPR	Stripped Sequence	TRUE	0	LQMFDDPR	31	1	FALSE	_LQMFDDPR_	24.1995	FALSE	_LQMFDDPR_	_LQMFDDPR_	no group specified	LABEL_FREE	FALSE	NaN	0.002352	0.00082523	34.5825	24.3644	34.5103	0.000405619	0.00082523	2.77473e-08	0.000391598	FALSE	NaN	258.622	258.622	TRUE	TRUE	-39.9389	2	_LQMFDDPR_	_LQMFDDPR_	511.242	511.242	258.622
Not Defined	A210305_bc_hela_200ng_100min_dia_standard_py3_1017	NA	A210305_bc_hela_200ng_100min_dia_standard_py3_1017.d	1	P52732	P52732	-153.403	-153.403	7.65432e-12	1.70993e-09	5.78546e-12	1.79072e-09	41	231.127	TTAATLMNAYSSR	Stripped Sequence	TRUE	0	TTAATLMNAYSSR	32	1	FALSE	_TTAATLMNAYSSR_	28.889	FALSE	_TTAATLMNAYSSR_	_TTAATLMNAYSSR_	no group specified	LABEL_FREE	FALSE	NaN	1.39467e-07	0.000111924	37.1542	28.8653	37.1733	0.000176911	0.000418807	3.27447e-09	0.000111924	FALSE	NaN	293.865	293.865	TRUE	TRUE	-32.2669	2	_TTAATLMNAYSSR_	_TTAATLMNAYSSR_	693.838	693.838	293.865
Not Defined	A210305_bc_hela_200ng_100min_dia_standard_py3_1017	NA	A210305_bc_hela_200ng_100min_dia_standard_py3_1017.d	1	P52732	P52732	-153.403	-153.403	7.65432e-12	1.70993e-09	5.78546e-12	1.79072e-09	41	231.127	AMLEVHK	Stripped Sequence	TRUE	0	AMLEVHK	33	1	FALSE	_AMLEVHK_	-25.2642	FALSE	_AMLEVHK_	_AMLEVHK_	no group specified	LABEL_FREE	FALSE	NaN	1.2806e-06	0.000133354	10.7432	-25.3953	10.7882	0.00019842	0.000461907	3.83885e-11	0.000133354	FALSE	NaN	243.549	243.549	TRUE	TRUE	-33.712	2	_AMLEVHK_	_AMLEVHK_	414.226	414.225	243.549
Not Defined	A210305_bc_hela_200ng_100min_dia_standard_py3_1017	NA	A210305_bc_hela_200ng_100min_dia_standard_py3_1017.d	1	P52732	P52732	-153.403	-153.403	7.65432e-12	1.70993e-09	5.78546e-12	1.79072e-09	41	231.127	NILNKPEVNQK	Stripped Sequence	TRUE	1	NILNKPEVNQK	34	1	FALSE	_NILNKPEVNQK_	-11.9388	FALSE	_NILNKPEVNQK_	_NILNKPEVNQK_	no group specified	LABEL_FREE	FALSE	NaN	3.65278e-07	0.00011862	15.9419	-11.8973	15.9252	0.00017462	0.000363982	4.12566e-05	0.00011862	FALSE	NaN	143.443	143.443	TRUE	TRUE	-32.8771	2	_NILNKPEVNQK_	_NILNKPEVNQK_	648.867	648.868	143.443
Not Defined	A210305_bc_hela_200ng_100min_dia_standard_py3_1017	NA	A210305_bc_hela_200ng_100min_dia_standard_py3_1017.d	1	P52732	P52732	-153.403	-153.403	7.65432e-12	1.70993e-09	5.78546e-12	1.79072e-09	41	231.127	ASAHSIVECDPVR	Stripped Sequence	TRUE	0	ASAHSIVECDPVR	35	1	FALSE	_ASAHSIVEC[+57]DPVR_	1.47664	FALSE	_ASAHSIVEC[Carbamidomethyl (C)]DPVR_	_ASAHSIVEC[Carbamidomethyl (C)]DPVR_	no group specified	LABEL_FREE	FALSE	NaN	1.85518e-16	8.08686e-06	21.8385	1.59319	21.7706	3.8094e-06	8.08686e-06	1.78383e-24	3.34133e-06	FALSE	NaN	95.062	95.062	TRUE	TRUE	-22.443	3	_ASAHSIVEC[+57]DPVR_	_ASAHSIVEC[Carbamidomethyl (C)]DPVR_	480.902	480.901	95.062
Not Defined	A210305_bc_hela_200ng_100min_dia_standard_py3_1017	NA	A210305_bc_hela_200ng_100min_dia_standard_py3_1017.d	1	P52732	P52732	-153.403	-153.403	7.65432e-12	1.70993e-09	5.78546e-12	1.79072e-09	41	231.127	ASAHSIVECDPVRK	Stripped Sequence	TRUE	1	ASAHSIVECDPVRK	36	1	FALSE	_ASAHSIVEC[+57]DPVRK_	-13.0047	FALSE	_ASAHSIVEC[Carbamidomethyl (C)]DPVRK_	_ASAHSIVEC[Carbamidomethyl (C)]DPVRK_	no group specified	LABEL_FREE	FALSE	NaN	9.57089e-08	0.000109608	15.4786	-13.0239	15.4866	3.67327e-05	0.000109608	7.69107e-17	5.90347e-07	FALSE	NaN	63.8826	63.8826	TRUE	TRUE	-32.0346	3	_ASAHSIVEC[+57]DPVRK_	_ASAHSIVEC[Carbamidomethyl (C)]DPVRK_	523.6	523.6	63.8826
Not Defined	A210305_bc_hela_200ng_100min_dia_standard_py3_1017	NA	A210305_bc_hela_200ng_100min_dia_standard_py3_1017.d	1	P52732	P52732	-153.403	-153.403	7.65432e-12	1.70993e-09	5.78546e-12	1.79072e-09	41	231.127	LTVQEEQIVELIEK	Stripped Sequence	TRUE	0	LTVQEEQIVELIEK	37	1	FALSE	_LTVQEEQIVELIEK_	88.9998	FALSE	_LTVQEEQIVELIEK_	_LTVQEEQIVELIEK_	no group specified	LABEL_FREE	FALSE	NaN	0.00900298	0.000985178	77.5149	88.9683	77.5367	0.00844696	0.0229111	0.000985178	0.00144457	FALSE	NaN	62.2442	62.2442	TRUE	TRUE	-41.4541	2	_LTVQEEQIVELIEK_	_LTVQEEQIVELIEK_	835.964	835.965	62.2442
Not Defined	A210305_bc_hela_200ng_100min_dia_standard_py3_1017	NA	A210305_bc_hela_200ng_100min_dia_standard_py3_1017.d	1	P52732	P52732	-153.403	-153.403	7.65432e-12	1.70993e-09	5.78546e-12	1.79072e-09	41	231.127	NIQVVVR	Stripped Sequence	TRUE	0	NIQVVVR	39	1	FALSE	_NIQVVVR_	3.0734	FALSE	_NIQVVVR_	_NIQVVVR_	no group specified	LABEL_FREE	FALSE	NaN	0.140916	0.0097614	22.4941	3.053	22.5007	0.0487829	0.0952711	0.0097614	0.0413163	FALSE	NaN	570.304	570.304	TRUE	TRUE	-57.0375	2	_NIQVVVR_	_NIQVVVR_	414.259	414.257	570.304
Not Defined	A210305_bc_hela_200ng_100min_dia_standard_py3_1017	NA	A210305_bc_hela_200ng_100min_dia_standard_py3_1017.d	1	P52732	P52732	-153.403	-153.403	7.65432e-12	1.70993e-09	5.78546e-12	1.79072e-09	41	231.127	TYTFDMVFGASTK	Stripped Sequence	TRUE	0	TYTFDMVFGASTK	42	1	FALSE	_TYTFDMVFGASTK_	70.9464	FALSE	_TYTFDMVFGASTK_	_TYTFDMVFGASTK_	no group specified	LABEL_FREE	FALSE	NaN	9.34195e-20	2.12331e-06	66.1067	70.6799	66.3398	0.0252344	0.0557745	2.12331e-06	0.0199266	FALSE	NaN	61.8687	61.8687	TRUE	TRUE	-19.5788	2	_TYTFDMVFGASTK_	_TYTFDMVFGASTK_	734.345	734.346	61.8687
Not Defined	A210305_bc_hela_200ng_100min_dia_standard_py3_1017	NA	A210305_bc_hela_200ng_100min_dia_standard_py3_1017.d	1	P52732	P52732	-153.403	-153.403	7.65432e-12	1.70993e-09	5.78546e-12	1.79072e-09	41	231.127	EQELHNLLEVVSQCCEASSSDITEK	Stripped Sequence	TRUE	0	EQELHNLLEVVSQCCEASSSDITEK	44	1	FALSE	_EQELHNLLEVVSQC[+57]C[+57]EASSSDITEK_	76.085	FALSE	_EQELHNLLEVVSQC[Carbamidomethyl (C)]C[Carbamidomethyl (C)]EASSSDITEK_	_EQELHNLLEVVSQC[Carbamidomethyl (C)]C[Carbamidomethyl (C)]EASSSDITEK_	no group specified	LABEL_FREE	FALSE	NaN	0.000880082	0.00072427	69.9537	76.0165	69.9969	0.0545173	0.112532	0.00072427	0.0502956	FALSE	NaN	17.7714	17.7714	TRUE	TRUE	-39.0562	3	_EQELHNLLEVVSQC[+57]C[+57]EASSSDITEK_	_EQELHNLLEVVSQC[Carbamidomethyl (C)]C[Carbamidomethyl (C)]EASSSDITEK_	969.111	969.112	17.7714
Not Defined	A210305_bc_hela_200ng_100min_dia_standard_py3_1017	NA	A210305_bc_hela_200ng_100min_dia_standard_py3_1017.d	1	P52732	P52732	-153.403	-153.403	7.65432e-12	1.70993e-09	5.78546e-12	1.79072e-09	41	231.127	LQLVKEEYITSALESTEEK	Stripped Sequence	TRUE	1	LQLVKEEYITSALESTEEK	45	1	FALSE	_LQLVKEEYITSALESTEEK_	66.8874	FALSE	_LQLVKEEYITSALESTEEK_	_LQLVKEEYITSALESTEEK_	no group specified	LABEL_FREE	FALSE	NaN	0.134182	0.00928208	63.6935	66.4386	63.9142	0.186257	0.439602	0.00928208	0.109888	FALSE	NaN	13.8858	13.8858	TRUE	TRUE	-56.6182	3	_LQLVKEEYITSALESTEEK_	_LQLVKEEYITSALESTEEK_	737.386	737.387	13.8858
Not Defined	A210305_bc_hela_200ng_100min_dia_standard_py3_1017	NA	A210305_bc_hela_200ng_100min_dia_standard_py3_1017.d	1	P52735	P52735	-153.153	-153.153	3.53109e-12	8.90704e-10	2.80012e-12	9.99677e-10	19	229.628	FTSPADLDASGAGPGPK	Stripped Sequence	TRUE	0	FTSPADLDASGAGPGPK	1	1	TRUE	_FTSPADLDASGAGPGPK_	30.418	FALSE	_FTSPADLDASGAGPGPK_	_FTSPADLDASGAGPGPK_	no group specified	LABEL_FREE	FALSE	NaN	1.0668e-14	1.63495e-05	38.6632	31.0439	38.2787	5.47831e-06	1.63495e-05	2.88299e-12	8.54451e-08	FALSE	NaN	854.351	854.351	TRUE	TRUE	-24.0941	2	_FTSPADLDASGAGPGPK_	_FTSPADLDASGAGPGPK_	794.386	794.387	854.351
Not Defined	A210305_bc_hela_200ng_100min_dia_standard_py3_1017	NA	A210305_bc_hela_200ng_100min_dia_standard_py3_1017.d	1	P52735	P52735	-153.153	-153.153	3.53109e-12	8.90704e-10	2.80012e-12	9.99677e-10	19	229.628	GDPESPWWEGR	Stripped Sequence	TRUE	0	GDPESPWWEGR	2	1	TRUE	_GDPESPWWEGR_	39.6918	FALSE	_GDPESPWWEGR_	_GDPESPWWEGR_	no group specified	LABEL_FREE	FALSE	NaN	5.10818e-07	0.000121566	44.6228	39.6206	44.6685	4.93833e-05	0.000121566	2.00085e-13	2.65841e-05	FALSE	NaN	570.983	570.983	TRUE	TRUE	-33.0956	2	_GDPESPWWEGR_	_GDPESPWWEGR_	658.289	658.289	570.983
Not Defined	A210305_bc_hela_200ng_100min_dia_standard_py3_1017	NA	A210305_bc_hela_200ng_100min_dia_standard_py3_1017.d	1	P52735	P52735	-153.153	-153.153	3.53109e-12	8.90704e-10	2.80012e-12	9.99677e-10	19	229.628	SHASGTYLIR	Stripped Sequence	TRUE	0	SHASGTYLIR	3	1	TRUE	_SHASGTYLIR_	-17.2548	FALSE	_SHASGTYLIR_	_SHASGTYLIR_	no group specified	LABEL_FREE	FALSE	NaN	2.97147e-14	1.94676e-05	13.6677	-17.3415	13.7016	7.17389e-06	1.94676e-05	4.96767e-08	2.0044e-06	FALSE	NaN	557.756	557.756	TRUE	TRUE	-24.5277	2	_SHASGTYLIR_	_SHASGTYLIR_	552.793	552.794	557.756
Not Defined	A210305_bc_hela_200ng_100min_dia_standard_py3_1017	NA	A210305_bc_hela_200ng_100min_dia_standard_py3_1017.d	1	P52735	P52735	-153.153	-153.153	3.53109e-12	8.90704e-10	2.80012e-12	9.99677e-10	19	229.628	LEEFGRPK	Stripped Sequence	TRUE	1	LEEFGRPK	4	1	FALSE	_LEEFGRPK_	-18.845	FALSE	_LEEFGRPK_	_LEEFGRPK_	no group specified	LABEL_FREE	FALSE	NaN	1.22265e-05	0.000219846	13.1217	-18.8197	13.113	0.000152595	0.000219846	5.69102e-05	0.000181029	FALSE	NaN	633.204	633.204	TRUE	TRUE	-35.3585	2	_LEEFGRPK_	_LEEFGRPK_	488.267	488.266	633.204
Not Defined	A210305_bc_hela_200ng_100min_dia_standard_py3_1017	NA	A210305_bc_hela_200ng_100min_dia_standard_py3_1017.d	1	P52735	P52735	-153.153	-153.153	3.53109e-12	8.90704e-10	2.80012e-12	9.99677e-10	19	229.628	ISEFQSSIENLQVK	Stripped Sequence	TRUE	0	ISEFQSSIENLQVK	5	1	FALSE	_ISEFQSSIENLQVK_	54.2971	FALSE	_ISEFQSSIENLQVK_	_ISEFQSSIENLQVK_	no group specified	LABEL_FREE	FALSE	NaN	3.75128e-13	2.9528e-05	54.7729	54.4087	54.6743	1.9517e-05	2.9528e-05	1.99946e-13	2.90229e-05	FALSE	NaN	425.97	425.97	TRUE	TRUE	-25.6334	2	_ISEFQSSIENLQVK_	_ISEFQSSIENLQVK_	811.425	811.426	425.97
Not Defined	A210305_bc_hela_200ng_100min_dia_standard_py3_1017	NA	A210305_bc_hela_200ng_100min_dia_standard_py3_1017.d	1	P52735	P52735	-153.153	-153.153	3.53109e-12	8.90704e-10	2.80012e-12	9.99677e-10	19	229.628	DNWIHITEAK	Stripped Sequence	TRUE	0	DNWIHITEAK	6	1	FALSE	_DNWIHITEAK_	28.8197	FALSE	_DNWIHITEAK_	_DNWIHITEAK_	no group specified	LABEL_FREE	FALSE	NaN	6.44517e-17	6.76248e-06	37.0888	28.7839	37.1177	2.26504e-06	6.76248e-06	5.56562e-14	3.26554e-08	FALSE	NaN	375.046	375.046	TRUE	TRUE	-22.0276	2	_DNWIHITEAK_	_DNWIHITEAK_	613.812	613.812	375.046
Not Defined	A210305_bc_hela_200ng_100min_dia_standard_py3_1017	NA	A210305_bc_hela_200ng_100min_dia_standard_py3_1017.d	1	P52735	P52735	-153.153	-153.153	3.53109e-12	8.90704e-10	2.80012e-12	9.99677e-10	19	229.628	ECLEVIPPCK	Stripped Sequence	TRUE	0	ECLEVIPPCK	7	1	FALSE	_EC[+57]LEVIPPC[+57]K_	27.8804	FALSE	_EC[Carbamidomethyl (C)]LEVIPPC[Carbamidomethyl (C)]K_	_EC[Carbamidomethyl (C)]LEVIPPC[Carbamidomethyl (C)]K_	no group specified	LABEL_FREE	FALSE	NaN	1.81837e-05	0.000250301	36.8585	28.4909	36.3665	0.000578004	0.00122357	0.000250301	0.00026014	FALSE	NaN	326.124	326.124	TRUE	TRUE	-35.6722	2	_EC[+57]LEVIPPC[+57]K_	_EC[Carbamidomethyl (C)]LEVIPPC[Carbamidomethyl (C)]K_	622.804	622.805	326.124
Not Defined	A210305_bc_hela_200ng_100min_dia_standard_py3_1017	NA	A210305_bc_hela_200ng_100min_dia_standard_py3_1017.d	1	P52735	P52735	-153.153	-153.153	3.53109e-12	8.90704e-10	2.80012e-12	9.99677e-10	19	229.628	NCCLLEIQETEAK	Stripped Sequence	TRUE	0	NCCLLEIQETEAK	8	1	FALSE	_NC[+57]C[+57]LLEIQETEAK_	36.9126	FALSE	_NC[Carbamidomethyl (C)]C[Carbamidomethyl (C)]LLEIQETEAK_	_NC[Carbamidomethyl (C)]C[Carbamidomethyl (C)]LLEIQETEAK_	no group specified	LABEL_FREE	FALSE	NaN	5.6677e-12	4.42334e-05	42.6666	36.8212	42.733	1.60602e-05	4.42334e-05	3.70395e-19	3.94715e-06	FALSE	NaN	241.614	241.614	TRUE	TRUE	-26.8746	2	_NC[+57]C[+57]LLEIQETEAK_	_NC[Carbamidomethyl (C)]C[Carbamidomethyl (C)]LLEIQETEAK_	804.374	804.375	241.614
Not Defined	A210305_bc_hela_200ng_100min_dia_standard_py3_1017	NA	A210305_bc_hela_200ng_100min_dia_standard_py3_1017.d	1	P52735	P52735	-153.153	-153.153	3.53109e-12	8.90704e-10	2.80012e-12	9.99677e-10	19	229.628	LSLHSIAQNK	Stripped Sequence	TRUE	0	LSLHSIAQNK	9	1	FALSE	_LSLHSIAQNK_	-4.24298	FALSE	_LSLHSIAQNK_	_LSLHSIAQNK_	no group specified	LABEL_FREE	FALSE	NaN	1.26308e-09	8.21262e-05	19.3053	-4.15151	19.2669	2.73754e-05	8.21262e-05	4.27389e-12	1.13872e-10	FALSE	NaN	210.661	210.661	TRUE	TRUE	-29.5707	2	_LSLHSIAQNK_	_LSLHSIAQNK_	555.817	555.817	210.661
Not Defined	A210305_bc_hela_200ng_100min_dia_standard_py3_1017	NA	A210305_bc_hela_200ng_100min_dia_standard_py3_1017.d	1	P52735	P52735	-153.153	-153.153	3.53109e-12	8.90704e-10	2.80012e-12	9.99677e-10	19	229.628	GIRPFPSEETTENDDDVYR	Stripped Sequence	TRUE	1	GIRPFPSEETTENDDDVYR	10	1	FALSE	_GIRPFPSEETTENDDDVYR_	31.2712	FALSE	_GIRPFPSEETTENDDDVYR_	_GIRPFPSEETTENDDDVYR_	no group specified	LABEL_FREE	FALSE	NaN	3.47592e-16	9.02248e-06	38.7949	31.255	38.8052	3.00749e-06	9.02248e-06	5.90174e-23	7.44712e-12	FALSE	NaN	208.62	208.62	TRUE	TRUE	-22.6926	3	_GIRPFPSEETTENDDDVYR_	_GIRPFPSEETTENDDDVYR_	747.342	747.343	208.62
Not Defined	A210305_bc_hela_200ng_100min_dia_standard_py3_1017	NA	A210305_bc_hela_200ng_100min_dia_standard_py3_1017.d	1	P52735	P52735	-153.153	-153.153	3.53109e-12	8.90704e-10	2.80012e-12	9.99677e-10	19	229.628	GTFYQGYMCTK	Stripped Sequence	TRUE	0	GTFYQGYMCTK	11	1	FALSE	_GTFYQGYMC[+57]TK_	27.4871	FALSE	_GTFYQGYMC[Carbamidomethyl (C)]TK_	_GTFYQGYMC[Carbamidomethyl (C)]TK_	no group specified	LABEL_FREE	FALSE	NaN	3.25174e-11	5.57512e-05	36.3632	27.8762	36.1112	2.12224e-05	5.57512e-05	9.98133e-11	7.91597e-06	FALSE	NaN	150.417	150.417	TRUE	TRUE	-27.7095	2	_GTFYQGYMC[+57]TK_	_GTFYQGYMC[Carbamidomethyl (C)]TK_	678.292	678.292	150.417
Not Defined	A210305_bc_hela_200ng_100min_dia_standard_py3_1017	NA	A210305_bc_hela_200ng_100min_dia_standard_py3_1017.d	1	P52735	P52735	-153.153	-153.153	3.53109e-12	8.90704e-10	2.80012e-12	9.99677e-10	19	229.628	MGMTEDDK	Stripped Sequence	TRUE	0	MGMTEDDK	12	1	FALSE	_MGMTEDDK_	-28.4325	FALSE	_MGMTEDDK_	_MGMTEDDK_	no group specified	LABEL_FREE	FALSE	NaN	0.00772885	0.00096043	9.61281	-28.5394	9.65455	0.000379432	0.00096043	1.34442e-09	0.000177864	FALSE	NaN	197.929	197.929	TRUE	TRUE	-41.2351	2	_MGMTEDDK_	_MGMTEDDK_	463.683	463.683	197.929
Not Defined	A210305_bc_hela_200ng_100min_dia_standard_py3_1017	NA	A210305_bc_hela_200ng_100min_dia_standard_py3_1017.d	1	P52735	P52735	-153.153	-153.153	3.53109e-12	8.90704e-10	2.80012e-12	9.99677e-10	19	229.628	IGWFPSTYVEEEGIQ	Stripped Sequence	TRUE	0	IGWFPSTYVEEEGIQ	13	1	FALSE	_IGWFPSTYVEEEGIQ_	105.169	FALSE	_IGWFPSTYVEEEGIQ_	_IGWFPSTYVEEEGIQ_	no group specified	LABEL_FREE	FALSE	NaN	1.41355e-14	1.71779e-05	86.0849	105.599	85.9536	1.54321e-05	2.91167e-05	1.67039e-09	1.71779e-05	FALSE	NaN	69.2475	69.2475	TRUE	TRUE	-24.2125	2	_IGWFPSTYVEEEGIQ_	_IGWFPSTYVEEEGIQ_	877.917	877.918	69.2475
Not Defined	A210305_bc_hela_200ng_100min_dia_standard_py3_1017	NA	A210305_bc_hela_200ng_100min_dia_standard_py3_1017.d	1	P52735	P52735	-153.153	-153.153	3.53109e-12	8.90704e-10	2.80012e-12	9.99677e-10	19	229.628	QGFQFFCK	Stripped Sequence	TRUE	0	QGFQFFCK	14	1	FALSE	_QGFQFFC[+57]K_	42.1058	FALSE	_QGFQFFC[Carbamidomethyl (C)]K_	_QGFQFFC[Carbamidomethyl (C)]K_	no group specified	LABEL_FREE	FALSE	NaN	0.0193731	0.00163727	46.5106	42.33	46.3367	0.000833464	0.00163727	7.34256e-16	0.000863127	FALSE	NaN	12.7968	12.7968	TRUE	TRUE	-44.8928	2	_QGFQFFC[+57]K_	_QGFQFFC[Carbamidomethyl (C)]K_	531.247	531.247	12.7968
Not Defined	A210305_bc_hela_200ng_100min_dia_standard_py3_1017	NA	A210305_bc_hela_200ng_100min_dia_standard_py3_1017.d	1	P52735	P52735	-153.153	-153.153	3.53109e-12	8.90704e-10	2.80012e-12	9.99677e-10	19	229.628	LQDLLVVPMQR	Stripped Sequence	TRUE	0	LQDLLVVPMQR	15	2	FALSE	_LQDLLVVPMQR_	64.7368	FALSE	_LQDLLVVPMQR_	_LQDLLVVPMQR_	no group specified	LABEL_FREE	FALSE	NaN	1.8466e-12	3.7653e-05	62.1061	64.9762	61.9387	1.25691e-05	3.7653e-05	1.19931e-15	5.41908e-08	FALSE	NaN	519.289	519.289	TRUE	TRUE	-26.3542	2	_LQDLLVVPMQR_	_LQDLLVVPMQR_	656.376	656.377	519.289
Not Defined	A210305_bc_hela_200ng_100min_dia_standard_py3_1017	NA	A210305_bc_hela_200ng_100min_dia_standard_py3_1017.d	1	P52735	P52735	-153.153	-153.153	3.53109e-12	8.90704e-10	2.80012e-12	9.99677e-10	19	229.628	LQDLLVVPMQR	Stripped Sequence	TRUE	0	LQDLLVVPMQR	15	2	FALSE	_LQDLLVVPM[+16]QR_	49.8128	FALSE	_LQDLLVVPM[Oxidation (M)]QR_	_LQDLLVVPM[Oxidation (M)]QR_	no group specified	LABEL_FREE	FALSE	NaN	1.00121e-09	8.05245e-05	51.2316	48.7	51.8818	0.122466	0.273239	8.05245e-05	0.0940774	FALSE	NaN	145.922	145.922	TRUE	TRUE	-29.4474	2	_LQDLLVVPM[+16]QR_	_LQDLLVVPM[Oxidation (M)]QR_	664.374	664.374	145.922
Not Defined	A210305_bc_hela_200ng_100min_dia_standard_py3_1017	NA	A210305_bc_hela_200ng_100min_dia_standard_py3_1017.d	1	P52735	P52735	-153.153	-153.153	3.53109e-12	8.90704e-10	2.80012e-12	9.99677e-10	19	229.628	ELLSHSAERPER	Stripped Sequence	TRUE	1	ELLSHSAERPER	16	1	FALSE	_ELLSHSAERPER_	-23.9371	FALSE	_ELLSHSAERPER_	_ELLSHSAERPER_	no group specified	LABEL_FREE	FALSE	NaN	6.86258e-05	0.000393572	11.1791	-24.1291	11.2441	0.00013347	0.000393572	2.534e-08	6.81207e-06	FALSE	NaN	424.008	424.008	TRUE	TRUE	-36.784	3	_ELLSHSAERPER_	_ELLSHSAERPER_	475.248	475.247	424.008
Not Defined	A210305_bc_hela_200ng_100min_dia_standard_py3_1017	NA	A210305_bc_hela_200ng_100min_dia_standard_py3_1017.d	1	P52735	P52735	-153.153	-153.153	3.53109e-12	8.90704e-10	2.80012e-12	9.99677e-10	19	229.628	EIDYTAYPWFAGNMER	Stripped Sequence	TRUE	0	EIDYTAYPWFAGNMER	17	1	FALSE	_EIDYTAYPWFAGNMER_	88.1163	FALSE	_EIDYTAYPWFAGNMER_	_EIDYTAYPWFAGNMER_	no group specified	LABEL_FREE	FALSE	NaN	8.64525e-21	1.32648e-06	76.9398	88.0353	76.9855	4.4216e-07	1.32648e-06	4.302e-17	2.89044e-12	FALSE	NaN	332.281	332.281	TRUE	TRUE	-18.7324	2	_EIDYTAYPWFAGNMER_	_EIDYTAYPWFAGNMER_	981.938	981.939	332.281
Not Defined	A210305_bc_hela_200ng_100min_dia_standard_py3_1017	NA	A210305_bc_hela_200ng_100min_dia_standard_py3_1017.d	1	P52735	P52735	-153.153	-153.153	3.53109e-12	8.90704e-10	2.80012e-12	9.99677e-10	19	229.628	ANANHHSFQMYTFDK	Stripped Sequence	TRUE	0	ANANHHSFQMYTFDK	18	1	FALSE	_ANANHHSFQMYTFDK_	8.98396	FALSE	_ANANHHSFQMYTFDK_	_ANANHHSFQMYTFDK_	no group specified	LABEL_FREE	FALSE	NaN	0.00049944	0.00065933	25.9088	9.15525	25.8232	0.000219778	0.00065933	1.45116e-15	4.76019e-09	FALSE	NaN	33.9789	33.9789	TRUE	TRUE	-38.5569	3	_ANANHHSFQMYTFDK_	_ANANHHSFQMYTFDK_	604.27	604.271	33.9789
Not Defined	A210305_bc_hela_200ng_100min_dia_standard_py3_1017	NA	A210305_bc_hela_200ng_100min_dia_standard_py3_1017.d	1	P52739	P52739	-145.283	-145.283	2.38592e-26	3.32208e-23	1.61902e-24	4.24119e-21	6	48.8392	ENSAPLEENTTGK	Stripped Sequence	TRUE	0	ENSAPLEENTTGK	1	1	TRUE	_ENSAPLEENTTGK_	-14.4653	FALSE	_ENSAPLEENTTGK_	_ENSAPLEENTTGK_	no group specified	LABEL_FREE	FALSE	NaN	5.15631e-18	4.37485e-06	14.869	-14.4292	14.8533	1.45828e-06	4.37485e-06	2.86043e-23	3.12859e-15	FALSE	NaN	136.943	136.943	TRUE	TRUE	-21.0581	2	_ENSAPLEENTTGK_	_ENSAPLEENTTGK_	695.328	695.329	136.943
Not Defined	A210305_bc_hela_200ng_100min_dia_standard_py3_1017	NA	A210305_bc_hela_200ng_100min_dia_standard_py3_1017.d	1	P52739	P52739	-145.283	-145.283	2.38592e-26	3.32208e-23	1.61902e-24	4.24119e-21	6	48.8392	IHVCQYCEK	Stripped Sequence	TRUE	0	IHVCQYCEK	2	1	TRUE	_IHVC[+57]QYC[+57]EK_	-21.5389	FALSE	_IHVC[Carbamidomethyl (C)]QYC[Carbamidomethyl (C)]EK_	_IHVC[Carbamidomethyl (C)]QYC[Carbamidomethyl (C)]EK_	no group specified	LABEL_FREE	FALSE	NaN	8.4963e-10	7.93807e-05	12.0099	-21.8545	12.1288	3.11065e-05	7.93807e-05	8.5096e-08	1.38538e-05	FALSE	NaN	88.1394	88.1394	TRUE	TRUE	-29.3607	2	_IHVC[+57]QYC[+57]EK_	_IHVC[Carbamidomethyl (C)]QYC[Carbamidomethyl (C)]EK_	618.779	618.779	88.1394
Not Defined	A210305_bc_hela_200ng_100min_dia_standard_py3_1017	NA	A210305_bc_hela_200ng_100min_dia_standard_py3_1017.d	1	P52739	P52739	-145.283	-145.283	2.38592e-26	3.32208e-23	1.61902e-24	4.24119e-21	6	48.8392	AAEFLQMLEAIK	Stripped Sequence	TRUE	0	AAEFLQMLEAIK	3	1	TRUE	_AAEFLQMLEAIK_	111.749	FALSE	_AAEFLQMLEAIK_	_AAEFLQMLEAIK_	no group specified	LABEL_FREE	FALSE	NaN	1.08291e-31	9.8819e-09	87.672	112.138	87.5929	5.6459e-08	1.59495e-07	4.1021e-17	9.8819e-09	FALSE	NaN	23.4765	23.4765	TRUE	TRUE	-10.862	2	_AAEFLQMLEAIK_	_AAEFLQMLEAIK_	682.368	682.368	23.4765
Not Defined	A210305_bc_hela_200ng_100min_dia_standard_py3_1017	NA	A210305_bc_hela_200ng_100min_dia_standard_py3_1017.d	1	P52739	P52739	-145.283	-145.283	2.38592e-26	3.32208e-23	1.61902e-24	4.24119e-21	6	48.8392	LVTEEVLSVETR	Stripped Sequence	TRUE	0	LVTEEVLSVETR	5	1	FALSE	_LVTEEVLSVETR_	45.3768	FALSE	_LVTEEVLSVETR_	_LVTEEVLSVETR_	no group specified	LABEL_FREE	FALSE	NaN	0.0462084	0.00320808	48.8601	45.8914	48.5369	0.01456	0.0404676	4.28551e-06	0.00320808	FALSE	NaN	41.3323	41.3323	TRUE	TRUE	-48.996	2	_LVTEEVLSVETR_	_LVTEEVLSVETR_	687.877	687.878	41.3323
Not Defined	A210305_bc_hela_200ng_100min_dia_standard_py3_1017	NA	A210305_bc_hela_200ng_100min_dia_standard_py3_1017.d	1	P52739	P52739	-145.283	-145.283	2.38592e-26	3.32208e-23	1.61902e-24	4.24119e-21	6	48.8392	VQTEPVTSMTIIEQVGK	Stripped Sequence	TRUE	0	VQTEPVTSMTIIEQVGK	6	1	FALSE	_VQTEPVTSMTIIEQVGK_	64.8423	FALSE	_VQTEPVTSMTIIEQVGK_	_VQTEPVTSMTIIEQVGK_	no group specified	LABEL_FREE	FALSE	NaN	0.0333236	0.00260031	62.2566	65.216	62.0134	0.0439241	0.122831	0.00260031	0.00634067	FALSE	NaN	21.8407	21.8407	TRUE	TRUE	-47.6491	2	_VQTEPVTSMTIIEQVGK_	_VQTEPVTSMTIIEQVGK_	930.493	930.493	21.8407
Not Defined	A210305_bc_hela_200ng_100min_dia_standard_py3_1017	NA	A210305_bc_hela_200ng_100min_dia_standard_py3_1017.d	1	P52739	P52739	-145.283	-145.283	2.38592e-26	3.32208e-23	1.61902e-24	4.24119e-21	6	48.8392	IQTEEGTEVHVEELHVER	Stripped Sequence	TRUE	0	IQTEEGTEVHVEELHVER	7	1	FALSE	_IQTEEGTEVHVEELHVER_	23.4737	FALSE	_IQTEEGTEVHVEELHVER_	_IQTEEGTEVHVEELHVER_	no group specified	LABEL_FREE	FALSE	NaN	0.0984338	0.00634807	33.6562	22.4715	34.2139	0.201284	0.595492	0.00201246	0.00634807	FALSE	NaN	40.4035	40.4035	TRUE	TRUE	-53.585	3	_IQTEEGTEVHVEELHVER_	_IQTEEGTEVHVEELHVER_	712.019	712.019	40.4035
Not Defined	A210305_bc_hela_200ng_100min_dia_standard_py3_1017	NA	A210305_bc_hela_200ng_100min_dia_standard_py3_1017.d	1	P52746	P52746	-173.433	-173.433	0.012457	0.00839345	0.00450595	0.00342718	1	18.9473	TPTHFCPLCDYSGYLR	Stripped Sequence	TRUE	0	TPTHFCPLCDYSGYLR	1	1	TRUE	_TPTHFC[+57]PLC[+57]DYSGYLR_	56.5889	FALSE	_TPTHFC[Carbamidomethyl (C)]PLC[Carbamidomethyl (C)]DYSGYLR_	_TPTHFC[Carbamidomethyl (C)]PLC[Carbamidomethyl (C)]DYSGYLR_	no group specified	LABEL_FREE	FALSE	NaN	0.000836819	0.000718943	56.8191	57.0126	56.4847	0.192691	0.370462	0.000718943	0.206893	FALSE	NaN	18.9473	18.9473	TRUE	TRUE	-39.0119	3	_TPTHFC[+57]PLC[+57]DYSGYLR_	_TPTHFC[Carbamidomethyl (C)]PLC[Carbamidomethyl (C)]DYSGYLR_	662.966	662.967	18.9473
Not Defined	A210305_bc_hela_200ng_100min_dia_standard_py3_1017	NA	A210305_bc_hela_200ng_100min_dia_standard_py3_1017.d	1	P52747	P52747	-155.826	-155.826	8.22431e-09	3.42426e-07	4.42585e-09	2.28532e-07	9	63.4273	MLLAQINR	Stripped Sequence	TRUE	0	MLLAQINR	1	2	TRUE	_[+42]MLLAQINR_	79.9154	FALSE	_[Acetyl (Protein N-term)]MLLAQINR_	_[Acetyl (Protein N-term)]MLLAQINR_	no group specified	LABEL_FREE	FALSE	NaN	7.73005e-14	2.28894e-05	72.2371	80.1768	72.0737	7.15946e-05	0.000191894	5.14974e-12	2.28894e-05	FALSE	NaN	88.6803	88.6803	TRUE	TRUE	-24.939	2	_[+42]MLLAQINR_	_[Acetyl (Protein N-term)]MLLAQINR_	500.784	500.784	88.6803
Not Defined	A210305_bc_hela_200ng_100min_dia_standard_py3_1017	NA	A210305_bc_hela_200ng_100min_dia_standard_py3_1017.d	1	P52747	P52747	-155.826	-155.826	8.22431e-09	3.42426e-07	4.42585e-09	2.28532e-07	9	63.4273	MLLAQINR	Stripped Sequence	TRUE	0	MLLAQINR	1	2	TRUE	_M[+42]LLAQINR_	80.2544	FALSE	_M[Acetyl (Protein N-term)]LLAQINR_	_M[Acetyl (Protein N-term)]LLAQINR_	no group specified	LABEL_FREE	FALSE	NaN	1.08053e-15	1.10036e-05	72.2482	79.4873	72.7356	3.70563e-06	1.10036e-05	2.43186e-14	1.13301e-07	FALSE	NaN	88.7083	88.7083	TRUE	TRUE	-23.1491	2	_M[+42]LLAQINR_	_M[Acetyl (Protein N-term)]LLAQINR_	500.784	500.784	88.7083
Not Defined	A210305_bc_hela_200ng_100min_dia_standard_py3_1017	NA	A210305_bc_hela_200ng_100min_dia_standard_py3_1017.d	1	P52747	P52747	-155.826	-155.826	8.22431e-09	3.42426e-07	4.42585e-09	2.28532e-07	9	63.4273	PYVCTVPGCDK	Stripped Sequence	TRUE	0	PYVCTVPGCDK	2	1	TRUE	_PYVC[+57]TVPGC[+57]DK_	4.92283	FALSE	_PYVC[Carbamidomethyl (C)]TVPGC[Carbamidomethyl (C)]DK_	_PYVC[Carbamidomethyl (C)]TVPGC[Carbamidomethyl (C)]DK_	no group specified	LABEL_FREE	FALSE	NaN	3.44717e-12	4.1217e-05	23.7275	4.97584	23.6967	1.40443e-05	4.1217e-05	3.44805e-18	9.15852e-07	FALSE	NaN	169.01	169.01	TRUE	TRUE	-26.6424	2	_PYVC[+57]TVPGC[+57]DK_	_PYVC[Carbamidomethyl (C)]TVPGC[Carbamidomethyl (C)]DK_	648.292	648.292	169.01
Not Defined	A210305_bc_hela_200ng_100min_dia_standard_py3_1017	NA	A210305_bc_hela_200ng_100min_dia_standard_py3_1017.d	1	P52747	P52747	-155.826	-155.826	8.22431e-09	3.42426e-07	4.42585e-09	2.28532e-07	9	63.4273	LIDGQVIQLEDGSAAYVQHVPIPK	Stripped Sequence	TRUE	0	LIDGQVIQLEDGSAAYVQHVPIPK	3	1	TRUE	_LIDGQVIQLEDGSAAYVQHVPIPK_	83.6854	FALSE	_LIDGQVIQLEDGSAAYVQHVPIPK_	_LIDGQVIQLEDGSAAYVQHVPIPK_	no group specified	LABEL_FREE	FALSE	NaN	0.0911486	0.00577779	74.1571	83.3661	74.3754	0.00202083	0.00577779	1.56561e-22	0.000284709	FALSE	NaN	36.7359	36.7359	TRUE	TRUE	-52.8867	3	_LIDGQVIQLEDGSAAYVQHVPIPK_	_LIDGQVIQLEDGSAAYVQHVPIPK_	864.134	864.135	36.7359
Not Defined	A210305_bc_hela_200ng_100min_dia_standard_py3_1017	NA	A210305_bc_hela_200ng_100min_dia_standard_py3_1017.d	1	P52747	P52747	-155.826	-155.826	8.22431e-09	3.42426e-07	4.42585e-09	2.28532e-07	9	63.4273	THTGERPYYCTEPGCGR	Stripped Sequence	TRUE	1	THTGERPYYCTEPGCGR	4	1	FALSE	_THTGERPYYC[+57]TEPGC[+57]GR_	-19.6843	FALSE	_THTGERPYYC[Carbamidomethyl (C)]TEPGC[Carbamidomethyl (C)]GR_	_THTGERPYYC[Carbamidomethyl (C)]TEPGC[Carbamidomethyl (C)]GR_	no group specified	LABEL_FREE	FALSE	NaN	0.0183054	0.00135093	13.0115	-18.352	12.5721	0.000773362	0.00135093	3.20519e-16	0.000969155	FALSE	NaN	23.6423	23.6423	TRUE	TRUE	-43.7438	3	_THTGERPYYC[+57]TEPGC[+57]GR_	_THTGERPYYC[Carbamidomethyl (C)]TEPGC[Carbamidomethyl (C)]GR_	680.96	680.96	23.6423
Not Defined	A210305_bc_hela_200ng_100min_dia_standard_py3_1017	NA	A210305_bc_hela_200ng_100min_dia_standard_py3_1017.d	1	P52747	P52747	-155.826	-155.826	8.22431e-09	3.42426e-07	4.42585e-09	2.28532e-07	9	63.4273	FTEYSSLYK	Stripped Sequence	FALSE	0	FTEYSSLYK	5	1	FALSE	_FTEYSSLYK_	21.4474	FALSE	_FTEYSSLYK_	_FTEYSSLYK_	no group specified	LABEL_FREE	FALSE	NaN	0.076852	0.00480088	32.8086	21.2592	32.9349	0.0225581	0.0625348	0.000338708	0.00480088	FALSE	NaN	110.368	110.368	TRUE	TRUE	-51.5974	2	_FTEYSSLYK_	_FTEYSSLYK_	569.277	569.277	110.368
Not Defined	A210305_bc_hela_200ng_100min_dia_standard_py3_1017	NA	A210305_bc_hela_200ng_100min_dia_standard_py3_1017.d	1	P52747	P52747	-155.826	-155.826	8.22431e-09	3.42426e-07	4.42585e-09	2.28532e-07	9	63.4273	LEDGQAVQLEDGTTAFIHHTSK	Stripped Sequence	TRUE	0	LEDGQAVQLEDGTTAFIHHTSK	6	2	FALSE	_LEDGQAVQLEDGTTAFIHHTSK_	42.9213	FALSE	_LEDGQAVQLEDGTTAFIHHTSK_	_LEDGQAVQLEDGTTAFIHHTSK_	no group specified	LABEL_FREE	FALSE	NaN	1.41457e-13	2.52949e-05	46.9022	42.8686	46.9329	0.166956	0.500433	2.52949e-05	0.000409886	FALSE	NaN	61.8935	61.8935	TRUE	TRUE	-25.2024	4	_LEDGQAVQLEDGTTAFIHHTSK_	_LEDGQAVQLEDGTTAFIHHTSK_	600.047	600.048	61.8935
Not Defined	A210305_bc_hela_200ng_100min_dia_standard_py3_1017	NA	A210305_bc_hela_200ng_100min_dia_standard_py3_1017.d	1	P52747	P52747	-155.826	-155.826	8.22431e-09	3.42426e-07	4.42585e-09	2.28532e-07	9	63.4273	LEDGQAVQLEDGTTAFIHHTSK	Stripped Sequence	TRUE	0	LEDGQAVQLEDGTTAFIHHTSK	6	2	FALSE	_LEDGQAVQLEDGTTAFIHHTSK_	42.9213	FALSE	_LEDGQAVQLEDGTTAFIHHTSK_	_LEDGQAVQLEDGTTAFIHHTSK_	no group specified	LABEL_FREE	FALSE	NaN	1.28569e-17	5.11964e-06	46.8946	42.8554	46.9329	0.00547317	0.0137294	5.11964e-06	0.00268496	FALSE	NaN	49.1103	49.1103	TRUE	TRUE	-21.4052	3	_LEDGQAVQLEDGTTAFIHHTSK_	_LEDGQAVQLEDGTTAFIHHTSK_	799.728	799.728	49.1103
Not Defined	A210305_bc_hela_200ng_100min_dia_standard_py3_1017	NA	A210305_bc_hela_200ng_100min_dia_standard_py3_1017.d	1	P52747	P52747	-155.826	-155.826	8.22431e-09	3.42426e-07	4.42585e-09	2.28532e-07	9	63.4273	MQIVLQGHATR	Stripped Sequence	TRUE	0	MQIVLQGHATR	7	1	FALSE	_MQIVLQGHATR_	0.0902782	FALSE	_MQIVLQGHATR_	_MQIVLQGHATR_	no group specified	LABEL_FREE	FALSE	NaN	1.69551e-12	3.71914e-05	21.3393	0.703116	21.0174	0.000112607	0.000298162	2.46835e-06	3.71914e-05	FALSE	NaN	39.2844	39.2844	TRUE	TRUE	-26.315	2	_MQIVLQGHATR_	_MQIVLQGHATR_	627.343	627.343	39.2844
Not Defined	A210305_bc_hela_200ng_100min_dia_standard_py3_1017	NA	A210305_bc_hela_200ng_100min_dia_standard_py3_1017.d	1	P52756	P52756	-150.264	-151.298	1.49451e-16	3.75889e-12	2.77302e-16	7.35925e-12	14	198.593	GLPITITESDIR	Stripped Sequence	TRUE	0	GLPITITESDIR	1	1	TRUE	_GLPITITESDIR_	56.6356	FALSE	_GLPITITESDIR_	_GLPITITESDIR_	no group specified	LABEL_FREE	FALSE	NaN	9.20532e-05	0.000432269	56.4086	57.2138	56.1265	0.000390032	0.000737372	4.56403e-07	0.000432269	FALSE	NaN	596.006	596.006	TRUE	TRUE	-37.0421	2	_GLPITITESDIR_	_GLPITITESDIR_	657.867	657.867	596.006
Not Defined	A210305_bc_hela_200ng_100min_dia_standard_py3_1017	NA	A210305_bc_hela_200ng_100min_dia_standard_py3_1017.d	1	P52756	P52756	-150.264	-151.298	1.49451e-16	3.75889e-12	2.77302e-16	7.35925e-12	14	198.593	RSRLSEQELEALELR	Stripped Sequence	TRUE	2	RSRLSEQELEALELR	2	1	TRUE	_RSRLSEQELEALELR_	71.7584	FALSE	_RSRLSEQELEALELR_	_RSRLSEQELEALELR_	no group specified	LABEL_FREE	FALSE	NaN	7.04129e-06	0.000186772	68.0706	73.1856	67.1979	0.00102893	0.00253491	0.000186772	0.0003651	FALSE	NaN	464.628	464.628	TRUE	TRUE	-34.9355	3	_RSRLSEQELEALELR_	_RSRLSEQELEALELR_	610.334	610.334	464.628
Not Defined	A210305_bc_hela_200ng_100min_dia_standard_py3_1017	NA	A210305_bc_hela_200ng_100min_dia_standard_py3_1017.d	1	P52756	P52756	-150.264	-151.298	1.49451e-16	3.75889e-12	2.77302e-16	7.35925e-12	14	198.593	NSFQPVNSLR	Stripped Sequence	TRUE	0	NSFQPVNSLR	3	1	TRUE	_NSFQPVNSLR_	15.2677	FALSE	_NSFQPVNSLR_	_NSFQPVNSLR_	no group specified	LABEL_FREE	FALSE	NaN	5.06952e-07	0.000121504	29.2906	14.9675	29.479	4.05508e-05	0.000121504	4.69408e-08	1.01975e-07	FALSE	NaN	375.449	375.449	TRUE	TRUE	-33.0906	2	_NSFQPVNSLR_	_NSFQPVNSLR_	581.304	581.304	375.449
Not Defined	A210305_bc_hela_200ng_100min_dia_standard_py3_1017	NA	A210305_bc_hela_200ng_100min_dia_standard_py3_1017.d	1	P52756	P52756	-150.264	-151.298	1.49451e-16	3.75889e-12	2.77302e-16	7.35925e-12	14	198.593	EMMESFEGPQPADVR	Stripped Sequence	TRUE	0	EMMESFEGPQPADVR	4	1	FALSE	_EMMESFEGPQPADVR_	42.7572	FALSE	_EMMESFEGPQPADVR_	_EMMESFEGPQPADVR_	no group specified	LABEL_FREE	FALSE	NaN	5.54552e-18	4.43279e-06	46.4952	42.5494	46.6541	1.4778e-06	4.43279e-06	1.577e-11	5.82219e-10	FALSE	NaN	255.953	255.953	TRUE	TRUE	-21.0856	2	_EMMESFEGPQPADVR_	_EMMESFEGPQPADVR_	861.877	861.878	255.953
Not Defined	A210305_bc_hela_200ng_100min_dia_standard_py3_1017	NA	A210305_bc_hela_200ng_100min_dia_standard_py3_1017.d	1	P52756	P52756	-150.264	-151.298	1.49451e-16	3.75889e-12	2.77302e-16	7.35925e-12	14	198.593	MACLLCR	Stripped Sequence	TRUE	0	MACLLCR	5	1	FALSE	_MAC[+57]LLC[+57]R_	9.04832	FALSE	_MAC[Carbamidomethyl (C)]LLC[Carbamidomethyl (C)]R_	_MAC[Carbamidomethyl (C)]LLC[Carbamidomethyl (C)]R_	no group specified	LABEL_FREE	FALSE	NaN	1.41498e-06	0.000135074	26.1096	9.57381	25.8557	0.000227417	0.000438462	0.000108715	0.000135074	FALSE	NaN	244.887	244.887	TRUE	TRUE	-33.7806	2	_MAC[+57]LLC[+57]R_	_MAC[Carbamidomethyl (C)]LLC[Carbamidomethyl (C)]R_	462.217	462.216	244.887
Not Defined	A210305_bc_hela_200ng_100min_dia_standard_py3_1017	NA	A210305_bc_hela_200ng_100min_dia_standard_py3_1017.d	1	P52756	P52756	-150.264	-151.298	1.49451e-16	3.75889e-12	2.77302e-16	7.35925e-12	14	198.593	MLQAMGWR	Stripped Sequence	TRUE	0	MLQAMGWR	6	1	FALSE	_MLQAMGWR_	32.5397	FALSE	_MLQAMGWR_	_MLQAMGWR_	no group specified	LABEL_FREE	FALSE	NaN	5.82592e-09	9.26681e-05	39.5574	32.389	39.6637	0.00010156	0.000212009	1.82936e-09	9.26681e-05	FALSE	NaN	263.107	263.107	TRUE	TRUE	-30.4029	2	_MLQAMGWR_	_MLQAMGWR_	496.744	496.744	263.107
Not Defined	A210305_bc_hela_200ng_100min_dia_standard_py3_1017	NA	A210305_bc_hela_200ng_100min_dia_standard_py3_1017.d	1	P52756	P52756	-150.264	-151.298	1.49451e-16	3.75889e-12	2.77302e-16	7.35925e-12	14	198.593	LSEQELEALELR	Stripped Sequence	TRUE	0	LSEQELEALELR	7	1	FALSE	_LSEQELEALELR_	60.3343	FALSE	_LSEQELEALELR_	_LSEQELEALELR_	no group specified	LABEL_FREE	FALSE	NaN	8.89584e-16	1.06193e-05	59.2809	60.2818	59.319	3.54067e-06	1.06193e-05	6.83263e-26	2.72258e-09	FALSE	NaN	238.36	238.36	TRUE	TRUE	-23.0703	2	_LSEQELEALELR_	_LSEQELEALELR_	715.38	715.381	238.36
Not Defined	A210305_bc_hela_200ng_100min_dia_standard_py3_1017	NA	A210305_bc_hela_200ng_100min_dia_standard_py3_1017.d	1	P52756	P52756	-150.264	-151.298	1.49451e-16	3.75889e-12	2.77302e-16	7.35925e-12	14	198.593	FEDWLCNK	Stripped Sequence	TRUE	0	FEDWLCNK	8	1	FALSE	_FEDWLC[+57]NK_	36.4098	FALSE	_FEDWLC[Carbamidomethyl (C)]NK_	_FEDWLC[Carbamidomethyl (C)]NK_	no group specified	LABEL_FREE	FALSE	NaN	2.94918e-11	5.51163e-05	42.482	36.5795	42.35	1.83722e-05	5.51163e-05	1.13136e-10	1.87188e-10	FALSE	NaN	200.09	200.09	TRUE	TRUE	-27.662	2	_FEDWLC[+57]NK_	_FEDWLC[Carbamidomethyl (C)]NK_	556.247	556.247	200.09
Not Defined	A210305_bc_hela_200ng_100min_dia_standard_py3_1017	NA	A210305_bc_hela_200ng_100min_dia_standard_py3_1017.d	1	P52756	P52756	-150.264	-151.298	1.49451e-16	3.75889e-12	2.77302e-16	7.35925e-12	14	198.593	GSAYGLSGADSYK	Stripped Sequence	TRUE	0	GSAYGLSGADSYK	9	1	FALSE	_GSAYGLSGADSYK_	9.34983	FALSE	_GSAYGLSGADSYK_	_GSAYGLSGADSYK_	no group specified	LABEL_FREE	FALSE	NaN	5.16911e-19	2.94114e-06	25.9406	9.22187	26.0017	9.8038e-07	2.94114e-06	1.73931e-23	5.76465e-14	FALSE	NaN	158.846	158.846	TRUE	TRUE	-20.2013	2	_GSAYGLSGADSYK_	_GSAYGLSGADSYK_	638.296	638.297	158.846
Not Defined	A210305_bc_hela_200ng_100min_dia_standard_py3_1017	NA	A210305_bc_hela_200ng_100min_dia_standard_py3_1017.d	1	P52756	P52756	-150.264	-151.298	1.49451e-16	3.75889e-12	2.77302e-16	7.35925e-12	14	198.593	ESAAADAGFALFEK	Stripped Sequence	TRUE	0	ESAAADAGFALFEK	10	1	FALSE	_ESAAADAGFALFEK_	62.7385	FALSE	_ESAAADAGFALFEK_	_ESAAADAGFALFEK_	no group specified	LABEL_FREE	FALSE	NaN	3.7782e-23	4.18659e-07	60.3973	62.6051	60.4663	1.39553e-07	4.18659e-07	8.32576e-19	3.19029e-16	FALSE	NaN	121.742	121.742	TRUE	TRUE	-16.8773	2	_ESAAADAGFALFEK_	_ESAAADAGFALFEK_	713.846	713.846	121.742
Not Defined	A210305_bc_hela_200ng_100min_dia_standard_py3_1017	NA	A210305_bc_hela_200ng_100min_dia_standard_py3_1017.d	1	P52756	P52756	-150.264	-151.298	1.49451e-16	3.75889e-12	2.77302e-16	7.35925e-12	14	198.593	TIGVDFAK	Stripped Sequence	TRUE	0	TIGVDFAK	11	1	FALSE	_TIGVDFAK_	19.6749	FALSE	_TIGVDFAK_	_TIGVDFAK_	no group specified	LABEL_FREE	FALSE	NaN	6.87249e-08	0.000107725	32.0288	19.9481	31.8758	0.000706162	0.00200418	6.58692e-06	0.000107725	FALSE	NaN	133.353	133.353	TRUE	TRUE	-31.8331	2	_TIGVDFAK_	_TIGVDFAK_	425.737	425.736	133.353
Not Defined	A210305_bc_hela_200ng_100min_dia_standard_py3_1017	NA	A210305_bc_hela_200ng_100min_dia_standard_py3_1017.d	1	P52756	P52756	-150.264	-151.298	1.49451e-16	3.75889e-12	2.77302e-16	7.35925e-12	14	198.593	CCLNNFR	Stripped Sequence	TRUE	0	CCLNNFR	12	1	FALSE	_C[+57]C[+57]LNNFR_	-6.67928	FALSE	_C[Carbamidomethyl (C)]C[Carbamidomethyl (C)]LNNFR_	_C[Carbamidomethyl (C)]C[Carbamidomethyl (C)]LNNFR_	no group specified	LABEL_FREE	FALSE	NaN	0.00078136	0.00071132	18.2361	-6.5674	18.1811	0.0012915	0.00313859	2.45796e-05	0.00071132	FALSE	NaN	116.339	116.339	TRUE	TRUE	-38.9516	2	_C[+57]C[+57]LNNFR_	_C[Carbamidomethyl (C)]C[Carbamidomethyl (C)]LNNFR_	492.213	492.212	116.339
Not Defined	A210305_bc_hela_200ng_100min_dia_standard_py3_1017	NA	A210305_bc_hela_200ng_100min_dia_standard_py3_1017.d	1	P52756	P52756	-150.264	-151.298	1.49451e-16	3.75889e-12	2.77302e-16	7.35925e-12	14	198.593	YGSIIDRDDRDER	Stripped Sequence	TRUE	2	YGSIIDRDDRDER	13	1	FALSE	_YGSIIDRDDRDER_	-13.6616	FALSE	_YGSIIDRDDRDER_	_YGSIIDRDDRDER_	no group specified	LABEL_FREE	FALSE	NaN	9.60334e-18	4.87724e-06	15.193	-13.6768	15.1996	2.18907e-05	5.24561e-05	4.87724e-06	8.33892e-06	FALSE	NaN	77.5329	77.5329	TRUE	TRUE	-21.2939	3	_YGSIIDRDDRDER_	_YGSIIDRDDRDER_	537.257	537.257	77.5329
Not Defined	A210305_bc_hela_200ng_100min_dia_standard_py3_1017	NA	A210305_bc_hela_200ng_100min_dia_standard_py3_1017.d	1	P52756	P52756	-150.264	-151.298	1.49451e-16	3.75889e-12	2.77302e-16	7.35925e-12	14	198.593	QQLIPELVR	Stripped Sequence	TRUE	0	QQLIPELVR	14	1	FALSE	_QQLIPELVR_	50.1894	FALSE	_QQLIPELVR_	_QQLIPELVR_	no group specified	LABEL_FREE	FALSE	NaN	1.66656e-05	0.000243137	51.8728	49.7979	52.149	8.29642e-05	0.000243137	7.72009e-15	5.75516e-06	FALSE	NaN	74.7592	74.7592	TRUE	TRUE	-35.6026	2	_QQLIPELVR_	_QQLIPELVR_	548.33	548.329	74.7592
Not Defined	A210305_bc_hela_200ng_100min_dia_standard_py3_1017	NA	A210305_bc_hela_200ng_100min_dia_standard_py3_1017.d	1	P52758	P52758	-153.724	-154.124	2.02748e-11	1.00262e-08	1.4417e-11	9.00619e-09	5	583.286	AAGCDFTNVVK	Stripped Sequence	TRUE	0	AAGCDFTNVVK	1	1	TRUE	_AAGC[+57]DFTNVVK_	16.5347	FALSE	_AAGC[Carbamidomethyl (C)]DFTNVVK_	_AAGC[Carbamidomethyl (C)]DFTNVVK_	no group specified	LABEL_FREE	FALSE	NaN	1.30058e-14	1.69355e-05	30.3922	17.2026	30.0975	5.66404e-06	1.69355e-05	8.84731e-09	4.78064e-08	FALSE	NaN	1162.66	1162.66	TRUE	TRUE	-24.1774	2	_AAGC[+57]DFTNVVK_	_AAGC[Carbamidomethyl (C)]DFTNVVK_	591.285	591.285	1162.66
Not Defined	A210305_bc_hela_200ng_100min_dia_standard_py3_1017	NA	A210305_bc_hela_200ng_100min_dia_standard_py3_1017.d	1	P52758	P52758	-153.724	-154.124	2.02748e-11	1.00262e-08	1.4417e-11	9.00619e-09	5	583.286	AAYQVAALPK	Stripped Sequence	TRUE	0	AAYQVAALPK	2	1	TRUE	_AAYQVAALPK_	17.912	FALSE	_AAYQVAALPK_	_AAYQVAALPK_	no group specified	LABEL_FREE	FALSE	NaN	5.36315e-07	0.000122054	30.7574	17.9876	30.7194	4.21988e-05	0.000122054	2.77124e-07	4.26485e-06	FALSE	NaN	1001.31	1001.31	TRUE	TRUE	-33.1276	2	_AAYQVAALPK_	_AAYQVAALPK_	516.298	516.297	1001.31
Not Defined	A210305_bc_hela_200ng_100min_dia_standard_py3_1017	NA	A210305_bc_hela_200ng_100min_dia_standard_py3_1017.d	1	P52758	P52758	-153.724	-154.124	2.02748e-11	1.00262e-08	1.4417e-11	9.00619e-09	5	583.286	APGAIGPYSQAVLVDR	Stripped Sequence	TRUE	0	APGAIGPYSQAVLVDR	3	1	TRUE	_APGAIGPYSQAVLVDR_	48.7901	FALSE	_APGAIGPYSQAVLVDR_	_APGAIGPYSQAVLVDR_	no group specified	LABEL_FREE	FALSE	NaN	1.17557e-15	1.11659e-05	51.1579	48.8854	51.0855	3.72208e-06	1.11659e-05	4.5733e-13	2.83787e-10	FALSE	NaN	572.534	572.534	TRUE	TRUE	-23.1833	2	_APGAIGPYSQAVLVDR_	_APGAIGPYSQAVLVDR_	807.436	807.437	572.534
Not Defined	A210305_bc_hela_200ng_100min_dia_standard_py3_1017	NA	A210305_bc_hela_200ng_100min_dia_standard_py3_1017.d	1	P52758	P52758	-153.724	-154.124	2.02748e-11	1.00262e-08	1.4417e-11	9.00619e-09	5	583.286	IEIEAVAIQGPLTTASL	Stripped Sequence	TRUE	0	IEIEAVAIQGPLTTASL	4	1	FALSE	_IEIEAVAIQGPLTTASL_	130.747	FALSE	_IEIEAVAIQGPLTTASL_	_IEIEAVAIQGPLTTASL_	no group specified	LABEL_FREE	FALSE	NaN	1.31758e-19	2.25821e-06	91.991	130.588	92.0406	7.52766e-07	2.25821e-06	6.791e-28	9.15533e-11	FALSE	NaN	466.095	466.095	TRUE	TRUE	-19.703	2	_IEIEAVAIQGPLTTASL_	_IEIEAVAIQGPLTTASL_	863.485	863.486	466.095
Not Defined	A210305_bc_hela_200ng_100min_dia_standard_py3_1017	NA	A210305_bc_hela_200ng_100min_dia_standard_py3_1017.d	1	P52758	P52758	-153.724	-154.124	2.02748e-11	1.00262e-08	1.4417e-11	9.00619e-09	5	583.286	TTVLLADINDFNTVNEIYK	Stripped Sequence	TRUE	0	TTVLLADINDFNTVNEIYK	5	1	FALSE	_TTVLLADINDFNTVNEIYK_	101.408	FALSE	_TTVLLADINDFNTVNEIYK_	_TTVLLADINDFNTVNEIYK_	no group specified	LABEL_FREE	FALSE	NaN	2.27915e-13	2.73091e-05	84.5779	101.583	84.4983	9.1307e-06	2.73091e-05	3.20592e-30	8.29785e-08	FALSE	NaN	264.363	264.363	TRUE	TRUE	-25.4123	2	_TTVLLADINDFNTVNEIYK_	_TTVLLADINDFNTVNEIYK_	1092.07	1092.07	264.363
Not Defined	A210305_bc_hela_200ng_100min_dia_standard_py3_1017	NA	A210305_bc_hela_200ng_100min_dia_standard_py3_1017.d	1	P52788	P52788	-149.134	-149.134	1.59654e-18	1.55432e-15	5.06697e-18	8.26812e-15	20	633.407	LYCPVEFSK	Stripped Sequence	TRUE	0	LYCPVEFSK	1	1	TRUE	_LYC[+57]PVEFSK_	31.1623	FALSE	_LYC[Carbamidomethyl (C)]PVEFSK_	_LYC[Carbamidomethyl (C)]PVEFSK_	no group specified	LABEL_FREE	FALSE	NaN	3.26148e-10	7.23374e-05	38.8167	31.2894	38.7362	2.41463e-05	7.23374e-05	4.69183e-08	5.44487e-08	FALSE	NaN	9112.85	9112.85	TRUE	TRUE	-28.8624	2	_LYC[+57]PVEFSK_	_LYC[Carbamidomethyl (C)]PVEFSK_	571.781	571.781	9112.85
Not Defined	A210305_bc_hela_200ng_100min_dia_standard_py3_1017	NA	A210305_bc_hela_200ng_100min_dia_standard_py3_1017.d	1	P52788	P52788	-149.134	-149.134	1.59654e-18	1.55432e-15	5.06697e-18	8.26812e-15	20	633.407	TCGDVLDNLK	Stripped Sequence	TRUE	0	TCGDVLDNLK	2	1	TRUE	_TC[+57]GDVLDNLK_	26.8518	FALSE	_TC[Carbamidomethyl (C)]GDVLDNLK_	_TC[Carbamidomethyl (C)]GDVLDNLK_	no group specified	LABEL_FREE	FALSE	NaN	3.3089e-14	1.9831e-05	35.9228	27.2034	35.6929	1.04089e-05	1.9831e-05	1.55874e-07	1.12398e-05	FALSE	NaN	8046.3	8046.3	TRUE	TRUE	-24.5737	2	_TC[+57]GDVLDNLK_	_TC[Carbamidomethyl (C)]GDVLDNLK_	567.777	567.777	8046.3
Not Defined	A210305_bc_hela_200ng_100min_dia_standard_py3_1017	NA	A210305_bc_hela_200ng_100min_dia_standard_py3_1017.d	1	P52788	P52788	-149.134	-149.134	1.59654e-18	1.55432e-15	5.06697e-18	8.26812e-15	20	633.407	EEIDSILNK	Stripped Sequence	TRUE	0	EEIDSILNK	3	1	TRUE	_EEIDSILNK_	30.4881	FALSE	_EEIDSILNK_	_EEIDSILNK_	no group specified	LABEL_FREE	FALSE	NaN	7.47796e-12	4.5957e-05	38.2542	30.3769	38.3217	1.55276e-05	4.5957e-05	1.78148e-07	4.47602e-07	FALSE	NaN	6464.33	6464.33	TRUE	TRUE	-27.0051	2	_EEIDSILNK_	_EEIDSILNK_	530.78	530.779	6464.33
Not Defined	A210305_bc_hela_200ng_100min_dia_standard_py3_1017	NA	A210305_bc_hela_200ng_100min_dia_standard_py3_1017.d	1	P52788	P52788	-149.134	-149.134	1.59654e-18	1.55432e-15	5.06697e-18	8.26812e-15	20	633.407	ELSQDSTGR	Stripped Sequence	TRUE	0	ELSQDSTGR	4	1	FALSE	_ELSQDSTGR_	-38.3954	FALSE	_ELSQDSTGR_	_ELSQDSTGR_	no group specified	LABEL_FREE	FALSE	NaN	5.09962e-11	5.88643e-05	6.60298	-38.1959	6.54211	2.23813e-05	5.88643e-05	7.13368e-09	8.27255e-06	FALSE	NaN	3828.64	3828.64	TRUE	TRUE	-27.9297	2	_ELSQDSTGR_	_ELSQDSTGR_	496.736	496.736	3828.64
Not Defined	A210305_bc_hela_200ng_100min_dia_standard_py3_1017	NA	A210305_bc_hela_200ng_100min_dia_standard_py3_1017.d	1	P52788	P52788	-149.134	-149.134	1.59654e-18	1.55432e-15	5.06697e-18	8.26812e-15	20	633.407	YWPTADGR	Stripped Sequence	TRUE	0	YWPTADGR	5	1	FALSE	_YWPTADGR_	5.79778	FALSE	_YWPTADGR_	_YWPTADGR_	no group specified	LABEL_FREE	FALSE	NaN	2.63546e-07	0.000116102	24.2568	5.93942	24.1811	3.87438e-05	0.000116102	5.26324e-12	1.28891e-07	FALSE	NaN	2086.47	2086.47	TRUE	TRUE	-32.6674	2	_YWPTADGR_	_YWPTADGR_	483.227	483.227	2086.47
Not Defined	A210305_bc_hela_200ng_100min_dia_standard_py3_1017	NA	A210305_bc_hela_200ng_100min_dia_standard_py3_1017.d	1	P52788	P52788	-149.134	-149.134	1.59654e-18	1.55432e-15	5.06697e-18	8.26812e-15	20	633.407	RLPPIVR	Stripped Sequence	TRUE	1	RLPPIVR	6	1	FALSE	_RLPPIVR_	-9.63039	FALSE	_RLPPIVR_	_RLPPIVR_	no group specified	LABEL_FREE	FALSE	NaN	0.00714553	0.000949146	17.1786	-8.77865	16.8237	0.000545374	0.000949146	7.27881e-05	0.000614189	FALSE	NaN	1277.25	1277.25	TRUE	TRUE	-41.1304	2	_RLPPIVR_	_RLPPIVR_	425.785	425.784	1277.25
Not Defined	A210305_bc_hela_200ng_100min_dia_standard_py3_1017	NA	A210305_bc_hela_200ng_100min_dia_standard_py3_1017.d	1	P52788	P52788	-149.134	-149.134	1.59654e-18	1.55432e-15	5.06697e-18	8.26812e-15	20	633.407	GDCYQVLIEDCIPVLK	Stripped Sequence	TRUE	0	GDCYQVLIEDCIPVLK	7	2	FALSE	_GDC[+57]YQVLIEDC[+57]IPVLK_	94.3973	FALSE	_GDC[Carbamidomethyl (C)]YQVLIEDC[Carbamidomethyl (C)]IPVLK_	_GDC[Carbamidomethyl (C)]YQVLIEDC[Carbamidomethyl (C)]IPVLK_	no group specified	LABEL_FREE	FALSE	NaN	2.59919e-18	3.88565e-06	80.768	94.1486	80.8759	1.29523e-06	3.88565e-06	4.87349e-20	4.49212e-11	FALSE	NaN	1149.43	1149.43	TRUE	TRUE	-20.8004	2	_GDC[+57]YQVLIEDC[+57]IPVLK_	_GDC[Carbamidomethyl (C)]YQVLIEDC[Carbamidomethyl (C)]IPVLK_	961.474	961.474	1149.43
Not Defined	A210305_bc_hela_200ng_100min_dia_standard_py3_1017	NA	A210305_bc_hela_200ng_100min_dia_standard_py3_1017.d	1	P52788	P52788	-149.134	-149.134	1.59654e-18	1.55432e-15	5.06697e-18	8.26812e-15	20	633.407	GDCYQVLIEDCIPVLK	Stripped Sequence	TRUE	0	GDCYQVLIEDCIPVLK	7	2	FALSE	_GDC[+57]YQVLIEDC[+57]IPVLK_	94.3973	FALSE	_GDC[Carbamidomethyl (C)]YQVLIEDC[Carbamidomethyl (C)]IPVLK_	_GDC[Carbamidomethyl (C)]YQVLIEDC[Carbamidomethyl (C)]IPVLK_	no group specified	LABEL_FREE	FALSE	NaN	2.79736e-13	2.81965e-05	80.7692	94.1513	80.8759	4.66189e-05	0.00011166	6.18709e-14	2.81965e-05	FALSE	NaN	84.582	84.582	TRUE	TRUE	-25.5029	3	_GDC[+57]YQVLIEDC[+57]IPVLK_	_GDC[Carbamidomethyl (C)]YQVLIEDC[Carbamidomethyl (C)]IPVLK_	641.318	641.318	84.582
Not Defined	A210305_bc_hela_200ng_100min_dia_standard_py3_1017	NA	A210305_bc_hela_200ng_100min_dia_standard_py3_1017.d	1	P52788	P52788	-149.134	-149.134	1.59654e-18	1.55432e-15	5.06697e-18	8.26812e-15	20	633.407	NGSFANLR	Stripped Sequence	TRUE	0	NGSFANLR	8	1	FALSE	_NGSFANLR_	15.6405	FALSE	_NGSFANLR_	_NGSFANLR_	no group specified	LABEL_FREE	FALSE	NaN	8.75516e-05	0.000425658	29.5204	15.3344	29.6906	0.00144601	0.00307302	0.000425658	0.000839363	FALSE	NaN	1389.28	1389.28	TRUE	TRUE	-36.9978	2	_NGSFANLR_	_NGSFANLR_	439.728	439.727	1389.28
Not Defined	A210305_bc_hela_200ng_100min_dia_standard_py3_1017	NA	A210305_bc_hela_200ng_100min_dia_standard_py3_1017.d	1	P52788	P52788	-149.134	-149.134	1.59654e-18	1.55432e-15	5.06697e-18	8.26812e-15	20	633.407	DVLILGGGDGGILCEIVK	Stripped Sequence	TRUE	0	DVLILGGGDGGILCEIVK	9	1	FALSE	_DVLILGGGDGGILC[+57]EIVK_	137.039	FALSE	_DVLILGGGDGGILC[Carbamidomethyl (C)]EIVK_	_DVLILGGGDGGILC[Carbamidomethyl (C)]EIVK_	no group specified	LABEL_FREE	FALSE	NaN	4.16818e-17	6.2826e-06	93.9371	136.575	94.0491	2.0942e-06	6.2826e-06	2.99292e-14	1.39361e-11	FALSE	NaN	432.448	432.448	TRUE	TRUE	-21.858	2	_DVLILGGGDGGILC[+57]EIVK_	_DVLILGGGDGGILC[Carbamidomethyl (C)]EIVK_	914.498	914.499	432.448
Not Defined	A210305_bc_hela_200ng_100min_dia_standard_py3_1017	NA	A210305_bc_hela_200ng_100min_dia_standard_py3_1017.d	1	P52788	P52788	-149.134	-149.134	1.59654e-18	1.55432e-15	5.06697e-18	8.26812e-15	20	633.407	LVEYDIDEVVYDEDSPYQNIK	Stripped Sequence	TRUE	0	LVEYDIDEVVYDEDSPYQNIK	10	1	FALSE	_LVEYDIDEVVYDEDSPYQNIK_	84.8189	FALSE	_LVEYDIDEVVYDEDSPYQNIK_	_LVEYDIDEVVYDEDSPYQNIK_	no group specified	LABEL_FREE	FALSE	NaN	6.53396e-06	0.000183009	75.0967	84.77	75.1292	6.14625e-05	0.000183009	6.43537e-11	1.37851e-06	FALSE	NaN	203.239	203.239	TRUE	TRUE	-34.8793	3	_LVEYDIDEVVYDEDSPYQNIK_	_LVEYDIDEVVYDEDSPYQNIK_	849.399	849.4	203.239
Not Defined	A210305_bc_hela_200ng_100min_dia_standard_py3_1017	NA	A210305_bc_hela_200ng_100min_dia_standard_py3_1017.d	1	P52788	P52788	-149.134	-149.134	1.59654e-18	1.55432e-15	5.06697e-18	8.26812e-15	20	633.407	HSTLDFMLGAK	Stripped Sequence	TRUE	0	HSTLDFMLGAK	11	1	FALSE	_HSTLDFMLGAK_	40.5465	FALSE	_HSTLDFMLGAK_	_HSTLDFMLGAK_	no group specified	LABEL_FREE	FALSE	NaN	8.98594e-17	7.16091e-06	45.3252	40.7827	45.1795	2.42799e-06	7.16091e-06	3.17784e-13	1.23048e-07	FALSE	NaN	1650.63	1650.63	TRUE	TRUE	-22.1575	2	_HSTLDFMLGAK_	_HSTLDFMLGAK_	610.311	610.311	1650.63
Not Defined	A210305_bc_hela_200ng_100min_dia_standard_py3_1017	NA	A210305_bc_hela_200ng_100min_dia_standard_py3_1017.d	1	P52788	P52788	-149.134	-149.134	1.59654e-18	1.55432e-15	5.06697e-18	8.26812e-15	20	633.407	LILDLSMK	Stripped Sequence	TRUE	0	LILDLSMK	12	2	FALSE	_LILDLSMK_	59.4297	FALSE	_LILDLSMK_	_LILDLSMK_	no group specified	LABEL_FREE	FALSE	NaN	8.08404e-08	0.000108614	58.6515	59.5014	58.5771	0.000161866	0.000365688	1.12946e-05	0.000108614	FALSE	NaN	917.537	917.537	TRUE	TRUE	-31.9316	2	_LILDLSMK_	_LILDLSMK_	466.778	466.777	917.537
Not Defined	A210305_bc_hela_200ng_100min_dia_standard_py3_1017	NA	A210305_bc_hela_200ng_100min_dia_standard_py3_1017.d	1	P52788	P52788	-149.134	-149.134	1.59654e-18	1.55432e-15	5.06697e-18	8.26812e-15	20	633.407	LILDLSMK	Stripped Sequence	TRUE	0	LILDLSMK	12	2	FALSE	_LILDLSM[+16]K_	39.7732	FALSE	_LILDLSM[Oxidation (M)]K_	_LILDLSM[Oxidation (M)]K_	no group specified	LABEL_FREE	FALSE	NaN	0.021642	0.00189331	44.9532	40.0048	44.7501	0.0126136	0.0325589	0.00189331	0.0033885	FALSE	NaN	43.0933	43.0933	TRUE	TRUE	-45.7321	2	_LILDLSM[+16]K_	_LILDLSM[Oxidation (M)]K_	474.775	474.775	43.0933
Not Defined	A210305_bc_hela_200ng_100min_dia_standard_py3_1017	NA	A210305_bc_hela_200ng_100min_dia_standard_py3_1017.d	1	P52788	P52788	-149.134	-149.134	1.59654e-18	1.55432e-15	5.06697e-18	8.26812e-15	20	633.407	IYPHGLVLLDLQSYDGDAQGK	Stripped Sequence	TRUE	0	IYPHGLVLLDLQSYDGDAQGK	13	1	FALSE	_IYPHGLVLLDLQSYDGDAQGK_	79.4431	FALSE	_IYPHGLVLLDLQSYDGDAQGK_	_IYPHGLVLLDLQSYDGDAQGK_	no group specified	LABEL_FREE	FALSE	NaN	1.53418e-09	8.34898e-05	71.726	79.3423	71.785	2.78299e-05	8.34898e-05	2.04021e-26	1.51735e-11	FALSE	NaN	280.321	280.321	TRUE	TRUE	-29.6746	3	_IYPHGLVLLDLQSYDGDAQGK_	_IYPHGLVLLDLQSYDGDAQGK_	768.062	768.063	280.321
Not Defined	A210305_bc_hela_200ng_100min_dia_standard_py3_1017	NA	A210305_bc_hela_200ng_100min_dia_standard_py3_1017.d	1	P52788	P52788	-149.134	-149.134	1.59654e-18	1.55432e-15	5.06697e-18	8.26812e-15	20	633.407	MVTMVEIDQMVIDGCK	Stripped Sequence	TRUE	0	MVTMVEIDQMVIDGCK	14	2	FALSE	_MVTMVEIDQMVIDGC[+57]K_	94.2749	FALSE	_MVTMVEIDQMVIDGC[Carbamidomethyl (C)]K_	_MVTMVEIDQMVIDGC[Carbamidomethyl (C)]K_	no group specified	LABEL_FREE	FALSE	NaN	5.03237e-19	2.92457e-06	80.8564	94.3522	80.8228	9.7495e-07	2.92457e-06	4.07988e-23	2.78942e-10	FALSE	NaN	242.667	242.667	TRUE	TRUE	-20.1914	2	_MVTMVEIDQMVIDGC[+57]K_	_MVTMVEIDQMVIDGC[Carbamidomethyl (C)]K_	934.935	934.936	242.667
Not Defined	A210305_bc_hela_200ng_100min_dia_standard_py3_1017	NA	A210305_bc_hela_200ng_100min_dia_standard_py3_1017.d	1	P52788	P52788	-149.134	-149.134	1.59654e-18	1.55432e-15	5.06697e-18	8.26812e-15	20	633.407	MVTMVEIDQMVIDGCK	Stripped Sequence	TRUE	0	MVTMVEIDQMVIDGCK	14	2	FALSE	_MVTMVEIDQMVIDGC[+57]K_	94.2749	FALSE	_MVTMVEIDQMVIDGC[Carbamidomethyl (C)]K_	_MVTMVEIDQMVIDGC[Carbamidomethyl (C)]K_	no group specified	LABEL_FREE	FALSE	NaN	4.58542e-26	1.03033e-07	80.8325	94.2972	80.8228	3.43444e-08	1.03033e-07	3.32177e-29	9.78893e-15	FALSE	NaN	127.893	127.893	TRUE	TRUE	-14.7129	3	_MVTMVEIDQMVIDGC[+57]K_	_MVTMVEIDQMVIDGC[Carbamidomethyl (C)]K_	623.626	623.626	127.893
Not Defined	A210305_bc_hela_200ng_100min_dia_standard_py3_1017	NA	A210305_bc_hela_200ng_100min_dia_standard_py3_1017.d	1	P52788	P52788	-149.134	-149.134	1.59654e-18	1.55432e-15	5.06697e-18	8.26812e-15	20	633.407	GLQSIFQEQGMAESVHTWQDHGYLATYTNK	Stripped Sequence	TRUE	0	GLQSIFQEQGMAESVHTWQDHGYLATYTNK	15	2	FALSE	_GLQSIFQEQGMAESVHTWQDHGYLATYTNK_	78.1403	FALSE	_GLQSIFQEQGMAESVHTWQDHGYLATYTNK_	_GLQSIFQEQGMAESVHTWQDHGYLATYTNK_	no group specified	LABEL_FREE	FALSE	NaN	5.53829e-06	0.000175282	72.1595	79.3641	71.4566	0.00342019	0.0100853	9.06678e-25	0.000175282	FALSE	NaN	50.3926	50.3926	TRUE	TRUE	-34.7559	4	_GLQSIFQEQGMAESVHTWQDHGYLATYTNK_	_GLQSIFQEQGMAESVHTWQDHGYLATYTNK_	860.656	860.657	50.3926
Not Defined	A210305_bc_hela_200ng_100min_dia_standard_py3_1017	NA	A210305_bc_hela_200ng_100min_dia_standard_py3_1017.d	1	P52788	P52788	-149.134	-149.134	1.59654e-18	1.55432e-15	5.06697e-18	8.26812e-15	20	633.407	GLQSIFQEQGMAESVHTWQDHGYLATYTNK	Stripped Sequence	TRUE	0	GLQSIFQEQGMAESVHTWQDHGYLATYTNK	15	2	FALSE	_GLQSIFQEQGM[+16]AESVHTWQDHGYLATYTNK_	66.6327	FALSE	_GLQSIFQEQGM[Oxidation (M)]AESVHTWQDHGYLATYTNK_	_GLQSIFQEQGM[Oxidation (M)]AESVHTWQDHGYLATYTNK_	no group specified	LABEL_FREE	FALSE	NaN	0.0547438	0.0036063	63.9786	67.0136	63.7882	0.286753	0.531382	0.0036063	0.325271	FALSE	NaN	21.9464	21.9464	TRUE	TRUE	-49.7483	4	_GLQSIFQEQGM[+16]AESVHTWQDHGYLATYTNK_	_GLQSIFQEQGM[Oxidation (M)]AESVHTWQDHGYLATYTNK_	864.654	864.655	21.9464
Not Defined	A210305_bc_hela_200ng_100min_dia_standard_py3_1017	NA	A210305_bc_hela_200ng_100min_dia_standard_py3_1017.d	1	P52788	P52788	-149.134	-149.134	1.59654e-18	1.55432e-15	5.06697e-18	8.26812e-15	20	633.407	YFTQGNCVNLTEALSLYEEQLGR	Stripped Sequence	TRUE	0	YFTQGNCVNLTEALSLYEEQLGR	16	1	FALSE	_YFTQGNC[+57]VNLTEALSLYEEQLGR_	120.556	FALSE	_YFTQGNC[Carbamidomethyl (C)]VNLTEALSLYEEQLGR_	_YFTQGNC[Carbamidomethyl (C)]VNLTEALSLYEEQLGR_	no group specified	LABEL_FREE	FALSE	NaN	9.53688e-07	0.000128936	91.8443	130.117	89.3967	0.127184	0.282112	0.000128936	0.0993109	FALSE	NaN	46.5749	46.5749	TRUE	TRUE	-33.5114	3	_YFTQGNC[+57]VNLTEALSLYEEQLGR_	_YFTQGNC[Carbamidomethyl (C)]VNLTEALSLYEEQLGR_	902.434	902.435	46.5749
Not Defined	A210305_bc_hela_200ng_100min_dia_standard_py3_1017	NA	A210305_bc_hela_200ng_100min_dia_standard_py3_1017.d	1	P52789	P52789	-149.281	-149.281	2.9443e-18	2.77633e-15	8.66205e-18	1.361e-14	32	231.775	NVELVEGEEGR	Stripped Sequence	TRUE	0	NVELVEGEEGR	1	1	TRUE	_NVELVEGEEGR_	5.74037	FALSE	_NVELVEGEEGR_	_NVELVEGEEGR_	no group specified	LABEL_FREE	FALSE	NaN	9.81968e-19	3.2957e-06	24.1163	5.67598	24.1506	1.11707e-06	3.2957e-06	1.09535e-15	5.55144e-08	FALSE	NaN	1352.08	1352.08	TRUE	TRUE	-20.4379	2	_NVELVEGEEGR_	_NVELVEGEEGR_	615.802	615.802	1352.08
Not Defined	A210305_bc_hela_200ng_100min_dia_standard_py3_1017	NA	A210305_bc_hela_200ng_100min_dia_standard_py3_1017.d	1	P52789	P52789	-149.281	-149.281	2.9443e-18	2.77633e-15	8.66205e-18	1.361e-14	32	231.775	GAALITAVACR	Stripped Sequence	TRUE	0	GAALITAVACR	2	1	TRUE	_GAALITAVAC[+57]R_	27.4514	FALSE	_GAALITAVAC[Carbamidomethyl (C)]R_	_GAALITAVAC[Carbamidomethyl (C)]R_	no group specified	LABEL_FREE	FALSE	NaN	3.41932e-14	1.99334e-05	35.9829	27.2939	36.0875	6.6445e-06	1.99334e-05	8.49428e-18	1.09594e-10	FALSE	NaN	1348.3	1348.3	TRUE	TRUE	-24.5877	2	_GAALITAVAC[+57]R_	_GAALITAVAC[Carbamidomethyl (C)]R_	551.805	551.805	1348.3
Not Defined	A210305_bc_hela_200ng_100min_dia_standard_py3_1017	NA	A210305_bc_hela_200ng_100min_dia_standard_py3_1017.d	1	P52789	P52789	-149.281	-149.281	2.9443e-18	2.77633e-15	8.66205e-18	1.361e-14	32	231.775	LSPELLNTGR	Stripped Sequence	TRUE	0	LSPELLNTGR	3	1	TRUE	_LSPELLNTGR_	26.3259	FALSE	_LSPELLNTGR_	_LSPELLNTGR_	no group specified	LABEL_FREE	FALSE	NaN	0.00314702	0.000854311	35.7777	26.9815	35.4828	0.00153091	0.00335179	0.000386631	0.000854311	FALSE	NaN	1067.15	1067.15	TRUE	TRUE	-40.2183	2	_LSPELLNTGR_	_LSPELLNTGR_	550.309	550.309	1067.15
Not Defined	A210305_bc_hela_200ng_100min_dia_standard_py3_1017	NA	A210305_bc_hela_200ng_100min_dia_standard_py3_1017.d	1	P52789	P52789	-149.281	-149.281	2.9443e-18	2.77633e-15	8.66205e-18	1.361e-14	32	231.775	VTVGVDGTLYK	Stripped Sequence	TRUE	0	VTVGVDGTLYK	4	1	FALSE	_VTVGVDGTLYK_	29.081	FALSE	_VTVGVDGTLYK_	_VTVGVDGTLYK_	no group specified	LABEL_FREE	FALSE	NaN	6.16611e-15	1.48864e-05	37.3415	29.0925	37.3317	4.96289e-06	1.48864e-05	1.06188e-14	2.31799e-09	FALSE	NaN	830.256	830.256	TRUE	TRUE	-23.8648	2	_VTVGVDGTLYK_	_VTVGVDGTLYK_	576.319	576.319	830.256
Not Defined	A210305_bc_hela_200ng_100min_dia_standard_py3_1017	NA	A210305_bc_hela_200ng_100min_dia_standard_py3_1017.d	1	P52789	P52789	-149.281	-149.281	2.9443e-18	2.77633e-15	8.66205e-18	1.361e-14	32	231.775	STIGVDGSVYK	Stripped Sequence	TRUE	0	STIGVDGSVYK	5	1	FALSE	_STIGVDGSVYK_	12.429	FALSE	_STIGVDGSVYK_	_STIGVDGSVYK_	no group specified	LABEL_FREE	FALSE	NaN	3.39902e-13	2.90915e-05	27.8419	12.519	27.7963	9.86256e-06	2.90915e-05	1.50785e-09	4.9461e-07	FALSE	NaN	767.586	767.586	TRUE	TRUE	-25.5894	2	_STIGVDGSVYK_	_STIGVDGSVYK_	563.293	563.293	767.586
Not Defined	A210305_bc_hela_200ng_100min_dia_standard_py3_1017	NA	A210305_bc_hela_200ng_100min_dia_standard_py3_1017.d	1	P52789	P52789	-149.281	-149.281	2.9443e-18	2.77633e-15	8.66205e-18	1.361e-14	32	231.775	ICQIVSTR	Stripped Sequence	TRUE	0	ICQIVSTR	6	1	FALSE	_IC[+57]QIVSTR_	-6.8053	FALSE	_IC[Carbamidomethyl (C)]QIVSTR_	_IC[Carbamidomethyl (C)]QIVSTR_	no group specified	LABEL_FREE	FALSE	NaN	7.27515e-06	0.00018843	18.1885	-6.66424	18.1192	0.000178133	0.000345212	7.56996e-07	0.00018843	FALSE	NaN	664.366	664.366	TRUE	TRUE	-34.9602	2	_IC[+57]QIVSTR_	_IC[Carbamidomethyl (C)]QIVSTR_	488.766	488.765	664.366
Not Defined	A210305_bc_hela_200ng_100min_dia_standard_py3_1017	NA	A210305_bc_hela_200ng_100min_dia_standard_py3_1017.d	1	P52789	P52789	-149.281	-149.281	2.9443e-18	2.77633e-15	8.66205e-18	1.361e-14	32	231.775	GLGATTHPTAAVK	Stripped Sequence	TRUE	0	GLGATTHPTAAVK	7	1	FALSE	_GLGATTHPTAAVK_	-17.7728	FALSE	_GLGATTHPTAAVK_	_GLGATTHPTAAVK_	no group specified	LABEL_FREE	FALSE	NaN	3.95356e-16	9.21593e-06	13.5369	-17.6763	13.501	3.08463e-06	9.21593e-06	1.06655e-20	3.79659e-08	FALSE	NaN	388.546	388.546	TRUE	TRUE	-22.7441	2	_GLGATTHPTAAVK_	_GLGATTHPTAAVK_	612.341	612.341	388.546
Not Defined	A210305_bc_hela_200ng_100min_dia_standard_py3_1017	NA	A210305_bc_hela_200ng_100min_dia_standard_py3_1017.d	1	P52789	P52789	-149.281	-149.281	2.9443e-18	2.77633e-15	8.66205e-18	1.361e-14	32	231.775	EELLFGGK	Stripped Sequence	TRUE	0	EELLFGGK	8	1	FALSE	_EELLFGGK_	27.9303	FALSE	_EELLFGGK_	_EELLFGGK_	no group specified	LABEL_FREE	FALSE	NaN	0.0797916	0.00498472	37.1582	28.8702	36.4059	0.00288395	0.00498472	0.000351666	0.00331546	FALSE	NaN	374.933	374.933	TRUE	TRUE	-51.8527	2	_EELLFGGK_	_EELLFGGK_	446.742	446.742	374.933
Not Defined	A210305_bc_hela_200ng_100min_dia_standard_py3_1017	NA	A210305_bc_hela_200ng_100min_dia_standard_py3_1017.d	1	P52789	P52789	-149.281	-149.281	2.9443e-18	2.77633e-15	8.66205e-18	1.361e-14	32	231.775	HIDMVEGDEGR	Stripped Sequence	TRUE	0	HIDMVEGDEGR	9	1	FALSE	_HIDMVEGDEGR_	-11.6338	FALSE	_HIDMVEGDEGR_	_HIDMVEGDEGR_	no group specified	LABEL_FREE	FALSE	NaN	1.40367e-07	0.000111967	16.0821	-11.5421	16.0465	5.25061e-05	0.000111967	1.19869e-17	4.55512e-05	FALSE	NaN	315.493	315.493	TRUE	TRUE	-32.2709	2	_HIDMVEGDEGR_	_HIDMVEGDEGR_	629.28	629.28	315.493
Not Defined	A210305_bc_hela_200ng_100min_dia_standard_py3_1017	NA	A210305_bc_hela_200ng_100min_dia_standard_py3_1017.d	1	P52789	P52789	-149.281	-149.281	2.9443e-18	2.77633e-15	8.66205e-18	1.361e-14	32	231.775	LSDETLLEISK	Stripped Sequence	TRUE	0	LSDETLLEISK	10	1	FALSE	_LSDETLLEISK_	49.06	FALSE	_LSDETLLEISK_	_LSDETLLEISK_	no group specified	LABEL_FREE	FALSE	NaN	4.22131e-09	9.05694e-05	51.3632	49.1564	51.2906	0.000112712	0.000242702	4.86577e-06	9.05694e-05	FALSE	NaN	292.402	292.402	TRUE	TRUE	-30.2244	2	_LSDETLLEISK_	_LSDETLLEISK_	624.34	624.34	292.402
Not Defined	A210305_bc_hela_200ng_100min_dia_standard_py3_1017	NA	A210305_bc_hela_200ng_100min_dia_standard_py3_1017.d	1	P52789	P52789	-149.281	-149.281	2.9443e-18	2.77633e-15	8.66205e-18	1.361e-14	32	231.775	TEFDVAVDELSLNPGK	Stripped Sequence	TRUE	0	TEFDVAVDELSLNPGK	11	1	FALSE	_TEFDVAVDELSLNPGK_	79.4521	FALSE	_TEFDVAVDELSLNPGK_	_TEFDVAVDELSLNPGK_	no group specified	LABEL_FREE	FALSE	NaN	1.13176e-15	1.10958e-05	71.789	79.4501	71.7902	3.83081e-06	1.10958e-05	2.73755e-22	3.96594e-07	FALSE	NaN	199.76	199.76	TRUE	TRUE	-23.1679	2	_TEFDVAVDELSLNPGK_	_TEFDVAVDELSLNPGK_	867.433	867.434	199.76
Not Defined	A210305_bc_hela_200ng_100min_dia_standard_py3_1017	NA	A210305_bc_hela_200ng_100min_dia_standard_py3_1017.d	1	P52789	P52789	-149.281	-149.281	2.9443e-18	2.77633e-15	8.66205e-18	1.361e-14	32	231.775	ASGCEGEDVVTLLK	Stripped Sequence	TRUE	0	ASGCEGEDVVTLLK	12	1	FALSE	_ASGC[+57]EGEDVVTLLK_	48.0356	FALSE	_ASGC[Carbamidomethyl (C)]EGEDVVTLLK_	_ASGC[Carbamidomethyl (C)]EGEDVVTLLK_	no group specified	LABEL_FREE	FALSE	NaN	0.0166811	0.00119324	50.0854	47.4497	50.4966	0.00121986	0.00246569	6.39916e-07	0.00119324	FALSE	NaN	221.367	221.367	TRUE	TRUE	-42.9282	2	_ASGC[+57]EGEDVVTLLK_	_ASGC[Carbamidomethyl (C)]EGEDVVTLLK_	739.364	739.365	221.367
Not Defined	A210305_bc_hela_200ng_100min_dia_standard_py3_1017	NA	A210305_bc_hela_200ng_100min_dia_standard_py3_1017.d	1	P52789	P52789	-149.281	-149.281	2.9443e-18	2.77633e-15	8.66205e-18	1.361e-14	32	231.775	GDFLALDLGGTNFR	Stripped Sequence	FALSE	0	GDFLALDLGGTNFR	13	1	FALSE	_GDFLALDLGGTNFR_	88.3737	FALSE	_GDFLALDLGGTNFR_	_GDFLALDLGGTNFR_	no group specified	LABEL_FREE	FALSE	NaN	1.70981e-15	1.19106e-05	77.2166	88.5033	77.1392	3.97021e-06	1.19106e-05	1.32967e-22	7.58552e-12	FALSE	NaN	54.7314	54.7314	TRUE	TRUE	-23.3359	2	_GDFLALDLGGTNFR_	_GDFLALDLGGTNFR_	748.381	748.382	54.7314
Not Defined	A210305_bc_hela_200ng_100min_dia_standard_py3_1017	NA	A210305_bc_hela_200ng_100min_dia_standard_py3_1017.d	1	P52789	P52789	-149.281	-149.281	2.9443e-18	2.77633e-15	8.66205e-18	1.361e-14	32	231.775	CDVSFLQSEDGSGK	Stripped Sequence	TRUE	0	CDVSFLQSEDGSGK	14	1	FALSE	_C[+57]DVSFLQSEDGSGK_	28.6487	FALSE	_C[Carbamidomethyl (C)]DVSFLQSEDGSGK_	_C[Carbamidomethyl (C)]DVSFLQSEDGSGK_	no group specified	LABEL_FREE	FALSE	NaN	1.13327e-06	0.000131409	36.9993	28.671	36.9819	0.000467727	0.000636436	0.000131409	0.000635337	FALSE	NaN	26.1545	26.1545	TRUE	TRUE	-33.6284	2	_C[+57]DVSFLQSEDGSGK_	_C[Carbamidomethyl (C)]DVSFLQSEDGSGK_	764.833	764.834	26.1545
Not Defined	A210305_bc_hela_200ng_100min_dia_standard_py3_1017	NA	A210305_bc_hela_200ng_100min_dia_standard_py3_1017.d	1	P52789	P52789	-149.281	-149.281	2.9443e-18	2.77633e-15	8.66205e-18	1.361e-14	32	231.775	MLPTYVCATPDGTEK	Stripped Sequence	TRUE	0	MLPTYVCATPDGTEK	15	1	FALSE	_MLPTYVC[+57]ATPDGTEK_	35.1094	FALSE	_MLPTYVC[Carbamidomethyl (C)]ATPDGTEK_	_MLPTYVC[Carbamidomethyl (C)]ATPDGTEK_	no group specified	LABEL_FREE	FALSE	NaN	0.000513194	0.000662665	41.5215	35.1881	41.4737	0.000223968	0.000662665	3.51795e-13	9.23848e-06	FALSE	NaN	1673.16	1673.16	TRUE	TRUE	-38.5809	2	_MLPTYVC[+57]ATPDGTEK_	_MLPTYVC[Carbamidomethyl (C)]ATPDGTEK_	841.892	841.893	1673.16
Not Defined	A210305_bc_hela_200ng_100min_dia_standard_py3_1017	NA	A210305_bc_hela_200ng_100min_dia_standard_py3_1017.d	1	P52789	P52789	-149.281	-149.281	2.9443e-18	2.77633e-15	8.66205e-18	1.361e-14	32	231.775	LGLDPTQEDCVATHR	Stripped Sequence	TRUE	0	LGLDPTQEDCVATHR	16	2	FALSE	_LGLDPTQEDC[+57]VATHR_	21.2075	FALSE	_LGLDPTQEDC[Carbamidomethyl (C)]VATHR_	_LGLDPTQEDC[Carbamidomethyl (C)]VATHR_	no group specified	LABEL_FREE	FALSE	NaN	4.50402e-17	6.36728e-06	32.9088	21.4084	32.774	2.1225e-06	6.36728e-06	5.45156e-11	1.72805e-10	FALSE	NaN	796.769	796.769	TRUE	TRUE	-21.8881	3	_LGLDPTQEDC[+57]VATHR_	_LGLDPTQEDC[Carbamidomethyl (C)]VATHR_	571.274	571.274	796.769
Not Defined	A210305_bc_hela_200ng_100min_dia_standard_py3_1017	NA	A210305_bc_hela_200ng_100min_dia_standard_py3_1017.d	1	P52789	P52789	-149.281	-149.281	2.9443e-18	2.77633e-15	8.66205e-18	1.361e-14	32	231.775	LGLDPTQEDCVATHR	Stripped Sequence	TRUE	0	LGLDPTQEDCVATHR	16	2	FALSE	_LGLDPTQEDC[+57]VATHR_	21.2075	FALSE	_LGLDPTQEDC[Carbamidomethyl (C)]VATHR_	_LGLDPTQEDC[Carbamidomethyl (C)]VATHR_	no group specified	LABEL_FREE	FALSE	NaN	0.0801856	0.00500984	32.9117	21.4128	32.774	0.0172987	0.032934	0.00500984	0.0139523	FALSE	NaN	68.7367	68.7367	TRUE	TRUE	-51.8873	2	_LGLDPTQEDC[+57]VATHR_	_LGLDPTQEDC[Carbamidomethyl (C)]VATHR_	856.407	856.408	68.7367
Not Defined	A210305_bc_hela_200ng_100min_dia_standard_py3_1017	NA	A210305_bc_hela_200ng_100min_dia_standard_py3_1017.d	1	P52789	P52789	-149.281	-149.281	2.9443e-18	2.77633e-15	8.66205e-18	1.361e-14	32	231.775	TEFDQEIDMGSLNPGK	Stripped Sequence	TRUE	0	TEFDQEIDMGSLNPGK	17	1	FALSE	_TEFDQEIDMGSLNPGK_	59.0957	FALSE	_TEFDQEIDMGSLNPGK_	_TEFDQEIDMGSLNPGK_	no group specified	LABEL_FREE	FALSE	NaN	8.52566e-16	1.05442e-05	58.1777	59.0855	58.1908	3.51474e-06	1.05442e-05	5.64627e-27	4.97027e-11	FALSE	NaN	313.847	313.847	TRUE	TRUE	-23.0531	2	_TEFDQEIDMGSLNPGK_	_TEFDQEIDMGSLNPGK_	890.907	890.908	313.847
Not Defined	A210305_bc_hela_200ng_100min_dia_standard_py3_1017	NA	A210305_bc_hela_200ng_100min_dia_standard_py3_1017.d	1	P52789	P52789	-149.281	-149.281	2.9443e-18	2.77633e-15	8.66205e-18	1.361e-14	32	231.775	AAQLCGAGMAAVVDR	Stripped Sequence	TRUE	0	AAQLCGAGMAAVVDR	18	1	FALSE	_AAQLC[+57]GAGMAAVVDR_	35.0065	FALSE	_AAQLC[Carbamidomethyl (C)]GAGMAAVVDR_	_AAQLC[Carbamidomethyl (C)]GAGMAAVVDR_	no group specified	LABEL_FREE	FALSE	NaN	7.74691e-16	1.03666e-05	41.3884	34.9693	41.4111	3.45556e-06	1.03666e-05	8.80823e-22	2.87869e-11	FALSE	NaN	348.675	348.675	TRUE	TRUE	-23.0144	2	_AAQLC[+57]GAGMAAVVDR_	_AAQLC[Carbamidomethyl (C)]GAGMAAVVDR_	745.366	745.367	348.675
Not Defined	A210305_bc_hela_200ng_100min_dia_standard_py3_1017	NA	A210305_bc_hela_200ng_100min_dia_standard_py3_1017.d	1	P52789	P52789	-149.281	-149.281	2.9443e-18	2.77633e-15	8.66205e-18	1.361e-14	32	231.775	STPDGTEHGEFLALDLGGTNFR	Stripped Sequence	TRUE	0	STPDGTEHGEFLALDLGGTNFR	19	1	FALSE	_STPDGTEHGEFLALDLGGTNFR_	73.5096	FALSE	_STPDGTEHGEFLALDLGGTNFR_	_STPDGTEHGEFLALDLGGTNFR_	no group specified	LABEL_FREE	FALSE	NaN	1.10136e-14	1.64476e-05	68.2112	73.5806	68.169	0.000264372	0.000776669	1.80804e-13	1.64476e-05	FALSE	NaN	155.817	155.817	TRUE	TRUE	-24.1074	3	_STPDGTEHGEFLALDLGGTNFR_	_STPDGTEHGEFLALDLGGTNFR_	778.705	778.706	155.817
Not Defined	A210305_bc_hela_200ng_100min_dia_standard_py3_1017	NA	A210305_bc_hela_200ng_100min_dia_standard_py3_1017.d	1	P52789	P52789	-149.281	-149.281	2.9443e-18	2.77633e-15	8.66205e-18	1.361e-14	32	231.775	SASLCAATLAAVLQR	Stripped Sequence	TRUE	0	SASLCAATLAAVLQR	20	2	FALSE	_SASLC[+57]AATLAAVLQR_	75.7088	FALSE	_SASLC[Carbamidomethyl (C)]AATLAAVLQR_	_SASLC[Carbamidomethyl (C)]AATLAAVLQR_	no group specified	LABEL_FREE	FALSE	NaN	7.34331e-26	1.13142e-07	69.473	75.728	69.4623	3.77152e-08	1.13142e-07	8.89699e-13	2.96333e-12	FALSE	NaN	59.3905	59.3905	TRUE	TRUE	-14.8606	2	_SASLC[+57]AATLAAVLQR_	_SASLC[Carbamidomethyl (C)]AATLAAVLQR_	766.417	766.418	59.3905
Not Defined	A210305_bc_hela_200ng_100min_dia_standard_py3_1017	NA	A210305_bc_hela_200ng_100min_dia_standard_py3_1017.d	1	P52789	P52789	-149.281	-149.281	2.9443e-18	2.77633e-15	8.66205e-18	1.361e-14	32	231.775	SASLCAATLAAVLQR	Stripped Sequence	TRUE	0	SASLCAATLAAVLQR	20	2	FALSE	_SASLC[+57]AATLAAVLQR_	75.7088	FALSE	_SASLC[Carbamidomethyl (C)]AATLAAVLQR_	_SASLC[Carbamidomethyl (C)]AATLAAVLQR_	no group specified	LABEL_FREE	FALSE	NaN	0.0240026	0.00207196	69.4495	75.6861	69.4623	0.0931342	0.241474	0.00207196	0.0358567	FALSE	NaN	10.8378	10.8378	TRUE	TRUE	-46.2574	3	_SASLC[+57]AATLAAVLQR_	_SASLC[Carbamidomethyl (C)]AATLAAVLQR_	511.28	511.28	10.8378
Not Defined	A210305_bc_hela_200ng_100min_dia_standard_py3_1017	NA	A210305_bc_hela_200ng_100min_dia_standard_py3_1017.d	1	P52789	P52789	-149.281	-149.281	2.9443e-18	2.77633e-15	8.66205e-18	1.361e-14	32	231.775	AILQHLGLESTCDDSIIVK	Stripped Sequence	TRUE	0	AILQHLGLESTCDDSIIVK	21	1	FALSE	_AILQHLGLESTC[+57]DDSIIVK_	64.0777	FALSE	_AILQHLGLESTC[Carbamidomethyl (C)]DDSIIVK_	_AILQHLGLESTC[Carbamidomethyl (C)]DDSIIVK_	no group specified	LABEL_FREE	FALSE	NaN	4.2092e-15	1.39359e-05	61.3887	64.0735	61.3921	4.64531e-06	1.39359e-05	5.31098e-17	2.99638e-12	FALSE	NaN	48.3633	48.3633	TRUE	TRUE	-23.7063	3	_AILQHLGLESTC[+57]DDSIIVK_	_AILQHLGLESTC[Carbamidomethyl (C)]DDSIIVK_	704.705	704.705	48.3633
Not Defined	A210305_bc_hela_200ng_100min_dia_standard_py3_1017	NA	A210305_bc_hela_200ng_100min_dia_standard_py3_1017.d	1	P52789	P52789	-149.281	-149.281	2.9443e-18	2.77633e-15	8.66205e-18	1.361e-14	32	231.775	FLSQIESDCLALLQVR	Stripped Sequence	TRUE	0	FLSQIESDCLALLQVR	22	2	FALSE	_FLSQIESDC[+57]LALLQVR_	97.1402	FALSE	_FLSQIESDC[Carbamidomethyl (C)]LALLQVR_	_FLSQIESDC[Carbamidomethyl (C)]LALLQVR_	no group specified	LABEL_FREE	FALSE	NaN	4.2938e-18	4.24208e-06	82.1432	97.0604	82.1884	1.41403e-06	4.24208e-06	9.96682e-18	1.55442e-12	FALSE	NaN	22.3844	22.3844	TRUE	TRUE	-20.989	2	_FLSQIESDC[+57]LALLQVR_	_FLSQIESDC[Carbamidomethyl (C)]LALLQVR_	946.501	946.502	22.3844
Not Defined	A210305_bc_hela_200ng_100min_dia_standard_py3_1017	NA	A210305_bc_hela_200ng_100min_dia_standard_py3_1017.d	1	P52789	P52789	-149.281	-149.281	2.9443e-18	2.77633e-15	8.66205e-18	1.361e-14	32	231.775	FLSQIESDCLALLQVR	Stripped Sequence	TRUE	0	FLSQIESDCLALLQVR	22	2	FALSE	_FLSQIESDC[+57]LALLQVR_	97.1402	FALSE	_FLSQIESDC[Carbamidomethyl (C)]LALLQVR_	_FLSQIESDC[Carbamidomethyl (C)]LALLQVR_	no group specified	LABEL_FREE	FALSE	NaN	1.84366e-07	0.000113651	82.1461	97.0656	82.1884	0.0045229	0.0134478	7.23485e-06	0.000113651	FALSE	NaN	34.9018	34.9018	TRUE	TRUE	-32.4413	3	_FLSQIESDC[+57]LALLQVR_	_FLSQIESDC[Carbamidomethyl (C)]LALLQVR_	631.336	631.337	34.9018
Not Defined	A210305_bc_hela_200ng_100min_dia_standard_py3_1017	NA	A210305_bc_hela_200ng_100min_dia_standard_py3_1017.d	1	P52789	P52789	-149.281	-149.281	2.9443e-18	2.77633e-15	8.66205e-18	1.361e-14	32	231.775	LDESFLVSWTK	Stripped Sequence	TRUE	0	LDESFLVSWTK	23	1	FALSE	_LDESFLVSWTK_	81.0084	FALSE	_LDESFLVSWTK_	_LDESFLVSWTK_	no group specified	LABEL_FREE	FALSE	NaN	1.79907e-13	2.63045e-05	73.0256	81.5505	72.7218	0.147914	0.443667	2.63045e-05	4.871e-05	FALSE	NaN	34.5123	34.5123	TRUE	TRUE	-25.308	2	_LDESFLVSWTK_	_LDESFLVSWTK_	662.843	662.843	34.5123
Not Defined	A210305_bc_hela_200ng_100min_dia_standard_py3_1017	NA	A210305_bc_hela_200ng_100min_dia_standard_py3_1017.d	1	P52789	P52789	-149.281	-149.281	2.9443e-18	2.77633e-15	8.66205e-18	1.361e-14	32	231.775	VEMENQIYAIPEDIMR	Stripped Sequence	TRUE	0	VEMENQIYAIPEDIMR	24	2	FALSE	_VEMENQIYAIPEDIMR_	89.1765	FALSE	_VEMENQIYAIPEDIMR_	_VEMENQIYAIPEDIMR_	no group specified	LABEL_FREE	FALSE	NaN	1.28499e-11	4.94448e-05	77.7859	89.3621	77.659	1.65306e-05	4.94448e-05	1.49436e-17	1.47149e-07	FALSE	NaN	743.696	743.696	TRUE	TRUE	-27.262	2	_VEMENQIYAIPEDIMR_	_VEMENQIYAIPEDIMR_	975.969	975.97	743.696
Not Defined	A210305_bc_hela_200ng_100min_dia_standard_py3_1017	NA	A210305_bc_hela_200ng_100min_dia_standard_py3_1017.d	1	P52789	P52789	-149.281	-149.281	2.9443e-18	2.77633e-15	8.66205e-18	1.361e-14	32	231.775	VEMENQIYAIPEDIMR	Stripped Sequence	TRUE	0	VEMENQIYAIPEDIMR	24	2	FALSE	_VEMENQIYAIPEDIMR_	89.1765	FALSE	_VEMENQIYAIPEDIMR_	_VEMENQIYAIPEDIMR_	no group specified	LABEL_FREE	FALSE	NaN	3.32561e-05	0.000307719	77.797	89.379	77.659	0.001705	0.00462035	0.000186945	0.000307719	FALSE	NaN	50.236	50.236	TRUE	TRUE	-36.1655	3	_VEMENQIYAIPEDIMR_	_VEMENQIYAIPEDIMR_	650.982	650.982	50.236
Not Defined	A210305_bc_hela_200ng_100min_dia_standard_py3_1017	NA	A210305_bc_hela_200ng_100min_dia_standard_py3_1017.d	1	P52789	P52789	-149.281	-149.281	2.9443e-18	2.77633e-15	8.66205e-18	1.361e-14	32	231.775	MISGMYMGELVR	Stripped Sequence	TRUE	0	MISGMYMGELVR	25	1	FALSE	_MISGMYMGELVR_	61.7698	FALSE	_MISGMYMGELVR_	_MISGMYMGELVR_	no group specified	LABEL_FREE	FALSE	NaN	0.00725706	0.000951491	60.1152	61.9902	60.014	0.00036107	0.000951491	5.90813e-11	0.000131718	FALSE	NaN	681.588	681.588	TRUE	TRUE	-41.1507	2	_MISGMYMGELVR_	_MISGMYMGELVR_	693.833	693.833	681.588
Not Defined	A210305_bc_hela_200ng_100min_dia_standard_py3_1017	NA	A210305_bc_hela_200ng_100min_dia_standard_py3_1017.d	1	P52789	P52789	-149.281	-149.281	2.9443e-18	2.77633e-15	8.66205e-18	1.361e-14	32	231.775	VDQYLYHMR	Stripped Sequence	TRUE	0	VDQYLYHMR	26	2	FALSE	_VDQYLYHMR_	8.8877	FALSE	_VDQYLYHMR_	_VDQYLYHMR_	no group specified	LABEL_FREE	FALSE	NaN	4.24021e-15	1.3954e-05	25.7435	8.82658	25.7745	4.65133e-06	1.3954e-05	1.38411e-14	2.16426e-11	FALSE	NaN	324.29	324.29	TRUE	TRUE	-23.7094	2	_VDQYLYHMR_	_VDQYLYHMR_	612.795	612.795	324.29
Not Defined	A210305_bc_hela_200ng_100min_dia_standard_py3_1017	NA	A210305_bc_hela_200ng_100min_dia_standard_py3_1017.d	1	P52789	P52789	-149.281	-149.281	2.9443e-18	2.77633e-15	8.66205e-18	1.361e-14	32	231.775	VDQYLYHMR	Stripped Sequence	TRUE	0	VDQYLYHMR	26	2	FALSE	_VDQYLYHMR_	8.8877	FALSE	_VDQYLYHMR_	_VDQYLYHMR_	no group specified	LABEL_FREE	FALSE	NaN	0.017149	0.00122065	25.7686	8.87607	25.7745	0.00756616	0.0212862	0.000191688	0.00122065	FALSE	NaN	26.854	26.854	TRUE	TRUE	-43.0839	3	_VDQYLYHMR_	_VDQYLYHMR_	408.866	408.865	26.854
Not Defined	A210305_bc_hela_200ng_100min_dia_standard_py3_1017	NA	A210305_bc_hela_200ng_100min_dia_standard_py3_1017.d	1	P52789	P52789	-149.281	-149.281	2.9443e-18	2.77633e-15	8.66205e-18	1.361e-14	32	231.775	TLEHLQLSHDQLLEVK	Stripped Sequence	TRUE	0	TLEHLQLSHDQLLEVK	27	1	FALSE	_TLEHLQLSHDQLLEVK_	41.9688	FALSE	_TLEHLQLSHDQLLEVK_	_TLEHLQLSHDQLLEVK_	no group specified	LABEL_FREE	FALSE	NaN	2.39653e-07	0.000115445	46.0329	41.8717	46.0974	6.4317e-05	0.000115445	7.08334e-18	7.75062e-05	FALSE	NaN	188.323	188.323	TRUE	TRUE	-32.607	3	_TLEHLQLSHDQLLEVK_	_TLEHLQLSHDQLLEVK_	635.014	635.015	188.323
Not Defined	A210305_bc_hela_200ng_100min_dia_standard_py3_1017	NA	A210305_bc_hela_200ng_100min_dia_standard_py3_1017.d	1	P52799	P52799	-176.407	-176.407	0.0253476	0.0137461	0.00900196	0.00549914	1	3.25667	FQEFSPNLWGLEFQK	Stripped Sequence	TRUE	0	FQEFSPNLWGLEFQK	1	1	TRUE	_FQEFSPNLWGLEFQK_	98.2541	FALSE	_FQEFSPNLWGLEFQK_	_FQEFSPNLWGLEFQK_	no group specified	LABEL_FREE	FALSE	NaN	0.0121974	0.00105093	83.7153	97.631	84.0627	0.289796	0.514777	0.00105093	0.353561	FALSE	NaN	3.25667	3.25667	TRUE	TRUE	-41.986	2	_FQEFSPNLWGLEFQK_	_FQEFSPNLWGLEFQK_	935.462	935.463	3.25667
Not Defined	A210305_bc_hela_200ng_100min_dia_standard_py3_1017	NA	A210305_bc_hela_200ng_100min_dia_standard_py3_1017.d	1	P52803	P52803	-152.489	-163.844	4.21326e-13	0.000381343	3.84988e-13	0.000174055	1	120.086	EYFYISSAIPDNGR	Stripped Sequence	TRUE	0	EYFYISSAIPDNGR	1	1	TRUE	_EYFYISSAIPDNGR_	61.1281	FALSE	_EYFYISSAIPDNGR_	_EYFYISSAIPDNGR_	no group specified	LABEL_FREE	FALSE	NaN	9.57108e-10	8.02192e-05	59.8045	61.3154	59.7215	2.67397e-05	8.02192e-05	3.60885e-22	3.52649e-14	FALSE	NaN	120.086	120.086	TRUE	TRUE	-29.4235	2	_EYFYISSAIPDNGR_	_EYFYISSAIPDNGR_	816.389	816.389	120.086
Not Defined	A210305_bc_hela_200ng_100min_dia_standard_py3_1017	NA	A210305_bc_hela_200ng_100min_dia_standard_py3_1017.d	1	P52815	P52815	-151.602	-151.602	2.07438e-14	9.94695e-12	2.38771e-14	1.74756e-11	9	799.239	LVESLPQEIK	Stripped Sequence	TRUE	0	LVESLPQEIK	1	1	TRUE	_LVESLPQEIK_	31.768	FALSE	_LVESLPQEIK_	_LVESLPQEIK_	no group specified	LABEL_FREE	FALSE	NaN	0.000312163	0.000599574	39.1739	31.8212	39.1369	0.00035336	0.000599574	0.000108307	0.000352198	FALSE	NaN	14145.3	14145.3	TRUE	TRUE	-38.1379	2	_LVESLPQEIK_	_LVESLPQEIK_	578.335	578.335	14145.3
Not Defined	A210305_bc_hela_200ng_100min_dia_standard_py3_1017	NA	A210305_bc_hela_200ng_100min_dia_standard_py3_1017.d	1	P52815	P52815	-151.602	-151.602	2.07438e-14	9.94695e-12	2.38771e-14	1.74756e-11	9	799.239	NYIQGINLVQAK	Stripped Sequence	TRUE	0	NYIQGINLVQAK	2	1	TRUE	_NYIQGINLVQAK_	46.7045	FALSE	_NYIQGINLVQAK_	_NYIQGINLVQAK_	no group specified	LABEL_FREE	FALSE	NaN	4.43117e-16	9.40462e-06	49.3858	46.612	49.4678	3.13517e-06	9.40462e-06	1.90775e-10	6.96091e-10	FALSE	NaN	10859.6	10859.6	TRUE	TRUE	-22.7897	2	_NYIQGINLVQAK_	_NYIQGINLVQAK_	680.883	680.883	10859.6
Not Defined	A210305_bc_hela_200ng_100min_dia_standard_py3_1017	NA	A210305_bc_hela_200ng_100min_dia_standard_py3_1017.d	1	P52815	P52815	-151.602	-151.602	2.07438e-14	9.94695e-12	2.38771e-14	1.74756e-11	9	799.239	AALEAVGGTVVLE	Stripped Sequence	TRUE	0	AALEAVGGTVVLE	3	1	TRUE	_AALEAVGGTVVLE_	69.0661	FALSE	_AALEAVGGTVVLE_	_AALEAVGGTVVLE_	no group specified	LABEL_FREE	FALSE	NaN	7.41731e-15	1.5359e-05	64.7561	69.3169	64.5795	5.21409e-06	1.5359e-05	2.65221e-14	2.833e-07	FALSE	NaN	2243.28	2243.28	TRUE	TRUE	-23.9419	2	_AALEAVGGTVVLE_	_AALEAVGGTVVLE_	614.843	614.843	2243.28
Not Defined	A210305_bc_hela_200ng_100min_dia_standard_py3_1017	NA	A210305_bc_hela_200ng_100min_dia_standard_py3_1017.d	1	P52815	P52815	-151.602	-151.602	2.07438e-14	9.94695e-12	2.38771e-14	1.74756e-11	9	799.239	LTEAKPVDK	Stripped Sequence	TRUE	1	LTEAKPVDK	4	1	FALSE	_LTEAKPVDK_	-37.5378	FALSE	_LTEAKPVDK_	_LTEAKPVDK_	no group specified	LABEL_FREE	FALSE	NaN	2.04552e-12	3.82069e-05	6.84515	-37.4022	6.80378	1.28372e-05	3.82069e-05	4.09304e-08	2.63743e-07	FALSE	NaN	2322.96	2322.96	TRUE	TRUE	-26.4012	2	_LTEAKPVDK_	_LTEAKPVDK_	500.787	500.787	2322.96
Not Defined	A210305_bc_hela_200ng_100min_dia_standard_py3_1017	NA	A210305_bc_hela_200ng_100min_dia_standard_py3_1017.d	1	P52815	P52815	-151.602	-151.602	2.07438e-14	9.94695e-12	2.38771e-14	1.74756e-11	9	799.239	IQDVGLVPMGGVMSGAVPAAAAQEAVEEDIPIAK	Stripped Sequence	TRUE	0	IQDVGLVPMGGVMSGAVPAAAAQEAVEEDIPIAK	5	4	FALSE	_IQDVGLVPMGGVMSGAVPAAAAQEAVEEDIPIAK_	148.863	FALSE	_IQDVGLVPMGGVMSGAVPAAAAQEAVEEDIPIAK_	_IQDVGLVPMGGVMSGAVPAAAAQEAVEEDIPIAK_	no group specified	LABEL_FREE	FALSE	NaN	5.46339e-07	0.000122217	95.5845	148.723	95.6135	4.20826e-05	0.000122217	1.86895e-08	4.01205e-06	FALSE	NaN	2435.38	2435.38	TRUE	TRUE	-33.1398	3	_IQDVGLVPMGGVMSGAVPAAAAQEAVEEDIPIAK_	_IQDVGLVPMGGVMSGAVPAAAAQEAVEEDIPIAK_	1111.91	1111.91	2435.38
Not Defined	A210305_bc_hela_200ng_100min_dia_standard_py3_1017	NA	A210305_bc_hela_200ng_100min_dia_standard_py3_1017.d	1	P52815	P52815	-151.602	-151.602	2.07438e-14	9.94695e-12	2.38771e-14	1.74756e-11	9	799.239	IQDVGLVPMGGVMSGAVPAAAAQEAVEEDIPIAK	Stripped Sequence	TRUE	0	IQDVGLVPMGGVMSGAVPAAAAQEAVEEDIPIAK	5	4	FALSE	_IQDVGLVPMGGVM[+16]SGAVPAAAAQEAVEEDIPIAK_	110.406	FALSE	_IQDVGLVPMGGVM[Oxidation (M)]SGAVPAAAAQEAVEEDIPIAK_	_IQDVGLVPMGGVM[Oxidation (M)]SGAVPAAAAQEAVEEDIPIAK_	no group specified	LABEL_FREE	FALSE	NaN	9.40093e-23	5.0925e-07	90.3123	110.44	90.2945	0.000220471	0.000560292	5.0925e-07	0.000100613	FALSE	NaN	49.2798	49.2798	TRUE	TRUE	-17.1816	3	_IQDVGLVPMGGVM[+16]SGAVPAAAAQEAVEEDIPIAK_	_IQDVGLVPMGGVM[Oxidation (M)]SGAVPAAAAQEAVEEDIPIAK_	1117.24	1117.24	49.2798
Not Defined	A210305_bc_hela_200ng_100min_dia_standard_py3_1017	NA	A210305_bc_hela_200ng_100min_dia_standard_py3_1017.d	1	P52815	P52815	-151.602	-151.602	2.07438e-14	9.94695e-12	2.38771e-14	1.74756e-11	9	799.239	IQDVGLVPMGGVMSGAVPAAAAQEAVEEDIPIAK	Stripped Sequence	TRUE	0	IQDVGLVPMGGVMSGAVPAAAAQEAVEEDIPIAK	5	4	FALSE	_IQDVGLVPM[+16]GGVMSGAVPAAAAQEAVEEDIPIAK_	111.096	FALSE	_IQDVGLVPM[Oxidation (M)]GGVMSGAVPAAAAQEAVEEDIPIAK_	_IQDVGLVPM[Oxidation (M)]GGVMSGAVPAAAAQEAVEEDIPIAK_	no group specified	LABEL_FREE	FALSE	NaN	3.71891e-09	8.9683e-05	90.3524	110.516	90.6477	0.0274809	0.0818108	8.9683e-05	0.000542256	FALSE	NaN	62.3039	62.3039	TRUE	TRUE	-30.1547	3	_IQDVGLVPM[+16]GGVMSGAVPAAAAQEAVEEDIPIAK_	_IQDVGLVPM[Oxidation (M)]GGVMSGAVPAAAAQEAVEEDIPIAK_	1117.24	1117.24	62.3039
Not Defined	A210305_bc_hela_200ng_100min_dia_standard_py3_1017	NA	A210305_bc_hela_200ng_100min_dia_standard_py3_1017.d	1	P52815	P52815	-151.602	-151.602	2.07438e-14	9.94695e-12	2.38771e-14	1.74756e-11	9	799.239	IQDVGLVPMGGVMSGAVPAAAAQEAVEEDIPIAK	Stripped Sequence	TRUE	0	IQDVGLVPMGGVMSGAVPAAAAQEAVEEDIPIAK	5	4	FALSE	_IQDVGLVPM[+16]GGVM[+16]SGAVPAAAAQEAVEEDIPIAK_	98.9556	FALSE	_IQDVGLVPM[Oxidation (M)]GGVM[Oxidation (M)]SGAVPAAAAQEAVEEDIPIAK_	_IQDVGLVPM[Oxidation (M)]GGVM[Oxidation (M)]SGAVPAAAAQEAVEEDIPIAK_	no group specified	LABEL_FREE	FALSE	NaN	0.0335087	0.00260964	83.4532	97.2203	84.4555	0.23349	0.519935	0.00260964	0.177924	FALSE	NaN	8.75084	8.75084	FALSE	TRUE	-47.6716	3	_IQDVGLVPM[+16]GGVM[+16]SGAVPAAAAQEAVEEDIPIAK_	_IQDVGLVPM[Oxidation (M)]GGVM[Oxidation (M)]SGAVPAAAAQEAVEEDIPIAK_	1122.57	1122.57	8.75084
Not Defined	A210305_bc_hela_200ng_100min_dia_standard_py3_1017	NA	A210305_bc_hela_200ng_100min_dia_standard_py3_1017.d	1	P52815	P52815	-151.602	-151.602	2.07438e-14	9.94695e-12	2.38771e-14	1.74756e-11	9	799.239	KLVESLPQEIK	Stripped Sequence	TRUE	1	KLVESLPQEIK	6	1	FALSE	_KLVESLPQEIK_	19.5699	FALSE	_KLVESLPQEIK_	_KLVESLPQEIK_	no group specified	LABEL_FREE	FALSE	NaN	4.2092e-15	1.39359e-05	31.6933	19.6217	31.6576	7.54728e-05	0.000212483	6.28757e-14	1.39359e-05	FALSE	NaN	170.963	170.963	TRUE	TRUE	-23.7063	2	_KLVESLPQEIK_	_KLVESLPQEIK_	642.382	642.382	170.963
Not Defined	A210305_bc_hela_200ng_100min_dia_standard_py3_1017	NA	A210305_bc_hela_200ng_100min_dia_standard_py3_1017.d	1	P52848	P52848	-174.527	-174.527	0.0163982	0.0103349	0.00589492	0.00418974	1	41.208	SANYFDSEVAPR	Stripped Sequence	TRUE	0	SANYFDSEVAPR	1	1	TRUE	_SANYFDSEVAPR_	24.599	FALSE	_SANYFDSEVAPR_	_SANYFDSEVAPR_	no group specified	LABEL_FREE	FALSE	NaN	0.00280518	0.000842752	35.3517	25.4442	34.8287	0.0403724	0.0772532	0.000842752	0.0430213	FALSE	NaN	41.208	41.208	TRUE	TRUE	-40.1063	2	_SANYFDSEVAPR_	_SANYFDSEVAPR_	678.315	678.315	41.208
Not Defined	A210305_bc_hela_200ng_100min_dia_standard_py3_1017	NA	A210305_bc_hela_200ng_100min_dia_standard_py3_1017.d	1	P52888	P52888	-153.067	-153.067	2.69476e-12	7.07869e-10	2.17135e-12	8.1324e-10	32	594.472	YCVDQNLLK	Stripped Sequence	TRUE	0	YCVDQNLLK	1	1	TRUE	_YC[+57]VDQNLLK_	28.3798	FALSE	_YC[Carbamidomethyl (C)]VDQNLLK_	_YC[Carbamidomethyl (C)]VDQNLLK_	no group specified	LABEL_FREE	FALSE	NaN	0.000130626	0.000480398	36.8058	28.4261	36.7677	0.000268457	0.000480398	1.5493e-07	0.000324817	FALSE	NaN	3161.41	3161.41	TRUE	TRUE	-37.3541	2	_YC[+57]VDQNLLK_	_YC[Carbamidomethyl (C)]VDQNLLK_	576.79	576.79	3161.41
Not Defined	A210305_bc_hela_200ng_100min_dia_standard_py3_1017	NA	A210305_bc_hela_200ng_100min_dia_standard_py3_1017.d	1	P52888	P52888	-153.067	-153.067	2.69476e-12	7.07869e-10	2.17135e-12	8.1324e-10	32	594.472	LKPLGEQER	Stripped Sequence	TRUE	1	LKPLGEQER	2	1	TRUE	_LKPLGEQER_	-27.7467	FALSE	_LKPLGEQER_	_LKPLGEQER_	no group specified	LABEL_FREE	FALSE	NaN	0.0219032	0.00191523	9.95605	-27.6472	9.92023	0.000723858	0.00191523	8.03028e-08	0.00025626	FALSE	NaN	2675.39	2675.39	TRUE	TRUE	-45.7989	2	_LKPLGEQER_	_LKPLGEQER_	535.304	535.304	2675.39
Not Defined	A210305_bc_hela_200ng_100min_dia_standard_py3_1017	NA	A210305_bc_hela_200ng_100min_dia_standard_py3_1017.d	1	P52888	P52888	-153.067	-153.067	2.69476e-12	7.07869e-10	2.17135e-12	8.1324e-10	32	594.472	VEEAFNCR	Stripped Sequence	TRUE	0	VEEAFNCR	3	1	TRUE	_VEEAFNC[+57]R_	-13.9586	FALSE	_VEEAFNC[Carbamidomethyl (C)]R_	_VEEAFNC[Carbamidomethyl (C)]R_	no group specified	LABEL_FREE	FALSE	NaN	1.90471e-09	8.50496e-05	15.1161	-13.8556	15.0719	2.85251e-05	8.50496e-05	6.82958e-11	5.25711e-07	FALSE	NaN	2241.61	2241.61	TRUE	TRUE	-29.7908	2	_VEEAFNC[+57]R_	_VEEAFNC[Carbamidomethyl (C)]R_	512.729	512.729	2241.61
Not Defined	A210305_bc_hela_200ng_100min_dia_standard_py3_1017	NA	A210305_bc_hela_200ng_100min_dia_standard_py3_1017.d	1	P52888	P52888	-153.067	-153.067	2.69476e-12	7.07869e-10	2.17135e-12	8.1324e-10	32	594.472	GLQVGGCEPEPQVC	Stripped Sequence	TRUE	0	GLQVGGCEPEPQVC	4	1	FALSE	_GLQVGGC[+57]EPEPQVC[+57]_	38.9993	FALSE	_GLQVGGC[Carbamidomethyl (C)]EPEPQVC[Carbamidomethyl (C)]_	_GLQVGGC[Carbamidomethyl (C)]EPEPQVC[Carbamidomethyl (C)]_	no group specified	LABEL_FREE	FALSE	NaN	1.38264e-18	3.49141e-06	44.2693	39.0879	44.2128	1.16398e-06	3.49141e-06	1.83625e-16	5.16213e-10	FALSE	NaN	2081.79	2081.79	TRUE	TRUE	-20.5649	2	_GLQVGGC[+57]EPEPQVC[+57]_	_GLQVGGC[Carbamidomethyl (C)]EPEPQVC[Carbamidomethyl (C)]_	765.34	765.341	2081.79
Not Defined	A210305_bc_hela_200ng_100min_dia_standard_py3_1017	NA	A210305_bc_hela_200ng_100min_dia_standard_py3_1017.d	1	P52888	P52888	-153.067	-153.067	2.69476e-12	7.07869e-10	2.17135e-12	8.1324e-10	32	594.472	TSQTVATFLDELAQK	Stripped Sequence	TRUE	0	TSQTVATFLDELAQK	5	2	FALSE	_TSQTVATFLDELAQK_	88.9293	FALSE	_TSQTVATFLDELAQK_	_TSQTVATFLDELAQK_	no group specified	LABEL_FREE	FALSE	NaN	5.05598e-16	9.61708e-06	77.4048	88.8091	77.4879	3.20576e-06	9.61708e-06	2.72402e-18	1.92719e-10	FALSE	NaN	1653.7	1653.7	TRUE	TRUE	-22.8426	2	_TSQTVATFLDELAQK_	_TSQTVATFLDELAQK_	826.43	826.432	1653.7
Not Defined	A210305_bc_hela_200ng_100min_dia_standard_py3_1017	NA	A210305_bc_hela_200ng_100min_dia_standard_py3_1017.d	1	P52888	P52888	-153.067	-153.067	2.69476e-12	7.07869e-10	2.17135e-12	8.1324e-10	32	594.472	TSQTVATFLDELAQK	Stripped Sequence	TRUE	0	TSQTVATFLDELAQK	5	2	FALSE	_TSQTVATFLDELAQK_	88.9293	FALSE	_TSQTVATFLDELAQK_	_TSQTVATFLDELAQK_	no group specified	LABEL_FREE	FALSE	NaN	6.75928e-21	1.26506e-06	77.4186	88.8291	77.4879	0.000757327	0.00132021	1.26506e-06	0.000950504	FALSE	NaN	44.7769	44.7769	TRUE	TRUE	-18.6461	3	_TSQTVATFLDELAQK_	_TSQTVATFLDELAQK_	551.289	551.29	44.7769
Not Defined	A210305_bc_hela_200ng_100min_dia_standard_py3_1017	NA	A210305_bc_hela_200ng_100min_dia_standard_py3_1017.d	1	P52888	P52888	-153.067	-153.067	2.69476e-12	7.07869e-10	2.17135e-12	8.1324e-10	32	594.472	FYLDLYPR	Stripped Sequence	TRUE	0	FYLDLYPR	6	1	FALSE	_FYLDLYPR_	66.8476	FALSE	_FYLDLYPR_	_FYLDLYPR_	no group specified	LABEL_FREE	FALSE	NaN	8.85132e-05	0.000427098	63.323	67.1701	63.1393	0.000221733	0.000427098	2.4829e-05	0.000213271	FALSE	NaN	1702.37	1702.37	TRUE	TRUE	-37.0075	2	_FYLDLYPR_	_FYLDLYPR_	543.785	543.784	1702.37
Not Defined	A210305_bc_hela_200ng_100min_dia_standard_py3_1017	NA	A210305_bc_hela_200ng_100min_dia_standard_py3_1017.d	1	P52888	P52888	-153.067	-153.067	2.69476e-12	7.07869e-10	2.17135e-12	8.1324e-10	32	594.472	NILDFPQHVSPSK	Stripped Sequence	TRUE	0	NILDFPQHVSPSK	7	2	FALSE	_NILDFPQHVSPSK_	38.6227	FALSE	_NILDFPQHVSPSK_	_NILDFPQHVSPSK_	no group specified	LABEL_FREE	FALSE	NaN	1.33307e-07	0.000111634	43.9672	38.6441	43.9522	3.96105e-05	0.000111634	1.04993e-08	7.18747e-06	FALSE	NaN	1154.47	1154.47	TRUE	TRUE	-32.2388	2	_NILDFPQHVSPSK_	_NILDFPQHVSPSK_	741.391	741.392	1154.47
Not Defined	A210305_bc_hela_200ng_100min_dia_standard_py3_1017	NA	A210305_bc_hela_200ng_100min_dia_standard_py3_1017.d	1	P52888	P52888	-153.067	-153.067	2.69476e-12	7.07869e-10	2.17135e-12	8.1324e-10	32	594.472	NILDFPQHVSPSK	Stripped Sequence	TRUE	0	NILDFPQHVSPSK	7	2	FALSE	_NILDFPQHVSPSK_	38.6227	FALSE	_NILDFPQHVSPSK_	_NILDFPQHVSPSK_	no group specified	LABEL_FREE	FALSE	NaN	1.77845e-05	0.0002485	43.9637	38.6391	43.9522	0.000150387	0.0002485	4.49112e-13	0.000202661	FALSE	NaN	463.472	463.472	TRUE	TRUE	-35.6544	3	_NILDFPQHVSPSK_	_NILDFPQHVSPSK_	494.596	494.596	463.472
Not Defined	A210305_bc_hela_200ng_100min_dia_standard_py3_1017	NA	A210305_bc_hela_200ng_100min_dia_standard_py3_1017.d	1	P52888	P52888	-153.067	-153.067	2.69476e-12	7.07869e-10	2.17135e-12	8.1324e-10	32	594.472	IVWLQEK	Stripped Sequence	TRUE	0	IVWLQEK	8	1	FALSE	_IVWLQEK_	27.9386	FALSE	_IVWLQEK_	_IVWLQEK_	no group specified	LABEL_FREE	FALSE	NaN	0.00102484	0.000740712	36.3714	27.8867	36.4124	0.00030349	0.000740712	1.32948e-06	0.000168428	FALSE	NaN	1366.76	1366.76	TRUE	TRUE	-39.1902	2	_IVWLQEK_	_IVWLQEK_	458.269	458.268	1366.76
Not Defined	A210305_bc_hela_200ng_100min_dia_standard_py3_1017	NA	A210305_bc_hela_200ng_100min_dia_standard_py3_1017.d	1	P52888	P52888	-153.067	-153.067	2.69476e-12	7.07869e-10	2.17135e-12	8.1324e-10	32	594.472	YGHAACFGLQPGCLR	Stripped Sequence	TRUE	0	YGHAACFGLQPGCLR	9	2	FALSE	_YGHAAC[+57]FGLQPGC[+57]LR_	29.3844	FALSE	_YGHAAC[Carbamidomethyl (C)]FGLQPGC[Carbamidomethyl (C)]LR_	_YGHAAC[Carbamidomethyl (C)]FGLQPGC[Carbamidomethyl (C)]LR_	no group specified	LABEL_FREE	FALSE	NaN	8.16282e-09	9.48845e-05	37.53	29.3167	37.5818	9.97305e-05	0.000204307	1.67771e-14	9.48845e-05	FALSE	NaN	1208.49	1208.49	TRUE	TRUE	-30.5916	3	_YGHAAC[+57]FGLQPGC[+57]LR_	_YGHAAC[Carbamidomethyl (C)]FGLQPGC[Carbamidomethyl (C)]LR_	569.601	569.601	1208.49
Not Defined	A210305_bc_hela_200ng_100min_dia_standard_py3_1017	NA	A210305_bc_hela_200ng_100min_dia_standard_py3_1017.d	1	P52888	P52888	-153.067	-153.067	2.69476e-12	7.07869e-10	2.17135e-12	8.1324e-10	32	594.472	YGHAACFGLQPGCLR	Stripped Sequence	TRUE	0	YGHAACFGLQPGCLR	9	2	FALSE	_YGHAAC[+57]FGLQPGC[+57]LR_	29.3844	FALSE	_YGHAAC[Carbamidomethyl (C)]FGLQPGC[Carbamidomethyl (C)]LR_	_YGHAAC[Carbamidomethyl (C)]FGLQPGC[Carbamidomethyl (C)]LR_	no group specified	LABEL_FREE	FALSE	NaN	1.42378e-12	3.62439e-05	37.5279	29.314	37.5818	1.23912e-05	3.62439e-05	6.13165e-21	9.29707e-07	FALSE	NaN	31.9292	31.9292	TRUE	TRUE	-26.2351	2	_YGHAAC[+57]FGLQPGC[+57]LR_	_YGHAAC[Carbamidomethyl (C)]FGLQPGC[Carbamidomethyl (C)]LR_	853.898	853.899	31.9292
Not Defined	A210305_bc_hela_200ng_100min_dia_standard_py3_1017	NA	A210305_bc_hela_200ng_100min_dia_standard_py3_1017.d	1	P52888	P52888	-153.067	-153.067	2.69476e-12	7.07869e-10	2.17135e-12	8.1324e-10	32	594.472	ALADVEVTYTVQR	Stripped Sequence	TRUE	0	ALADVEVTYTVQR	10	1	FALSE	_ALADVEVTYTVQR_	41.9408	FALSE	_ALADVEVTYTVQR_	_ALADVEVTYTVQR_	no group specified	LABEL_FREE	FALSE	NaN	6.06129e-12	4.46358e-05	46.1601	42.063	46.0788	2.06007e-05	4.46358e-05	2.28826e-11	1.71664e-05	FALSE	NaN	1264.75	1264.75	TRUE	TRUE	-26.9061	2	_ALADVEVTYTVQR_	_ALADVEVTYTVQR_	732.888	732.889	1264.75
Not Defined	A210305_bc_hela_200ng_100min_dia_standard_py3_1017	NA	A210305_bc_hela_200ng_100min_dia_standard_py3_1017.d	1	P52888	P52888	-153.067	-153.067	2.69476e-12	7.07869e-10	2.17135e-12	8.1324e-10	32	594.472	DSLRPEAAR	Stripped Sequence	TRUE	1	DSLRPEAAR	11	1	FALSE	_DSLRPEAAR_	-29.6764	FALSE	_DSLRPEAAR_	_DSLRPEAAR_	no group specified	LABEL_FREE	FALSE	NaN	0.000429335	0.000640706	9.1983	-29.6281	9.18053	0.000329859	0.000640706	4.55819e-06	0.000344312	FALSE	NaN	1089.03	1089.03	TRUE	TRUE	-38.4226	2	_DSLRPEAAR_	_DSLRPEAAR_	507.77	507.77	1089.03
Not Defined	A210305_bc_hela_200ng_100min_dia_standard_py3_1017	NA	A210305_bc_hela_200ng_100min_dia_standard_py3_1017.d	1	P52888	P52888	-153.067	-153.067	2.69476e-12	7.07869e-10	2.17135e-12	8.1324e-10	32	594.472	WDLSAQQIEER	Stripped Sequence	TRUE	0	WDLSAQQIEER	12	1	FALSE	_WDLSAQQIEER_	42.4796	FALSE	_WDLSAQQIEER_	_WDLSAQQIEER_	no group specified	LABEL_FREE	FALSE	NaN	5.83225e-13	3.16531e-05	46.502	42.5583	46.4463	1.0552e-05	3.16531e-05	7.52021e-14	2.77297e-09	FALSE	NaN	916.427	916.427	TRUE	TRUE	-25.8308	2	_WDLSAQQIEER_	_WDLSAQQIEER_	687.836	687.836	916.427
Not Defined	A210305_bc_hela_200ng_100min_dia_standard_py3_1017	NA	A210305_bc_hela_200ng_100min_dia_standard_py3_1017.d	1	P52888	P52888	-153.067	-153.067	2.69476e-12	7.07869e-10	2.17135e-12	8.1324e-10	32	594.472	VYDQVGTQEFEDVSYESTLK	Stripped Sequence	TRUE	0	VYDQVGTQEFEDVSYESTLK	13	2	FALSE	_VYDQVGTQEFEDVSYESTLK_	64.8531	FALSE	_VYDQVGTQEFEDVSYESTLK_	_VYDQVGTQEFEDVSYESTLK_	no group specified	LABEL_FREE	FALSE	NaN	1.83369e-13	2.6384e-05	61.968	64.7781	62.0211	8.80857e-06	2.6384e-05	4.34602e-12	4.17435e-08	FALSE	NaN	673.337	673.337	TRUE	TRUE	-25.3164	2	_VYDQVGTQEFEDVSYESTLK_	_VYDQVGTQEFEDVSYESTLK_	1169.04	1169.04	673.337
Not Defined	A210305_bc_hela_200ng_100min_dia_standard_py3_1017	NA	A210305_bc_hela_200ng_100min_dia_standard_py3_1017.d	1	P52888	P52888	-153.067	-153.067	2.69476e-12	7.07869e-10	2.17135e-12	8.1324e-10	32	594.472	VYDQVGTQEFEDVSYESTLK	Stripped Sequence	TRUE	0	VYDQVGTQEFEDVSYESTLK	13	2	FALSE	_VYDQVGTQEFEDVSYESTLK_	64.8531	FALSE	_VYDQVGTQEFEDVSYESTLK_	_VYDQVGTQEFEDVSYESTLK_	no group specified	LABEL_FREE	FALSE	NaN	1.69198e-16	7.97193e-06	61.9197	64.7099	62.0211	2.65741e-06	7.97193e-06	1.73401e-13	3.04108e-10	FALSE	NaN	160.976	160.976	TRUE	TRUE	-22.4066	3	_VYDQVGTQEFEDVSYESTLK_	_VYDQVGTQEFEDVSYESTLK_	779.697	779.698	160.976
Not Defined	A210305_bc_hela_200ng_100min_dia_standard_py3_1017	NA	A210305_bc_hela_200ng_100min_dia_standard_py3_1017.d	1	P52888	P52888	-153.067	-153.067	2.69476e-12	7.07869e-10	2.17135e-12	8.1324e-10	32	594.472	QANTGLFNLR	Stripped Sequence	TRUE	0	QANTGLFNLR	14	1	FALSE	_QANTGLFNLR_	34.7314	FALSE	_QANTGLFNLR_	_QANTGLFNLR_	no group specified	LABEL_FREE	FALSE	NaN	1.43109e-13	2.53437e-05	41.4202	35.0215	41.2419	8.46443e-06	2.53437e-05	2.15178e-11	4.95772e-08	FALSE	NaN	815.334	815.334	TRUE	TRUE	-25.2075	2	_QANTGLFNLR_	_QANTGLFNLR_	567.307	567.307	815.334
Not Defined	A210305_bc_hela_200ng_100min_dia_standard_py3_1017	NA	A210305_bc_hela_200ng_100min_dia_standard_py3_1017.d	1	P52888	P52888	-153.067	-153.067	2.69476e-12	7.07869e-10	2.17135e-12	8.1324e-10	32	594.472	EENCAILK	Stripped Sequence	TRUE	0	EENCAILK	15	1	FALSE	_EENC[+57]AILK_	-11.6338	FALSE	_EENC[Carbamidomethyl (C)]AILK_	_EENC[Carbamidomethyl (C)]AILK_	no group specified	LABEL_FREE	FALSE	NaN	1.98592e-06	0.000142039	16.0806	-11.5459	16.0465	5.05135e-05	0.000142039	3.3341e-06	6.16676e-06	FALSE	NaN	626.847	626.847	TRUE	TRUE	-34.0162	2	_EENC[+57]AILK_	_EENC[Carbamidomethyl (C)]AILK_	488.742	488.742	626.847
Not Defined	A210305_bc_hela_200ng_100min_dia_standard_py3_1017	NA	A210305_bc_hela_200ng_100min_dia_standard_py3_1017.d	1	P52888	P52888	-153.067	-153.067	2.69476e-12	7.07869e-10	2.17135e-12	8.1324e-10	32	594.472	YPHYFPLLK	Stripped Sequence	TRUE	0	YPHYFPLLK	16	1	FALSE	_YPHYFPLLK_	47.2075	FALSE	_YPHYFPLLK_	_YPHYFPLLK_	no group specified	LABEL_FREE	FALSE	NaN	3.30818e-17	6.03016e-06	49.8385	47.1373	49.895	2.01006e-06	6.03016e-06	9.88086e-18	1.5455e-11	FALSE	NaN	539.262	539.262	TRUE	TRUE	-21.7685	2	_YPHYFPLLK_	_YPHYFPLLK_	589.324	589.324	539.262
Not Defined	A210305_bc_hela_200ng_100min_dia_standard_py3_1017	NA	A210305_bc_hela_200ng_100min_dia_standard_py3_1017.d	1	P52888	P52888	-153.067	-153.067	2.69476e-12	7.07869e-10	2.17135e-12	8.1324e-10	32	594.472	RGLPFDGR	Stripped Sequence	TRUE	1	RGLPFDGR	17	1	FALSE	_RGLPFDGR_	-4.95179	FALSE	_RGLPFDGR_	_RGLPFDGR_	no group specified	LABEL_FREE	FALSE	NaN	0.0811535	0.00507296	18.7475	-5.45857	18.9736	0.00172357	0.00507296	3.65549e-06	9.41071e-05	FALSE	NaN	443.504	443.504	TRUE	TRUE	-51.9726	2	_RGLPFDGR_	_RGLPFDGR_	459.251	459.25	443.504
Not Defined	A210305_bc_hela_200ng_100min_dia_standard_py3_1017	NA	A210305_bc_hela_200ng_100min_dia_standard_py3_1017.d	1	P52888	P52888	-153.067	-153.067	2.69476e-12	7.07869e-10	2.17135e-12	8.1324e-10	32	594.472	NGLHLPR	Stripped Sequence	TRUE	0	NGLHLPR	18	1	FALSE	_NGLHLPR_	-13.9586	FALSE	_NGLHLPR_	_NGLHLPR_	no group specified	LABEL_FREE	FALSE	NaN	1.8267e-08	9.99297e-05	15.0389	-14.0354	15.0719	7.5023e-05	0.000125097	4.24716e-08	9.99297e-05	FALSE	NaN	478.675	478.675	TRUE	TRUE	-31.0505	2	_NGLHLPR_	_NGLHLPR_	403.735	403.734	478.675
Not Defined	A210305_bc_hela_200ng_100min_dia_standard_py3_1017	NA	A210305_bc_hela_200ng_100min_dia_standard_py3_1017.d	1	P52888	P52888	-153.067	-153.067	2.69476e-12	7.07869e-10	2.17135e-12	8.1324e-10	32	594.472	QDAFLLSK	Stripped Sequence	TRUE	0	QDAFLLSK	19	1	FALSE	_QDAFLLSK_	22.7586	FALSE	_QDAFLLSK_	_QDAFLLSK_	no group specified	LABEL_FREE	FALSE	NaN	2.46044e-12	3.92513e-05	33.7478	22.7945	33.7263	0.000302792	0.000869122	3.39174e-09	3.92513e-05	FALSE	NaN	227.202	227.202	TRUE	TRUE	-26.4863	2	_QDAFLLSK_	_QDAFLLSK_	461.256	461.255	227.202
Not Defined	A210305_bc_hela_200ng_100min_dia_standard_py3_1017	NA	A210305_bc_hela_200ng_100min_dia_standard_py3_1017.d	1	P52888	P52888	-153.067	-153.067	2.69476e-12	7.07869e-10	2.17135e-12	8.1324e-10	32	594.472	LSLLCIDFNK	Stripped Sequence	TRUE	0	LSLLCIDFNK	20	1	FALSE	_LSLLC[+57]IDFNK_	79.6316	FALSE	_LSLLC[Carbamidomethyl (C)]IDFNK_	_LSLLC[Carbamidomethyl (C)]IDFNK_	no group specified	LABEL_FREE	FALSE	NaN	4.36284e-10	7.44777e-05	71.4475	78.8887	71.8958	0.00145243	0.00427896	3.86224e-06	7.44777e-05	FALSE	NaN	162.596	162.596	TRUE	TRUE	-29.0125	2	_LSLLC[+57]IDFNK_	_LSLLC[Carbamidomethyl (C)]IDFNK_	611.829	611.829	162.596
Not Defined	A210305_bc_hela_200ng_100min_dia_standard_py3_1017	NA	A210305_bc_hela_200ng_100min_dia_standard_py3_1017.d	1	P52888	P52888	-153.067	-153.067	2.69476e-12	7.07869e-10	2.17135e-12	8.1324e-10	32	594.472	SCILRPGGSEDASAMLR	Stripped Sequence	TRUE	1	SCILRPGGSEDASAMLR	21	2	FALSE	_SC[+57]ILRPGGSEDASAMLR_	32.3987	FALSE	_SC[Carbamidomethyl (C)]ILRPGGSEDASAMLR_	_SC[Carbamidomethyl (C)]ILRPGGSEDASAMLR_	no group specified	LABEL_FREE	FALSE	NaN	3.3284e-06	0.000156021	39.5671	32.4027	39.5643	0.000223553	0.000514141	4.96371e-07	0.000156021	FALSE	NaN	4475.65	4475.65	TRUE	TRUE	-34.3834	3	_SC[+57]ILRPGGSEDASAMLR_	_SC[Carbamidomethyl (C)]ILRPGGSEDASAMLR_	607.298	607.298	4475.65
Not Defined	A210305_bc_hela_200ng_100min_dia_standard_py3_1017	NA	A210305_bc_hela_200ng_100min_dia_standard_py3_1017.d	1	P52888	P52888	-153.067	-153.067	2.69476e-12	7.07869e-10	2.17135e-12	8.1324e-10	32	594.472	SCILRPGGSEDASAMLR	Stripped Sequence	TRUE	1	SCILRPGGSEDASAMLR	21	2	FALSE	_SC[+57]ILRPGGSEDASAM[+16]LR_	16.3517	FALSE	_SC[Carbamidomethyl (C)]ILRPGGSEDASAM[Oxidation (M)]LR_	_SC[Carbamidomethyl (C)]ILRPGGSEDASAM[Oxidation (M)]LR_	no group specified	LABEL_FREE	FALSE	NaN	3.55588e-08	0.000103891	29.2282	15.1478	30.0025	0.000342464	0.000688443	0.000103891	0.000235059	FALSE	NaN	37.4908	37.4908	TRUE	TRUE	-31.4394	3	_SC[+57]ILRPGGSEDASAM[+16]LR_	_SC[Carbamidomethyl (C)]ILRPGGSEDASAM[Oxidation (M)]LR_	612.629	612.63	37.4908
Not Defined	A210305_bc_hela_200ng_100min_dia_standard_py3_1017	NA	A210305_bc_hela_200ng_100min_dia_standard_py3_1017.d	1	P52888	P52888	-153.067	-153.067	2.69476e-12	7.07869e-10	2.17135e-12	8.1324e-10	32	594.472	VDQALHTQTDADPAEEYAR	Stripped Sequence	TRUE	0	VDQALHTQTDADPAEEYAR	22	2	FALSE	_VDQALHTQTDADPAEEYAR_	17.2966	FALSE	_VDQALHTQTDADPAEEYAR_	_VDQALHTQTDADPAEEYAR_	no group specified	LABEL_FREE	FALSE	NaN	3.39447e-09	8.90599e-05	30.472	17.3793	30.4346	5.77267e-05	8.90599e-05	1.00873e-10	8.41202e-05	FALSE	NaN	3873.32	3873.32	TRUE	TRUE	-30.1046	3	_VDQALHTQTDADPAEEYAR_	_VDQALHTQTDADPAEEYAR_	710.663	710.663	3873.32
Not Defined	A210305_bc_hela_200ng_100min_dia_standard_py3_1017	NA	A210305_bc_hela_200ng_100min_dia_standard_py3_1017.d	1	P52888	P52888	-153.067	-153.067	2.69476e-12	7.07869e-10	2.17135e-12	8.1324e-10	32	594.472	VDQALHTQTDADPAEEYAR	Stripped Sequence	TRUE	0	VDQALHTQTDADPAEEYAR	22	2	FALSE	_VDQALHTQTDADPAEEYAR_	17.2966	FALSE	_VDQALHTQTDADPAEEYAR_	_VDQALHTQTDADPAEEYAR_	no group specified	LABEL_FREE	FALSE	NaN	2.30923e-16	8.40912e-06	30.4585	17.3494	30.4346	0.012124	0.019149	8.40912e-06	0.0172145	FALSE	NaN	10.2772	10.2772	TRUE	TRUE	-22.5298	2	_VDQALHTQTDADPAEEYAR_	_VDQALHTQTDADPAEEYAR_	1065.49	1065.49	10.2772
Not Defined	A210305_bc_hela_200ng_100min_dia_standard_py3_1017	NA	A210305_bc_hela_200ng_100min_dia_standard_py3_1017.d	1	P52888	P52888	-153.067	-153.067	2.69476e-12	7.07869e-10	2.17135e-12	8.1324e-10	32	594.472	YYMNQVEETR	Stripped Sequence	TRUE	0	YYMNQVEETR	23	1	FALSE	_YYMNQVEETR_	6.884	FALSE	_YYMNQVEETR_	_YYMNQVEETR_	no group specified	LABEL_FREE	FALSE	NaN	2.62944e-14	1.90671e-05	24.7257	6.80692	24.7666	6.41932e-06	1.90671e-05	6.79659e-11	1.90767e-07	FALSE	NaN	2214.7	2214.7	TRUE	TRUE	-24.4756	2	_YYMNQVEETR_	_YYMNQVEETR_	666.798	666.799	2214.7
Not Defined	A210305_bc_hela_200ng_100min_dia_standard_py3_1017	NA	A210305_bc_hela_200ng_100min_dia_standard_py3_1017.d	1	P52888	P52888	-153.067	-153.067	2.69476e-12	7.07869e-10	2.17135e-12	8.1324e-10	32	594.472	PGGSEDASAMLR	Stripped Sequence	TRUE	0	PGGSEDASAMLR	24	1	FALSE	_PGGSEDASAMLR_	5.28196	FALSE	_PGGSEDASAMLR_	_PGGSEDASAMLR_	no group specified	LABEL_FREE	FALSE	NaN	0.0974102	0.00626606	24.1688	5.94663	23.6773	0.0382744	0.104656	0.00390079	0.00626606	FALSE	NaN	13.4139	13.4139	TRUE	TRUE	-53.4859	2	_PGGSEDASAMLR_	_PGGSEDASAMLR_	595.777	595.777	13.4139
Not Defined	A210305_bc_hela_200ng_100min_dia_standard_py3_1017	NA	A210305_bc_hela_200ng_100min_dia_standard_py3_1017.d	1	P52888	P52888	-153.067	-153.067	2.69476e-12	7.07869e-10	2.17135e-12	8.1324e-10	32	594.472	MKPPAACAGDMADAASPCSVVNDLR	Stripped Sequence	TRUE	1	MKPPAACAGDMADAASPCSVVNDLR	26	1	FALSE	_MKPPAAC[+57]AGDMADAASPC[+57]SVVNDLR_	58.874	FALSE	_MKPPAAC[Carbamidomethyl (C)]AGDMADAASPC[Carbamidomethyl (C)]SVVNDLR_	_MKPPAAC[Carbamidomethyl (C)]AGDMADAASPC[Carbamidomethyl (C)]SVVNDLR_	no group specified	LABEL_FREE	FALSE	NaN	4.33005e-10	7.44163e-05	57.8705	58.8463	57.9036	2.48106e-05	7.44163e-05	2.14187e-16	1.54685e-08	FALSE	NaN	1043.69	1043.69	TRUE	TRUE	-29.0086	3	_MKPPAAC[+57]AGDMADAASPC[+57]SVVNDLR_	_MKPPAAC[Carbamidomethyl (C)]AGDMADAASPC[Carbamidomethyl (C)]SVVNDLR_	868.727	868.728	1043.69
Not Defined	A210305_bc_hela_200ng_100min_dia_standard_py3_1017	NA	A210305_bc_hela_200ng_100min_dia_standard_py3_1017.d	1	P52888	P52888	-153.067	-153.067	2.69476e-12	7.07869e-10	2.17135e-12	8.1324e-10	32	594.472	LSEFDVEMSMR	Stripped Sequence	TRUE	0	LSEFDVEMSMR	27	1	FALSE	_LSEFDVEMSMR_	54.4494	FALSE	_LSEFDVEMSMR_	_LSEFDVEMSMR_	no group specified	LABEL_FREE	FALSE	NaN	5.40564e-18	4.41393e-06	54.7614	54.3964	54.811	1.47146e-06	4.41393e-06	2.76649e-22	4.44469e-10	FALSE	NaN	1167.75	1167.75	TRUE	TRUE	-21.0759	2	_LSEFDVEMSMR_	_LSEFDVEMSMR_	672.302	672.303	1167.75
Not Defined	A210305_bc_hela_200ng_100min_dia_standard_py3_1017	NA	A210305_bc_hela_200ng_100min_dia_standard_py3_1017.d	1	P52895	P52895	-166.781	-166.781	0.00190937	0.000940911	0.000732297	0.000409743	3	663.488	LLEMILNKPGLK	Stripped Sequence	TRUE	1	LLEMILNKPGLK	1	3	TRUE	_LLEMILNKPGLK_	71.5694	FALSE	_LLEMILNKPGLK_	_LLEMILNKPGLK_	no group specified	LABEL_FREE	FALSE	NaN	0.0710615	0.0044554	67.2148	71.792	67.1144	0.00223651	0.0044554	0.000838452	0.00141568	FALSE	NaN	2579	2579	TRUE	TRUE	-51.1062	2	_LLEMILNKPGLK_	_LLEMILNKPGLK_	684.918	684.918	2579
Not Defined	A210305_bc_hela_200ng_100min_dia_standard_py3_1017	NA	A210305_bc_hela_200ng_100min_dia_standard_py3_1017.d	1	P52895	P52895	-166.781	-166.781	0.00190937	0.000940911	0.000732297	0.000409743	3	663.488	LLEMILNKPGLK	Stripped Sequence	TRUE	1	LLEMILNKPGLK	1	3	TRUE	_LLEM[+16]ILNKPGLK_	35.6707	FALSE	_LLEM[Oxidation (M)]ILNKPGLK_	_LLEM[Oxidation (M)]ILNKPGLK_	no group specified	LABEL_FREE	FALSE	NaN	0.0188931	0.00153361	40.4986	33.571	41.9778	0.00473265	0.0105218	0.00153361	0.0021425	FALSE	NaN	344.223	344.223	TRUE	TRUE	-44.5112	2	_LLEM[+16]ILNKPGLK_	_LLEM[Oxidation (M)]ILNKPGLK_	692.915	692.916	344.223
Not Defined	A210305_bc_hela_200ng_100min_dia_standard_py3_1017	NA	A210305_bc_hela_200ng_100min_dia_standard_py3_1017.d	1	P52895	P52895	-166.781	-166.781	0.00190937	0.000940911	0.000732297	0.000409743	3	663.488	LLEMILNKPGLK	Stripped Sequence	TRUE	1	LLEMILNKPGLK	1	3	TRUE	_LLEM[+16]ILNKPGLK_	35.6707	FALSE	_LLEM[Oxidation (M)]ILNKPGLK_	_LLEM[Oxidation (M)]ILNKPGLK_	no group specified	LABEL_FREE	FALSE	NaN	1.62013e-07	0.000112919	40.4808	33.5539	41.9778	0.00925937	0.0257904	0.000112919	0.00187476	FALSE	NaN	175.827	175.827	TRUE	TRUE	-32.3602	3	_LLEM[+16]ILNKPGLK_	_LLEM[Oxidation (M)]ILNKPGLK_	462.279	462.279	175.827
Not Defined	A210305_bc_hela_200ng_100min_dia_standard_py3_1017	NA	A210305_bc_hela_200ng_100min_dia_standard_py3_1017.d	1	P52907	P52907	-157.032	-157.032	1.97831e-07	2.44686e-06	9.66603e-08	1.44066e-06	18	537.093	LLLNNDNLLR	Stripped Sequence	FALSE	0	LLLNNDNLLR	1	1	TRUE	_LLLNNDNLLR_	52.2844	FALSE	_LLLNNDNLLR_	_LLLNNDNLLR_	no group specified	LABEL_FREE	FALSE	NaN	1.3271e-11	4.96608e-05	53.2732	52.3275	53.2478	1.66743e-05	4.96608e-05	1.0576e-08	3.5163e-07	FALSE	NaN	11739.9	11739.9	TRUE	TRUE	-27.2774	2	_LLLNNDNLLR_	_LLLNNDNLLR_	599.351	599.351	11739.9
Not Defined	A210305_bc_hela_200ng_100min_dia_standard_py3_1017	NA	A210305_bc_hela_200ng_100min_dia_standard_py3_1017.d	1	P52907	P52907	-157.032	-157.032	1.97831e-07	2.44686e-06	9.66603e-08	1.44066e-06	18	537.093	EASDPQPEEADGGLK	Stripped Sequence	TRUE	0	EASDPQPEEADGGLK	2	1	TRUE	_EASDPQPEEADGGLK_	-0.00772156	FALSE	_EASDPQPEEADGGLK_	_EASDPQPEEADGGLK_	no group specified	LABEL_FREE	FALSE	NaN	5.37464e-07	0.000122076	20.8625	-0.218703	20.9677	0.000140152	0.000297665	7.1541e-07	0.000122076	FALSE	NaN	5887.12	5887.12	TRUE	TRUE	-33.129	2	_EASDPQPEEADGGLK_	_EASDPQPEEADGGLK_	771.85	771.85	5887.12
Not Defined	A210305_bc_hela_200ng_100min_dia_standard_py3_1017	NA	A210305_bc_hela_200ng_100min_dia_standard_py3_1017.d	1	P52907	P52907	-157.032	-157.032	1.97831e-07	2.44686e-06	9.66603e-08	1.44066e-06	18	537.093	DVQDSLTVSNEAQTAK	Stripped Sequence	TRUE	0	DVQDSLTVSNEAQTAK	3	1	TRUE	_DVQDSLTVSNEAQTAK_	21.271	FALSE	_DVQDSLTVSNEAQTAK_	_DVQDSLTVSNEAQTAK_	no group specified	LABEL_FREE	FALSE	NaN	8.23714e-08	0.000108728	32.7315	21.1442	32.8165	6.39323e-05	0.000108728	6.96993e-06	7.6099e-05	FALSE	NaN	4951.72	4951.72	TRUE	TRUE	-31.943	2	_DVQDSLTVSNEAQTAK_	_DVQDSLTVSNEAQTAK_	853.416	853.416	4951.72
Not Defined	A210305_bc_hela_200ng_100min_dia_standard_py3_1017	NA	A210305_bc_hela_200ng_100min_dia_standard_py3_1017.d	1	P52907	P52907	-157.032	-157.032	1.97831e-07	2.44686e-06	9.66603e-08	1.44066e-06	18	537.093	TIDGQQTIIACIESHQFQPK	Stripped Sequence	TRUE	0	TIDGQQTIIACIESHQFQPK	4	2	FALSE	_TIDGQQTIIAC[+57]IESHQFQPK_	67.711	FALSE	_TIDGQQTIIAC[Carbamidomethyl (C)]IESHQFQPK_	_TIDGQQTIIAC[Carbamidomethyl (C)]IESHQFQPK_	no group specified	LABEL_FREE	FALSE	NaN	7.45567e-05	0.000404345	63.5351	67.5306	63.6453	0.000137549	0.000404345	8.15221e-12	8.30095e-06	FALSE	NaN	1923.06	1923.06	TRUE	TRUE	-36.8564	3	_TIDGQQTIIAC[+57]IESHQFQPK_	_TIDGQQTIIAC[Carbamidomethyl (C)]IESHQFQPK_	772.055	772.056	1923.06
Not Defined	A210305_bc_hela_200ng_100min_dia_standard_py3_1017	NA	A210305_bc_hela_200ng_100min_dia_standard_py3_1017.d	1	P52907	P52907	-157.032	-157.032	1.97831e-07	2.44686e-06	9.66603e-08	1.44066e-06	18	537.093	TIDGQQTIIACIESHQFQPK	Stripped Sequence	TRUE	0	TIDGQQTIIACIESHQFQPK	4	2	FALSE	_TIDGQQTIIAC[+57]IESHQFQPK_	67.711	FALSE	_TIDGQQTIIAC[Carbamidomethyl (C)]IESHQFQPK_	_TIDGQQTIIAC[Carbamidomethyl (C)]IESHQFQPK_	no group specified	LABEL_FREE	FALSE	NaN	0.0202642	0.00175882	63.5251	67.5142	63.6453	0.00156786	0.00292861	1.61648e-05	0.00175882	FALSE	NaN	3.00574	3.00574	TRUE	TRUE	-45.3082	2	_TIDGQQTIIAC[+57]IESHQFQPK_	_TIDGQQTIIAC[Carbamidomethyl (C)]IESHQFQPK_	1157.58	1157.58	3.00574
Not Defined	A210305_bc_hela_200ng_100min_dia_standard_py3_1017	NA	A210305_bc_hela_200ng_100min_dia_standard_py3_1017.d	1	P52907	P52907	-157.032	-157.032	1.97831e-07	2.44686e-06	9.66603e-08	1.44066e-06	18	537.093	ESCDSALR	Stripped Sequence	TRUE	0	ESCDSALR	5	1	FALSE	_ESC[+57]DSALR_	-33.3747	FALSE	_ESC[Carbamidomethyl (C)]DSALR_	_ESC[Carbamidomethyl (C)]DSALR_	no group specified	LABEL_FREE	FALSE	NaN	3.15766e-05	0.000302256	7.89803	-33.5374	7.94676	0.00107923	0.00280968	0.000125758	0.000302256	FALSE	NaN	468.254	468.254	TRUE	TRUE	-36.1224	2	_ESC[+57]DSALR_	_ESC[Carbamidomethyl (C)]DSALR_	469.206	469.205	468.254
Not Defined	A210305_bc_hela_200ng_100min_dia_standard_py3_1017	NA	A210305_bc_hela_200ng_100min_dia_standard_py3_1017.d	1	P52907	P52907	-157.032	-157.032	1.97831e-07	2.44686e-06	9.66603e-08	1.44066e-06	18	537.093	DHYSNGFCTVYAK	Stripped Sequence	TRUE	0	DHYSNGFCTVYAK	6	1	FALSE	_DHYSNGFC[+57]TVYAK_	13.3394	FALSE	_DHYSNGFC[Carbamidomethyl (C)]TVYAK_	_DHYSNGFC[Carbamidomethyl (C)]TVYAK_	no group specified	LABEL_FREE	FALSE	NaN	2.83281e-16	8.72105e-06	28.1791	13.1747	28.2738	2.90708e-06	8.72105e-06	5.28592e-19	1.7878e-10	FALSE	NaN	241.88	241.88	TRUE	TRUE	-22.611	2	_DHYSNGFC[+57]TVYAK_	_DHYSNGFC[Carbamidomethyl (C)]TVYAK_	781.341	781.342	241.88
Not Defined	A210305_bc_hela_200ng_100min_dia_standard_py3_1017	NA	A210305_bc_hela_200ng_100min_dia_standard_py3_1017.d	1	P52907	P52907	-157.032	-157.032	1.97831e-07	2.44686e-06	9.66603e-08	1.44066e-06	18	537.093	RQLPVTR	Stripped Sequence	FALSE	1	RQLPVTR	7	1	FALSE	_RQLPVTR_	-33.7133	FALSE	_RQLPVTR_	_RQLPVTR_	no group specified	LABEL_FREE	FALSE	NaN	3.50672e-07	0.000118282	7.80614	-33.8441	7.84534	0.000154733	0.000345914	1.45806e-09	0.000118282	FALSE	NaN	89.2945	89.2945	TRUE	TRUE	-32.8507	2	_RQLPVTR_	_RQLPVTR_	435.269	435.269	89.2945
Not Defined	A210305_bc_hela_200ng_100min_dia_standard_py3_1017	NA	A210305_bc_hela_200ng_100min_dia_standard_py3_1017.d	1	P52907	P52907	-157.032	-157.032	1.97831e-07	2.44686e-06	9.66603e-08	1.44066e-06	18	537.093	ADFDDRVSDEEK	Stripped Sequence	TRUE	1	ADFDDRVSDEEK	8	1	FALSE	_[+42]ADFDDRVSDEEK_	19.5324	FALSE	_[Acetyl (Protein N-term)]ADFDDRVSDEEK_	_[Acetyl (Protein N-term)]ADFDDRVSDEEK_	no group specified	LABEL_FREE	FALSE	NaN	8.48529e-10	7.93715e-05	31.6954	19.6246	31.6316	4.63936e-05	7.93715e-05	3.26919e-16	5.98092e-05	FALSE	NaN	68.525	68.525	TRUE	TRUE	-29.36	2	_[+42]ADFDDRVSDEEK_	_[Acetyl (Protein N-term)]ADFDDRVSDEEK_	734.315	734.316	68.525
Not Defined	A210305_bc_hela_200ng_100min_dia_standard_py3_1017	NA	A210305_bc_hela_200ng_100min_dia_standard_py3_1017.d	1	P52907	P52907	-157.032	-157.032	1.97831e-07	2.44686e-06	9.66603e-08	1.44066e-06	18	537.093	FTITPPTAQVVGVLK	Stripped Sequence	TRUE	0	FTITPPTAQVVGVLK	9	1	FALSE	_FTITPPTAQVVGVLK_	80.3245	FALSE	_FTITPPTAQVVGVLK_	_FTITPPTAQVVGVLK_	no group specified	LABEL_FREE	FALSE	NaN	3.01476e-16	8.8147e-06	72.3586	80.3809	72.3251	2.94413e-06	8.8147e-06	7.14419e-12	1.76774e-08	FALSE	NaN	15127.1	15127.1	TRUE	TRUE	-22.6358	2	_FTITPPTAQVVGVLK_	_FTITPPTAQVVGVLK_	785.964	785.965	15127.1
Not Defined	A210305_bc_hela_200ng_100min_dia_standard_py3_1017	NA	A210305_bc_hela_200ng_100min_dia_standard_py3_1017.d	1	P52907	P52907	-157.032	-157.032	1.97831e-07	2.44686e-06	9.66603e-08	1.44066e-06	18	537.093	FITHAPPGEFNEVFNDVR	Stripped Sequence	TRUE	0	FITHAPPGEFNEVFNDVR	10	2	FALSE	_FITHAPPGEFNEVFNDVR_	63.7541	FALSE	_FITHAPPGEFNEVFNDVR_	_FITHAPPGEFNEVFNDVR_	no group specified	LABEL_FREE	FALSE	NaN	0.0023452	0.000824897	60.726	63.1923	61.1295	0.000356391	0.000824897	1.2345e-05	0.000231932	FALSE	NaN	10158.4	10158.4	TRUE	TRUE	-39.9362	3	_FITHAPPGEFNEVFNDVR_	_FITHAPPGEFNEVFNDVR_	697.009	697.01	10158.4
Not Defined	A210305_bc_hela_200ng_100min_dia_standard_py3_1017	NA	A210305_bc_hela_200ng_100min_dia_standard_py3_1017.d	1	P52907	P52907	-157.032	-157.032	1.97831e-07	2.44686e-06	9.66603e-08	1.44066e-06	18	537.093	FITHAPPGEFNEVFNDVR	Stripped Sequence	TRUE	0	FITHAPPGEFNEVFNDVR	10	2	FALSE	_FITHAPPGEFNEVFNDVR_	63.7541	FALSE	_FITHAPPGEFNEVFNDVR_	_FITHAPPGEFNEVFNDVR_	no group specified	LABEL_FREE	FALSE	NaN	3.29049e-10	7.23954e-05	60.7375	63.2102	61.1295	0.0107518	0.0319833	7.23954e-05	0.000199632	FALSE	NaN	89.5318	89.5318	TRUE	TRUE	-28.867	2	_FITHAPPGEFNEVFNDVR_	_FITHAPPGEFNEVFNDVR_	1045.01	1045.01	89.5318
Not Defined	A210305_bc_hela_200ng_100min_dia_standard_py3_1017	NA	A210305_bc_hela_200ng_100min_dia_standard_py3_1017.d	1	P52907	P52907	-157.032	-157.032	1.97831e-07	2.44686e-06	9.66603e-08	1.44066e-06	18	537.093	EGAAHAFAQYNMDQFTPVK	Stripped Sequence	TRUE	0	EGAAHAFAQYNMDQFTPVK	11	3	FALSE	_EGAAHAFAQYNMDQFTPVK_	52.9138	FALSE	_EGAAHAFAQYNMDQFTPVK_	_EGAAHAFAQYNMDQFTPVK_	no group specified	LABEL_FREE	FALSE	NaN	1.39637e-14	1.71463e-05	53.4982	52.7063	53.6352	5.73597e-06	1.71463e-05	6.90615e-17	6.15601e-08	FALSE	NaN	2939.7	2939.7	TRUE	TRUE	-24.2073	3	_EGAAHAFAQYNMDQFTPVK_	_EGAAHAFAQYNMDQFTPVK_	708.998	708.999	2939.7
Not Defined	A210305_bc_hela_200ng_100min_dia_standard_py3_1017	NA	A210305_bc_hela_200ng_100min_dia_standard_py3_1017.d	1	P52907	P52907	-157.032	-157.032	1.97831e-07	2.44686e-06	9.66603e-08	1.44066e-06	18	537.093	EGAAHAFAQYNMDQFTPVK	Stripped Sequence	TRUE	0	EGAAHAFAQYNMDQFTPVK	11	3	FALSE	_EGAAHAFAQYNMDQFTPVK_	52.9138	FALSE	_EGAAHAFAQYNMDQFTPVK_	_EGAAHAFAQYNMDQFTPVK_	no group specified	LABEL_FREE	FALSE	NaN	3.6212e-06	0.000158833	53.4947	52.701	53.6352	0.00028866	0.000706455	6.90154e-07	0.000158833	FALSE	NaN	20.9569	20.9569	TRUE	TRUE	-34.4443	2	_EGAAHAFAQYNMDQFTPVK_	_EGAAHAFAQYNMDQFTPVK_	1062.99	1062.99	20.9569
Not Defined	A210305_bc_hela_200ng_100min_dia_standard_py3_1017	NA	A210305_bc_hela_200ng_100min_dia_standard_py3_1017.d	1	P52907	P52907	-157.032	-157.032	1.97831e-07	2.44686e-06	9.66603e-08	1.44066e-06	18	537.093	EGAAHAFAQYNMDQFTPVK	Stripped Sequence	TRUE	0	EGAAHAFAQYNMDQFTPVK	11	3	FALSE	_EGAAHAFAQYNM[+16]DQFTPVK_	33.9718	FALSE	_EGAAHAFAQYNM[Oxidation (M)]DQFTPVK_	_EGAAHAFAQYNM[Oxidation (M)]DQFTPVK_	no group specified	LABEL_FREE	FALSE	NaN	0.0017364	0.00079514	42.0128	35.7817	40.872	0.00704736	0.015412	0.00079514	0.00493494	FALSE	NaN	14.3657	14.3657	TRUE	TRUE	-39.6597	3	_EGAAHAFAQYNM[+16]DQFTPVK_	_EGAAHAFAQYNM[Oxidation (M)]DQFTPVK_	714.33	714.331	14.3657
Not Defined	A210305_bc_hela_200ng_100min_dia_standard_py3_1017	NA	A210305_bc_hela_200ng_100min_dia_standard_py3_1017.d	1	P52907	P52907	-157.032	-157.032	1.97831e-07	2.44686e-06	9.66603e-08	1.44066e-06	18	537.093	IEGYEDQVLITEHGDLGNSR	Stripped Sequence	TRUE	0	IEGYEDQVLITEHGDLGNSR	12	1	FALSE	_IEGYEDQVLITEHGDLGNSR_	45.0459	FALSE	_IEGYEDQVLITEHGDLGNSR_	_IEGYEDQVLITEHGDLGNSR_	no group specified	LABEL_FREE	FALSE	NaN	2.48286e-05	0.0002782	48.2728	44.9171	48.347	0.000120806	0.0002782	8.8111e-08	8.413e-05	FALSE	NaN	1269.46	1269.46	TRUE	TRUE	-35.9242	3	_IEGYEDQVLITEHGDLGNSR_	_IEGYEDQVLITEHGDLGNSR_	749.029	749.03	1269.46
Not Defined	A210305_bc_hela_200ng_100min_dia_standard_py3_1017	NA	A210305_bc_hela_200ng_100min_dia_standard_py3_1017.d	1	P52907	P52907	-157.032	-157.032	1.97831e-07	2.44686e-06	9.66603e-08	1.44066e-06	18	537.093	IQVHYYEDGNVQLVSHK	Stripped Sequence	FALSE	0	IQVHYYEDGNVQLVSHK	13	2	FALSE	_IQVHYYEDGNVQLVSHK_	24.4663	FALSE	_IQVHYYEDGNVQLVSHK_	_IQVHYYEDGNVQLVSHK_	no group specified	LABEL_FREE	FALSE	NaN	1.8612e-06	0.000140565	34.5307	24.2448	34.6267	0.00012385	0.000230985	1.24598e-17	0.000140565	FALSE	NaN	743.111	743.111	TRUE	TRUE	-33.9708	3	_IQVHYYEDGNVQLVSHK_	_IQVHYYEDGNVQLVSHK_	677.009	677.01	743.111
Not Defined	A210305_bc_hela_200ng_100min_dia_standard_py3_1017	NA	A210305_bc_hela_200ng_100min_dia_standard_py3_1017.d	1	P52907	P52907	-157.032	-157.032	1.97831e-07	2.44686e-06	9.66603e-08	1.44066e-06	18	537.093	IQVHYYEDGNVQLVSHK	Stripped Sequence	FALSE	0	IQVHYYEDGNVQLVSHK	13	2	FALSE	_IQVHYYEDGNVQLVSHK_	24.4663	FALSE	_IQVHYYEDGNVQLVSHK_	_IQVHYYEDGNVQLVSHK_	no group specified	LABEL_FREE	FALSE	NaN	6.52558e-10	7.75036e-05	34.5424	24.2719	34.6267	0.016407	0.0491434	5.214e-09	7.75036e-05	FALSE	NaN	98.5743	98.5743	TRUE	TRUE	-29.2221	4	_IQVHYYEDGNVQLVSHK_	_IQVHYYEDGNVQLVSHK_	508.009	508.008	98.5743
Not Defined	A210305_bc_hela_200ng_100min_dia_standard_py3_1017	NA	A210305_bc_hela_200ng_100min_dia_standard_py3_1017.d	1	P52943	P52943	-154.985	-154.985	7.88681e-10	6.69431e-08	4.65467e-10	5.07042e-08	12	390.459	ASSVTTFTGEPNTCPR	Stripped Sequence	TRUE	0	ASSVTTFTGEPNTCPR	1	1	TRUE	_ASSVTTFTGEPNTC[+57]PR_	16.6617	FALSE	_ASSVTTFTGEPNTC[Carbamidomethyl (C)]PR_	_ASSVTTFTGEPNTC[Carbamidomethyl (C)]PR_	no group specified	LABEL_FREE	FALSE	NaN	8.31843e-17	7.06025e-06	30.1431	16.643	30.1509	2.35342e-06	7.06025e-06	7.73596e-17	9.06159e-12	FALSE	NaN	2096.34	2096.34	TRUE	TRUE	-22.1273	2	_ASSVTTFTGEPNTC[+57]PR_	_ASSVTTFTGEPNTC[Carbamidomethyl (C)]PR_	862.899	862.9	2096.34
Not Defined	A210305_bc_hela_200ng_100min_dia_standard_py3_1017	NA	A210305_bc_hela_200ng_100min_dia_standard_py3_1017.d	1	P52943	P52943	-154.985	-154.985	7.88681e-10	6.69431e-08	4.65467e-10	5.07042e-08	12	390.459	TLTPGGHAEHDGQPYCHK	Stripped Sequence	TRUE	0	TLTPGGHAEHDGQPYCHK	2	1	TRUE	_TLTPGGHAEHDGQPYC[+57]HK_	-29.528	FALSE	_TLTPGGHAEHDGQPYC[Carbamidomethyl (C)]HK_	_TLTPGGHAEHDGQPYC[Carbamidomethyl (C)]HK_	no group specified	LABEL_FREE	FALSE	NaN	2.85412e-15	1.30143e-05	9.27988	-29.4064	9.23515	4.7679e-06	1.30143e-05	8.17994e-11	1.2893e-06	FALSE	NaN	1325.45	1325.45	TRUE	TRUE	-23.546	3	_TLTPGGHAEHDGQPYC[+57]HK_	_TLTPGGHAEHDGQPYC[Carbamidomethyl (C)]HK_	668.971	668.971	1325.45
Not Defined	A210305_bc_hela_200ng_100min_dia_standard_py3_1017	NA	A210305_bc_hela_200ng_100min_dia_standard_py3_1017.d	1	P52943	P52943	-154.985	-154.985	7.88681e-10	6.69431e-08	4.65467e-10	5.07042e-08	12	390.459	PCYGILFGPK	Stripped Sequence	TRUE	0	PCYGILFGPK	3	1	TRUE	_PC[+57]YGILFGPK_	51.7311	FALSE	_PC[Carbamidomethyl (C)]YGILFGPK_	_PC[Carbamidomethyl (C)]YGILFGPK_	no group specified	LABEL_FREE	FALSE	NaN	2.31603e-15	1.2545e-05	52.8777	51.5661	52.9663	4.19072e-06	1.2545e-05	3.56847e-13	2.71232e-08	FALSE	NaN	1238.19	1238.19	TRUE	TRUE	-23.4601	2	_PC[+57]YGILFGPK_	_PC[Carbamidomethyl (C)]YGILFGPK_	576.299	576.299	1238.19
Not Defined	A210305_bc_hela_200ng_100min_dia_standard_py3_1017	NA	A210305_bc_hela_200ng_100min_dia_standard_py3_1017.d	1	P52943	P52943	-154.985	-154.985	7.88681e-10	6.69431e-08	4.65467e-10	5.07042e-08	12	390.459	PCYATLFGPK	Stripped Sequence	TRUE	0	PCYATLFGPK	4	1	FALSE	_PC[+57]YATLFGPK_	39.2993	FALSE	_PC[Carbamidomethyl (C)]YATLFGPK_	_PC[Carbamidomethyl (C)]YATLFGPK_	no group specified	LABEL_FREE	FALSE	NaN	4.07854e-14	2.05396e-05	44.4063	39.3007	44.4053	6.84665e-06	2.05396e-05	3.35952e-13	3.98539e-10	FALSE	NaN	1126.67	1126.67	TRUE	TRUE	-24.6633	2	_PC[+57]YATLFGPK_	_PC[Carbamidomethyl (C)]YATLFGPK_	577.289	577.289	1126.67
Not Defined	A210305_bc_hela_200ng_100min_dia_standard_py3_1017	NA	A210305_bc_hela_200ng_100min_dia_standard_py3_1017.d	1	P52943	P52943	-154.985	-154.985	7.88681e-10	6.69431e-08	4.65467e-10	5.07042e-08	12	390.459	GVNIGGAGSYIYEK	Stripped Sequence	TRUE	0	GVNIGGAGSYIYEK	5	1	FALSE	_GVNIGGAGSYIYEK_	36.8758	FALSE	_GVNIGGAGSYIYEK_	_GVNIGGAGSYIYEK_	no group specified	LABEL_FREE	FALSE	NaN	1.23523e-14	1.67762e-05	42.8389	37.0586	42.7062	5.59235e-06	1.67762e-05	9.04978e-11	7.11155e-10	FALSE	NaN	1012.14	1012.14	TRUE	TRUE	-24.1557	2	_GVNIGGAGSYIYEK_	_GVNIGGAGSYIYEK_	714.362	714.362	1012.14
Not Defined	A210305_bc_hela_200ng_100min_dia_standard_py3_1017	NA	A210305_bc_hela_200ng_100min_dia_standard_py3_1017.d	1	P52943	P52943	-154.985	-154.985	7.88681e-10	6.69431e-08	4.65467e-10	5.07042e-08	12	390.459	PLAEGPQVTGPIEVPAAR	Stripped Sequence	TRUE	0	PLAEGPQVTGPIEVPAAR	6	2	FALSE	_PLAEGPQVTGPIEVPAAR_	53.6383	FALSE	_PLAEGPQVTGPIEVPAAR_	_PLAEGPQVTGPIEVPAAR_	no group specified	LABEL_FREE	FALSE	NaN	1.8309e-09	8.47748e-05	54.0089	53.4497	54.1528	0.000121275	0.00027855	4.99661e-07	8.47748e-05	FALSE	NaN	235.925	235.925	TRUE	TRUE	-29.7695	2	_PLAEGPQVTGPIEVPAAR_	_PLAEGPQVTGPIEVPAAR_	901.494	901.495	235.925
Not Defined	A210305_bc_hela_200ng_100min_dia_standard_py3_1017	NA	A210305_bc_hela_200ng_100min_dia_standard_py3_1017.d	1	P52943	P52943	-154.985	-154.985	7.88681e-10	6.69431e-08	4.65467e-10	5.07042e-08	12	390.459	PLAEGPQVTGPIEVPAAR	Stripped Sequence	TRUE	0	PLAEGPQVTGPIEVPAAR	6	2	FALSE	_PLAEGPQVTGPIEVPAAR_	53.6383	FALSE	_PLAEGPQVTGPIEVPAAR_	_PLAEGPQVTGPIEVPAAR_	no group specified	LABEL_FREE	FALSE	NaN	1.37945e-18	3.48994e-06	53.9943	53.4295	54.1528	1.18875e-06	3.48994e-06	1.72093e-22	7.63045e-08	FALSE	NaN	80.7922	80.7922	TRUE	TRUE	-20.564	3	_PLAEGPQVTGPIEVPAAR_	_PLAEGPQVTGPIEVPAAR_	601.332	601.332	80.7922
Not Defined	A210305_bc_hela_200ng_100min_dia_standard_py3_1017	NA	A210305_bc_hela_200ng_100min_dia_standard_py3_1017.d	1	P52943	P52943	-154.985	-154.985	7.88681e-10	6.69431e-08	4.65467e-10	5.07042e-08	12	390.459	TLTPGGHAEHDGK	Stripped Sequence	TRUE	0	TLTPGGHAEHDGK	7	1	FALSE	_TLTPGGHAEHDGK_	-48.6211	FALSE	_TLTPGGHAEHDGK_	_TLTPGGHAEHDGK_	no group specified	LABEL_FREE	FALSE	NaN	1.67491e-15	1.18615e-05	2.97576	-48.8453	3.04091	4.89495e-06	1.18615e-05	3.5407e-18	2.82335e-06	FALSE	NaN	159.906	159.906	TRUE	TRUE	-23.3275	2	_TLTPGGHAEHDGK_	_TLTPGGHAEHDGK_	660.321	660.321	159.906
Not Defined	A210305_bc_hela_200ng_100min_dia_standard_py3_1017	NA	A210305_bc_hela_200ng_100min_dia_standard_py3_1017.d	1	P52943	P52943	-154.985	-154.985	7.88681e-10	6.69431e-08	4.65467e-10	5.07042e-08	12	390.459	TLTPGGHAEHDGKPFCHK	Stripped Sequence	TRUE	1	TLTPGGHAEHDGKPFCHK	8	1	FALSE	_TLTPGGHAEHDGKPFC[+57]HK_	-30.9053	FALSE	_TLTPGGHAEHDGKPFC[Carbamidomethyl (C)]HK_	_TLTPGGHAEHDGKPFC[Carbamidomethyl (C)]HK_	no group specified	LABEL_FREE	FALSE	NaN	8.87997e-13	3.37278e-05	8.72914	-30.9534	8.74562	1.12427e-05	3.37278e-05	8.0683e-19	2.86196e-10	FALSE	NaN	118.098	118.098	TRUE	TRUE	-26.0204	3	_TLTPGGHAEHDGKPFC[+57]HK_	_TLTPGGHAEHDGKPFC[Carbamidomethyl (C)]HK_	663.651	663.652	118.098
Not Defined	A210305_bc_hela_200ng_100min_dia_standard_py3_1017	NA	A210305_bc_hela_200ng_100min_dia_standard_py3_1017.d	1	P52943	P52943	-154.985	-154.985	7.88681e-10	6.69431e-08	4.65467e-10	5.07042e-08	12	390.459	GVNTGAVGSYIYDR	Stripped Sequence	TRUE	0	GVNTGAVGSYIYDR	9	1	FALSE	_GVNTGAVGSYIYDR_	36.0035	FALSE	_GVNTGAVGSYIYDR_	_GVNTGAVGSYIYDR_	no group specified	LABEL_FREE	FALSE	NaN	2.27012e-08	0.000101258	42.0546	36.011	42.0493	0.00125061	0.00365057	1.06114e-14	0.000101258	FALSE	NaN	116.459	116.459	TRUE	TRUE	-31.1764	2	_GVNTGAVGSYIYDR_	_GVNTGAVGSYIYDR_	736.362	736.363	116.459
Not Defined	A210305_bc_hela_200ng_100min_dia_standard_py3_1017	NA	A210305_bc_hela_200ng_100min_dia_standard_py3_1017.d	1	P52943	P52943	-154.985	-154.985	7.88681e-10	6.69431e-08	4.65467e-10	5.07042e-08	12	390.459	GVNTGAVGSYIYDRDPEGK	Stripped Sequence	TRUE	1	GVNTGAVGSYIYDRDPEGK	10	2	FALSE	_GVNTGAVGSYIYDRDPEGK_	33.0702	FALSE	_GVNTGAVGSYIYDRDPEGK_	_GVNTGAVGSYIYDRDPEGK_	no group specified	LABEL_FREE	FALSE	NaN	0.00113562	0.000751463	39.9061	32.8783	40.0437	0.000250522	0.000751463	1.44635e-09	1.00633e-07	FALSE	NaN	556.399	556.399	TRUE	TRUE	-39.2807	3	_GVNTGAVGSYIYDRDPEGK_	_GVNTGAVGSYIYDRDPEGK_	666.657	666.657	556.399
Not Defined	A210305_bc_hela_200ng_100min_dia_standard_py3_1017	NA	A210305_bc_hela_200ng_100min_dia_standard_py3_1017.d	1	P52943	P52943	-154.985	-154.985	7.88681e-10	6.69431e-08	4.65467e-10	5.07042e-08	12	390.459	GVNTGAVGSYIYDRDPEGK	Stripped Sequence	TRUE	1	GVNTGAVGSYIYDRDPEGK	10	2	FALSE	_GVNTGAVGSYIYDRDPEGK_	33.0702	FALSE	_GVNTGAVGSYIYDRDPEGK_	_GVNTGAVGSYIYDRDPEGK_	no group specified	LABEL_FREE	FALSE	NaN	0.0243119	0.00209282	39.9149	32.8906	40.0437	0.0169938	0.0371925	0.00209282	0.011696	FALSE	NaN	7.72267	7.72267	TRUE	TRUE	-46.3167	2	_GVNTGAVGSYIYDRDPEGK_	_GVNTGAVGSYIYDRDPEGK_	999.482	999.483	7.72267
Not Defined	A210305_bc_hela_200ng_100min_dia_standard_py3_1017	NA	A210305_bc_hela_200ng_100min_dia_standard_py3_1017.d	1	P52948	P52948	-148.466	-152.719	9.31335e-20	2.73586e-10	4.26737e-19	3.40206e-10	65	386.355	PIPQTPESAGNK	Stripped Sequence	TRUE	0	PIPQTPESAGNK	1	1	TRUE	_PIPQTPESAGNK_	-11.0703	FALSE	_PIPQTPESAGNK_	_PIPQTPESAGNK_	no group specified	LABEL_FREE	FALSE	NaN	1.78049e-15	1.1996e-05	16.3207	-10.9221	16.2652	4.74782e-06	1.1996e-05	3.53939e-16	2.24751e-06	FALSE	NaN	4572.55	4572.55	TRUE	TRUE	-23.3524	2	_PIPQTPESAGNK_	_PIPQTPESAGNK_	619.822	619.823	4572.55
Not Defined	A210305_bc_hela_200ng_100min_dia_standard_py3_1017	NA	A210305_bc_hela_200ng_100min_dia_standard_py3_1017.d	1	P52948	P52948	-148.466	-152.719	9.31335e-20	2.73586e-10	4.26737e-19	3.40206e-10	65	386.355	GFLEDLAPPER	Stripped Sequence	TRUE	0	GFLEDLAPPER	2	1	TRUE	_GFLEDLAPPER_	59.3432	FALSE	_GFLEDLAPPER_	_GFLEDLAPPER_	no group specified	LABEL_FREE	FALSE	NaN	1.89006e-11	5.20156e-05	58.7181	59.5656	58.4873	1.73515e-05	5.20156e-05	2.89788e-11	3.89909e-08	FALSE	NaN	1873.06	1873.06	TRUE	TRUE	-27.4469	2	_GFLEDLAPPER_	_GFLEDLAPPER_	622.32	622.32	1873.06
Not Defined	A210305_bc_hela_200ng_100min_dia_standard_py3_1017	NA	A210305_bc_hela_200ng_100min_dia_standard_py3_1017.d	1	P52948	P52948	-148.466	-152.719	9.31335e-20	2.73586e-10	4.26737e-19	3.40206e-10	65	386.355	LADINYEGR	Stripped Sequence	TRUE	0	LADINYEGR	3	1	TRUE	_LADINYEGR_	7.52007	FALSE	_LADINYEGR_	_LADINYEGR_	no group specified	LABEL_FREE	FALSE	NaN	1.33131e-08	9.80218e-05	25.1516	7.61397	25.1023	3.28001e-05	9.80218e-05	4.39845e-08	3.34651e-07	FALSE	NaN	2198.53	2198.53	TRUE	TRUE	-30.8688	2	_LADINYEGR_	_LADINYEGR_	525.764	525.764	2198.53
Not Defined	A210305_bc_hela_200ng_100min_dia_standard_py3_1017	NA	A210305_bc_hela_200ng_100min_dia_standard_py3_1017.d	1	P52948	P52948	-148.466	-152.719	9.31335e-20	2.73586e-10	4.26737e-19	3.40206e-10	65	386.355	LPISASHSSK	Stripped Sequence	TRUE	0	LPISASHSSK	4	1	FALSE	_LPISASHSSK_	-32.607	FALSE	_LPISASHSSK_	_LPISASHSSK_	no group specified	LABEL_FREE	FALSE	NaN	0.000356488	0.000617027	8.242	-32.4285	8.18555	0.000251463	0.000617027	4.24111e-08	0.000137319	FALSE	NaN	1885.2	1885.2	TRUE	TRUE	-38.2568	2	_LPISASHSSK_	_LPISASHSSK_	513.783	513.782	1885.2
Not Defined	A210305_bc_hela_200ng_100min_dia_standard_py3_1017	NA	A210305_bc_hela_200ng_100min_dia_standard_py3_1017.d	1	P52948	P52948	-148.466	-152.719	9.31335e-20	2.73586e-10	4.26737e-19	3.40206e-10	65	386.355	EASGDLPEAQIVK	Stripped Sequence	TRUE	0	EASGDLPEAQIVK	5	1	FALSE	_EASGDLPEAQIVK_	27.7792	FALSE	_EASGDLPEAQIVK_	_EASGDLPEAQIVK_	no group specified	LABEL_FREE	FALSE	NaN	0.000104132	0.000449099	36.5084	28.0603	36.3001	0.000238533	0.000449099	2.0373e-09	0.000266497	FALSE	NaN	1769.94	1769.94	TRUE	TRUE	-37.1516	2	_EASGDLPEAQIVK_	_EASGDLPEAQIVK_	678.854	678.854	1769.94
Not Defined	A210305_bc_hela_200ng_100min_dia_standard_py3_1017	NA	A210305_bc_hela_200ng_100min_dia_standard_py3_1017.d	1	P52948	P52948	-148.466	-152.719	9.31335e-20	2.73586e-10	4.26737e-19	3.40206e-10	65	386.355	SLVGGLLQSK	Stripped Sequence	TRUE	0	SLVGGLLQSK	6	1	FALSE	_SLVGGLLQSK_	38.8182	FALSE	_SLVGGLLQSK_	_SLVGGLLQSK_	no group specified	LABEL_FREE	FALSE	NaN	0.0191991	0.00160478	44.0656	38.7839	44.0897	0.000782946	0.00160478	9.69751e-08	0.000743963	FALSE	NaN	1765.74	1765.74	TRUE	TRUE	-44.7778	2	_SLVGGLLQSK_	_SLVGGLLQSK_	501.303	501.303	1765.74
Not Defined	A210305_bc_hela_200ng_100min_dia_standard_py3_1017	NA	A210305_bc_hela_200ng_100min_dia_standard_py3_1017.d	1	P52948	P52948	-148.466	-152.719	9.31335e-20	2.73586e-10	4.26737e-19	3.40206e-10	65	386.355	LKPTNPAAQK	Stripped Sequence	TRUE	1	LKPTNPAAQK	7	1	FALSE	_LKPTNPAAQK_	-35.0807	FALSE	_LKPTNPAAQK_	_LKPTNPAAQK_	no group specified	LABEL_FREE	FALSE	NaN	9.10847e-05	0.000430904	7.5003	-34.9513	7.46535	0.000222333	0.000430904	5.64883e-08	0.000236038	FALSE	NaN	1587	1587	TRUE	TRUE	-37.0328	2	_LKPTNPAAQK_	_LKPTNPAAQK_	534.314	534.314	1587
Not Defined	A210305_bc_hela_200ng_100min_dia_standard_py3_1017	NA	A210305_bc_hela_200ng_100min_dia_standard_py3_1017.d	1	P52948	P52948	-148.466	-152.719	9.31335e-20	2.73586e-10	4.26737e-19	3.40206e-10	65	386.355	ALTTPTHYK	Stripped Sequence	TRUE	0	ALTTPTHYK	8	1	FALSE	_ALTTPTHYK_	-24.5058	FALSE	_ALTTPTHYK_	_ALTTPTHYK_	no group specified	LABEL_FREE	FALSE	NaN	2.47614e-07	0.000115676	11.1008	-24.3604	11.0514	0.000107958	0.000202553	5.6438e-06	0.000115676	FALSE	NaN	1542.5	1542.5	TRUE	TRUE	-32.6277	2	_ALTTPTHYK_	_ALTTPTHYK_	516.28	516.28	1542.5
Not Defined	A210305_bc_hela_200ng_100min_dia_standard_py3_1017	NA	A210305_bc_hela_200ng_100min_dia_standard_py3_1017.d	1	P52948	P52948	-148.466	-152.719	9.31335e-20	2.73586e-10	4.26737e-19	3.40206e-10	65	386.355	GECIVSDFTIGR	Stripped Sequence	TRUE	0	GECIVSDFTIGR	9	1	FALSE	_GEC[+57]IVSDFTIGR_	54.5903	FALSE	_GEC[Carbamidomethyl (C)]IVSDFTIGR_	_GEC[Carbamidomethyl (C)]IVSDFTIGR_	no group specified	LABEL_FREE	FALSE	NaN	4.82861e-16	9.54252e-06	55.0035	54.6569	54.9428	3.18085e-06	9.54252e-06	1.95883e-15	3.3583e-11	FALSE	NaN	1653.16	1653.16	TRUE	TRUE	-22.8241	2	_GEC[+57]IVSDFTIGR_	_GEC[Carbamidomethyl (C)]IVSDFTIGR_	677.327	677.327	1653.16
Not Defined	A210305_bc_hela_200ng_100min_dia_standard_py3_1017	NA	A210305_bc_hela_200ng_100min_dia_standard_py3_1017.d	1	P52948	P52948	-148.466	-152.719	9.31335e-20	2.73586e-10	4.26737e-19	3.40206e-10	65	386.355	NLNNSNLFSPVNR	Stripped Sequence	TRUE	0	NLNNSNLFSPVNR	10	1	FALSE	_NLNNSNLFSPVNR_	36.7483	FALSE	_NLNNSNLFSPVNR_	_NLNNSNLFSPVNR_	no group specified	LABEL_FREE	FALSE	NaN	8.50255e-13	3.35124e-05	42.5303	36.6421	42.6124	1.11768e-05	3.35124e-05	8.823e-14	1.79731e-08	FALSE	NaN	1506.77	1506.77	TRUE	TRUE	-26.0008	2	_NLNNSNLFSPVNR_	_NLNNSNLFSPVNR_	744.881	744.882	1506.77
Not Defined	A210305_bc_hela_200ng_100min_dia_standard_py3_1017	NA	A210305_bc_hela_200ng_100min_dia_standard_py3_1017.d	1	P52948	P52948	-148.466	-152.719	9.31335e-20	2.73586e-10	4.26737e-19	3.40206e-10	65	386.355	EYIQILER	Stripped Sequence	TRUE	0	EYIQILER	11	1	FALSE	_EYIQILER_	39.9848	FALSE	_EYIQILER_	_EYIQILER_	no group specified	LABEL_FREE	FALSE	NaN	0.0237398	0.00205368	44.8884	40.049	44.8492	0.00256181	0.00476294	0.000868795	0.00205368	FALSE	NaN	1405.11	1405.11	TRUE	TRUE	-46.2057	2	_EYIQILER_	_EYIQILER_	532.293	532.292	1405.11
Not Defined	A210305_bc_hela_200ng_100min_dia_standard_py3_1017	NA	A210305_bc_hela_200ng_100min_dia_standard_py3_1017.d	1	P52948	P52948	-148.466	-152.719	9.31335e-20	2.73586e-10	4.26737e-19	3.40206e-10	65	386.355	ADTSQEICSPR	Stripped Sequence	TRUE	0	ADTSQEICSPR	12	1	FALSE	_ADTSQEIC[+57]SPR_	-14.5322	FALSE	_ADTSQEIC[Carbamidomethyl (C)]SPR_	_ADTSQEIC[Carbamidomethyl (C)]SPR_	no group specified	LABEL_FREE	FALSE	NaN	1.60478e-14	1.75543e-05	14.8004	-14.5868	14.8241	5.85313e-06	1.75543e-05	1.16388e-13	5.07928e-09	FALSE	NaN	1408.34	1408.34	TRUE	TRUE	-24.2661	2	_ADTSQEIC[+57]SPR_	_ADTSQEIC[Carbamidomethyl (C)]SPR_	632.285	632.286	1408.34
Not Defined	A210305_bc_hela_200ng_100min_dia_standard_py3_1017	NA	A210305_bc_hela_200ng_100min_dia_standard_py3_1017.d	1	P52948	P52948	-148.466	-152.719	9.31335e-20	2.73586e-10	4.26737e-19	3.40206e-10	65	386.355	SITADPLDYR	Stripped Sequence	TRUE	0	SITADPLDYR	13	1	FALSE	_SITADPLDYR_	36.2668	FALSE	_SITADPLDYR_	_SITADPLDYR_	no group specified	LABEL_FREE	FALSE	NaN	8.58709e-10	7.94538e-05	42.2384	36.267	42.2383	2.66363e-05	7.94538e-05	7.2526e-10	4.54489e-07	FALSE	NaN	1347.37	1347.37	TRUE	TRUE	-29.3663	2	_SITADPLDYR_	_SITADPLDYR_	575.791	575.791	1347.37
Not Defined	A210305_bc_hela_200ng_100min_dia_standard_py3_1017	NA	A210305_bc_hela_200ng_100min_dia_standard_py3_1017.d	1	P52948	P52948	-148.466	-152.719	9.31335e-20	2.73586e-10	4.26737e-19	3.40206e-10	65	386.355	PLTESPFK	Stripped Sequence	TRUE	0	PLTESPFK	14	1	FALSE	_PLTESPFK_	12.9752	FALSE	_PLTESPFK_	_PLTESPFK_	no group specified	LABEL_FREE	FALSE	NaN	1.13311e-08	9.69561e-05	28.1102	13.0422	28.0754	3.23791e-05	9.69561e-05	1.42929e-08	1.66905e-07	FALSE	NaN	1216.1	1216.1	TRUE	TRUE	-30.777	2	_PLTESPFK_	_PLTESPFK_	459.75	459.75	1216.1
Not Defined	A210305_bc_hela_200ng_100min_dia_standard_py3_1017	NA	A210305_bc_hela_200ng_100min_dia_standard_py3_1017.d	1	P52948	P52948	-148.466	-152.719	9.31335e-20	2.73586e-10	4.26737e-19	3.40206e-10	65	386.355	LYQTPLELK	Stripped Sequence	TRUE	0	LYQTPLELK	15	1	FALSE	_LYQTPLELK_	36.8324	FALSE	_LYQTPLELK_	_LYQTPLELK_	no group specified	LABEL_FREE	FALSE	NaN	0.000927759	0.000729934	42.6973	36.8635	42.6747	0.000299141	0.000729934	7.74935e-06	0.00015974	FALSE	NaN	1011.85	1011.85	TRUE	TRUE	-39.1026	2	_LYQTPLELK_	_LYQTPLELK_	552.819	552.818	1011.85
Not Defined	A210305_bc_hela_200ng_100min_dia_standard_py3_1017	NA	A210305_bc_hela_200ng_100min_dia_standard_py3_1017.d	1	P52948	P52948	-148.466	-152.719	9.31335e-20	2.73586e-10	4.26737e-19	3.40206e-10	65	386.355	AEVTLDGVWPTDK	Stripped Sequence	TRUE	0	AEVTLDGVWPTDK	16	1	FALSE	_AEVTLDGVWPTDK_	59.2508	FALSE	_AEVTLDGVWPTDK_	_AEVTLDGVWPTDK_	no group specified	LABEL_FREE	FALSE	NaN	5.30435e-17	6.54746e-06	58.4348	59.2978	58.3782	2.18259e-06	6.54746e-06	5.71956e-14	3.05157e-10	FALSE	NaN	963.225	963.225	TRUE	TRUE	-21.9517	2	_AEVTLDGVWPTDK_	_AEVTLDGVWPTDK_	715.862	715.862	963.225
Not Defined	A210305_bc_hela_200ng_100min_dia_standard_py3_1017	NA	A210305_bc_hela_200ng_100min_dia_standard_py3_1017.d	1	P52948	P52948	-148.466	-152.719	9.31335e-20	2.73586e-10	4.26737e-19	3.40206e-10	65	386.355	FTSGAFLSPSVSVQECR	Stripped Sequence	TRUE	0	FTSGAFLSPSVSVQECR	17	1	FALSE	_FTSGAFLSPSVSVQEC[+57]R_	54.3367	FALSE	_FTSGAFLSPSVSVQEC[Carbamidomethyl (C)]R_	_FTSGAFLSPSVSVQEC[Carbamidomethyl (C)]R_	no group specified	LABEL_FREE	FALSE	NaN	2.94215e-08	0.000102745	54.6665	54.2878	54.7073	3.57792e-05	0.000102745	1.152e-17	4.59257e-06	FALSE	NaN	1018.1	1018.1	TRUE	TRUE	-31.3278	2	_FTSGAFLSPSVSVQEC[+57]R_	_FTSGAFLSPSVSVQEC[Carbamidomethyl (C)]R_	936.451	936.452	1018.1
Not Defined	A210305_bc_hela_200ng_100min_dia_standard_py3_1017	NA	A210305_bc_hela_200ng_100min_dia_standard_py3_1017.d	1	P52948	P52948	-148.466	-152.719	9.31335e-20	2.73586e-10	4.26737e-19	3.40206e-10	65	386.355	IEQIQCYSAK	Stripped Sequence	TRUE	0	IEQIQCYSAK	18	1	FALSE	_IEQIQC[+57]YSAK_	1.3282	FALSE	_IEQIQC[Carbamidomethyl (C)]YSAK_	_IEQIQC[Carbamidomethyl (C)]YSAK_	no group specified	LABEL_FREE	FALSE	NaN	1.81757e-09	8.47138e-05	21.673	1.30769	21.6842	2.97135e-05	8.47138e-05	6.28011e-08	4.36395e-06	FALSE	NaN	1018.82	1018.82	TRUE	TRUE	-29.7655	2	_IEQIQC[+57]YSAK_	_IEQIQC[Carbamidomethyl (C)]YSAK_	620.306	620.306	1018.82
Not Defined	A210305_bc_hela_200ng_100min_dia_standard_py3_1017	NA	A210305_bc_hela_200ng_100min_dia_standard_py3_1017.d	1	P52948	P52948	-148.466	-152.719	9.31335e-20	2.73586e-10	4.26737e-19	3.40206e-10	65	386.355	PVWQLSEK	Stripped Sequence	TRUE	0	PVWQLSEK	19	1	FALSE	_PVWQLSEK_	21.5659	FALSE	_PVWQLSEK_	_PVWQLSEK_	no group specified	LABEL_FREE	FALSE	NaN	9.30766e-10	8.00171e-05	33.1488	21.7887	33.0097	2.71531e-05	8.00171e-05	6.27889e-07	8.14422e-07	FALSE	NaN	1013.82	1013.82	TRUE	TRUE	-29.4088	2	_PVWQLSEK_	_PVWQLSEK_	493.769	493.768	1013.82
Not Defined	A210305_bc_hela_200ng_100min_dia_standard_py3_1017	NA	A210305_bc_hela_200ng_100min_dia_standard_py3_1017.d	1	P52948	P52948	-148.466	-152.719	9.31335e-20	2.73586e-10	4.26737e-19	3.40206e-10	65	386.355	HLASDAIINENYDYLK	Stripped Sequence	TRUE	0	HLASDAIINENYDYLK	20	2	FALSE	_HLASDAIINENYDYLK_	50.4407	FALSE	_HLASDAIINENYDYLK_	_HLASDAIINENYDYLK_	no group specified	LABEL_FREE	FALSE	NaN	8.72402e-14	2.33684e-05	52.3314	50.6074	52.234	7.78971e-06	2.33684e-05	1.6838e-18	7.28744e-10	FALSE	NaN	773.359	773.359	TRUE	TRUE	-24.9915	3	_HLASDAIINENYDYLK_	_HLASDAIINENYDYLK_	626.979	626.979	773.359
Not Defined	A210305_bc_hela_200ng_100min_dia_standard_py3_1017	NA	A210305_bc_hela_200ng_100min_dia_standard_py3_1017.d	1	P52948	P52948	-148.466	-152.719	9.31335e-20	2.73586e-10	4.26737e-19	3.40206e-10	65	386.355	HLASDAIINENYDYLK	Stripped Sequence	TRUE	0	HLASDAIINENYDYLK	20	2	FALSE	_HLASDAIINENYDYLK_	50.4407	FALSE	_HLASDAIINENYDYLK_	_HLASDAIINENYDYLK_	no group specified	LABEL_FREE	FALSE	NaN	0.00731334	0.000952537	52.3284	50.6022	52.234	0.00161279	0.00388584	5.78835e-10	0.000952537	FALSE	NaN	18.517	18.517	TRUE	TRUE	-41.1609	2	_HLASDAIINENYDYLK_	_HLASDAIINENYDYLK_	939.965	939.966	18.517
Not Defined	A210305_bc_hela_200ng_100min_dia_standard_py3_1017	NA	A210305_bc_hela_200ng_100min_dia_standard_py3_1017.d	1	P52948	P52948	-148.466	-152.719	9.31335e-20	2.73586e-10	4.26737e-19	3.40206e-10	65	386.355	ELDSQLNEPR	Stripped Sequence	TRUE	0	ELDSQLNEPR	21	1	FALSE	_ELDSQLNEPR_	3.96333	FALSE	_ELDSQLNEPR_	_ELDSQLNEPR_	no group specified	LABEL_FREE	FALSE	NaN	9.15421e-05	0.000431532	22.8746	3.52	23.1303	0.00048289	0.00101714	1.00765e-10	0.000431532	FALSE	NaN	787.172	787.172	TRUE	TRUE	-37.0372	2	_ELDSQLNEPR_	_ELDSQLNEPR_	600.796	600.796	787.172
Not Defined	A210305_bc_hela_200ng_100min_dia_standard_py3_1017	NA	A210305_bc_hela_200ng_100min_dia_standard_py3_1017.d	1	P52948	P52948	-148.466	-152.719	9.31335e-20	2.73586e-10	4.26737e-19	3.40206e-10	65	386.355	SLTQSYLR	Stripped Sequence	TRUE	0	SLTQSYLR	22	1	FALSE	_SLTQSYLR_	5.96997	FALSE	_SLTQSYLR_	_SLTQSYLR_	no group specified	LABEL_FREE	FALSE	NaN	2.12893e-06	0.000143646	24.3019	6.02184	24.2735	5.01324e-05	0.000143646	5.52069e-08	6.69575e-06	FALSE	NaN	810.83	810.83	TRUE	TRUE	-34.0651	2	_SLTQSYLR_	_SLTQSYLR_	484.264	484.264	810.83
Not Defined	A210305_bc_hela_200ng_100min_dia_standard_py3_1017	NA	A210305_bc_hela_200ng_100min_dia_standard_py3_1017.d	1	P52948	P52948	-148.466	-152.719	9.31335e-20	2.73586e-10	4.26737e-19	3.40206e-10	65	386.355	LLAPHIGR	Stripped Sequence	TRUE	0	LLAPHIGR	23	1	FALSE	_LLAPHIGR_	1.11956	FALSE	_LLAPHIGR_	_LLAPHIGR_	no group specified	LABEL_FREE	FALSE	NaN	7.17695e-10	7.82045e-05	21.5045	0.997863	21.5707	0.000112006	0.00018137	7.64441e-05	7.82045e-05	FALSE	NaN	608.908	608.908	TRUE	TRUE	-29.272	2	_LLAPHIGR_	_LLAPHIGR_	438.774	438.773	608.908
Not Defined	A210305_bc_hela_200ng_100min_dia_standard_py3_1017	NA	A210305_bc_hela_200ng_100min_dia_standard_py3_1017.d	1	P52948	P52948	-148.466	-152.719	9.31335e-20	2.73586e-10	4.26737e-19	3.40206e-10	65	386.355	TSDSTPDPQR	Stripped Sequence	TRUE	0	TSDSTPDPQR	24	1	FALSE	_TSDSTPDPQR_	-34.8041	FALSE	_TSDSTPDPQR_	_TSDSTPDPQR_	no group specified	LABEL_FREE	FALSE	NaN	8.78946e-10	7.96324e-05	7.5897	-34.6202	7.54005	2.65543e-05	7.96324e-05	1.39247e-09	2.91959e-08	FALSE	NaN	637.604	637.604	TRUE	TRUE	-29.3786	2	_TSDSTPDPQR_	_TSDSTPDPQR_	552.252	552.252	637.604
Not Defined	A210305_bc_hela_200ng_100min_dia_standard_py3_1017	NA	A210305_bc_hela_200ng_100min_dia_standard_py3_1017.d	1	P52948	P52948	-148.466	-152.719	9.31335e-20	2.73586e-10	4.26737e-19	3.40206e-10	65	386.355	HLEALCLFK	Stripped Sequence	TRUE	0	HLEALCLFK	25	1	FALSE	_HLEALC[+57]LFK_	43.166	FALSE	_HLEALC[Carbamidomethyl (C)]LFK_	_HLEALC[Carbamidomethyl (C)]LFK_	no group specified	LABEL_FREE	FALSE	NaN	6.11328e-13	3.18729e-05	46.9779	43.1585	46.9844	1.06605e-05	3.18729e-05	4.19807e-11	1.08601e-07	FALSE	NaN	537.171	537.171	TRUE	TRUE	-25.852	2	_HLEALC[+57]LFK_	_HLEALC[Carbamidomethyl (C)]LFK_	565.805	565.805	537.171
Not Defined	A210305_bc_hela_200ng_100min_dia_standard_py3_1017	NA	A210305_bc_hela_200ng_100min_dia_standard_py3_1017.d	1	P52948	P52948	-148.466	-152.719	9.31335e-20	2.73586e-10	4.26737e-19	3.40206e-10	65	386.355	DSENLASPSEYPENGER	Stripped Sequence	TRUE	0	DSENLASPSEYPENGER	26	1	FALSE	_DSENLASPSEYPENGER_	18.4043	FALSE	_DSENLASPSEYPENGER_	_DSENLASPSEYPENGER_	no group specified	LABEL_FREE	FALSE	NaN	1.21346e-10	6.50825e-05	30.9344	18.3356	30.9718	2.30046e-05	6.50825e-05	2.68479e-12	3.9313e-06	FALSE	NaN	502.024	502.024	TRUE	TRUE	-28.3603	2	_DSENLASPSEYPENGER_	_DSENLASPSEYPENGER_	947.409	947.409	502.024
Not Defined	A210305_bc_hela_200ng_100min_dia_standard_py3_1017	NA	A210305_bc_hela_200ng_100min_dia_standard_py3_1017.d	1	P52948	P52948	-148.466	-152.719	9.31335e-20	2.73586e-10	4.26737e-19	3.40206e-10	65	386.355	PAPGTLGTGLGAGFGTALGAGQASLFGNNQPK	Stripped Sequence	TRUE	0	PAPGTLGTGLGAGFGTALGAGQASLFGNNQPK	27	2	FALSE	_PAPGTLGTGLGAGFGTALGAGQASLFGNNQPK_	98.9901	FALSE	_PAPGTLGTGLGAGFGTALGAGQASLFGNNQPK_	_PAPGTLGTGLGAGFGTALGAGQASLFGNNQPK_	no group specified	LABEL_FREE	FALSE	NaN	5.98907e-18	4.48831e-06	83.3734	99.1156	83.3013	1.08951e-05	2.81969e-05	1.26751e-19	4.48831e-06	FALSE	NaN	273.942	273.942	TRUE	TRUE	-21.1147	3	_PAPGTLGTGLGAGFGTALGAGQASLFGNNQPK_	_PAPGTLGTGLGAGFGTALGAGQASLFGNNQPK_	976.505	976.506	273.942
Not Defined	A210305_bc_hela_200ng_100min_dia_standard_py3_1017	NA	A210305_bc_hela_200ng_100min_dia_standard_py3_1017.d	1	P52948	P52948	-148.466	-152.719	9.31335e-20	2.73586e-10	4.26737e-19	3.40206e-10	65	386.355	PAPGTLGTGLGAGFGTALGAGQASLFGNNQPK	Stripped Sequence	TRUE	0	PAPGTLGTGLGAGFGTALGAGQASLFGNNQPK	27	2	FALSE	_PAPGTLGTGLGAGFGTALGAGQASLFGNNQPK_	98.9901	FALSE	_PAPGTLGTGLGAGFGTALGAGQASLFGNNQPK_	_PAPGTLGTGLGAGFGTALGAGQASLFGNNQPK_	no group specified	LABEL_FREE	FALSE	NaN	2.19624e-13	2.71446e-05	83.3699	99.1095	83.3013	9.0483e-06	2.71446e-05	5.74791e-12	2.83063e-10	FALSE	NaN	101.003	101.003	TRUE	TRUE	-25.3959	4	_PAPGTLGTGLGAGFGTALGAGQASLFGNNQPK_	_PAPGTLGTGLGAGFGTALGAGQASLFGNNQPK_	732.631	732.631	101.003
Not Defined	A210305_bc_hela_200ng_100min_dia_standard_py3_1017	NA	A210305_bc_hela_200ng_100min_dia_standard_py3_1017.d	1	P52948	P52948	-148.466	-152.719	9.31335e-20	2.73586e-10	4.26737e-19	3.40206e-10	65	386.355	LEDYQANR	Stripped Sequence	TRUE	0	LEDYQANR	28	1	FALSE	_LEDYQANR_	-25.2773	FALSE	_LEDYQANR_	_LEDYQANR_	no group specified	LABEL_FREE	FALSE	NaN	0.00581021	0.000921791	10.7503	-25.3743	10.7837	0.000393702	0.000921791	2.06851e-08	0.000259293	FALSE	NaN	368.3	368.3	TRUE	TRUE	-40.874	2	_LEDYQANR_	_LEDYQANR_	504.741	504.741	368.3
Not Defined	A210305_bc_hela_200ng_100min_dia_standard_py3_1017	NA	A210305_bc_hela_200ng_100min_dia_standard_py3_1017.d	1	P52948	P52948	-148.466	-152.719	9.31335e-20	2.73586e-10	4.26737e-19	3.40206e-10	65	386.355	NSPVEAVFSYLTGK	Stripped Sequence	TRUE	0	NSPVEAVFSYLTGK	29	1	FALSE	_NSPVEAVFSYLTGK_	135.827	FALSE	_NSPVEAVFSYLTGK_	_NSPVEAVFSYLTGK_	no group specified	LABEL_FREE	FALSE	NaN	6.07199e-06	0.000179455	92.5588	132.41	93.69	6.02481e-05	0.000179455	4.40838e-19	1.28882e-06	FALSE	NaN	227.098	227.098	TRUE	TRUE	-34.8245	2	_NSPVEAVFSYLTGK_	_NSPVEAVFSYLTGK_	756.391	756.391	227.098
Not Defined	A210305_bc_hela_200ng_100min_dia_standard_py3_1017	NA	A210305_bc_hela_200ng_100min_dia_standard_py3_1017.d	1	P52948	P52948	-148.466	-152.719	9.31335e-20	2.73586e-10	4.26737e-19	3.40206e-10	65	386.355	IFALLAGK	Stripped Sequence	TRUE	0	IFALLAGK	30	1	FALSE	_IFALLAGK_	46.6755	FALSE	_IFALLAGK_	_IFALLAGK_	no group specified	LABEL_FREE	FALSE	NaN	0.000628797	0.000686758	49.5333	46.7787	49.4421	0.000231045	0.000686758	2.06968e-11	6.3785e-06	FALSE	NaN	249.314	249.314	TRUE	TRUE	-38.7604	2	_IFALLAGK_	_IFALLAGK_	416.768	416.767	249.314
Not Defined	A210305_bc_hela_200ng_100min_dia_standard_py3_1017	NA	A210305_bc_hela_200ng_100min_dia_standard_py3_1017.d	1	P52948	P52948	-148.466	-152.719	9.31335e-20	2.73586e-10	4.26737e-19	3.40206e-10	65	386.355	EYRPETGSWVFK	Stripped Sequence	TRUE	1	EYRPETGSWVFK	31	2	FALSE	_EYRPETGSWVFK_	34.3125	FALSE	_EYRPETGSWVFK_	_EYRPETGSWVFK_	no group specified	LABEL_FREE	FALSE	NaN	9.1449e-18	4.83284e-06	40.966	34.2944	40.9774	1.611e-06	4.83284e-06	5.1541e-28	1.54265e-10	FALSE	NaN	171.001	171.001	TRUE	TRUE	-21.2753	3	_EYRPETGSWVFK_	_EYRPETGSWVFK_	500.249	500.249	171.001
Not Defined	A210305_bc_hela_200ng_100min_dia_standard_py3_1017	NA	A210305_bc_hela_200ng_100min_dia_standard_py3_1017.d	1	P52948	P52948	-148.466	-152.719	9.31335e-20	2.73586e-10	4.26737e-19	3.40206e-10	65	386.355	EYRPETGSWVFK	Stripped Sequence	TRUE	1	EYRPETGSWVFK	31	2	FALSE	_EYRPETGSWVFK_	34.3125	FALSE	_EYRPETGSWVFK_	_EYRPETGSWVFK_	no group specified	LABEL_FREE	FALSE	NaN	0.0201098	0.00174097	40.9778	34.3131	40.9774	0.00155289	0.00251191	0.000405792	0.00174097	FALSE	NaN	60.8235	60.8235	TRUE	TRUE	-45.2488	2	_EYRPETGSWVFK_	_EYRPETGSWVFK_	749.87	749.871	60.8235
Not Defined	A210305_bc_hela_200ng_100min_dia_standard_py3_1017	NA	A210305_bc_hela_200ng_100min_dia_standard_py3_1017.d	1	P52948	P52948	-148.466	-152.719	9.31335e-20	2.73586e-10	4.26737e-19	3.40206e-10	65	386.355	DVCFHLLK	Stripped Sequence	TRUE	0	DVCFHLLK	32	1	FALSE	_DVC[+57]FHLLK_	35.6525	FALSE	_DVC[Carbamidomethyl (C)]FHLLK_	_DVC[Carbamidomethyl (C)]FHLLK_	no group specified	LABEL_FREE	FALSE	NaN	6.91395e-05	0.000394486	41.7321	35.5281	41.8135	0.000132359	0.000394486	3.22067e-09	2.58846e-06	FALSE	NaN	217.539	217.539	TRUE	TRUE	-36.7905	2	_DVC[+57]FHLLK_	_DVC[Carbamidomethyl (C)]FHLLK_	516.271	516.27	217.539
Not Defined	A210305_bc_hela_200ng_100min_dia_standard_py3_1017	NA	A210305_bc_hela_200ng_100min_dia_standard_py3_1017.d	1	P52948	P52948	-148.466	-152.719	9.31335e-20	2.73586e-10	4.26737e-19	3.40206e-10	65	386.355	ISEACSLAQQSGDHR	Stripped Sequence	TRUE	0	ISEACSLAQQSGDHR	33	2	FALSE	_ISEAC[+57]SLAQQSGDHR_	-10.2868	FALSE	_ISEAC[Carbamidomethyl (C)]SLAQQSGDHR_	_ISEAC[Carbamidomethyl (C)]SLAQQSGDHR_	no group specified	LABEL_FREE	FALSE	NaN	4.36234e-21	1.15279e-06	16.5566	-10.2938	16.5595	3.9436e-07	1.15279e-06	3.51304e-18	3.02856e-08	FALSE	NaN	126.917	126.917	TRUE	TRUE	-18.4932	3	_ISEAC[+57]SLAQQSGDHR_	_ISEAC[Carbamidomethyl (C)]SLAQQSGDHR_	553.59	553.59	126.917
Not Defined	A210305_bc_hela_200ng_100min_dia_standard_py3_1017	NA	A210305_bc_hela_200ng_100min_dia_standard_py3_1017.d	1	P52948	P52948	-148.466	-152.719	9.31335e-20	2.73586e-10	4.26737e-19	3.40206e-10	65	386.355	ISEACSLAQQSGDHR	Stripped Sequence	TRUE	0	ISEACSLAQQSGDHR	33	2	FALSE	_ISEAC[+57]SLAQQSGDHR_	-10.2868	FALSE	_ISEAC[Carbamidomethyl (C)]SLAQQSGDHR_	_ISEAC[Carbamidomethyl (C)]SLAQQSGDHR_	no group specified	LABEL_FREE	FALSE	NaN	0.0137479	0.00108818	16.5528	-10.3034	16.5595	0.000446245	0.00108818	6.38069e-10	0.000250551	FALSE	NaN	47.444	47.444	TRUE	TRUE	-42.2607	2	_ISEAC[+57]SLAQQSGDHR_	_ISEAC[Carbamidomethyl (C)]SLAQQSGDHR_	829.881	829.882	47.444
Not Defined	A210305_bc_hela_200ng_100min_dia_standard_py3_1017	NA	A210305_bc_hela_200ng_100min_dia_standard_py3_1017.d	1	P52948	P52948	-148.466	-152.719	9.31335e-20	2.73586e-10	4.26737e-19	3.40206e-10	65	386.355	AGVSTNISTK	Stripped Sequence	TRUE	0	AGVSTNISTK	34	1	FALSE	_AGVSTNISTK_	-19.3674	FALSE	_AGVSTNISTK_	_AGVSTNISTK_	no group specified	LABEL_FREE	FALSE	NaN	8.85866e-05	0.000427205	12.9414	-19.3389	12.9313	0.000185956	0.000427205	2.93616e-05	0.000101302	FALSE	NaN	150.581	150.581	TRUE	TRUE	-37.0082	2	_AGVSTNISTK_	_AGVSTNISTK_	489.267	489.267	150.581
Not Defined	A210305_bc_hela_200ng_100min_dia_standard_py3_1017	NA	A210305_bc_hela_200ng_100min_dia_standard_py3_1017.d	1	P52948	P52948	-148.466	-152.719	9.31335e-20	2.73586e-10	4.26737e-19	3.40206e-10	65	386.355	PVDENHQQDGDEDSLVSHFYTNPIAK	Stripped Sequence	TRUE	0	PVDENHQQDGDEDSLVSHFYTNPIAK	35	1	FALSE	_PVDENHQQDGDEDSLVSHFYTNPIAK_	54.4699	FALSE	_PVDENHQQDGDEDSLVSHFYTNPIAK_	_PVDENHQQDGDEDSLVSHFYTNPIAK_	no group specified	LABEL_FREE	FALSE	NaN	1.70575e-14	1.77509e-05	54.942	54.5894	54.8301	5.91784e-06	1.77509e-05	4.89552e-19	2.58356e-09	FALSE	NaN	152.956	152.956	TRUE	TRUE	-24.2919	4	_PVDENHQQDGDEDSLVSHFYTNPIAK_	_PVDENHQQDGDEDSLVSHFYTNPIAK_	739.59	739.591	152.956
Not Defined	A210305_bc_hela_200ng_100min_dia_standard_py3_1017	NA	A210305_bc_hela_200ng_100min_dia_standard_py3_1017.d	1	P52948	P52948	-148.466	-152.719	9.31335e-20	2.73586e-10	4.26737e-19	3.40206e-10	65	386.355	LALLLSQFVGSQSVR	Stripped Sequence	TRUE	0	LALLLSQFVGSQSVR	36	1	FALSE	_LALLLSQFVGSQSVR_	91.3419	FALSE	_LALLLSQFVGSQSVR_	_LALLLSQFVGSQSVR_	no group specified	LABEL_FREE	FALSE	NaN	8.53521e-11	6.24884e-05	79.2655	91.4119	79.2125	2.08295e-05	6.24884e-05	7.64806e-40	1.42034e-12	FALSE	NaN	121.545	121.545	TRUE	TRUE	-28.1845	2	_LALLLSQFVGSQSVR_	_LALLLSQFVGSQSVR_	809.47	809.471	121.545
Not Defined	A210305_bc_hela_200ng_100min_dia_standard_py3_1017	NA	A210305_bc_hela_200ng_100min_dia_standard_py3_1017.d	1	P52948	P52948	-148.466	-152.719	9.31335e-20	2.73586e-10	4.26737e-19	3.40206e-10	65	386.355	WLSCTATPQIEEEVSLTQK	Stripped Sequence	TRUE	0	WLSCTATPQIEEEVSLTQK	37	2	FALSE	_WLSC[+57]TATPQIEEEVSLTQK_	69.5141	FALSE	_WLSC[Carbamidomethyl (C)]TATPQIEEEVSLTQK_	_WLSC[Carbamidomethyl (C)]TATPQIEEEVSLTQK_	no group specified	LABEL_FREE	FALSE	NaN	3.35733e-10	7.25554e-05	64.82	69.393	64.9217	2.41851e-05	7.25554e-05	2.99406e-44	6.52318e-17	FALSE	NaN	46.3455	46.3455	TRUE	TRUE	-28.8773	3	_WLSC[+57]TATPQIEEEVSLTQK_	_WLSC[Carbamidomethyl (C)]TATPQIEEEVSLTQK_	740.7	740.701	46.3455
Not Defined	A210305_bc_hela_200ng_100min_dia_standard_py3_1017	NA	A210305_bc_hela_200ng_100min_dia_standard_py3_1017.d	1	P52948	P52948	-148.466	-152.719	9.31335e-20	2.73586e-10	4.26737e-19	3.40206e-10	65	386.355	WLSCTATPQIEEEVSLTQK	Stripped Sequence	TRUE	0	WLSCTATPQIEEEVSLTQK	37	2	FALSE	_WLSC[+57]TATPQIEEEVSLTQK_	69.5141	FALSE	_WLSC[Carbamidomethyl (C)]TATPQIEEEVSLTQK_	_WLSC[Carbamidomethyl (C)]TATPQIEEEVSLTQK_	no group specified	LABEL_FREE	FALSE	NaN	3.73436e-12	4.17292e-05	64.8082	69.3789	64.9217	2.21199e-05	4.17292e-05	4.98402e-14	2.46305e-05	FALSE	NaN	77.3269	77.3269	TRUE	TRUE	-26.6796	2	_WLSC[+57]TATPQIEEEVSLTQK_	_WLSC[Carbamidomethyl (C)]TATPQIEEEVSLTQK_	1110.55	1110.55	77.3269
Not Defined	A210305_bc_hela_200ng_100min_dia_standard_py3_1017	NA	A210305_bc_hela_200ng_100min_dia_standard_py3_1017.d	1	P52948	P52948	-148.466	-152.719	9.31335e-20	2.73586e-10	4.26737e-19	3.40206e-10	65	386.355	QINVCSQLDWK	Stripped Sequence	TRUE	0	QINVCSQLDWK	38	1	FALSE	_QINVC[+57]SQLDWK_	44.6653	FALSE	_QINVC[Carbamidomethyl (C)]SQLDWK_	_QINVC[Carbamidomethyl (C)]SQLDWK_	no group specified	LABEL_FREE	FALSE	NaN	1.92686e-13	2.65933e-05	48.1492	44.7043	48.1265	9.36549e-06	2.65933e-05	2.79487e-07	1.22363e-06	FALSE	NaN	46.5095	46.5095	TRUE	TRUE	-25.3382	2	_QINVC[+57]SQLDWK_	_QINVC[Carbamidomethyl (C)]SQLDWK_	695.843	695.843	46.5095
Not Defined	A210305_bc_hela_200ng_100min_dia_standard_py3_1017	NA	A210305_bc_hela_200ng_100min_dia_standard_py3_1017.d	1	P52948	P52948	-148.466	-152.719	9.31335e-20	2.73586e-10	4.26737e-19	3.40206e-10	65	386.355	RVANLLR	Stripped Sequence	TRUE	1	RVANLLR	39	1	FALSE	_RVANLLR_	-22.4025	FALSE	_RVANLLR_	_RVANLLR_	no group specified	LABEL_FREE	FALSE	NaN	3.64889e-06	0.000159102	11.7596	-22.5146	11.8025	0.000557026	0.00151196	1.43088e-08	0.000159102	FALSE	NaN	55.9089	55.9089	TRUE	TRUE	-34.4498	2	_RVANLLR_	_RVANLLR_	421.272	421.271	55.9089
Not Defined	A210305_bc_hela_200ng_100min_dia_standard_py3_1017	NA	A210305_bc_hela_200ng_100min_dia_standard_py3_1017.d	1	P52948	P52948	-148.466	-152.719	9.31335e-20	2.73586e-10	4.26737e-19	3.40206e-10	65	386.355	RISEACSLAQQSGDHR	Stripped Sequence	TRUE	1	RISEACSLAQQSGDHR	40	1	FALSE	_RISEAC[+57]SLAQQSGDHR_	-19.1298	FALSE	_RISEAC[Carbamidomethyl (C)]SLAQQSGDHR_	_RISEAC[Carbamidomethyl (C)]SLAQQSGDHR_	no group specified	LABEL_FREE	FALSE	NaN	0.000713836	0.000701043	13.0663	-18.2141	12.7681	0.000237967	0.000701043	1.49669e-07	1.27091e-05	FALSE	NaN	32.153	32.153	TRUE	TRUE	-38.8721	3	_RISEAC[+57]SLAQQSGDHR_	_RISEAC[Carbamidomethyl (C)]SLAQQSGDHR_	605.624	605.624	32.153
Not Defined	A210305_bc_hela_200ng_100min_dia_standard_py3_1017	NA	A210305_bc_hela_200ng_100min_dia_standard_py3_1017.d	1	P52948	P52948	-148.466	-152.719	9.31335e-20	2.73586e-10	4.26737e-19	3.40206e-10	65	386.355	FNPPTGTDTMVK	Stripped Sequence	TRUE	0	FNPPTGTDTMVK	41	1	FALSE	_FNPPTGTDTMVK_	21.5898	FALSE	_FNPPTGTDTMVK_	_FNPPTGTDTMVK_	no group specified	LABEL_FREE	FALSE	NaN	1.03563e-05	0.000208705	33.2421	21.9462	33.0246	0.000157426	0.000257379	6.19333e-06	0.000208705	FALSE	NaN	3514.22	3514.22	TRUE	TRUE	-35.2297	2	_FNPPTGTDTMVK_	_FNPPTGTDTMVK_	654.319	654.319	3514.22
Not Defined	A210305_bc_hela_200ng_100min_dia_standard_py3_1017	NA	A210305_bc_hela_200ng_100min_dia_standard_py3_1017.d	1	P52948	P52948	-148.466	-152.719	9.31335e-20	2.73586e-10	4.26737e-19	3.40206e-10	65	386.355	VGYYTIPSMDDLAK	Stripped Sequence	TRUE	0	VGYYTIPSMDDLAK	42	1	FALSE	_VGYYTIPSMDDLAK_	70.1392	FALSE	_VGYYTIPSMDDLAK_	_VGYYTIPSMDDLAK_	no group specified	LABEL_FREE	FALSE	NaN	2.48946e-21	1.01792e-06	65.6546	70.2244	65.5642	3.39351e-07	1.01792e-06	8.28708e-13	1.36365e-10	FALSE	NaN	1191.33	1191.33	TRUE	TRUE	-18.2982	2	_VGYYTIPSMDDLAK_	_VGYYTIPSMDDLAK_	786.884	786.885	1191.33
Not Defined	A210305_bc_hela_200ng_100min_dia_standard_py3_1017	NA	A210305_bc_hela_200ng_100min_dia_standard_py3_1017.d	1	P52948	P52948	-148.466	-152.719	9.31335e-20	2.73586e-10	4.26737e-19	3.40206e-10	65	386.355	PAPPPQSQSPEVEQLGR	Stripped Sequence	TRUE	0	PAPPPQSQSPEVEQLGR	43	1	FALSE	_PAPPPQSQSPEVEQLGR_	17.2211	FALSE	_PAPPPQSQSPEVEQLGR_	_PAPPPQSQSPEVEQLGR_	no group specified	LABEL_FREE	FALSE	NaN	0.00587149	0.000923057	30.7694	18.0116	30.4006	0.000844507	0.00117386	0.000436599	0.000923057	FALSE	NaN	790.174	790.174	TRUE	TRUE	-40.8864	2	_PAPPPQSQSPEVEQLGR_	_PAPPPQSQSPEVEQLGR_	908.963	908.964	790.174
Not Defined	A210305_bc_hela_200ng_100min_dia_standard_py3_1017	NA	A210305_bc_hela_200ng_100min_dia_standard_py3_1017.d	1	P52948	P52948	-148.466	-152.719	9.31335e-20	2.73586e-10	4.26737e-19	3.40206e-10	65	386.355	HQCITAMK	Stripped Sequence	TRUE	0	HQCITAMK	44	1	FALSE	_HQC[+57]ITAMK_	-35.6137	FALSE	_HQC[Carbamidomethyl (C)]ITAMK_	_HQC[Carbamidomethyl (C)]ITAMK_	no group specified	LABEL_FREE	FALSE	NaN	1.33942e-07	0.000111661	7.31403	-35.6574	7.32551	3.7357e-05	0.000111661	5.23399e-09	4.04983e-07	FALSE	NaN	718.357	718.357	TRUE	TRUE	-32.2418	2	_HQC[+57]ITAMK_	_HQC[Carbamidomethyl (C)]ITAMK_	494.739	494.739	718.357
Not Defined	A210305_bc_hela_200ng_100min_dia_standard_py3_1017	NA	A210305_bc_hela_200ng_100min_dia_standard_py3_1017.d	1	P52948	P52948	-148.466	-152.719	9.31335e-20	2.73586e-10	4.26737e-19	3.40206e-10	65	386.355	VVLSLHHPPDR	Stripped Sequence	TRUE	0	VVLSLHHPPDR	45	1	FALSE	_VVLSLHHPPDR_	-6.82743	FALSE	_VVLSLHHPPDR_	_VVLSLHHPPDR_	no group specified	LABEL_FREE	FALSE	NaN	3.27852e-08	0.000103418	18.2182	-6.60369	18.1083	3.44813e-05	0.000103418	7.65041e-09	1.79495e-08	FALSE	NaN	588.335	588.335	TRUE	TRUE	-31.3915	3	_VVLSLHHPPDR_	_VVLSLHHPPDR_	423.907	423.906	588.335
Not Defined	A210305_bc_hela_200ng_100min_dia_standard_py3_1017	NA	A210305_bc_hela_200ng_100min_dia_standard_py3_1017.d	1	P52948	P52948	-148.466	-152.719	9.31335e-20	2.73586e-10	4.26737e-19	3.40206e-10	65	386.355	EVVVYLDDNQKPPVGEGLNR	Stripped Sequence	TRUE	1	EVVVYLDDNQKPPVGEGLNR	46	1	FALSE	_EVVVYLDDNQKPPVGEGLNR_	46.9362	FALSE	_EVVVYLDDNQKPPVGEGLNR_	_EVVVYLDDNQKPPVGEGLNR_	no group specified	LABEL_FREE	FALSE	NaN	2.57101e-17	5.77207e-06	49.7449	47.0236	49.6694	1.92658e-06	5.77207e-06	5.49629e-18	7.66802e-09	FALSE	NaN	538.468	538.468	TRUE	TRUE	-21.6711	3	_EVVVYLDDNQKPPVGEGLNR_	_EVVVYLDDNQKPPVGEGLNR_	747.722	747.723	538.468
Not Defined	A210305_bc_hela_200ng_100min_dia_standard_py3_1017	NA	A210305_bc_hela_200ng_100min_dia_standard_py3_1017.d	1	P52948	P52948	-148.466	-152.719	9.31335e-20	2.73586e-10	4.26737e-19	3.40206e-10	65	386.355	HCQLLETPESWAK	Stripped Sequence	TRUE	0	HCQLLETPESWAK	47	1	FALSE	_HC[+57]QLLETPESWAK_	36.7869	FALSE	_HC[Carbamidomethyl (C)]QLLETPESWAK_	_HC[Carbamidomethyl (C)]QLLETPESWAK_	no group specified	LABEL_FREE	FALSE	NaN	9.52559e-19	3.28051e-06	42.5804	36.7069	42.6417	1.09351e-06	3.28051e-06	4.59202e-30	1.377e-11	FALSE	NaN	148.866	148.866	TRUE	TRUE	-20.4267	3	_HC[+57]QLLETPESWAK_	_HC[Carbamidomethyl (C)]QLLETPESWAK_	533.593	533.592	148.866
Not Defined	A210305_bc_hela_200ng_100min_dia_standard_py3_1017	NA	A210305_bc_hela_200ng_100min_dia_standard_py3_1017.d	1	P52948	P52948	-148.466	-152.719	9.31335e-20	2.73586e-10	4.26737e-19	3.40206e-10	65	386.355	ASLLTDEEDVDMALDQR	Stripped Sequence	TRUE	0	ASLLTDEEDVDMALDQR	48	2	FALSE	_ASLLTDEEDVDMALDQR_	71.9262	FALSE	_ASLLTDEEDVDMALDQR_	_ASLLTDEEDVDMALDQR_	no group specified	LABEL_FREE	FALSE	NaN	1.39153e-16	7.71062e-06	67.071	71.9265	67.0708	2.5703e-06	7.71062e-06	6.60511e-23	2.68269e-10	FALSE	NaN	263.759	263.759	TRUE	TRUE	-22.3294	3	_ASLLTDEEDVDMALDQR_	_ASLLTDEEDVDMALDQR_	640.967	640.967	263.759
Not Defined	A210305_bc_hela_200ng_100min_dia_standard_py3_1017	NA	A210305_bc_hela_200ng_100min_dia_standard_py3_1017.d	1	P52948	P52948	-148.466	-152.719	9.31335e-20	2.73586e-10	4.26737e-19	3.40206e-10	65	386.355	ASLLTDEEDVDMALDQR	Stripped Sequence	TRUE	0	ASLLTDEEDVDMALDQR	48	2	FALSE	_ASLLTDEEDVDMALDQR_	71.9262	FALSE	_ASLLTDEEDVDMALDQR_	_ASLLTDEEDVDMALDQR_	no group specified	LABEL_FREE	FALSE	NaN	5.82179e-19	3.00909e-06	67.0498	71.8976	67.0708	1.00303e-06	3.00909e-06	3.99035e-19	1.33944e-13	FALSE	NaN	211.493	211.493	TRUE	TRUE	-20.245	2	_ASLLTDEEDVDMALDQR_	_ASLLTDEEDVDMALDQR_	960.946	960.947	211.493
Not Defined	A210305_bc_hela_200ng_100min_dia_standard_py3_1017	NA	A210305_bc_hela_200ng_100min_dia_standard_py3_1017.d	1	P52948	P52948	-148.466	-152.719	9.31335e-20	2.73586e-10	4.26737e-19	3.40206e-10	65	386.355	HIQQVDCSGNDLEQLHIK	Stripped Sequence	TRUE	0	HIQQVDCSGNDLEQLHIK	49	1	FALSE	_HIQQVDC[+57]SGNDLEQLHIK_	26.7604	FALSE	_HIQQVDC[Carbamidomethyl (C)]SGNDLEQLHIK_	_HIQQVDC[Carbamidomethyl (C)]SGNDLEQLHIK_	no group specified	LABEL_FREE	FALSE	NaN	2.64269e-16	8.6134e-06	35.4436	26.2531	35.6518	2.87281e-06	8.6134e-06	1.85405e-19	5.03583e-09	FALSE	NaN	342.916	342.916	TRUE	TRUE	-22.5834	3	_HIQQVDC[+57]SGNDLEQLHIK_	_HIQQVDC[Carbamidomethyl (C)]SGNDLEQLHIK_	712.016	712.017	342.916
Not Defined	A210305_bc_hela_200ng_100min_dia_standard_py3_1017	NA	A210305_bc_hela_200ng_100min_dia_standard_py3_1017.d	1	P52948	P52948	-148.466	-152.719	9.31335e-20	2.73586e-10	4.26737e-19	3.40206e-10	65	386.355	ALSMYEEAFQNTSDSDR	Stripped Sequence	TRUE	0	ALSMYEEAFQNTSDSDR	50	1	FALSE	_ALSMYEEAFQNTSDSDR_	49.4814	FALSE	_ALSMYEEAFQNTSDSDR_	_ALSMYEEAFQNTSDSDR_	no group specified	LABEL_FREE	FALSE	NaN	9.85191e-10	8.0402e-05	51.706	49.6187	51.6055	9.54067e-05	0.000205818	4.10281e-11	8.0402e-05	FALSE	NaN	266.231	266.231	TRUE	TRUE	-29.4388	2	_ALSMYEEAFQNTSDSDR_	_ALSMYEEAFQNTSDSDR_	982.421	982.421	266.231
Not Defined	A210305_bc_hela_200ng_100min_dia_standard_py3_1017	NA	A210305_bc_hela_200ng_100min_dia_standard_py3_1017.d	1	P52948	P52948	-148.466	-152.719	9.31335e-20	2.73586e-10	4.26737e-19	3.40206e-10	65	386.355	LEDYQANRK	Stripped Sequence	TRUE	1	LEDYQANRK	51	1	FALSE	_LEDYQANRK_	-38.7921	FALSE	_LEDYQANRK_	_LEDYQANRK_	no group specified	LABEL_FREE	FALSE	NaN	0.0118058	0.00104231	6.16769	-39.5976	6.42107	0.173924	0.518489	0.00104231	0.00224086	FALSE	NaN	235.871	235.871	TRUE	TRUE	-41.9198	2	_LEDYQANRK_	_LEDYQANRK_	568.788	568.788	235.871
Not Defined	A210305_bc_hela_200ng_100min_dia_standard_py3_1017	NA	A210305_bc_hela_200ng_100min_dia_standard_py3_1017.d	1	P52948	P52948	-148.466	-152.719	9.31335e-20	2.73586e-10	4.26737e-19	3.40206e-10	65	386.355	EVVVYLDDNQKPPVGEGLNRK	Stripped Sequence	TRUE	2	EVVVYLDDNQKPPVGEGLNRK	52	2	FALSE	_EVVVYLDDNQKPPVGEGLNRK_	35.0042	FALSE	_EVVVYLDDNQKPPVGEGLNRK_	_EVVVYLDDNQKPPVGEGLNRK_	no group specified	LABEL_FREE	FALSE	NaN	5.50519e-19	2.97989e-06	41.4871	34.7824	41.6098	1.32412e-06	2.97989e-06	1.52257e-20	9.92476e-07	FALSE	NaN	58.3733	58.3733	TRUE	TRUE	-20.2244	3	_EVVVYLDDNQKPPVGEGLNRK_	_EVVVYLDDNQKPPVGEGLNRK_	790.42	790.421	58.3733
Not Defined	A210305_bc_hela_200ng_100min_dia_standard_py3_1017	NA	A210305_bc_hela_200ng_100min_dia_standard_py3_1017.d	1	P52948	P52948	-148.466	-152.719	9.31335e-20	2.73586e-10	4.26737e-19	3.40206e-10	65	386.355	EVVVYLDDNQKPPVGEGLNRK	Stripped Sequence	TRUE	2	EVVVYLDDNQKPPVGEGLNRK	52	2	FALSE	_EVVVYLDDNQKPPVGEGLNRK_	35.0042	FALSE	_EVVVYLDDNQKPPVGEGLNRK_	_EVVVYLDDNQKPPVGEGLNRK_	no group specified	LABEL_FREE	FALSE	NaN	0.0240389	0.00207438	41.477	34.7638	41.6098	0.15391	0.452609	0.00207438	0.00704658	FALSE	NaN	42.3337	42.3337	TRUE	TRUE	-46.2644	4	_EVVVYLDDNQKPPVGEGLNRK_	_EVVVYLDDNQKPPVGEGLNRK_	593.067	593.067	42.3337
Not Defined	A210305_bc_hela_200ng_100min_dia_standard_py3_1017	NA	A210305_bc_hela_200ng_100min_dia_standard_py3_1017.d	1	P52948	P52948	-148.466	-152.719	9.31335e-20	2.73586e-10	4.26737e-19	3.40206e-10	65	386.355	NGLEGSSEETSFHDESLQDDREEIENNSYHMHPAGIILTK	Stripped Sequence	TRUE	1	NGLEGSSEETSFHDESLQDDREEIENNSYHMHPAGIILTK	53	1	FALSE	_NGLEGSSEETSFHDESLQDDREEIENNSYHMHPAGIILTK_	59.1923	FALSE	_NGLEGSSEETSFHDESLQDDREEIENNSYHMHPAGIILTK_	_NGLEGSSEETSFHDESLQDDREEIENNSYHMHPAGIILTK_	no group specified	LABEL_FREE	FALSE	NaN	0.123288	0.00844321	57.874	58.5464	58.5135	0.00299797	0.00844321	7.37671e-10	0.000550696	FALSE	NaN	35.465	35.465	TRUE	TRUE	-55.8362	5	_NGLEGSSEETSFHDESLQDDREEIENNSYHMHPAGIILTK_	_NGLEGSSEETSFHDESLQDDREEIENNSYHMHPAGIILTK_	906.615	906.615	35.465
Not Defined	A210305_bc_hela_200ng_100min_dia_standard_py3_1017	NA	A210305_bc_hela_200ng_100min_dia_standard_py3_1017.d	1	P52948	P52948	-148.466	-152.719	9.31335e-20	2.73586e-10	4.26737e-19	3.40206e-10	65	386.355	HYDLNQLLEPR	Stripped Sequence	TRUE	0	HYDLNQLLEPR	54	1	FALSE	_HYDLNQLLEPR_	46.0177	FALSE	_HYDLNQLLEPR_	_HYDLNQLLEPR_	no group specified	LABEL_FREE	FALSE	NaN	1.16286e-05	0.00021638	49.3858	46.612	48.9416	0.00636896	0.0124367	0.00021638	0.00645381	FALSE	NaN	49.8379	49.8379	TRUE	TRUE	-35.3195	2	_HYDLNQLLEPR_	_HYDLNQLLEPR_	699.362	699.363	49.8379
Not Defined	A210305_bc_hela_200ng_100min_dia_standard_py3_1017	NA	A210305_bc_hela_200ng_100min_dia_standard_py3_1017.d	1	P52948	P52948	-148.466	-152.719	9.31335e-20	2.73586e-10	4.26737e-19	3.40206e-10	65	386.355	HSNSNSVDDTIVALNMR	Stripped Sequence	TRUE	0	HSNSNSVDDTIVALNMR	55	1	FALSE	_HSNSNSVDDTIVALNMR_	38.7887	FALSE	_HSNSNSVDDTIVALNMR_	_HSNSNSVDDTIVALNMR_	no group specified	LABEL_FREE	FALSE	NaN	2.33036e-08	0.000101436	44.1286	38.8734	44.0689	3.48538e-05	0.000101436	3.92482e-08	3.08657e-06	FALSE	NaN	606.936	606.936	TRUE	TRUE	-31.1916	3	_HSNSNSVDDTIVALNMR_	_HSNSNSVDDTIVALNMR_	624.967	624.967	606.936
Not Defined	A210305_bc_hela_200ng_100min_dia_standard_py3_1017	NA	A210305_bc_hela_200ng_100min_dia_standard_py3_1017.d	1	P52948	P52948	-148.466	-152.719	9.31335e-20	2.73586e-10	4.26737e-19	3.40206e-10	65	386.355	LPMPEDYAMDELR	Stripped Sequence	TRUE	0	LPMPEDYAMDELR	56	1	FALSE	_LPMPEDYAMDELR_	70.4021	FALSE	_LPMPEDYAMDELR_	_LPMPEDYAMDELR_	no group specified	LABEL_FREE	FALSE	NaN	3.70574e-17	6.15094e-06	65.97	70.534	65.843	2.06368e-06	6.15094e-06	4.15942e-13	4.01044e-08	FALSE	NaN	704.873	704.873	TRUE	TRUE	-21.8124	2	_LPMPEDYAMDELR_	_LPMPEDYAMDELR_	790.36	790.361	704.873
Not Defined	A210305_bc_hela_200ng_100min_dia_standard_py3_1017	NA	A210305_bc_hela_200ng_100min_dia_standard_py3_1017.d	1	P52948	P52948	-148.466	-152.719	9.31335e-20	2.73586e-10	4.26737e-19	3.40206e-10	65	386.355	SHLFDGLDDDEPSLANGAFMPK	Stripped Sequence	TRUE	0	SHLFDGLDDDEPSLANGAFMPK	57	1	FALSE	_SHLFDGLDDDEPSLANGAFMPK_	84.4987	FALSE	_SHLFDGLDDDEPSLANGAFMPK_	_SHLFDGLDDDEPSLANGAFMPK_	no group specified	LABEL_FREE	FALSE	NaN	8.99314e-14	2.34932e-05	74.8018	84.33	74.9157	8.74081e-06	2.34932e-05	1.39414e-23	2.72921e-06	FALSE	NaN	445.479	445.479	TRUE	TRUE	-25.0047	3	_SHLFDGLDDDEPSLANGAFMPK_	_SHLFDGLDDDEPSLANGAFMPK_	792.699	792.7	445.479
Not Defined	A210305_bc_hela_200ng_100min_dia_standard_py3_1017	NA	A210305_bc_hela_200ng_100min_dia_standard_py3_1017.d	1	P52948	P52948	-148.466	-152.719	9.31335e-20	2.73586e-10	4.26737e-19	3.40206e-10	65	386.355	RQLGLVPR	Stripped Sequence	TRUE	1	RQLGLVPR	58	1	FALSE	_RQLGLVPR_	-9.18358	FALSE	_RQLGLVPR_	_RQLGLVPR_	no group specified	LABEL_FREE	FALSE	NaN	0.0107489	0.00102	16.1339	-10.8468	16.8577	0.120165	0.293281	0.00102	0.0661952	FALSE	NaN	19.0816	19.0816	TRUE	TRUE	-41.7438	2	_RQLGLVPR_	_RQLGLVPR_	469.798	469.798	19.0816
Not Defined	A210305_bc_hela_200ng_100min_dia_standard_py3_1017	NA	A210305_bc_hela_200ng_100min_dia_standard_py3_1017.d	1	P53004	P53004	-156.814	-156.814	1.14197e-07	1.7717e-06	5.65038e-08	1.06087e-06	13	1191.89	MTVCLETEK	Stripped Sequence	TRUE	0	MTVCLETEK	1	2	TRUE	_M[+16]TVC[+57]LETEK_	9.56318	FALSE	_M[Oxidation (M)]TVC[Carbamidomethyl (C)]LETEK_	_M[Oxidation (M)]TVC[Carbamidomethyl (C)]LETEK_	no group specified	LABEL_FREE	FALSE	NaN	0.0380268	0.0028294	26.5502	10.838	25.9478	0.00537258	0.00992746	0.0028294	0.00336089	FALSE	NaN	2442.34	2442.34	TRUE	TRUE	-48.1861	2	_M[+16]TVC[+57]LETEK_	_M[Oxidation (M)]TVC[Carbamidomethyl (C)]LETEK_	563.76	563.76	2442.34
Not Defined	A210305_bc_hela_200ng_100min_dia_standard_py3_1017	NA	A210305_bc_hela_200ng_100min_dia_standard_py3_1017.d	1	P53004	P53004	-156.814	-156.814	1.14197e-07	1.7717e-06	5.65038e-08	1.06087e-06	13	1191.89	MTVCLETEK	Stripped Sequence	TRUE	0	MTVCLETEK	1	2	TRUE	_MTVC[+57]LETEK_	10.4792	FALSE	_MTVC[Carbamidomethyl (C)]LETEK_	_MTVC[Carbamidomethyl (C)]LETEK_	no group specified	LABEL_FREE	FALSE	NaN	1.58518e-11	5.08595e-05	26.5552	10.3762	26.615	1.69572e-05	5.08595e-05	1.30981e-10	1.20485e-08	FALSE	NaN	2379.72	2379.72	TRUE	TRUE	-27.3624	2	_MTVC[+57]LETEK_	_MTVC[Carbamidomethyl (C)]LETEK_	555.762	555.762	2379.72
Not Defined	A210305_bc_hela_200ng_100min_dia_standard_py3_1017	NA	A210305_bc_hela_200ng_100min_dia_standard_py3_1017.d	1	P53004	P53004	-156.814	-156.814	1.14197e-07	1.7717e-06	5.65038e-08	1.06087e-06	13	1191.89	SGSLENVPNVGVNK	Stripped Sequence	TRUE	0	SGSLENVPNVGVNK	2	1	TRUE	_SGSLENVPNVGVNK_	22.5504	FALSE	_SGSLENVPNVGVNK_	_SGSLENVPNVGVNK_	no group specified	LABEL_FREE	FALSE	NaN	9.72364e-06	0.000204759	33.5661	22.4961	33.5992	0.000138802	0.0002116	4.70421e-08	0.000204759	FALSE	NaN	4345.8	4345.8	TRUE	TRUE	-35.1811	2	_SGSLENVPNVGVNK_	_SGSLENVPNVGVNK_	707.37	707.371	4345.8
Not Defined	A210305_bc_hela_200ng_100min_dia_standard_py3_1017	NA	A210305_bc_hela_200ng_100min_dia_standard_py3_1017.d	1	P53004	P53004	-156.814	-156.814	1.14197e-07	1.7717e-06	5.65038e-08	1.06087e-06	13	1191.89	GSLLFTAGPLEEER	Stripped Sequence	TRUE	0	GSLLFTAGPLEEER	3	1	TRUE	_GSLLFTAGPLEEER_	67.7913	FALSE	_GSLLFTAGPLEEER_	_GSLLFTAGPLEEER_	no group specified	LABEL_FREE	FALSE	NaN	2.34156e-15	1.25675e-05	63.5401	67.5388	63.6944	4.1894e-06	1.25675e-05	8.05887e-19	6.92603e-10	FALSE	NaN	2461.8	2461.8	TRUE	TRUE	-23.4646	2	_GSLLFTAGPLEEER_	_GSLLFTAGPLEEER_	759.894	759.894	2461.8
Not Defined	A210305_bc_hela_200ng_100min_dia_standard_py3_1017	NA	A210305_bc_hela_200ng_100min_dia_standard_py3_1017.d	1	P53004	P53004	-156.814	-156.814	1.14197e-07	1.7717e-06	5.65038e-08	1.06087e-06	13	1191.89	FGFPAFSGISR	Stripped Sequence	TRUE	0	FGFPAFSGISR	4	1	FALSE	_FGFPAFSGISR_	71.5226	FALSE	_FGFPAFSGISR_	_FGFPAFSGISR_	no group specified	LABEL_FREE	FALSE	NaN	6.83826e-14	2.24129e-05	66.7812	71.5255	66.7791	7.47148e-06	2.24129e-05	3.21029e-12	1.51273e-09	FALSE	NaN	2081.69	2081.69	TRUE	TRUE	-24.8859	2	_FGFPAFSGISR_	_FGFPAFSGISR_	593.306	593.306	2081.69
Not Defined	A210305_bc_hela_200ng_100min_dia_standard_py3_1017	NA	A210305_bc_hela_200ng_100min_dia_standard_py3_1017.d	1	P53004	P53004	-156.814	-156.814	1.14197e-07	1.7717e-06	5.65038e-08	1.06087e-06	13	1191.89	LLGQFSEK	Stripped Sequence	TRUE	0	LLGQFSEK	5	1	FALSE	_LLGQFSEK_	9.5834	FALSE	_LLGQFSEK_	_LLGQFSEK_	no group specified	LABEL_FREE	FALSE	NaN	1.06456e-08	9.65337e-05	26.3328	9.98588	26.1148	8.42673e-05	0.000137793	1.84748e-05	9.65337e-05	FALSE	NaN	1585.85	1585.85	TRUE	TRUE	-30.7416	2	_LLGQFSEK_	_LLGQFSEK_	461.256	461.255	1585.85
Not Defined	A210305_bc_hela_200ng_100min_dia_standard_py3_1017	NA	A210305_bc_hela_200ng_100min_dia_standard_py3_1017.d	1	P53004	P53004	-156.814	-156.814	1.14197e-07	1.7717e-06	5.65038e-08	1.06087e-06	13	1191.89	SPLSWIEEK	Stripped Sequence	TRUE	0	SPLSWIEEK	6	1	FALSE	_SPLSWIEEK_	50.9644	FALSE	_SPLSWIEEK_	_SPLSWIEEK_	no group specified	LABEL_FREE	FALSE	NaN	5.79945e-12	4.43576e-05	52.6238	51.1144	52.5351	1.96694e-05	4.43576e-05	1.03019e-06	1.36205e-05	FALSE	NaN	1474.73	1474.73	TRUE	TRUE	-26.8854	2	_SPLSWIEEK_	_SPLSWIEEK_	544.785	544.784	1474.73
Not Defined	A210305_bc_hela_200ng_100min_dia_standard_py3_1017	NA	A210305_bc_hela_200ng_100min_dia_standard_py3_1017.d	1	P53004	P53004	-156.814	-156.814	1.14197e-07	1.7717e-06	5.65038e-08	1.06087e-06	13	1191.89	ILHCLGLAEEIQK	Stripped Sequence	TRUE	0	ILHCLGLAEEIQK	7	2	FALSE	_ILHC[+57]LGLAEEIQK_	36.3923	FALSE	_ILHC[Carbamidomethyl (C)]LGLAEEIQK_	_ILHC[Carbamidomethyl (C)]LGLAEEIQK_	no group specified	LABEL_FREE	FALSE	NaN	1.63718e-16	7.9269e-06	42.2832	36.3243	42.3364	2.65404e-06	7.9269e-06	2.58293e-09	3.26402e-08	FALSE	NaN	1080.26	1080.26	TRUE	TRUE	-22.3936	3	_ILHC[+57]LGLAEEIQK_	_ILHC[Carbamidomethyl (C)]LGLAEEIQK_	508.613	508.613	1080.26
Not Defined	A210305_bc_hela_200ng_100min_dia_standard_py3_1017	NA	A210305_bc_hela_200ng_100min_dia_standard_py3_1017.d	1	P53004	P53004	-156.814	-156.814	1.14197e-07	1.7717e-06	5.65038e-08	1.06087e-06	13	1191.89	ILHCLGLAEEIQK	Stripped Sequence	TRUE	0	ILHCLGLAEEIQK	7	2	FALSE	_ILHC[+57]LGLAEEIQK_	36.3923	FALSE	_ILHC[Carbamidomethyl (C)]LGLAEEIQK_	_ILHC[Carbamidomethyl (C)]LGLAEEIQK_	no group specified	LABEL_FREE	FALSE	NaN	1.4506e-07	0.000112222	42.2567	36.2903	42.3364	7.46923e-05	0.000112222	4.46348e-20	0.000111855	FALSE	NaN	218.005	218.005	TRUE	TRUE	-32.2913	2	_ILHC[+57]LGLAEEIQK_	_ILHC[Carbamidomethyl (C)]LGLAEEIQK_	762.416	762.417	218.005
Not Defined	A210305_bc_hela_200ng_100min_dia_standard_py3_1017	NA	A210305_bc_hela_200ng_100min_dia_standard_py3_1017.d	1	P53004	P53004	-156.814	-156.814	1.14197e-07	1.7717e-06	5.65038e-08	1.06087e-06	13	1191.89	DQNIFVQK	Stripped Sequence	TRUE	0	DQNIFVQK	8	1	FALSE	_DQNIFVQK_	8.75564	FALSE	_DQNIFVQK_	_DQNIFVQK_	no group specified	LABEL_FREE	FALSE	NaN	3.14697e-09	8.85197e-05	25.7013	8.74302	25.7077	3.19673e-05	8.85197e-05	6.4913e-07	6.73298e-06	FALSE	NaN	1090.24	1090.24	TRUE	TRUE	-30.0632	2	_DQNIFVQK_	_DQNIFVQK_	496.264	496.264	1090.24
Not Defined	A210305_bc_hela_200ng_100min_dia_standard_py3_1017	NA	A210305_bc_hela_200ng_100min_dia_standard_py3_1017.d	1	P53004	P53004	-156.814	-156.814	1.14197e-07	1.7717e-06	5.65038e-08	1.06087e-06	13	1191.89	YLSFHFK	Stripped Sequence	TRUE	0	YLSFHFK	9	1	FALSE	_YLSFHFK_	24.3818	FALSE	_YLSFHFK_	_YLSFHFK_	no group specified	LABEL_FREE	FALSE	NaN	3.77943e-08	0.000104255	34.4968	24.1713	34.5901	3.65852e-05	0.000104255	9.75042e-11	5.5002e-06	FALSE	NaN	1134.86	1134.86	TRUE	TRUE	-31.4754	2	_YLSFHFK_	_YLSFHFK_	471.248	471.247	1134.86
Not Defined	A210305_bc_hela_200ng_100min_dia_standard_py3_1017	NA	A210305_bc_hela_200ng_100min_dia_standard_py3_1017.d	1	P53004	P53004	-156.814	-156.814	1.14197e-07	1.7717e-06	5.65038e-08	1.06087e-06	13	1191.89	FGVVVVGVGR	Stripped Sequence	TRUE	0	FGVVVVGVGR	10	1	FALSE	_FGVVVVGVGR_	43.0302	FALSE	_FGVVVVGVGR_	_FGVVVVGVGR_	no group specified	LABEL_FREE	FALSE	NaN	0.0195716	0.00166886	46.8425	42.9946	46.8714	0.00115292	0.00166886	0.000560104	0.00122979	FALSE	NaN	452.747	452.747	TRUE	TRUE	-45.005	2	_FGVVVVGVGR_	_FGVVVVGVGR_	494.801	494.8	452.747
Not Defined	A210305_bc_hela_200ng_100min_dia_standard_py3_1017	NA	A210305_bc_hela_200ng_100min_dia_standard_py3_1017.d	1	P53004	P53004	-156.814	-156.814	1.14197e-07	1.7717e-06	5.65038e-08	1.06087e-06	13	1191.89	KEDQYMK	Stripped Sequence	TRUE	1	KEDQYMK	11	1	FALSE	_KEDQYMK_	-51.209	FALSE	_KEDQYMK_	_KEDQYMK_	no group specified	LABEL_FREE	FALSE	NaN	3.13041e-05	0.000301345	2.08959	-52.5307	2.38942	0.000631387	0.00128671	0.000301345	0.000306102	FALSE	NaN	211.101	211.101	TRUE	TRUE	-36.1152	2	_KEDQYMK_	_KEDQYMK_	471.223	471.223	211.101
Not Defined	A210305_bc_hela_200ng_100min_dia_standard_py3_1017	NA	A210305_bc_hela_200ng_100min_dia_standard_py3_1017.d	1	P53007	P53007	-155.25	-155.25	1.66265e-09	1.1461e-07	9.48846e-10	8.27435e-08	11	605.691	SHGVLGLYR	Stripped Sequence	TRUE	0	SHGVLGLYR	1	1	TRUE	_SHGVLGLYR_	4.42039	FALSE	_SHGVLGLYR_	_SHGVLGLYR_	no group specified	LABEL_FREE	FALSE	NaN	1.4137e-10	6.61749e-05	23.4324	4.47509	23.3998	2.20742e-05	6.61749e-05	6.38366e-09	4.14181e-08	FALSE	NaN	1584.64	1584.64	TRUE	TRUE	-28.4371	2	_SHGVLGLYR_	_SHGVLGLYR_	501.28	501.28	1584.64
Not Defined	A210305_bc_hela_200ng_100min_dia_standard_py3_1017	NA	A210305_bc_hela_200ng_100min_dia_standard_py3_1017.d	1	P53007	P53007	-155.25	-155.25	1.66265e-09	1.1461e-07	9.48846e-10	8.27435e-08	11	605.691	MQGLEAHK	Stripped Sequence	TRUE	0	MQGLEAHK	2	2	TRUE	_MQGLEAHK_	-37.2692	FALSE	_MQGLEAHK_	_MQGLEAHK_	no group specified	LABEL_FREE	FALSE	NaN	2.21038e-09	8.60197e-05	6.87163	-37.3097	6.88257	2.86772e-05	8.60197e-05	5.54474e-09	6.40874e-09	FALSE	NaN	609.976	609.976	TRUE	TRUE	-29.8711	2	_MQGLEAHK_	_MQGLEAHK_	457.232	457.231	609.976
Not Defined	A210305_bc_hela_200ng_100min_dia_standard_py3_1017	NA	A210305_bc_hela_200ng_100min_dia_standard_py3_1017.d	1	P53007	P53007	-155.25	-155.25	1.66265e-09	1.1461e-07	9.48846e-10	8.27435e-08	11	605.691	MQGLEAHK	Stripped Sequence	TRUE	0	MQGLEAHK	2	2	TRUE	_M[+16]QGLEAHK_	-34.3087	FALSE	_M[Oxidation (M)]QGLEAHK_	_M[Oxidation (M)]QGLEAHK_	no group specified	LABEL_FREE	FALSE	NaN	0.00040945	0.000634762	6.87163	-35.3802	7.19001	0.000609052	0.00119202	3.73232e-07	0.000634762	FALSE	NaN	575.114	575.114	TRUE	TRUE	-38.3804	2	_M[+16]QGLEAHK_	_M[Oxidation (M)]QGLEAHK_	465.229	465.229	575.114
Not Defined	A210305_bc_hela_200ng_100min_dia_standard_py3_1017	NA	A210305_bc_hela_200ng_100min_dia_standard_py3_1017.d	1	P53007	P53007	-155.25	-155.25	1.66265e-09	1.1461e-07	9.48846e-10	8.27435e-08	11	605.691	GTYQGLTATVLK	Stripped Sequence	TRUE	0	GTYQGLTATVLK	3	1	TRUE	_GTYQGLTATVLK_	37.1459	FALSE	_GTYQGLTATVLK_	_GTYQGLTATVLK_	no group specified	LABEL_FREE	FALSE	NaN	8.38435e-07	0.00012719	42.9287	37.1871	42.9	0.000112862	0.000211375	2.12323e-08	0.00012719	FALSE	NaN	902.289	902.289	TRUE	TRUE	-33.4246	2	_GTYQGLTATVLK_	_GTYQGLTATVLK_	626.351	626.351	902.289
Not Defined	A210305_bc_hela_200ng_100min_dia_standard_py3_1017	NA	A210305_bc_hela_200ng_100min_dia_standard_py3_1017.d	1	P53007	P53007	-155.25	-155.25	1.66265e-09	1.1461e-07	9.48846e-10	8.27435e-08	11	605.691	GFFHGVR	Stripped Sequence	TRUE	0	GFFHGVR	4	1	FALSE	_GFFHGVR_	-8.8062	FALSE	_GFFHGVR_	_GFFHGVR_	no group specified	LABEL_FREE	FALSE	NaN	7.88868e-05	0.000411688	16.9856	-9.22815	17.1663	0.000246676	0.000411688	2.27262e-09	0.000328339	FALSE	NaN	958.874	958.874	TRUE	TRUE	-36.906	2	_GFFHGVR_	_GFFHGVR_	410.217	410.216	958.874
Not Defined	A210305_bc_hela_200ng_100min_dia_standard_py3_1017	NA	A210305_bc_hela_200ng_100min_dia_standard_py3_1017.d	1	P53007	P53007	-155.25	-155.25	1.66265e-09	1.1461e-07	9.48846e-10	8.27435e-08	11	605.691	FIHDQTSPNPK	Stripped Sequence	TRUE	0	FIHDQTSPNPK	5	2	FALSE	_FIHDQTSPNPK_	-24.329	FALSE	_FIHDQTSPNPK_	_FIHDQTSPNPK_	no group specified	LABEL_FREE	FALSE	NaN	0.00013363	0.000483588	11.0454	-24.523	11.1114	0.000538602	0.000617623	0.000483588	0.000514596	FALSE	NaN	660.779	660.779	TRUE	TRUE	-37.3745	2	_FIHDQTSPNPK_	_FIHDQTSPNPK_	642.323	642.323	660.779
Not Defined	A210305_bc_hela_200ng_100min_dia_standard_py3_1017	NA	A210305_bc_hela_200ng_100min_dia_standard_py3_1017.d	1	P53007	P53007	-155.25	-155.25	1.66265e-09	1.1461e-07	9.48846e-10	8.27435e-08	11	605.691	FIHDQTSPNPK	Stripped Sequence	TRUE	0	FIHDQTSPNPK	5	2	FALSE	_FIHDQTSPNPK_	-24.329	FALSE	_FIHDQTSPNPK_	_FIHDQTSPNPK_	no group specified	LABEL_FREE	FALSE	NaN	6.3474e-09	9.32323e-05	11.0604	-24.4796	11.1114	3.12709e-05	9.32323e-05	3.50344e-16	5.80514e-07	FALSE	NaN	211.012	211.012	TRUE	TRUE	-30.4506	3	_FIHDQTSPNPK_	_FIHDQTSPNPK_	428.551	428.55	211.012
Not Defined	A210305_bc_hela_200ng_100min_dia_standard_py3_1017	NA	A210305_bc_hela_200ng_100min_dia_standard_py3_1017.d	1	P53007	P53007	-155.25	-155.25	1.66265e-09	1.1461e-07	9.48846e-10	8.27435e-08	11	605.691	GLSSLLYGSIPK	Stripped Sequence	TRUE	0	GLSSLLYGSIPK	6	1	FALSE	_GLSSLLYGSIPK_	69.7393	FALSE	_GLSSLLYGSIPK_	_GLSSLLYGSIPK_	no group specified	LABEL_FREE	FALSE	NaN	2.80518e-18	3.93854e-06	65.3519	69.9471	65.1357	1.60269e-06	3.93854e-06	1.84527e-11	8.69516e-07	FALSE	NaN	724.376	724.376	TRUE	TRUE	-20.829	2	_GLSSLLYGSIPK_	_GLSSLLYGSIPK_	617.856	617.856	724.376
Not Defined	A210305_bc_hela_200ng_100min_dia_standard_py3_1017	NA	A210305_bc_hela_200ng_100min_dia_standard_py3_1017.d	1	P53007	P53007	-155.25	-155.25	1.66265e-09	1.1461e-07	9.48846e-10	8.27435e-08	11	605.691	NTWDCGLQILK	Stripped Sequence	TRUE	0	NTWDCGLQILK	7	1	FALSE	_NTWDC[+57]GLQILK_	63.7262	FALSE	_NTWDC[Carbamidomethyl (C)]GLQILK_	_NTWDC[Carbamidomethyl (C)]GLQILK_	no group specified	LABEL_FREE	FALSE	NaN	2.11237e-11	5.27774e-05	61.0447	63.6463	61.1075	6.78213e-05	0.000150687	2.34071e-12	5.27774e-05	FALSE	NaN	598.876	598.876	TRUE	TRUE	-27.5005	2	_NTWDC[+57]GLQILK_	_NTWDC[Carbamidomethyl (C)]GLQILK_	674.34	674.34	598.876
Not Defined	A210305_bc_hela_200ng_100min_dia_standard_py3_1017	NA	A210305_bc_hela_200ng_100min_dia_standard_py3_1017.d	1	P53007	P53007	-155.25	-155.25	1.66265e-09	1.1461e-07	9.48846e-10	8.27435e-08	11	605.691	TQLQLDER	Stripped Sequence	TRUE	0	TQLQLDER	8	1	FALSE	_TQLQLDER_	-2.40928	FALSE	_TQLQLDER_	_TQLQLDER_	no group specified	LABEL_FREE	FALSE	NaN	1.58873e-08	9.90774e-05	20.0579	-2.22423	19.9871	3.43685e-05	9.90774e-05	8.23562e-07	3.20441e-06	FALSE	NaN	581.537	581.537	TRUE	TRUE	-30.9701	2	_TQLQLDER_	_TQLQLDER_	501.764	501.764	581.537
Not Defined	A210305_bc_hela_200ng_100min_dia_standard_py3_1017	NA	A210305_bc_hela_200ng_100min_dia_standard_py3_1017.d	1	P53007	P53007	-155.25	-155.25	1.66265e-09	1.1461e-07	9.48846e-10	8.27435e-08	11	605.691	FFVMTSLR	Stripped Sequence	TRUE	0	FFVMTSLR	9	1	FALSE	_FFVMTSLR_	54.2224	FALSE	_FFVMTSLR_	_FFVMTSLR_	no group specified	LABEL_FREE	FALSE	NaN	7.3252e-10	7.83543e-05	54.6923	54.3187	54.6121	0.000203418	0.000301416	7.83543e-05	0.000230483	FALSE	NaN	266.617	266.617	TRUE	TRUE	-29.2827	2	_FFVMTSLR_	_FFVMTSLR_	500.768	500.768	266.617
Not Defined	A210305_bc_hela_200ng_100min_dia_standard_py3_1017	NA	A210305_bc_hela_200ng_100min_dia_standard_py3_1017.d	1	P53041	P53041	-151.832	-151.832	4.61712e-14	2.03383e-11	5.01478e-14	3.34675e-11	16	331.655	LSTLVETTLK	Stripped Sequence	TRUE	0	LSTLVETTLK	1	1	TRUE	_LSTLVETTLK_	32.9155	FALSE	_LSTLVETTLK_	_LSTLVETTLK_	no group specified	LABEL_FREE	FALSE	NaN	3.50314e-07	0.000118275	39.8531	32.8044	39.9328	0.000130197	0.000244806	2.75114e-05	0.000118275	FALSE	NaN	1892.25	1892.25	TRUE	TRUE	-32.8501	2	_LSTLVETTLK_	_LSTLVETTLK_	552.829	552.829	1892.25
Not Defined	A210305_bc_hela_200ng_100min_dia_standard_py3_1017	NA	A210305_bc_hela_200ng_100min_dia_standard_py3_1017.d	1	P53041	P53041	-151.832	-151.832	4.61712e-14	2.03383e-11	5.01478e-14	3.34675e-11	16	331.655	TECYGYALGDATR	Stripped Sequence	TRUE	0	TECYGYALGDATR	2	1	TRUE	_TEC[+57]YGYALGDATR_	23.4823	FALSE	_TEC[Carbamidomethyl (C)]YGYALGDATR_	_TEC[Carbamidomethyl (C)]YGYALGDATR_	no group specified	LABEL_FREE	FALSE	NaN	1.04522e-16	7.33895e-06	34.0736	23.3462	34.1494	2.4483e-06	7.33895e-06	1.99336e-16	5.94159e-09	FALSE	NaN	1677.99	1677.99	TRUE	TRUE	-22.2168	2	_TEC[+57]YGYALGDATR_	_TEC[Carbamidomethyl (C)]YGYALGDATR_	738.825	738.826	1677.99
Not Defined	A210305_bc_hela_200ng_100min_dia_standard_py3_1017	NA	A210305_bc_hela_200ng_100min_dia_standard_py3_1017.d	1	P53041	P53041	-151.832	-151.832	4.61712e-14	2.03383e-11	5.01478e-14	3.34675e-11	16	331.655	AEGYEVAHGGR	Stripped Sequence	TRUE	0	AEGYEVAHGGR	3	1	TRUE	_AEGYEVAHGGR_	-33.2851	FALSE	_AEGYEVAHGGR_	_AEGYEVAHGGR_	no group specified	LABEL_FREE	FALSE	NaN	8.5201e-07	0.000127365	7.94515	-33.3801	7.97362	6.47703e-05	0.000127365	1.71492e-06	6.5231e-05	FALSE	NaN	1107.74	1107.74	TRUE	TRUE	-33.4354	2	_AEGYEVAHGGR_	_AEGYEVAHGGR_	573.27	573.27	1107.74
Not Defined	A210305_bc_hela_200ng_100min_dia_standard_py3_1017	NA	A210305_bc_hela_200ng_100min_dia_standard_py3_1017.d	1	P53041	P53041	-151.832	-151.832	4.61712e-14	2.03383e-11	5.01478e-14	3.34675e-11	16	331.655	TQANDYFK	Stripped Sequence	TRUE	0	TQANDYFK	4	1	FALSE	_TQANDYFK_	-6.77801	FALSE	_TQANDYFK_	_TQANDYFK_	no group specified	LABEL_FREE	FALSE	NaN	4.15214e-07	0.000119703	18.1885	-6.66424	18.1326	0.000157144	0.000269456	8.22741e-05	0.000119703	FALSE	NaN	850.956	850.956	TRUE	TRUE	-32.9602	2	_TQANDYFK_	_TQANDYFK_	493.733	493.732	850.956
Not Defined	A210305_bc_hela_200ng_100min_dia_standard_py3_1017	NA	A210305_bc_hela_200ng_100min_dia_standard_py3_1017.d	1	P53041	P53041	-151.832	-151.832	4.61712e-14	2.03383e-11	5.01478e-14	3.34675e-11	16	331.655	GVSCQFGPDVTK	Stripped Sequence	TRUE	0	GVSCQFGPDVTK	5	1	FALSE	_GVSC[+57]QFGPDVTK_	13.715	FALSE	_GVSC[Carbamidomethyl (C)]QFGPDVTK_	_GVSC[Carbamidomethyl (C)]QFGPDVTK_	no group specified	LABEL_FREE	FALSE	NaN	1.56651e-13	2.57214e-05	28.514	13.7539	28.4912	8.5912e-06	2.57214e-05	2.04889e-12	5.22236e-08	FALSE	NaN	929.196	929.196	TRUE	TRUE	-25.2472	2	_GVSC[+57]QFGPDVTK_	_GVSC[Carbamidomethyl (C)]QFGPDVTK_	647.808	647.809	929.196
Not Defined	A210305_bc_hela_200ng_100min_dia_standard_py3_1017	NA	A210305_bc_hela_200ng_100min_dia_standard_py3_1017.d	1	P53041	P53041	-151.832	-151.832	4.61712e-14	2.03383e-11	5.01478e-14	3.34675e-11	16	331.655	TECAEPPRDEPPADGALK	Stripped Sequence	TRUE	1	TECAEPPRDEPPADGALK	6	1	FALSE	_TEC[+57]AEPPRDEPPADGALK_	4.37012	FALSE	_TEC[Carbamidomethyl (C)]AEPPRDEPPADGALK_	_TEC[Carbamidomethyl (C)]AEPPRDEPPADGALK_	no group specified	LABEL_FREE	FALSE	NaN	1.86178e-22	5.96091e-07	23.2737	4.20725	23.3698	1.98697e-07	5.96091e-07	2.62645e-29	1.46575e-14	FALSE	NaN	668.372	668.372	TRUE	TRUE	-17.4115	3	_TEC[+57]AEPPRDEPPADGALK_	_TEC[Carbamidomethyl (C)]AEPPRDEPPADGALK_	651.639	651.639	668.372
Not Defined	A210305_bc_hela_200ng_100min_dia_standard_py3_1017	NA	A210305_bc_hela_200ng_100min_dia_standard_py3_1017.d	1	P53041	P53041	-151.832	-151.832	4.61712e-14	2.03383e-11	5.01478e-14	3.34675e-11	16	331.655	AFLEENNLDYIIR	Stripped Sequence	TRUE	0	AFLEENNLDYIIR	7	1	FALSE	_AFLEENNLDYIIR_	79.3808	FALSE	_AFLEENNLDYIIR_	_AFLEENNLDYIIR_	no group specified	LABEL_FREE	FALSE	NaN	1.70743e-09	8.42379e-05	71.7655	79.4098	71.7485	2.81603e-05	8.42379e-05	9.67051e-15	2.43051e-07	FALSE	NaN	428.457	428.457	TRUE	TRUE	-29.7319	2	_AFLEENNLDYIIR_	_AFLEENNLDYIIR_	805.415	805.416	428.457
Not Defined	A210305_bc_hela_200ng_100min_dia_standard_py3_1017	NA	A210305_bc_hela_200ng_100min_dia_standard_py3_1017.d	1	P53041	P53041	-151.832	-151.832	4.61712e-14	2.03383e-11	5.01478e-14	3.34675e-11	16	331.655	FYSQAIELNPSNAIYYGNR	Stripped Sequence	TRUE	0	FYSQAIELNPSNAIYYGNR	8	1	FALSE	_FYSQAIELNPSNAIYYGNR_	71.1342	FALSE	_FYSQAIELNPSNAIYYGNR_	_FYSQAIELNPSNAIYYGNR_	no group specified	LABEL_FREE	FALSE	NaN	1.10797e-10	6.4435e-05	66.4104	71.0294	66.4964	2.14831e-05	6.4435e-05	6.60104e-15	1.43587e-08	FALSE	NaN	355.237	355.237	TRUE	TRUE	-28.3147	2	_FYSQAIELNPSNAIYYGNR_	_FYSQAIELNPSNAIYYGNR_	1110.54	1110.54	355.237
Not Defined	A210305_bc_hela_200ng_100min_dia_standard_py3_1017	NA	A210305_bc_hela_200ng_100min_dia_standard_py3_1017.d	1	P53041	P53041	-151.832	-151.832	4.61712e-14	2.03383e-11	5.01478e-14	3.34675e-11	16	331.655	CAYQILVQVK	Stripped Sequence	TRUE	0	CAYQILVQVK	9	1	FALSE	_C[+57]AYQILVQVK_	42.4134	FALSE	_C[Carbamidomethyl (C)]AYQILVQVK_	_C[Carbamidomethyl (C)]AYQILVQVK_	no group specified	LABEL_FREE	FALSE	NaN	1.33994e-14	1.70205e-05	46.5037	42.5605	46.4002	0.000626804	0.00169895	1.70205e-05	0.000164443	FALSE	NaN	40.1563	40.1563	TRUE	TRUE	-24.19	2	_C[+57]AYQILVQVK_	_C[Carbamidomethyl (C)]AYQILVQVK_	611.337	611.337	40.1563
Not Defined	A210305_bc_hela_200ng_100min_dia_standard_py3_1017	NA	A210305_bc_hela_200ng_100min_dia_standard_py3_1017.d	1	P53041	P53041	-151.832	-151.832	4.61712e-14	2.03383e-11	5.01478e-14	3.34675e-11	16	331.655	ELMQWYK	Stripped Sequence	TRUE	0	ELMQWYK	10	1	FALSE	_ELMQWYK_	36.2723	FALSE	_ELMQWYK_	_ELMQWYK_	no group specified	LABEL_FREE	FALSE	NaN	2.67284e-07	0.0001162	42.3716	36.4374	42.2426	0.000700481	0.00181243	0.0001162	0.000172814	FALSE	NaN	348.073	348.073	TRUE	TRUE	-32.6764	2	_ELMQWYK_	_ELMQWYK_	499.244	499.244	348.073
Not Defined	A210305_bc_hela_200ng_100min_dia_standard_py3_1017	NA	A210305_bc_hela_200ng_100min_dia_standard_py3_1017.d	1	P53041	P53041	-151.832	-151.832	4.61712e-14	2.03383e-11	5.01478e-14	3.34675e-11	16	331.655	VTISFMK	Stripped Sequence	TRUE	0	VTISFMK	11	1	FALSE	_VTISFMK_	31.0859	FALSE	_VTISFMK_	_VTISFMK_	no group specified	LABEL_FREE	FALSE	NaN	0.0289313	0.00237037	38.6884	31.0853	38.6888	0.000795166	0.00237037	6.44584e-06	8.68225e-06	FALSE	NaN	337.996	337.996	TRUE	TRUE	-47.0694	2	_VTISFMK_	_VTISFMK_	413.231	413.23	337.996
Not Defined	A210305_bc_hela_200ng_100min_dia_standard_py3_1017	NA	A210305_bc_hela_200ng_100min_dia_standard_py3_1017.d	1	P53041	P53041	-151.832	-151.832	4.61712e-14	2.03383e-11	5.01478e-14	3.34675e-11	16	331.655	CVTVFSAPNYCDQMGNK	Stripped Sequence	TRUE	0	CVTVFSAPNYCDQMGNK	12	1	FALSE	_C[+57]VTVFSAPNYC[+57]DQMGNK_	81.1443	FALSE	_C[Carbamidomethyl (C)]VTVFSAPNYC[Carbamidomethyl (C)]DQMGNK_	_C[Carbamidomethyl (C)]VTVFSAPNYC[Carbamidomethyl (C)]DQMGNK_	no group specified	LABEL_FREE	FALSE	NaN	0.107547	0.00711478	72.8492	81.2382	72.7972	0.00326202	0.00711478	0.00123277	0.00143849	FALSE	NaN	79.8092	79.8092	TRUE	TRUE	-54.4624	2	_C[+57]VTVFSAPNYC[+57]DQMGNK_	_C[Carbamidomethyl (C)]VTVFSAPNYC[Carbamidomethyl (C)]DQMGNK_	995.926	995.927	79.8092
Not Defined	A210305_bc_hela_200ng_100min_dia_standard_py3_1017	NA	A210305_bc_hela_200ng_100min_dia_standard_py3_1017.d	1	P53041	P53041	-151.832	-151.832	4.61712e-14	2.03383e-11	5.01478e-14	3.34675e-11	16	331.655	SVVDSLDIESMTIEDEYSGPK	Stripped Sequence	TRUE	0	SVVDSLDIESMTIEDEYSGPK	13	1	FALSE	_SVVDSLDIESMTIEDEYSGPK_	91.2121	FALSE	_SVVDSLDIESMTIEDEYSGPK_	_SVVDSLDIESMTIEDEYSGPK_	no group specified	LABEL_FREE	FALSE	NaN	6.70602e-11	6.07894e-05	79.1509	91.2605	79.1143	2.02681e-05	6.07894e-05	4.44225e-27	1.48952e-08	FALSE	NaN	128.879	128.879	TRUE	TRUE	-28.0648	2	_SVVDSLDIESMTIEDEYSGPK_	_SVVDSLDIESMTIEDEYSGPK_	1157.54	1157.54	128.879
Not Defined	A210305_bc_hela_200ng_100min_dia_standard_py3_1017	NA	A210305_bc_hela_200ng_100min_dia_standard_py3_1017.d	1	P53041	P53041	-151.832	-151.832	4.61712e-14	2.03383e-11	5.01478e-14	3.34675e-11	16	331.655	GNHETDNMNQIYGFEGEVK	Stripped Sequence	TRUE	0	GNHETDNMNQIYGFEGEVK	14	1	FALSE	_GNHETDNMNQIYGFEGEVK_	40.4767	FALSE	_GNHETDNMNQIYGFEGEVK_	_GNHETDNMNQIYGFEGEVK_	no group specified	LABEL_FREE	FALSE	NaN	1.06448e-18	3.34672e-06	45.1137	40.4399	45.1364	1.11643e-06	3.34672e-06	4.87978e-19	2.57951e-09	FALSE	NaN	1633.17	1633.17	TRUE	TRUE	-20.4678	3	_GNHETDNMNQIYGFEGEVK_	_GNHETDNMNQIYGFEGEVK_	727.988	727.989	1633.17
Not Defined	A210305_bc_hela_200ng_100min_dia_standard_py3_1017	NA	A210305_bc_hela_200ng_100min_dia_standard_py3_1017.d	1	P53041	P53041	-151.832	-151.832	4.61712e-14	2.03383e-11	5.01478e-14	3.34675e-11	16	331.655	PMAYANTLLQLGMM	Stripped Sequence	TRUE	0	PMAYANTLLQLGMM	15	1	FALSE	_PMAYANTLLQLGMM_	153.662	FALSE	_PMAYANTLLQLGMM_	_PMAYANTLLQLGMM_	no group specified	LABEL_FREE	FALSE	NaN	6.20861e-12	4.47754e-05	96.6762	153.781	96.6505	0.00480384	0.0143661	6.17656e-07	4.47754e-05	FALSE	NaN	57.19	57.19	TRUE	TRUE	-26.9174	2	_PMAYANTLLQLGMM_	_PMAYANTLLQLGMM_	777.38	777.381	57.19
Not Defined	A210305_bc_hela_200ng_100min_dia_standard_py3_1017	NA	A210305_bc_hela_200ng_100min_dia_standard_py3_1017.d	1	P53041	P53041	-151.832	-151.832	4.61712e-14	2.03383e-11	5.01478e-14	3.34675e-11	16	331.655	RGVSCQFGPDVTK	Stripped Sequence	TRUE	1	RGVSCQFGPDVTK	16	1	FALSE	_RGVSC[+57]QFGPDVTK_	0.180988	FALSE	_RGVSC[Carbamidomethyl (C)]QFGPDVTK_	_RGVSC[Carbamidomethyl (C)]QFGPDVTK_	no group specified	LABEL_FREE	FALSE	NaN	0.00540002	0.000913121	21.0925	0.464032	20.9323	0.00702986	0.0103465	0.000913121	0.00982998	FALSE	NaN	28.0744	28.0744	TRUE	TRUE	-40.7887	3	_RGVSC[+57]QFGPDVTK_	_RGVSC[Carbamidomethyl (C)]QFGPDVTK_	484.242	484.241	28.0744
Not Defined	A210305_bc_hela_200ng_100min_dia_standard_py3_1017	NA	A210305_bc_hela_200ng_100min_dia_standard_py3_1017.d	1	P53350	P53350	-150.737	-150.737	9.001e-16	5.77065e-13	1.39169e-15	1.39552e-12	10	81.0042	FSIAPSSLDPSNR	Stripped Sequence	TRUE	0	FSIAPSSLDPSNR	1	1	TRUE	_FSIAPSSLDPSNR_	46.4726	FALSE	_FSIAPSSLDPSNR_	_FSIAPSSLDPSNR_	no group specified	LABEL_FREE	FALSE	NaN	0.0199119	0.00171618	49.2656	46.4765	49.2622	0.00189255	0.00396146	8.71057e-32	0.00171618	FALSE	NaN	127.769	127.769	TRUE	TRUE	-45.1669	2	_FSIAPSSLDPSNR_	_FSIAPSSLDPSNR_	695.852	695.852	127.769
Not Defined	A210305_bc_hela_200ng_100min_dia_standard_py3_1017	NA	A210305_bc_hela_200ng_100min_dia_standard_py3_1017.d	1	P53350	P53350	-150.737	-150.737	9.001e-16	5.77065e-13	1.39169e-15	1.39552e-12	10	81.0042	TLCGTPNYIAPEVLSK	Stripped Sequence	TRUE	0	TLCGTPNYIAPEVLSK	2	1	TRUE	_TLC[+57]GTPNYIAPEVLSK_	56.0939	FALSE	_TLC[Carbamidomethyl (C)]GTPNYIAPEVLSK_	_TLC[Carbamidomethyl (C)]GTPNYIAPEVLSK_	no group specified	LABEL_FREE	FALSE	NaN	6.88546e-24	2.88633e-07	55.8847	56.0659	55.8968	9.62111e-08	2.88633e-07	2.10317e-25	1.40774e-13	FALSE	NaN	99.2157	99.2157	TRUE	TRUE	-16.3159	2	_TLC[+57]GTPNYIAPEVLSK_	_TLC[Carbamidomethyl (C)]GTPNYIAPEVLSK_	881.956	881.957	99.2157
Not Defined	A210305_bc_hela_200ng_100min_dia_standard_py3_1017	NA	A210305_bc_hela_200ng_100min_dia_standard_py3_1017.d	1	P53350	P53350	-150.737	-150.737	9.001e-16	5.77065e-13	1.39169e-15	1.39552e-12	10	81.0042	SLLELHK	Stripped Sequence	TRUE	0	SLLELHK	3	1	TRUE	_SLLELHK_	1.94452	FALSE	_SLLELHK_	_SLLELHK_	no group specified	LABEL_FREE	FALSE	NaN	0.122251	0.00835911	21.2634	0.77702	21.9223	0.00352936	0.00835911	1.06876e-05	0.00221829	FALSE	NaN	96.2305	96.2305	TRUE	TRUE	-55.7544	2	_SLLELHK_	_SLLELHK_	420.253	420.252	96.2305
Not Defined	A210305_bc_hela_200ng_100min_dia_standard_py3_1017	NA	A210305_bc_hela_200ng_100min_dia_standard_py3_1017.d	1	P53350	P53350	-150.737	-150.737	9.001e-16	5.77065e-13	1.39169e-15	1.39552e-12	10	81.0042	LSLLEEYGCCK	Stripped Sequence	TRUE	0	LSLLEEYGCCK	4	1	FALSE	_LSLLEEYGC[+57]C[+57]K_	44.6062	FALSE	_LSLLEEYGC[Carbamidomethyl (C)]C[Carbamidomethyl (C)]K_	_LSLLEEYGC[Carbamidomethyl (C)]C[Carbamidomethyl (C)]K_	no group specified	LABEL_FREE	FALSE	NaN	3.66229e-19	2.74782e-06	48.1391	44.687	48.0922	9.15944e-07	2.74782e-06	2.78827e-31	7.76759e-12	FALSE	NaN	80.1013	80.1013	TRUE	TRUE	-20.0749	2	_LSLLEEYGC[+57]C[+57]K_	_LSLLEEYGC[Carbamidomethyl (C)]C[Carbamidomethyl (C)]K_	686.318	686.318	80.1013
Not Defined	A210305_bc_hela_200ng_100min_dia_standard_py3_1017	NA	A210305_bc_hela_200ng_100min_dia_standard_py3_1017.d	1	P53350	P53350	-150.737	-150.737	9.001e-16	5.77065e-13	1.39169e-15	1.39552e-12	10	81.0042	LILYNDGDSLQYIER	Stripped Sequence	TRUE	0	LILYNDGDSLQYIER	5	1	FALSE	_LILYNDGDSLQYIER_	70.2889	FALSE	_LILYNDGDSLQYIER_	_LILYNDGDSLQYIER_	no group specified	LABEL_FREE	FALSE	NaN	9.83738e-13	3.42592e-05	65.6793	70.2478	65.7229	0.00109152	0.00324029	7.4577e-32	3.42592e-05	FALSE	NaN	34.0277	34.0277	TRUE	TRUE	-26.0668	2	_LILYNDGDSLQYIER_	_LILYNDGDSLQYIER_	906.462	906.463	34.0277
Not Defined	A210305_bc_hela_200ng_100min_dia_standard_py3_1017	NA	A210305_bc_hela_200ng_100min_dia_standard_py3_1017.d	1	P53350	P53350	-150.737	-150.737	9.001e-16	5.77065e-13	1.39169e-15	1.39552e-12	10	81.0042	NYMSEHLLK	Stripped Sequence	TRUE	0	NYMSEHLLK	6	1	FALSE	_NYMSEHLLK_	8.48915	FALSE	_NYMSEHLLK_	_NYMSEHLLK_	no group specified	LABEL_FREE	FALSE	NaN	3.15271e-11	5.5543e-05	25.8092	8.95642	25.578	0.00128641	0.00380339	3.02371e-07	5.5543e-05	FALSE	NaN	118.091	118.091	TRUE	TRUE	-27.6945	2	_NYMSEHLLK_	_NYMSEHLLK_	567.784	567.784	118.091
Not Defined	A210305_bc_hela_200ng_100min_dia_standard_py3_1017	NA	A210305_bc_hela_200ng_100min_dia_standard_py3_1017.d	1	P53350	P53350	-150.737	-150.737	9.001e-16	5.77065e-13	1.39169e-15	1.39552e-12	10	81.0042	AGVPGVAAPGAPAAAPPAK	Stripped Sequence	TRUE	0	AGVPGVAAPGAPAAAPPAK	7	1	FALSE	_AGVPGVAAPGAPAAAPPAK_	27.3492	FALSE	_AGVPGVAAPGAPAAAPPAK_	_AGVPGVAAPGAPAAAPPAK_	no group specified	LABEL_FREE	FALSE	NaN	5.91257e-07	0.000123058	35.9697	26.3694	36.6715	0.000104875	0.00019156	6.04625e-09	0.000123058	FALSE	NaN	113.022	113.022	TRUE	TRUE	-33.1919	2	_AGVPGVAAPGAPAAAPPAK_	_AGVPGVAAPGAPAAAPPAK_	785.441	785.442	113.022
Not Defined	A210305_bc_hela_200ng_100min_dia_standard_py3_1017	NA	A210305_bc_hela_200ng_100min_dia_standard_py3_1017.d	1	P53350	P53350	-150.737	-150.737	9.001e-16	5.77065e-13	1.39169e-15	1.39552e-12	10	81.0042	EIPEVLVDPR	Stripped Sequence	TRUE	0	EIPEVLVDPR	9	1	FALSE	_EIPEVLVDPR_	47.6026	FALSE	_EIPEVLVDPR_	_EIPEVLVDPR_	no group specified	LABEL_FREE	FALSE	NaN	6.65694e-07	0.000124356	50.4093	47.6706	50.3619	0.00502989	0.0146586	0.000124356	0.00030676	FALSE	NaN	54.3666	54.3666	TRUE	TRUE	-33.2705	2	_EIPEVLVDPR_	_EIPEVLVDPR_	583.824	583.824	54.3666
Not Defined	A210305_bc_hela_200ng_100min_dia_standard_py3_1017	NA	A210305_bc_hela_200ng_100min_dia_standard_py3_1017.d	1	P53350	P53350	-150.737	-150.737	9.001e-16	5.77065e-13	1.39169e-15	1.39552e-12	10	81.0042	DGTESYLTVSSHPNSLMK	Stripped Sequence	TRUE	0	DGTESYLTVSSHPNSLMK	10	1	FALSE	_DGTESYLTVSSHPNSLMK_	41.1901	FALSE	_DGTESYLTVSSHPNSLMK_	_DGTESYLTVSSHPNSLMK_	no group specified	LABEL_FREE	FALSE	NaN	0.0166476	0.00119152	45.5528	40.9848	45.7333	0.00278629	0.00599789	0.00116945	0.00119152	FALSE	NaN	103.598	103.598	TRUE	TRUE	-42.918	2	_DGTESYLTVSSHPNSLMK_	_DGTESYLTVSSHPNSLMK_	983.465	983.465	103.598
Not Defined	A210305_bc_hela_200ng_100min_dia_standard_py3_1017	NA	A210305_bc_hela_200ng_100min_dia_standard_py3_1017.d	1	P53350	P53350	-150.737	-150.737	9.001e-16	5.77065e-13	1.39169e-15	1.39552e-12	10	81.0042	LGNLFLNEDLEVK	Stripped Sequence	TRUE	0	LGNLFLNEDLEVK	11	1	FALSE	_LGNLFLNEDLEVK_	74.498	FALSE	_LGNLFLNEDLEVK_	_LGNLFLNEDLEVK_	no group specified	LABEL_FREE	FALSE	NaN	0.00150115	0.000780169	68.682	74.0268	68.9539	0.054695	0.0942274	0.000780169	0.0690775	FALSE	NaN	48.9418	48.9418	TRUE	TRUE	-39.5287	2	_LGNLFLNEDLEVK_	_LGNLFLNEDLEVK_	752.406	752.408	48.9418
Not Defined	A210305_bc_hela_200ng_100min_dia_standard_py3_1017	NA	A210305_bc_hela_200ng_100min_dia_standard_py3_1017.d	1	P53355	P53355	-167.747	-167.747	0.00240566	0.00124899	0.000914762	0.000537787	2	10.528	TPLHLAANNGILDVVR	Stripped Sequence	TRUE	0	TPLHLAANNGILDVVR	3	1	TRUE	_TPLHLAANNGILDVVR_	59.4867	FALSE	_TPLHLAANNGILDVVR_	_TPLHLAANNGILDVVR_	no group specified	LABEL_FREE	FALSE	NaN	7.23327e-07	0.000125303	57.9426	58.6313	58.8039	0.0804333	0.235659	0.000125303	0.00551519	FALSE	NaN	16.874	16.874	TRUE	TRUE	-33.3257	3	_TPLHLAANNGILDVVR_	_TPLHLAANNGILDVVR_	568.325	568.325	16.874
Not Defined	A210305_bc_hela_200ng_100min_dia_standard_py3_1017	NA	A210305_bc_hela_200ng_100min_dia_standard_py3_1017.d	1	P53355	P53355	-167.747	-167.747	0.00240566	0.00124899	0.000914762	0.000537787	2	10.528	EWTTYPESTVGTLMSK	Stripped Sequence	TRUE	0	EWTTYPESTVGTLMSK	4	1	TRUE	_EWTTYPESTVGTLMSK_	67.3982	FALSE	_EWTTYPESTVGTLMSK_	_EWTTYPESTVGTLMSK_	no group specified	LABEL_FREE	FALSE	NaN	0.141905	0.00982981	65.8195	69.814	64.1942	0.349697	0.593398	0.00982981	0.445864	FALSE	NaN	10.528	10.528	TRUE	TRUE	-57.0956	2	_EWTTYPESTVGTLMSK_	_EWTTYPESTVGTLMSK_	915.435	915.436	10.528
Not Defined	A210305_bc_hela_200ng_100min_dia_standard_py3_1017	NA	A210305_bc_hela_200ng_100min_dia_standard_py3_1017.d	1	P53365	P53365	-151.301	-151.301	7.12047e-15	3.79709e-12	9.02729e-15	7.42456e-12	12	132.136	TDLEELSLGPR	Stripped Sequence	TRUE	0	TDLEELSLGPR	1	1	TRUE	_TDLEELSLGPR_	46.9652	FALSE	_TDLEELSLGPR_	_TDLEELSLGPR_	no group specified	LABEL_FREE	FALSE	NaN	3.93386e-07	0.000119226	49.7411	47.0192	49.6944	8.5957e-05	0.000138625	1.98886e-08	0.000119226	FALSE	NaN	1016.9	1016.9	TRUE	TRUE	-32.9251	2	_TDLEELSLGPR_	_TDLEELSLGPR_	615.322	615.322	1016.9
Not Defined	A210305_bc_hela_200ng_100min_dia_standard_py3_1017	NA	A210305_bc_hela_200ng_100min_dia_standard_py3_1017.d	1	P53365	P53365	-151.301	-151.301	7.12047e-15	3.79709e-12	9.02729e-15	7.42456e-12	12	132.136	LRGDVAIK	Stripped Sequence	TRUE	1	LRGDVAIK	2	1	TRUE	_LRGDVAIK_	-25.95	FALSE	_LRGDVAIK_	_LRGDVAIK_	no group specified	LABEL_FREE	FALSE	NaN	0.00337913	0.000861545	10.5047	-26.101	10.5557	0.000491052	0.000861545	0.000186732	0.00042488	FALSE	NaN	525.87	525.87	TRUE	TRUE	-40.289	2	_LRGDVAIK_	_LRGDVAIK_	436.272	436.271	525.87
Not Defined	A210305_bc_hela_200ng_100min_dia_standard_py3_1017	NA	A210305_bc_hela_200ng_100min_dia_standard_py3_1017.d	1	P53365	P53365	-151.301	-151.301	7.12047e-15	3.79709e-12	9.02729e-15	7.42456e-12	12	132.136	YESVLQLGR	Stripped Sequence	TRUE	0	YESVLQLGR	3	1	TRUE	_YESVLQLGR_	32.8409	FALSE	_YESVLQLGR_	_YESVLQLGR_	no group specified	LABEL_FREE	FALSE	NaN	2.12842e-08	0.000100865	40.1217	33.1789	39.8792	3.37627e-05	0.000100865	2.55665e-10	4.23221e-07	FALSE	NaN	366.402	366.402	TRUE	TRUE	-31.139	2	_YESVLQLGR_	_YESVLQLGR_	532.79	532.79	366.402
Not Defined	A210305_bc_hela_200ng_100min_dia_standard_py3_1017	NA	A210305_bc_hela_200ng_100min_dia_standard_py3_1017.d	1	P53365	P53365	-151.301	-151.301	7.12047e-15	3.79709e-12	9.02729e-15	7.42456e-12	12	132.136	KYESVLQLGR	Stripped Sequence	TRUE	1	KYESVLQLGR	4	1	FALSE	_KYESVLQLGR_	17.0912	FALSE	_KYESVLQLGR_	_KYESVLQLGR_	no group specified	LABEL_FREE	FALSE	NaN	3.98096e-19	2.79142e-06	30.227	16.8351	30.3422	1.71738e-06	2.79142e-06	1.27433e-20	2.36072e-06	FALSE	NaN	98.6115	98.6115	TRUE	TRUE	-20.1054	2	_KYESVLQLGR_	_KYESVLQLGR_	596.838	596.838	98.6115
Not Defined	A210305_bc_hela_200ng_100min_dia_standard_py3_1017	NA	A210305_bc_hela_200ng_100min_dia_standard_py3_1017.d	1	P53365	P53365	-151.301	-151.301	7.12047e-15	3.79709e-12	9.02729e-15	7.42456e-12	12	132.136	QLEQTLQQFNIK	Stripped Sequence	TRUE	0	QLEQTLQQFNIK	5	1	FALSE	_QLEQTLQQFNIK_	53.9141	FALSE	_QLEQTLQQFNIK_	_QLEQTLQQFNIK_	no group specified	LABEL_FREE	FALSE	NaN	2.46196e-11	5.38805e-05	54.226	53.732	54.3671	0.000135232	0.000351378	4.36324e-07	5.38805e-05	FALSE	NaN	53.0123	53.0123	TRUE	TRUE	-27.5745	2	_QLEQTLQQFNIK_	_QLEQTLQQFNIK_	745.404	745.405	53.0123
Not Defined	A210305_bc_hela_200ng_100min_dia_standard_py3_1017	NA	A210305_bc_hela_200ng_100min_dia_standard_py3_1017.d	1	P53365	P53365	-151.301	-151.301	7.12047e-15	3.79709e-12	9.02729e-15	7.42456e-12	12	132.136	HPSHSTTPSGPGDEVAR	Stripped Sequence	TRUE	0	HPSHSTTPSGPGDEVAR	6	1	FALSE	_HPSHSTTPSGPGDEVAR_	-30.7778	FALSE	_HPSHSTTPSGPGDEVAR_	_HPSHSTTPSGPGDEVAR_	no group specified	LABEL_FREE	FALSE	NaN	1.01112e-06	0.000129748	8.81809	-30.6936	8.78926	7.61974e-05	0.000129748	3.98435e-17	9.88443e-05	FALSE	NaN	305.425	305.425	TRUE	TRUE	-33.5509	3	_HPSHSTTPSGPGDEVAR_	_HPSHSTTPSGPGDEVAR_	577.94	577.94	305.425
Not Defined	A210305_bc_hela_200ng_100min_dia_standard_py3_1017	NA	A210305_bc_hela_200ng_100min_dia_standard_py3_1017.d	1	P53365	P53365	-151.301	-151.301	7.12047e-15	3.79709e-12	9.02729e-15	7.42456e-12	12	132.136	SPELQEEFGYNAETQK	Stripped Sequence	TRUE	0	SPELQEEFGYNAETQK	7	1	FALSE	_SPELQEEFGYNAETQK_	36.2612	FALSE	_SPELQEEFGYNAETQK_	_SPELQEEFGYNAETQK_	no group specified	LABEL_FREE	FALSE	NaN	3.81377e-23	4.18935e-07	42.1698	36.1722	42.234	1.4032e-07	4.18935e-07	5.3994e-17	2.0245e-09	FALSE	NaN	113.38	113.38	TRUE	TRUE	-16.8804	2	_SPELQEEFGYNAETQK_	_SPELQEEFGYNAETQK_	935.429	935.429	113.38
Not Defined	A210305_bc_hela_200ng_100min_dia_standard_py3_1017	NA	A210305_bc_hela_200ng_100min_dia_standard_py3_1017.d	1	P53365	P53365	-151.301	-151.301	7.12047e-15	3.79709e-12	9.02729e-15	7.42456e-12	12	132.136	LESAQATFQAHR	Stripped Sequence	TRUE	0	LESAQATFQAHR	8	2	FALSE	_LESAQATFQAHR_	-8.9933	FALSE	_LESAQATFQAHR_	_LESAQATFQAHR_	no group specified	LABEL_FREE	FALSE	NaN	1.2177e-08	9.74348e-05	17.1221	-8.90534	17.0828	0.000128762	0.000284647	4.20326e-06	9.74348e-05	FALSE	NaN	151.937	151.937	TRUE	TRUE	-30.818	2	_LESAQATFQAHR_	_LESAQATFQAHR_	679.844	679.845	151.937
Not Defined	A210305_bc_hela_200ng_100min_dia_standard_py3_1017	NA	A210305_bc_hela_200ng_100min_dia_standard_py3_1017.d	1	P53365	P53365	-151.301	-151.301	7.12047e-15	3.79709e-12	9.02729e-15	7.42456e-12	12	132.136	LESAQATFQAHR	Stripped Sequence	TRUE	0	LESAQATFQAHR	8	2	FALSE	_LESAQATFQAHR_	-8.9933	FALSE	_LESAQATFQAHR_	_LESAQATFQAHR_	no group specified	LABEL_FREE	FALSE	NaN	4.83267e-08	0.000105605	17.1353	-8.87563	17.0828	0.106038	0.273796	0.000105605	0.0442114	FALSE	NaN	32.9164	32.9164	TRUE	TRUE	-31.6215	3	_LESAQATFQAHR_	_LESAQATFQAHR_	453.565	453.564	32.9164
Not Defined	A210305_bc_hela_200ng_100min_dia_standard_py3_1017	NA	A210305_bc_hela_200ng_100min_dia_standard_py3_1017.d	1	P53365	P53365	-151.301	-151.301	7.12047e-15	3.79709e-12	9.02729e-15	7.42456e-12	12	132.136	TMEDTLMTVK	Stripped Sequence	TRUE	0	TMEDTLMTVK	9	1	FALSE	_TMEDTLMTVK_	32.9345	FALSE	_TMEDTLMTVK_	_TMEDTLMTVK_	no group specified	LABEL_FREE	FALSE	NaN	0.0240946	0.002078	40.1753	33.2536	39.9464	0.00214569	0.00386922	0.000489854	0.002078	FALSE	NaN	441.538	441.538	TRUE	TRUE	-46.2752	2	_TMEDTLMTVK_	_TMEDTLMTVK_	584.783	584.783	441.538
Not Defined	A210305_bc_hela_200ng_100min_dia_standard_py3_1017	NA	A210305_bc_hela_200ng_100min_dia_standard_py3_1017.d	1	P53365	P53365	-151.301	-151.301	7.12047e-15	3.79709e-12	9.02729e-15	7.42456e-12	12	132.136	WGINTYK	Stripped Sequence	TRUE	0	WGINTYK	10	1	FALSE	_WGINTYK_	13.746	FALSE	_WGINTYK_	_WGINTYK_	no group specified	LABEL_FREE	FALSE	NaN	3.51108e-06	0.000157765	28.8475	14.2918	28.5094	0.0124522	0.0240601	0.000157765	0.0131388	FALSE	NaN	100.99	100.99	TRUE	TRUE	-34.422	2	_WGINTYK_	_WGINTYK_	441.229	441.229	100.99
Not Defined	A210305_bc_hela_200ng_100min_dia_standard_py3_1017	NA	A210305_bc_hela_200ng_100min_dia_standard_py3_1017.d	1	P53365	P53365	-151.301	-151.301	7.12047e-15	3.79709e-12	9.02729e-15	7.42456e-12	12	132.136	AATMEIPIHGNGEAR	Stripped Sequence	TRUE	0	AATMEIPIHGNGEAR	11	1	FALSE	_AATMEIPIHGNGEAR_	14.3266	FALSE	_AATMEIPIHGNGEAR_	_AATMEIPIHGNGEAR_	no group specified	LABEL_FREE	FALSE	NaN	0.0839251	0.00525878	28.5246	14.1523	28.6479	0.0017564	0.00525878	4.03359e-09	1.04187e-05	FALSE	NaN	28.0221	28.0221	TRUE	TRUE	-52.22	2	_AATMEIPIHGNGEAR_	_AATMEIPIHGNGEAR_	783.888	783.889	28.0221
Not Defined	A210305_bc_hela_200ng_100min_dia_standard_py3_1017	NA	A210305_bc_hela_200ng_100min_dia_standard_py3_1017.d	1	P53367	P53367	-151.087	-152.293	3.28368e-15	8.10221e-11	4.49495e-15	1.14858e-10	14	184.023	TDLEELNLGPR	Stripped Sequence	TRUE	0	TDLEELNLGPR	1	1	TRUE	_TDLEELNLGPR_	44.6639	FALSE	_TDLEELNLGPR_	_TDLEELNLGPR_	no group specified	LABEL_FREE	FALSE	NaN	3.55129e-07	0.000118393	48.1757	44.7499	48.1257	4.16106e-05	0.000118393	5.14785e-11	6.43915e-06	FALSE	NaN	397.425	397.425	TRUE	TRUE	-32.8589	2	_TDLEELNLGPR_	_TDLEELNLGPR_	628.828	628.828	397.425
Not Defined	A210305_bc_hela_200ng_100min_dia_standard_py3_1017	NA	A210305_bc_hela_200ng_100min_dia_standard_py3_1017.d	1	P53367	P53367	-151.087	-152.293	3.28368e-15	8.10221e-11	4.49495e-15	1.14858e-10	14	184.023	LAQQGSDLIVPAGGQR	Stripped Sequence	TRUE	0	LAQQGSDLIVPAGGQR	2	1	TRUE	_LAQQGSDLIVPAGGQR_	25.1002	FALSE	_LAQQGSDLIVPAGGQR_	_LAQQGSDLIVPAGGQR_	no group specified	LABEL_FREE	FALSE	NaN	4.08897e-17	6.26018e-06	35.0761	25.4718	34.9362	2.0929e-06	6.26018e-06	4.75517e-13	1.85234e-08	FALSE	NaN	486.858	486.858	TRUE	TRUE	-21.8506	2	_LAQQGSDLIVPAGGQR_	_LAQQGSDLIVPAGGQR_	805.436	805.437	486.858
Not Defined	A210305_bc_hela_200ng_100min_dia_standard_py3_1017	NA	A210305_bc_hela_200ng_100min_dia_standard_py3_1017.d	1	P53367	P53367	-151.087	-152.293	3.28368e-15	8.10221e-11	4.49495e-15	1.14858e-10	14	184.023	SGPVILADEIK	Stripped Sequence	TRUE	0	SGPVILADEIK	3	1	TRUE	_SGPVILADEIK_	41.4519	FALSE	_SGPVILADEIK_	_SGPVILADEIK_	no group specified	LABEL_FREE	FALSE	NaN	2.80111e-05	0.000290078	45.2857	40.7187	45.7548	0.000227572	0.000290078	0.000178502	0.000214136	FALSE	NaN	191.373	191.373	TRUE	TRUE	-36.0232	2	_SGPVILADEIK_	_SGPVILADEIK_	571.327	571.327	191.373
Not Defined	A210305_bc_hela_200ng_100min_dia_standard_py3_1017	NA	A210305_bc_hela_200ng_100min_dia_standard_py3_1017.d	1	P53367	P53367	-151.087	-152.293	3.28368e-15	8.10221e-11	4.49495e-15	1.14858e-10	14	184.023	NSAAEIPVTSNGEVDDSR	Stripped Sequence	TRUE	0	NSAAEIPVTSNGEVDDSR	4	1	FALSE	_NSAAEIPVTSNGEVDDSR_	20.4892	FALSE	_NSAAEIPVTSNGEVDDSR_	_NSAAEIPVTSNGEVDDSR_	no group specified	LABEL_FREE	FALSE	NaN	2.77948e-15	1.29546e-05	32.3162	20.5276	32.2898	4.31823e-06	1.29546e-05	3.23519e-16	4.8709e-11	FALSE	NaN	301.822	301.822	TRUE	TRUE	-23.5351	2	_NSAAEIPVTSNGEVDDSR_	_NSAAEIPVTSNGEVDDSR_	930.932	930.933	301.822
Not Defined	A210305_bc_hela_200ng_100min_dia_standard_py3_1017	NA	A210305_bc_hela_200ng_100min_dia_standard_py3_1017.d	1	P53367	P53367	-151.087	-152.293	3.28368e-15	8.10221e-11	4.49495e-15	1.14858e-10	14	184.023	KYENILK	Stripped Sequence	TRUE	1	KYENILK	5	1	FALSE	_KYENILK_	-17.2783	FALSE	_KYENILK_	_KYENILK_	no group specified	LABEL_FREE	FALSE	NaN	8.725e-06	0.000198361	13.7658	-17.0905	13.6924	7.61105e-05	0.000198361	9.00417e-11	2.99704e-05	FALSE	NaN	166.54	166.54	TRUE	TRUE	-35.0981	2	_KYENILK_	_KYENILK_	454.266	454.265	166.54
Not Defined	A210305_bc_hela_200ng_100min_dia_standard_py3_1017	NA	A210305_bc_hela_200ng_100min_dia_standard_py3_1017.d	1	P53367	P53367	-151.087	-152.293	3.28368e-15	8.10221e-11	4.49495e-15	1.14858e-10	14	184.023	WSLNTYK	Stripped Sequence	TRUE	0	WSLNTYK	6	1	FALSE	_WSLNTYK_	18.9364	FALSE	_WSLNTYK_	_WSLNTYK_	no group specified	LABEL_FREE	FALSE	NaN	1.60656e-09	8.38018e-05	31.1744	18.7737	31.2665	3.02647e-05	8.38018e-05	7.19715e-07	6.27255e-06	FALSE	NaN	163.358	163.358	TRUE	TRUE	-29.6993	2	_WSLNTYK_	_WSLNTYK_	456.235	456.234	163.358
Not Defined	A210305_bc_hela_200ng_100min_dia_standard_py3_1017	NA	A210305_bc_hela_200ng_100min_dia_standard_py3_1017.d	1	P53367	P53367	-151.087	-152.293	3.28368e-15	8.10221e-11	4.49495e-15	1.14858e-10	14	184.023	TPGVDAPSWLEEQ	Stripped Sequence	TRUE	0	TPGVDAPSWLEEQ	7	1	FALSE	_TPGVDAPSWLEEQ_	69.5633	FALSE	_TPGVDAPSWLEEQ_	_TPGVDAPSWLEEQ_	no group specified	LABEL_FREE	FALSE	NaN	1.22051e-12	3.54284e-05	65.0335	69.6343	64.9644	0.00011548	0.000310969	4.29275e-08	3.54284e-05	FALSE	NaN	103.902	103.902	TRUE	TRUE	-26.1648	2	_TPGVDAPSWLEEQ_	_TPGVDAPSWLEEQ_	714.836	714.836	103.902
Not Defined	A210305_bc_hela_200ng_100min_dia_standard_py3_1017	NA	A210305_bc_hela_200ng_100min_dia_standard_py3_1017.d	1	P53367	P53367	-151.087	-152.293	3.28368e-15	8.10221e-11	4.49495e-15	1.14858e-10	14	184.023	QLGDAFADLSLK	Stripped Sequence	TRUE	0	QLGDAFADLSLK	8	1	FALSE	_QLGDAFADLSLK_	69.7246	FALSE	_QLGDAFADLSLK_	_QLGDAFADLSLK_	no group specified	LABEL_FREE	FALSE	NaN	9.45764e-17	7.21553e-06	65.4788	70.0619	65.1214	2.6046e-06	7.21553e-06	1.36512e-08	5.84603e-07	FALSE	NaN	59.8591	59.8591	TRUE	TRUE	-22.1776	2	_QLGDAFADLSLK_	_QLGDAFADLSLK_	639.34	639.341	59.8591
Not Defined	A210305_bc_hela_200ng_100min_dia_standard_py3_1017	NA	A210305_bc_hela_200ng_100min_dia_standard_py3_1017.d	1	P53367	P53367	-151.087	-152.293	3.28368e-15	8.10221e-11	4.49495e-15	1.14858e-10	14	184.023	IEQSQHLFQAHK	Stripped Sequence	TRUE	0	IEQSQHLFQAHK	9	2	FALSE	_IEQSQHLFQAHK_	-18.671	FALSE	_IEQSQHLFQAHK_	_IEQSQHLFQAHK_	no group specified	LABEL_FREE	FALSE	NaN	4.63983e-07	0.000120684	13.1517	-18.7324	13.1729	0.000157948	0.000353161	4.68284e-10	0.000120684	FALSE	NaN	578.997	578.997	TRUE	TRUE	-33.0326	3	_IEQSQHLFQAHK_	_IEQSQHLFQAHK_	489.256	489.256	578.997
Not Defined	A210305_bc_hela_200ng_100min_dia_standard_py3_1017	NA	A210305_bc_hela_200ng_100min_dia_standard_py3_1017.d	1	P53367	P53367	-151.087	-152.293	3.28368e-15	8.10221e-11	4.49495e-15	1.14858e-10	14	184.023	IEQSQHLFQAHK	Stripped Sequence	TRUE	0	IEQSQHLFQAHK	9	2	FALSE	_IEQSQHLFQAHK_	-18.671	FALSE	_IEQSQHLFQAHK_	_IEQSQHLFQAHK_	no group specified	LABEL_FREE	FALSE	NaN	0.0121963	0.00105091	13.1553	-18.7221	13.1729	0.029068	0.0687982	0.00105091	0.017355	FALSE	NaN	16.1572	16.1572	TRUE	TRUE	-41.9859	2	_IEQSQHLFQAHK_	_IEQSQHLFQAHK_	733.381	733.382	16.1572
Not Defined	A210305_bc_hela_200ng_100min_dia_standard_py3_1017	NA	A210305_bc_hela_200ng_100min_dia_standard_py3_1017.d	1	P53367	P53367	-151.087	-152.293	3.28368e-15	8.10221e-11	4.49495e-15	1.14858e-10	14	184.023	TIEDTLMTVK	Stripped Sequence	TRUE	0	TIEDTLMTVK	10	1	FALSE	_TIEDTLMTVK_	42.9923	FALSE	_TIEDTLMTVK_	_TIEDTLMTVK_	no group specified	LABEL_FREE	FALSE	NaN	2.54039e-13	2.77651e-05	46.7744	42.9111	46.8406	9.30993e-06	2.77651e-05	1.07855e-10	1.64555e-07	FALSE	NaN	324.537	324.537	TRUE	TRUE	-25.4602	2	_TIEDTLMTVK_	_TIEDTLMTVK_	575.805	575.805	324.537
Not Defined	A210305_bc_hela_200ng_100min_dia_standard_py3_1017	NA	A210305_bc_hela_200ng_100min_dia_standard_py3_1017.d	1	P53367	P53367	-151.087	-152.293	3.28368e-15	8.10221e-11	4.49495e-15	1.14858e-10	14	184.023	SLELHEEFGYNADTQK	Stripped Sequence	TRUE	0	SLELHEEFGYNADTQK	11	1	FALSE	_SLELHEEFGYNADTQK_	32.5142	FALSE	_SLELHEEFGYNADTQK_	_SLELHEEFGYNADTQK_	no group specified	LABEL_FREE	FALSE	NaN	7.2244e-22	7.89751e-07	39.5689	32.4052	39.6458	2.63254e-07	7.89751e-07	6.78372e-37	1.03462e-11	FALSE	NaN	131.205	131.205	TRUE	TRUE	-17.8722	3	_SLELHEEFGYNADTQK_	_SLELHEEFGYNADTQK_	627.627	627.627	131.205
Not Defined	A210305_bc_hela_200ng_100min_dia_standard_py3_1017	NA	A210305_bc_hela_200ng_100min_dia_standard_py3_1017.d	1	P53367	P53367	-151.087	-152.293	3.28368e-15	8.10221e-11	4.49495e-15	1.14858e-10	14	184.023	HSLPSGLGLSETQITSHGFDNTK	Stripped Sequence	TRUE	0	HSLPSGLGLSETQITSHGFDNTK	12	1	FALSE	_HSLPSGLGLSETQITSHGFDNTK_	45.8685	FALSE	_HSLPSGLGLSETQITSHGFDNTK_	_HSLPSGLGLSETQITSHGFDNTK_	no group specified	LABEL_FREE	FALSE	NaN	0.00922444	0.00098947	48.259	44.8933	48.8454	0.0016577	0.00398362	1.07945e-09	0.00098947	FALSE	NaN	97.2932	97.2932	TRUE	TRUE	-41.4912	3	_HSLPSGLGLSETQITSHGFDNTK_	_HSLPSGLGLSETQITSHGFDNTK_	809.403	809.404	97.2932
Not Defined	A210305_bc_hela_200ng_100min_dia_standard_py3_1017	NA	A210305_bc_hela_200ng_100min_dia_standard_py3_1017.d	1	P53367	P53367	-151.087	-152.293	3.28368e-15	8.10221e-11	4.49495e-15	1.14858e-10	14	184.023	NSAAEIPVTSNGEVDDSREHSFNR	Stripped Sequence	TRUE	1	NSAAEIPVTSNGEVDDSREHSFNR	13	1	FALSE	_NSAAEIPVTSNGEVDDSREHSFNR_	18.6242	FALSE	_NSAAEIPVTSNGEVDDSREHSFNR_	_NSAAEIPVTSNGEVDDSREHSFNR_	no group specified	LABEL_FREE	FALSE	NaN	0.0179096	0.00128715	31.0861	18.2829	31.2508	0.052159	0.151998	0.00128715	0.00319165	FALSE	NaN	35.1189	35.1189	TRUE	TRUE	-43.435	3	_NSAAEIPVTSNGEVDDSREHSFNR_	_NSAAEIPVTSNGEVDDSREHSFNR_	877.739	877.74	35.1189
Not Defined	A210305_bc_hela_200ng_100min_dia_standard_py3_1017	NA	A210305_bc_hela_200ng_100min_dia_standard_py3_1017.d	1	P53384	P53384	-153.882	-153.882	3.25108e-11	5.6445e-09	2.2578e-11	5.32966e-09	7	154.882	VPLDPLIGK	Stripped Sequence	TRUE	0	VPLDPLIGK	1	1	TRUE	_VPLDPLIGK_	46.3277	FALSE	_VPLDPLIGK_	_VPLDPLIGK_	no group specified	LABEL_FREE	FALSE	NaN	5.70002e-09	9.2506e-05	49.0704	46.2026	49.1575	5.43437e-05	9.2506e-05	2.20032e-07	7.03051e-05	FALSE	NaN	1229.62	1229.62	TRUE	TRUE	-30.3907	2	_VPLDPLIGK_	_VPLDPLIGK_	476.297	476.297	1229.62
Not Defined	A210305_bc_hela_200ng_100min_dia_standard_py3_1017	NA	A210305_bc_hela_200ng_100min_dia_standard_py3_1017.d	1	P53384	P53384	-153.882	-153.882	3.25108e-11	5.6445e-09	2.2578e-11	5.32966e-09	7	154.882	GQSFFIDAPDSPATLAYR	Stripped Sequence	TRUE	0	GQSFFIDAPDSPATLAYR	2	1	TRUE	_GQSFFIDAPDSPATLAYR_	79.0601	FALSE	_GQSFFIDAPDSPATLAYR_	_GQSFFIDAPDSPATLAYR_	no group specified	LABEL_FREE	FALSE	NaN	6.74018e-20	1.98603e-06	71.4674	78.9192	71.559	6.6226e-07	1.98603e-06	1.9615e-18	7.48205e-10	FALSE	NaN	324.091	324.091	TRUE	TRUE	-19.4614	2	_GQSFFIDAPDSPATLAYR_	_GQSFFIDAPDSPATLAYR_	978.479	978.479	324.091
Not Defined	A210305_bc_hela_200ng_100min_dia_standard_py3_1017	NA	A210305_bc_hela_200ng_100min_dia_standard_py3_1017.d	1	P53384	P53384	-153.882	-153.882	3.25108e-11	5.6445e-09	2.2578e-11	5.32966e-09	7	154.882	IQEFCNLHQSK	Stripped Sequence	TRUE	0	IQEFCNLHQSK	3	2	TRUE	_IQEFC[+57]NLHQSK_	-7.6673	FALSE	_IQEFC[Carbamidomethyl (C)]NLHQSK_	_IQEFC[Carbamidomethyl (C)]NLHQSK_	no group specified	LABEL_FREE	FALSE	NaN	1.53161e-08	9.88965e-05	17.6546	-7.74198	17.6921	3.69811e-05	9.88965e-05	4.79183e-09	1.20419e-05	FALSE	NaN	156.3	156.3	TRUE	TRUE	-30.9491	2	_IQEFC[+57]NLHQSK_	_IQEFC[Carbamidomethyl (C)]NLHQSK_	702.34	702.341	156.3
Not Defined	A210305_bc_hela_200ng_100min_dia_standard_py3_1017	NA	A210305_bc_hela_200ng_100min_dia_standard_py3_1017.d	1	P53384	P53384	-153.882	-153.882	3.25108e-11	5.6445e-09	2.2578e-11	5.32966e-09	7	154.882	IQEFCNLHQSK	Stripped Sequence	TRUE	0	IQEFCNLHQSK	3	2	TRUE	_IQEFC[+57]NLHQSK_	-7.6673	FALSE	_IQEFC[Carbamidomethyl (C)]NLHQSK_	_IQEFC[Carbamidomethyl (C)]NLHQSK_	no group specified	LABEL_FREE	FALSE	NaN	1.82667e-08	9.99296e-05	17.666	-7.71912	17.6921	6.97587e-05	0.000109347	2.86389e-16	9.99296e-05	FALSE	NaN	53.2695	53.2695	TRUE	TRUE	-31.0505	3	_IQEFC[+57]NLHQSK_	_IQEFC[Carbamidomethyl (C)]NLHQSK_	468.563	468.562	53.2695
Not Defined	A210305_bc_hela_200ng_100min_dia_standard_py3_1017	NA	A210305_bc_hela_200ng_100min_dia_standard_py3_1017.d	1	P53384	P53384	-153.882	-153.882	3.25108e-11	5.6445e-09	2.2578e-11	5.32966e-09	7	154.882	GASCQGCPNQR	Stripped Sequence	TRUE	0	GASCQGCPNQR	4	1	FALSE	_GASC[+57]QGC[+57]PNQR_	-49.3272	FALSE	_GASC[Carbamidomethyl (C)]QGC[Carbamidomethyl (C)]PNQR_	_GASC[Carbamidomethyl (C)]QGC[Carbamidomethyl (C)]PNQR_	no group specified	LABEL_FREE	FALSE	NaN	7.56074e-13	3.29024e-05	2.76196	-49.5808	2.83567	1.17298e-05	3.29024e-05	1.427e-16	2.28684e-06	FALSE	NaN	170.719	170.719	TRUE	TRUE	-25.9477	2	_GASC[+57]QGC[+57]PNQR_	_GASC[Carbamidomethyl (C)]QGC[Carbamidomethyl (C)]PNQR_	617.756	617.756	170.719
Not Defined	A210305_bc_hela_200ng_100min_dia_standard_py3_1017	NA	A210305_bc_hela_200ng_100min_dia_standard_py3_1017.d	1	P53384	P53384	-153.882	-153.882	3.25108e-11	5.6445e-09	2.2578e-11	5.32966e-09	7	154.882	MEEVPHDCPGADSAQAGR	Stripped Sequence	TRUE	0	MEEVPHDCPGADSAQAGR	5	2	FALSE	_[+42]MEEVPHDC[+57]PGADSAQAGR_	23.8352	FALSE	_[Acetyl (Protein N-term)]MEEVPHDC[Carbamidomethyl (C)]PGADSAQAGR_	_[Acetyl (Protein N-term)]MEEVPHDC[Carbamidomethyl (C)]PGADSAQAGR_	no group specified	LABEL_FREE	FALSE	NaN	2.7441e-13	2.81087e-05	34.2473	23.6644	34.336	0.000250041	0.000722015	1.59627e-12	2.81087e-05	FALSE	NaN	55.6636	55.6636	TRUE	TRUE	-25.4944	2	_[+42]MEEVPHDC[+57]PGADSAQAGR_	_[Acetyl (Protein N-term)]MEEVPHDC[Carbamidomethyl (C)]PGADSAQAGR_	984.912	984.913	55.6636
Not Defined	A210305_bc_hela_200ng_100min_dia_standard_py3_1017	NA	A210305_bc_hela_200ng_100min_dia_standard_py3_1017.d	1	P53384	P53384	-153.882	-153.882	3.25108e-11	5.6445e-09	2.2578e-11	5.32966e-09	7	154.882	MEEVPHDCPGADSAQAGR	Stripped Sequence	TRUE	0	MEEVPHDCPGADSAQAGR	5	2	FALSE	_M[+42]EEVPHDC[+57]PGADSAQAGR_	22.6802	FALSE	_M[Acetyl (Protein N-term)]EEVPHDC[Carbamidomethyl (C)]PGADSAQAGR_	_M[Acetyl (Protein N-term)]EEVPHDC[Carbamidomethyl (C)]PGADSAQAGR_	no group specified	LABEL_FREE	FALSE	NaN	2.4077e-06	0.000146645	34.2523	23.5291	33.7963	0.000379213	0.000586673	0.000146645	0.00040432	FALSE	NaN	65.6271	65.6271	TRUE	TRUE	-34.1519	2	_M[+42]EEVPHDC[+57]PGADSAQAGR_	_M[Acetyl (Protein N-term)]EEVPHDC[Carbamidomethyl (C)]PGADSAQAGR_	984.912	984.913	65.6271
Not Defined	A210305_bc_hela_200ng_100min_dia_standard_py3_1017	NA	A210305_bc_hela_200ng_100min_dia_standard_py3_1017.d	1	P53396	P53396	-151.206	-153.617	5.05863e-15	2.94029e-09	6.63226e-15	2.94221e-09	61	613.93	GVTIIGPATVGGIK	Stripped Sequence	TRUE	0	GVTIIGPATVGGIK	1	1	TRUE	_GVTIIGPATVGGIK_	51.0922	FALSE	_GVTIIGPATVGGIK_	_GVTIIGPATVGGIK_	no group specified	LABEL_FREE	FALSE	NaN	2.12701e-05	0.000263986	52.5166	50.9332	52.6107	0.00060166	0.00147624	6.47547e-05	0.000263986	FALSE	NaN	9541.79	9541.79	TRUE	TRUE	-35.7984	2	_GVTIIGPATVGGIK_	_GVTIIGPATVGGIK_	641.89	641.89	9541.79
Not Defined	A210305_bc_hela_200ng_100min_dia_standard_py3_1017	NA	A210305_bc_hela_200ng_100min_dia_standard_py3_1017.d	1	P53396	P53396	-151.206	-153.617	5.05863e-15	2.94029e-09	6.63226e-15	2.94221e-09	61	613.93	FICTTSAIQNR	Stripped Sequence	TRUE	0	FICTTSAIQNR	2	1	TRUE	_FIC[+57]TTSAIQNR_	11.7421	FALSE	_FIC[Carbamidomethyl (C)]TTSAIQNR_	_FIC[Carbamidomethyl (C)]TTSAIQNR_	no group specified	LABEL_FREE	FALSE	NaN	7.51414e-14	2.27754e-05	27.5144	11.9194	27.4089	7.60364e-06	2.27754e-05	2.89717e-10	3.52022e-08	FALSE	NaN	9464.86	9464.86	TRUE	TRUE	-24.9268	2	_FIC[+57]TTSAIQNR_	_FIC[Carbamidomethyl (C)]TTSAIQNR_	655.83	655.83	9464.86
Not Defined	A210305_bc_hela_200ng_100min_dia_standard_py3_1017	NA	A210305_bc_hela_200ng_100min_dia_standard_py3_1017.d	1	P53396	P53396	-151.206	-153.617	5.05863e-15	2.94029e-09	6.63226e-15	2.94221e-09	61	613.93	TIAIIAEGIPEALTR	Stripped Sequence	TRUE	0	TIAIIAEGIPEALTR	3	2	TRUE	_TIAIIAEGIPEALTR_	88.0722	FALSE	_TIAIIAEGIPEALTR_	_TIAIIAEGIPEALTR_	no group specified	LABEL_FREE	FALSE	NaN	2.73605e-15	1.29208e-05	76.7745	87.7196	76.9591	4.37285e-06	1.29208e-05	2.5322e-11	1.97723e-07	FALSE	NaN	5872.48	5872.48	TRUE	TRUE	-23.5286	2	_TIAIIAEGIPEALTR_	_TIAIIAEGIPEALTR_	784.456	784.457	5872.48
Not Defined	A210305_bc_hela_200ng_100min_dia_standard_py3_1017	NA	A210305_bc_hela_200ng_100min_dia_standard_py3_1017.d	1	P53396	P53396	-151.206	-153.617	5.05863e-15	2.94029e-09	6.63226e-15	2.94221e-09	61	613.93	TIAIIAEGIPEALTR	Stripped Sequence	TRUE	0	TIAIIAEGIPEALTR	3	2	TRUE	_TIAIIAEGIPEALTR_	88.0722	FALSE	_TIAIIAEGIPEALTR_	_TIAIIAEGIPEALTR_	no group specified	LABEL_FREE	FALSE	NaN	8.28077e-13	3.33733e-05	76.7642	87.6999	76.9591	0.000121751	0.00033188	4.24687e-25	3.33733e-05	FALSE	NaN	55.5927	55.5927	TRUE	TRUE	-25.9888	3	_TIAIIAEGIPEALTR_	_TIAIIAEGIPEALTR_	523.307	523.306	55.5927
Not Defined	A210305_bc_hela_200ng_100min_dia_standard_py3_1017	NA	A210305_bc_hela_200ng_100min_dia_standard_py3_1017.d	1	P53396	P53396	-151.206	-153.617	5.05863e-15	2.94029e-09	6.63226e-15	2.94221e-09	61	613.93	VTPDTDWAR	Stripped Sequence	TRUE	0	VTPDTDWAR	4	1	FALSE	_VTPDTDWAR_	9.28379	FALSE	_VTPDTDWAR_	_VTPDTDWAR_	no group specified	LABEL_FREE	FALSE	NaN	3.59574e-08	0.000103959	25.8926	9.12134	25.9701	3.62354e-05	0.000103959	1.01953e-08	4.73678e-06	FALSE	NaN	6413.51	6413.51	TRUE	TRUE	-31.4459	2	_VTPDTDWAR_	_VTPDTDWAR_	530.757	530.756	6413.51
Not Defined	A210305_bc_hela_200ng_100min_dia_standard_py3_1017	NA	A210305_bc_hela_200ng_100min_dia_standard_py3_1017.d	1	P53396	P53396	-151.206	-153.617	5.05863e-15	2.94029e-09	6.63226e-15	2.94221e-09	61	613.93	GGPNYQEGLR	Stripped Sequence	TRUE	0	GGPNYQEGLR	5	1	FALSE	_GGPNYQEGLR_	-7.27568	FALSE	_GGPNYQEGLR_	_GGPNYQEGLR_	no group specified	LABEL_FREE	FALSE	NaN	3.63296e-07	0.000118582	17.8716	-7.30846	17.8878	0.00013675	0.000269003	2.26643e-05	0.000118582	FALSE	NaN	4048.22	4048.22	TRUE	TRUE	-32.8736	2	_GGPNYQEGLR_	_GGPNYQEGLR_	545.767	545.767	4048.22
Not Defined	A210305_bc_hela_200ng_100min_dia_standard_py3_1017	NA	A210305_bc_hela_200ng_100min_dia_standard_py3_1017.d	1	P53396	P53396	-151.206	-153.617	5.05863e-15	2.94029e-09	6.63226e-15	2.94221e-09	61	613.93	EAYPEEAYIADLDAK	Stripped Sequence	TRUE	0	EAYPEEAYIADLDAK	6	1	FALSE	_EAYPEEAYIADLDAK_	63.2726	FALSE	_EAYPEEAYIADLDAK_	_EAYPEEAYIADLDAK_	no group specified	LABEL_FREE	FALSE	NaN	9.27515e-06	0.000201923	60.8626	63.4051	60.7775	6.73986e-05	0.000201923	3.01963e-14	2.72665e-07	FALSE	NaN	3403.98	3403.98	TRUE	TRUE	-35.1449	2	_EAYPEEAYIADLDAK_	_EAYPEEAYIADLDAK_	849.399	849.4	3403.98
Not Defined	A210305_bc_hela_200ng_100min_dia_standard_py3_1017	NA	A210305_bc_hela_200ng_100min_dia_standard_py3_1017.d	1	P53396	P53396	-151.206	-153.617	5.05863e-15	2.94029e-09	6.63226e-15	2.94221e-09	61	613.93	TTDGVYEGVAIGGDR	Stripped Sequence	TRUE	0	TTDGVYEGVAIGGDR	7	1	FALSE	_TTDGVYEGVAIGGDR_	28.9224	FALSE	_TTDGVYEGVAIGGDR_	_TTDGVYEGVAIGGDR_	no group specified	LABEL_FREE	FALSE	NaN	8.41791e-16	1.05211e-05	37.1645	28.8781	37.2001	3.50929e-06	1.05211e-05	6.51104e-22	6.82831e-09	FALSE	NaN	3429.61	3429.61	TRUE	TRUE	-23.0479	2	_TTDGVYEGVAIGGDR_	_TTDGVYEGVAIGGDR_	755.363	755.364	3429.61
Not Defined	A210305_bc_hela_200ng_100min_dia_standard_py3_1017	NA	A210305_bc_hela_200ng_100min_dia_standard_py3_1017.d	1	P53396	P53396	-151.206	-153.617	5.05863e-15	2.94029e-09	6.63226e-15	2.94221e-09	61	613.93	EILIPVFK	Stripped Sequence	TRUE	0	EILIPVFK	8	1	FALSE	_EILIPVFK_	70.6396	FALSE	_EILIPVFK_	_EILIPVFK_	no group specified	LABEL_FREE	FALSE	NaN	0.00141661	0.000774167	66.023	70.5906	66.0689	0.000326078	0.000774167	3.5781e-07	0.000203709	FALSE	NaN	2821.92	2821.92	TRUE	TRUE	-39.4769	2	_EILIPVFK_	_EILIPVFK_	479.802	479.802	2821.92
Not Defined	A210305_bc_hela_200ng_100min_dia_standard_py3_1017	NA	A210305_bc_hela_200ng_100min_dia_standard_py3_1017.d	1	P53396	P53396	-151.206	-153.617	5.05863e-15	2.94029e-09	6.63226e-15	2.94221e-09	61	613.93	DGVYVLDLAAK	Stripped Sequence	TRUE	0	DGVYVLDLAAK	9	1	FALSE	_DGVYVLDLAAK_	65.0099	FALSE	_DGVYVLDLAAK_	_DGVYVLDLAAK_	no group specified	LABEL_FREE	FALSE	NaN	1.60371e-16	7.89858e-06	62.0148	64.8443	62.1273	3.11338e-06	7.89858e-06	1.50869e-14	1.44157e-06	FALSE	NaN	2664.46	2664.46	TRUE	TRUE	-22.3854	2	_DGVYVLDLAAK_	_DGVYVLDLAAK_	582.319	582.319	2664.46
Not Defined	A210305_bc_hela_200ng_100min_dia_standard_py3_1017	NA	A210305_bc_hela_200ng_100min_dia_standard_py3_1017.d	1	P53396	P53396	-151.206	-153.617	5.05863e-15	2.94029e-09	6.63226e-15	2.94221e-09	61	613.93	WGDIEFPPPFGR	Stripped Sequence	TRUE	0	WGDIEFPPPFGR	10	1	FALSE	_WGDIEFPPPFGR_	93.641	FALSE	_WGDIEFPPPFGR_	_WGDIEFPPPFGR_	no group specified	LABEL_FREE	FALSE	NaN	3.52376e-19	2.72524e-06	80.5492	93.6575	80.5416	9.08416e-07	2.72524e-06	5.76022e-20	1.08782e-11	FALSE	NaN	1956.66	1956.66	TRUE	TRUE	-20.0608	2	_WGDIEFPPPFGR_	_WGDIEFPPPFGR_	709.349	709.349	1956.66
Not Defined	A210305_bc_hela_200ng_100min_dia_standard_py3_1017	NA	A210305_bc_hela_200ng_100min_dia_standard_py3_1017.d	1	P53396	P53396	-151.206	-153.617	5.05863e-15	2.94029e-09	6.63226e-15	2.94221e-09	61	613.93	YQDTPGVK	Stripped Sequence	TRUE	0	YQDTPGVK	11	1	FALSE	_YQDTPGVK_	-26.5581	FALSE	_YQDTPGVK_	_YQDTPGVK_	no group specified	LABEL_FREE	FALSE	NaN	0.00919243	0.000988822	10.3913	-26.4264	10.3448	0.000641684	0.000988822	1.28435e-06	0.000934945	FALSE	NaN	1084.64	1084.64	TRUE	TRUE	-41.4859	2	_YQDTPGVK_	_YQDTPGVK_	454.23	454.229	1084.64
Not Defined	A210305_bc_hela_200ng_100min_dia_standard_py3_1017	NA	A210305_bc_hela_200ng_100min_dia_standard_py3_1017.d	1	P53396	P53396	-151.206	-153.617	5.05863e-15	2.94029e-09	6.63226e-15	2.94221e-09	61	613.93	EHEVTIFVR	Stripped Sequence	TRUE	0	EHEVTIFVR	12	1	FALSE	_EHEVTIFVR_	14.2026	FALSE	_EHEVTIFVR_	_EHEVTIFVR_	no group specified	LABEL_FREE	FALSE	NaN	2.48588e-12	3.93069e-05	28.7231	14.0992	28.7899	5.76518e-05	0.000133645	3.34088e-09	3.93069e-05	FALSE	NaN	1185.68	1185.68	TRUE	TRUE	-26.491	2	_EHEVTIFVR_	_EHEVTIFVR_	565.304	565.304	1185.68
Not Defined	A210305_bc_hela_200ng_100min_dia_standard_py3_1017	NA	A210305_bc_hela_200ng_100min_dia_standard_py3_1017.d	1	P53396	P53396	-151.206	-153.617	5.05863e-15	2.94029e-09	6.63226e-15	2.94221e-09	61	613.93	LLVGVDEK	Stripped Sequence	TRUE	0	LLVGVDEK	13	1	FALSE	_LLVGVDEK_	11.1842	FALSE	_LLVGVDEK_	_LLVGVDEK_	no group specified	LABEL_FREE	FALSE	NaN	3.45882e-09	8.91955e-05	27.2172	11.4286	27.0629	4.71038e-05	8.91955e-05	6.03135e-06	4.60846e-05	FALSE	NaN	1134.27	1134.27	TRUE	TRUE	-30.1149	2	_LLVGVDEK_	_LLVGVDEK_	436.758	436.757	1134.27
Not Defined	A210305_bc_hela_200ng_100min_dia_standard_py3_1017	NA	A210305_bc_hela_200ng_100min_dia_standard_py3_1017.d	1	P53396	P53396	-151.206	-153.617	5.05863e-15	2.94029e-09	6.63226e-15	2.94221e-09	61	613.93	LNPEDIKK	Stripped Sequence	TRUE	1	LNPEDIKK	14	1	FALSE	_LNPEDIKK_	-18.8982	FALSE	_LNPEDIKK_	_LNPEDIKK_	no group specified	LABEL_FREE	FALSE	NaN	6.31535e-05	0.000382818	13.0516	-19.0233	13.0947	0.000182171	0.000382818	8.58018e-12	0.000163693	FALSE	NaN	721.529	721.529	TRUE	TRUE	-36.7116	2	_LNPEDIKK_	_LNPEDIKK_	478.774	478.774	721.529
Not Defined	A210305_bc_hela_200ng_100min_dia_standard_py3_1017	NA	A210305_bc_hela_200ng_100min_dia_standard_py3_1017.d	1	P53396	P53396	-151.206	-153.617	5.05863e-15	2.94029e-09	6.63226e-15	2.94221e-09	61	613.93	NCGSFTR	Stripped Sequence	TRUE	0	NCGSFTR	15	1	FALSE	_NC[+57]GSFTR_	-39.2512	FALSE	_NC[Carbamidomethyl (C)]GSFTR_	_NC[Carbamidomethyl (C)]GSFTR_	no group specified	LABEL_FREE	FALSE	NaN	5.33018e-05	0.000361743	6.23719	-39.3948	6.281	0.000202432	0.000361743	6.2828e-05	0.000182727	FALSE	NaN	477.721	477.721	TRUE	TRUE	-36.5651	2	_NC[+57]GSFTR_	_NC[Carbamidomethyl (C)]GSFTR_	421.185	421.184	477.721
Not Defined	A210305_bc_hela_200ng_100min_dia_standard_py3_1017	NA	A210305_bc_hela_200ng_100min_dia_standard_py3_1017.d	1	P53396	P53396	-151.206	-153.617	5.05863e-15	2.94029e-09	6.63226e-15	2.94221e-09	61	613.93	PASFMTSICDER	Stripped Sequence	TRUE	0	PASFMTSICDER	16	1	FALSE	_PASFMTSIC[+57]DER_	36.8255	FALSE	_PASFMTSIC[Carbamidomethyl (C)]DER_	_PASFMTSIC[Carbamidomethyl (C)]DER_	no group specified	LABEL_FREE	FALSE	NaN	4.18037e-09	9.05143e-05	42.5435	36.6592	42.6697	8.48178e-05	0.000163939	2.90221e-10	9.05143e-05	FALSE	NaN	570.585	570.585	TRUE	TRUE	-30.219	2	_PASFMTSIC[+57]DER_	_PASFMTSIC[Carbamidomethyl (C)]DER_	707.31	707.311	570.585
Not Defined	A210305_bc_hela_200ng_100min_dia_standard_py3_1017	NA	A210305_bc_hela_200ng_100min_dia_standard_py3_1017.d	1	P53396	P53396	-151.206	-153.617	5.05863e-15	2.94029e-09	6.63226e-15	2.94221e-09	61	613.93	LGLVGVNLTLDGVK	Stripped Sequence	TRUE	0	LGLVGVNLTLDGVK	17	1	FALSE	_LGLVGVNLTLDGVK_	84.8189	FALSE	_LGLVGVNLTLDGVK_	_LGLVGVNLTLDGVK_	no group specified	LABEL_FREE	FALSE	NaN	3.87404e-16	9.18415e-06	75.0701	84.7301	75.1292	3.06139e-06	9.18415e-06	8.60158e-14	1.23709e-11	FALSE	NaN	596.334	596.334	TRUE	TRUE	-22.7359	2	_LGLVGVNLTLDGVK_	_LGLVGVNLTLDGVK_	699.422	699.422	596.334
Not Defined	A210305_bc_hela_200ng_100min_dia_standard_py3_1017	NA	A210305_bc_hela_200ng_100min_dia_standard_py3_1017.d	1	P53396	P53396	-151.206	-153.617	5.05863e-15	2.94029e-09	6.63226e-15	2.94221e-09	61	613.93	EAGVFVPR	Stripped Sequence	TRUE	0	EAGVFVPR	18	1	FALSE	_EAGVFVPR_	9.28489	FALSE	_EAGVFVPR_	_EAGVFVPR_	no group specified	LABEL_FREE	FALSE	NaN	1.13101e-06	0.000131384	25.6752	8.69151	25.9707	0.000401439	0.000843243	0.000131384	0.00022969	FALSE	NaN	460.817	460.817	TRUE	TRUE	-33.6271	2	_EAGVFVPR_	_EAGVFVPR_	437.743	437.742	460.817
Not Defined	A210305_bc_hela_200ng_100min_dia_standard_py3_1017	NA	A210305_bc_hela_200ng_100min_dia_standard_py3_1017.d	1	P53396	P53396	-151.206	-153.617	5.05863e-15	2.94029e-09	6.63226e-15	2.94221e-09	61	613.93	ADEVAPAK	Stripped Sequence	TRUE	0	ADEVAPAK	19	1	FALSE	_ADEVAPAK_	-41.7023	FALSE	_ADEVAPAK_	_ADEVAPAK_	no group specified	LABEL_FREE	FALSE	NaN	1.99496e-11	5.23786e-05	5.35098	-41.8186	5.39374	0.00085631	0.00251655	2.32902e-09	5.23786e-05	FALSE	NaN	272.96	272.96	TRUE	TRUE	-27.4729	2	_ADEVAPAK_	_ADEVAPAK_	400.711	400.71	272.96
Not Defined	A210305_bc_hela_200ng_100min_dia_standard_py3_1017	NA	A210305_bc_hela_200ng_100min_dia_standard_py3_1017.d	1	P53396	P53396	-151.206	-153.617	5.05863e-15	2.94029e-09	6.63226e-15	2.94221e-09	61	613.93	HLLVHAPEDK	Stripped Sequence	TRUE	0	HLLVHAPEDK	20	1	FALSE	_HLLVHAPEDK_	-20.3698	FALSE	_HLLVHAPEDK_	_HLLVHAPEDK_	no group specified	LABEL_FREE	FALSE	NaN	2.4197e-16	8.47188e-06	12.6331	-20.2035	12.5724	2.82468e-06	8.47188e-06	2.09339e-18	2.1723e-09	FALSE	NaN	221.143	221.143	TRUE	TRUE	-22.5484	2	_HLLVHAPEDK_	_HLLVHAPEDK_	579.817	579.817	221.143
Not Defined	A210305_bc_hela_200ng_100min_dia_standard_py3_1017	NA	A210305_bc_hela_200ng_100min_dia_standard_py3_1017.d	1	P53396	P53396	-151.206	-153.617	5.05863e-15	2.94029e-09	6.63226e-15	2.94221e-09	61	613.93	AFDSGIIPMEFVNK	Stripped Sequence	TRUE	0	AFDSGIIPMEFVNK	21	2	FALSE	_AFDSGIIPMEFVNK_	85.7436	FALSE	_AFDSGIIPMEFVNK_	_AFDSGIIPMEFVNK_	no group specified	LABEL_FREE	FALSE	NaN	6.10107e-16	9.93543e-06	75.8282	85.9654	75.7024	3.31188e-06	9.93543e-06	7.82271e-13	2.09458e-10	FALSE	NaN	9526.79	9526.79	TRUE	TRUE	-22.9181	2	_AFDSGIIPMEFVNK_	_AFDSGIIPMEFVNK_	784.395	784.396	9526.79
Not Defined	A210305_bc_hela_200ng_100min_dia_standard_py3_1017	NA	A210305_bc_hela_200ng_100min_dia_standard_py3_1017.d	1	P53396	P53396	-151.206	-153.617	5.05863e-15	2.94029e-09	6.63226e-15	2.94221e-09	61	613.93	AFDSGIIPMEFVNK	Stripped Sequence	TRUE	0	AFDSGIIPMEFVNK	21	2	FALSE	_AFDSGIIPM[+16]EFVNK_	67.8494	FALSE	_AFDSGIIPM[Oxidation (M)]EFVNK_	_AFDSGIIPM[Oxidation (M)]EFVNK_	no group specified	LABEL_FREE	FALSE	NaN	3.20992e-20	1.71892e-06	64.8085	68.2046	64.5665	5.72974e-07	1.71892e-06	2.99232e-25	2.45858e-15	FALSE	NaN	154.523	154.523	TRUE	TRUE	-19.1962	2	_AFDSGIIPM[+16]EFVNK_	_AFDSGIIPM[Oxidation (M)]EFVNK_	792.392	792.393	154.523
Not Defined	A210305_bc_hela_200ng_100min_dia_standard_py3_1017	NA	A210305_bc_hela_200ng_100min_dia_standard_py3_1017.d	1	P53396	P53396	-151.206	-153.617	5.05863e-15	2.94029e-09	6.63226e-15	2.94221e-09	61	613.93	TILSLMTR	Stripped Sequence	TRUE	0	TILSLMTR	22	1	FALSE	_TILSLMTR_	46.5595	FALSE	_TILSLMTR_	_TILSLMTR_	no group specified	LABEL_FREE	FALSE	NaN	0.0283843	0.00233999	49.4542	46.6891	49.3392	0.00102398	0.00233999	5.45482e-06	0.000726501	FALSE	NaN	6521.14	6521.14	TRUE	TRUE	-46.9899	2	_TILSLMTR_	_TILSLMTR_	467.773	467.773	6521.14
Not Defined	A210305_bc_hela_200ng_100min_dia_standard_py3_1017	NA	A210305_bc_hela_200ng_100min_dia_standard_py3_1017.d	1	P53396	P53396	-151.206	-153.617	5.05863e-15	2.94029e-09	6.63226e-15	2.94221e-09	61	613.93	GQELIYAGMPITEVFK	Stripped Sequence	TRUE	0	GQELIYAGMPITEVFK	23	3	FALSE	_GQELIYAGMPITEVFK_	100.127	FALSE	_GQELIYAGMPITEVFK_	_GQELIYAGMPITEVFK_	no group specified	LABEL_FREE	FALSE	NaN	3.04032e-10	7.18465e-05	83.9471	100.223	83.9004	2.64323e-05	7.18465e-05	4.31576e-07	7.01885e-06	FALSE	NaN	4230.64	4230.64	TRUE	TRUE	-28.8264	2	_GQELIYAGMPITEVFK_	_GQELIYAGMPITEVFK_	898.469	898.47	4230.64
Not Defined	A210305_bc_hela_200ng_100min_dia_standard_py3_1017	NA	A210305_bc_hela_200ng_100min_dia_standard_py3_1017.d	1	P53396	P53396	-151.206	-153.617	5.05863e-15	2.94029e-09	6.63226e-15	2.94221e-09	61	613.93	GQELIYAGMPITEVFK	Stripped Sequence	TRUE	0	GQELIYAGMPITEVFK	23	3	FALSE	_GQELIYAGM[+16]PITEVFK_	79.609	FALSE	_GQELIYAGM[Oxidation (M)]PITEVFK_	_GQELIYAGM[Oxidation (M)]PITEVFK_	no group specified	LABEL_FREE	FALSE	NaN	0.0509238	0.0034254	72.143	80.0261	71.882	0.00114183	0.0034254	1.79427e-12	9.0556e-08	FALSE	NaN	60.8271	60.8271	TRUE	TRUE	-49.4193	2	_GQELIYAGM[+16]PITEVFK_	_GQELIYAGM[Oxidation (M)]PITEVFK_	906.466	906.467	60.8271
Not Defined	A210305_bc_hela_200ng_100min_dia_standard_py3_1017	NA	A210305_bc_hela_200ng_100min_dia_standard_py3_1017.d	1	P53396	P53396	-151.206	-153.617	5.05863e-15	2.94029e-09	6.63226e-15	2.94221e-09	61	613.93	GQELIYAGMPITEVFK	Stripped Sequence	TRUE	0	GQELIYAGMPITEVFK	23	3	FALSE	_GQELIYAGMPITEVFK_	100.127	FALSE	_GQELIYAGMPITEVFK_	_GQELIYAGMPITEVFK_	no group specified	LABEL_FREE	FALSE	NaN	0.114797	0.00773719	83.9892	100.311	83.9004	0.066544	0.133431	0.00773719	0.058464	FALSE	NaN	11.2613	11.2613	TRUE	TRUE	-55.1277	3	_GQELIYAGMPITEVFK_	_GQELIYAGMPITEVFK_	599.315	599.315	11.2613
Not Defined	A210305_bc_hela_200ng_100min_dia_standard_py3_1017	NA	A210305_bc_hela_200ng_100min_dia_standard_py3_1017.d	1	P53396	P53396	-151.206	-153.617	5.05863e-15	2.94029e-09	6.63226e-15	2.94221e-09	61	613.93	VDATADYICK	Stripped Sequence	TRUE	0	VDATADYICK	24	1	FALSE	_VDATADYIC[+57]K_	8.9537	FALSE	_VDATADYIC[Carbamidomethyl (C)]K_	_VDATADYIC[Carbamidomethyl (C)]K_	no group specified	LABEL_FREE	FALSE	NaN	4.896e-13	3.08084e-05	25.7459	8.83125	25.8078	1.02823e-05	3.08084e-05	5.5094e-11	3.84302e-08	FALSE	NaN	4785.08	4785.08	TRUE	TRUE	-25.7523	2	_VDATADYIC[+57]K_	_VDATADYIC[Carbamidomethyl (C)]K_	578.271	578.271	4785.08
Not Defined	A210305_bc_hela_200ng_100min_dia_standard_py3_1017	NA	A210305_bc_hela_200ng_100min_dia_standard_py3_1017.d	1	P53396	P53396	-151.206	-153.617	5.05863e-15	2.94029e-09	6.63226e-15	2.94221e-09	61	613.93	LIMGIGHR	Stripped Sequence	TRUE	0	LIMGIGHR	25	2	FALSE	_LIMGIGHR_	0.201804	FALSE	_LIMGIGHR_	_LIMGIGHR_	no group specified	LABEL_FREE	FALSE	NaN	1.42628e-08	9.84284e-05	21.133	0.315636	21.074	4.44333e-05	9.84284e-05	7.78309e-06	2.70885e-05	FALSE	NaN	4161.11	4161.11	TRUE	TRUE	-30.9082	2	_LIMGIGHR_	_LIMGIGHR_	448.76	448.759	4161.11
Not Defined	A210305_bc_hela_200ng_100min_dia_standard_py3_1017	NA	A210305_bc_hela_200ng_100min_dia_standard_py3_1017.d	1	P53396	P53396	-151.206	-153.617	5.05863e-15	2.94029e-09	6.63226e-15	2.94221e-09	61	613.93	LIMGIGHR	Stripped Sequence	TRUE	0	LIMGIGHR	25	2	FALSE	_LIM[+16]GIGHR_	-18.4411	FALSE	_LIM[Oxidation (M)]GIGHR_	_LIM[Oxidation (M)]GIGHR_	no group specified	LABEL_FREE	FALSE	NaN	0.123789	0.0084821	12.6142	-19.5661	12.9828	0.0806722	0.201542	0.0084821	0.0319923	FALSE	NaN	108.702	108.702	TRUE	TRUE	-55.8754	2	_LIM[+16]GIGHR_	_LIM[Oxidation (M)]GIGHR_	456.758	456.757	108.702
Not Defined	A210305_bc_hela_200ng_100min_dia_standard_py3_1017	NA	A210305_bc_hela_200ng_100min_dia_standard_py3_1017.d	1	P53396	P53396	-151.206	-153.617	5.05863e-15	2.94029e-09	6.63226e-15	2.94221e-09	61	613.93	SGGMSNELNNIISR	Stripped Sequence	TRUE	0	SGGMSNELNNIISR	26	1	FALSE	_SGGMSNELNNIISR_	46.4436	FALSE	_SGGMSNELNNIISR_	_SGGMSNELNNIISR_	no group specified	LABEL_FREE	FALSE	NaN	2.28611e-18	3.80641e-06	49.2942	46.5087	49.2382	1.27407e-06	3.80641e-06	1.44219e-15	1.57988e-08	FALSE	NaN	3562.12	3562.12	TRUE	TRUE	-20.7524	2	_SGGMSNELNNIISR_	_SGGMSNELNNIISR_	746.365	746.366	3562.12
Not Defined	A210305_bc_hela_200ng_100min_dia_standard_py3_1017	NA	A210305_bc_hela_200ng_100min_dia_standard_py3_1017.d	1	P53396	P53396	-151.206	-153.617	5.05863e-15	2.94029e-09	6.63226e-15	2.94221e-09	61	613.93	AIVWGMQTR	Stripped Sequence	TRUE	0	AIVWGMQTR	27	1	FALSE	_AIVWGMQTR_	31.4122	FALSE	_AIVWGMQTR_	_AIVWGMQTR_	no group specified	LABEL_FREE	FALSE	NaN	4.95608e-12	4.33851e-05	38.8475	31.338	38.8945	1.61456e-05	4.33851e-05	5.16436e-07	4.53537e-06	FALSE	NaN	3545.94	3545.94	TRUE	TRUE	-26.8117	2	_AIVWGMQTR_	_AIVWGMQTR_	531.282	531.281	3545.94
Not Defined	A210305_bc_hela_200ng_100min_dia_standard_py3_1017	NA	A210305_bc_hela_200ng_100min_dia_standard_py3_1017.d	1	P53396	P53396	-151.206	-153.617	5.05863e-15	2.94029e-09	6.63226e-15	2.94221e-09	61	613.93	SAYDSTMETMNYAQIR	Stripped Sequence	TRUE	0	SAYDSTMETMNYAQIR	28	2	FALSE	_SAYDSTMETMNYAQIR_	50.5659	FALSE	_SAYDSTMETMNYAQIR_	_SAYDSTMETMNYAQIR_	no group specified	LABEL_FREE	FALSE	NaN	1.41265e-05	0.000230224	52.4136	50.7525	52.3078	0.000120974	0.000230224	1.78977e-06	0.000130908	FALSE	NaN	2000.74	2000.74	TRUE	TRUE	-35.4717	2	_SAYDSTMETMNYAQIR_	_SAYDSTMETMNYAQIR_	940.911	940.912	2000.74
Not Defined	A210305_bc_hela_200ng_100min_dia_standard_py3_1017	NA	A210305_bc_hela_200ng_100min_dia_standard_py3_1017.d	1	P53396	P53396	-151.206	-153.617	5.05863e-15	2.94029e-09	6.63226e-15	2.94221e-09	61	613.93	SAYDSTMETMNYAQIR	Stripped Sequence	TRUE	0	SAYDSTMETMNYAQIR	28	2	FALSE	_SAYDSTMETM[+16]NYAQIR_	33.7306	FALSE	_SAYDSTMETM[Oxidation (M)]NYAQIR_	_SAYDSTMETM[Oxidation (M)]NYAQIR_	no group specified	LABEL_FREE	FALSE	NaN	8.95727e-16	1.06329e-05	40.6724	33.8905	40.5488	0.000164134	0.000481768	1.48667e-16	1.06329e-05	FALSE	NaN	36.2965	36.2965	TRUE	TRUE	-23.0731	2	_SAYDSTMETM[+16]NYAQIR_	_SAYDSTMETM[Oxidation (M)]NYAQIR_	948.909	948.909	36.2965
Not Defined	A210305_bc_hela_200ng_100min_dia_standard_py3_1017	NA	A210305_bc_hela_200ng_100min_dia_standard_py3_1017.d	1	P53396	P53396	-151.206	-153.617	5.05863e-15	2.94029e-09	6.63226e-15	2.94221e-09	61	613.93	LGQEATVGK	Stripped Sequence	TRUE	0	LGQEATVGK	29	1	FALSE	_LGQEATVGK_	-27.8952	FALSE	_LGQEATVGK_	_LGQEATVGK_	no group specified	LABEL_FREE	FALSE	NaN	1.48912e-09	8.32708e-05	9.90569	-27.7872	9.86449	3.026e-05	8.32708e-05	2.63953e-09	7.50659e-06	FALSE	NaN	2105.29	2105.29	TRUE	TRUE	-29.6586	2	_LGQEATVGK_	_LGQEATVGK_	451.751	451.75	2105.29
Not Defined	A210305_bc_hela_200ng_100min_dia_standard_py3_1017	NA	A210305_bc_hela_200ng_100min_dia_standard_py3_1017.d	1	P53396	P53396	-151.206	-153.617	5.05863e-15	2.94029e-09	6.63226e-15	2.94221e-09	61	613.93	AVQGMLDFDYVCSR	Stripped Sequence	TRUE	0	AVQGMLDFDYVCSR	30	1	FALSE	_AVQGMLDFDYVC[+57]SR_	69.3174	FALSE	_AVQGMLDFDYVC[Carbamidomethyl (C)]SR_	_AVQGMLDFDYVC[Carbamidomethyl (C)]SR_	no group specified	LABEL_FREE	FALSE	NaN	1.2911e-11	4.94751e-05	64.4474	68.8683	64.7565	1.65334e-05	4.94751e-05	3.4897e-11	1.25036e-07	FALSE	NaN	1705.31	1705.31	TRUE	TRUE	-27.2642	2	_AVQGMLDFDYVC[+57]SR_	_AVQGMLDFDYVC[Carbamidomethyl (C)]SR_	830.877	830.878	1705.31
Not Defined	A210305_bc_hela_200ng_100min_dia_standard_py3_1017	NA	A210305_bc_hela_200ng_100min_dia_standard_py3_1017.d	1	P53396	P53396	-151.206	-153.617	5.05863e-15	2.94029e-09	6.63226e-15	2.94221e-09	61	613.93	FGGALDAAAK	Stripped Sequence	TRUE	0	FGGALDAAAK	31	1	FALSE	_FGGALDAAAK_	1.82293	FALSE	_FGGALDAAAK_	_FGGALDAAAK_	no group specified	LABEL_FREE	FALSE	NaN	0.011845	0.00104315	22.072	1.9989	21.9711	0.00123811	0.00260924	6.19301e-05	0.00104315	FALSE	NaN	1736.2	1736.2	TRUE	TRUE	-41.9264	2	_FGGALDAAAK_	_FGGALDAAAK_	460.745	460.745	1736.2
Not Defined	A210305_bc_hela_200ng_100min_dia_standard_py3_1017	NA	A210305_bc_hela_200ng_100min_dia_standard_py3_1017.d	1	P53396	P53396	-151.206	-153.617	5.05863e-15	2.94029e-09	6.63226e-15	2.94221e-09	61	613.93	DEPSVAAMVYPFTGDHK	Stripped Sequence	TRUE	0	DEPSVAAMVYPFTGDHK	32	2	FALSE	_DEPSVAAMVYPFTGDHK_	70.9269	FALSE	_DEPSVAAMVYPFTGDHK_	_DEPSVAAMVYPFTGDHK_	no group specified	LABEL_FREE	FALSE	NaN	3.03876e-18	3.99632e-06	66.2218	70.8078	66.3232	1.33309e-06	3.99632e-06	2.204e-13	2.94727e-09	FALSE	NaN	1069.39	1069.39	TRUE	TRUE	-20.859	2	_DEPSVAAMVYPFTGDHK_	_DEPSVAAMVYPFTGDHK_	932.433	932.434	1069.39
Not Defined	A210305_bc_hela_200ng_100min_dia_standard_py3_1017	NA	A210305_bc_hela_200ng_100min_dia_standard_py3_1017.d	1	P53396	P53396	-151.206	-153.617	5.05863e-15	2.94029e-09	6.63226e-15	2.94221e-09	61	613.93	DEPSVAAMVYPFTGDHK	Stripped Sequence	TRUE	0	DEPSVAAMVYPFTGDHK	32	2	FALSE	_DEPSVAAMVYPFTGDHK_	70.9269	FALSE	_DEPSVAAMVYPFTGDHK_	_DEPSVAAMVYPFTGDHK_	no group specified	LABEL_FREE	FALSE	NaN	6.4365e-05	0.000385263	66.223	70.8092	66.3232	0.000128801	0.000385263	3.4558e-07	7.94663e-07	FALSE	NaN	531.291	531.291	TRUE	TRUE	-36.7281	3	_DEPSVAAMVYPFTGDHK_	_DEPSVAAMVYPFTGDHK_	621.958	621.958	531.291
Not Defined	A210305_bc_hela_200ng_100min_dia_standard_py3_1017	NA	A210305_bc_hela_200ng_100min_dia_standard_py3_1017.d	1	P53396	P53396	-151.206	-153.617	5.05863e-15	2.94029e-09	6.63226e-15	2.94221e-09	61	613.93	IGNTGGMLDNILASK	Stripped Sequence	TRUE	0	IGNTGGMLDNILASK	33	1	FALSE	_IGNTGGMLDNILASK_	64.598	FALSE	_IGNTGGMLDNILASK_	_IGNTGGMLDNILASK_	no group specified	LABEL_FREE	FALSE	NaN	1.60691e-05	0.000240213	61.7076	64.4463	61.8404	0.000188038	0.000322223	1.67801e-06	0.000240213	FALSE	NaN	1042.98	1042.98	TRUE	TRUE	-35.5736	2	_IGNTGGMLDNILASK_	_IGNTGGMLDNILASK_	752.395	752.396	1042.98
Not Defined	A210305_bc_hela_200ng_100min_dia_standard_py3_1017	NA	A210305_bc_hela_200ng_100min_dia_standard_py3_1017.d	1	P53396	P53396	-151.206	-153.617	5.05863e-15	2.94029e-09	6.63226e-15	2.94221e-09	61	613.93	SMGFIGHYLDQK	Stripped Sequence	TRUE	0	SMGFIGHYLDQK	34	2	FALSE	_SMGFIGHYLDQK_	43.4717	FALSE	_SMGFIGHYLDQK_	_SMGFIGHYLDQK_	no group specified	LABEL_FREE	FALSE	NaN	1.00601e-14	1.61912e-05	47.2931	43.5123	47.256	5.39716e-06	1.61912e-05	7.30794e-16	2.99033e-10	FALSE	NaN	999.174	999.174	TRUE	TRUE	-24.0694	2	_SMGFIGHYLDQK_	_SMGFIGHYLDQK_	698.34	698.34	999.174
Not Defined	A210305_bc_hela_200ng_100min_dia_standard_py3_1017	NA	A210305_bc_hela_200ng_100min_dia_standard_py3_1017.d	1	P53396	P53396	-151.206	-153.617	5.05863e-15	2.94029e-09	6.63226e-15	2.94221e-09	61	613.93	SMGFIGHYLDQK	Stripped Sequence	TRUE	0	SMGFIGHYLDQK	34	2	FALSE	_SMGFIGHYLDQK_	43.4717	FALSE	_SMGFIGHYLDQK_	_SMGFIGHYLDQK_	no group specified	LABEL_FREE	FALSE	NaN	0.00129335	0.000764782	47.3063	43.5268	47.256	0.0025646	0.00650473	0.000424278	0.000764782	FALSE	NaN	35.8961	35.8961	TRUE	TRUE	-39.3959	3	_SMGFIGHYLDQK_	_SMGFIGHYLDQK_	465.896	465.895	35.8961
Not Defined	A210305_bc_hela_200ng_100min_dia_standard_py3_1017	NA	A210305_bc_hela_200ng_100min_dia_standard_py3_1017.d	1	P53396	P53396	-151.206	-153.617	5.05863e-15	2.94029e-09	6.63226e-15	2.94221e-09	61	613.93	AKPAMPQDSVPSPR	Stripped Sequence	TRUE	1	AKPAMPQDSVPSPR	35	2	FALSE	_AKPAMPQDSVPSPR_	1.84405	FALSE	_AKPAMPQDSVPSPR_	_AKPAMPQDSVPSPR_	no group specified	LABEL_FREE	FALSE	NaN	6.62486e-12	4.51613e-05	21.8385	1.59317	21.9832	1.50588e-05	4.51613e-05	7.83514e-32	1.50107e-08	FALSE	NaN	549.451	549.451	TRUE	TRUE	-26.948	3	_AKPAMPQDSVPSPR_	_AKPAMPQDSVPSPR_	494.257	494.257	549.451
Not Defined	A210305_bc_hela_200ng_100min_dia_standard_py3_1017	NA	A210305_bc_hela_200ng_100min_dia_standard_py3_1017.d	1	P53396	P53396	-151.206	-153.617	5.05863e-15	2.94029e-09	6.63226e-15	2.94221e-09	61	613.93	AKPAMPQDSVPSPR	Stripped Sequence	TRUE	1	AKPAMPQDSVPSPR	35	2	FALSE	_AKPAMPQDSVPSPR_	1.84405	FALSE	_AKPAMPQDSVPSPR_	_AKPAMPQDSVPSPR_	no group specified	LABEL_FREE	FALSE	NaN	2.3958e-10	7.00159e-05	21.817	1.55626	21.9832	5.12882e-05	7.00159e-05	2.97507e-05	5.40981e-05	FALSE	NaN	420.776	420.776	TRUE	TRUE	-28.7045	2	_AKPAMPQDSVPSPR_	_AKPAMPQDSVPSPR_	740.882	740.883	420.776
Not Defined	A210305_bc_hela_200ng_100min_dia_standard_py3_1017	NA	A210305_bc_hela_200ng_100min_dia_standard_py3_1017.d	1	P53396	P53396	-151.206	-153.617	5.05863e-15	2.94029e-09	6.63226e-15	2.94221e-09	61	613.93	PAMPQDSVPSPR	Stripped Sequence	TRUE	0	PAMPQDSVPSPR	36	1	FALSE	_PAMPQDSVPSPR_	12.5504	FALSE	_PAMPQDSVPSPR_	_PAMPQDSVPSPR_	no group specified	LABEL_FREE	FALSE	NaN	1.97931e-19	2.44072e-06	27.7629	12.3631	27.8578	8.15369e-07	2.44072e-06	3.18475e-27	5.39243e-09	FALSE	NaN	802.307	802.307	TRUE	TRUE	-19.8505	2	_PAMPQDSVPSPR_	_PAMPQDSVPSPR_	641.316	641.317	802.307
Not Defined	A210305_bc_hela_200ng_100min_dia_standard_py3_1017	NA	A210305_bc_hela_200ng_100min_dia_standard_py3_1017.d	1	P53396	P53396	-151.206	-153.617	5.05863e-15	2.94029e-09	6.63226e-15	2.94221e-09	61	613.93	HLLVHAPEDKK	Stripped Sequence	TRUE	1	HLLVHAPEDKK	37	2	FALSE	_HLLVHAPEDKK_	-31.8523	FALSE	_HLLVHAPEDKK_	_HLLVHAPEDKK_	no group specified	LABEL_FREE	FALSE	NaN	1.95847e-14	1.81597e-05	8.42198	-31.8731	8.42884	6.05823e-06	1.81597e-05	3.74665e-19	1.50268e-08	FALSE	NaN	651.08	651.08	TRUE	TRUE	-24.3504	3	_HLLVHAPEDKK_	_HLLVHAPEDKK_	429.579	429.578	651.08
Not Defined	A210305_bc_hela_200ng_100min_dia_standard_py3_1017	NA	A210305_bc_hela_200ng_100min_dia_standard_py3_1017.d	1	P53396	P53396	-151.206	-153.617	5.05863e-15	2.94029e-09	6.63226e-15	2.94221e-09	61	613.93	HLLVHAPEDKK	Stripped Sequence	TRUE	1	HLLVHAPEDKK	37	2	FALSE	_HLLVHAPEDKK_	-31.8523	FALSE	_HLLVHAPEDKK_	_HLLVHAPEDKK_	no group specified	LABEL_FREE	FALSE	NaN	4.47355e-07	0.00012036	8.41697	-31.8882	8.42884	0.00594221	0.0177063	2.22196e-08	0.00012036	FALSE	NaN	27.3472	27.3472	TRUE	TRUE	-33.0088	2	_HLLVHAPEDKK_	_HLLVHAPEDKK_	643.864	643.865	27.3472
Not Defined	A210305_bc_hela_200ng_100min_dia_standard_py3_1017	NA	A210305_bc_hela_200ng_100min_dia_standard_py3_1017.d	1	P53396	P53396	-151.206	-153.617	5.05863e-15	2.94029e-09	6.63226e-15	2.94221e-09	61	613.93	SINNPDMR	Stripped Sequence	TRUE	0	SINNPDMR	38	1	FALSE	_SINNPDMR_	-22.0262	FALSE	_SINNPDMR_	_SINNPDMR_	no group specified	LABEL_FREE	FALSE	NaN	0.000295364	0.000592384	11.9303	-22.0658	11.9452	0.000198606	0.000592384	8.01087e-12	3.43426e-06	FALSE	NaN	724.502	724.502	TRUE	TRUE	-38.0883	2	_SINNPDMR_	_SINNPDMR_	473.724	473.724	724.502
Not Defined	A210305_bc_hela_200ng_100min_dia_standard_py3_1017	NA	A210305_bc_hela_200ng_100min_dia_standard_py3_1017.d	1	P53396	P53396	-151.206	-153.617	5.05863e-15	2.94029e-09	6.63226e-15	2.94221e-09	61	613.93	QHFPATPLLDYALEVEK	Stripped Sequence	TRUE	0	QHFPATPLLDYALEVEK	39	1	FALSE	_QHFPATPLLDYALEVEK_	87.57	FALSE	_QHFPATPLLDYALEVEK_	_QHFPATPLLDYALEVEK_	no group specified	LABEL_FREE	FALSE	NaN	5.33233e-08	0.000106122	76.7557	87.6836	76.6963	3.55319e-05	0.000106122	2.17494e-17	4.73353e-07	FALSE	NaN	396.559	396.559	TRUE	TRUE	-31.6803	3	_QHFPATPLLDYALEVEK_	_QHFPATPLLDYALEVEK_	657.679	657.68	396.559
Not Defined	A210305_bc_hela_200ng_100min_dia_standard_py3_1017	NA	A210305_bc_hela_200ng_100min_dia_standard_py3_1017.d	1	P53396	P53396	-151.206	-153.617	5.05863e-15	2.94029e-09	6.63226e-15	2.94221e-09	61	613.93	EGDYVLFHHEGGVDVGDVDAK	Stripped Sequence	TRUE	0	EGDYVLFHHEGGVDVGDVDAK	40	2	FALSE	_EGDYVLFHHEGGVDVGDVDAK_	43.6222	FALSE	_EGDYVLFHHEGGVDVGDVDAK_	_EGDYVLFHHEGGVDVGDVDAK_	no group specified	LABEL_FREE	FALSE	NaN	5.68705e-13	3.15238e-05	47.3935	43.6284	47.3884	1.05099e-05	3.15238e-05	2.50093e-23	6.0503e-09	FALSE	NaN	156.732	156.732	TRUE	TRUE	-25.8195	3	_EGDYVLFHHEGGVDVGDVDAK_	_EGDYVLFHHEGGVDVGDVDAK_	753.35	753.351	156.732
Not Defined	A210305_bc_hela_200ng_100min_dia_standard_py3_1017	NA	A210305_bc_hela_200ng_100min_dia_standard_py3_1017.d	1	P53396	P53396	-151.206	-153.617	5.05863e-15	2.94029e-09	6.63226e-15	2.94221e-09	61	613.93	EGDYVLFHHEGGVDVGDVDAK	Stripped Sequence	TRUE	0	EGDYVLFHHEGGVDVGDVDAK	40	2	FALSE	_EGDYVLFHHEGGVDVGDVDAK_	43.6222	FALSE	_EGDYVLFHHEGGVDVGDVDAK_	_EGDYVLFHHEGGVDVGDVDAK_	no group specified	LABEL_FREE	FALSE	NaN	1.68138e-07	0.000113106	47.4035	43.6404	47.3884	3.77326e-05	0.000113106	2.7615e-16	9.17201e-08	FALSE	NaN	169.313	169.313	TRUE	TRUE	-32.3835	4	_EGDYVLFHHEGGVDVGDVDAK_	_EGDYVLFHHEGGVDVGDVDAK_	565.264	565.264	169.313
Not Defined	A210305_bc_hela_200ng_100min_dia_standard_py3_1017	NA	A210305_bc_hela_200ng_100min_dia_standard_py3_1017.d	1	P53396	P53396	-151.206	-153.617	5.05863e-15	2.94029e-09	6.63226e-15	2.94221e-09	61	613.93	DLVSSLTSGLLTIGDR	Stripped Sequence	TRUE	0	DLVSSLTSGLLTIGDR	41	1	FALSE	_DLVSSLTSGLLTIGDR_	150.576	FALSE	_DLVSSLTSGLLTIGDR_	_DLVSSLTSGLLTIGDR_	no group specified	LABEL_FREE	FALSE	NaN	0.000830453	0.00071819	98.0106	160.08	95.9813	0.000377082	0.00071819	0.000171677	0.000241381	FALSE	NaN	273.81	273.81	TRUE	TRUE	-39.0051	2	_DLVSSLTSGLLTIGDR_	_DLVSSLTSGLLTIGDR_	823.952	823.953	273.81
Not Defined	A210305_bc_hela_200ng_100min_dia_standard_py3_1017	NA	A210305_bc_hela_200ng_100min_dia_standard_py3_1017.d	1	P53396	P53396	-151.206	-153.617	5.05863e-15	2.94029e-09	6.63226e-15	2.94221e-09	61	613.93	MIVVLGEIGGTEEYK	Stripped Sequence	TRUE	0	MIVVLGEIGGTEEYK	42	1	FALSE	_MIVVLGEIGGTEEYK_	70.1779	FALSE	_MIVVLGEIGGTEEYK_	_MIVVLGEIGGTEEYK_	no group specified	LABEL_FREE	FALSE	NaN	0.0031989	0.000856046	65.5721	70.1467	65.6053	0.000350534	0.000856046	2.20165e-12	0.000195556	FALSE	NaN	122.291	122.291	TRUE	TRUE	-40.2344	2	_MIVVLGEIGGTEEYK_	_MIVVLGEIGGTEEYK_	819.426	819.427	122.291
Not Defined	A210305_bc_hela_200ng_100min_dia_standard_py3_1017	NA	A210305_bc_hela_200ng_100min_dia_standard_py3_1017.d	1	P53396	P53396	-151.206	-153.617	5.05863e-15	2.94029e-09	6.63226e-15	2.94221e-09	61	613.93	LLQDHPWLLSQNLVVKPDQLIK	Stripped Sequence	TRUE	1	LLQDHPWLLSQNLVVKPDQLIK	43	1	FALSE	_LLQDHPWLLSQNLVVKPDQLIK_	89.6879	FALSE	_LLQDHPWLLSQNLVVKPDQLIK_	_LLQDHPWLLSQNLVVKPDQLIK_	no group specified	LABEL_FREE	FALSE	NaN	5.27766e-05	0.000360575	77.4816	88.9202	78.0023	0.000120959	0.000360575	2.46729e-07	2.05604e-06	FALSE	NaN	64.9172	64.9172	TRUE	TRUE	-36.5566	4	_LLQDHPWLLSQNLVVKPDQLIK_	_LLQDHPWLLSQNLVVKPDQLIK_	650.126	650.126	64.9172
Not Defined	A210305_bc_hela_200ng_100min_dia_standard_py3_1017	NA	A210305_bc_hela_200ng_100min_dia_standard_py3_1017.d	1	P53396	P53396	-151.206	-153.617	5.05863e-15	2.94029e-09	6.63226e-15	2.94221e-09	61	613.93	KPASFMTSICDER	Stripped Sequence	TRUE	1	KPASFMTSICDER	44	1	FALSE	_KPASFMTSIC[+57]DER_	18.3903	FALSE	_KPASFMTSIC[Carbamidomethyl (C)]DER_	_KPASFMTSIC[Carbamidomethyl (C)]DER_	no group specified	LABEL_FREE	FALSE	NaN	5.12402e-08	0.000105927	30.9677	18.3967	30.9642	8.49269e-05	0.000148791	6.33471e-08	0.000105927	FALSE	NaN	2789.05	2789.05	TRUE	TRUE	-31.6565	3	_KPASFMTSIC[+57]DER_	_KPASFMTSIC[Carbamidomethyl (C)]DER_	514.574	514.574	2789.05
Not Defined	A210305_bc_hela_200ng_100min_dia_standard_py3_1017	NA	A210305_bc_hela_200ng_100min_dia_standard_py3_1017.d	1	P53396	P53396	-151.206	-153.617	5.05863e-15	2.94029e-09	6.63226e-15	2.94221e-09	61	613.93	PGSVAYVSR	Stripped Sequence	TRUE	0	PGSVAYVSR	45	1	FALSE	_PGSVAYVSR_	-6.12532	FALSE	_PGSVAYVSR_	_PGSVAYVSR_	no group specified	LABEL_FREE	FALSE	NaN	0.134968	0.00933921	18.5452	-5.91828	18.4476	0.0245021	0.0459977	0.00933921	0.0181695	FALSE	NaN	2740.79	2740.79	TRUE	TRUE	-56.6694	2	_PGSVAYVSR_	_PGSVAYVSR_	468.251	468.25	2740.79
Not Defined	A210305_bc_hela_200ng_100min_dia_standard_py3_1017	NA	A210305_bc_hela_200ng_100min_dia_standard_py3_1017.d	1	P53396	P53396	-151.206	-153.617	5.05863e-15	2.94029e-09	6.63226e-15	2.94221e-09	61	613.93	HPWDDISYVLPEHMSM	Stripped Sequence	TRUE	0	HPWDDISYVLPEHMSM	46	3	FALSE	_HPWDDISYVLPEHMSM_	94.2749	FALSE	_HPWDDISYVLPEHMSM_	_HPWDDISYVLPEHMSM_	no group specified	LABEL_FREE	FALSE	NaN	1.02481e-08	9.62934e-05	80.9562	94.5823	80.8228	3.23874e-05	9.62934e-05	6.21238e-15	8.68901e-07	FALSE	NaN	554.847	554.847	TRUE	TRUE	-30.72	3	_HPWDDISYVLPEHMSM_	_HPWDDISYVLPEHMSM_	652.959	652.959	554.847
Not Defined	A210305_bc_hela_200ng_100min_dia_standard_py3_1017	NA	A210305_bc_hela_200ng_100min_dia_standard_py3_1017.d	1	P53396	P53396	-151.206	-153.617	5.05863e-15	2.94029e-09	6.63226e-15	2.94221e-09	61	613.93	HPWDDISYVLPEHMSM	Stripped Sequence	TRUE	0	HPWDDISYVLPEHMSM	46	3	FALSE	_HPWDDISYVLPEHMSM_	94.2749	FALSE	_HPWDDISYVLPEHMSM_	_HPWDDISYVLPEHMSM_	no group specified	LABEL_FREE	FALSE	NaN	1.01366e-11	4.78853e-05	80.965	94.6027	80.8228	1.59618e-05	4.78853e-05	2.72578e-20	6.61512e-11	FALSE	NaN	116.344	116.344	TRUE	TRUE	-27.1491	2	_HPWDDISYVLPEHMSM_	_HPWDDISYVLPEHMSM_	978.935	978.935	116.344
Not Defined	A210305_bc_hela_200ng_100min_dia_standard_py3_1017	NA	A210305_bc_hela_200ng_100min_dia_standard_py3_1017.d	1	P53396	P53396	-151.206	-153.617	5.05863e-15	2.94029e-09	6.63226e-15	2.94221e-09	61	613.93	HPWDDISYVLPEHMSM	Stripped Sequence	TRUE	0	HPWDDISYVLPEHMSM	46	3	FALSE	_HPWDDISYVLPEHM[+16]SM_	76.457	FALSE	_HPWDDISYVLPEHM[Oxidation (M)]SM_	_HPWDDISYVLPEHM[Oxidation (M)]SM_	no group specified	LABEL_FREE	FALSE	NaN	1.34003e-06	0.000134156	71.013	77.485	70.249	0.0005801	0.00120488	0.000134156	0.000401262	FALSE	NaN	31.1388	31.1388	TRUE	TRUE	-33.7431	3	_HPWDDISYVLPEHM[+16]SM_	_HPWDDISYVLPEHM[Oxidation (M)]SM_	658.29	658.291	31.1388
Not Defined	A210305_bc_hela_200ng_100min_dia_standard_py3_1017	NA	A210305_bc_hela_200ng_100min_dia_standard_py3_1017.d	1	P53396	P53396	-151.206	-153.617	5.05863e-15	2.94029e-09	6.63226e-15	2.94221e-09	61	613.93	YPGSTFMDHVLR	Stripped Sequence	TRUE	0	YPGSTFMDHVLR	47	1	FALSE	_YPGSTFMDHVLR_	48.405	FALSE	_YPGSTFMDHVLR_	_YPGSTFMDHVLR_	no group specified	LABEL_FREE	FALSE	NaN	6.26577e-08	0.000107165	50.4856	48.0209	50.774	0.0019612	0.0029583	0.000107165	0.00281813	FALSE	NaN	241.826	241.826	TRUE	TRUE	-31.7773	3	_YPGSTFMDHVLR_	_YPGSTFMDHVLR_	474.899	474.899	241.826
Not Defined	A210305_bc_hela_200ng_100min_dia_standard_py3_1017	NA	A210305_bc_hela_200ng_100min_dia_standard_py3_1017.d	1	P53396	P53396	-151.206	-153.617	5.05863e-15	2.94029e-09	6.63226e-15	2.94221e-09	61	613.93	GVTIIGPATVGGIKPGCFK	Stripped Sequence	TRUE	1	GVTIIGPATVGGIKPGCFK	49	1	FALSE	_GVTIIGPATVGGIKPGC[+57]FK_	59.3109	FALSE	_GVTIIGPATVGGIKPGC[Carbamidomethyl (C)]FK_	_GVTIIGPATVGGIKPGC[Carbamidomethyl (C)]FK_	no group specified	LABEL_FREE	FALSE	NaN	0.112987	0.0075824	57.7206	58.367	58.6305	0.0109094	0.0243548	0.000790874	0.0075824	FALSE	NaN	16.6007	16.6007	TRUE	TRUE	-54.9661	2	_GVTIIGPATVGGIKPGC[+57]FK_	_GVTIIGPATVGGIKPGC[Carbamidomethyl (C)]FK_	936.524	936.525	16.6007
Not Defined	A210305_bc_hela_200ng_100min_dia_standard_py3_1017	NA	A210305_bc_hela_200ng_100min_dia_standard_py3_1017.d	1	P53582	P53582	-155.13	-155.668	1.18735e-09	2.56226e-07	6.87655e-10	1.7419e-07	21	263.944	EVLDVAAGMIK	Stripped Sequence	TRUE	0	EVLDVAAGMIK	1	1	TRUE	_EVLDVAAGMIK_	58.8075	FALSE	_EVLDVAAGMIK_	_EVLDVAAGMIK_	no group specified	LABEL_FREE	FALSE	NaN	1.95747e-15	1.21945e-05	57.7174	58.7183	57.8241	4.19183e-06	1.21945e-05	2.98827e-11	3.80945e-07	FALSE	NaN	1791.89	1791.89	TRUE	TRUE	-23.3912	2	_EVLDVAAGMIK_	_EVLDVAAGMIK_	573.315	573.315	1791.89
Not Defined	A210305_bc_hela_200ng_100min_dia_standard_py3_1017	NA	A210305_bc_hela_200ng_100min_dia_standard_py3_1017.d	1	P53582	P53582	-155.13	-155.668	1.18735e-09	2.56226e-07	6.87655e-10	1.7419e-07	21	263.944	LQCPTCIK	Stripped Sequence	TRUE	0	LQCPTCIK	2	1	TRUE	_LQC[+57]PTC[+57]IK_	-6.29535	FALSE	_LQC[Carbamidomethyl (C)]PTC[Carbamidomethyl (C)]IK_	_LQC[Carbamidomethyl (C)]PTC[Carbamidomethyl (C)]IK_	no group specified	LABEL_FREE	FALSE	NaN	3.79957e-10	7.34779e-05	18.5127	-5.98729	18.3675	2.79108e-05	7.34779e-05	4.43835e-06	5.81623e-06	FALSE	NaN	1746.95	1746.95	TRUE	TRUE	-28.9411	2	_LQC[+57]PTC[+57]IK_	_LQC[Carbamidomethyl (C)]PTC[Carbamidomethyl (C)]IK_	510.254	510.254	1746.95
Not Defined	A210305_bc_hela_200ng_100min_dia_standard_py3_1017	NA	A210305_bc_hela_200ng_100min_dia_standard_py3_1017.d	1	P53582	P53582	-155.13	-155.668	1.18735e-09	2.56226e-07	6.87655e-10	1.7419e-07	21	263.944	LFHTAPNVPHYAK	Stripped Sequence	TRUE	0	LFHTAPNVPHYAK	3	2	TRUE	_LFHTAPNVPHYAK_	4.1189	FALSE	_LFHTAPNVPHYAK_	_LFHTAPNVPHYAK_	no group specified	LABEL_FREE	FALSE	NaN	2.23496e-10	6.953e-05	23.2755	4.21025	23.2217	2.34456e-05	6.953e-05	9.15169e-11	8.06749e-07	FALSE	NaN	1221.09	1221.09	TRUE	TRUE	-28.6691	3	_LFHTAPNVPHYAK_	_LFHTAPNVPHYAK_	498.933	498.933	1221.09
Not Defined	A210305_bc_hela_200ng_100min_dia_standard_py3_1017	NA	A210305_bc_hela_200ng_100min_dia_standard_py3_1017.d	1	P53582	P53582	-155.13	-155.668	1.18735e-09	2.56226e-07	6.87655e-10	1.7419e-07	21	263.944	LFHTAPNVPHYAK	Stripped Sequence	TRUE	0	LFHTAPNVPHYAK	3	2	TRUE	_LFHTAPNVPHYAK_	4.1189	FALSE	_LFHTAPNVPHYAK_	_LFHTAPNVPHYAK_	no group specified	LABEL_FREE	FALSE	NaN	1.42086e-13	2.53148e-05	23.244	4.15667	23.2217	2.80125e-05	5.87228e-05	1.99598e-18	2.53148e-05	FALSE	NaN	35.076	35.076	TRUE	TRUE	-25.2044	2	_LFHTAPNVPHYAK_	_LFHTAPNVPHYAK_	747.896	747.897	35.076
Not Defined	A210305_bc_hela_200ng_100min_dia_standard_py3_1017	NA	A210305_bc_hela_200ng_100min_dia_standard_py3_1017.d	1	P53582	P53582	-155.13	-155.668	1.18735e-09	2.56226e-07	6.87655e-10	1.7419e-07	21	263.944	NCYPSPLNYYNFPK	Stripped Sequence	TRUE	0	NCYPSPLNYYNFPK	4	1	FALSE	_NC[+57]YPSPLNYYNFPK_	67.6709	FALSE	_NC[Carbamidomethyl (C)]YPSPLNYYNFPK_	_NC[Carbamidomethyl (C)]YPSPLNYYNFPK_	no group specified	LABEL_FREE	FALSE	NaN	7.02243e-16	1.01876e-05	63.8452	68.0247	63.6208	3.40009e-06	1.01876e-05	2.43045e-15	1.26579e-08	FALSE	NaN	857.113	857.113	TRUE	TRUE	-22.9748	2	_NC[+57]YPSPLNYYNFPK_	_NC[Carbamidomethyl (C)]YPSPLNYYNFPK_	888.906	888.907	857.113
Not Defined	A210305_bc_hela_200ng_100min_dia_standard_py3_1017	NA	A210305_bc_hela_200ng_100min_dia_standard_py3_1017.d	1	P53582	P53582	-155.13	-155.668	1.18735e-09	2.56226e-07	6.87655e-10	1.7419e-07	21	263.944	VCETDGCSSEAK	Stripped Sequence	TRUE	0	VCETDGCSSEAK	5	1	FALSE	_VC[+57]ETDGC[+57]SSEAK_	-37.7718	FALSE	_VC[Carbamidomethyl (C)]ETDGC[Carbamidomethyl (C)]SSEAK_	_VC[Carbamidomethyl (C)]ETDGC[Carbamidomethyl (C)]SSEAK_	no group specified	LABEL_FREE	FALSE	NaN	1.2977e-12	3.57468e-05	6.86162	-37.3469	6.73239	1.19195e-05	3.57468e-05	4.01801e-16	1.16377e-08	FALSE	NaN	735.279	735.279	TRUE	TRUE	-26.1928	2	_VC[+57]ETDGC[+57]SSEAK_	_VC[Carbamidomethyl (C)]ETDGC[Carbamidomethyl (C)]SSEAK_	671.766	671.767	735.279
Not Defined	A210305_bc_hela_200ng_100min_dia_standard_py3_1017	NA	A210305_bc_hela_200ng_100min_dia_standard_py3_1017.d	1	P53582	P53582	-155.13	-155.668	1.18735e-09	2.56226e-07	6.87655e-10	1.7419e-07	21	263.944	PGVTTEEIDHAVHLACIAR	Stripped Sequence	TRUE	0	PGVTTEEIDHAVHLACIAR	6	2	FALSE	_PGVTTEEIDHAVHLAC[+57]IAR_	54.9285	FALSE	_PGVTTEEIDHAVHLAC[Carbamidomethyl (C)]IAR_	_PGVTTEEIDHAVHLAC[Carbamidomethyl (C)]IAR_	no group specified	LABEL_FREE	FALSE	NaN	7.44154e-14	2.27428e-05	55.1505	54.8268	55.2385	7.58095e-06	2.27428e-05	2.42534e-17	5.62116e-12	FALSE	NaN	493.532	493.532	TRUE	TRUE	-24.9225	4	_PGVTTEEIDHAVHLAC[+57]IAR_	_PGVTTEEIDHAVHLAC[Carbamidomethyl (C)]IAR_	523.018	523.018	493.532
Not Defined	A210305_bc_hela_200ng_100min_dia_standard_py3_1017	NA	A210305_bc_hela_200ng_100min_dia_standard_py3_1017.d	1	P53582	P53582	-155.13	-155.668	1.18735e-09	2.56226e-07	6.87655e-10	1.7419e-07	21	263.944	PGVTTEEIDHAVHLACIAR	Stripped Sequence	TRUE	0	PGVTTEEIDHAVHLACIAR	6	2	FALSE	_PGVTTEEIDHAVHLAC[+57]IAR_	54.9285	FALSE	_PGVTTEEIDHAVHLAC[Carbamidomethyl (C)]IAR_	_PGVTTEEIDHAVHLAC[Carbamidomethyl (C)]IAR_	no group specified	LABEL_FREE	FALSE	NaN	5.89328e-06	0.00017805	55.1537	54.8305	55.2385	0.000131005	0.000214963	4.29503e-17	0.00017805	FALSE	NaN	108.628	108.628	TRUE	TRUE	-34.8022	3	_PGVTTEEIDHAVHLAC[+57]IAR_	_PGVTTEEIDHAVHLAC[Carbamidomethyl (C)]IAR_	697.021	697.022	108.628
Not Defined	A210305_bc_hela_200ng_100min_dia_standard_py3_1017	NA	A210305_bc_hela_200ng_100min_dia_standard_py3_1017.d	1	P53582	P53582	-155.13	-155.668	1.18735e-09	2.56226e-07	6.87655e-10	1.7419e-07	21	263.944	HAQANGFSVVR	Stripped Sequence	TRUE	0	HAQANGFSVVR	7	1	FALSE	_HAQANGFSVVR_	-14.2109	FALSE	_HAQANGFSVVR_	_HAQANGFSVVR_	no group specified	LABEL_FREE	FALSE	NaN	2.61502e-14	1.90526e-05	14.8911	-14.3785	14.9636	6.3781e-06	1.90526e-05	4.15686e-14	8.17296e-08	FALSE	NaN	509.054	509.054	TRUE	TRUE	-24.4732	2	_HAQANGFSVVR_	_HAQANGFSVVR_	593.31	593.31	509.054
Not Defined	A210305_bc_hela_200ng_100min_dia_standard_py3_1017	NA	A210305_bc_hela_200ng_100min_dia_standard_py3_1017.d	1	P53582	P53582	-155.13	-155.668	1.18735e-09	2.56226e-07	6.87655e-10	1.7419e-07	21	263.944	SYCGHGIHK	Stripped Sequence	TRUE	0	SYCGHGIHK	8	1	FALSE	_SYC[+57]GHGIHK_	-55.4848	FALSE	_SYC[Carbamidomethyl (C)]GHGIHK_	_SYC[Carbamidomethyl (C)]GHGIHK_	no group specified	LABEL_FREE	FALSE	NaN	0.00162275	0.000788163	1.5291	-55.0016	1.41949	0.000431708	0.000788163	2.02892e-06	0.000504933	FALSE	NaN	349.227	349.227	TRUE	TRUE	-39.5986	2	_SYC[+57]GHGIHK_	_SYC[Carbamidomethyl (C)]GHGIHK_	529.745	529.745	349.227
Not Defined	A210305_bc_hela_200ng_100min_dia_standard_py3_1017	NA	A210305_bc_hela_200ng_100min_dia_standard_py3_1017.d	1	P53582	P53582	-155.13	-155.668	1.18735e-09	2.56226e-07	6.87655e-10	1.7419e-07	21	263.944	LRPHYPLMPTR	Stripped Sequence	TRUE	1	LRPHYPLMPTR	9	1	FALSE	_LRPHYPLMPTR_	5.89176	FALSE	_LRPHYPLMPTR_	_LRPHYPLMPTR_	no group specified	LABEL_FREE	FALSE	NaN	1.05125e-09	8.08456e-05	24.0598	5.56966	24.2311	2.97026e-05	8.08456e-05	1.39393e-21	8.26215e-06	FALSE	NaN	213.88	213.88	TRUE	TRUE	-29.4732	3	_LRPHYPLMPTR_	_LRPHYPLMPTR_	460.924	460.923	213.88
Not Defined	A210305_bc_hela_200ng_100min_dia_standard_py3_1017	NA	A210305_bc_hela_200ng_100min_dia_standard_py3_1017.d	1	P53582	P53582	-155.13	-155.668	1.18735e-09	2.56226e-07	6.87655e-10	1.7419e-07	21	263.944	LGIQGSYFCSQECFK	Stripped Sequence	TRUE	0	LGIQGSYFCSQECFK	10	1	FALSE	_LGIQGSYFC[+57]SQEC[+57]FK_	54.7594	FALSE	_LGIQGSYFC[Carbamidomethyl (C)]SQEC[Carbamidomethyl (C)]FK_	_LGIQGSYFC[Carbamidomethyl (C)]SQEC[Carbamidomethyl (C)]FK_	no group specified	LABEL_FREE	FALSE	NaN	6.0117e-09	9.28764e-05	55.0954	54.7631	55.0922	3.58575e-05	9.28764e-05	1.24201e-10	1.4696e-05	FALSE	NaN	205.358	205.358	TRUE	TRUE	-30.4203	2	_LGIQGSYFC[+57]SQEC[+57]FK_	_LGIQGSYFC[Carbamidomethyl (C)]SQEC[Carbamidomethyl (C)]FK_	912.408	912.409	205.358
Not Defined	A210305_bc_hela_200ng_100min_dia_standard_py3_1017	NA	A210305_bc_hela_200ng_100min_dia_standard_py3_1017.d	1	P53582	P53582	-155.13	-155.668	1.18735e-09	2.56226e-07	6.87655e-10	1.7419e-07	21	263.944	PHFMSQF	Stripped Sequence	TRUE	0	PHFMSQF	11	1	FALSE	_PHFMSQF_	26.2863	FALSE	_PHFMSQF_	_PHFMSQF_	no group specified	LABEL_FREE	FALSE	NaN	0.0177182	0.00126609	35.8139	27.0369	35.4615	0.000512017	0.00126609	8.57709e-05	0.000184186	FALSE	NaN	153.451	153.451	TRUE	TRUE	-43.3282	2	_PHFMSQF_	_PHFMSQF_	447.202	447.201	153.451
Not Defined	A210305_bc_hela_200ng_100min_dia_standard_py3_1017	NA	A210305_bc_hela_200ng_100min_dia_standard_py3_1017.d	1	P53582	P53582	-155.13	-155.668	1.18735e-09	2.56226e-07	6.87655e-10	1.7419e-07	21	263.944	LVQTTYECLMQAIDAVK	Stripped Sequence	TRUE	0	LVQTTYECLMQAIDAVK	12	2	FALSE	_LVQTTYEC[+57]LMQAIDAVK_	108.163	FALSE	_LVQTTYEC[Carbamidomethyl (C)]LMQAIDAVK_	_LVQTTYEC[Carbamidomethyl (C)]LMQAIDAVK_	no group specified	LABEL_FREE	FALSE	NaN	6.02658e-11	6.00213e-05	86.8441	108.323	86.8026	2.00083e-05	6.00213e-05	6.47882e-18	3.72394e-09	FALSE	NaN	85.4834	85.4834	TRUE	TRUE	-28.012	3	_LVQTTYEC[+57]LMQAIDAVK_	_LVQTTYEC[Carbamidomethyl (C)]LMQAIDAVK_	661.669	661.67	85.4834
Not Defined	A210305_bc_hela_200ng_100min_dia_standard_py3_1017	NA	A210305_bc_hela_200ng_100min_dia_standard_py3_1017.d	1	P53582	P53582	-155.13	-155.668	1.18735e-09	2.56226e-07	6.87655e-10	1.7419e-07	21	263.944	LVQTTYECLMQAIDAVK	Stripped Sequence	TRUE	0	LVQTTYECLMQAIDAVK	12	2	FALSE	_LVQTTYEC[+57]LMQAIDAVK_	108.163	FALSE	_LVQTTYEC[Carbamidomethyl (C)]LMQAIDAVK_	_LVQTTYEC[Carbamidomethyl (C)]LMQAIDAVK_	no group specified	LABEL_FREE	FALSE	NaN	1.98895e-15	1.22233e-05	86.853	108.357	86.8026	0.000289781	0.000857117	2.89385e-09	1.22233e-05	FALSE	NaN	15.7798	15.7798	TRUE	TRUE	-23.3977	2	_LVQTTYEC[+57]LMQAIDAVK_	_LVQTTYEC[Carbamidomethyl (C)]LMQAIDAVK_	992	992.001	15.7798
Not Defined	A210305_bc_hela_200ng_100min_dia_standard_py3_1017	NA	A210305_bc_hela_200ng_100min_dia_standard_py3_1017.d	1	P53582	P53582	-155.13	-155.668	1.18735e-09	2.56226e-07	6.87655e-10	1.7419e-07	21	263.944	LLSSEDIEGMR	Stripped Sequence	TRUE	0	LLSSEDIEGMR	13	1	FALSE	_LLSSEDIEGMR_	35.1608	FALSE	_LLSSEDIEGMR_	_LLSSEDIEGMR_	no group specified	LABEL_FREE	FALSE	NaN	2.76449e-17	5.83521e-06	41.5516	35.2376	41.5049	1.94871e-06	5.83521e-06	9.25711e-16	1.0913e-08	FALSE	NaN	2226.66	2226.66	TRUE	TRUE	-21.6991	2	_LLSSEDIEGMR_	_LLSSEDIEGMR_	625.308	625.308	2226.66
Not Defined	A210305_bc_hela_200ng_100min_dia_standard_py3_1017	NA	A210305_bc_hela_200ng_100min_dia_standard_py3_1017.d	1	P53582	P53582	-155.13	-155.668	1.18735e-09	2.56226e-07	6.87655e-10	1.7419e-07	21	263.944	SCCTSVNEVICHGIPDR	Stripped Sequence	TRUE	0	SCCTSVNEVICHGIPDR	14	2	FALSE	_SC[+57]C[+57]TSVNEVIC[+57]HGIPDR_	33.3052	FALSE	_SC[Carbamidomethyl (C)]C[Carbamidomethyl (C)]TSVNEVIC[Carbamidomethyl (C)]HGIPDR_	_SC[Carbamidomethyl (C)]C[Carbamidomethyl (C)]TSVNEVIC[Carbamidomethyl (C)]HGIPDR_	no group specified	LABEL_FREE	FALSE	NaN	8.49353e-18	4.77204e-06	40.0713	33.1087	40.2132	1.59325e-06	4.77204e-06	1.50511e-15	7.69566e-09	FALSE	NaN	2028.4	2028.4	TRUE	TRUE	-21.2472	3	_SC[+57]C[+57]TSVNEVIC[+57]HGIPDR_	_SC[Carbamidomethyl (C)]C[Carbamidomethyl (C)]TSVNEVIC[Carbamidomethyl (C)]HGIPDR_	668.629	668.63	2028.4
Not Defined	A210305_bc_hela_200ng_100min_dia_standard_py3_1017	NA	A210305_bc_hela_200ng_100min_dia_standard_py3_1017.d	1	P53582	P53582	-155.13	-155.668	1.18735e-09	2.56226e-07	6.87655e-10	1.7419e-07	21	263.944	SCCTSVNEVICHGIPDR	Stripped Sequence	TRUE	0	SCCTSVNEVICHGIPDR	14	2	FALSE	_SC[+57]C[+57]TSVNEVIC[+57]HGIPDR_	33.3052	FALSE	_SC[Carbamidomethyl (C)]C[Carbamidomethyl (C)]TSVNEVIC[Carbamidomethyl (C)]HGIPDR_	_SC[Carbamidomethyl (C)]C[Carbamidomethyl (C)]TSVNEVIC[Carbamidomethyl (C)]HGIPDR_	no group specified	LABEL_FREE	FALSE	NaN	0.0160583	0.00116416	40.0377	33.0619	40.2132	0.0570136	0.108932	0.00116416	0.0609443	FALSE	NaN	6.0472	6.0472	TRUE	TRUE	-42.7545	2	_SC[+57]C[+57]TSVNEVIC[+57]HGIPDR_	_SC[Carbamidomethyl (C)]C[Carbamidomethyl (C)]TSVNEVIC[Carbamidomethyl (C)]HGIPDR_	1002.44	1002.44	6.0472
Not Defined	A210305_bc_hela_200ng_100min_dia_standard_py3_1017	NA	A210305_bc_hela_200ng_100min_dia_standard_py3_1017.d	1	P53582	P53582	-155.13	-155.668	1.18735e-09	2.56226e-07	6.87655e-10	1.7419e-07	21	263.944	SAQFEHTLLVTDTGCEILTR	Stripped Sequence	TRUE	0	SAQFEHTLLVTDTGCEILTR	15	1	FALSE	_SAQFEHTLLVTDTGC[+57]EILTR_	64.1081	FALSE	_SAQFEHTLLVTDTGC[Carbamidomethyl (C)]EILTR_	_SAQFEHTLLVTDTGC[Carbamidomethyl (C)]EILTR_	no group specified	LABEL_FREE	FALSE	NaN	4.20558e-17	6.29136e-06	61.4022	64.0899	61.4173	2.09712e-06	6.29136e-06	5.1828e-18	1.48054e-11	FALSE	NaN	364.752	364.752	TRUE	TRUE	-21.8615	3	_SAQFEHTLLVTDTGC[+57]EILTR_	_SAQFEHTLLVTDTGC[Carbamidomethyl (C)]EILTR_	764.383	764.384	364.752
Not Defined	A210305_bc_hela_200ng_100min_dia_standard_py3_1017	NA	A210305_bc_hela_200ng_100min_dia_standard_py3_1017.d	1	P53582	P53582	-155.13	-155.668	1.18735e-09	2.56226e-07	6.87655e-10	1.7419e-07	21	263.944	PVPSYIQRPDYADHPLGMSESEQALK	Stripped Sequence	TRUE	1	PVPSYIQRPDYADHPLGMSESEQALK	16	1	FALSE	_PVPSYIQRPDYADHPLGMSESEQALK_	49.372	FALSE	_PVPSYIQRPDYADHPLGMSESEQALK_	_PVPSYIQRPDYADHPLGMSESEQALK_	no group specified	LABEL_FREE	FALSE	NaN	8.20725e-07	0.0001269	51.6224	49.5044	51.5248	0.00282685	0.00468426	0.0001269	0.00366938	FALSE	NaN	232.198	232.198	TRUE	TRUE	-33.4102	4	_PVPSYIQRPDYADHPLGMSESEQALK_	_PVPSYIQRPDYADHPLGMSESEQALK_	732.86	732.861	232.198
Not Defined	A210305_bc_hela_200ng_100min_dia_standard_py3_1017	NA	A210305_bc_hela_200ng_100min_dia_standard_py3_1017.d	1	P53582	P53582	-155.13	-155.668	1.18735e-09	2.56226e-07	6.87655e-10	1.7419e-07	21	263.944	NGYHGDLNETFFVGEVDDGAR	Stripped Sequence	TRUE	0	NGYHGDLNETFFVGEVDDGAR	17	1	FALSE	_NGYHGDLNETFFVGEVDDGAR_	59.0957	FALSE	_NGYHGDLNETFFVGEVDDGAR_	_NGYHGDLNETFFVGEVDDGAR_	no group specified	LABEL_FREE	FALSE	NaN	6.14172e-08	0.000107048	58.233	59.1302	58.1908	3.56826e-05	0.000107048	1.92312e-20	5.08724e-11	FALSE	NaN	25.35	25.35	TRUE	TRUE	-31.7652	3	_NGYHGDLNETFFVGEVDDGAR_	_NGYHGDLNETFFVGEVDDGAR_	771.345	771.346	25.35
Not Defined	A210305_bc_hela_200ng_100min_dia_standard_py3_1017	NA	A210305_bc_hela_200ng_100min_dia_standard_py3_1017.d	1	P53597	P53597	-152.969	-155.17	1.98043e-12	9.76625e-08	1.62424e-12	7.14172e-08	13	484.574	LIGPNCPGVINPGECK	Stripped Sequence	TRUE	0	LIGPNCPGVINPGECK	1	1	TRUE	_LIGPNC[+57]PGVINPGEC[+57]K_	35.521	FALSE	_LIGPNC[Carbamidomethyl (C)]PGVINPGEC[Carbamidomethyl (C)]K_	_LIGPNC[Carbamidomethyl (C)]PGVINPGEC[Carbamidomethyl (C)]K_	no group specified	LABEL_FREE	FALSE	NaN	1.96968e-17	5.50675e-06	41.849	35.7069	41.7275	1.83836e-06	5.50675e-06	3.97771e-14	8.33916e-09	FALSE	NaN	5301.42	5301.42	TRUE	TRUE	-21.5686	2	_LIGPNC[+57]PGVINPGEC[+57]K_	_LIGPNC[Carbamidomethyl (C)]PGVINPGEC[Carbamidomethyl (C)]K_	862.927	862.927	5301.42
Not Defined	A210305_bc_hela_200ng_100min_dia_standard_py3_1017	NA	A210305_bc_hela_200ng_100min_dia_standard_py3_1017.d	1	P53597	P53597	-152.969	-155.17	1.98043e-12	9.76625e-08	1.62424e-12	7.14172e-08	13	484.574	GGQTHLGLPVFNTVK	Stripped Sequence	TRUE	0	GGQTHLGLPVFNTVK	2	2	TRUE	_GGQTHLGLPVFNTVK_	46.2119	FALSE	_GGQTHLGLPVFNTVK_	_GGQTHLGLPVFNTVK_	no group specified	LABEL_FREE	FALSE	NaN	0.0033733	0.000861367	48.8869	45.9329	49.0768	0.000371174	0.000861367	2.92372e-06	0.000249231	FALSE	NaN	3657.5	3657.5	TRUE	TRUE	-40.2872	3	_GGQTHLGLPVFNTVK_	_GGQTHLGLPVFNTVK_	523.291	523.291	3657.5
Not Defined	A210305_bc_hela_200ng_100min_dia_standard_py3_1017	NA	A210305_bc_hela_200ng_100min_dia_standard_py3_1017.d	1	P53597	P53597	-152.969	-155.17	1.98043e-12	9.76625e-08	1.62424e-12	7.14172e-08	13	484.574	GGQTHLGLPVFNTVK	Stripped Sequence	TRUE	0	GGQTHLGLPVFNTVK	2	2	TRUE	_GGQTHLGLPVFNTVK_	46.2119	FALSE	_GGQTHLGLPVFNTVK_	_GGQTHLGLPVFNTVK_	no group specified	LABEL_FREE	FALSE	NaN	4.26092e-08	0.000104927	48.8421	45.8635	49.0768	3.5082e-05	0.000104927	1.88117e-11	3.18716e-07	FALSE	NaN	327.203	327.203	TRUE	TRUE	-31.5465	2	_GGQTHLGLPVFNTVK_	_GGQTHLGLPVFNTVK_	784.433	784.434	327.203
Not Defined	A210305_bc_hela_200ng_100min_dia_standard_py3_1017	NA	A210305_bc_hela_200ng_100min_dia_standard_py3_1017.d	1	P53597	P53597	-152.969	-155.17	1.98043e-12	9.76625e-08	1.62424e-12	7.14172e-08	13	484.574	IICQGFTGK	Stripped Sequence	TRUE	0	IICQGFTGK	3	1	TRUE	_IIC[+57]QGFTGK_	-0.0475939	FALSE	_IIC[Carbamidomethyl (C)]QGFTGK_	_IIC[Carbamidomethyl (C)]QGFTGK_	no group specified	LABEL_FREE	FALSE	NaN	0.00186247	0.000802197	20.934	-0.0739664	20.9474	0.00048803	0.000802197	1.44804e-08	0.000661878	FALSE	NaN	2938.71	2938.71	TRUE	TRUE	-39.7234	2	_IIC[+57]QGFTGK_	_IIC[Carbamidomethyl (C)]QGFTGK_	512.268	512.268	2938.71
Not Defined	A210305_bc_hela_200ng_100min_dia_standard_py3_1017	NA	A210305_bc_hela_200ng_100min_dia_standard_py3_1017.d	1	P53597	P53597	-152.969	-155.17	1.98043e-12	9.76625e-08	1.62424e-12	7.14172e-08	13	484.574	PVVSFIAGLTAPPGR	Stripped Sequence	TRUE	0	PVVSFIAGLTAPPGR	4	2	FALSE	_PVVSFIAGLTAPPGR_	78.7124	FALSE	_PVVSFIAGLTAPPGR_	_PVVSFIAGLTAPPGR_	no group specified	LABEL_FREE	FALSE	NaN	2.40927e-08	0.000101632	71.4038	78.8214	71.3329	3.43107e-05	0.000101632	3.79416e-10	1.29975e-06	FALSE	NaN	1040.35	1040.35	TRUE	TRUE	-31.211	2	_PVVSFIAGLTAPPGR_	_PVVSFIAGLTAPPGR_	741.427	741.428	1040.35
Not Defined	A210305_bc_hela_200ng_100min_dia_standard_py3_1017	NA	A210305_bc_hela_200ng_100min_dia_standard_py3_1017.d	1	P53597	P53597	-152.969	-155.17	1.98043e-12	9.76625e-08	1.62424e-12	7.14172e-08	13	484.574	PVVSFIAGLTAPPGR	Stripped Sequence	TRUE	0	PVVSFIAGLTAPPGR	4	2	FALSE	_PVVSFIAGLTAPPGR_	78.7124	FALSE	_PVVSFIAGLTAPPGR_	_PVVSFIAGLTAPPGR_	no group specified	LABEL_FREE	FALSE	NaN	2.26563e-18	3.80129e-06	71.3903	78.8006	71.3329	1.26721e-06	3.80129e-06	7.48401e-18	3.33816e-10	FALSE	NaN	397.784	397.784	TRUE	TRUE	-20.749	3	_PVVSFIAGLTAPPGR_	_PVVSFIAGLTAPPGR_	494.621	494.62	397.784
Not Defined	A210305_bc_hela_200ng_100min_dia_standard_py3_1017	NA	A210305_bc_hela_200ng_100min_dia_standard_py3_1017.d	1	P53597	P53597	-152.969	-155.17	1.98043e-12	9.76625e-08	1.62424e-12	7.14172e-08	13	484.574	QGTFHSQQALEYGTK	Stripped Sequence	TRUE	0	QGTFHSQQALEYGTK	5	2	FALSE	_QGTFHSQQALEYGTK_	-0.42173	FALSE	_QGTFHSQQALEYGTK_	_QGTFHSQQALEYGTK_	no group specified	LABEL_FREE	FALSE	NaN	1.22639e-08	9.74635e-05	20.7874	-0.385159	20.7709	9.77603e-05	0.000195817	2.9351e-15	9.74635e-05	FALSE	NaN	260.681	260.681	TRUE	TRUE	-30.822	3	_QGTFHSQQALEYGTK_	_QGTFHSQQALEYGTK_	565.609	565.609	260.681
Not Defined	A210305_bc_hela_200ng_100min_dia_standard_py3_1017	NA	A210305_bc_hela_200ng_100min_dia_standard_py3_1017.d	1	P53597	P53597	-152.969	-155.17	1.98043e-12	9.76625e-08	1.62424e-12	7.14172e-08	13	484.574	QGTFHSQQALEYGTK	Stripped Sequence	TRUE	0	QGTFHSQQALEYGTK	5	2	FALSE	_QGTFHSQQALEYGTK_	-0.42173	FALSE	_QGTFHSQQALEYGTK_	_QGTFHSQQALEYGTK_	no group specified	LABEL_FREE	FALSE	NaN	0.0508755	0.00342305	20.7986	-0.360351	20.7709	0.00254352	0.00420752	1.11574e-11	0.00342305	FALSE	NaN	4.70652	4.70652	TRUE	TRUE	-49.415	2	_QGTFHSQQALEYGTK_	_QGTFHSQQALEYGTK_	847.91	847.911	4.70652
Not Defined	A210305_bc_hela_200ng_100min_dia_standard_py3_1017	NA	A210305_bc_hela_200ng_100min_dia_standard_py3_1017.d	1	P53597	P53597	-152.969	-155.17	1.98043e-12	9.76625e-08	1.62424e-12	7.14172e-08	13	484.574	MGHAGAIIAGGK	Stripped Sequence	TRUE	0	MGHAGAIIAGGK	6	2	FALSE	_MGHAGAIIAGGK_	-21.9509	FALSE	_MGHAGAIIAGGK_	_MGHAGAIIAGGK_	no group specified	LABEL_FREE	FALSE	NaN	3.54829e-14	2.00704e-05	12.0438	-21.7646	11.9736	6.69438e-06	2.00704e-05	3.52355e-16	1.27406e-08	FALSE	NaN	3138.42	3138.42	TRUE	TRUE	-24.6036	2	_MGHAGAIIAGGK_	_MGHAGAIIAGGK_	541.792	541.792	3138.42
Not Defined	A210305_bc_hela_200ng_100min_dia_standard_py3_1017	NA	A210305_bc_hela_200ng_100min_dia_standard_py3_1017.d	1	P53597	P53597	-152.969	-155.17	1.98043e-12	9.76625e-08	1.62424e-12	7.14172e-08	13	484.574	MGHAGAIIAGGK	Stripped Sequence	TRUE	0	MGHAGAIIAGGK	6	2	FALSE	_M[+16]GHAGAIIAGGK_	-27.4349	FALSE	_M[Oxidation (M)]GHAGAIIAGGK_	_M[Oxidation (M)]GHAGAIIAGGK_	no group specified	LABEL_FREE	FALSE	NaN	0.0480815	0.00329358	8.21374	-31.1952	9.75006	0.162756	0.47632	0.00329358	0.00865369	FALSE	NaN	21.4577	21.4577	TRUE	TRUE	-49.1669	2	_M[+16]GHAGAIIAGGK_	_M[Oxidation (M)]GHAGAIIAGGK_	549.79	549.79	21.4577
Not Defined	A210305_bc_hela_200ng_100min_dia_standard_py3_1017	NA	A210305_bc_hela_200ng_100min_dia_standard_py3_1017.d	1	P53597	P53597	-152.969	-155.17	1.98043e-12	9.76625e-08	1.62424e-12	7.14172e-08	13	484.574	IGIMPGHIHK	Stripped Sequence	TRUE	0	IGIMPGHIHK	7	1	FALSE	_IGIMPGHIHK_	-9.37968	FALSE	_IGIMPGHIHK_	_IGIMPGHIHK_	no group specified	LABEL_FREE	FALSE	NaN	0.0200141	0.00172929	16.9922	-9.21175	16.9246	0.000645422	0.00172929	4.77491e-05	0.000159229	FALSE	NaN	734.389	734.389	TRUE	TRUE	-45.2101	2	_IGIMPGHIHK_	_IGIMPGHIHK_	551.813	551.813	734.389
Not Defined	A210305_bc_hela_200ng_100min_dia_standard_py3_1017	NA	A210305_bc_hela_200ng_100min_dia_standard_py3_1017.d	1	P53597	P53597	-152.969	-155.17	1.98043e-12	9.76625e-08	1.62424e-12	7.14172e-08	13	484.574	ISALQSAGVVVSMSPAQLGTTIYK	Stripped Sequence	TRUE	0	ISALQSAGVVVSMSPAQLGTTIYK	8	2	FALSE	_ISALQSAGVVVSMSPAQLGTTIYK_	96.6633	FALSE	_ISALQSAGVVVSMSPAQLGTTIYK_	_ISALQSAGVVVSMSPAQLGTTIYK_	no group specified	LABEL_FREE	FALSE	NaN	2.33718e-11	5.34876e-05	81.8939	96.5917	81.9315	1.80613e-05	5.34876e-05	4.63661e-32	6.96454e-07	FALSE	NaN	276.172	276.172	TRUE	TRUE	-27.5493	3	_ISALQSAGVVVSMSPAQLGTTIYK_	_ISALQSAGVVVSMSPAQLGTTIYK_	807.773	807.774	276.172
Not Defined	A210305_bc_hela_200ng_100min_dia_standard_py3_1017	NA	A210305_bc_hela_200ng_100min_dia_standard_py3_1017.d	1	P53597	P53597	-152.969	-155.17	1.98043e-12	9.76625e-08	1.62424e-12	7.14172e-08	13	484.574	ISALQSAGVVVSMSPAQLGTTIYK	Stripped Sequence	TRUE	0	ISALQSAGVVVSMSPAQLGTTIYK	8	2	FALSE	_ISALQSAGVVVSM[+16]SPAQLGTTIYK_	79.7817	FALSE	_ISALQSAGVVVSM[Oxidation (M)]SPAQLGTTIYK_	_ISALQSAGVVVSM[Oxidation (M)]SPAQLGTTIYK_	no group specified	LABEL_FREE	FALSE	NaN	2.1293e-14	1.84162e-05	71.8606	78.837	72.4539	0.0150426	0.0304733	1.84162e-05	0.014636	FALSE	NaN	11.7021	11.7021	TRUE	TRUE	-24.3859	3	_ISALQSAGVVVSM[+16]SPAQLGTTIYK_	_ISALQSAGVVVSM[Oxidation (M)]SPAQLGTTIYK_	813.105	813.106	11.7021
Not Defined	A210305_bc_hela_200ng_100min_dia_standard_py3_1017	NA	A210305_bc_hela_200ng_100min_dia_standard_py3_1017.d	1	P53602	P53602	-152.132	-152.132	1.28319e-13	5.03506e-11	1.295e-13	7.53293e-11	11	134.267	ASVETSPLLR	Stripped Sequence	TRUE	0	ASVETSPLLR	1	1	TRUE	_ASVETSPLLR_	16.8515	FALSE	_ASVETSPLLR_	_ASVETSPLLR_	no group specified	LABEL_FREE	FALSE	NaN	0.0291516	0.00238242	30.5639	17.582	30.2344	0.00102964	0.00238242	0.000265566	0.00044094	FALSE	NaN	658.993	658.993	TRUE	TRUE	-47.1009	2	_ASVETSPLLR_	_ASVETSPLLR_	536.803	536.803	658.993
Not Defined	A210305_bc_hela_200ng_100min_dia_standard_py3_1017	NA	A210305_bc_hela_200ng_100min_dia_standard_py3_1017.d	1	P53602	P53602	-152.132	-152.132	1.28319e-13	5.03506e-11	1.295e-13	7.53293e-11	11	134.267	VYGVESDLSEVAR	Stripped Sequence	TRUE	0	VYGVESDLSEVAR	2	1	TRUE	_VYGVESDLSEVAR_	42.7244	FALSE	_VYGVESDLSEVAR_	_VYGVESDLSEVAR_	no group specified	LABEL_FREE	FALSE	NaN	2.77189e-19	2.6047e-06	46.6139	42.7047	46.629	8.79222e-07	2.6047e-06	8.99843e-29	3.29628e-08	FALSE	NaN	344.477	344.477	TRUE	TRUE	-19.9731	2	_VYGVESDLSEVAR_	_VYGVESDLSEVAR_	712.357	712.357	344.477
Not Defined	A210305_bc_hela_200ng_100min_dia_standard_py3_1017	NA	A210305_bc_hela_200ng_100min_dia_standard_py3_1017.d	1	P53602	P53602	-152.132	-152.132	1.28319e-13	5.03506e-11	1.295e-13	7.53293e-11	11	134.267	DGDPLPSSLSCK	Stripped Sequence	TRUE	0	DGDPLPSSLSCK	3	1	TRUE	_DGDPLPSSLSC[+57]K_	27.5882	FALSE	_DGDPLPSSLSC[Carbamidomethyl (C)]K_	_DGDPLPSSLSC[Carbamidomethyl (C)]K_	no group specified	LABEL_FREE	FALSE	NaN	1.27059e-15	1.13047e-05	36.0242	27.3561	36.1774	4.52463e-06	1.13047e-05	3.64574e-11	2.2692e-06	FALSE	NaN	109.371	109.371	TRUE	TRUE	-23.2149	2	_DGDPLPSSLSC[+57]K_	_DGDPLPSSLSC[Carbamidomethyl (C)]K_	638.298	638.298	109.371
Not Defined	A210305_bc_hela_200ng_100min_dia_standard_py3_1017	NA	A210305_bc_hela_200ng_100min_dia_standard_py3_1017.d	1	P53602	P53602	-152.132	-152.132	1.28319e-13	5.03506e-11	1.295e-13	7.53293e-11	11	134.267	PLAAVTCTAPVNIAVIK	Stripped Sequence	TRUE	0	PLAAVTCTAPVNIAVIK	4	2	FALSE	_PLAAVTC[+57]TAPVNIAVIK_	69.5879	FALSE	_PLAAVTC[Carbamidomethyl (C)]TAPVNIAVIK_	_PLAAVTC[Carbamidomethyl (C)]TAPVNIAVIK_	no group specified	LABEL_FREE	FALSE	NaN	2.80496e-15	1.29729e-05	64.8948	69.4821	64.9883	4.43924e-06	1.29729e-05	6.03822e-09	3.38803e-07	FALSE	NaN	107.592	107.592	TRUE	TRUE	-23.5388	2	_PLAAVTC[+57]TAPVNIAVIK_	_PLAAVTC[Carbamidomethyl (C)]TAPVNIAVIK_	869.5	869.501	107.592
Not Defined	A210305_bc_hela_200ng_100min_dia_standard_py3_1017	NA	A210305_bc_hela_200ng_100min_dia_standard_py3_1017.d	1	P53602	P53602	-152.132	-152.132	1.28319e-13	5.03506e-11	1.295e-13	7.53293e-11	11	134.267	PLAAVTCTAPVNIAVIK	Stripped Sequence	TRUE	0	PLAAVTCTAPVNIAVIK	4	2	FALSE	_PLAAVTC[+57]TAPVNIAVIK_	69.5879	FALSE	_PLAAVTC[Carbamidomethyl (C)]TAPVNIAVIK_	_PLAAVTC[Carbamidomethyl (C)]TAPVNIAVIK_	no group specified	LABEL_FREE	FALSE	NaN	2.7842e-13	2.81762e-05	64.8836	69.4687	64.9883	9.54864e-06	2.81762e-05	7.07111e-18	4.69689e-07	FALSE	NaN	86.1847	86.1847	TRUE	TRUE	-25.5008	3	_PLAAVTC[+57]TAPVNIAVIK_	_PLAAVTC[Carbamidomethyl (C)]TAPVNIAVIK_	580.003	580.003	86.1847
Not Defined	A210305_bc_hela_200ng_100min_dia_standard_py3_1017	NA	A210305_bc_hela_200ng_100min_dia_standard_py3_1017.d	1	P53602	P53602	-152.132	-152.132	1.28319e-13	5.03506e-11	1.295e-13	7.53293e-11	11	134.267	IIHLVHR	Stripped Sequence	TRUE	0	IIHLVHR	5	1	FALSE	_IIHLVHR_	-29.472	FALSE	_IIHLVHR_	_IIHLVHR_	no group specified	LABEL_FREE	FALSE	NaN	0.00256025	0.000833638	9.46836	-28.9146	9.25575	0.00176911	0.00406712	0.000406585	0.000833638	FALSE	NaN	183.907	183.907	TRUE	TRUE	-40.0189	2	_IIHLVHR_	_IIHLVHR_	444.282	444.282	183.907
Not Defined	A210305_bc_hela_200ng_100min_dia_standard_py3_1017	NA	A210305_bc_hela_200ng_100min_dia_standard_py3_1017.d	1	P53602	P53602	-152.132	-152.132	1.28319e-13	5.03506e-11	1.295e-13	7.53293e-11	11	134.267	DFPSFAQLTMK	Stripped Sequence	TRUE	0	DFPSFAQLTMK	6	1	FALSE	_DFPSFAQLTMK_	81.3622	FALSE	_DFPSFAQLTMK_	_DFPSFAQLTMK_	no group specified	LABEL_FREE	FALSE	NaN	7.36359e-11	6.14342e-05	73.0639	81.6167	72.918	3.101e-05	6.14342e-05	1.7492e-07	3.14209e-05	FALSE	NaN	195.765	195.765	TRUE	TRUE	-28.1112	2	_DFPSFAQLTMK_	_DFPSFAQLTMK_	642.818	642.819	195.765
Not Defined	A210305_bc_hela_200ng_100min_dia_standard_py3_1017	NA	A210305_bc_hela_200ng_100min_dia_standard_py3_1017.d	1	P53602	P53602	-152.132	-152.132	1.28319e-13	5.03506e-11	1.295e-13	7.53293e-11	11	134.267	LTGSTVGMR	Stripped Sequence	TRUE	0	LTGSTVGMR	7	1	FALSE	_LTGSTVGMR_	-11.4175	FALSE	_LTGSTVGMR_	_LTGSTVGMR_	no group specified	LABEL_FREE	FALSE	NaN	0.030535	0.00245642	14.677	-14.1969	15.8855	0.00416767	0.00642653	0.00245642	0.00362005	FALSE	NaN	49.2874	49.2874	TRUE	TRUE	-47.2922	2	_LTGSTVGMR_	_LTGSTVGMR_	461.245	461.244	49.2874
Not Defined	A210305_bc_hela_200ng_100min_dia_standard_py3_1017	NA	A210305_bc_hela_200ng_100min_dia_standard_py3_1017.d	1	P53602	P53602	-152.132	-152.132	1.28319e-13	5.03506e-11	1.295e-13	7.53293e-11	11	134.267	PAPLSAELQAALAMEPTPGGVK	Stripped Sequence	TRUE	0	PAPLSAELQAALAMEPTPGGVK	8	1	FALSE	_PAPLSAELQAALAMEPTPGGVK_	101.449	FALSE	_PAPLSAELQAALAMEPTPGGVK_	_PAPLSAELQAALAMEPTPGGVK_	no group specified	LABEL_FREE	FALSE	NaN	4.50522e-22	7.15944e-07	84.2292	100.817	84.5168	2.38653e-07	7.15944e-07	2.95699e-28	1.53223e-11	FALSE	NaN	201.336	201.336	TRUE	TRUE	-17.7111	3	_PAPLSAELQAALAMEPTPGGVK_	_PAPLSAELQAALAMEPTPGGVK_	716.717	716.718	201.336
Not Defined	A210305_bc_hela_200ng_100min_dia_standard_py3_1017	NA	A210305_bc_hela_200ng_100min_dia_standard_py3_1017.d	1	P53602	P53602	-152.132	-152.132	1.28319e-13	5.03506e-11	1.295e-13	7.53293e-11	11	134.267	GLQVRPAPLSAELQAALAMEPTPGGVK	Stripped Sequence	TRUE	1	GLQVRPAPLSAELQAALAMEPTPGGVK	9	1	FALSE	_GLQVRPAPLSAELQAALAMEPTPGGVK_	96.2326	FALSE	_GLQVRPAPLSAELQAALAMEPTPGGVK_	_GLQVRPAPLSAELQAALAMEPTPGGVK_	no group specified	LABEL_FREE	FALSE	NaN	2.34314e-05	0.000272771	81.9762	94.9327	82.8343	0.0148506	0.0413674	0.000272771	0.00291168	FALSE	NaN	16.9394	16.9394	TRUE	TRUE	-35.8769	3	_GLQVRPAPLSAELQAALAMEPTPGGVK_	_GLQVRPAPLSAELQAALAMEPTPGGVK_	901.162	901.163	16.9394
Not Defined	A210305_bc_hela_200ng_100min_dia_standard_py3_1017	NA	A210305_bc_hela_200ng_100min_dia_standard_py3_1017.d	1	P53602	P53602	-152.132	-152.132	1.28319e-13	5.03506e-11	1.295e-13	7.53293e-11	11	134.267	QVAPESHWPELR	Stripped Sequence	TRUE	0	QVAPESHWPELR	10	1	FALSE	_QVAPESHWPELR_	24.0422	FALSE	_QVAPESHWPELR_	_QVAPESHWPELR_	no group specified	LABEL_FREE	FALSE	NaN	0.116979	0.00792236	34.4455	23.8658	34.5353	0.0929176	0.235085	0.00792236	0.0357452	FALSE	NaN	66.7393	66.7393	TRUE	TRUE	-55.3179	3	_QVAPESHWPELR_	_QVAPESHWPELR_	483.581	483.58	66.7393
Not Defined	A210305_bc_hela_200ng_100min_dia_standard_py3_1017	NA	A210305_bc_hela_200ng_100min_dia_standard_py3_1017.d	1	P53609	P53609	-156.279	-156.662	2.8092e-08	1.40128e-06	1.44883e-08	8.53076e-07	6	232.775	GSSYLGIPFNPSK	Stripped Sequence	TRUE	0	GSSYLGIPFNPSK	1	1	TRUE	_GSSYLGIPFNPSK_	58.2978	FALSE	_GSSYLGIPFNPSK_	_GSSYLGIPFNPSK_	no group specified	LABEL_FREE	FALSE	NaN	2.34482e-09	8.63894e-05	57.0612	58.1206	57.2541	9.04438e-05	0.000184939	2.48887e-09	8.63894e-05	FALSE	NaN	998.744	998.744	TRUE	TRUE	-29.9031	2	_GSSYLGIPFNPSK_	_GSSYLGIPFNPSK_	683.854	683.854	998.744
Not Defined	A210305_bc_hela_200ng_100min_dia_standard_py3_1017	NA	A210305_bc_hela_200ng_100min_dia_standard_py3_1017.d	1	P53609	P53609	-156.279	-156.662	2.8092e-08	1.40128e-06	1.44883e-08	8.53076e-07	6	232.775	LLDLHQSWK	Stripped Sequence	TRUE	0	LLDLHQSWK	2	1	TRUE	_LLDLHQSWK_	28.033	FALSE	_LLDLHQSWK_	_LLDLHQSWK_	no group specified	LABEL_FREE	FALSE	NaN	1.112e-16	7.41584e-06	36.4336	27.9655	36.4868	2.47196e-06	7.41584e-06	1.67129e-12	4.21339e-11	FALSE	NaN	300.99	300.99	TRUE	TRUE	-22.2412	2	_LLDLHQSWK_	_LLDLHQSWK_	570.314	570.314	300.99
Not Defined	A210305_bc_hela_200ng_100min_dia_standard_py3_1017	NA	A210305_bc_hela_200ng_100min_dia_standard_py3_1017.d	1	P53609	P53609	-156.279	-156.662	2.8092e-08	1.40128e-06	1.44883e-08	8.53076e-07	6	232.775	LEEVFSEK	Stripped Sequence	TRUE	0	LEEVFSEK	3	1	TRUE	_LEEVFSEK_	10.5961	FALSE	_LEEVFSEK_	_LEEVFSEK_	no group specified	LABEL_FREE	FALSE	NaN	1.64286e-06	0.000137924	26.622	10.491	26.6838	5.54282e-05	0.000137924	8.43278e-07	2.75171e-05	FALSE	NaN	304.221	304.221	TRUE	TRUE	-33.8839	2	_LEEVFSEK_	_LEEVFSEK_	490.75	490.75	304.221
Not Defined	A210305_bc_hela_200ng_100min_dia_standard_py3_1017	NA	A210305_bc_hela_200ng_100min_dia_standard_py3_1017.d	1	P53609	P53609	-156.279	-156.662	2.8092e-08	1.40128e-06	1.44883e-08	8.53076e-07	6	232.775	IFQYTNFEK	Stripped Sequence	TRUE	0	IFQYTNFEK	4	1	FALSE	_IFQYTNFEK_	34.0439	FALSE	_IFQYTNFEK_	_IFQYTNFEK_	no group specified	LABEL_FREE	FALSE	NaN	0.0439914	0.00310704	40.8211	34.0868	40.7887	0.00124282	0.00310704	3.4402e-06	0.000617992	FALSE	NaN	274.92	274.92	TRUE	TRUE	-48.7879	2	_IFQYTNFEK_	_IFQYTNFEK_	595.298	595.298	274.92
Not Defined	A210305_bc_hela_200ng_100min_dia_standard_py3_1017	NA	A210305_bc_hela_200ng_100min_dia_standard_py3_1017.d	1	P53609	P53609	-156.279	-156.662	2.8092e-08	1.40128e-06	1.44883e-08	8.53076e-07	6	232.775	ALQLEDGSFCAVPEGSENDMR	Stripped Sequence	TRUE	0	ALQLEDGSFCAVPEGSENDMR	5	1	FALSE	_ALQLEDGSFC[+57]AVPEGSENDMR_	59.4281	FALSE	_ALQLEDGSFC[Carbamidomethyl (C)]AVPEGSENDMR_	_ALQLEDGSFC[Carbamidomethyl (C)]AVPEGSENDMR_	no group specified	LABEL_FREE	FALSE	NaN	0.0161863	0.00116966	58.6636	59.5131	58.5755	0.000393594	0.00116966	5.03487e-13	1.11225e-05	FALSE	NaN	106.077	106.077	TRUE	TRUE	-42.7879	2	_ALQLEDGSFC[+57]AVPEGSENDMR_	_ALQLEDGSFC[Carbamidomethyl (C)]AVPEGSENDMR_	1163.01	1163.01	106.077
Not Defined	A210305_bc_hela_200ng_100min_dia_standard_py3_1017	NA	A210305_bc_hela_200ng_100min_dia_standard_py3_1017.d	1	P53609	P53609	-156.279	-156.662	2.8092e-08	1.40128e-06	1.44883e-08	8.53076e-07	6	232.775	QCSENVHIST	Stripped Sequence	TRUE	0	QCSENVHIST	6	1	FALSE	_QC[+57]SENVHIST_	-10.3895	FALSE	_QC[Carbamidomethyl (C)]SENVHIST_	_QC[Carbamidomethyl (C)]SENVHIST_	no group specified	LABEL_FREE	FALSE	NaN	5.55777e-05	0.000366905	16.4482	-10.1472	16.3451	0.019638	0.0582414	0.000305681	0.000366905	FALSE	NaN	36.6628	36.6628	TRUE	TRUE	-36.6011	2	_QC[+57]SENVHIST_	_QC[Carbamidomethyl (C)]SENVHIST_	587.761	587.762	36.6628
Not Defined	A210305_bc_hela_200ng_100min_dia_standard_py3_1017	NA	A210305_bc_hela_200ng_100min_dia_standard_py3_1017.d	1	P53611	P53611	-153.051	-153.051	2.56503e-12	6.7873e-10	2.07209e-12	7.84469e-10	10	221.846	SDAPDTLLLEK	Stripped Sequence	TRUE	0	SDAPDTLLLEK	1	1	TRUE	_SDAPDTLLLEK_	37.9316	FALSE	_SDAPDTLLLEK_	_SDAPDTLLLEK_	no group specified	LABEL_FREE	FALSE	NaN	6.04491e-16	9.9175e-06	43.4126	37.8736	43.4566	3.30596e-06	9.9175e-06	1.2388e-12	3.80716e-10	FALSE	NaN	1236.71	1236.71	TRUE	TRUE	-22.9144	2	_SDAPDTLLLEK_	_SDAPDTLLLEK_	601.319	601.319	1236.71
Not Defined	A210305_bc_hela_200ng_100min_dia_standard_py3_1017	NA	A210305_bc_hela_200ng_100min_dia_standard_py3_1017.d	1	P53611	P53611	-153.051	-153.051	2.56503e-12	6.7873e-10	2.07209e-12	7.84469e-10	10	221.846	PVNPVFCMPEEVLQR	Stripped Sequence	TRUE	0	PVNPVFCMPEEVLQR	2	2	TRUE	_PVNPVFC[+57]MPEEVLQR_	84.7833	FALSE	_PVNPVFC[Carbamidomethyl (C)]MPEEVLQR_	_PVNPVFC[Carbamidomethyl (C)]MPEEVLQR_	no group specified	LABEL_FREE	FALSE	NaN	6.46301e-21	1.25542e-06	75.0348	84.677	75.1055	4.18472e-07	1.25542e-06	4.41711e-19	5.51401e-13	FALSE	NaN	340.08	340.08	TRUE	TRUE	-18.6304	3	_PVNPVFC[+57]MPEEVLQR_	_PVNPVFC[Carbamidomethyl (C)]MPEEVLQR_	605.636	605.636	340.08
Not Defined	A210305_bc_hela_200ng_100min_dia_standard_py3_1017	NA	A210305_bc_hela_200ng_100min_dia_standard_py3_1017.d	1	P53611	P53611	-153.051	-153.051	2.56503e-12	6.7873e-10	2.07209e-12	7.84469e-10	10	221.846	PVNPVFCMPEEVLQR	Stripped Sequence	TRUE	0	PVNPVFCMPEEVLQR	2	2	TRUE	_PVNPVFC[+57]MPEEVLQR_	84.7833	FALSE	_PVNPVFC[Carbamidomethyl (C)]MPEEVLQR_	_PVNPVFC[Carbamidomethyl (C)]MPEEVLQR_	no group specified	LABEL_FREE	FALSE	NaN	6.47476e-17	6.76885e-06	75.0168	84.6501	75.1055	2.25628e-06	6.76885e-06	1.94627e-15	3.53697e-13	FALSE	NaN	194.51	194.51	TRUE	TRUE	-22.0294	2	_PVNPVFC[+57]MPEEVLQR_	_PVNPVFC[Carbamidomethyl (C)]MPEEVLQR_	907.95	907.951	194.51
Not Defined	A210305_bc_hela_200ng_100min_dia_standard_py3_1017	NA	A210305_bc_hela_200ng_100min_dia_standard_py3_1017.d	1	P53611	P53611	-153.051	-153.051	2.56503e-12	6.7873e-10	2.07209e-12	7.84469e-10	10	221.846	HADYIASYGSK	Stripped Sequence	TRUE	0	HADYIASYGSK	3	1	TRUE	_HADYIASYGSK_	-12.5123	FALSE	_HADYIASYGSK_	_HADYIASYGSK_	no group specified	LABEL_FREE	FALSE	NaN	5.03511e-18	4.35777e-06	15.6698	-12.5687	15.6934	1.45328e-06	4.35777e-06	3.32409e-15	2.06712e-09	FALSE	NaN	393.859	393.859	TRUE	TRUE	-21.0491	2	_HADYIASYGSK_	_HADYIASYGSK_	606.288	606.288	393.859
Not Defined	A210305_bc_hela_200ng_100min_dia_standard_py3_1017	NA	A210305_bc_hela_200ng_100min_dia_standard_py3_1017.d	1	P53611	P53611	-153.051	-153.051	2.56503e-12	6.7873e-10	2.07209e-12	7.84469e-10	10	221.846	EEILAFIK	Stripped Sequence	TRUE	0	EEILAFIK	4	1	FALSE	_EEILAFIK_	62.3738	FALSE	_EEILAFIK_	_EEILAFIK_	no group specified	LABEL_FREE	FALSE	NaN	3.15875e-09	8.85445e-05	60.0826	61.9177	60.2851	4.54123e-05	8.85445e-05	1.66585e-07	4.75259e-05	FALSE	NaN	205.081	205.081	TRUE	TRUE	-30.0652	2	_EEILAFIK_	_EEILAFIK_	481.781	481.781	205.081
Not Defined	A210305_bc_hela_200ng_100min_dia_standard_py3_1017	NA	A210305_bc_hela_200ng_100min_dia_standard_py3_1017.d	1	P53611	P53611	-153.051	-153.051	2.56503e-12	6.7873e-10	2.07209e-12	7.84469e-10	10	221.846	DDYEYCMSEYLR	Stripped Sequence	TRUE	0	DDYEYCMSEYLR	5	1	FALSE	_DDYEYC[+57]MSEYLR_	63.893	FALSE	_DDYEYC[Carbamidomethyl (C)]MSEYLR_	_DDYEYC[Carbamidomethyl (C)]MSEYLR_	no group specified	LABEL_FREE	FALSE	NaN	3.50662e-17	6.08961e-06	61.1713	63.8073	61.2392	2.02987e-06	6.08961e-06	3.81364e-29	1.93708e-12	FALSE	NaN	117.629	117.629	TRUE	TRUE	-21.791	2	_DDYEYC[+57]MSEYLR_	_DDYEYC[Carbamidomethyl (C)]MSEYLR_	822.321	822.322	117.629
Not Defined	A210305_bc_hela_200ng_100min_dia_standard_py3_1017	NA	A210305_bc_hela_200ng_100min_dia_standard_py3_1017.d	1	P53611	P53611	-153.051	-153.051	2.56503e-12	6.7873e-10	2.07209e-12	7.84469e-10	10	221.846	QLPSGGLNGRPEK	Stripped Sequence	TRUE	1	QLPSGGLNGRPEK	6	1	FALSE	_QLPSGGLNGRPEK_	-13.4588	FALSE	_QLPSGGLNGRPEK_	_QLPSGGLNGRPEK_	no group specified	LABEL_FREE	FALSE	NaN	0.019147	0.00159417	15.2846	-13.4681	15.2886	0.000603426	0.00159417	3.00887e-13	0.000216108	FALSE	NaN	250.811	250.811	TRUE	TRUE	-44.7393	2	_QLPSGGLNGRPEK_	_QLPSGGLNGRPEK_	676.868	676.868	250.811
Not Defined	A210305_bc_hela_200ng_100min_dia_standard_py3_1017	NA	A210305_bc_hela_200ng_100min_dia_standard_py3_1017.d	1	P53611	P53611	-153.051	-153.051	2.56503e-12	6.7873e-10	2.07209e-12	7.84469e-10	10	221.846	EDGSFAGDIWGEIDTR	Stripped Sequence	TRUE	0	EDGSFAGDIWGEIDTR	7	1	FALSE	_EDGSFAGDIWGEIDTR_	84.9257	FALSE	_EDGSFAGDIWGEIDTR_	_EDGSFAGDIWGEIDTR_	no group specified	LABEL_FREE	FALSE	NaN	5.73949e-16	9.82487e-06	75.4657	85.3511	75.2003	0.162179	0.485692	9.82487e-06	0.000833866	FALSE	NaN	84.5132	84.5132	TRUE	TRUE	-22.8935	2	_EDGSFAGDIWGEIDTR_	_EDGSFAGDIWGEIDTR_	884.395	884.396	84.5132
Not Defined	A210305_bc_hela_200ng_100min_dia_standard_py3_1017	NA	A210305_bc_hela_200ng_100min_dia_standard_py3_1017.d	1	P53611	P53611	-153.051	-153.051	2.56503e-12	6.7873e-10	2.07209e-12	7.84469e-10	10	221.846	NFILACQDEETGGFADR	Stripped Sequence	TRUE	0	NFILACQDEETGGFADR	8	1	FALSE	_NFILAC[+57]QDEETGGFADR_	53.8296	FALSE	_NFILAC[Carbamidomethyl (C)]QDEETGGFADR_	_NFILAC[Carbamidomethyl (C)]QDEETGGFADR_	no group specified	LABEL_FREE	FALSE	NaN	0.00194721	0.000806668	55.3793	54.6704	54.6656	0.00702498	0.0202678	5.14767e-07	0.000806668	FALSE	NaN	12.0986	12.0986	TRUE	TRUE	-39.764	2	_NFILAC[+57]QDEETGGFADR_	_NFILAC[Carbamidomethyl (C)]QDEETGGFADR_	971.934	971.934	12.0986
Not Defined	A210305_bc_hela_200ng_100min_dia_standard_py3_1017	NA	A210305_bc_hela_200ng_100min_dia_standard_py3_1017.d	1	P53611	P53611	-153.051	-153.051	2.56503e-12	6.7873e-10	2.07209e-12	7.84469e-10	10	221.846	KDDYEYCMSEYLR	Stripped Sequence	TRUE	1	KDDYEYCMSEYLR	9	1	FALSE	_KDDYEYC[+57]MSEYLR_	44.535	FALSE	_KDDYEYC[Carbamidomethyl (C)]MSEYLR_	_KDDYEYC[Carbamidomethyl (C)]MSEYLR_	no group specified	LABEL_FREE	FALSE	NaN	2.75272e-07	0.000116383	48.0611	44.5527	48.0508	4.2578e-05	0.000116383	2.29752e-11	1.13508e-05	FALSE	NaN	625.909	625.909	TRUE	TRUE	-32.6952	3	_KDDYEYC[+57]MSEYLR_	_KDDYEYC[Carbamidomethyl (C)]MSEYLR_	591.248	591.248	625.909
Not Defined	A210305_bc_hela_200ng_100min_dia_standard_py3_1017	NA	A210305_bc_hela_200ng_100min_dia_standard_py3_1017.d	1	P53618	P53618	-146.344	-146.344	5.07055e-24	7.01309e-21	1.13788e-22	2.65285e-19	45	378.538	VLSTPDLEVR	Stripped Sequence	TRUE	0	VLSTPDLEVR	1	1	TRUE	_VLSTPDLEVR_	34.3461	FALSE	_VLSTPDLEVR_	_VLSTPDLEVR_	no group specified	LABEL_FREE	FALSE	NaN	0.00127015	0.000762945	41.1247	34.546	40.9986	0.000335715	0.000762945	1.69684e-08	0.000244182	FALSE	NaN	5943.19	5943.19	TRUE	TRUE	-39.3798	2	_VLSTPDLEVR_	_VLSTPDLEVR_	564.817	564.816	5943.19
Not Defined	A210305_bc_hela_200ng_100min_dia_standard_py3_1017	NA	A210305_bc_hela_200ng_100min_dia_standard_py3_1017.d	1	P53618	P53618	-146.344	-146.344	5.07055e-24	7.01309e-21	1.13788e-22	2.65285e-19	45	378.538	EAGELKPEEEITVGPVQK	Stripped Sequence	TRUE	1	EAGELKPEEEITVGPVQK	2	2	TRUE	_EAGELKPEEEITVGPVQK_	33.3052	FALSE	_EAGELKPEEEITVGPVQK_	_EAGELKPEEEITVGPVQK_	no group specified	LABEL_FREE	FALSE	NaN	4.60468e-06	0.000167553	40.1864	33.2692	40.2132	0.000139277	0.000233619	1.66582e-05	0.000167553	FALSE	NaN	4257.41	4257.41	TRUE	TRUE	-34.6196	3	_EAGELKPEEEITVGPVQK_	_EAGELKPEEEITVGPVQK_	651.677	651.678	4257.41
Not Defined	A210305_bc_hela_200ng_100min_dia_standard_py3_1017	NA	A210305_bc_hela_200ng_100min_dia_standard_py3_1017.d	1	P53618	P53618	-146.344	-146.344	5.07055e-24	7.01309e-21	1.13788e-22	2.65285e-19	45	378.538	EAGELKPEEEITVGPVQK	Stripped Sequence	TRUE	1	EAGELKPEEEITVGPVQK	2	2	TRUE	_EAGELKPEEEITVGPVQK_	33.3052	FALSE	_EAGELKPEEEITVGPVQK_	_EAGELKPEEEITVGPVQK_	no group specified	LABEL_FREE	FALSE	NaN	0.00028417	0.000587332	40.1903	33.2746	40.2132	0.000522235	0.000754749	0.000224624	0.000587332	FALSE	NaN	44.4334	44.4334	TRUE	TRUE	-38.0536	2	_EAGELKPEEEITVGPVQK_	_EAGELKPEEEITVGPVQK_	977.012	977.013	44.4334
Not Defined	A210305_bc_hela_200ng_100min_dia_standard_py3_1017	NA	A210305_bc_hela_200ng_100min_dia_standard_py3_1017.d	1	P53618	P53618	-146.344	-146.344	5.07055e-24	7.01309e-21	1.13788e-22	2.65285e-19	45	378.538	SLGEIPIVESEIK	Stripped Sequence	TRUE	0	SLGEIPIVESEIK	3	1	TRUE	_SLGEIPIVESEIK_	68.3939	FALSE	_SLGEIPIVESEIK_	_SLGEIPIVESEIK_	no group specified	LABEL_FREE	FALSE	NaN	1.01169e-08	9.62019e-05	64.1674	68.4757	64.1045	6.49547e-05	9.86615e-05	7.42413e-10	9.62019e-05	FALSE	NaN	2618.13	2618.13	TRUE	TRUE	-30.7127	2	_SLGEIPIVESEIK_	_SLGEIPIVESEIK_	707.395	707.396	2618.13
Not Defined	A210305_bc_hela_200ng_100min_dia_standard_py3_1017	NA	A210305_bc_hela_200ng_100min_dia_standard_py3_1017.d	1	P53618	P53618	-146.344	-146.344	5.07055e-24	7.01309e-21	1.13788e-22	2.65285e-19	45	378.538	DLQHPNEFIR	Stripped Sequence	TRUE	0	DLQHPNEFIR	4	2	FALSE	_DLQHPNEFIR_	21.0104	FALSE	_DLQHPNEFIR_	_DLQHPNEFIR_	no group specified	LABEL_FREE	FALSE	NaN	0.000330078	0.000606943	32.5945	20.9379	32.6426	0.000323383	0.000606943	4.13365e-08	0.000363163	FALSE	NaN	1945.9	1945.9	TRUE	TRUE	-38.1879	2	_DLQHPNEFIR_	_DLQHPNEFIR_	634.823	634.823	1945.9
Not Defined	A210305_bc_hela_200ng_100min_dia_standard_py3_1017	NA	A210305_bc_hela_200ng_100min_dia_standard_py3_1017.d	1	P53618	P53618	-146.344	-146.344	5.07055e-24	7.01309e-21	1.13788e-22	2.65285e-19	45	378.538	DLQHPNEFIR	Stripped Sequence	TRUE	0	DLQHPNEFIR	4	2	FALSE	_DLQHPNEFIR_	21.0104	FALSE	_DLQHPNEFIR_	_DLQHPNEFIR_	no group specified	LABEL_FREE	FALSE	NaN	2.97371e-08	0.000102816	32.5902	20.9314	32.6426	3.81754e-05	0.000102816	1.40497e-14	1.17099e-05	FALSE	NaN	344.55	344.55	TRUE	TRUE	-31.3341	3	_DLQHPNEFIR_	_DLQHPNEFIR_	423.551	423.55	344.55
Not Defined	A210305_bc_hela_200ng_100min_dia_standard_py3_1017	NA	A210305_bc_hela_200ng_100min_dia_standard_py3_1017.d	1	P53618	P53618	-146.344	-146.344	5.07055e-24	7.01309e-21	1.13788e-22	2.65285e-19	45	378.538	PSPLTLAPHDFANIK	Stripped Sequence	TRUE	0	PSPLTLAPHDFANIK	5	2	FALSE	_PSPLTLAPHDFANIK_	54.5851	FALSE	_PSPLTLAPHDFANIK_	_PSPLTLAPHDFANIK_	no group specified	LABEL_FREE	FALSE	NaN	1.1525e-05	0.000215757	55.0871	54.7536	54.9379	0.000334741	0.000788466	6.68848e-10	0.000215757	FALSE	NaN	1358.39	1358.39	TRUE	TRUE	-35.3125	3	_PSPLTLAPHDFANIK_	_PSPLTLAPHDFANIK_	540.963	540.963	1358.39
Not Defined	A210305_bc_hela_200ng_100min_dia_standard_py3_1017	NA	A210305_bc_hela_200ng_100min_dia_standard_py3_1017.d	1	P53618	P53618	-146.344	-146.344	5.07055e-24	7.01309e-21	1.13788e-22	2.65285e-19	45	378.538	PSPLTLAPHDFANIK	Stripped Sequence	TRUE	0	PSPLTLAPHDFANIK	5	2	FALSE	_PSPLTLAPHDFANIK_	54.5851	FALSE	_PSPLTLAPHDFANIK_	_PSPLTLAPHDFANIK_	no group specified	LABEL_FREE	FALSE	NaN	5.05268e-06	0.000171328	55.1033	54.7723	54.9379	0.000149049	0.000272947	2.87017e-06	0.000171328	FALSE	NaN	573.55	573.55	TRUE	TRUE	-34.688	2	_PSPLTLAPHDFANIK_	_PSPLTLAPHDFANIK_	810.941	810.942	573.55
Not Defined	A210305_bc_hela_200ng_100min_dia_standard_py3_1017	NA	A210305_bc_hela_200ng_100min_dia_standard_py3_1017.d	1	P53618	P53618	-146.344	-146.344	5.07055e-24	7.01309e-21	1.13788e-22	2.65285e-19	45	378.538	SIFGEDALANVSIEK	Stripped Sequence	TRUE	0	SIFGEDALANVSIEK	6	1	FALSE	_SIFGEDALANVSIEK_	73.3594	FALSE	_SIFGEDALANVSIEK_	_SIFGEDALANVSIEK_	no group specified	LABEL_FREE	FALSE	NaN	2.99298e-08	0.000102842	67.9228	73.1362	68.0699	9.10573e-05	0.000170094	2.3585e-07	0.000102842	FALSE	NaN	1882.02	1882.02	TRUE	TRUE	-31.3379	2	_SIFGEDALANVSIEK_	_SIFGEDALANVSIEK_	796.912	796.913	1882.02
Not Defined	A210305_bc_hela_200ng_100min_dia_standard_py3_1017	NA	A210305_bc_hela_200ng_100min_dia_standard_py3_1017.d	1	P53618	P53618	-146.344	-146.344	5.07055e-24	7.01309e-21	1.13788e-22	2.65285e-19	45	378.538	PIHQGPDAAVTGHIR	Stripped Sequence	TRUE	0	PIHQGPDAAVTGHIR	7	1	FALSE	_PIHQGPDAAVTGHIR_	-9.76608	FALSE	_PIHQGPDAAVTGHIR_	_PIHQGPDAAVTGHIR_	no group specified	LABEL_FREE	FALSE	NaN	1.08987e-07	0.000110399	16.7884	-9.7181	16.7691	9.73348e-05	0.000181564	4.06858e-08	0.000110399	FALSE	NaN	1561.72	1561.72	TRUE	TRUE	-32.1144	3	_PIHQGPDAAVTGHIR_	_PIHQGPDAAVTGHIR_	523.615	523.614	1561.72
Not Defined	A210305_bc_hela_200ng_100min_dia_standard_py3_1017	NA	A210305_bc_hela_200ng_100min_dia_standard_py3_1017.d	1	P53618	P53618	-146.344	-146.344	5.07055e-24	7.01309e-21	1.13788e-22	2.65285e-19	45	378.538	KPITDDDVDR	Stripped Sequence	TRUE	1	KPITDDDVDR	8	1	FALSE	_KPITDDDVDR_	-27.2445	FALSE	_KPITDDDVDR_	_KPITDDDVDR_	no group specified	LABEL_FREE	FALSE	NaN	9.61818e-16	1.07632e-05	10.0597	-27.3589	10.1009	3.59152e-06	1.07632e-05	2.47674e-13	1.13493e-08	FALSE	NaN	1693.43	1693.43	TRUE	TRUE	-23.1019	2	_KPITDDDVDR_	_KPITDDDVDR_	587.291	587.291	1693.43
Not Defined	A210305_bc_hela_200ng_100min_dia_standard_py3_1017	NA	A210305_bc_hela_200ng_100min_dia_standard_py3_1017.d	1	P53618	P53618	-146.344	-146.344	5.07055e-24	7.01309e-21	1.13788e-22	2.65285e-19	45	378.538	MLEVFHAIK	Stripped Sequence	TRUE	0	MLEVFHAIK	9	1	FALSE	_MLEVFHAIK_	35.8901	FALSE	_MLEVFHAIK_	_MLEVFHAIK_	no group specified	LABEL_FREE	FALSE	NaN	8.85479e-14	2.34318e-05	42.0146	35.9525	41.9724	7.81295e-06	2.34318e-05	1.10513e-10	6.95345e-09	FALSE	NaN	940.015	940.015	TRUE	TRUE	-24.998	2	_MLEVFHAIK_	_MLEVFHAIK_	544.302	544.302	940.015
Not Defined	A210305_bc_hela_200ng_100min_dia_standard_py3_1017	NA	A210305_bc_hela_200ng_100min_dia_standard_py3_1017.d	1	P53618	P53618	-146.344	-146.344	5.07055e-24	7.01309e-21	1.13788e-22	2.65285e-19	45	378.538	AAAQCYIDLIIK	Stripped Sequence	TRUE	0	AAAQCYIDLIIK	10	1	FALSE	_AAAQC[+57]YIDLIIK_	75.0137	FALSE	_AAAQC[Carbamidomethyl (C)]YIDLIIK_	_AAAQC[Carbamidomethyl (C)]YIDLIIK_	no group specified	LABEL_FREE	FALSE	NaN	4.65682e-09	9.1224e-05	69.0772	75.0359	69.0638	4.78309e-05	9.1224e-05	1.4556e-09	5.22672e-05	FALSE	NaN	900.472	900.472	TRUE	TRUE	-30.2786	2	_AAAQC[+57]YIDLIIK_	_AAAQC[Carbamidomethyl (C)]YIDLIIK_	689.874	689.874	900.472
Not Defined	A210305_bc_hela_200ng_100min_dia_standard_py3_1017	NA	A210305_bc_hela_200ng_100min_dia_standard_py3_1017.d	1	P53618	P53618	-146.344	-146.344	5.07055e-24	7.01309e-21	1.13788e-22	2.65285e-19	45	378.538	SLGEIPIVESEIKK	Stripped Sequence	TRUE	1	SLGEIPIVESEIKK	11	2	FALSE	_SLGEIPIVESEIKK_	49.5186	FALSE	_SLGEIPIVESEIKK_	_SLGEIPIVESEIKK_	no group specified	LABEL_FREE	FALSE	NaN	5.85656e-06	0.000177756	51.7043	49.6163	51.6328	0.000120875	0.000184868	6.63926e-14	0.000177756	FALSE	NaN	371.15	371.15	TRUE	TRUE	-34.7975	2	_SLGEIPIVESEIKK_	_SLGEIPIVESEIKK_	771.443	771.444	371.15
Not Defined	A210305_bc_hela_200ng_100min_dia_standard_py3_1017	NA	A210305_bc_hela_200ng_100min_dia_standard_py3_1017.d	1	P53618	P53618	-146.344	-146.344	5.07055e-24	7.01309e-21	1.13788e-22	2.65285e-19	45	378.538	SLGEIPIVESEIKK	Stripped Sequence	TRUE	1	SLGEIPIVESEIKK	11	2	FALSE	_SLGEIPIVESEIKK_	49.5186	FALSE	_SLGEIPIVESEIKK_	_SLGEIPIVESEIKK_	no group specified	LABEL_FREE	FALSE	NaN	0.0224103	0.00195595	51.7057	49.6183	51.6328	0.0037481	0.00564269	0.00195595	0.00364567	FALSE	NaN	87.8657	87.8657	TRUE	TRUE	-45.921	3	_SLGEIPIVESEIKK_	_SLGEIPIVESEIKK_	514.631	514.631	87.8657
Not Defined	A210305_bc_hela_200ng_100min_dia_standard_py3_1017	NA	A210305_bc_hela_200ng_100min_dia_standard_py3_1017.d	1	P53618	P53618	-146.344	-146.344	5.07055e-24	7.01309e-21	1.13788e-22	2.65285e-19	45	378.538	FVLPLQDHTIK	Stripped Sequence	TRUE	0	FVLPLQDHTIK	12	2	FALSE	_FVLPLQDHTIK_	43.8978	FALSE	_FVLPLQDHTIK_	_FVLPLQDHTIK_	no group specified	LABEL_FREE	FALSE	NaN	5.04098e-16	9.61488e-06	47.6067	43.8916	47.6115	3.20503e-06	9.61488e-06	5.073e-13	1.95906e-10	FALSE	NaN	506.379	506.379	TRUE	TRUE	-22.8414	2	_FVLPLQDHTIK_	_FVLPLQDHTIK_	655.877	655.878	506.379
Not Defined	A210305_bc_hela_200ng_100min_dia_standard_py3_1017	NA	A210305_bc_hela_200ng_100min_dia_standard_py3_1017.d	1	P53618	P53618	-146.344	-146.344	5.07055e-24	7.01309e-21	1.13788e-22	2.65285e-19	45	378.538	FVLPLQDHTIK	Stripped Sequence	TRUE	0	FVLPLQDHTIK	12	2	FALSE	_FVLPLQDHTIK_	43.8978	FALSE	_FVLPLQDHTIK_	_FVLPLQDHTIK_	no group specified	LABEL_FREE	FALSE	NaN	1.58062e-09	8.36873e-05	47.6049	43.8893	47.6115	0.000556317	0.00158405	1.21476e-06	8.36873e-05	FALSE	NaN	50.574	50.574	TRUE	TRUE	-29.6905	3	_FVLPLQDHTIK_	_FVLPLQDHTIK_	437.587	437.586	50.574
Not Defined	A210305_bc_hela_200ng_100min_dia_standard_py3_1017	NA	A210305_bc_hela_200ng_100min_dia_standard_py3_1017.d	1	P53618	P53618	-146.344	-146.344	5.07055e-24	7.01309e-21	1.13788e-22	2.65285e-19	45	378.538	VCHANPSER	Stripped Sequence	TRUE	0	VCHANPSER	13	1	FALSE	_VC[+57]HANPSER_	-59.0193	FALSE	_VC[Carbamidomethyl (C)]HANPSER_	_VC[Carbamidomethyl (C)]HANPSER_	no group specified	LABEL_FREE	FALSE	NaN	0.000510675	0.000662081	1.03344	-57.1867	0.617734	0.000612749	0.000662081	0.00058774	0.000588425	FALSE	NaN	364.494	364.494	TRUE	TRUE	-38.5766	2	_VC[+57]HANPSER_	_VC[Carbamidomethyl (C)]HANPSER_	535.246	535.245	364.494
Not Defined	A210305_bc_hela_200ng_100min_dia_standard_py3_1017	NA	A210305_bc_hela_200ng_100min_dia_standard_py3_1017.d	1	P53618	P53618	-146.344	-146.344	5.07055e-24	7.01309e-21	1.13788e-22	2.65285e-19	45	378.538	TAAENVCYTLINVPMDSEPPSEISLK	Stripped Sequence	TRUE	0	TAAENVCYTLINVPMDSEPPSEISLK	14	3	FALSE	_T[+42]AAENVC[+57]YTLINVPMDSEPPSEISLK_	120.354	FALSE	_T[Acetyl (Protein N-term)]AAENVC[Carbamidomethyl (C)]YTLINVPMDSEPPSEISLK_	_T[Acetyl (Protein N-term)]AAENVC[Carbamidomethyl (C)]YTLINVPMDSEPPSEISLK_	no group specified	LABEL_FREE	FALSE	NaN	3.85246e-16	9.17848e-06	94.181	119.832	94.3442	3.06037e-06	9.17848e-06	1.08377e-11	2.61593e-09	FALSE	NaN	218.364	218.364	TRUE	TRUE	-22.7337	3	_T[+42]AAENVC[+57]YTLINVPMDSEPPSEISLK_	_T[Acetyl (Protein N-term)]AAENVC[Carbamidomethyl (C)]YTLINVPMDSEPPSEISLK_	974.137	974.137	218.364
Not Defined	A210305_bc_hela_200ng_100min_dia_standard_py3_1017	NA	A210305_bc_hela_200ng_100min_dia_standard_py3_1017.d	1	P53618	P53618	-146.344	-146.344	5.07055e-24	7.01309e-21	1.13788e-22	2.65285e-19	45	378.538	TAAENVCYTLINVPMDSEPPSEISLK	Stripped Sequence	TRUE	0	TAAENVCYTLINVPMDSEPPSEISLK	14	3	FALSE	_[+42]TAAENVC[+57]YTLINVPMDSEPPSEISLK_	137.421	FALSE	_[Acetyl (Protein N-term)]TAAENVC[Carbamidomethyl (C)]YTLINVPMDSEPPSEISLK_	_[Acetyl (Protein N-term)]TAAENVC[Carbamidomethyl (C)]YTLINVPMDSEPPSEISLK_	no group specified	LABEL_FREE	FALSE	NaN	3.59663e-19	2.73644e-06	94.186	137.607	94.1411	9.13207e-07	2.73644e-06	3.43647e-15	3.17661e-09	FALSE	NaN	217.883	217.883	TRUE	TRUE	-20.0683	3	_[+42]TAAENVC[+57]YTLINVPMDSEPPSEISLK_	_[Acetyl (Protein N-term)]TAAENVC[Carbamidomethyl (C)]YTLINVPMDSEPPSEISLK_	974.137	974.137	217.883
Not Defined	A210305_bc_hela_200ng_100min_dia_standard_py3_1017	NA	A210305_bc_hela_200ng_100min_dia_standard_py3_1017.d	1	P53618	P53618	-146.344	-146.344	5.07055e-24	7.01309e-21	1.13788e-22	2.65285e-19	45	378.538	TAAENVCYTLINVPMDSEPPSEISLK	Stripped Sequence	TRUE	0	TAAENVCYTLINVPMDSEPPSEISLK	14	3	FALSE	_T[+42]AAENVC[+57]YTLINVPM[+16]DSEPPSEISLK_	102.697	FALSE	_T[Acetyl (Protein N-term)]AAENVC[Carbamidomethyl (C)]YTLINVPM[Oxidation (M)]DSEPPSEISLK_	_T[Acetyl (Protein N-term)]AAENVC[Carbamidomethyl (C)]YTLINVPM[Oxidation (M)]DSEPPSEISLK_	no group specified	LABEL_FREE	FALSE	NaN	2.29481e-07	0.000115128	87.0382	103.802	86.5121	0.17794	0.53102	0.000115128	0.00268508	FALSE	NaN	27.8007	27.8007	TRUE	TRUE	-32.5794	3	_T[+42]AAENVC[+57]YTLINVPM[+16]DSEPPSEISLK_	_T[Acetyl (Protein N-term)]AAENVC[Carbamidomethyl (C)]YTLINVPM[Oxidation (M)]DSEPPSEISLK_	979.468	979.469	27.8007
Not Defined	A210305_bc_hela_200ng_100min_dia_standard_py3_1017	NA	A210305_bc_hela_200ng_100min_dia_standard_py3_1017.d	1	P53618	P53618	-146.344	-146.344	5.07055e-24	7.01309e-21	1.13788e-22	2.65285e-19	45	378.538	CIYNLLQSSSPAVK	Stripped Sequence	TRUE	0	CIYNLLQSSSPAVK	15	1	FALSE	_C[+57]IYNLLQSSSPAVK_	54.5903	FALSE	_C[Carbamidomethyl (C)]IYNLLQSSSPAVK_	_C[Carbamidomethyl (C)]IYNLLQSSSPAVK_	no group specified	LABEL_FREE	FALSE	NaN	2.51242e-17	5.74713e-06	54.9255	54.5718	54.9428	1.91588e-06	5.74713e-06	9.21989e-19	5.07702e-10	FALSE	NaN	312.772	312.772	TRUE	TRUE	-21.6623	2	_C[+57]IYNLLQSSSPAVK_	_C[Carbamidomethyl (C)]IYNLLQSSSPAVK_	790.411	790.412	312.772
Not Defined	A210305_bc_hela_200ng_100min_dia_standard_py3_1017	NA	A210305_bc_hela_200ng_100min_dia_standard_py3_1017.d	1	P53618	P53618	-146.344	-146.344	5.07055e-24	7.01309e-21	1.13788e-22	2.65285e-19	45	378.538	EEDRPPLR	Stripped Sequence	TRUE	1	EEDRPPLR	16	1	FALSE	_EEDRPPLR_	-28.7858	FALSE	_EEDRPPLR_	_EEDRPPLR_	no group specified	LABEL_FREE	FALSE	NaN	8.03541e-07	0.000126622	9.54375	-28.7184	9.51783	0.000124402	0.00024286	3.72522e-06	0.000126622	FALSE	NaN	268.584	268.584	TRUE	TRUE	-33.3961	2	_EEDRPPLR_	_EEDRPPLR_	506.265	506.264	268.584
Not Defined	A210305_bc_hela_200ng_100min_dia_standard_py3_1017	NA	A210305_bc_hela_200ng_100min_dia_standard_py3_1017.d	1	P53618	P53618	-146.344	-146.344	5.07055e-24	7.01309e-21	1.13788e-22	2.65285e-19	45	378.538	GALWILGEYCSTK	Stripped Sequence	TRUE	0	GALWILGEYCSTK	17	1	FALSE	_GALWILGEYC[+57]STK_	78.1543	FALSE	_GALWILGEYC[Carbamidomethyl (C)]STK_	_GALWILGEYC[Carbamidomethyl (C)]STK_	no group specified	LABEL_FREE	FALSE	NaN	3.12309e-13	2.87028e-05	71.0834	78.3115	70.988	2.33855e-05	4.14535e-05	1.2089e-11	2.87028e-05	FALSE	NaN	325.738	325.738	TRUE	TRUE	-25.5518	2	_GALWILGEYC[+57]STK_	_GALWILGEYC[Carbamidomethyl (C)]STK_	749.374	749.375	325.738
Not Defined	A210305_bc_hela_200ng_100min_dia_standard_py3_1017	NA	A210305_bc_hela_200ng_100min_dia_standard_py3_1017.d	1	P53618	P53618	-146.344	-146.344	5.07055e-24	7.01309e-21	1.13788e-22	2.65285e-19	45	378.538	TNNVSEHEDTDK	Stripped Sequence	TRUE	0	TNNVSEHEDTDK	18	1	FALSE	_TNNVSEHEDTDK_	-48.9237	FALSE	_TNNVSEHEDTDK_	_TNNVSEHEDTDK_	no group specified	LABEL_FREE	FALSE	NaN	3.87296e-09	8.99608e-05	2.86238	-49.2353	2.95296	4.76097e-05	8.99608e-05	1.10281e-07	5.27581e-05	FALSE	NaN	133.552	133.552	TRUE	TRUE	-30.177	2	_TNNVSEHEDTDK_	_TNNVSEHEDTDK_	694.8	694.8	133.552
Not Defined	A210305_bc_hela_200ng_100min_dia_standard_py3_1017	NA	A210305_bc_hela_200ng_100min_dia_standard_py3_1017.d	1	P53618	P53618	-146.344	-146.344	5.07055e-24	7.01309e-21	1.13788e-22	2.65285e-19	45	378.538	VASTENGIIFGNIVYDVSGAASDR	Stripped Sequence	TRUE	0	VASTENGIIFGNIVYDVSGAASDR	19	1	FALSE	_VASTENGIIFGNIVYDVSGAASDR_	103.37	FALSE	_VASTENGIIFGNIVYDVSGAASDR_	_VASTENGIIFGNIVYDVSGAASDR_	no group specified	LABEL_FREE	FALSE	NaN	5.93483e-17	6.6724e-06	85.3086	103.294	85.3408	2.28979e-06	6.6724e-06	2.77525e-38	1.96975e-07	FALSE	NaN	127.519	127.519	TRUE	TRUE	-21.9954	3	_VASTENGIIFGNIVYDVSGAASDR_	_VASTENGIIFGNIVYDVSGAASDR_	819.075	819.076	127.519
Not Defined	A210305_bc_hela_200ng_100min_dia_standard_py3_1017	NA	A210305_bc_hela_200ng_100min_dia_standard_py3_1017.d	1	P53618	P53618	-146.344	-146.344	5.07055e-24	7.01309e-21	1.13788e-22	2.65285e-19	45	378.538	YVALVQEK	Stripped Sequence	TRUE	0	YVALVQEK	20	1	FALSE	_YVALVQEK_	1.95927	FALSE	_YVALVQEK_	_YVALVQEK_	no group specified	LABEL_FREE	FALSE	NaN	0.000520282	0.000664337	22.1839	2.19827	22.0493	0.000599811	0.00113509	5.31678e-09	0.000664337	FALSE	NaN	139.443	139.443	TRUE	TRUE	-38.5931	2	_YVALVQEK_	_YVALVQEK_	475.271	475.271	139.443
Not Defined	A210305_bc_hela_200ng_100min_dia_standard_py3_1017	NA	A210305_bc_hela_200ng_100min_dia_standard_py3_1017.d	1	P53618	P53618	-146.344	-146.344	5.07055e-24	7.01309e-21	1.13788e-22	2.65285e-19	45	378.538	NAVLAIYTIYR	Stripped Sequence	TRUE	0	NAVLAIYTIYR	21	1	FALSE	_NAVLAIYTIYR_	69.3314	FALSE	_NAVLAIYTIYR_	_NAVLAIYTIYR_	no group specified	LABEL_FREE	FALSE	NaN	1.66535e-10	6.73947e-05	64.3573	67.6254	65.5257	0.000422171	0.000935349	6.73947e-05	0.00026377	FALSE	NaN	34.6731	34.6731	TRUE	TRUE	-28.5198	2	_NAVLAIYTIYR_	_NAVLAIYTIYR_	648.869	648.87	34.6731
Not Defined	A210305_bc_hela_200ng_100min_dia_standard_py3_1017	NA	A210305_bc_hela_200ng_100min_dia_standard_py3_1017.d	1	P53618	P53618	-146.344	-146.344	5.07055e-24	7.01309e-21	1.13788e-22	2.65285e-19	45	378.538	EAELLEPLMPAIR	Stripped Sequence	TRUE	0	EAELLEPLMPAIR	22	2	FALSE	_EAELLEPLMPAIR_	87.9838	FALSE	_EAELLEPLMPAIR_	_EAELLEPLMPAIR_	no group specified	LABEL_FREE	FALSE	NaN	2.16022e-05	0.000265343	76.751	87.6745	76.9128	0.000152079	0.000265343	2.65066e-08	0.000190869	FALSE	NaN	4641.66	4641.66	TRUE	TRUE	-35.8109	2	_EAELLEPLMPAIR_	_EAELLEPLMPAIR_	741.405	741.406	4641.66
Not Defined	A210305_bc_hela_200ng_100min_dia_standard_py3_1017	NA	A210305_bc_hela_200ng_100min_dia_standard_py3_1017.d	1	P53618	P53618	-146.344	-146.344	5.07055e-24	7.01309e-21	1.13788e-22	2.65285e-19	45	378.538	EAELLEPLMPAIR	Stripped Sequence	TRUE	0	EAELLEPLMPAIR	22	2	FALSE	_EAELLEPLM[+16]PAIR_	64.8682	FALSE	_EAELLEPLM[Oxidation (M)]PAIR_	_EAELLEPLM[Oxidation (M)]PAIR_	no group specified	LABEL_FREE	FALSE	NaN	0.0168784	0.00120388	63.3631	66.0363	62.376	0.148042	0.37378	0.00120388	0.0691423	FALSE	NaN	42.7567	42.7567	TRUE	TRUE	-42.9905	2	_EAELLEPLM[+16]PAIR_	_EAELLEPLM[Oxidation (M)]PAIR_	749.403	749.404	42.7567
Not Defined	A210305_bc_hela_200ng_100min_dia_standard_py3_1017	NA	A210305_bc_hela_200ng_100min_dia_standard_py3_1017.d	1	P53618	P53618	-146.344	-146.344	5.07055e-24	7.01309e-21	1.13788e-22	2.65285e-19	45	378.538	EDIQSVMTEIR	Stripped Sequence	TRUE	0	EDIQSVMTEIR	23	1	FALSE	_EDIQSVMTEIR_	55.4829	FALSE	_EDIQSVMTEIR_	_EDIQSVMTEIR_	no group specified	LABEL_FREE	FALSE	NaN	4.97048e-17	6.47552e-06	55.8779	56.0502	55.5966	2.16405e-06	6.47552e-06	1.70926e-12	1.66229e-08	FALSE	NaN	3518.47	3518.47	TRUE	TRUE	-21.9264	2	_EDIQSVMTEIR_	_EDIQSVMTEIR_	660.827	660.828	3518.47
Not Defined	A210305_bc_hela_200ng_100min_dia_standard_py3_1017	NA	A210305_bc_hela_200ng_100min_dia_standard_py3_1017.d	1	P53618	P53618	-146.344	-146.344	5.07055e-24	7.01309e-21	1.13788e-22	2.65285e-19	45	378.538	SQGMALSLGDK	Stripped Sequence	TRUE	0	SQGMALSLGDK	24	1	FALSE	_SQGMALSLGDK_	18.8966	FALSE	_SQGMALSLGDK_	_SQGMALSLGDK_	no group specified	LABEL_FREE	FALSE	NaN	4.39904e-05	0.000338982	31.1515	18.7331	31.244	0.000189572	0.000338982	1.53966e-07	0.00022958	FALSE	NaN	3054.11	3054.11	TRUE	TRUE	-36.401	2	_SQGMALSLGDK_	_SQGMALSLGDK_	553.779	553.779	3054.11
Not Defined	A210305_bc_hela_200ng_100min_dia_standard_py3_1017	NA	A210305_bc_hela_200ng_100min_dia_standard_py3_1017.d	1	P53618	P53618	-146.344	-146.344	5.07055e-24	7.01309e-21	1.13788e-22	2.65285e-19	45	378.538	YEAAGTLVTLSSAPTAIK	Stripped Sequence	TRUE	0	YEAAGTLVTLSSAPTAIK	25	2	FALSE	_YEAAGTLVTLSSAPTAIK_	62.2604	FALSE	_YEAAGTLVTLSSAPTAIK_	_YEAAGTLVTLSSAPTAIK_	no group specified	LABEL_FREE	FALSE	NaN	2.10546e-08	0.000100797	60.2804	62.3632	60.2349	3.37922e-05	0.000100797	6.08658e-12	5.80038e-07	FALSE	NaN	1671.55	1671.55	TRUE	TRUE	-31.1327	2	_YEAAGTLVTLSSAPTAIK_	_YEAAGTLVTLSSAPTAIK_	896.988	896.989	1671.55
Not Defined	A210305_bc_hela_200ng_100min_dia_standard_py3_1017	NA	A210305_bc_hela_200ng_100min_dia_standard_py3_1017.d	1	P53618	P53618	-146.344	-146.344	5.07055e-24	7.01309e-21	1.13788e-22	2.65285e-19	45	378.538	YEAAGTLVTLSSAPTAIK	Stripped Sequence	TRUE	0	YEAAGTLVTLSSAPTAIK	25	2	FALSE	_YEAAGTLVTLSSAPTAIK_	62.2604	FALSE	_YEAAGTLVTLSSAPTAIK_	_YEAAGTLVTLSSAPTAIK_	no group specified	LABEL_FREE	FALSE	NaN	0.0167302	0.00119576	60.2675	62.3339	60.2349	0.0075473	0.021164	0.0002821	0.00119576	FALSE	NaN	39.0165	39.0165	TRUE	TRUE	-42.9433	3	_YEAAGTLVTLSSAPTAIK_	_YEAAGTLVTLSSAPTAIK_	598.328	598.328	39.0165
Not Defined	A210305_bc_hela_200ng_100min_dia_standard_py3_1017	NA	A210305_bc_hela_200ng_100min_dia_standard_py3_1017.d	1	P53618	P53618	-146.344	-146.344	5.07055e-24	7.01309e-21	1.13788e-22	2.65285e-19	45	378.538	VLSECSPLMNDIFNK	Stripped Sequence	TRUE	0	VLSECSPLMNDIFNK	26	1	FALSE	_VLSEC[+57]SPLMNDIFNK_	75.1053	FALSE	_VLSEC[Carbamidomethyl (C)]SPLMNDIFNK_	_VLSEC[Carbamidomethyl (C)]SPLMNDIFNK_	no group specified	LABEL_FREE	FALSE	NaN	4.07949e-17	6.2579e-06	69.2174	75.2737	69.1193	2.08656e-06	6.2579e-06	1.34393e-18	1.77803e-09	FALSE	NaN	844.162	844.162	TRUE	TRUE	-21.8497	2	_VLSEC[+57]SPLMNDIFNK_	_VLSEC[Carbamidomethyl (C)]SPLMNDIFNK_	883.926	883.928	844.162
Not Defined	A210305_bc_hela_200ng_100min_dia_standard_py3_1017	NA	A210305_bc_hela_200ng_100min_dia_standard_py3_1017.d	1	P53618	P53618	-146.344	-146.344	5.07055e-24	7.01309e-21	1.13788e-22	2.65285e-19	45	378.538	LVTEMGTYATQSALSSSR	Stripped Sequence	TRUE	0	LVTEMGTYATQSALSSSR	27	1	FALSE	_LVTEMGTYATQSALSSSR_	44.5995	FALSE	_LVTEMGTYATQSALSSSR_	_LVTEMGTYATQSALSSSR_	no group specified	LABEL_FREE	FALSE	NaN	3.79047e-08	0.000104271	48.2546	44.8857	48.0883	4.5091e-05	0.000104271	8.08592e-13	3.10018e-05	FALSE	NaN	207.916	207.916	TRUE	TRUE	-31.4771	2	_LVTEMGTYATQSALSSSR_	_LVTEMGTYATQSALSSSR_	951.467	951.468	207.916
Not Defined	A210305_bc_hela_200ng_100min_dia_standard_py3_1017	NA	A210305_bc_hela_200ng_100min_dia_standard_py3_1017.d	1	P53618	P53618	-146.344	-146.344	5.07055e-24	7.01309e-21	1.13788e-22	2.65285e-19	45	378.538	QSLSHMLSAK	Stripped Sequence	TRUE	0	QSLSHMLSAK	28	1	FALSE	_QSLSHMLSAK_	-4.62623	FALSE	_QSLSHMLSAK_	_QSLSHMLSAK_	no group specified	LABEL_FREE	FALSE	NaN	2.80475e-07	0.000116499	19.1501	-4.52588	19.1089	0.000106108	0.000201781	4.33655e-08	0.000116499	FALSE	NaN	165.377	165.377	TRUE	TRUE	-32.7072	2	_QSLSHMLSAK_	_QSLSHMLSAK_	551.29	551.289	165.377
Not Defined	A210305_bc_hela_200ng_100min_dia_standard_py3_1017	NA	A210305_bc_hela_200ng_100min_dia_standard_py3_1017.d	1	P53618	P53618	-146.344	-146.344	5.07055e-24	7.01309e-21	1.13788e-22	2.65285e-19	45	378.538	VLQDLVMDILR	Stripped Sequence	TRUE	0	VLQDLVMDILR	29	1	FALSE	_VLQDLVMDILR_	125.396	FALSE	_VLQDLVMDILR_	_VLQDLVMDILR_	no group specified	LABEL_FREE	FALSE	NaN	1.51128e-13	2.55692e-05	90.4319	125.056	90.5132	0.000459033	0.00135127	2.62779e-07	2.55692e-05	FALSE	NaN	69.84	69.84	TRUE	TRUE	-25.2314	2	_VLQDLVMDILR_	_VLQDLVMDILR_	657.876	657.876	69.84
Not Defined	A210305_bc_hela_200ng_100min_dia_standard_py3_1017	NA	A210305_bc_hela_200ng_100min_dia_standard_py3_1017.d	1	P53618	P53618	-146.344	-146.344	5.07055e-24	7.01309e-21	1.13788e-22	2.65285e-19	45	378.538	LVTEMGTYATQSALSSSRPTK	Stripped Sequence	TRUE	1	LVTEMGTYATQSALSSSRPTK	30	1	FALSE	_LVTEMGTYATQSALSSSRPTK_	36.2961	FALSE	_LVTEMGTYATQSALSSSRPTK_	_LVTEMGTYATQSALSSSRPTK_	no group specified	LABEL_FREE	FALSE	NaN	3.21814e-18	4.03707e-06	42.2549	36.2881	42.2612	1.37024e-06	4.03707e-06	1.01488e-20	7.36444e-08	FALSE	NaN	2606.87	2606.87	TRUE	TRUE	-20.8805	3	_LVTEMGTYATQSALSSSRPTK_	_LVTEMGTYATQSALSSSRPTK_	743.379	743.38	2606.87
Not Defined	A210305_bc_hela_200ng_100min_dia_standard_py3_1017	NA	A210305_bc_hela_200ng_100min_dia_standard_py3_1017.d	1	P53618	P53618	-146.344	-146.344	5.07055e-24	7.01309e-21	1.13788e-22	2.65285e-19	45	378.538	NVTVQPDDPISFMQLTAK	Stripped Sequence	TRUE	0	NVTVQPDDPISFMQLTAK	31	1	FALSE	_NVTVQPDDPISFMQLTAK_	88.8231	FALSE	_NVTVQPDDPISFMQLTAK_	_NVTVQPDDPISFMQLTAK_	no group specified	LABEL_FREE	FALSE	NaN	5.13359e-10	7.5696e-05	77.4981	88.944	77.4144	2.63024e-05	7.5696e-05	4.10982e-13	3.21107e-06	FALSE	NaN	1131.57	1131.57	TRUE	TRUE	-29.097	2	_NVTVQPDDPISFMQLTAK_	_NVTVQPDDPISFMQLTAK_	1002.51	1002.51	1131.57
Not Defined	A210305_bc_hela_200ng_100min_dia_standard_py3_1017	NA	A210305_bc_hela_200ng_100min_dia_standard_py3_1017.d	1	P53618	P53618	-146.344	-146.344	5.07055e-24	7.01309e-21	1.13788e-22	2.65285e-19	45	378.538	LLHEMILVCDAYR	Stripped Sequence	TRUE	0	LLHEMILVCDAYR	32	1	FALSE	_LLHEMILVC[+57]DAYR_	53.4548	FALSE	_LLHEMILVC[Carbamidomethyl (C)]DAYR_	_LLHEMILVC[Carbamidomethyl (C)]DAYR_	no group specified	LABEL_FREE	FALSE	NaN	8.63573e-23	4.99613e-07	53.8254	53.1957	54.0126	1.66538e-07	4.99613e-07	2.6406e-17	1.58784e-13	FALSE	NaN	82.7876	82.7876	TRUE	TRUE	-17.1531	3	_LLHEMILVC[+57]DAYR_	_LLHEMILVC[Carbamidomethyl (C)]DAYR_	544.946	544.946	82.7876
Not Defined	A210305_bc_hela_200ng_100min_dia_standard_py3_1017	NA	A210305_bc_hela_200ng_100min_dia_standard_py3_1017.d	1	P53618	P53618	-146.344	-146.344	5.07055e-24	7.01309e-21	1.13788e-22	2.65285e-19	45	378.538	EDQFQLSLLAAMGNTQR	Stripped Sequence	TRUE	0	EDQFQLSLLAAMGNTQR	33	1	FALSE	_EDQFQLSLLAAMGNTQR_	92.0555	FALSE	_EDQFQLSLLAAMGNTQR_	_EDQFQLSLLAAMGNTQR_	no group specified	LABEL_FREE	FALSE	NaN	4.37638e-30	1.71457e-08	79.967	92.4853	79.7194	0.17103	0.513091	1.62797e-15	1.71457e-08	FALSE	NaN	77.4853	77.4853	TRUE	TRUE	-11.9227	2	_EDQFQLSLLAAMGNTQR_	_EDQFQLSLLAAMGNTQR_	961.475	961.476	77.4853
Not Defined	A210305_bc_hela_200ng_100min_dia_standard_py3_1017	NA	A210305_bc_hela_200ng_100min_dia_standard_py3_1017.d	1	P53618	P53618	-146.344	-146.344	5.07055e-24	7.01309e-21	1.13788e-22	2.65285e-19	45	378.538	NVEELVIVLK	Stripped Sequence	TRUE	0	NVEELVIVLK	34	1	FALSE	_NVEELVIVLK_	67.3493	FALSE	_NVEELVIVLK_	_NVEELVIVLK_	no group specified	LABEL_FREE	FALSE	NaN	0.000226229	0.000556754	64.5932	67.878	64.1649	0.205222	0.490164	0.000556754	0.124943	FALSE	NaN	40.9339	40.9339	TRUE	TRUE	-37.8484	2	_NVEELVIVLK_	_NVEELVIVLK_	578.353	578.353	40.9339
Not Defined	A210305_bc_hela_200ng_100min_dia_standard_py3_1017	NA	A210305_bc_hela_200ng_100min_dia_standard_py3_1017.d	1	P53618	P53618	-146.344	-146.344	5.07055e-24	7.01309e-21	1.13788e-22	2.65285e-19	45	378.538	QMWAEFEWENK	Stripped Sequence	TRUE	0	QMWAEFEWENK	37	1	FALSE	_QMWAEFEWENK_	63.2199	FALSE	_QMWAEFEWENK_	_QMWAEFEWENK_	no group specified	LABEL_FREE	FALSE	NaN	0.0950426	0.00607702	63.6485	66.3739	61.2904	0.187604	0.429342	0.00607702	0.127395	FALSE	NaN	28.2809	28.2809	TRUE	TRUE	-53.2577	2	_QMWAEFEWENK_	_QMWAEFEWENK_	749.327	749.328	28.2809
Not Defined	A210305_bc_hela_200ng_100min_dia_standard_py3_1017	NA	A210305_bc_hela_200ng_100min_dia_standard_py3_1017.d	1	P53618	P53618	-146.344	-146.344	5.07055e-24	7.01309e-21	1.13788e-22	2.65285e-19	45	378.538	FVLPLQDHTIKK	Stripped Sequence	TRUE	1	FVLPLQDHTIKK	38	1	FALSE	_FVLPLQDHTIKK_	27.163	FALSE	_FVLPLQDHTIKK_	_FVLPLQDHTIKK_	no group specified	LABEL_FREE	FALSE	NaN	4.65795e-11	5.82457e-05	35.7573	26.1051	36.5734	0.165955	0.461242	5.82457e-05	0.0365659	FALSE	NaN	13.0794	13.0794	TRUE	TRUE	-27.8852	3	_FVLPLQDHTIKK_	_FVLPLQDHTIKK_	480.285	480.285	13.0794
Not Defined	A210305_bc_hela_200ng_100min_dia_standard_py3_1017	NA	A210305_bc_hela_200ng_100min_dia_standard_py3_1017.d	1	P53621	P53621	-151.221	-151.221	5.3335e-15	2.92309e-12	6.9663e-15	5.88845e-12	68	485.172	LLELGPKPEVAQQTR	Stripped Sequence	TRUE	1	LLELGPKPEVAQQTR	1	2	TRUE	_LLELGPKPEVAQQTR_	26.4283	FALSE	_LLELGPKPEVAQQTR_	_LLELGPKPEVAQQTR_	no group specified	LABEL_FREE	FALSE	NaN	0.000331157	0.000607371	35.4371	26.241	35.5379	0.000599708	0.00117205	1.97025e-05	0.000607371	FALSE	NaN	7099.91	7099.91	TRUE	TRUE	-38.1909	3	_LLELGPKPEVAQQTR_	_LLELGPKPEVAQQTR_	560.321	560.321	7099.91
Not Defined	A210305_bc_hela_200ng_100min_dia_standard_py3_1017	NA	A210305_bc_hela_200ng_100min_dia_standard_py3_1017.d	1	P53621	P53621	-151.221	-151.221	5.3335e-15	2.92309e-12	6.9663e-15	5.88845e-12	68	485.172	LLELGPKPEVAQQTR	Stripped Sequence	TRUE	1	LLELGPKPEVAQQTR	1	2	TRUE	_LLELGPKPEVAQQTR_	26.4283	FALSE	_LLELGPKPEVAQQTR_	_LLELGPKPEVAQQTR_	no group specified	LABEL_FREE	FALSE	NaN	8.52854e-05	0.00042215	35.4884	26.3363	35.5379	0.00173032	0.00457127	0.000197548	0.00042215	FALSE	NaN	37.1789	37.1789	TRUE	TRUE	-36.9747	2	_LLELGPKPEVAQQTR_	_LLELGPKPEVAQQTR_	839.978	839.979	37.1789
Not Defined	A210305_bc_hela_200ng_100min_dia_standard_py3_1017	NA	A210305_bc_hela_200ng_100min_dia_standard_py3_1017.d	1	P53621	P53621	-151.221	-151.221	5.3335e-15	2.92309e-12	6.9663e-15	5.88845e-12	68	485.172	TLDLPIYVTR	Stripped Sequence	TRUE	0	TLDLPIYVTR	2	1	TRUE	_TLDLPIYVTR_	65.2078	FALSE	_TLDLPIYVTR_	_TLDLPIYVTR_	no group specified	LABEL_FREE	FALSE	NaN	0.00715918	0.000949417	62.5405	65.7205	62.2515	0.000491704	0.000949417	0.000149659	0.000376037	FALSE	NaN	6047.74	6047.74	TRUE	TRUE	-41.1329	2	_TLDLPIYVTR_	_TLDLPIYVTR_	595.843	595.842	6047.74
Not Defined	A210305_bc_hela_200ng_100min_dia_standard_py3_1017	NA	A210305_bc_hela_200ng_100min_dia_standard_py3_1017.d	1	P53621	P53621	-151.221	-151.221	5.3335e-15	2.92309e-12	6.9663e-15	5.88845e-12	68	485.172	ISPLQFR	Stripped Sequence	TRUE	0	ISPLQFR	3	1	TRUE	_ISPLQFR_	28.5461	FALSE	_ISPLQFR_	_ISPLQFR_	no group specified	LABEL_FREE	FALSE	NaN	1.0587e-08	9.64962e-05	36.9054	28.5508	36.9017	3.39376e-05	9.64962e-05	6.89658e-07	4.62702e-06	FALSE	NaN	6166.96	6166.96	TRUE	TRUE	-30.7384	2	_ISPLQFR_	_ISPLQFR_	430.753	430.752	6166.96
Not Defined	A210305_bc_hela_200ng_100min_dia_standard_py3_1017	NA	A210305_bc_hela_200ng_100min_dia_standard_py3_1017.d	1	P53621	P53621	-151.221	-151.221	5.3335e-15	2.92309e-12	6.9663e-15	5.88845e-12	68	485.172	NLSPGAVESDVR	Stripped Sequence	TRUE	0	NLSPGAVESDVR	4	1	FALSE	_NLSPGAVESDVR_	16.4872	FALSE	_NLSPGAVESDVR_	_NLSPGAVESDVR_	no group specified	LABEL_FREE	FALSE	NaN	6.48724e-07	0.000124074	30.1596	16.6822	30.0775	0.000106923	0.000196501	1.93632e-07	0.000124074	FALSE	NaN	5061.33	5061.33	TRUE	TRUE	-33.2533	2	_NLSPGAVESDVR_	_NLSPGAVESDVR_	622.318	622.318	5061.33
Not Defined	A210305_bc_hela_200ng_100min_dia_standard_py3_1017	NA	A210305_bc_hela_200ng_100min_dia_standard_py3_1017.d	1	P53621	P53621	-151.221	-151.221	5.3335e-15	2.92309e-12	6.9663e-15	5.88845e-12	68	485.172	VLTIDPTEFK	Stripped Sequence	TRUE	0	VLTIDPTEFK	5	1	FALSE	_VLTIDPTEFK_	54.5622	FALSE	_VLTIDPTEFK_	_VLTIDPTEFK_	no group specified	LABEL_FREE	FALSE	NaN	9.42735e-11	6.32405e-05	55.0757	54.7403	54.9164	2.10808e-05	6.32405e-05	4.57073e-11	1.92743e-09	FALSE	NaN	4477.24	4477.24	TRUE	TRUE	-28.234	2	_VLTIDPTEFK_	_VLTIDPTEFK_	581.821	581.821	4477.24
Not Defined	A210305_bc_hela_200ng_100min_dia_standard_py3_1017	NA	A210305_bc_hela_200ng_100min_dia_standard_py3_1017.d	1	P53621	P53621	-151.221	-151.221	5.3335e-15	2.92309e-12	6.9663e-15	5.88845e-12	68	485.172	LLHDQVGVIQFGPYK	Stripped Sequence	TRUE	0	LLHDQVGVIQFGPYK	6	2	FALSE	_LLHDQVGVIQFGPYK_	54.703	FALSE	_LLHDQVGVIQFGPYK_	_LLHDQVGVIQFGPYK_	no group specified	LABEL_FREE	FALSE	NaN	1.1418e-05	0.000215133	55.0388	54.6978	55.0434	0.000111357	0.000215133	2.31478e-09	0.000118935	FALSE	NaN	3117.63	3117.63	TRUE	TRUE	-35.3053	3	_LLHDQVGVIQFGPYK_	_LLHDQVGVIQFGPYK_	571.982	571.982	3117.63
Not Defined	A210305_bc_hela_200ng_100min_dia_standard_py3_1017	NA	A210305_bc_hela_200ng_100min_dia_standard_py3_1017.d	1	P53621	P53621	-151.221	-151.221	5.3335e-15	2.92309e-12	6.9663e-15	5.88845e-12	68	485.172	LLHDQVGVIQFGPYK	Stripped Sequence	TRUE	0	LLHDQVGVIQFGPYK	6	2	FALSE	_LLHDQVGVIQFGPYK_	54.703	FALSE	_LLHDQVGVIQFGPYK_	_LLHDQVGVIQFGPYK_	no group specified	LABEL_FREE	FALSE	NaN	2.99481e-23	3.97542e-07	55.0268	54.6838	55.0434	1.69161e-07	3.97542e-07	1.18885e-20	1.09942e-07	FALSE	NaN	132.48	132.48	TRUE	TRUE	-16.8001	2	_LLHDQVGVIQFGPYK_	_LLHDQVGVIQFGPYK_	857.47	857.471	132.48
Not Defined	A210305_bc_hela_200ng_100min_dia_standard_py3_1017	NA	A210305_bc_hela_200ng_100min_dia_standard_py3_1017.d	1	P53621	P53621	-151.221	-151.221	5.3335e-15	2.92309e-12	6.9663e-15	5.88845e-12	68	485.172	ETIPDIDPNAK	Stripped Sequence	TRUE	0	ETIPDIDPNAK	7	1	FALSE	_ETIPDIDPNAK_	27.1369	FALSE	_ETIPDIDPNAK_	_ETIPDIDPNAK_	no group specified	LABEL_FREE	FALSE	NaN	9.59728e-08	0.000109629	35.9723	27.278	35.8792	0.000154642	0.000353216	1.08042e-06	0.000109629	FALSE	NaN	3138.74	3138.74	TRUE	TRUE	-32.0363	2	_ETIPDIDPNAK_	_ETIPDIDPNAK_	606.809	606.809	3138.74
Not Defined	A210305_bc_hela_200ng_100min_dia_standard_py3_1017	NA	A210305_bc_hela_200ng_100min_dia_standard_py3_1017.d	1	P53621	P53621	-151.221	-151.221	5.3335e-15	2.92309e-12	6.9663e-15	5.88845e-12	68	485.172	YAVTTGDHGIIR	Stripped Sequence	TRUE	0	YAVTTGDHGIIR	8	2	FALSE	_YAVTTGDHGIIR_	6.65518	FALSE	_YAVTTGDHGIIR_	_YAVTTGDHGIIR_	no group specified	LABEL_FREE	FALSE	NaN	1.93109e-12	3.78923e-05	24.5955	6.5637	24.6446	1.26314e-05	3.78923e-05	1.79461e-19	2.04941e-09	FALSE	NaN	2721.5	2721.5	TRUE	TRUE	-26.3747	2	_YAVTTGDHGIIR_	_YAVTTGDHGIIR_	651.844	651.844	2721.5
Not Defined	A210305_bc_hela_200ng_100min_dia_standard_py3_1017	NA	A210305_bc_hela_200ng_100min_dia_standard_py3_1017.d	1	P53621	P53621	-151.221	-151.221	5.3335e-15	2.92309e-12	6.9663e-15	5.88845e-12	68	485.172	YAVTTGDHGIIR	Stripped Sequence	TRUE	0	YAVTTGDHGIIR	8	2	FALSE	_YAVTTGDHGIIR_	6.65518	FALSE	_YAVTTGDHGIIR_	_YAVTTGDHGIIR_	no group specified	LABEL_FREE	FALSE	NaN	1.29804e-11	4.95103e-05	24.5937	6.56039	24.6446	7.90646e-05	0.000187322	3.61191e-07	4.95103e-05	FALSE	NaN	156.784	156.784	TRUE	TRUE	-27.2668	3	_YAVTTGDHGIIR_	_YAVTTGDHGIIR_	434.898	434.897	156.784
Not Defined	A210305_bc_hela_200ng_100min_dia_standard_py3_1017	NA	A210305_bc_hela_200ng_100min_dia_standard_py3_1017.d	1	P53621	P53621	-151.221	-151.221	5.3335e-15	2.92309e-12	6.9663e-15	5.88845e-12	68	485.172	GITGVDLFGTTDAVVK	Stripped Sequence	TRUE	0	GITGVDLFGTTDAVVK	9	1	FALSE	_GITGVDLFGTTDAVVK_	76.6096	FALSE	_GITGVDLFGTTDAVVK_	_GITGVDLFGTTDAVVK_	no group specified	LABEL_FREE	FALSE	NaN	0.000212845	0.000548506	70.3009	77.0421	70.0257	0.00020896	0.000548506	8.04608e-07	7.7568e-05	FALSE	NaN	2697.34	2697.34	TRUE	TRUE	-37.7934	2	_GITGVDLFGTTDAVVK_	_GITGVDLFGTTDAVVK_	796.93	796.931	2697.34
Not Defined	A210305_bc_hela_200ng_100min_dia_standard_py3_1017	NA	A210305_bc_hela_200ng_100min_dia_standard_py3_1017.d	1	P53621	P53621	-151.221	-151.221	5.3335e-15	2.92309e-12	6.9663e-15	5.88845e-12	68	485.172	GHYNNVSCAVFHPR	Stripped Sequence	TRUE	0	GHYNNVSCAVFHPR	10	2	FALSE	_GHYNNVSC[+57]AVFHPR_	-2.00953	FALSE	_GHYNNVSC[Carbamidomethyl (C)]AVFHPR_	_GHYNNVSC[Carbamidomethyl (C)]AVFHPR_	no group specified	LABEL_FREE	FALSE	NaN	1.88099e-15	1.21083e-05	20.0464	-2.25423	20.14	4.21783e-06	1.21083e-05	1.01643e-16	5.45199e-07	FALSE	NaN	2609.5	2609.5	TRUE	TRUE	-23.3749	3	_GHYNNVSC[+57]AVFHPR_	_GHYNNVSC[Carbamidomethyl (C)]AVFHPR_	553.26	553.26	2609.5
Not Defined	A210305_bc_hela_200ng_100min_dia_standard_py3_1017	NA	A210305_bc_hela_200ng_100min_dia_standard_py3_1017.d	1	P53621	P53621	-151.221	-151.221	5.3335e-15	2.92309e-12	6.9663e-15	5.88845e-12	68	485.172	GHYNNVSCAVFHPR	Stripped Sequence	TRUE	0	GHYNNVSCAVFHPR	10	2	FALSE	_GHYNNVSC[+57]AVFHPR_	-2.00953	FALSE	_GHYNNVSC[Carbamidomethyl (C)]AVFHPR_	_GHYNNVSC[Carbamidomethyl (C)]AVFHPR_	no group specified	LABEL_FREE	FALSE	NaN	1.28212e-16	7.60369e-06	20.0526	-2.23812	20.14	0.00178118	0.00533594	2.71787e-13	7.60369e-06	FALSE	NaN	24.8892	24.8892	TRUE	TRUE	-22.2972	2	_GHYNNVSC[+57]AVFHPR_	_GHYNNVSC[Carbamidomethyl (C)]AVFHPR_	829.386	829.387	24.8892
Not Defined	A210305_bc_hela_200ng_100min_dia_standard_py3_1017	NA	A210305_bc_hela_200ng_100min_dia_standard_py3_1017.d	1	P53621	P53621	-151.221	-151.221	5.3335e-15	2.92309e-12	6.9663e-15	5.88845e-12	68	485.172	LNDLIQR	Stripped Sequence	TRUE	0	LNDLIQR	11	1	FALSE	_LNDLIQR_	3.36501	FALSE	_LNDLIQR_	_LNDLIQR_	no group specified	LABEL_FREE	FALSE	NaN	1.73429e-11	5.14471e-05	22.7613	3.30495	22.7929	1.81954e-05	5.14471e-05	9.27552e-08	3.04634e-06	FALSE	NaN	2840.39	2840.39	TRUE	TRUE	-27.4055	2	_LNDLIQR_	_LNDLIQR_	436.253	436.252	2840.39
Not Defined	A210305_bc_hela_200ng_100min_dia_standard_py3_1017	NA	A210305_bc_hela_200ng_100min_dia_standard_py3_1017.d	1	P53621	P53621	-151.221	-151.221	5.3335e-15	2.92309e-12	6.9663e-15	5.88845e-12	68	485.172	HAIVICNR	Stripped Sequence	TRUE	0	HAIVICNR	12	1	FALSE	_HAIVIC[+57]NR_	-27.4821	FALSE	_HAIVIC[Carbamidomethyl (C)]NR_	_HAIVIC[Carbamidomethyl (C)]NR_	no group specified	LABEL_FREE	FALSE	NaN	4.71358e-06	0.000168479	10.0126	-27.49	10.0154	0.000119627	0.000180992	9.40909e-06	0.000168479	FALSE	NaN	2169.76	2169.76	TRUE	TRUE	-34.6368	2	_HAIVIC[+57]NR_	_HAIVIC[Carbamidomethyl (C)]NR_	491.766	491.766	2169.76
Not Defined	A210305_bc_hela_200ng_100min_dia_standard_py3_1017	NA	A210305_bc_hela_200ng_100min_dia_standard_py3_1017.d	1	P53621	P53621	-151.221	-151.221	5.3335e-15	2.92309e-12	6.9663e-15	5.88845e-12	68	485.172	DADSQNPDAPEGK	Stripped Sequence	TRUE	0	DADSQNPDAPEGK	13	1	FALSE	_DADSQNPDAPEGK_	-28.4325	FALSE	_DADSQNPDAPEGK_	_DADSQNPDAPEGK_	no group specified	LABEL_FREE	FALSE	NaN	4.57205e-15	1.41379e-05	9.69542	-28.3279	9.65455	4.71294e-06	1.41379e-05	2.25887e-15	9.60837e-10	FALSE	NaN	2222.85	2222.85	TRUE	TRUE	-23.7406	2	_DADSQNPDAPEGK_	_DADSQNPDAPEGK_	672.289	672.29	2222.85
Not Defined	A210305_bc_hela_200ng_100min_dia_standard_py3_1017	NA	A210305_bc_hela_200ng_100min_dia_standard_py3_1017.d	1	P53621	P53621	-151.221	-151.221	5.3335e-15	2.92309e-12	6.9663e-15	5.88845e-12	68	485.172	DADSITLFDVQQK	Stripped Sequence	TRUE	0	DADSITLFDVQQK	14	1	FALSE	_DADSITLFDVQQK_	63.2247	FALSE	_DADSITLFDVQQK_	_DADSITLFDVQQK_	no group specified	LABEL_FREE	FALSE	NaN	6.34051e-10	7.73035e-05	60.8146	63.3303	60.7467	2.61283e-05	7.73035e-05	4.7272e-14	1.08132e-06	FALSE	NaN	1644.12	1644.12	TRUE	TRUE	-29.2071	2	_DADSITLFDVQQK_	_DADSITLFDVQQK_	740.37	740.371	1644.12
Not Defined	A210305_bc_hela_200ng_100min_dia_standard_py3_1017	NA	A210305_bc_hela_200ng_100min_dia_standard_py3_1017.d	1	P53621	P53621	-151.221	-151.221	5.3335e-15	2.92309e-12	6.9663e-15	5.88845e-12	68	485.172	GFFEGTIASK	Stripped Sequence	TRUE	0	GFFEGTIASK	15	1	FALSE	_GFFEGTIASK_	32.4892	FALSE	_GFFEGTIASK_	_GFFEGTIASK_	no group specified	LABEL_FREE	FALSE	NaN	5.72211e-13	3.15547e-05	39.8062	32.7391	39.6281	1.0785e-05	3.15547e-05	2.88388e-09	7.97544e-07	FALSE	NaN	1674.83	1674.83	TRUE	TRUE	-25.8223	2	_GFFEGTIASK_	_GFFEGTIASK_	528.772	528.771	1674.83
Not Defined	A210305_bc_hela_200ng_100min_dia_standard_py3_1017	NA	A210305_bc_hela_200ng_100min_dia_standard_py3_1017.d	1	P53621	P53621	-151.221	-151.221	5.3335e-15	2.92309e-12	6.9663e-15	5.88845e-12	68	485.172	GNNVYCLDR	Stripped Sequence	TRUE	0	GNNVYCLDR	16	1	FALSE	_GNNVYC[+57]LDR_	1.03128	FALSE	_GNNVYC[Carbamidomethyl (C)]LDR_	_GNNVYC[Carbamidomethyl (C)]LDR_	no group specified	LABEL_FREE	FALSE	NaN	0.0045631	0.000893656	21.5283	1.04174	21.5227	0.000375007	0.000893656	4.48659e-06	0.000226877	FALSE	NaN	2061.18	2061.18	TRUE	TRUE	-40.601	2	_GNNVYC[+57]LDR_	_GNNVYC[Carbamidomethyl (C)]LDR_	555.753	555.753	2061.18
Not Defined	A210305_bc_hela_200ng_100min_dia_standard_py3_1017	NA	A210305_bc_hela_200ng_100min_dia_standard_py3_1017.d	1	P53621	P53621	-151.221	-151.221	5.3335e-15	2.92309e-12	6.9663e-15	5.88845e-12	68	485.172	AWEVDTCR	Stripped Sequence	TRUE	0	AWEVDTCR	17	1	FALSE	_AWEVDTC[+57]R_	3.3163	FALSE	_AWEVDTC[Carbamidomethyl (C)]R_	_AWEVDTC[Carbamidomethyl (C)]R_	no group specified	LABEL_FREE	FALSE	NaN	0.0070067	0.000946548	23.0009	3.73954	22.7672	0.00114256	0.00126431	0.000946548	0.00121684	FALSE	NaN	1643.34	1643.34	TRUE	TRUE	-41.105	2	_AWEVDTC[+57]R_	_AWEVDTC[Carbamidomethyl (C)]R_	518.729	518.729	1643.34
Not Defined	A210305_bc_hela_200ng_100min_dia_standard_py3_1017	NA	A210305_bc_hela_200ng_100min_dia_standard_py3_1017.d	1	P53621	P53621	-151.221	-151.221	5.3335e-15	2.92309e-12	6.9663e-15	5.88845e-12	68	485.172	FDEHDGPVR	Stripped Sequence	TRUE	0	FDEHDGPVR	18	1	FALSE	_FDEHDGPVR_	-19.8025	FALSE	_FDEHDGPVR_	_FDEHDGPVR_	no group specified	LABEL_FREE	FALSE	NaN	1.08475e-13	2.42246e-05	12.7647	-19.8388	12.7775	8.33139e-06	2.42246e-05	5.71314e-13	7.69562e-07	FALSE	NaN	1491.5	1491.5	TRUE	TRUE	-25.0864	2	_FDEHDGPVR_	_FDEHDGPVR_	536.246	536.246	1491.5
Not Defined	A210305_bc_hela_200ng_100min_dia_standard_py3_1017	NA	A210305_bc_hela_200ng_100min_dia_standard_py3_1017.d	1	P53621	P53621	-151.221	-151.221	5.3335e-15	2.92309e-12	6.9663e-15	5.88845e-12	68	485.172	VWDISGLR	Stripped Sequence	TRUE	0	VWDISGLR	19	1	FALSE	_VWDISGLR_	45.9343	FALSE	_VWDISGLR_	_VWDISGLR_	no group specified	LABEL_FREE	FALSE	NaN	4.05371e-06	0.000162773	48.8608	45.8925	48.8878	5.77501e-05	0.000162773	1.11115e-07	1.03663e-05	FALSE	NaN	1481.59	1481.59	TRUE	TRUE	-34.5263	2	_VWDISGLR_	_VWDISGLR_	473.261	473.261	1481.59
Not Defined	A210305_bc_hela_200ng_100min_dia_standard_py3_1017	NA	A210305_bc_hela_200ng_100min_dia_standard_py3_1017.d	1	P53621	P53621	-151.221	-151.221	5.3335e-15	2.92309e-12	6.9663e-15	5.88845e-12	68	485.172	ASNLENSTYDLYTIPK	Stripped Sequence	TRUE	0	ASNLENSTYDLYTIPK	20	1	FALSE	_ASNLENSTYDLYTIPK_	56.5204	FALSE	_ASNLENSTYDLYTIPK_	_ASNLENSTYDLYTIPK_	no group specified	LABEL_FREE	FALSE	NaN	2.06649e-08	0.000100711	56.0466	56.4447	56.0783	3.93334e-05	0.000100711	1.87343e-08	1.72705e-05	FALSE	NaN	1280.8	1280.8	TRUE	TRUE	-31.1218	2	_ASNLENSTYDLYTIPK_	_ASNLENSTYDLYTIPK_	914.952	914.953	1280.8
Not Defined	A210305_bc_hela_200ng_100min_dia_standard_py3_1017	NA	A210305_bc_hela_200ng_100min_dia_standard_py3_1017.d	1	P53621	P53621	-151.221	-151.221	5.3335e-15	2.92309e-12	6.9663e-15	5.88845e-12	68	485.172	QELILSNSEDK	Stripped Sequence	TRUE	0	QELILSNSEDK	21	1	FALSE	_QELILSNSEDK_	10.1421	FALSE	_QELILSNSEDK_	_QELILSNSEDK_	no group specified	LABEL_FREE	FALSE	NaN	1.28221e-14	1.68935e-05	26.286	9.89945	26.4214	7.314e-06	1.68935e-05	3.70391e-12	5.04846e-06	FALSE	NaN	1248.14	1248.14	TRUE	TRUE	-24.1714	2	_QELILSNSEDK_	_QELILSNSEDK_	638.325	638.325	1248.14
Not Defined	A210305_bc_hela_200ng_100min_dia_standard_py3_1017	NA	A210305_bc_hela_200ng_100min_dia_standard_py3_1017.d	1	P53621	P53621	-151.221	-151.221	5.3335e-15	2.92309e-12	6.9663e-15	5.88845e-12	68	485.172	VWNWQSR	Stripped Sequence	TRUE	0	VWNWQSR	22	1	FALSE	_VWNWQSR_	16.0221	FALSE	_VWNWQSR_	_VWNWQSR_	no group specified	LABEL_FREE	FALSE	NaN	0.000120607	0.00046933	29.9296	16.1405	29.8748	0.000288705	0.00046933	7.08609e-10	0.000396782	FALSE	NaN	1201.07	1201.07	TRUE	TRUE	-37.2826	2	_VWNWQSR_	_VWNWQSR_	488.243	488.243	1201.07
Not Defined	A210305_bc_hela_200ng_100min_dia_standard_py3_1017	NA	A210305_bc_hela_200ng_100min_dia_standard_py3_1017.d	1	P53621	P53621	-151.221	-151.221	5.3335e-15	2.92309e-12	6.9663e-15	5.88845e-12	68	485.172	LDALCNIHENIR	Stripped Sequence	TRUE	0	LDALCNIHENIR	23	2	FALSE	_LDALC[+57]NIHENIR_	25.304	FALSE	_LDALC[Carbamidomethyl (C)]NIHENIR_	_LDALC[Carbamidomethyl (C)]NIHENIR_	no group specified	LABEL_FREE	FALSE	NaN	1.27314e-09	8.21814e-05	34.9262	25.0807	35.0157	0.000192801	0.000496218	4.22474e-09	8.21814e-05	FALSE	NaN	760.463	760.463	TRUE	TRUE	-29.575	3	_LDALC[+57]NIHENIR_	_LDALC[Carbamidomethyl (C)]NIHENIR_	489.917	489.917	760.463
Not Defined	A210305_bc_hela_200ng_100min_dia_standard_py3_1017	NA	A210305_bc_hela_200ng_100min_dia_standard_py3_1017.d	1	P53621	P53621	-151.221	-151.221	5.3335e-15	2.92309e-12	6.9663e-15	5.88845e-12	68	485.172	LDALCNIHENIR	Stripped Sequence	TRUE	0	LDALCNIHENIR	23	2	FALSE	_LDALC[+57]NIHENIR_	25.304	FALSE	_LDALC[Carbamidomethyl (C)]NIHENIR_	_LDALC[Carbamidomethyl (C)]NIHENIR_	no group specified	LABEL_FREE	FALSE	NaN	8.79442e-21	1.32966e-06	34.9097	25.0487	35.0157	4.43265e-07	1.32966e-06	1.99356e-17	1.38465e-10	FALSE	NaN	327.155	327.155	TRUE	TRUE	-18.7384	2	_LDALC[+57]NIHENIR_	_LDALC[Carbamidomethyl (C)]NIHENIR_	734.372	734.373	327.155
Not Defined	A210305_bc_hela_200ng_100min_dia_standard_py3_1017	NA	A210305_bc_hela_200ng_100min_dia_standard_py3_1017.d	1	P53621	P53621	-151.221	-151.221	5.3335e-15	2.92309e-12	6.9663e-15	5.88845e-12	68	485.172	MCTLIDK	Stripped Sequence	TRUE	0	MCTLIDK	24	1	FALSE	_MC[+57]TLIDK_	1.75178	FALSE	_MC[Carbamidomethyl (C)]TLIDK_	_MC[Carbamidomethyl (C)]TLIDK_	no group specified	LABEL_FREE	FALSE	NaN	1.42245e-07	0.000112071	21.83	1.57852	21.9303	3.87715e-05	0.000112071	1.58631e-07	4.08481e-06	FALSE	NaN	1096.4	1096.4	TRUE	TRUE	-32.2791	2	_MC[+57]TLIDK_	_MC[Carbamidomethyl (C)]TLIDK_	440.717	440.716	1096.4
Not Defined	A210305_bc_hela_200ng_100min_dia_standard_py3_1017	NA	A210305_bc_hela_200ng_100min_dia_standard_py3_1017.d	1	P53621	P53621	-151.221	-151.221	5.3335e-15	2.92309e-12	6.9663e-15	5.88845e-12	68	485.172	TALNLFFK	Stripped Sequence	TRUE	0	TALNLFFK	25	1	FALSE	_TALNLFFK_	64.4218	FALSE	_TALNLFFK_	_TALNLFFK_	no group specified	LABEL_FREE	FALSE	NaN	2.1162e-08	0.000100821	61.6723	64.4064	61.6859	3.36747e-05	0.000100821	8.32943e-08	1.19912e-07	FALSE	NaN	745.541	745.541	TRUE	TRUE	-31.1356	2	_TALNLFFK_	_TALNLFFK_	477.276	477.276	745.541
Not Defined	A210305_bc_hela_200ng_100min_dia_standard_py3_1017	NA	A210305_bc_hela_200ng_100min_dia_standard_py3_1017.d	1	P53621	P53621	-151.221	-151.221	5.3335e-15	2.92309e-12	6.9663e-15	5.88845e-12	68	485.172	LQLCYQLTTVGK	Stripped Sequence	TRUE	0	LQLCYQLTTVGK	26	1	FALSE	_LQLC[+57]YQLTTVGK_	51.8589	FALSE	_LQLC[Carbamidomethyl (C)]YQLTTVGK_	_LQLC[Carbamidomethyl (C)]YQLTTVGK_	no group specified	LABEL_FREE	FALSE	NaN	1.89497e-07	0.000113818	52.9525	51.7053	53.0313	0.000119067	0.000243176	2.0594e-07	0.000113818	FALSE	NaN	877.427	877.427	TRUE	TRUE	-32.4585	2	_LQLC[+57]YQLTTVGK_	_LQLC[Carbamidomethyl (C)]YQLTTVGK_	712.384	712.385	877.427
Not Defined	A210305_bc_hela_200ng_100min_dia_standard_py3_1017	NA	A210305_bc_hela_200ng_100min_dia_standard_py3_1017.d	1	P53621	P53621	-151.221	-151.221	5.3335e-15	2.92309e-12	6.9663e-15	5.88845e-12	68	485.172	VQVPNCDEIFYAGTGNLLLR	Stripped Sequence	TRUE	0	VQVPNCDEIFYAGTGNLLLR	27	2	FALSE	_VQVPNC[+57]DEIFYAGTGNLLLR_	97.8555	FALSE	_VQVPNC[Carbamidomethyl (C)]DEIFYAGTGNLLLR_	_VQVPNC[Carbamidomethyl (C)]DEIFYAGTGNLLLR_	no group specified	LABEL_FREE	FALSE	NaN	3.01647e-19	2.64526e-06	82.5405	97.7603	82.5967	8.81755e-07	2.64526e-06	4.3164e-28	8.64359e-12	FALSE	NaN	528.901	528.901	TRUE	TRUE	-20.004	3	_VQVPNC[+57]DEIFYAGTGNLLLR_	_VQVPNC[Carbamidomethyl (C)]DEIFYAGTGNLLLR_	760.388	760.389	528.901
Not Defined	A210305_bc_hela_200ng_100min_dia_standard_py3_1017	NA	A210305_bc_hela_200ng_100min_dia_standard_py3_1017.d	1	P53621	P53621	-151.221	-151.221	5.3335e-15	2.92309e-12	6.9663e-15	5.88845e-12	68	485.172	VQVPNCDEIFYAGTGNLLLR	Stripped Sequence	TRUE	0	VQVPNCDEIFYAGTGNLLLR	27	2	FALSE	_VQVPNC[+57]DEIFYAGTGNLLLR_	97.8555	FALSE	_VQVPNC[Carbamidomethyl (C)]DEIFYAGTGNLLLR_	_VQVPNC[Carbamidomethyl (C)]DEIFYAGTGNLLLR_	no group specified	LABEL_FREE	FALSE	NaN	2.50699e-21	1.01953e-06	82.5287	97.7396	82.5967	3.39847e-07	1.01953e-06	4.78876e-13	9.19168e-12	FALSE	NaN	166.351	166.351	TRUE	TRUE	-18.3006	2	_VQVPNC[+57]DEIFYAGTGNLLLR_	_VQVPNC[Carbamidomethyl (C)]DEIFYAGTGNLLLR_	1140.08	1140.08	166.351
Not Defined	A210305_bc_hela_200ng_100min_dia_standard_py3_1017	NA	A210305_bc_hela_200ng_100min_dia_standard_py3_1017.d	1	P53621	P53621	-151.221	-151.221	5.3335e-15	2.92309e-12	6.9663e-15	5.88845e-12	68	485.172	QQPLFVSGGDDYK	Stripped Sequence	TRUE	0	QQPLFVSGGDDYK	28	1	FALSE	_QQPLFVSGGDDYK_	28.9908	FALSE	_QQPLFVSGGDDYK_	_QQPLFVSGGDDYK_	no group specified	LABEL_FREE	FALSE	NaN	1.27216e-17	5.1109e-06	37.2279	28.9569	37.255	1.7038e-06	5.1109e-06	1.04742e-16	4.98394e-10	FALSE	NaN	479.209	479.209	TRUE	TRUE	-21.4011	2	_QQPLFVSGGDDYK_	_QQPLFVSGGDDYK_	727.352	727.352	479.209
Not Defined	A210305_bc_hela_200ng_100min_dia_standard_py3_1017	NA	A210305_bc_hela_200ng_100min_dia_standard_py3_1017.d	1	P53621	P53621	-151.221	-151.221	5.3335e-15	2.92309e-12	6.9663e-15	5.88845e-12	68	485.172	TGVQTFR	Stripped Sequence	TRUE	0	TGVQTFR	29	1	FALSE	_TGVQTFR_	-19.5907	FALSE	_TGVQTFR_	_TGVQTFR_	no group specified	LABEL_FREE	FALSE	NaN	3.73298e-07	0.000118808	12.841	-19.6231	12.8524	3.96055e-05	0.000118808	2.68888e-10	7.88897e-09	FALSE	NaN	318.223	318.223	TRUE	TRUE	-32.8911	2	_TGVQTFR_	_TGVQTFR_	404.719	404.718	318.223
Not Defined	A210305_bc_hela_200ng_100min_dia_standard_py3_1017	NA	A210305_bc_hela_200ng_100min_dia_standard_py3_1017.d	1	P53621	P53621	-151.221	-151.221	5.3335e-15	2.92309e-12	6.9663e-15	5.88845e-12	68	485.172	QLFLQTYAR	Stripped Sequence	TRUE	0	QLFLQTYAR	30	1	FALSE	_QLFLQTYAR_	38.3254	FALSE	_QLFLQTYAR_	_QLFLQTYAR_	no group specified	LABEL_FREE	FALSE	NaN	3.74561e-08	0.00010419	43.7387	38.3174	43.7442	3.60957e-05	0.00010419	1.55276e-13	4.09747e-06	FALSE	NaN	204.061	204.061	TRUE	TRUE	-31.4701	2	_QLFLQTYAR_	_QLFLQTYAR_	570.314	570.314	204.061
Not Defined	A210305_bc_hela_200ng_100min_dia_standard_py3_1017	NA	A210305_bc_hela_200ng_100min_dia_standard_py3_1017.d	1	P53621	P53621	-151.221	-151.221	5.3335e-15	2.92309e-12	6.9663e-15	5.88845e-12	68	485.172	EYIVGLSVETER	Stripped Sequence	TRUE	0	EYIVGLSVETER	31	1	FALSE	_EYIVGLSVETER_	47.9153	FALSE	_EYIVGLSVETER_	_EYIVGLSVETER_	no group specified	LABEL_FREE	FALSE	NaN	6.4678e-20	1.97006e-06	50.4423	47.9634	50.4091	6.56686e-07	1.97006e-06	1.39298e-29	2.9247e-14	FALSE	NaN	281.217	281.217	TRUE	TRUE	-19.4466	2	_EYIVGLSVETER_	_EYIVGLSVETER_	697.862	697.862	281.217
Not Defined	A210305_bc_hela_200ng_100min_dia_standard_py3_1017	NA	A210305_bc_hela_200ng_100min_dia_standard_py3_1017.d	1	P53621	P53621	-151.221	-151.221	5.3335e-15	2.92309e-12	6.9663e-15	5.88845e-12	68	485.172	SSGLTAVWVAR	Stripped Sequence	TRUE	0	SSGLTAVWVAR	32	1	FALSE	_SSGLTAVWVAR_	42.4438	FALSE	_SSGLTAVWVAR_	_SSGLTAVWVAR_	no group specified	LABEL_FREE	FALSE	NaN	2.31303e-05	0.000271608	46.0878	41.9542	46.4213	0.000326677	0.000606036	0.000102388	0.000271608	FALSE	NaN	113.409	113.409	TRUE	TRUE	-35.8664	2	_SSGLTAVWVAR_	_SSGLTAVWVAR_	573.817	573.817	113.409
Not Defined	A210305_bc_hela_200ng_100min_dia_standard_py3_1017	NA	A210305_bc_hela_200ng_100min_dia_standard_py3_1017.d	1	P53621	P53621	-151.221	-151.221	5.3335e-15	2.92309e-12	6.9663e-15	5.88845e-12	68	485.172	CPLSGACYSPEFK	Stripped Sequence	TRUE	0	CPLSGACYSPEFK	33	1	FALSE	_C[+57]PLSGAC[+57]YSPEFK_	32.794	FALSE	_C[Carbamidomethyl (C)]PLSGAC[Carbamidomethyl (C)]YSPEFK_	_C[Carbamidomethyl (C)]PLSGAC[Carbamidomethyl (C)]YSPEFK_	no group specified	LABEL_FREE	FALSE	NaN	2.57963e-17	5.77478e-06	40.0734	33.1116	39.8456	1.92849e-06	5.77478e-06	6.86368e-14	1.06969e-08	FALSE	NaN	162.126	162.126	TRUE	TRUE	-21.6724	2	_C[+57]PLSGAC[+57]YSPEFK_	_C[Carbamidomethyl (C)]PLSGAC[Carbamidomethyl (C)]YSPEFK_	758.334	758.335	162.126
Not Defined	A210305_bc_hela_200ng_100min_dia_standard_py3_1017	NA	A210305_bc_hela_200ng_100min_dia_standard_py3_1017.d	1	P53621	P53621	-151.221	-151.221	5.3335e-15	2.92309e-12	6.9663e-15	5.88845e-12	68	485.172	SGAWDESGVFIYTTSNHIK	Stripped Sequence	TRUE	0	SGAWDESGVFIYTTSNHIK	34	2	FALSE	_SGAWDESGVFIYTTSNHIK_	60.8801	FALSE	_SGAWDESGVFIYTTSNHIK_	_SGAWDESGVFIYTTSNHIK_	no group specified	LABEL_FREE	FALSE	NaN	2.02493e-14	1.82602e-05	59.6113	60.8798	59.6114	0.000184728	0.000535924	2.03082e-17	1.82602e-05	FALSE	NaN	50.0088	50.0088	TRUE	TRUE	-24.3645	3	_SGAWDESGVFIYTTSNHIK_	_SGAWDESGVFIYTTSNHIK_	704.673	704.673	50.0088
Not Defined	A210305_bc_hela_200ng_100min_dia_standard_py3_1017	NA	A210305_bc_hela_200ng_100min_dia_standard_py3_1017.d	1	P53621	P53621	-151.221	-151.221	5.3335e-15	2.92309e-12	6.9663e-15	5.88845e-12	68	485.172	SGAWDESGVFIYTTSNHIK	Stripped Sequence	TRUE	0	SGAWDESGVFIYTTSNHIK	34	2	FALSE	_SGAWDESGVFIYTTSNHIK_	60.8801	FALSE	_SGAWDESGVFIYTTSNHIK_	_SGAWDESGVFIYTTSNHIK_	no group specified	LABEL_FREE	FALSE	NaN	5.51742e-15	1.46096e-05	59.6428	60.9508	59.6114	4.86996e-06	1.46096e-05	9.79266e-27	3.10585e-10	FALSE	NaN	51.6115	51.6115	TRUE	TRUE	-23.8186	2	_SGAWDESGVFIYTTSNHIK_	_SGAWDESGVFIYTTSNHIK_	1056.51	1056.51	51.6115
Not Defined	A210305_bc_hela_200ng_100min_dia_standard_py3_1017	NA	A210305_bc_hela_200ng_100min_dia_standard_py3_1017.d	1	P53621	P53621	-151.221	-151.221	5.3335e-15	2.92309e-12	6.9663e-15	5.88845e-12	68	485.172	QLDFNSSK	Stripped Sequence	TRUE	0	QLDFNSSK	35	1	FALSE	_QLDFNSSK_	-12.1042	FALSE	_QLDFNSSK_	_QLDFNSSK_	no group specified	LABEL_FREE	FALSE	NaN	0.141263	0.00978561	15.9186	-11.3322	15.6156	0.00391833	0.00978561	0.00016973	0.00179965	FALSE	NaN	75.9386	75.9386	TRUE	TRUE	-57.058	2	_QLDFNSSK_	_QLDFNSSK_	469.733	469.732	75.9386
Not Defined	A210305_bc_hela_200ng_100min_dia_standard_py3_1017	NA	A210305_bc_hela_200ng_100min_dia_standard_py3_1017.d	1	P53621	P53621	-151.221	-151.221	5.3335e-15	2.92309e-12	6.9663e-15	5.88845e-12	68	485.172	QEIAEAQQLITICR	Stripped Sequence	TRUE	0	QEIAEAQQLITICR	36	1	FALSE	_QEIAEAQQLITIC[+57]R_	55.2103	FALSE	_QEIAEAQQLITIC[Carbamidomethyl (C)]R_	_QEIAEAQQLITIC[Carbamidomethyl (C)]R_	no group specified	LABEL_FREE	FALSE	NaN	0.000167508	0.000515171	55.5757	55.4443	55.4322	0.000171728	0.000515171	1.48701e-19	1.45155e-08	FALSE	NaN	69.2509	69.2509	TRUE	TRUE	-37.5776	2	_QEIAEAQQLITIC[+57]R_	_QEIAEAQQLITIC[Carbamidomethyl (C)]R_	836.938	836.939	69.2509
Not Defined	A210305_bc_hela_200ng_100min_dia_standard_py3_1017	NA	A210305_bc_hela_200ng_100min_dia_standard_py3_1017.d	1	P53621	P53621	-151.221	-151.221	5.3335e-15	2.92309e-12	6.9663e-15	5.88845e-12	68	485.172	DVAVMQLR	Stripped Sequence	TRUE	0	DVAVMQLR	37	1	FALSE	_DVAVMQLR_	29.2937	FALSE	_DVAVMQLR_	_DVAVMQLR_	no group specified	LABEL_FREE	FALSE	NaN	4.09122e-10	7.40262e-05	37.6031	29.4121	37.5124	7.60012e-05	0.000153112	8.64921e-07	7.40262e-05	FALSE	NaN	3370.28	3370.28	TRUE	TRUE	-28.9793	2	_DVAVMQLR_	_DVAVMQLR_	466.255	466.255	3370.28
Not Defined	A210305_bc_hela_200ng_100min_dia_standard_py3_1017	NA	A210305_bc_hela_200ng_100min_dia_standard_py3_1017.d	1	P53621	P53621	-151.221	-151.221	5.3335e-15	2.92309e-12	6.9663e-15	5.88845e-12	68	485.172	GYPEVALHFVK	Stripped Sequence	TRUE	0	GYPEVALHFVK	38	1	FALSE	_GYPEVALHFVK_	43.7774	FALSE	_GYPEVALHFVK_	_GYPEVALHFVK_	no group specified	LABEL_FREE	FALSE	NaN	1.44901e-15	1.15724e-05	47.3546	43.5816	47.5172	3.89865e-06	1.15724e-05	1.34164e-08	1.10113e-07	FALSE	NaN	2791.31	2791.31	TRUE	TRUE	-23.2684	2	_GYPEVALHFVK_	_GYPEVALHFVK_	630.343	630.343	2791.31
Not Defined	A210305_bc_hela_200ng_100min_dia_standard_py3_1017	NA	A210305_bc_hela_200ng_100min_dia_standard_py3_1017.d	1	P53621	P53621	-151.221	-151.221	5.3335e-15	2.92309e-12	6.9663e-15	5.88845e-12	68	485.172	SLAYLTAATHGLDEEAESLK	Stripped Sequence	TRUE	0	SLAYLTAATHGLDEEAESLK	39	1	FALSE	_SLAYLTAATHGLDEEAESLK_	72.9712	FALSE	_SLAYLTAATHGLDEEAESLK_	_SLAYLTAATHGLDEEAESLK_	no group specified	LABEL_FREE	FALSE	NaN	2.4846e-07	0.000115695	67.8524	73.0311	67.8118	4.23402e-05	0.000115695	2.49248e-13	1.13254e-05	FALSE	NaN	1782.57	1782.57	TRUE	TRUE	-32.6299	3	_SLAYLTAATHGLDEEAESLK_	_SLAYLTAATHGLDEEAESLK_	707.023	707.024	1782.57
Not Defined	A210305_bc_hela_200ng_100min_dia_standard_py3_1017	NA	A210305_bc_hela_200ng_100min_dia_standard_py3_1017.d	1	P53621	P53621	-151.221	-151.221	5.3335e-15	2.92309e-12	6.9663e-15	5.88845e-12	68	485.172	YDEVLHMVR	Stripped Sequence	TRUE	0	YDEVLHMVR	40	1	FALSE	_YDEVLHMVR_	20.7064	FALSE	_YDEVLHMVR_	_YDEVLHMVR_	no group specified	LABEL_FREE	FALSE	NaN	3.53061e-09	8.93669e-05	32.485	20.7732	32.439	0.000152886	0.000214822	8.93669e-05	0.000154468	FALSE	NaN	1137	1137	TRUE	TRUE	-30.1262	2	_YDEVLHMVR_	_YDEVLHMVR_	581.29	581.29	1137
Not Defined	A210305_bc_hela_200ng_100min_dia_standard_py3_1017	NA	A210305_bc_hela_200ng_100min_dia_standard_py3_1017.d	1	P53621	P53621	-151.221	-151.221	5.3335e-15	2.92309e-12	6.9663e-15	5.88845e-12	68	485.172	SILLSVPLLVVDNK	Stripped Sequence	TRUE	0	SILLSVPLLVVDNK	41	1	FALSE	_SILLSVPLLVVDNK_	121.94	FALSE	_SILLSVPLLVVDNK_	_SILLSVPLLVVDNK_	no group specified	LABEL_FREE	FALSE	NaN	9.9629e-18	4.90943e-06	89.6298	121.656	89.697	1.63708e-06	4.90943e-06	6.93277e-16	1.81962e-09	FALSE	NaN	1080.46	1080.46	TRUE	TRUE	-21.3079	2	_SILLSVPLLVVDNK_	_SILLSVPLLVVDNK_	755.466	755.467	1080.46
Not Defined	A210305_bc_hela_200ng_100min_dia_standard_py3_1017	NA	A210305_bc_hela_200ng_100min_dia_standard_py3_1017.d	1	P53621	P53621	-151.221	-151.221	5.3335e-15	2.92309e-12	6.9663e-15	5.88845e-12	68	485.172	KYDEVLHMVR	Stripped Sequence	TRUE	1	KYDEVLHMVR	42	2	FALSE	_KYDEVLHMVR_	14.2995	FALSE	_KYDEVLHMVR_	_KYDEVLHMVR_	no group specified	LABEL_FREE	FALSE	NaN	5.27465e-16	9.68538e-06	28.9195	14.4025	28.8524	3.99749e-06	9.68538e-06	5.66984e-20	2.3071e-06	FALSE	NaN	1044.72	1044.72	TRUE	TRUE	-22.8596	3	_KYDEVLHMVR_	_KYDEVLHMVR_	430.561	430.56	1044.72
Not Defined	A210305_bc_hela_200ng_100min_dia_standard_py3_1017	NA	A210305_bc_hela_200ng_100min_dia_standard_py3_1017.d	1	P53621	P53621	-151.221	-151.221	5.3335e-15	2.92309e-12	6.9663e-15	5.88845e-12	68	485.172	KYDEVLHMVR	Stripped Sequence	TRUE	1	KYDEVLHMVR	42	2	FALSE	_KYDEVLHMVR_	14.2995	FALSE	_KYDEVLHMVR_	_KYDEVLHMVR_	no group specified	LABEL_FREE	FALSE	NaN	6.78448e-17	6.82074e-06	28.9346	14.4252	28.8524	2.29954e-06	6.82074e-06	3.26325e-13	7.78611e-08	FALSE	NaN	84.1932	84.1932	TRUE	TRUE	-22.0476	2	_KYDEVLHMVR_	_KYDEVLHMVR_	645.337	645.338	84.1932
Not Defined	A210305_bc_hela_200ng_100min_dia_standard_py3_1017	NA	A210305_bc_hela_200ng_100min_dia_standard_py3_1017.d	1	P53621	P53621	-151.221	-151.221	5.3335e-15	2.92309e-12	6.9663e-15	5.88845e-12	68	485.172	LVGQSIIAYLQK	Stripped Sequence	TRUE	0	LVGQSIIAYLQK	43	1	FALSE	_LVGQSIIAYLQK_	73.9102	FALSE	_LVGQSIIAYLQK_	_LVGQSIIAYLQK_	no group specified	LABEL_FREE	FALSE	NaN	3.50307e-13	2.92279e-05	68.2894	73.7155	68.4023	9.74885e-06	2.92279e-05	4.63965e-17	1.86693e-08	FALSE	NaN	804.994	804.994	TRUE	TRUE	-25.6029	2	_LVGQSIIAYLQK_	_LVGQSIIAYLQK_	666.898	666.899	804.994
Not Defined	A210305_bc_hela_200ng_100min_dia_standard_py3_1017	NA	A210305_bc_hela_200ng_100min_dia_standard_py3_1017.d	1	P53621	P53621	-151.221	-151.221	5.3335e-15	2.92309e-12	6.9663e-15	5.88845e-12	68	485.172	KLDALCNIHENIR	Stripped Sequence	TRUE	1	KLDALCNIHENIR	44	1	FALSE	_KLDALC[+57]NIHENIR_	14.9878	FALSE	_KLDALC[Carbamidomethyl (C)]NIHENIR_	_KLDALC[Carbamidomethyl (C)]NIHENIR_	no group specified	LABEL_FREE	FALSE	NaN	1.71062e-17	5.38132e-06	29.3221	15.0165	29.3039	1.7938e-06	5.38132e-06	7.58078e-19	8.07266e-11	FALSE	NaN	337.788	337.788	TRUE	TRUE	-21.5145	3	_KLDALC[+57]NIHENIR_	_KLDALC[Carbamidomethyl (C)]NIHENIR_	532.616	532.615	337.788
Not Defined	A210305_bc_hela_200ng_100min_dia_standard_py3_1017	NA	A210305_bc_hela_200ng_100min_dia_standard_py3_1017.d	1	P53621	P53621	-151.221	-151.221	5.3335e-15	2.92309e-12	6.9663e-15	5.88845e-12	68	485.172	LLQPPAPIMPLDTNWPLLTVSK	Stripped Sequence	TRUE	0	LLQPPAPIMPLDTNWPLLTVSK	45	1	FALSE	_LLQPPAPIMPLDTNWPLLTVSK_	159.49	FALSE	_LLQPPAPIMPLDTNWPLLTVSK_	_LLQPPAPIMPLDTNWPLLTVSK_	no group specified	LABEL_FREE	FALSE	NaN	3.7121e-19	2.75673e-06	97.8604	159.363	97.8872	9.24685e-07	2.75673e-06	1.24338e-21	1.73253e-08	FALSE	NaN	271.719	271.719	TRUE	TRUE	-20.0798	3	_LLQPPAPIMPLDTNWPLLTVSK_	_LLQPPAPIMPLDTNWPLLTVSK_	815.459	815.46	271.719
Not Defined	A210305_bc_hela_200ng_100min_dia_standard_py3_1017	NA	A210305_bc_hela_200ng_100min_dia_standard_py3_1017.d	1	P53621	P53621	-151.221	-151.221	5.3335e-15	2.92309e-12	6.9663e-15	5.88845e-12	68	485.172	MHSLLIK	Stripped Sequence	TRUE	0	MHSLLIK	46	1	FALSE	_MHSLLIK_	-6.76718	FALSE	_MHSLLIK_	_MHSLLIK_	no group specified	LABEL_FREE	FALSE	NaN	5.69392e-05	0.00036991	18.1331	-6.77698	18.1379	0.000419305	0.00083982	4.81867e-05	0.00036991	FALSE	NaN	222.902	222.902	TRUE	TRUE	-36.6219	2	_MHSLLIK_	_MHSLLIK_	421.252	421.251	222.902
Not Defined	A210305_bc_hela_200ng_100min_dia_standard_py3_1017	NA	A210305_bc_hela_200ng_100min_dia_standard_py3_1017.d	1	P53621	P53621	-151.221	-151.221	5.3335e-15	2.92309e-12	6.9663e-15	5.88845e-12	68	485.172	VTTVTEIGK	Stripped Sequence	TRUE	0	VTTVTEIGK	47	1	FALSE	_VTTVTEIGK_	-6.12532	FALSE	_VTTVTEIGK_	_VTTVTEIGK_	no group specified	LABEL_FREE	FALSE	NaN	6.70161e-07	0.000124432	18.5622	-5.8796	18.4476	0.01123	0.0335481	1.76374e-05	0.000124432	FALSE	NaN	200.384	200.384	TRUE	TRUE	-33.2749	2	_VTTVTEIGK_	_VTTVTEIGK_	474.274	474.273	200.384
Not Defined	A210305_bc_hela_200ng_100min_dia_standard_py3_1017	NA	A210305_bc_hela_200ng_100min_dia_standard_py3_1017.d	1	P53621	P53621	-151.221	-151.221	5.3335e-15	2.92309e-12	6.9663e-15	5.88845e-12	68	485.172	YVIWSADMSHVALLAK	Stripped Sequence	TRUE	0	YVIWSADMSHVALLAK	48	1	FALSE	_YVIWSADMSHVALLAK_	80.3045	FALSE	_YVIWSADMSHVALLAK_	_YVIWSADMSHVALLAK_	no group specified	LABEL_FREE	FALSE	NaN	1.35774e-06	0.000134358	72.3232	80.3215	72.3131	4.47862e-05	0.000134358	1.54588e-16	2.36469e-11	FALSE	NaN	63.6131	63.6131	TRUE	TRUE	-33.7522	2	_YVIWSADMSHVALLAK_	_YVIWSADMSHVALLAK_	902.477	902.478	63.6131
Not Defined	A210305_bc_hela_200ng_100min_dia_standard_py3_1017	NA	A210305_bc_hela_200ng_100min_dia_standard_py3_1017.d	1	P53621	P53621	-151.221	-151.221	5.3335e-15	2.92309e-12	6.9663e-15	5.88845e-12	68	485.172	TTYQALPCLPSMYGYPNR	Stripped Sequence	TRUE	0	TTYQALPCLPSMYGYPNR	50	2	FALSE	_TTYQALPC[+57]LPSMYGYPNR_	75.5231	FALSE	_TTYQALPC[Carbamidomethyl (C)]LPSMYGYPNR_	_TTYQALPC[Carbamidomethyl (C)]LPSMYGYPNR_	no group specified	LABEL_FREE	FALSE	NaN	1.68323e-07	0.000113107	69.3408	75.493	69.3578	7.80321e-05	0.000120834	1.54931e-07	0.000113107	FALSE	NaN	1603.82	1603.82	TRUE	TRUE	-32.3842	2	_TTYQALPC[+57]LPSMYGYPNR_	_TTYQALPC[Carbamidomethyl (C)]LPSMYGYPNR_	1066.5	1066.5	1603.82
Not Defined	A210305_bc_hela_200ng_100min_dia_standard_py3_1017	NA	A210305_bc_hela_200ng_100min_dia_standard_py3_1017.d	1	P53621	P53621	-151.221	-151.221	5.3335e-15	2.92309e-12	6.9663e-15	5.88845e-12	68	485.172	TTYQALPCLPSMYGYPNR	Stripped Sequence	TRUE	0	TTYQALPCLPSMYGYPNR	50	2	FALSE	_TTYQALPC[+57]LPSM[+16]YGYPNR_	61.3037	FALSE	_TTYQALPC[Carbamidomethyl (C)]LPSM[Oxidation (M)]YGYPNR_	_TTYQALPC[Carbamidomethyl (C)]LPSM[Oxidation (M)]YGYPNR_	no group specified	LABEL_FREE	FALSE	NaN	0.0125071	0.00105771	59.6478	60.5823	60.1669	0.0384108	0.096162	0.00105771	0.0180127	FALSE	NaN	8.9173	8.9173	TRUE	TRUE	-42.0391	2	_TTYQALPC[+57]LPSM[+16]YGYPNR_	_TTYQALPC[Carbamidomethyl (C)]LPSM[Oxidation (M)]YGYPNR_	1074.5	1074.5	8.9173
Not Defined	A210305_bc_hela_200ng_100min_dia_standard_py3_1017	NA	A210305_bc_hela_200ng_100min_dia_standard_py3_1017.d	1	P53621	P53621	-151.221	-151.221	5.3335e-15	2.92309e-12	6.9663e-15	5.88845e-12	68	485.172	GVNWAAFHPTMPLIVSGADDR	Stripped Sequence	TRUE	0	GVNWAAFHPTMPLIVSGADDR	51	2	FALSE	_GVNWAAFHPTMPLIVSGADDR_	88.8672	FALSE	_GVNWAAFHPTMPLIVSGADDR_	_GVNWAAFHPTMPLIVSGADDR_	no group specified	LABEL_FREE	FALSE	NaN	2.75113e-16	8.67803e-06	77.3185	88.674	77.445	2.8927e-06	8.67803e-06	4.11112e-18	8.36098e-11	FALSE	NaN	870.58	870.58	TRUE	TRUE	-22.5994	3	_GVNWAAFHPTMPLIVSGADDR_	_GVNWAAFHPTMPLIVSGADDR_	752.041	752.042	870.58
Not Defined	A210305_bc_hela_200ng_100min_dia_standard_py3_1017	NA	A210305_bc_hela_200ng_100min_dia_standard_py3_1017.d	1	P53621	P53621	-151.221	-151.221	5.3335e-15	2.92309e-12	6.9663e-15	5.88845e-12	68	485.172	GVNWAAFHPTMPLIVSGADDR	Stripped Sequence	TRUE	0	GVNWAAFHPTMPLIVSGADDR	51	2	FALSE	_GVNWAAFHPTM[+16]PLIVSGADDR_	70.1961	FALSE	_GVNWAAFHPTM[Oxidation (M)]PLIVSGADDR_	_GVNWAAFHPTM[Oxidation (M)]PLIVSGADDR_	no group specified	LABEL_FREE	FALSE	NaN	0.0576393	0.00374612	65.4526	69.1752	66.1234	0.0268415	0.0767782	3.93825e-09	0.00374612	FALSE	NaN	22.0376	22.0376	TRUE	TRUE	-49.9923	3	_GVNWAAFHPTM[+16]PLIVSGADDR_	_GVNWAAFHPTM[Oxidation (M)]PLIVSGADDR_	757.372	757.373	22.0376
Not Defined	A210305_bc_hela_200ng_100min_dia_standard_py3_1017	NA	A210305_bc_hela_200ng_100min_dia_standard_py3_1017.d	1	P53621	P53621	-151.221	-151.221	5.3335e-15	2.92309e-12	6.9663e-15	5.88845e-12	68	485.172	ERPAYAVHGNMLHYVK	Stripped Sequence	TRUE	1	ERPAYAVHGNMLHYVK	52	2	FALSE	_ERPAYAVHGNMLHYVK_	8.36453	FALSE	_ERPAYAVHGNMLHYVK_	_ERPAYAVHGNMLHYVK_	no group specified	LABEL_FREE	FALSE	NaN	9.9344e-07	0.000129519	25.5168	8.3613	25.5183	4.32117e-05	0.000129519	1.70853e-13	1.16344e-07	FALSE	NaN	112.834	112.834	TRUE	TRUE	-33.539	4	_ERPAYAVHGNMLHYVK_	_ERPAYAVHGNMLHYVK_	471.994	471.993	112.834
Not Defined	A210305_bc_hela_200ng_100min_dia_standard_py3_1017	NA	A210305_bc_hela_200ng_100min_dia_standard_py3_1017.d	1	P53621	P53621	-151.221	-151.221	5.3335e-15	2.92309e-12	6.9663e-15	5.88845e-12	68	485.172	ERPAYAVHGNMLHYVK	Stripped Sequence	TRUE	1	ERPAYAVHGNMLHYVK	52	2	FALSE	_ERPAYAVHGNMLHYVK_	8.36453	FALSE	_ERPAYAVHGNMLHYVK_	_ERPAYAVHGNMLHYVK_	no group specified	LABEL_FREE	FALSE	NaN	2.35652e-07	0.000115307	25.515	8.35759	25.5183	0.00383413	0.0113871	2.1526e-21	0.000115307	FALSE	NaN	54.2265	54.2265	TRUE	TRUE	-32.5963	3	_ERPAYAVHGNMLHYVK_	_ERPAYAVHGNMLHYVK_	628.989	628.99	54.2265
Not Defined	A210305_bc_hela_200ng_100min_dia_standard_py3_1017	NA	A210305_bc_hela_200ng_100min_dia_standard_py3_1017.d	1	P53621	P53621	-151.221	-151.221	5.3335e-15	2.92309e-12	6.9663e-15	5.88845e-12	68	485.172	FPVFNMSYNPAENAVLLCTR	Stripped Sequence	TRUE	0	FPVFNMSYNPAENAVLLCTR	53	1	FALSE	_FPVFNMSYNPAENAVLLC[+57]TR_	106.756	FALSE	_FPVFNMSYNPAENAVLLC[Carbamidomethyl (C)]TR_	_FPVFNMSYNPAENAVLLC[Carbamidomethyl (C)]TR_	no group specified	LABEL_FREE	FALSE	NaN	2.55198e-08	0.000101969	87.629	111.926	86.4372	3.63355e-05	0.000101969	1.37229e-09	7.03565e-06	FALSE	NaN	140.591	140.591	TRUE	TRUE	-31.2446	3	_FPVFNMSYNPAENAVLLC[+57]TR_	_FPVFNMSYNPAENAVLLC[Carbamidomethyl (C)]TR_	781.714	781.714	140.591
Not Defined	A210305_bc_hela_200ng_100min_dia_standard_py3_1017	NA	A210305_bc_hela_200ng_100min_dia_standard_py3_1017.d	1	P53621	P53621	-151.221	-151.221	5.3335e-15	2.92309e-12	6.9663e-15	5.88845e-12	68	485.172	MCTLIDKFDEHDGPVR	Stripped Sequence	TRUE	1	MCTLIDKFDEHDGPVR	54	1	FALSE	_MC[+57]TLIDKFDEHDGPVR_	37.437	FALSE	_MC[Carbamidomethyl (C)]TLIDKFDEHDGPVR_	_MC[Carbamidomethyl (C)]TLIDKFDEHDGPVR_	no group specified	LABEL_FREE	FALSE	NaN	4.94198e-16	9.58249e-06	43.094	37.4252	43.102	3.19417e-06	9.58249e-06	1.68517e-34	2.64137e-11	FALSE	NaN	107.808	107.808	TRUE	TRUE	-22.8334	3	_MC[+57]TLIDKFDEHDGPVR_	_MC[Carbamidomethyl (C)]TLIDKFDEHDGPVR_	644.97	644.97	107.808
Not Defined	A210305_bc_hela_200ng_100min_dia_standard_py3_1017	NA	A210305_bc_hela_200ng_100min_dia_standard_py3_1017.d	1	P53621	P53621	-151.221	-151.221	5.3335e-15	2.92309e-12	6.9663e-15	5.88845e-12	68	485.172	DMSGHYQNALYLGDVSER	Stripped Sequence	TRUE	0	DMSGHYQNALYLGDVSER	55	2	FALSE	_DMSGHYQNALYLGDVSER_	46.7624	FALSE	_DMSGHYQNALYLGDVSER_	_DMSGHYQNALYLGDVSER_	no group specified	LABEL_FREE	FALSE	NaN	8.98813e-20	2.10507e-06	49.471	46.708	49.5192	0.00496686	0.0148983	1.94921e-07	2.10507e-06	FALSE	NaN	123.166	123.166	TRUE	TRUE	-19.5649	3	_DMSGHYQNALYLGDVSER_	_DMSGHYQNALYLGDVSER_	685.646	685.646	123.166
Not Defined	A210305_bc_hela_200ng_100min_dia_standard_py3_1017	NA	A210305_bc_hela_200ng_100min_dia_standard_py3_1017.d	1	P53621	P53621	-151.221	-151.221	5.3335e-15	2.92309e-12	6.9663e-15	5.88845e-12	68	485.172	DMSGHYQNALYLGDVSER	Stripped Sequence	TRUE	0	DMSGHYQNALYLGDVSER	55	2	FALSE	_DMSGHYQNALYLGDVSER_	46.7624	FALSE	_DMSGHYQNALYLGDVSER_	_DMSGHYQNALYLGDVSER_	no group specified	LABEL_FREE	FALSE	NaN	0.0182433	0.00133809	49.4825	46.721	49.5192	0.103419	0.306282	0.00133809	0.00263713	FALSE	NaN	8.87109	8.87109	TRUE	TRUE	-43.6833	2	_DMSGHYQNALYLGDVSER_	_DMSGHYQNALYLGDVSER_	1027.97	1027.97	8.87109
Not Defined	A210305_bc_hela_200ng_100min_dia_standard_py3_1017	NA	A210305_bc_hela_200ng_100min_dia_standard_py3_1017.d	1	P53621	P53621	-151.221	-151.221	5.3335e-15	2.92309e-12	6.9663e-15	5.88845e-12	68	485.172	NGVPAVGLK	Stripped Sequence	TRUE	0	NGVPAVGLK	56	1	FALSE	_NGVPAVGLK_	9.18098	FALSE	_NGVPAVGLK_	_NGVPAVGLK_	no group specified	LABEL_FREE	FALSE	NaN	0.0822555	0.00514621	24.7439	6.9915	25.7979	0.0367875	0.0867352	0.00514621	0.0184812	FALSE	NaN	147.332	147.332	TRUE	TRUE	-52.0704	2	_NGVPAVGLK_	_NGVPAVGLK_	427.758	427.757	147.332
Not Defined	A210305_bc_hela_200ng_100min_dia_standard_py3_1017	NA	A210305_bc_hela_200ng_100min_dia_standard_py3_1017.d	1	P53621	P53621	-151.221	-151.221	5.3335e-15	2.92309e-12	6.9663e-15	5.88845e-12	68	485.172	ETFDPEKETIPDIDPNAK	Stripped Sequence	TRUE	1	ETFDPEKETIPDIDPNAK	58	1	FALSE	_ETFDPEKETIPDIDPNAK_	51.6836	FALSE	_ETFDPEKETIPDIDPNAK_	_ETFDPEKETIPDIDPNAK_	no group specified	LABEL_FREE	FALSE	NaN	0.132486	0.00915788	53.0058	51.2868	53.1366	0.165427	0.427111	0.00915788	0.0600114	FALSE	NaN	5.94043	5.94043	TRUE	TRUE	-56.5054	3	_ETFDPEKETIPDIDPNAK_	_ETFDPEKETIPDIDPNAK_	687	687.001	5.94043
Not Defined	A210305_bc_hela_200ng_100min_dia_standard_py3_1017	NA	A210305_bc_hela_200ng_100min_dia_standard_py3_1017.d	1	P53634	P53634	-149.936	-149.936	4.14419e-17	3.33775e-14	8.75533e-17	1.12137e-13	16	184.07	NVHGINFVSPVR	Stripped Sequence	TRUE	0	NVHGINFVSPVR	1	2	TRUE	_NVHGINFVSPVR_	26.9149	FALSE	_NVHGINFVSPVR_	_NVHGINFVSPVR_	no group specified	LABEL_FREE	FALSE	NaN	0.000275645	0.000583193	36.1411	27.5322	35.7341	0.00190981	0.0027047	0.000583193	0.00244154	FALSE	NaN	1592.91	1592.91	TRUE	TRUE	-38.0262	2	_NVHGINFVSPVR_	_NVHGINFVSPVR_	669.867	669.868	1592.91
Not Defined	A210305_bc_hela_200ng_100min_dia_standard_py3_1017	NA	A210305_bc_hela_200ng_100min_dia_standard_py3_1017.d	1	P53634	P53634	-149.936	-149.936	4.14419e-17	3.33775e-14	8.75533e-17	1.12137e-13	16	184.07	NVHGINFVSPVR	Stripped Sequence	TRUE	0	NVHGINFVSPVR	1	2	TRUE	_NVHGINFVSPVR_	26.9149	FALSE	_NVHGINFVSPVR_	_NVHGINFVSPVR_	no group specified	LABEL_FREE	FALSE	NaN	1.57671e-11	5.08208e-05	36.1744	27.5836	35.7341	2.97581e-05	5.08208e-05	2.29917e-07	3.82235e-05	FALSE	NaN	1496.83	1496.83	TRUE	TRUE	-27.3598	3	_NVHGINFVSPVR_	_NVHGINFVSPVR_	446.914	446.913	1496.83
Not Defined	A210305_bc_hela_200ng_100min_dia_standard_py3_1017	NA	A210305_bc_hela_200ng_100min_dia_standard_py3_1017.d	1	P53634	P53634	-149.936	-149.936	4.14419e-17	3.33775e-14	8.75533e-17	1.12137e-13	16	184.07	GTDECAIESIAVAATPIPK	Stripped Sequence	TRUE	0	GTDECAIESIAVAATPIPK	2	2	TRUE	_GTDEC[+57]AIESIAVAATPIPK_	76.5367	FALSE	_GTDEC[Carbamidomethyl (C)]AIESIAVAATPIPK_	_GTDEC[Carbamidomethyl (C)]AIESIAVAATPIPK_	no group specified	LABEL_FREE	FALSE	NaN	7.34111e-11	6.14147e-05	69.7784	76.2139	69.9803	3.00861e-05	6.14147e-05	4.68543e-06	2.41583e-05	FALSE	NaN	1034.17	1034.17	TRUE	TRUE	-28.1096	2	_GTDEC[+57]AIESIAVAATPIPK_	_GTDEC[Carbamidomethyl (C)]AIESIAVAATPIPK_	971.993	971.994	1034.17
Not Defined	A210305_bc_hela_200ng_100min_dia_standard_py3_1017	NA	A210305_bc_hela_200ng_100min_dia_standard_py3_1017.d	1	P53634	P53634	-149.936	-149.936	4.14419e-17	3.33775e-14	8.75533e-17	1.12137e-13	16	184.07	GTDECAIESIAVAATPIPK	Stripped Sequence	TRUE	0	GTDECAIESIAVAATPIPK	2	2	TRUE	_GTDEC[+57]AIESIAVAATPIPK_	76.5367	FALSE	_GTDEC[Carbamidomethyl (C)]AIESIAVAATPIPK_	_GTDEC[Carbamidomethyl (C)]AIESIAVAATPIPK_	no group specified	LABEL_FREE	FALSE	NaN	8.81749e-06	0.000198988	69.7746	76.2079	69.9803	6.63294e-05	0.000198988	1.84567e-18	6.38806e-10	FALSE	NaN	145.772	145.772	TRUE	TRUE	-35.1062	3	_GTDEC[+57]AIESIAVAATPIPK_	_GTDEC[Carbamidomethyl (C)]AIESIAVAATPIPK_	648.331	648.332	145.772
Not Defined	A210305_bc_hela_200ng_100min_dia_standard_py3_1017	NA	A210305_bc_hela_200ng_100min_dia_standard_py3_1017.d	1	P53634	P53634	-149.936	-149.936	4.14419e-17	3.33775e-14	8.75533e-17	1.12137e-13	16	184.07	NWACFTGK	Stripped Sequence	TRUE	0	NWACFTGK	3	1	TRUE	_NWAC[+57]FTGK_	16.8657	FALSE	_NWAC[Carbamidomethyl (C)]FTGK_	_NWAC[Carbamidomethyl (C)]FTGK_	no group specified	LABEL_FREE	FALSE	NaN	2.48075e-11	5.39348e-05	30.2089	16.7948	30.2408	2.28414e-05	5.39348e-05	8.24136e-10	1.45886e-05	FALSE	NaN	1090.66	1090.66	TRUE	TRUE	-27.5781	2	_NWAC[+57]FTGK_	_NWAC[Carbamidomethyl (C)]FTGK_	492.224	492.223	1090.66
Not Defined	A210305_bc_hela_200ng_100min_dia_standard_py3_1017	NA	A210305_bc_hela_200ng_100min_dia_standard_py3_1017.d	1	P53634	P53634	-149.936	-149.936	4.14419e-17	3.33775e-14	8.75533e-17	1.12137e-13	16	184.07	YAQDFGLVEEACFPYTGTDSPCK	Stripped Sequence	TRUE	0	YAQDFGLVEEACFPYTGTDSPCK	4	1	FALSE	_YAQDFGLVEEAC[+57]FPYTGTDSPC[+57]K_	83.4232	FALSE	_YAQDFGLVEEAC[Carbamidomethyl (C)]FPYTGTDSPC[Carbamidomethyl (C)]K_	_YAQDFGLVEEAC[Carbamidomethyl (C)]FPYTGTDSPC[Carbamidomethyl (C)]K_	no group specified	LABEL_FREE	FALSE	NaN	5.84649e-12	4.44005e-05	74.3441	83.6374	74.1965	1.68042e-05	4.44005e-05	1.17004e-19	6.01197e-06	FALSE	NaN	445.928	445.928	TRUE	TRUE	-26.8892	3	_YAQDFGLVEEAC[+57]FPYTGTDSPC[+57]K_	_YAQDFGLVEEAC[Carbamidomethyl (C)]FPYTGTDSPC[Carbamidomethyl (C)]K_	885.717	885.719	445.928
Not Defined	A210305_bc_hela_200ng_100min_dia_standard_py3_1017	NA	A210305_bc_hela_200ng_100min_dia_standard_py3_1017.d	1	P53634	P53634	-149.936	-149.936	4.14419e-17	3.33775e-14	8.75533e-17	1.12137e-13	16	184.07	NSWGTGWGENGYFR	Stripped Sequence	TRUE	0	NSWGTGWGENGYFR	5	1	FALSE	_NSWGTGWGENGYFR_	58.3421	FALSE	_NSWGTGWGENGYFR_	_NSWGTGWGENGYFR_	no group specified	LABEL_FREE	FALSE	NaN	1.03598e-19	2.15935e-06	57.121	58.1755	57.3022	7.19813e-07	2.15935e-06	6.99074e-23	9.44695e-11	FALSE	NaN	423.535	423.535	TRUE	TRUE	-19.6161	2	_NSWGTGWGENGYFR_	_NSWGTGWGENGYFR_	815.855	815.856	423.535
Not Defined	A210305_bc_hela_200ng_100min_dia_standard_py3_1017	NA	A210305_bc_hela_200ng_100min_dia_standard_py3_1017.d	1	P53634	P53634	-149.936	-149.936	4.14419e-17	3.33775e-14	8.75533e-17	1.12137e-13	16	184.07	PAPLTAEIQQK	Stripped Sequence	TRUE	0	PAPLTAEIQQK	6	1	FALSE	_PAPLTAEIQQK_	11.531	FALSE	_PAPLTAEIQQK_	_PAPLTAEIQQK_	no group specified	LABEL_FREE	FALSE	NaN	4.93205e-16	9.57859e-06	27.338	11.6231	27.2819	3.19329e-06	9.57859e-06	4.99852e-15	1.29163e-09	FALSE	NaN	251.418	251.418	TRUE	TRUE	-22.8326	2	_PAPLTAEIQQK_	_PAPLTAEIQQK_	598.338	598.338	251.418
Not Defined	A210305_bc_hela_200ng_100min_dia_standard_py3_1017	NA	A210305_bc_hela_200ng_100min_dia_standard_py3_1017.d	1	P53634	P53634	-149.936	-149.936	4.14419e-17	3.33775e-14	8.75533e-17	1.12137e-13	16	184.07	YDHNFVK	Stripped Sequence	TRUE	0	YDHNFVK	7	1	FALSE	_YDHNFVK_	-25.5026	FALSE	_YDHNFVK_	_YDHNFVK_	no group specified	LABEL_FREE	FALSE	NaN	0.000136225	0.000486334	10.5365	-26.0069	10.707	0.00408778	0.00959704	0.000486334	0.00217996	FALSE	NaN	42.3265	42.3265	TRUE	TRUE	-37.3917	2	_YDHNFVK_	_YDHNFVK_	461.725	461.724	42.3265
Not Defined	A210305_bc_hela_200ng_100min_dia_standard_py3_1017	NA	A210305_bc_hela_200ng_100min_dia_standard_py3_1017.d	1	P53634	P53634	-149.936	-149.936	4.14419e-17	3.33775e-14	8.75533e-17	1.12137e-13	16	184.07	VVVYLQK	Stripped Sequence	TRUE	0	VVVYLQK	8	1	FALSE	_VVVYLQK_	4.03588	FALSE	_VVVYLQK_	_VVVYLQK_	no group specified	LABEL_FREE	FALSE	NaN	2.49752e-06	0.000147591	23.4204	4.45487	23.1729	0.000331816	0.000736735	0.000111123	0.000147591	FALSE	NaN	45.693	45.693	TRUE	TRUE	-34.1779	2	_VVVYLQK_	_VVVYLQK_	424.766	424.765	45.693
Not Defined	A210305_bc_hela_200ng_100min_dia_standard_py3_1017	NA	A210305_bc_hela_200ng_100min_dia_standard_py3_1017.d	1	P53634	P53634	-149.936	-149.936	4.14419e-17	3.33775e-14	8.75533e-17	1.12137e-13	16	184.07	YYSSEYHYVGGFYGGCNEALMK	Stripped Sequence	TRUE	0	YYSSEYHYVGGFYGGCNEALMK	9	2	FALSE	_YYSSEYHYVGGFYGGC[+57]NEALMK_	53.5772	FALSE	_YYSSEYHYVGGFYGGC[Carbamidomethyl (C)]NEALMK_	_YYSSEYHYVGGFYGGC[Carbamidomethyl (C)]NEALMK_	no group specified	LABEL_FREE	FALSE	NaN	7.10087e-18	4.62304e-06	54.0554	53.5138	54.105	1.54101e-06	4.62304e-06	9.68429e-21	1.47242e-12	FALSE	NaN	281.358	281.358	TRUE	TRUE	-21.1792	3	_YYSSEYHYVGGFYGGC[+57]NEALMK_	_YYSSEYHYVGGFYGGC[Carbamidomethyl (C)]NEALMK_	865.703	865.704	281.358
Not Defined	A210305_bc_hela_200ng_100min_dia_standard_py3_1017	NA	A210305_bc_hela_200ng_100min_dia_standard_py3_1017.d	1	P53634	P53634	-149.936	-149.936	4.14419e-17	3.33775e-14	8.75533e-17	1.12137e-13	16	184.07	YYSSEYHYVGGFYGGCNEALMK	Stripped Sequence	TRUE	0	YYSSEYHYVGGFYGGCNEALMK	9	2	FALSE	_YYSSEYHYVGGFYGGC[+57]NEALM[+16]K_	43.894	FALSE	_YYSSEYHYVGGFYGGC[Carbamidomethyl (C)]NEALM[Oxidation (M)]K_	_YYSSEYHYVGGFYGGC[Carbamidomethyl (C)]NEALM[Oxidation (M)]K_	no group specified	LABEL_FREE	FALSE	NaN	1.6008e-14	1.75463e-05	47.9521	44.3537	47.573	0.0346976	0.0637085	1.75463e-05	0.0403668	FALSE	NaN	6.77521	6.77521	TRUE	TRUE	-24.265	3	_YYSSEYHYVGGFYGGC[+57]NEALM[+16]K_	_YYSSEYHYVGGFYGGC[Carbamidomethyl (C)]NEALM[Oxidation (M)]K_	871.035	871.036	6.77521
Not Defined	A210305_bc_hela_200ng_100min_dia_standard_py3_1017	NA	A210305_bc_hela_200ng_100min_dia_standard_py3_1017.d	1	P53634	P53634	-149.936	-149.936	4.14419e-17	3.33775e-14	8.75533e-17	1.12137e-13	16	184.07	MKEDCFR	Stripped Sequence	TRUE	1	MKEDCFR	10	1	FALSE	_MKEDC[+57]FR_	-30.5125	FALSE	_MKEDC[Carbamidomethyl (C)]FR_	_MKEDC[Carbamidomethyl (C)]FR_	no group specified	LABEL_FREE	FALSE	NaN	0.0093896	0.000992765	8.77196	-30.8283	8.88006	0.000381079	0.000992765	1.73749e-09	0.00015047	FALSE	NaN	129.761	129.761	TRUE	TRUE	-41.5188	2	_MKEDC[+57]FR_	_MKEDC[Carbamidomethyl (C)]FR_	493.215	493.215	129.761
Not Defined	A210305_bc_hela_200ng_100min_dia_standard_py3_1017	NA	A210305_bc_hela_200ng_100min_dia_standard_py3_1017.d	1	P53634	P53634	-149.936	-149.936	4.14419e-17	3.33775e-14	8.75533e-17	1.12137e-13	16	184.07	GIYHHTGLR	Stripped Sequence	TRUE	0	GIYHHTGLR	11	1	FALSE	_GIYHHTGLR_	-33.8054	FALSE	_GIYHHTGLR_	_GIYHHTGLR_	no group specified	LABEL_FREE	FALSE	NaN	0.0191904	0.00160299	7.17236	-34.3681	7.33953	0.0544794	0.159409	0.00160299	0.00242663	FALSE	NaN	22.1736	22.1736	TRUE	TRUE	-44.7715	2	_GIYHHTGLR_	_GIYHHTGLR_	527.283	527.283	22.1736
Not Defined	A210305_bc_hela_200ng_100min_dia_standard_py3_1017	NA	A210305_bc_hela_200ng_100min_dia_standard_py3_1017.d	1	P53634	P53634	-149.936	-149.936	4.14419e-17	3.33775e-14	8.75533e-17	1.12137e-13	16	184.07	NQASCGSCYSFASMGMLEAR	Stripped Sequence	TRUE	0	NQASCGSCYSFASMGMLEAR	12	1	FALSE	_NQASC[+57]GSC[+57]YSFASMGMLEAR_	64.875	FALSE	_NQASC[Carbamidomethyl (C)]GSC[Carbamidomethyl (C)]YSFASMGMLEAR_	_NQASC[Carbamidomethyl (C)]GSC[Carbamidomethyl (C)]YSFASMGMLEAR_	no group specified	LABEL_FREE	FALSE	NaN	4.66391e-11	5.82492e-05	62.3217	65.3196	62.0366	1.99579e-05	5.82492e-05	2.29011e-32	1.62468e-06	FALSE	NaN	41.9992	41.9992	TRUE	TRUE	-27.8858	3	_NQASC[+57]GSC[+57]YSFASMGMLEAR_	_NQASC[Carbamidomethyl (C)]GSC[Carbamidomethyl (C)]YSFASMGMLEAR_	742.973	742.973	41.9992
Not Defined	A210305_bc_hela_200ng_100min_dia_standard_py3_1017	NA	A210305_bc_hela_200ng_100min_dia_standard_py3_1017.d	1	P53634	P53634	-149.936	-149.936	4.14419e-17	3.33775e-14	8.75533e-17	1.12137e-13	16	184.07	VGTASENVYVNIAHLK	Stripped Sequence	TRUE	0	VGTASENVYVNIAHLK	13	1	FALSE	_VGTASENVYVNIAHLK_	39.778	FALSE	_VGTASENVYVNIAHLK_	_VGTASENVYVNIAHLK_	no group specified	LABEL_FREE	FALSE	NaN	5.79446e-25	1.66438e-07	44.6749	39.6749	44.7537	0.00705099	0.0207269	1.66438e-07	0.000425875	FALSE	NaN	32.0189	32.0189	TRUE	TRUE	-15.5154	3	_VGTASENVYVNIAHLK_	_VGTASENVYVNIAHLK_	572.309	572.309	32.0189
Not Defined	A210305_bc_hela_200ng_100min_dia_standard_py3_1017	NA	A210305_bc_hela_200ng_100min_dia_standard_py3_1017.d	1	P53667	P53667	-165.745	-165.745	0.00151019	0.000695489	0.000586461	0.000307767	2	33.5085	ILEINGTPIR	Stripped Sequence	TRUE	0	ILEINGTPIR	2	1	TRUE	_ILEINGTPIR_	40.701	FALSE	_ILEINGTPIR_	_ILEINGTPIR_	no group specified	LABEL_FREE	FALSE	NaN	2.92391e-08	0.000102705	44.1292	39.0024	45.3996	0.0811274	0.242932	0.000102705	0.000347889	FALSE	NaN	30.9405	30.9405	TRUE	TRUE	-31.3242	2	_ILEINGTPIR_	_ILEINGTPIR_	563.335	563.335	30.9405
Not Defined	A210305_bc_hela_200ng_100min_dia_standard_py3_1017	NA	A210305_bc_hela_200ng_100min_dia_standard_py3_1017.d	1	P53667	P53667	-165.745	-165.745	0.00151019	0.000695489	0.000586461	0.000307767	2	33.5085	LNFITEYIK	Stripped Sequence	TRUE	0	LNFITEYIK	4	1	TRUE	_LNFITEYIK_	67.1375	FALSE	_LNFITEYIK_	_LNFITEYIK_	no group specified	LABEL_FREE	FALSE	NaN	0.142535	0.00987289	63.9406	66.9391	64.0418	0.257756	0.563698	0.00987289	0.199698	FALSE	NaN	13.2862	13.2862	TRUE	TRUE	-57.1322	2	_LNFITEYIK_	_LNFITEYIK_	570.819	570.819	13.2862
Not Defined	A210305_bc_hela_200ng_100min_dia_standard_py3_1017	NA	A210305_bc_hela_200ng_100min_dia_standard_py3_1017.d	1	P53671	P53671	-163.925	-165.263	0.000966467	0.000602328	0.000383465	0.000268129	2	85.5945	ILEINGTPVR	Stripped Sequence	TRUE	0	ILEINGTPVR	1	1	TRUE	_ILEINGTPVR_	30.6542	FALSE	_ILEINGTPVR_	_ILEINGTPVR_	no group specified	LABEL_FREE	FALSE	NaN	1.26994e-08	9.77221e-05	37.7052	29.0476	38.4345	3.59998e-05	9.77221e-05	1.44296e-11	1.02774e-05	FALSE	NaN	58.0643	58.0643	TRUE	TRUE	-30.8419	2	_ILEINGTPVR_	_ILEINGTPVR_	556.327	556.327	58.0643
Not Defined	A210305_bc_hela_200ng_100min_dia_standard_py3_1017	NA	A210305_bc_hela_200ng_100min_dia_standard_py3_1017.d	1	P53671	P53671	-163.925	-165.263	0.000966467	0.000602328	0.000383465	0.000268129	2	85.5945	SLDHPNVLK	Stripped Sequence	TRUE	0	SLDHPNVLK	2	1	TRUE	_SLDHPNVLK_	-6.16275	FALSE	_SLDHPNVLK_	_SLDHPNVLK_	no group specified	LABEL_FREE	FALSE	NaN	0.0805133	0.00503122	19.7073	-2.70541	18.3451	0.0468108	0.133381	0.00202073	0.00503122	FALSE	NaN	161.678	161.678	TRUE	TRUE	-51.9161	2	_SLDHPNVLK_	_SLDHPNVLK_	511.785	511.785	161.678
Not Defined	A210305_bc_hela_200ng_100min_dia_standard_py3_1017	NA	A210305_bc_hela_200ng_100min_dia_standard_py3_1017.d	1	P53677	P53677	-151.232	-151.232	5.55853e-15	3.03462e-12	7.20409e-15	6.06132e-12	4	33.3999	LLDDVSFHPCVR	Stripped Sequence	TRUE	0	LLDDVSFHPCVR	1	1	TRUE	_LLDDVSFHPC[+57]VR_	42.5069	FALSE	_LLDDVSFHPC[Carbamidomethyl (C)]VR_	_LLDDVSFHPC[Carbamidomethyl (C)]VR_	no group specified	LABEL_FREE	FALSE	NaN	3.1e-23	4.0046e-07	46.472	42.2811	46.6482	3.55752e-06	9.05272e-06	4.0046e-07	1.21937e-06	FALSE	NaN	38.8408	38.8408	TRUE	TRUE	-16.8116	3	_LLDDVSFHPC[+57]VR_	_LLDDVSFHPC[Carbamidomethyl (C)]VR_	486.578	486.578	38.8408
Not Defined	A210305_bc_hela_200ng_100min_dia_standard_py3_1017	NA	A210305_bc_hela_200ng_100min_dia_standard_py3_1017.d	1	P53677	P53677	-151.232	-151.232	5.55853e-15	3.03462e-12	7.20409e-15	6.06132e-12	4	33.3999	GVLNMSLTPSQGTHTFDPVTK	Stripped Sequence	TRUE	0	GVLNMSLTPSQGTHTFDPVTK	2	1	TRUE	_GVLNMSLTPSQGTHTFDPVTK_	59.7519	FALSE	_GVLNMSLTPSQGTHTFDPVTK_	_GVLNMSLTPSQGTHTFDPVTK_	no group specified	LABEL_FREE	FALSE	NaN	0.0197863	0.00169956	58.7569	59.4391	59.0202	0.00501362	0.00908681	0.00169956	0.00425449	FALSE	NaN	32.9296	32.9296	TRUE	TRUE	-45.1107	3	_GVLNMSLTPSQGTHTFDPVTK_	_GVLNMSLTPSQGTHTFDPVTK_	744.044	744.045	32.9296
Not Defined	A210305_bc_hela_200ng_100min_dia_standard_py3_1017	NA	A210305_bc_hela_200ng_100min_dia_standard_py3_1017.d	1	P53677	P53677	-151.232	-151.232	5.55853e-15	3.03462e-12	7.20409e-15	6.06132e-12	4	33.3999	MLSWDVGK	Stripped Sequence	TRUE	0	MLSWDVGK	3	1	TRUE	_MLSWDVGK_	32.7597	FALSE	_MLSWDVGK_	_MLSWDVGK_	no group specified	LABEL_FREE	FALSE	NaN	0.0186305	0.00144816	40.9825	34.1203	40.0151	0.0699505	0.134025	0.00144816	0.0743788	FALSE	NaN	35.8382	35.8382	TRUE	TRUE	-44.1697	2	_MLSWDVGK_	_MLSWDVGK_	468.236	468.236	35.8382
Not Defined	A210305_bc_hela_200ng_100min_dia_standard_py3_1017	NA	A210305_bc_hela_200ng_100min_dia_standard_py3_1017.d	1	P53677	P53677	-151.232	-151.232	5.55853e-15	3.03462e-12	7.20409e-15	6.06132e-12	4	33.3999	TVVNTITGSTNVGDQLPTGQLSVVPWR	Stripped Sequence	TRUE	0	TVVNTITGSTNVGDQLPTGQLSVVPWR	5	1	FALSE	_TVVNTITGSTNVGDQLPTGQLSVVPWR_	96.5672	FALSE	_TVVNTITGSTNVGDQLPTGQLSVVPWR_	_TVVNTITGSTNVGDQLPTGQLSVVPWR_	no group specified	LABEL_FREE	FALSE	NaN	0.0733842	0.00459151	82.9593	96.4366	83.0393	0.208407	0.496177	0.00459151	0.124454	FALSE	NaN	9.9322	9.9322	TRUE	TRUE	-51.3016	3	_TVVNTITGSTNVGDQLPTGQLSVVPWR_	_TVVNTITGSTNVGDQLPTGQLSVVPWR_	947.17	947.17	9.9322
Not Defined	A210305_bc_hela_200ng_100min_dia_standard_py3_1017	NA	A210305_bc_hela_200ng_100min_dia_standard_py3_1017.d	1	P53680	P53680	-153.311	-159.593	5.76742e-12	4.20148e-05	4.43409e-12	2.15057e-05	7	207.925	FILIQNR	Stripped Sequence	TRUE	0	FILIQNR	1	1	TRUE	_FILIQNR_	27.6082	FALSE	_FILIQNR_	_FILIQNR_	no group specified	LABEL_FREE	FALSE	NaN	3.66806e-07	0.000118651	36.4766	28.02	36.1902	0.000116807	0.000223631	8.13888e-06	0.000118651	FALSE	NaN	2637.73	2637.73	TRUE	TRUE	-32.8798	2	_FILIQNR_	_FILIQNR_	452.274	452.273	2637.73
Not Defined	A210305_bc_hela_200ng_100min_dia_standard_py3_1017	NA	A210305_bc_hela_200ng_100min_dia_standard_py3_1017.d	1	P53680	P53680	-153.311	-159.593	5.76742e-12	4.20148e-05	4.43409e-12	2.15057e-05	7	207.925	HTNFVEFR	Stripped Sequence	TRUE	0	HTNFVEFR	2	1	TRUE	_HTNFVEFR_	2.54863	FALSE	_HTNFVEFR_	_HTNFVEFR_	no group specified	LABEL_FREE	FALSE	NaN	1.0696e-06	0.000130555	22.3026	2.41214	22.3746	4.37345e-05	0.000130555	3.58621e-09	6.44768e-07	FALSE	NaN	1049.97	1049.97	TRUE	TRUE	-33.5891	2	_HTNFVEFR_	_HTNFVEFR_	525.262	525.261	1049.97
Not Defined	A210305_bc_hela_200ng_100min_dia_standard_py3_1017	NA	A210305_bc_hela_200ng_100min_dia_standard_py3_1017.d	1	P53680	P53680	-153.311	-159.593	5.76742e-12	4.20148e-05	4.43409e-12	2.15057e-05	7	207.925	WYMQFDDDEK	Stripped Sequence	TRUE	0	WYMQFDDDEK	3	1	TRUE	_WYMQFDDDEK_	47.2075	FALSE	_WYMQFDDDEK_	_WYMQFDDDEK_	no group specified	LABEL_FREE	FALSE	NaN	3.37655e-12	4.11112e-05	49.9567	47.2842	49.895	1.37043e-05	4.11112e-05	5.49705e-17	1.57717e-09	FALSE	NaN	375.382	375.382	TRUE	TRUE	-26.6328	2	_WYMQFDDDEK_	_WYMQFDDDEK_	688.777	688.777	375.382
Not Defined	A210305_bc_hela_200ng_100min_dia_standard_py3_1017	NA	A210305_bc_hela_200ng_100min_dia_standard_py3_1017.d	1	P53680	P53680	-153.311	-159.593	5.76742e-12	4.20148e-05	4.43409e-12	2.15057e-05	7	207.925	VYTVVDEMFLAGEIR	Stripped Sequence	TRUE	0	VYTVVDEMFLAGEIR	4	3	FALSE	_VYTVVDEMFLAGEIR_	102.712	FALSE	_VYTVVDEMFLAGEIR_	_VYTVVDEMFLAGEIR_	no group specified	LABEL_FREE	FALSE	NaN	1.31857e-13	2.50229e-05	84.9617	102.468	85.0641	8.34096e-06	2.50229e-05	6.36014e-17	1.80658e-13	FALSE	NaN	76.7977	76.7977	TRUE	TRUE	-25.1717	2	_VYTVVDEMFLAGEIR_	_VYTVVDEMFLAGEIR_	871.445	871.446	76.7977
Not Defined	A210305_bc_hela_200ng_100min_dia_standard_py3_1017	NA	A210305_bc_hela_200ng_100min_dia_standard_py3_1017.d	1	P53680	P53680	-153.311	-159.593	5.76742e-12	4.20148e-05	4.43409e-12	2.15057e-05	7	207.925	VYTVVDEMFLAGEIR	Stripped Sequence	TRUE	0	VYTVVDEMFLAGEIR	4	3	FALSE	_VYTVVDEMFLAGEIR_	102.712	FALSE	_VYTVVDEMFLAGEIR_	_VYTVVDEMFLAGEIR_	no group specified	LABEL_FREE	FALSE	NaN	0.0187093	0.00147598	84.9204	102.37	85.0641	0.0576183	0.164976	0.00147598	0.00640322	FALSE	NaN	23.2583	23.2583	TRUE	TRUE	-44.2843	3	_VYTVVDEMFLAGEIR_	_VYTVVDEMFLAGEIR_	581.299	581.299	23.2583
Not Defined	A210305_bc_hela_200ng_100min_dia_standard_py3_1017	NA	A210305_bc_hela_200ng_100min_dia_standard_py3_1017.d	1	P53680	P53680	-153.311	-159.593	5.76742e-12	4.20148e-05	4.43409e-12	2.15057e-05	7	207.925	VYTVVDEMFLAGEIR	Stripped Sequence	TRUE	0	VYTVVDEMFLAGEIR	4	3	FALSE	_VYTVVDEM[+16]FLAGEIR_	77.6249	FALSE	_VYTVVDEM[Oxidation (M)]FLAGEIR_	_VYTVVDEM[Oxidation (M)]FLAGEIR_	no group specified	LABEL_FREE	FALSE	NaN	0.105058	0.00690271	70.7344	77.0802	71.1077	0.0238703	0.047139	0.00690271	0.0175692	FALSE	NaN	10.0694	10.0694	TRUE	TRUE	-54.2253	2	_VYTVVDEM[+16]FLAGEIR_	_VYTVVDEM[Oxidation (M)]FLAGEIR_	879.443	879.444	10.0694
Not Defined	A210305_bc_hela_200ng_100min_dia_standard_py3_1017	NA	A210305_bc_hela_200ng_100min_dia_standard_py3_1017.d	1	P53680	P53680	-153.311	-159.593	5.76742e-12	4.20148e-05	4.43409e-12	2.15057e-05	7	207.925	QLLMLQSLE	Stripped Sequence	TRUE	0	QLLMLQSLE	5	1	FALSE	_QLLMLQSLE_	90.25	FALSE	_QLLMLQSLE_	_QLLMLQSLE_	no group specified	LABEL_FREE	FALSE	NaN	6.29698e-05	0.000382469	78.2029	89.9804	78.396	0.000889704	0.00228664	6.6958e-11	0.000382469	FALSE	NaN	49.2687	49.2687	TRUE	TRUE	-36.7091	2	_QLLMLQSLE_	_QLLMLQSLE_	537.797	537.797	49.2687
Not Defined	A210305_bc_hela_200ng_100min_dia_standard_py3_1017	NA	A210305_bc_hela_200ng_100min_dia_standard_py3_1017.d	1	P53701	P53701	-152.468	-152.468	3.92964e-13	1.34476e-10	3.62208e-13	1.80797e-10	13	709.863	AYEYVECPIR	Stripped Sequence	TRUE	0	AYEYVECPIR	1	1	TRUE	_AYEYVEC[+57]PIR_	27.107	FALSE	_AYEYVEC[Carbamidomethyl (C)]PIR_	_AYEYVEC[Carbamidomethyl (C)]PIR_	no group specified	LABEL_FREE	FALSE	NaN	1.00404e-05	0.000206775	35.7104	26.8787	35.8597	0.00069914	0.00188513	5.51661e-06	0.000206775	FALSE	NaN	3204.47	3204.47	TRUE	TRUE	-35.2058	2	_AYEYVEC[+57]PIR_	_AYEYVEC[Carbamidomethyl (C)]PIR_	650.306	650.306	3204.47
Not Defined	A210305_bc_hela_200ng_100min_dia_standard_py3_1017	NA	A210305_bc_hela_200ng_100min_dia_standard_py3_1017.d	1	P53701	P53701	-152.468	-152.468	3.92964e-13	1.34476e-10	3.62208e-13	1.80797e-10	13	709.863	TYSVPAHQER	Stripped Sequence	TRUE	0	TYSVPAHQER	2	1	TRUE	_TYSVPAHQER_	-27.8952	FALSE	_TYSVPAHQER_	_TYSVPAHQER_	no group specified	LABEL_FREE	FALSE	NaN	6.25092e-12	4.48206e-05	9.98211	-27.5747	9.86449	1.51067e-05	4.48206e-05	2.11259e-07	2.88108e-07	FALSE	NaN	2806.72	2806.72	TRUE	TRUE	-26.9206	2	_TYSVPAHQER_	_TYSVPAHQER_	594.294	594.294	2806.72
Not Defined	A210305_bc_hela_200ng_100min_dia_standard_py3_1017	NA	A210305_bc_hela_200ng_100min_dia_standard_py3_1017.d	1	P53701	P53701	-152.468	-152.468	3.92964e-13	1.34476e-10	3.62208e-13	1.80797e-10	13	709.863	HDWIINR	Stripped Sequence	TRUE	0	HDWIINR	3	1	TRUE	_HDWIINR_	4.36048	FALSE	_HDWIINR_	_HDWIINR_	no group specified	LABEL_FREE	FALSE	NaN	0.00580655	0.00092172	23.5408	4.65662	23.364	0.00072998	0.000977434	0.000290787	0.00092172	FALSE	NaN	2241.26	2241.26	TRUE	TRUE	-40.8732	2	_HDWIINR_	_HDWIINR_	477.251	477.251	2241.26
Not Defined	A210305_bc_hela_200ng_100min_dia_standard_py3_1017	NA	A210305_bc_hela_200ng_100min_dia_standard_py3_1017.d	1	P53701	P53701	-152.468	-152.468	3.92964e-13	1.34476e-10	3.62208e-13	1.80797e-10	13	709.863	GCPVNTEPSGPTCEK	Stripped Sequence	TRUE	0	GCPVNTEPSGPTCEK	4	1	FALSE	_GC[+57]PVNTEPSGPTC[+57]EK_	-8.84445	FALSE	_GC[Carbamidomethyl (C)]PVNTEPSGPTC[Carbamidomethyl (C)]EK_	_GC[Carbamidomethyl (C)]PVNTEPSGPTC[Carbamidomethyl (C)]EK_	no group specified	LABEL_FREE	FALSE	NaN	1.31553e-15	1.13791e-05	17.1168	-8.91721	17.1493	3.80709e-06	1.13791e-05	7.89729e-16	4.22095e-08	FALSE	NaN	2440.39	2440.39	TRUE	TRUE	-23.229	2	_GC[+57]PVNTEPSGPTC[+57]EK_	_GC[Carbamidomethyl (C)]PVNTEPSGPTC[Carbamidomethyl (C)]EK_	816.853	816.854	2440.39
Not Defined	A210305_bc_hela_200ng_100min_dia_standard_py3_1017	NA	A210305_bc_hela_200ng_100min_dia_standard_py3_1017.d	1	P53701	P53701	-152.468	-152.468	3.92964e-13	1.34476e-10	3.62208e-13	1.80797e-10	13	709.863	YVIDYYDGGEVNK	Stripped Sequence	TRUE	0	YVIDYYDGGEVNK	5	1	FALSE	_YVIDYYDGGEVNK_	38.121	FALSE	_YVIDYYDGGEVNK_	_YVIDYYDGGEVNK_	no group specified	LABEL_FREE	FALSE	NaN	3.767e-07	0.000118901	43.6536	38.195	43.6013	3.97235e-05	0.000118901	4.90257e-11	2.69505e-07	FALSE	NaN	1349.19	1349.19	TRUE	TRUE	-32.897	2	_YVIDYYDGGEVNK_	_YVIDYYDGGEVNK_	767.857	767.858	1349.19
Not Defined	A210305_bc_hela_200ng_100min_dia_standard_py3_1017	NA	A210305_bc_hela_200ng_100min_dia_standard_py3_1017.d	1	P53701	P53701	-152.468	-152.468	3.92964e-13	1.34476e-10	3.62208e-13	1.80797e-10	13	709.863	IHNQNNEQAWK	Stripped Sequence	TRUE	0	IHNQNNEQAWK	6	2	FALSE	_IHNQNNEQAWK_	-33.9556	FALSE	_IHNQNNEQAWK_	_IHNQNNEQAWK_	no group specified	LABEL_FREE	FALSE	NaN	3.99692e-07	0.000119362	7.73459	-34.0838	7.77273	3.98177e-05	0.000119362	1.90087e-19	9.14589e-08	FALSE	NaN	244.497	244.497	TRUE	TRUE	-32.9354	2	_IHNQNNEQAWK_	_IHNQNNEQAWK_	691.334	691.334	244.497
Not Defined	A210305_bc_hela_200ng_100min_dia_standard_py3_1017	NA	A210305_bc_hela_200ng_100min_dia_standard_py3_1017.d	1	P53701	P53701	-152.468	-152.468	3.92964e-13	1.34476e-10	3.62208e-13	1.80797e-10	13	709.863	IHNQNNEQAWK	Stripped Sequence	TRUE	0	IHNQNNEQAWK	6	2	FALSE	_IHNQNNEQAWK_	-33.9556	FALSE	_IHNQNNEQAWK_	_IHNQNNEQAWK_	no group specified	LABEL_FREE	FALSE	NaN	7.93728e-13	3.31542e-05	7.74783	-34.0388	7.77273	1.12447e-05	3.31542e-05	7.19974e-13	5.80037e-07	FALSE	NaN	168.74	168.74	TRUE	TRUE	-25.9697	3	_IHNQNNEQAWK_	_IHNQNNEQAWK_	461.225	461.225	168.74
Not Defined	A210305_bc_hela_200ng_100min_dia_standard_py3_1017	NA	A210305_bc_hela_200ng_100min_dia_standard_py3_1017.d	1	P53701	P53701	-152.468	-152.468	3.92964e-13	1.34476e-10	3.62208e-13	1.80797e-10	13	709.863	PALDSLSAVWDR	Stripped Sequence	TRUE	0	PALDSLSAVWDR	7	1	FALSE	_PALDSLSAVWDR_	69.8751	FALSE	_PALDSLSAVWDR_	_PALDSLSAVWDR_	no group specified	LABEL_FREE	FALSE	NaN	1.01648e-17	4.92795e-06	65.2953	69.8959	65.2723	1.77902e-06	4.92795e-06	1.10053e-20	4.09107e-07	FALSE	NaN	164.222	164.222	TRUE	TRUE	-21.3155	2	_PALDSLSAVWDR_	_PALDSLSAVWDR_	665.344	665.344	164.222
Not Defined	A210305_bc_hela_200ng_100min_dia_standard_py3_1017	NA	A210305_bc_hela_200ng_100min_dia_standard_py3_1017.d	1	P53701	P53701	-152.468	-152.468	3.92964e-13	1.34476e-10	3.62208e-13	1.80797e-10	13	709.863	WKDEDISQK	Stripped Sequence	TRUE	1	WKDEDISQK	8	1	FALSE	_WKDEDISQK_	-22.0262	FALSE	_WKDEDISQK_	_WKDEDISQK_	no group specified	LABEL_FREE	FALSE	NaN	7.70065e-07	0.000126046	11.9354	-22.0523	11.9452	4.38065e-05	0.000126046	1.57226e-12	5.3735e-06	FALSE	NaN	176.782	176.782	TRUE	TRUE	-33.3676	2	_WKDEDISQK_	_WKDEDISQK_	574.783	574.783	176.782
Not Defined	A210305_bc_hela_200ng_100min_dia_standard_py3_1017	NA	A210305_bc_hela_200ng_100min_dia_standard_py3_1017.d	1	P53701	P53701	-152.468	-152.468	3.92964e-13	1.34476e-10	3.62208e-13	1.80797e-10	13	709.863	DYQFTILDVR	Stripped Sequence	TRUE	0	DYQFTILDVR	9	1	FALSE	_DYQFTILDVR_	79.3808	FALSE	_DYQFTILDVR_	_DYQFTILDVR_	no group specified	LABEL_FREE	FALSE	NaN	1.20286e-21	8.779e-07	71.7372	79.3614	71.7485	2.92633e-07	8.779e-07	1.41691e-17	2.50594e-13	FALSE	NaN	157.886	157.886	TRUE	TRUE	-18.0471	2	_DYQFTILDVR_	_DYQFTILDVR_	635.327	635.328	157.886
Not Defined	A210305_bc_hela_200ng_100min_dia_standard_py3_1017	NA	A210305_bc_hela_200ng_100min_dia_standard_py3_1017.d	1	P53701	P53701	-152.468	-152.468	3.92964e-13	1.34476e-10	3.62208e-13	1.80797e-10	13	709.863	WEALHAAECPCGPSLIR	Stripped Sequence	TRUE	0	WEALHAAECPCGPSLIR	10	1	FALSE	_WEALHAAEC[+57]PC[+57]GPSLIR_	47.5029	FALSE	_WEALHAAEC[Carbamidomethyl (C)]PC[Carbamidomethyl (C)]GPSLIR_	_WEALHAAEC[Carbamidomethyl (C)]PC[Carbamidomethyl (C)]GPSLIR_	no group specified	LABEL_FREE	FALSE	NaN	0.000251552	0.000570938	49.6845	46.9538	50.1253	0.00038507	0.000570938	8.87297e-05	0.000495543	FALSE	NaN	1378.34	1378.34	TRUE	TRUE	-37.944	3	_WEALHAAEC[+57]PC[+57]GPSLIR_	_WEALHAAEC[Carbamidomethyl (C)]PC[Carbamidomethyl (C)]GPSLIR_	656.314	656.314	1378.34
Not Defined	A210305_bc_hela_200ng_100min_dia_standard_py3_1017	NA	A210305_bc_hela_200ng_100min_dia_standard_py3_1017.d	1	P53701	P53701	-152.468	-152.468	3.92964e-13	1.34476e-10	3.62208e-13	1.80797e-10	13	709.863	SWMGYELPFDR	Stripped Sequence	TRUE	0	SWMGYELPFDR	11	1	FALSE	_SWMGYELPFDR_	84.0321	FALSE	_SWMGYELPFDR_	_SWMGYELPFDR_	no group specified	LABEL_FREE	FALSE	NaN	2.94191e-17	5.89827e-06	74.7365	84.2332	74.6016	1.96888e-06	5.89827e-06	1.3576e-18	8.357e-09	FALSE	NaN	1122.08	1122.08	TRUE	TRUE	-21.7231	2	_SWMGYELPFDR_	_SWMGYELPFDR_	700.819	700.819	1122.08
Not Defined	A210305_bc_hela_200ng_100min_dia_standard_py3_1017	NA	A210305_bc_hela_200ng_100min_dia_standard_py3_1017.d	1	P53701	P53701	-152.468	-152.468	3.92964e-13	1.34476e-10	3.62208e-13	1.80797e-10	13	709.863	DMYNIIR	Stripped Sequence	TRUE	0	DMYNIIR	12	1	FALSE	_DMYNIIR_	36.4444	FALSE	_DMYNIIR_	_DMYNIIR_	no group specified	LABEL_FREE	FALSE	NaN	0.0179155	0.00128789	42.525	36.6352	42.3771	0.000781549	0.00128789	3.34454e-05	0.00102332	FALSE	NaN	729.133	729.133	TRUE	TRUE	-43.4386	2	_DMYNIIR_	_DMYNIIR_	462.734	462.733	729.133
Not Defined	A210305_bc_hela_200ng_100min_dia_standard_py3_1017	NA	A210305_bc_hela_200ng_100min_dia_standard_py3_1017.d	1	P53794	P53794	-160.896	-161.582	0.000176089	0.000148398	7.40527e-05	7.12904e-05	3	61.5611	AGCSNIAYPR	Stripped Sequence	TRUE	0	AGCSNIAYPR	1	1	TRUE	_AGC[+57]SNIAYPR_	-7.07466	FALSE	_AGC[Carbamidomethyl (C)]SNIAYPR_	_AGC[Carbamidomethyl (C)]SNIAYPR_	no group specified	LABEL_FREE	FALSE	NaN	1.03891e-11	4.80519e-05	17.8634	-7.32522	17.9867	2.88515e-05	4.80519e-05	6.82554e-16	3.85025e-05	FALSE	NaN	108.867	108.867	TRUE	TRUE	-27.1607	2	_AGC[+57]SNIAYPR_	_AGC[Carbamidomethyl (C)]SNIAYPR_	554.764	554.764	108.867
Not Defined	A210305_bc_hela_200ng_100min_dia_standard_py3_1017	NA	A210305_bc_hela_200ng_100min_dia_standard_py3_1017.d	1	P53794	P53794	-160.896	-161.582	0.000176089	0.000148398	7.40527e-05	7.12904e-05	3	61.5611	SGVYTMPEYLSK	Stripped Sequence	TRUE	0	SGVYTMPEYLSK	2	1	TRUE	_SGVYTMPEYLSK_	43.6312	FALSE	_SGVYTMPEYLSK_	_SGVYTMPEYLSK_	no group specified	LABEL_FREE	FALSE	NaN	3.33417e-05	0.000307981	47.3932	43.6209	47.4	0.00176695	0.00499286	3.81691e-10	0.000307981	FALSE	NaN	153.508	153.508	TRUE	TRUE	-36.1677	2	_SGVYTMPEYLSK_	_SGVYTMPEYLSK_	687.834	687.834	153.508
Not Defined	A210305_bc_hela_200ng_100min_dia_standard_py3_1017	NA	A210305_bc_hela_200ng_100min_dia_standard_py3_1017.d	1	P53794	P53794	-160.896	-161.582	0.000176089	0.000148398	7.40527e-05	7.12904e-05	3	61.5611	ILFTDDIACINPEHCMLVCGSR	Stripped Sequence	TRUE	0	ILFTDDIACINPEHCMLVCGSR	3	1	TRUE	_ILFTDDIAC[+57]INPEHC[+57]MLVC[+57]GSR_	87.0065	FALSE	_ILFTDDIAC[Carbamidomethyl (C)]INPEHC[Carbamidomethyl (C)]MLVC[Carbamidomethyl (C)]GSR_	_ILFTDDIAC[Carbamidomethyl (C)]INPEHC[Carbamidomethyl (C)]MLVC[Carbamidomethyl (C)]GSR_	no group specified	LABEL_FREE	FALSE	NaN	0.119852	0.0081629	77.2814	87.2833	77.1004	0.00313954	0.0081629	0.00053583	0.000719896	FALSE	NaN	9.16578	9.16578	TRUE	TRUE	-55.56	3	_ILFTDDIAC[+57]INPEHC[+57]MLVC[+57]GSR_	_ILFTDDIAC[Carbamidomethyl (C)]INPEHC[Carbamidomethyl (C)]MLVC[Carbamidomethyl (C)]GSR_	874.404	874.405	9.16578
Not Defined	A210305_bc_hela_200ng_100min_dia_standard_py3_1017	NA	A210305_bc_hela_200ng_100min_dia_standard_py3_1017.d	1	P53801	P53801	-162.94	-164.362	0.000686346	0.000454247	0.000276049	0.000205282	3	649.518	TCEECLK	Stripped Sequence	TRUE	0	TCEECLK	1	1	TRUE	_TC[+57]EEC[+57]LK_	-34.6828	FALSE	_TC[Carbamidomethyl (C)]EEC[Carbamidomethyl (C)]LK_	_TC[Carbamidomethyl (C)]EEC[Carbamidomethyl (C)]LK_	no group specified	LABEL_FREE	FALSE	NaN	2.25177e-08	0.00010121	7.5626	-34.7206	7.57282	3.38923e-05	0.00010121	9.86304e-11	4.66457e-07	FALSE	NaN	2078.99	2078.99	TRUE	TRUE	-31.1717	2	_TC[+57]EEC[+57]LK_	_TC[Carbamidomethyl (C)]EEC[Carbamidomethyl (C)]LK_	470.199	470.199	2078.99
Not Defined	A210305_bc_hela_200ng_100min_dia_standard_py3_1017	NA	A210305_bc_hela_200ng_100min_dia_standard_py3_1017.d	1	P53801	P53801	-162.94	-164.362	0.000686346	0.000454247	0.000276049	0.000205282	3	649.518	NVSCLWCNTNK	Stripped Sequence	TRUE	0	NVSCLWCNTNK	2	1	TRUE	_NVSC[+57]LWC[+57]NTNK_	17.9867	FALSE	_NVSC[Carbamidomethyl (C)]LWC[Carbamidomethyl (C)]NTNK_	_NVSC[Carbamidomethyl (C)]LWC[Carbamidomethyl (C)]NTNK_	no group specified	LABEL_FREE	FALSE	NaN	3.83697e-08	0.000104341	30.996	18.4486	30.7569	0.000358739	0.000573481	0.000104341	0.000398395	FALSE	NaN	180.969	180.969	TRUE	TRUE	-31.4843	2	_NVSC[+57]LWC[+57]NTNK_	_NVSC[Carbamidomethyl (C)]LWC[Carbamidomethyl (C)]NTNK_	698.311	698.311	180.969
Not Defined	A210305_bc_hela_200ng_100min_dia_standard_py3_1017	NA	A210305_bc_hela_200ng_100min_dia_standard_py3_1017.d	1	P53801	P53801	-162.94	-164.362	0.000686346	0.000454247	0.000276049	0.000205282	3	649.518	ACLDYPVTSVLPPASLCK	Stripped Sequence	TRUE	0	ACLDYPVTSVLPPASLCK	3	1	TRUE	_AC[+57]LDYPVTSVLPPASLC[+57]K_	79.4733	FALSE	_AC[Carbamidomethyl (C)]LDYPVTSVLPPASLC[Carbamidomethyl (C)]K_	_AC[Carbamidomethyl (C)]LDYPVTSVLPPASLC[Carbamidomethyl (C)]K_	no group specified	LABEL_FREE	FALSE	NaN	2.51512e-09	8.68907e-05	71.6426	79.1998	71.8026	7.78738e-05	0.000146731	3.00434e-12	8.68907e-05	FALSE	NaN	3385.75	3385.75	TRUE	TRUE	-29.9411	2	_AC[+57]LDYPVTSVLPPASLC[+57]K_	_AC[Carbamidomethyl (C)]LDYPVTSVLPPASLC[Carbamidomethyl (C)]K_	996.002	996.003	3385.75
Not Defined	A210305_bc_hela_200ng_100min_dia_standard_py3_1017	NA	A210305_bc_hela_200ng_100min_dia_standard_py3_1017.d	1	P53803	P53803	-158.768	-179.122	8.85526e-06	0.0215369	3.97503e-06	0.00849388	2	43.3053	LVVFDAR	Stripped Sequence	TRUE	0	LVVFDAR	1	1	TRUE	_LVVFDAR_	22.2158	FALSE	_LVVFDAR_	_LVVFDAR_	no group specified	LABEL_FREE	FALSE	NaN	0.0190977	0.00158362	33.3578	22.1432	33.4005	0.000961441	0.00158362	1.50406e-07	0.00130055	FALSE	NaN	27.3257	27.3257	TRUE	TRUE	-44.7007	2	_LVVFDAR_	_LVVFDAR_	410.24	410.239	27.3257
Not Defined	A210305_bc_hela_200ng_100min_dia_standard_py3_1017	NA	A210305_bc_hela_200ng_100min_dia_standard_py3_1017.d	1	P53803	P53803	-158.768	-179.122	8.85526e-06	0.0215369	3.97503e-06	0.00849388	2	43.3053	QQPMIYICGECHTENEIK	Stripped Sequence	TRUE	0	QQPMIYICGECHTENEIK	2	1	TRUE	_QQPMIYIC[+57]GEC[+57]HTENEIK_	33.4089	FALSE	_QQPMIYIC[Carbamidomethyl (C)]GEC[Carbamidomethyl (C)]HTENEIK_	_QQPMIYIC[Carbamidomethyl (C)]GEC[Carbamidomethyl (C)]HTENEIK_	no group specified	LABEL_FREE	FALSE	NaN	0.121925	0.00833326	40.5289	33.6002	40.3691	0.00784568	0.0152038	1.52105e-19	0.00833326	FALSE	NaN	56.7567	56.7567	TRUE	TRUE	-55.7284	3	_QQPMIYIC[+57]GEC[+57]HTENEIK_	_QQPMIYIC[Carbamidomethyl (C)]GEC[Carbamidomethyl (C)]HTENEIK_	750.671	750.672	56.7567
Not Defined	A210305_bc_hela_200ng_100min_dia_standard_py3_1017	NA	A210305_bc_hela_200ng_100min_dia_standard_py3_1017.d	1	P53814	P53814	-169.6	-169.6	0.00394395	0.00232562	0.00147143	0.000980556	3	16.5692	ADEALAGLDEGALR	Stripped Sequence	TRUE	0	ADEALAGLDEGALR	1	1	TRUE	_A[+42]DEALAGLDEGALR_	78.6872	FALSE	_A[Acetyl (Protein N-term)]DEALAGLDEGALR_	_A[Acetyl (Protein N-term)]DEALAGLDEGALR_	no group specified	LABEL_FREE	FALSE	NaN	9.69993e-06	0.000204615	73.3646	81.0566	71.7805	0.00817167	0.0154294	0.000204615	0.00888101	FALSE	NaN	22.0193	22.0193	TRUE	TRUE	-35.1793	2	_A[+42]DEALAGLDEGALR_	_A[Acetyl (Protein N-term)]DEALAGLDEGALR_	721.86	721.861	22.0193
Not Defined	A210305_bc_hela_200ng_100min_dia_standard_py3_1017	NA	A210305_bc_hela_200ng_100min_dia_standard_py3_1017.d	1	P53814	P53814	-169.6	-169.6	0.00394395	0.00232562	0.00147143	0.000980556	3	16.5692	ESTPLASGPSSFQR	Stripped Sequence	TRUE	0	ESTPLASGPSSFQR	2	1	TRUE	_ESTPLASGPSSFQR_	20.9481	FALSE	_ESTPLASGPSSFQR_	_ESTPLASGPSSFQR_	no group specified	LABEL_FREE	FALSE	NaN	0.078325	0.00489262	32.7268	21.107	32.5927	0.00851826	0.0175549	0.00310729	0.00489262	FALSE	NaN	9.28321	9.28321	TRUE	TRUE	-51.7247	2	_ESTPLASGPSSFQR_	_ESTPLASGPSSFQR_	732.36	732.361	9.28321
Not Defined	A210305_bc_hela_200ng_100min_dia_standard_py3_1017	NA	A210305_bc_hela_200ng_100min_dia_standard_py3_1017.d	1	P53814	P53814	-169.6	-169.6	0.00394395	0.00232562	0.00147143	0.000980556	3	16.5692	MLDQSTDFEER	Stripped Sequence	TRUE	0	MLDQSTDFEER	4	1	TRUE	_MLDQSTDFEER_	17.5506	FALSE	_MLDQSTDFEER_	_MLDQSTDFEER_	no group specified	LABEL_FREE	FALSE	NaN	0.0866176	0.00544733	31.5817	19.2414	30.6972	0.072699	0.119761	0.00544733	0.0928889	FALSE	NaN	16.5692	16.5692	TRUE	TRUE	-52.4649	2	_MLDQSTDFEER_	_MLDQSTDFEER_	685.798	685.798	16.5692
Not Defined	A210305_bc_hela_200ng_100min_dia_standard_py3_1017	NA	A210305_bc_hela_200ng_100min_dia_standard_py3_1017.d	1	P53985	P53985	-156.997	-156.997	1.81139e-07	2.32428e-06	8.86105e-08	1.37112e-06	11	723.835	DLHDANTDLIGR	Stripped Sequence	TRUE	0	DLHDANTDLIGR	1	2	TRUE	_DLHDANTDLIGR_	17.3366	FALSE	_DLHDANTDLIGR_	_DLHDANTDLIGR_	no group specified	LABEL_FREE	FALSE	NaN	3.56244e-05	0.000315138	30.4535	17.3383	30.4527	0.000194041	0.000315138	9.14957e-08	0.000266894	FALSE	NaN	5297.13	5297.13	TRUE	TRUE	-36.223	2	_DLHDANTDLIGR_	_DLHDANTDLIGR_	670.334	670.334	5297.13
Not Defined	A210305_bc_hela_200ng_100min_dia_standard_py3_1017	NA	A210305_bc_hela_200ng_100min_dia_standard_py3_1017.d	1	P53985	P53985	-156.997	-156.997	1.81139e-07	2.32428e-06	8.86105e-08	1.37112e-06	11	723.835	DLHDANTDLIGR	Stripped Sequence	TRUE	0	DLHDANTDLIGR	1	2	TRUE	_DLHDANTDLIGR_	17.3366	FALSE	_DLHDANTDLIGR_	_DLHDANTDLIGR_	no group specified	LABEL_FREE	FALSE	NaN	2.59267e-16	8.58484e-06	30.4517	17.3344	30.4527	3.447e-06	8.58484e-06	6.67619e-10	1.75551e-06	FALSE	NaN	3992.97	3992.97	TRUE	TRUE	-22.5758	3	_DLHDANTDLIGR_	_DLHDANTDLIGR_	447.225	447.224	3992.97
Not Defined	A210305_bc_hela_200ng_100min_dia_standard_py3_1017	NA	A210305_bc_hela_200ng_100min_dia_standard_py3_1017.d	1	P53985	P53985	-156.997	-156.997	1.81139e-07	2.32428e-06	8.86105e-08	1.37112e-06	11	723.835	EEETSIDVAGKPNEVTK	Stripped Sequence	TRUE	1	EEETSIDVAGKPNEVTK	2	2	TRUE	_EEETSIDVAGKPNEVTK_	7.29047	FALSE	_EEETSIDVAGKPNEVTK_	_EEETSIDVAGKPNEVTK_	no group specified	LABEL_FREE	FALSE	NaN	4.41634e-07	0.000120227	24.9775	7.28226	24.9818	8.88344e-05	0.000146276	5.77799e-11	0.000120227	FALSE	NaN	4093.25	4093.25	TRUE	TRUE	-33.0004	3	_EEETSIDVAGKPNEVTK_	_EEETSIDVAGKPNEVTK_	615.974	615.974	4093.25
Not Defined	A210305_bc_hela_200ng_100min_dia_standard_py3_1017	NA	A210305_bc_hela_200ng_100min_dia_standard_py3_1017.d	1	P53985	P53985	-156.997	-156.997	1.81139e-07	2.32428e-06	8.86105e-08	1.37112e-06	11	723.835	EEETSIDVAGKPNEVTK	Stripped Sequence	TRUE	1	EEETSIDVAGKPNEVTK	2	2	TRUE	_EEETSIDVAGKPNEVTK_	7.29047	FALSE	_EEETSIDVAGKPNEVTK_	_EEETSIDVAGKPNEVTK_	no group specified	LABEL_FREE	FALSE	NaN	5.41785e-16	9.72745e-06	24.9645	7.25755	24.9818	3.26111e-06	9.72745e-06	1.16718e-17	5.58799e-08	FALSE	NaN	322.042	322.042	TRUE	TRUE	-22.8704	2	_EEETSIDVAGKPNEVTK_	_EEETSIDVAGKPNEVTK_	923.457	923.458	322.042
Not Defined	A210305_bc_hela_200ng_100min_dia_standard_py3_1017	NA	A210305_bc_hela_200ng_100min_dia_standard_py3_1017.d	1	P53985	P53985	-156.997	-156.997	1.81139e-07	2.32428e-06	8.86105e-08	1.37112e-06	11	723.835	PSMGLVANTK	Stripped Sequence	TRUE	0	PSMGLVANTK	3	1	TRUE	_PSMGLVANTK_	1.47664	FALSE	_PSMGLVANTK_	_PSMGLVANTK_	no group specified	LABEL_FREE	FALSE	NaN	1.80469e-07	0.000113524	21.8703	1.6478	21.7706	0.000142266	0.000286125	2.71492e-05	0.000113524	FALSE	NaN	1626.49	1626.49	TRUE	TRUE	-32.4278	2	_PSMGLVANTK_	_PSMGLVANTK_	509.273	509.273	1626.49
Not Defined	A210305_bc_hela_200ng_100min_dia_standard_py3_1017	NA	A210305_bc_hela_200ng_100min_dia_standard_py3_1017.d	1	P53985	P53985	-156.997	-156.997	1.81139e-07	2.32428e-06	8.86105e-08	1.37112e-06	11	723.835	EEETSIDVAGK	Stripped Sequence	TRUE	0	EEETSIDVAGK	4	1	FALSE	_EEETSIDVAGK_	-1.34138	FALSE	_EEETSIDVAGK_	_EEETSIDVAGK_	no group specified	LABEL_FREE	FALSE	NaN	1.23581e-13	2.47571e-05	20.3936	-1.3309	20.3897	2.78671e-05	5.88443e-05	7.59509e-11	2.47571e-05	FALSE	NaN	493.11	493.11	TRUE	TRUE	-25.1433	2	_EEETSIDVAGK_	_EEETSIDVAGK_	589.283	589.283	493.11
Not Defined	A210305_bc_hela_200ng_100min_dia_standard_py3_1017	NA	A210305_bc_hela_200ng_100min_dia_standard_py3_1017.d	1	P53985	P53985	-156.997	-156.997	1.81139e-07	2.32428e-06	8.86105e-08	1.37112e-06	11	723.835	SITVFFK	Stripped Sequence	TRUE	0	SITVFFK	5	1	FALSE	_SITVFFK_	44.1339	FALSE	_SITVFFK_	_SITVFFK_	no group specified	LABEL_FREE	FALSE	NaN	0.0162318	0.00117169	47.7984	44.1487	47.7884	0.000522714	0.00117169	4.85437e-08	0.0003964	FALSE	NaN	608.148	608.148	TRUE	TRUE	-42.8	2	_SITVFFK_	_SITVFFK_	421.245	421.244	608.148
Not Defined	A210305_bc_hela_200ng_100min_dia_standard_py3_1017	NA	A210305_bc_hela_200ng_100min_dia_standard_py3_1017.d	1	P53985	P53985	-156.997	-156.997	1.81139e-07	2.32428e-06	8.86105e-08	1.37112e-06	11	723.835	PIGPKPTK	Stripped Sequence	TRUE	1	PIGPKPTK	6	1	FALSE	_PIGPKPTK_	-48.6032	FALSE	_PIGPKPTK_	_PIGPKPTK_	no group specified	LABEL_FREE	FALSE	NaN	9.95828e-08	0.000109817	3.0273	-48.668	3.0461	0.000725434	0.00206158	4.90865e-06	0.000109817	FALSE	NaN	99.9601	99.9601	TRUE	TRUE	-32.0589	2	_PIGPKPTK_	_PIGPKPTK_	419.263	419.262	99.9601
Not Defined	A210305_bc_hela_200ng_100min_dia_standard_py3_1017	NA	A210305_bc_hela_200ng_100min_dia_standard_py3_1017.d	1	P53985	P53985	-156.997	-156.997	1.81139e-07	2.32428e-06	8.86105e-08	1.37112e-06	11	723.835	LNDMYGDYK	Stripped Sequence	TRUE	0	LNDMYGDYK	7	1	FALSE	_LNDMYGDYK_	7.50094	FALSE	_LNDMYGDYK_	_LNDMYGDYK_	no group specified	LABEL_FREE	FALSE	NaN	8.86015e-08	0.000109158	25.0532	7.42651	25.0923	4.27331e-05	0.000109158	1.74935e-06	1.7292e-05	FALSE	NaN	1303.51	1303.51	TRUE	TRUE	-31.9874	2	_LNDMYGDYK_	_LNDMYGDYK_	559.745	559.745	1303.51
Not Defined	A210305_bc_hela_200ng_100min_dia_standard_py3_1017	NA	A210305_bc_hela_200ng_100min_dia_standard_py3_1017.d	1	P53985	P53985	-156.997	-156.997	1.81139e-07	2.32428e-06	8.86105e-08	1.37112e-06	11	723.835	ESKEEETSIDVAGKPNEVTK	Stripped Sequence	TRUE	2	ESKEEETSIDVAGKPNEVTK	8	2	FALSE	_ESKEEETSIDVAGKPNEVTK_	0.684938	FALSE	_ESKEEETSIDVAGKPNEVTK_	_ESKEEETSIDVAGKPNEVTK_	no group specified	LABEL_FREE	FALSE	NaN	1.40445e-09	8.29035e-05	21.3614	0.742377	21.329	2.95347e-05	8.29035e-05	1.20398e-15	5.70076e-06	FALSE	NaN	168.98	168.98	TRUE	TRUE	-29.6273	3	_ESKEEETSIDVAGKPNEVTK_	_ESKEEETSIDVAGKPNEVTK_	730.697	730.698	168.98
Not Defined	A210305_bc_hela_200ng_100min_dia_standard_py3_1017	NA	A210305_bc_hela_200ng_100min_dia_standard_py3_1017.d	1	P53985	P53985	-156.997	-156.997	1.81139e-07	2.32428e-06	8.86105e-08	1.37112e-06	11	723.835	ESKEEETSIDVAGKPNEVTK	Stripped Sequence	TRUE	2	ESKEEETSIDVAGKPNEVTK	8	2	FALSE	_ESKEEETSIDVAGKPNEVTK_	0.684938	FALSE	_ESKEEETSIDVAGKPNEVTK_	_ESKEEETSIDVAGKPNEVTK_	no group specified	LABEL_FREE	FALSE	NaN	4.80364e-11	5.84481e-05	21.3764	0.769076	21.329	0.0217954	0.0604088	5.84481e-05	0.00491911	FALSE	NaN	43.7384	43.7384	TRUE	TRUE	-27.9003	4	_ESKEEETSIDVAGKPNEVTK_	_ESKEEETSIDVAGKPNEVTK_	548.275	548.275	43.7384
Not Defined	A210305_bc_hela_200ng_100min_dia_standard_py3_1017	NA	A210305_bc_hela_200ng_100min_dia_standard_py3_1017.d	1	P53990	P53990	-154.781	-154.781	4.41809e-10	4.35734e-08	2.67564e-10	3.42946e-08	11	285.214	TNQIGTVNDR	Stripped Sequence	TRUE	0	TNQIGTVNDR	1	1	TRUE	_TNQIGTVNDR_	-23.8423	FALSE	_TNQIGTVNDR_	_TNQIGTVNDR_	no group specified	LABEL_FREE	FALSE	NaN	8.86682e-12	4.70364e-05	11.2395	-23.9509	11.2763	1.5682e-05	4.70364e-05	1.28338e-14	9.52925e-09	FALSE	NaN	2327.24	2327.24	TRUE	TRUE	-27.0856	2	_TNQIGTVNDR_	_TNQIGTVNDR_	559.283	559.284	2327.24
Not Defined	A210305_bc_hela_200ng_100min_dia_standard_py3_1017	NA	A210305_bc_hela_200ng_100min_dia_standard_py3_1017.d	1	P53990	P53990	-154.781	-154.781	4.41809e-10	4.35734e-08	2.67564e-10	3.42946e-08	11	285.214	IVADQLCAK	Stripped Sequence	TRUE	0	IVADQLCAK	2	1	TRUE	_IVADQLC[+57]AK_	0.981771	FALSE	_IVADQLC[Carbamidomethyl (C)]AK_	_IVADQLC[Carbamidomethyl (C)]AK_	no group specified	LABEL_FREE	FALSE	NaN	1.29233e-05	0.000223785	21.5599	1.09972	21.4957	0.000150379	0.000227351	4.55184e-10	0.000223785	FALSE	NaN	1405.01	1405.01	TRUE	TRUE	-35.4018	2	_IVADQLC[+57]AK_	_IVADQLC[Carbamidomethyl (C)]AK_	509.273	509.273	1405.01
Not Defined	A210305_bc_hela_200ng_100min_dia_standard_py3_1017	NA	A210305_bc_hela_200ng_100min_dia_standard_py3_1017.d	1	P53990	P53990	-154.781	-154.781	4.41809e-10	4.35734e-08	2.67564e-10	3.42946e-08	11	285.214	LQSEVAELK	Stripped Sequence	TRUE	0	LQSEVAELK	3	1	TRUE	_LQSEVAELK_	4.37012	FALSE	_LQSEVAELK_	_LQSEVAELK_	no group specified	LABEL_FREE	FALSE	NaN	0.00241802	0.000827956	23.3974	4.4164	23.3698	0.000388118	0.000827956	3.06355e-10	0.000336397	FALSE	NaN	1083.18	1083.18	TRUE	TRUE	-39.9649	2	_LQSEVAELK_	_LQSEVAELK_	508.785	508.784	1083.18
Not Defined	A210305_bc_hela_200ng_100min_dia_standard_py3_1017	NA	A210305_bc_hela_200ng_100min_dia_standard_py3_1017.d	1	P53990	P53990	-154.781	-154.781	4.41809e-10	4.35734e-08	2.67564e-10	3.42946e-08	11	285.214	EIADYLAAGK	Stripped Sequence	TRUE	0	EIADYLAAGK	4	1	FALSE	_EIADYLAAGK_	29.476	FALSE	_EIADYLAAGK_	_EIADYLAAGK_	no group specified	LABEL_FREE	FALSE	NaN	0.00430438	0.000886955	37.6564	29.4818	37.652	0.000362304	0.000886955	2.14547e-12	0.000199956	FALSE	NaN	419.105	419.105	TRUE	TRUE	-40.5383	2	_EIADYLAAGK_	_EIADYLAAGK_	525.777	525.777	419.105
Not Defined	A210305_bc_hela_200ng_100min_dia_standard_py3_1017	NA	A210305_bc_hela_200ng_100min_dia_standard_py3_1017.d	1	P53990	P53990	-154.781	-154.781	4.41809e-10	4.35734e-08	2.67564e-10	3.42946e-08	11	285.214	YLIEIAK	Stripped Sequence	TRUE	0	YLIEIAK	5	1	FALSE	_YLIEIAK_	31.6941	FALSE	_YLIEIAK_	_YLIEIAK_	no group specified	LABEL_FREE	FALSE	NaN	0.000415383	0.000636583	39.0507	31.6439	39.0855	0.00025154	0.000636583	1.83246e-10	0.000118037	FALSE	NaN	209.322	209.322	TRUE	TRUE	-38.3932	2	_YLIEIAK_	_YLIEIAK_	425.258	425.257	209.322
Not Defined	A210305_bc_hela_200ng_100min_dia_standard_py3_1017	NA	A210305_bc_hela_200ng_100min_dia_standard_py3_1017.d	1	P53990	P53990	-154.781	-154.781	4.41809e-10	4.35734e-08	2.67564e-10	3.42946e-08	11	285.214	NISSAQIVGPGPK	Stripped Sequence	TRUE	0	NISSAQIVGPGPK	6	1	FALSE	_NISSAQIVGPGPK_	13.0615	FALSE	_NISSAQIVGPGPK_	_NISSAQIVGPGPK_	no group specified	LABEL_FREE	FALSE	NaN	0.0171692	0.00122195	27.828	12.4916	28.1202	0.0011221	0.00214436	2.48824e-11	0.00122195	FALSE	NaN	122.28	122.28	TRUE	TRUE	-43.0913	2	_NISSAQIVGPGPK_	_NISSAQIVGPGPK_	634.354	634.354	122.28
Not Defined	A210305_bc_hela_200ng_100min_dia_standard_py3_1017	NA	A210305_bc_hela_200ng_100min_dia_standard_py3_1017.d	1	P53990	P53990	-154.781	-154.781	4.41809e-10	4.35734e-08	2.67564e-10	3.42946e-08	11	285.214	LSVEAPPK	Stripped Sequence	TRUE	0	LSVEAPPK	7	1	FALSE	_LSVEAPPK_	-4.17241	FALSE	_LSVEAPPK_	_LSVEAPPK_	no group specified	LABEL_FREE	FALSE	NaN	1.64948e-06	0.00013799	19.1345	-4.26344	19.1746	0.00166875	0.00475519	0.00011307	0.00013799	FALSE	NaN	91.746	91.746	TRUE	TRUE	-33.8867	2	_LSVEAPPK_	_LSVEAPPK_	420.745	420.744	91.746
Not Defined	A210305_bc_hela_200ng_100min_dia_standard_py3_1017	NA	A210305_bc_hela_200ng_100min_dia_standard_py3_1017.d	1	P53990	P53990	-154.781	-154.781	4.41809e-10	4.35734e-08	2.67564e-10	3.42946e-08	11	285.214	NISSAQIVGPGPKPEASAK	Stripped Sequence	TRUE	1	NISSAQIVGPGPKPEASAK	8	1	FALSE	_NISSAQIVGPGPKPEASAK_	10.0761	FALSE	_NISSAQIVGPGPKPEASAK_	_NISSAQIVGPGPKPEASAK_	no group specified	LABEL_FREE	FALSE	NaN	3.20324e-10	7.22012e-05	26.3293	9.97936	26.3836	8.48618e-05	0.000168037	1.43466e-05	7.22012e-05	FALSE	NaN	675.193	675.193	TRUE	TRUE	-28.8532	3	_NISSAQIVGPGPKPEASAK_	_NISSAQIVGPGPKPEASAK_	617.671	617.671	675.193
Not Defined	A210305_bc_hela_200ng_100min_dia_standard_py3_1017	NA	A210305_bc_hela_200ng_100min_dia_standard_py3_1017.d	1	P53990	P53990	-154.781	-154.781	4.41809e-10	4.35734e-08	2.67564e-10	3.42946e-08	11	285.214	FGLIQSMK	Stripped Sequence	TRUE	0	FGLIQSMK	9	1	FALSE	_FGLIQSMK_	33.0353	FALSE	_FGLIQSMK_	_FGLIQSMK_	no group specified	LABEL_FREE	FALSE	NaN	6.41968e-06	0.000182132	39.9161	32.8923	40.0186	6.578e-05	0.000182132	4.00985e-08	1.51684e-05	FALSE	NaN	641.145	641.145	TRUE	TRUE	-34.8661	2	_FGLIQSMK_	_FGLIQSMK_	462.255	462.254	641.145
Not Defined	A210305_bc_hela_200ng_100min_dia_standard_py3_1017	NA	A210305_bc_hela_200ng_100min_dia_standard_py3_1017.d	1	P53990	P53990	-154.781	-154.781	4.41809e-10	4.35734e-08	2.67564e-10	3.42946e-08	11	285.214	ELDSGLAESVSTLIWAAPR	Stripped Sequence	TRUE	0	ELDSGLAESVSTLIWAAPR	10	2	FALSE	_ELDSGLAESVSTLIWAAPR_	137.802	FALSE	_ELDSGLAESVSTLIWAAPR_	_ELDSGLAESVSTLIWAAPR_	no group specified	LABEL_FREE	FALSE	NaN	7.94833e-19	3.17329e-06	94.8013	140.933	94.2331	1.06762e-06	3.17329e-06	2.53315e-12	2.95767e-08	FALSE	NaN	82.9319	82.9319	TRUE	TRUE	-20.3597	2	_ELDSGLAESVSTLIWAAPR_	_ELDSGLAESVSTLIWAAPR_	1008.03	1008.03	82.9319
Not Defined	A210305_bc_hela_200ng_100min_dia_standard_py3_1017	NA	A210305_bc_hela_200ng_100min_dia_standard_py3_1017.d	1	P53990	P53990	-154.781	-154.781	4.41809e-10	4.35734e-08	2.67564e-10	3.42946e-08	11	285.214	ELDSGLAESVSTLIWAAPR	Stripped Sequence	TRUE	0	ELDSGLAESVSTLIWAAPR	10	2	FALSE	_ELDSGLAESVSTLIWAAPR_	137.802	FALSE	_ELDSGLAESVSTLIWAAPR_	_ELDSGLAESVSTLIWAAPR_	no group specified	LABEL_FREE	FALSE	NaN	0.00537838	0.000912621	94.8249	141.397	94.2331	0.111957	0.334739	0.00021858	0.000912621	FALSE	NaN	6.51215	6.51215	TRUE	TRUE	-40.7841	3	_ELDSGLAESVSTLIWAAPR_	_ELDSGLAESVSTLIWAAPR_	672.353	672.353	6.51215
Not Defined	A210305_bc_hela_200ng_100min_dia_standard_py3_1017	NA	A210305_bc_hela_200ng_100min_dia_standard_py3_1017.d	1	P53992	P53992	-153.184	-153.184	3.88082e-12	9.64936e-10	3.05985e-12	1.07325e-09	33	507.428	GQVPPLVTTNFLVK	Stripped Sequence	TRUE	0	GQVPPLVTTNFLVK	1	1	TRUE	_GQVPPLVTTNFLVK_	75.1053	FALSE	_GQVPPLVTTNFLVK_	_GQVPPLVTTNFLVK_	no group specified	LABEL_FREE	FALSE	NaN	2.70539e-18	3.91383e-06	69.0825	75.0446	69.1193	1.30773e-06	3.91383e-06	4.49064e-14	9.34818e-09	FALSE	NaN	3220.08	3220.08	TRUE	TRUE	-20.8154	2	_GQVPPLVTTNFLVK_	_GQVPPLVTTNFLVK_	756.943	756.944	3220.08
Not Defined	A210305_bc_hela_200ng_100min_dia_standard_py3_1017	NA	A210305_bc_hela_200ng_100min_dia_standard_py3_1017.d	1	P53992	P53992	-153.184	-153.184	3.88082e-12	9.64936e-10	3.05985e-12	1.07325e-09	33	507.428	SDVLQPGAEVTTDDR	Stripped Sequence	TRUE	0	SDVLQPGAEVTTDDR	2	1	TRUE	_SDVLQPGAEVTTDDR_	22.2397	FALSE	_SDVLQPGAEVTTDDR_	_SDVLQPGAEVTTDDR_	no group specified	LABEL_FREE	FALSE	NaN	0.000247199	0.000568636	33.3638	22.1534	33.4146	0.000331352	0.000568636	1.67871e-08	0.000425403	FALSE	NaN	3420.6	3420.6	TRUE	TRUE	-37.9282	2	_SDVLQPGAEVTTDDR_	_SDVLQPGAEVTTDDR_	801.884	801.885	3420.6
Not Defined	A210305_bc_hela_200ng_100min_dia_standard_py3_1017	NA	A210305_bc_hela_200ng_100min_dia_standard_py3_1017.d	1	P53992	P53992	-153.184	-153.184	3.88082e-12	9.64936e-10	3.05985e-12	1.07325e-09	33	507.428	LLPVYLNCVLK	Stripped Sequence	TRUE	0	LLPVYLNCVLK	3	1	TRUE	_LLPVYLNC[+57]VLK_	79.666	FALSE	_LLPVYLNC[Carbamidomethyl (C)]VLK_	_LLPVYLNC[Carbamidomethyl (C)]VLK_	no group specified	LABEL_FREE	FALSE	NaN	8.62265e-18	4.78618e-06	71.9933	79.7872	71.9173	2.41254e-06	4.78618e-06	6.75866e-11	2.45137e-06	FALSE	NaN	2846.21	2846.21	TRUE	TRUE	-21.2529	2	_LLPVYLNC[+57]VLK_	_LLPVYLNC[Carbamidomethyl (C)]VLK_	666.391	666.392	2846.21
Not Defined	A210305_bc_hela_200ng_100min_dia_standard_py3_1017	NA	A210305_bc_hela_200ng_100min_dia_standard_py3_1017.d	1	P53992	P53992	-153.184	-153.184	3.88082e-12	9.64936e-10	3.05985e-12	1.07325e-09	33	507.428	SPVESTTEPPAVR	Stripped Sequence	TRUE	0	SPVESTTEPPAVR	4	1	FALSE	_SPVESTTEPPAVR_	3.84073	FALSE	_SPVESTTEPPAVR_	_SPVESTTEPPAVR_	no group specified	LABEL_FREE	FALSE	NaN	9.10133e-17	7.17674e-06	23.1203	3.94635	23.0591	2.39226e-06	7.17674e-06	3.5583e-21	4.36625e-11	FALSE	NaN	1538.11	1538.11	TRUE	TRUE	-22.1625	2	_SPVESTTEPPAVR_	_SPVESTTEPPAVR_	685.352	685.352	1538.11
Not Defined	A210305_bc_hela_200ng_100min_dia_standard_py3_1017	NA	A210305_bc_hela_200ng_100min_dia_standard_py3_1017.d	1	P53992	P53992	-153.184	-153.184	3.88082e-12	9.64936e-10	3.05985e-12	1.07325e-09	33	507.428	YASFQVENDQER	Stripped Sequence	TRUE	0	YASFQVENDQER	5	1	FALSE	_YASFQVENDQER_	9.48902	FALSE	_YASFQVENDQER_	_YASFQVENDQER_	no group specified	LABEL_FREE	FALSE	NaN	3.18051e-05	0.000302961	26.3281	9.97718	26.0681	0.00015752	0.000302961	4.49529e-05	0.000124647	FALSE	NaN	1277.04	1277.04	TRUE	TRUE	-36.1284	2	_YASFQVENDQER_	_YASFQVENDQER_	743.334	743.335	1277.04
Not Defined	A210305_bc_hela_200ng_100min_dia_standard_py3_1017	NA	A210305_bc_hela_200ng_100min_dia_standard_py3_1017.d	1	P53992	P53992	-153.184	-153.184	3.88082e-12	9.64936e-10	3.05985e-12	1.07325e-09	33	507.428	GTEPFVTGVR	Stripped Sequence	TRUE	0	GTEPFVTGVR	6	1	FALSE	_GTEPFVTGVR_	15.7942	FALSE	_GTEPFVTGVR_	_GTEPFVTGVR_	no group specified	LABEL_FREE	FALSE	NaN	4.38725e-06	0.00016568	29.9031	16.0832	29.7694	0.000100791	0.00016568	3.0891e-06	0.000133604	FALSE	NaN	1411.31	1411.31	TRUE	TRUE	-34.5841	2	_GTEPFVTGVR_	_GTEPFVTGVR_	531.783	531.782	1411.31
Not Defined	A210305_bc_hela_200ng_100min_dia_standard_py3_1017	NA	A210305_bc_hela_200ng_100min_dia_standard_py3_1017.d	1	P53992	P53992	-153.184	-153.184	3.88082e-12	9.64936e-10	3.05985e-12	1.07325e-09	33	507.428	QAQVPLAAVIK	Stripped Sequence	TRUE	0	QAQVPLAAVIK	7	1	FALSE	_QAQVPLAAVIK_	43.3698	FALSE	_QAQVPLAAVIK_	_QAQVPLAAVIK_	no group specified	LABEL_FREE	FALSE	NaN	1.00149e-12	3.43518e-05	47.1707	43.3784	47.1629	1.1742e-05	3.43518e-05	1.23185e-19	8.741e-07	FALSE	NaN	1143.82	1143.82	TRUE	TRUE	-26.0749	2	_QAQVPLAAVIK_	_QAQVPLAAVIK_	569.353	569.353	1143.82
Not Defined	A210305_bc_hela_200ng_100min_dia_standard_py3_1017	NA	A210305_bc_hela_200ng_100min_dia_standard_py3_1017.d	1	P53992	P53992	-153.184	-153.184	3.88082e-12	9.64936e-10	3.05985e-12	1.07325e-09	33	507.428	SLLDFLPR	Stripped Sequence	TRUE	0	SLLDFLPR	8	1	FALSE	_SLLDFLPR_	89.8876	FALSE	_SLLDFLPR_	_SLLDFLPR_	no group specified	LABEL_FREE	FALSE	NaN	1.63525e-09	8.39245e-05	78.2194	90.0034	78.1365	2.91518e-05	8.39245e-05	1.09591e-10	3.53071e-06	FALSE	NaN	993.432	993.432	TRUE	TRUE	-29.7088	2	_SLLDFLPR_	_SLLDFLPR_	480.779	480.779	993.432
Not Defined	A210305_bc_hela_200ng_100min_dia_standard_py3_1017	NA	A210305_bc_hela_200ng_100min_dia_standard_py3_1017.d	1	P53992	P53992	-153.184	-153.184	3.88082e-12	9.64936e-10	3.05985e-12	1.07325e-09	33	507.428	VLHFYNVK	Stripped Sequence	TRUE	0	VLHFYNVK	9	1	FALSE	_VLHFYNVK_	6.60147	FALSE	_VLHFYNVK_	_VLHFYNVK_	no group specified	LABEL_FREE	FALSE	NaN	0.017935	0.00129036	24.6191	6.60758	24.6158	0.000569107	0.00129036	0.000158059	0.000258898	FALSE	NaN	616.631	616.631	TRUE	TRUE	-43.4507	2	_VLHFYNVK_	_VLHFYNVK_	510.287	510.287	616.631
Not Defined	A210305_bc_hela_200ng_100min_dia_standard_py3_1017	NA	A210305_bc_hela_200ng_100min_dia_standard_py3_1017.d	1	P53992	P53992	-153.184	-153.184	3.88082e-12	9.64936e-10	3.05985e-12	1.07325e-09	33	507.428	HFLVEDK	Stripped Sequence	TRUE	0	HFLVEDK	10	1	FALSE	_HFLVEDK_	-14.2053	FALSE	_HFLVEDK_	_HFLVEDK_	no group specified	LABEL_FREE	FALSE	NaN	1.50677e-05	0.000235089	14.9706	-14.1946	14.966	0.000141306	0.000235089	5.37425e-05	0.000135088	FALSE	NaN	573.747	573.747	TRUE	TRUE	-35.5226	2	_HFLVEDK_	_HFLVEDK_	444.235	444.234	573.747
Not Defined	A210305_bc_hela_200ng_100min_dia_standard_py3_1017	NA	A210305_bc_hela_200ng_100min_dia_standard_py3_1017.d	1	P53992	P53992	-153.184	-153.184	3.88082e-12	9.64936e-10	3.05985e-12	1.07325e-09	33	507.428	LFLFHTSLPIAEAPGK	Stripped Sequence	TRUE	0	LFLFHTSLPIAEAPGK	11	1	FALSE	_LFLFHTSLPIAEAPGK_	77.829	FALSE	_LFLFHTSLPIAEAPGK_	_LFLFHTSLPIAEAPGK_	no group specified	LABEL_FREE	FALSE	NaN	0.000233948	0.000561223	70.7064	77.6833	70.7929	0.000187526	0.000561223	6.30544e-10	1.35311e-06	FALSE	NaN	442.672	442.672	TRUE	TRUE	-37.8786	3	_LFLFHTSLPIAEAPGK_	_LFLFHTSLPIAEAPGK_	580.994	580.994	442.672
Not Defined	A210305_bc_hela_200ng_100min_dia_standard_py3_1017	NA	A210305_bc_hela_200ng_100min_dia_standard_py3_1017.d	1	P53992	P53992	-153.184	-153.184	3.88082e-12	9.64936e-10	3.05985e-12	1.07325e-09	33	507.428	EGGAEESAIR	Stripped Sequence	TRUE	0	EGGAEESAIR	12	1	FALSE	_EGGAEESAIR_	-26.1378	FALSE	_EGGAEESAIR_	_EGGAEESAIR_	no group specified	LABEL_FREE	FALSE	NaN	8.09516e-06	0.000194104	10.5651	-25.9224	10.4923	0.000273928	0.000627363	3.17642e-07	0.000194104	FALSE	NaN	444.024	444.024	TRUE	TRUE	-35.0411	2	_EGGAEESAIR_	_EGGAEESAIR_	509.744	509.743	444.024
Not Defined	A210305_bc_hela_200ng_100min_dia_standard_py3_1017	NA	A210305_bc_hela_200ng_100min_dia_standard_py3_1017.d	1	P53992	P53992	-153.184	-153.184	3.88082e-12	9.64936e-10	3.05985e-12	1.07325e-09	33	507.428	VGFVTYNK	Stripped Sequence	TRUE	0	VGFVTYNK	13	1	FALSE	_VGFVTYNK_	6.89822	FALSE	_VGFVTYNK_	_VGFVTYNK_	no group specified	LABEL_FREE	FALSE	NaN	1.63422e-06	0.000137819	24.7657	6.88242	24.7741	4.74805e-05	0.000137819	1.93754e-06	2.68516e-06	FALSE	NaN	438.893	438.893	TRUE	TRUE	-33.8802	2	_VGFVTYNK_	_VGFVTYNK_	464.25	464.25	438.893
Not Defined	A210305_bc_hela_200ng_100min_dia_standard_py3_1017	NA	A210305_bc_hela_200ng_100min_dia_standard_py3_1017.d	1	P53992	P53992	-153.184	-153.184	3.88082e-12	9.64936e-10	3.05985e-12	1.07325e-09	33	507.428	LNEESGALLQCALLYTSCAGQR	Stripped Sequence	TRUE	0	LNEESGALLQCALLYTSCAGQR	14	1	FALSE	_LNEESGALLQC[+57]ALLYTSC[+57]AGQR_	90.0933	FALSE	_LNEESGALLQC[Carbamidomethyl (C)]ALLYTSC[Carbamidomethyl (C)]AGQR_	_LNEESGALLQC[Carbamidomethyl (C)]ALLYTSC[Carbamidomethyl (C)]AGQR_	no group specified	LABEL_FREE	FALSE	NaN	5.48283e-17	6.58337e-06	78.3442	90.1777	78.2837	2.19446e-06	6.58337e-06	1.14336e-12	1.17339e-11	FALSE	NaN	315.697	315.697	TRUE	TRUE	-21.9645	3	_LNEESGALLQC[+57]ALLYTSC[+57]AGQR_	_LNEESGALLQC[Carbamidomethyl (C)]ALLYTSC[Carbamidomethyl (C)]AGQR_	818.73	818.731	315.697
Not Defined	A210305_bc_hela_200ng_100min_dia_standard_py3_1017	NA	A210305_bc_hela_200ng_100min_dia_standard_py3_1017.d	1	P53992	P53992	-153.184	-153.184	3.88082e-12	9.64936e-10	3.05985e-12	1.07325e-09	33	507.428	GPQSNYGGPYPAAPTFGSQPGPPQPLPPK	Stripped Sequence	TRUE	0	GPQSNYGGPYPAAPTFGSQPGPPQPLPPK	15	1	FALSE	_GPQSNYGGPYPAAPTFGSQPGPPQPLPPK_	62.6326	FALSE	_GPQSNYGGPYPAAPTFGSQPGPPQPLPPK_	_GPQSNYGGPYPAAPTFGSQPGPPQPLPPK_	no group specified	LABEL_FREE	FALSE	NaN	3.37593e-15	1.34003e-05	60.1055	61.2121	60.8863	9.68824e-05	0.000277247	4.1571e-15	1.34003e-05	FALSE	NaN	440.084	440.084	TRUE	TRUE	-23.6151	3	_GPQSNYGGPYPAAPTFGSQPGPPQPLPPK_	_GPQSNYGGPYPAAPTFGSQPGPPQPLPPK_	968.815	968.816	440.084
Not Defined	A210305_bc_hela_200ng_100min_dia_standard_py3_1017	NA	A210305_bc_hela_200ng_100min_dia_standard_py3_1017.d	1	P53992	P53992	-153.184	-153.184	3.88082e-12	9.64936e-10	3.05985e-12	1.07325e-09	33	507.428	RLDPDAIPSPIQVIEDDR	Stripped Sequence	TRUE	1	RLDPDAIPSPIQVIEDDR	16	1	FALSE	_RLDPDAIPSPIQVIEDDR_	82.2769	FALSE	_RLDPDAIPSPIQVIEDDR_	_RLDPDAIPSPIQVIEDDR_	no group specified	LABEL_FREE	FALSE	NaN	2.18028e-09	8.5935e-05	73.438	82.2533	73.4524	3.04222e-05	8.5935e-05	3.59373e-12	5.3317e-06	FALSE	NaN	245.131	245.131	TRUE	TRUE	-29.8637	3	_RLDPDAIPSPIQVIEDDR_	_RLDPDAIPSPIQVIEDDR_	683.692	683.692	245.131
Not Defined	A210305_bc_hela_200ng_100min_dia_standard_py3_1017	NA	A210305_bc_hela_200ng_100min_dia_standard_py3_1017.d	1	P53992	P53992	-153.184	-153.184	3.88082e-12	9.64936e-10	3.05985e-12	1.07325e-09	33	507.428	DTLITQCAQILACYR	Stripped Sequence	TRUE	0	DTLITQCAQILACYR	17	1	FALSE	_DTLITQC[+57]AQILAC[+57]YR_	76.2917	FALSE	_DTLITQC[Carbamidomethyl (C)]AQILAC[Carbamidomethyl (C)]YR_	_DTLITQC[Carbamidomethyl (C)]AQILAC[Carbamidomethyl (C)]YR_	no group specified	LABEL_FREE	FALSE	NaN	0.101091	0.00657044	70.5209	76.7861	70.1277	0.00268033	0.00657044	6.56121e-08	0.00147049	FALSE	NaN	13.7098	13.7098	TRUE	TRUE	-53.8425	2	_DTLITQC[+57]AQILAC[+57]YR_	_DTLITQC[Carbamidomethyl (C)]AQILAC[Carbamidomethyl (C)]YR_	913.45	913.452	13.7098
Not Defined	A210305_bc_hela_200ng_100min_dia_standard_py3_1017	NA	A210305_bc_hela_200ng_100min_dia_standard_py3_1017.d	1	P53992	P53992	-153.184	-153.184	3.88082e-12	9.64936e-10	3.05985e-12	1.07325e-09	33	507.428	LPPEEASPYVVDHGESGPLR	Stripped Sequence	TRUE	0	LPPEEASPYVVDHGESGPLR	18	1	FALSE	_LPPEEASPYVVDHGESGPLR_	37.4432	FALSE	_LPPEEASPYVVDHGESGPLR_	_LPPEEASPYVVDHGESGPLR_	no group specified	LABEL_FREE	FALSE	NaN	0.000112002	0.000459121	42.9641	37.2378	43.1062	0.00035067	0.000591951	9.39188e-07	0.000459121	FALSE	NaN	2889.94	2889.94	TRUE	TRUE	-37.2165	3	_LPPEEASPYVVDHGESGPLR_	_LPPEEASPYVVDHGESGPLR_	717.023	717.024	2889.94
Not Defined	A210305_bc_hela_200ng_100min_dia_standard_py3_1017	NA	A210305_bc_hela_200ng_100min_dia_standard_py3_1017.d	1	P53992	P53992	-153.184	-153.184	3.88082e-12	9.64936e-10	3.05985e-12	1.07325e-09	33	507.428	VVGFDAVMR	Stripped Sequence	TRUE	0	VVGFDAVMR	19	1	FALSE	_VVGFDAVMR_	40.0664	FALSE	_VVGFDAVMR_	_VVGFDAVMR_	no group specified	LABEL_FREE	FALSE	NaN	4.18373e-11	5.75176e-05	44.947	40.1509	44.8984	5.67692e-05	0.000109634	3.15611e-06	5.75176e-05	FALSE	NaN	2098.08	2098.08	TRUE	TRUE	-27.8326	2	_VVGFDAVMR_	_VVGFDAVMR_	497.263	497.263	2098.08
Not Defined	A210305_bc_hela_200ng_100min_dia_standard_py3_1017	NA	A210305_bc_hela_200ng_100min_dia_standard_py3_1017.d	1	P53992	P53992	-153.184	-153.184	3.88082e-12	9.64936e-10	3.05985e-12	1.07325e-09	33	507.428	TLFQPQTGAYQTLAK	Stripped Sequence	TRUE	0	TLFQPQTGAYQTLAK	20	1	FALSE	_TLFQPQTGAYQTLAK_	47.7053	FALSE	_TLFQPQTGAYQTLAK_	_TLFQPQTGAYQTLAK_	no group specified	LABEL_FREE	FALSE	NaN	4.44697e-05	0.000340198	50.2135	47.6204	50.2724	0.000261879	0.000443829	1.61057e-06	0.000340198	FALSE	NaN	1436.94	1436.94	TRUE	TRUE	-36.4102	2	_TLFQPQTGAYQTLAK_	_TLFQPQTGAYQTLAK_	833.944	833.945	1436.94
Not Defined	A210305_bc_hela_200ng_100min_dia_standard_py3_1017	NA	A210305_bc_hela_200ng_100min_dia_standard_py3_1017.d	1	P53992	P53992	-153.184	-153.184	3.88082e-12	9.64936e-10	3.05985e-12	1.07325e-09	33	507.428	IHNLALNCCTQLADLYR	Stripped Sequence	TRUE	0	IHNLALNCCTQLADLYR	21	1	FALSE	_IHNLALNC[+57]C[+57]TQLADLYR_	56.5966	FALSE	_IHNLALNC[Carbamidomethyl (C)]C[Carbamidomethyl (C)]TQLADLYR_	_IHNLALNC[Carbamidomethyl (C)]C[Carbamidomethyl (C)]TQLADLYR_	no group specified	LABEL_FREE	FALSE	NaN	1.67443e-16	7.95789e-06	56.0699	56.5003	56.1102	2.65274e-06	7.95789e-06	1.50715e-17	3.41824e-10	FALSE	NaN	1026.02	1026.02	TRUE	TRUE	-22.4025	3	_IHNLALNC[+57]C[+57]TQLADLYR_	_IHNLALNC[Carbamidomethyl (C)]C[Carbamidomethyl (C)]TQLADLYR_	692.344	692.344	1026.02
Not Defined	A210305_bc_hela_200ng_100min_dia_standard_py3_1017	NA	A210305_bc_hela_200ng_100min_dia_standard_py3_1017.d	1	P53992	P53992	-153.184	-153.184	3.88082e-12	9.64936e-10	3.05985e-12	1.07325e-09	33	507.428	NCASPSSAGQLILPECMK	Stripped Sequence	TRUE	0	NCASPSSAGQLILPECMK	22	3	FALSE	_NC[+57]ASPSSAGQLILPEC[+57]MK_	52.8627	FALSE	_NC[Carbamidomethyl (C)]ASPSSAGQLILPEC[Carbamidomethyl (C)]MK_	_NC[Carbamidomethyl (C)]ASPSSAGQLILPEC[Carbamidomethyl (C)]MK_	no group specified	LABEL_FREE	FALSE	NaN	8.41935e-09	9.50807e-05	53.6387	52.9191	53.6015	3.33795e-05	9.50807e-05	5.09681e-09	5.05261e-06	FALSE	NaN	804.535	804.535	TRUE	TRUE	-30.609	2	_NC[+57]ASPSSAGQLILPEC[+57]MK_	_NC[Carbamidomethyl (C)]ASPSSAGQLILPEC[Carbamidomethyl (C)]MK_	981.958	981.958	804.535
Not Defined	A210305_bc_hela_200ng_100min_dia_standard_py3_1017	NA	A210305_bc_hela_200ng_100min_dia_standard_py3_1017.d	1	P53992	P53992	-153.184	-153.184	3.88082e-12	9.64936e-10	3.05985e-12	1.07325e-09	33	507.428	NCASPSSAGQLILPECMK	Stripped Sequence	TRUE	0	NCASPSSAGQLILPECMK	22	3	FALSE	_NC[+57]ASPSSAGQLILPEC[+57]MK_	52.8627	FALSE	_NC[Carbamidomethyl (C)]ASPSSAGQLILPEC[Carbamidomethyl (C)]MK_	_NC[Carbamidomethyl (C)]ASPSSAGQLILPEC[Carbamidomethyl (C)]MK_	no group specified	LABEL_FREE	FALSE	NaN	5.55153e-14	2.16499e-05	53.6249	52.8981	53.6015	7.21807e-06	2.16499e-05	8.22885e-15	4.29605e-09	FALSE	NaN	181.217	181.217	TRUE	TRUE	-24.7959	3	_NC[+57]ASPSSAGQLILPEC[+57]MK_	_NC[Carbamidomethyl (C)]ASPSSAGQLILPEC[Carbamidomethyl (C)]MK_	654.974	654.975	181.217
Not Defined	A210305_bc_hela_200ng_100min_dia_standard_py3_1017	NA	A210305_bc_hela_200ng_100min_dia_standard_py3_1017.d	1	P53992	P53992	-153.184	-153.184	3.88082e-12	9.64936e-10	3.05985e-12	1.07325e-09	33	507.428	NCASPSSAGQLILPECMK	Stripped Sequence	TRUE	0	NCASPSSAGQLILPECMK	22	3	FALSE	_NC[+57]ASPSSAGQLILPEC[+57]M[+16]K_	38.3679	FALSE	_NC[Carbamidomethyl (C)]ASPSSAGQLILPEC[Carbamidomethyl (C)]M[Oxidation (M)]K_	_NC[Carbamidomethyl (C)]ASPSSAGQLILPEC[Carbamidomethyl (C)]M[Oxidation (M)]K_	no group specified	LABEL_FREE	FALSE	NaN	0.0298698	0.00242147	43.7004	38.41	43.6717	0.269754	0.446267	0.00242147	0.360573	FALSE	NaN	1	1	TRUE	TRUE	-47.2016	2	_NC[+57]ASPSSAGQLILPEC[+57]M[+16]K_	_NC[Carbamidomethyl (C)]ASPSSAGQLILPEC[Carbamidomethyl (C)]M[Oxidation (M)]K_	989.955	989.956	1
Not Defined	A210305_bc_hela_200ng_100min_dia_standard_py3_1017	NA	A210305_bc_hela_200ng_100min_dia_standard_py3_1017.d	1	P53992	P53992	-153.184	-153.184	3.88082e-12	9.64936e-10	3.05985e-12	1.07325e-09	33	507.428	NCETDTLINYMAK	Stripped Sequence	TRUE	0	NCETDTLINYMAK	23	1	FALSE	_NC[+57]ETDTLINYMAK_	52.8627	FALSE	_NC[Carbamidomethyl (C)]ETDTLINYMAK_	_NC[Carbamidomethyl (C)]ETDTLINYMAK_	no group specified	LABEL_FREE	FALSE	NaN	8.99719e-11	6.28884e-05	53.5836	52.8357	53.6015	2.29195e-05	6.28884e-05	1.31325e-06	4.55684e-06	FALSE	NaN	534.28	534.28	TRUE	TRUE	-28.2108	2	_NC[+57]ETDTLINYMAK_	_NC[Carbamidomethyl (C)]ETDTLINYMAK_	786.855	786.856	534.28
Not Defined	A210305_bc_hela_200ng_100min_dia_standard_py3_1017	NA	A210305_bc_hela_200ng_100min_dia_standard_py3_1017.d	1	P53992	P53992	-153.184	-153.184	3.88082e-12	9.64936e-10	3.05985e-12	1.07325e-09	33	507.428	CTSYNIPCTSDMAK	Stripped Sequence	TRUE	0	CTSYNIPCTSDMAK	24	1	FALSE	_C[+57]TSYNIPC[+57]TSDMAK_	24.8629	FALSE	_C[Carbamidomethyl (C)]TSYNIPC[Carbamidomethyl (C)]TSDMAK_	_C[Carbamidomethyl (C)]TSYNIPC[Carbamidomethyl (C)]TSDMAK_	no group specified	LABEL_FREE	FALSE	NaN	9.42349e-21	1.34831e-06	34.8958	25.0218	34.8141	4.49445e-07	1.34831e-06	2.27137e-17	2.1875e-11	FALSE	NaN	330.232	330.232	TRUE	TRUE	-18.7627	2	_C[+57]TSYNIPC[+57]TSDMAK_	_C[Carbamidomethyl (C)]TSYNIPC[Carbamidomethyl (C)]TSDMAK_	824.344	824.345	330.232
Not Defined	A210305_bc_hela_200ng_100min_dia_standard_py3_1017	NA	A210305_bc_hela_200ng_100min_dia_standard_py3_1017.d	1	P53992	P53992	-153.184	-153.184	3.88082e-12	9.64936e-10	3.05985e-12	1.07325e-09	33	507.428	RLDPDAIPSPIQVIEDDRNNR	Stripped Sequence	TRUE	2	RLDPDAIPSPIQVIEDDRNNR	25	1	FALSE	_RLDPDAIPSPIQVIEDDRNNR_	67.3047	FALSE	_RLDPDAIPSPIQVIEDDRNNR_	_RLDPDAIPSPIQVIEDDRNNR_	no group specified	LABEL_FREE	FALSE	NaN	1.48889e-12	3.64798e-05	64.0401	67.1344	64.1382	1.21639e-05	3.64798e-05	2.34872e-09	9.59201e-09	FALSE	NaN	193.168	193.168	TRUE	TRUE	-26.2555	4	_RLDPDAIPSPIQVIEDDRNNR_	_RLDPDAIPSPIQVIEDDRNNR_	609.068	609.068	193.168
Not Defined	A210305_bc_hela_200ng_100min_dia_standard_py3_1017	NA	A210305_bc_hela_200ng_100min_dia_standard_py3_1017.d	1	P53992	P53992	-153.184	-153.184	3.88082e-12	9.64936e-10	3.05985e-12	1.07325e-09	33	507.428	FQCCFCSCINDVPPQYFQHLDHTGK	Stripped Sequence	TRUE	0	FQCCFCSCINDVPPQYFQHLDHTGK	26	1	FALSE	_FQC[+57]C[+57]FC[+57]SC[+57]INDVPPQYFQHLDHTGK_	62.7466	FALSE	_FQC[Carbamidomethyl (C)]C[Carbamidomethyl (C)]FC[Carbamidomethyl (C)]SC[Carbamidomethyl (C)]INDVPPQYFQHLDHTGK_	_FQC[Carbamidomethyl (C)]C[Carbamidomethyl (C)]FC[Carbamidomethyl (C)]SC[Carbamidomethyl (C)]INDVPPQYFQHLDHTGK_	no group specified	LABEL_FREE	FALSE	NaN	0.0406387	0.00295232	60.9333	62.7488	60.9324	0.00120087	0.00295232	0.000240782	0.000409518	FALSE	NaN	76.5705	76.5705	TRUE	TRUE	-48.4584	4	_FQC[+57]C[+57]FC[+57]SC[+57]INDVPPQYFQHLDHTGK_	_FQC[Carbamidomethyl (C)]C[Carbamidomethyl (C)]FC[Carbamidomethyl (C)]SC[Carbamidomethyl (C)]INDVPPQYFQHLDHTGK_	790.34	790.341	76.5705
Not Defined	A210305_bc_hela_200ng_100min_dia_standard_py3_1017	NA	A210305_bc_hela_200ng_100min_dia_standard_py3_1017.d	1	P53992	P53992	-153.184	-153.184	3.88082e-12	9.64936e-10	3.05985e-12	1.07325e-09	33	507.428	SAPSQASSFTPPASGGPR	Stripped Sequence	TRUE	0	SAPSQASSFTPPASGGPR	27	1	FALSE	_SAPSQASSFTPPASGGPR_	12.7083	FALSE	_SAPSQASSFTPPASGGPR_	_SAPSQASSFTPPASGGPR_	no group specified	LABEL_FREE	FALSE	NaN	4.36456e-10	7.44803e-05	27.4743	12.4063	27.6361	0.0185606	0.055328	7.44803e-05	0.000279339	FALSE	NaN	63.0531	63.0531	TRUE	TRUE	-29.0127	2	_SAPSQASSFTPPASGGPR_	_SAPSQASSFTPPASGGPR_	851.413	851.414	63.0531
Not Defined	A210305_bc_hela_200ng_100min_dia_standard_py3_1017	NA	A210305_bc_hela_200ng_100min_dia_standard_py3_1017.d	1	P53992	P53992	-153.184	-153.184	3.88082e-12	9.64936e-10	3.05985e-12	1.07325e-09	33	507.428	ETETVFVPVIQAGMEALK	Stripped Sequence	TRUE	0	ETETVFVPVIQAGMEALK	28	1	FALSE	_ETETVFVPVIQAGMEALK_	136.96	FALSE	_ETETVFVPVIQAGMEALK_	_ETETVFVPVIQAGMEALK_	no group specified	LABEL_FREE	FALSE	NaN	2.97045e-06	0.000152514	92.6807	132.802	94.03	5.9309e-05	0.000152514	2.45872e-08	2.53882e-05	FALSE	NaN	1259.79	1259.79	TRUE	TRUE	-34.3016	2	_ETETVFVPVIQAGMEALK_	_ETETVFVPVIQAGMEALK_	981.516	981.517	1259.79
Not Defined	A210305_bc_hela_200ng_100min_dia_standard_py3_1017	NA	A210305_bc_hela_200ng_100min_dia_standard_py3_1017.d	1	P53992	P53992	-153.184	-153.184	3.88082e-12	9.64936e-10	3.05985e-12	1.07325e-09	33	507.428	SLSGGASYVDFLCHMHK	Stripped Sequence	TRUE	0	SLSGGASYVDFLCHMHK	29	1	FALSE	_SLSGGASYVDFLC[+57]HMHK_	53.4548	FALSE	_SLSGGASYVDFLC[Carbamidomethyl (C)]HMHK_	_SLSGGASYVDFLC[Carbamidomethyl (C)]HMHK_	no group specified	LABEL_FREE	FALSE	NaN	2.98453e-05	0.000296399	53.7633	53.1077	54.0126	0.000158401	0.000296399	7.26186e-09	0.000178796	FALSE	NaN	444.733	444.733	TRUE	TRUE	-36.0756	3	_SLSGGASYVDFLC[+57]HMHK_	_SLSGGASYVDFLC[Carbamidomethyl (C)]HMHK_	636.963	636.963	444.733
Not Defined	A210305_bc_hela_200ng_100min_dia_standard_py3_1017	NA	A210305_bc_hela_200ng_100min_dia_standard_py3_1017.d	1	P53992	P53992	-153.184	-153.184	3.88082e-12	9.64936e-10	3.05985e-12	1.07325e-09	33	507.428	AVITSLLDQIPEMFADTR	Stripped Sequence	TRUE	0	AVITSLLDQIPEMFADTR	31	2	FALSE	_AVITSLLDQIPEM[+16]FADTR_	112.835	FALSE	_AVITSLLDQIPEM[Oxidation (M)]FADTR_	_AVITSLLDQIPEM[Oxidation (M)]FADTR_	no group specified	LABEL_FREE	FALSE	NaN	5.77221e-10	7.65737e-05	91.8423	113.646	91.4917	0.122038	0.33581	7.65737e-05	0.0302271	FALSE	NaN	19.6029	19.6029	TRUE	TRUE	-29.158	2	_AVITSLLDQIPEM[+16]FADTR_	_AVITSLLDQIPEM[Oxidation (M)]FADTR_	1018.52	1018.52	19.6029
Not Defined	A210305_bc_hela_200ng_100min_dia_standard_py3_1017	NA	A210305_bc_hela_200ng_100min_dia_standard_py3_1017.d	1	P53992	P53992	-153.184	-153.184	3.88082e-12	9.64936e-10	3.05985e-12	1.07325e-09	33	507.428	AVITSLLDQIPEMFADTR	Stripped Sequence	TRUE	0	AVITSLLDQIPEMFADTR	31	2	FALSE	_AVITSLLDQIPEMFADTR_	141.132	FALSE	_AVITSLLDQIPEMFADTR_	_AVITSLLDQIPEMFADTR_	no group specified	LABEL_FREE	FALSE	NaN	0.13545	0.00937323	98.7316	144.264	98.3563	0.282918	0.509984	0.00937323	0.329397	FALSE	NaN	6.08161	6.08161	TRUE	TRUE	-56.7005	2	_AVITSLLDQIPEMFADTR_	_AVITSLLDQIPEMFADTR_	1010.52	1010.53	6.08161
Not Defined	A210305_bc_hela_200ng_100min_dia_standard_py3_1017	NA	A210305_bc_hela_200ng_100min_dia_standard_py3_1017.d	1	P53999	P53999	-154.111	-154.111	6.38977e-11	9.73089e-09	4.26784e-11	8.75894e-09	13	817.117	EQISDIDDAVR	Stripped Sequence	TRUE	0	EQISDIDDAVR	1	1	TRUE	_EQISDIDDAVR_	25.7361	FALSE	_EQISDIDDAVR_	_EQISDIDDAVR_	no group specified	LABEL_FREE	FALSE	NaN	1.66342e-11	5.11785e-05	35.0578	25.4211	35.1864	2.07217e-05	5.11785e-05	4.75924e-07	1.05108e-05	FALSE	NaN	30108.9	30108.9	TRUE	TRUE	-27.3855	2	_EQISDIDDAVR_	_EQISDIDDAVR_	630.807	630.807	30108.9
Not Defined	A210305_bc_hela_200ng_100min_dia_standard_py3_1017	NA	A210305_bc_hela_200ng_100min_dia_standard_py3_1017.d	1	P53999	P53999	-154.111	-154.111	6.38977e-11	9.73089e-09	4.26784e-11	8.75894e-09	13	817.117	GISLNPEQWSQLK	Stripped Sequence	TRUE	0	GISLNPEQWSQLK	2	1	TRUE	_GISLNPEQWSQLK_	70.2763	FALSE	_GISLNPEQWSQLK_	_GISLNPEQWSQLK_	no group specified	LABEL_FREE	FALSE	NaN	0.00936926	0.000992339	65.9733	70.5374	65.7096	0.000423378	0.000992339	3.80097e-06	0.000273994	FALSE	NaN	27136.6	27136.6	TRUE	TRUE	-41.5154	2	_GISLNPEQWSQLK_	_GISLNPEQWSQLK_	750.396	750.397	27136.6
Not Defined	A210305_bc_hela_200ng_100min_dia_standard_py3_1017	NA	A210305_bc_hela_200ng_100min_dia_standard_py3_1017.d	1	P53999	P53999	-154.111	-154.111	6.38977e-11	9.73089e-09	4.26784e-11	8.75894e-09	13	817.117	EYWMDPEGEMK	Stripped Sequence	TRUE	0	EYWMDPEGEMK	3	3	TRUE	_EYWMDPEGEMK_	49.0116	FALSE	_EYWMDPEGEMK_	_EYWMDPEGEMK_	no group specified	LABEL_FREE	FALSE	NaN	3.67753e-14	2.01943e-05	51.0749	48.7762	51.2538	6.7732e-06	2.01943e-05	1.96359e-11	1.2526e-07	FALSE	NaN	19542.1	19542.1	TRUE	TRUE	-24.6189	2	_EYWMDPEGEMK_	_EYWMDPEGEMK_	707.786	707.787	19542.1
Not Defined	A210305_bc_hela_200ng_100min_dia_standard_py3_1017	NA	A210305_bc_hela_200ng_100min_dia_standard_py3_1017.d	1	P53999	P53999	-154.111	-154.111	6.38977e-11	9.73089e-09	4.26784e-11	8.75894e-09	13	817.117	EYWMDPEGEMK	Stripped Sequence	TRUE	0	EYWMDPEGEMK	3	3	TRUE	_EYWMDPEGEM[+16]K_	33.6324	FALSE	_EYWMDPEGEM[Oxidation (M)]K_	_EYWMDPEGEM[Oxidation (M)]K_	no group specified	LABEL_FREE	FALSE	NaN	7.78436e-16	1.03724e-05	40.1349	33.1974	40.473	6.21445e-06	1.03724e-05	1.76752e-06	6.50341e-06	FALSE	NaN	366.815	366.815	TRUE	TRUE	-23.0163	2	_EYWMDPEGEM[+16]K_	_EYWMDPEGEM[Oxidation (M)]K_	715.784	715.784	366.815
Not Defined	A210305_bc_hela_200ng_100min_dia_standard_py3_1017	NA	A210305_bc_hela_200ng_100min_dia_standard_py3_1017.d	1	P53999	P53999	-154.111	-154.111	6.38977e-11	9.73089e-09	4.26784e-11	8.75894e-09	13	817.117	EYWMDPEGEMK	Stripped Sequence	TRUE	0	EYWMDPEGEMK	3	3	TRUE	_EYWM[+16]DPEGEMK_	33.2045	FALSE	_EYWM[Oxidation (M)]DPEGEMK_	_EYWM[Oxidation (M)]DPEGEMK_	no group specified	LABEL_FREE	FALSE	NaN	1.65591e-10	6.73485e-05	40.1199	33.1764	40.14	2.38468e-05	6.73485e-05	1.48654e-07	4.04328e-06	FALSE	NaN	333.456	333.456	TRUE	TRUE	-28.5169	2	_EYWM[+16]DPEGEMK_	_EYWM[Oxidation (M)]DPEGEMK_	715.784	715.784	333.456
Not Defined	A210305_bc_hela_200ng_100min_dia_standard_py3_1017	NA	A210305_bc_hela_200ng_100min_dia_standard_py3_1017.d	1	P53999	P53999	-154.111	-154.111	6.38977e-11	9.73089e-09	4.26784e-11	8.75894e-09	13	817.117	ELVSSSSSGSDSDSEVDKK	Stripped Sequence	TRUE	1	ELVSSSSSGSDSDSEVDKK	4	1	FALSE	_ELVSSSSSGSDSDSEVDKK_	-16.6994	FALSE	_ELVSSSSSGSDSDSEVDKK_	_ELVSSSSSGSDSDSEVDKK_	no group specified	LABEL_FREE	FALSE	NaN	0.000102764	0.000447276	13.9292	-16.6799	13.9214	0.000149117	0.000447276	7.6354e-12	7.46284e-08	FALSE	NaN	270.817	270.817	TRUE	TRUE	-37.1398	3	_ELVSSSSSGSDSDSEVDKK_	_ELVSSSSSGSDSDSEVDKK_	648.296	648.296	270.817
Not Defined	A210305_bc_hela_200ng_100min_dia_standard_py3_1017	NA	A210305_bc_hela_200ng_100min_dia_standard_py3_1017.d	1	P53999	P53999	-154.111	-154.111	6.38977e-11	9.73089e-09	4.26784e-11	8.75894e-09	13	817.117	QVAPEKPVK	Stripped Sequence	TRUE	1	QVAPEKPVK	5	1	FALSE	_QVAPEKPVK_	-38.2353	FALSE	_QVAPEKPVK_	_QVAPEKPVK_	no group specified	LABEL_FREE	FALSE	NaN	0.00658737	0.000938065	6.93348	-37.0805	6.59096	0.0015604	0.00326061	0.000482538	0.000938065	FALSE	NaN	203.367	203.367	TRUE	TRUE	-41.0266	2	_QVAPEKPVK_	_QVAPEKPVK_	498.298	498.298	203.367
Not Defined	A210305_bc_hela_200ng_100min_dia_standard_py3_1017	NA	A210305_bc_hela_200ng_100min_dia_standard_py3_1017.d	1	P53999	P53999	-154.111	-154.111	6.38977e-11	9.73089e-09	4.26784e-11	8.75894e-09	13	817.117	ELVSSSSSGSDSDSEVDK	Stripped Sequence	TRUE	0	ELVSSSSSGSDSDSEVDK	6	1	FALSE	_ELVSSSSSGSDSDSEVDK_	-5.07924	FALSE	_ELVSSSSSGSDSDSEVDK_	_ELVSSSSSGSDSDSEVDK_	no group specified	LABEL_FREE	FALSE	NaN	1.39275e-14	1.7141e-05	18.9363	-5.03534	18.9167	6.29056e-06	1.7141e-05	4.26387e-11	1.73061e-06	FALSE	NaN	40.0048	40.0048	TRUE	TRUE	-24.2062	2	_ELVSSSSSGSDSDSEVDK_	_ELVSSSSSGSDSDSEVDK_	907.892	907.893	40.0048
Not Defined	A210305_bc_hela_200ng_100min_dia_standard_py3_1017	NA	A210305_bc_hela_200ng_100min_dia_standard_py3_1017.d	1	P53999	P53999	-154.111	-154.111	6.38977e-11	9.73089e-09	4.26784e-11	8.75894e-09	13	817.117	DDNMFQIGK	Stripped Sequence	TRUE	0	DDNMFQIGK	7	2	FALSE	_DDNMFQIGK_	36.3049	FALSE	_DDNMFQIGK_	_DDNMFQIGK_	no group specified	LABEL_FREE	FALSE	NaN	2.82368e-12	4.00501e-05	42.2449	36.2753	42.2681	1.34096e-05	4.00501e-05	1.20592e-08	1.66611e-07	FALSE	NaN	13063.1	13063.1	TRUE	TRUE	-26.5499	2	_DDNMFQIGK_	_DDNMFQIGK_	534.245	534.245	13063.1
Not Defined	A210305_bc_hela_200ng_100min_dia_standard_py3_1017	NA	A210305_bc_hela_200ng_100min_dia_standard_py3_1017.d	1	P53999	P53999	-154.111	-154.111	6.38977e-11	9.73089e-09	4.26784e-11	8.75894e-09	13	817.117	DDNMFQIGK	Stripped Sequence	TRUE	0	DDNMFQIGK	7	2	FALSE	_DDNM[+16]FQIGK_	12.3367	FALSE	_DDNM[Oxidation (M)]FQIGK_	_DDNM[Oxidation (M)]FQIGK_	no group specified	LABEL_FREE	FALSE	NaN	2.78102e-08	0.000102416	28.0854	12.9945	27.7485	0.000220202	0.000530485	2.77058e-05	0.000102416	FALSE	NaN	80.0602	80.0602	TRUE	TRUE	-31.2948	2	_DDNM[+16]FQIGK_	_DDNM[Oxidation (M)]FQIGK_	542.242	542.242	80.0602
Not Defined	A210305_bc_hela_200ng_100min_dia_standard_py3_1017	NA	A210305_bc_hela_200ng_100min_dia_standard_py3_1017.d	1	P53999	P53999	-154.111	-154.111	6.38977e-11	9.73089e-09	4.26784e-11	8.75894e-09	13	817.117	EQISDIDDAVRK	Stripped Sequence	TRUE	1	EQISDIDDAVRK	8	1	FALSE	_EQISDIDDAVRK_	11.9864	FALSE	_EQISDIDDAVRK_	_EQISDIDDAVRK_	no group specified	LABEL_FREE	FALSE	NaN	0.000904493	0.000727211	26.9204	10.9732	27.553	0.00211293	0.00538522	0.00022636	0.000727211	FALSE	NaN	1809.08	1809.08	TRUE	TRUE	-39.0802	2	_EQISDIDDAVRK_	_EQISDIDDAVRK_	694.854	694.855	1809.08
Not Defined	A210305_bc_hela_200ng_100min_dia_standard_py3_1017	NA	A210305_bc_hela_200ng_100min_dia_standard_py3_1017.d	1	P53999	P53999	-154.111	-154.111	6.38977e-11	9.73089e-09	4.26784e-11	8.75894e-09	13	817.117	EYWMDPEGEMKPGR	Stripped Sequence	TRUE	1	EYWMDPEGEMKPGR	9	2	FALSE	_EYWMDPEGEMKPGR_	39.7895	FALSE	_EYWMDPEGEMKPGR_	_EYWMDPEGEMKPGR_	no group specified	LABEL_FREE	FALSE	NaN	0.00333517	0.000860206	44.6817	39.7131	44.7288	0.000318381	0.000860206	3.5553e-10	9.49383e-05	FALSE	NaN	602.975	602.975	TRUE	TRUE	-40.2759	3	_EYWMDPEGEMKPGR_	_EYWMDPEGEMKPGR_	575.585	575.585	602.975
Not Defined	A210305_bc_hela_200ng_100min_dia_standard_py3_1017	NA	A210305_bc_hela_200ng_100min_dia_standard_py3_1017.d	1	P53999	P53999	-154.111	-154.111	6.38977e-11	9.73089e-09	4.26784e-11	8.75894e-09	13	817.117	EYWMDPEGEMKPGR	Stripped Sequence	TRUE	1	EYWMDPEGEMKPGR	9	2	FALSE	_EYWMDPEGEMKPGR_	39.7895	FALSE	_EYWMDPEGEMKPGR_	_EYWMDPEGEMKPGR_	no group specified	LABEL_FREE	FALSE	NaN	1.27189e-19	2.24131e-06	44.6728	39.6988	44.7288	7.47105e-07	2.24131e-06	3.25397e-23	6.76359e-12	FALSE	NaN	203.524	203.524	TRUE	TRUE	-19.6902	2	_EYWMDPEGEMKPGR_	_EYWMDPEGEMKPGR_	862.874	862.875	203.524
Not Defined	A210305_bc_hela_200ng_100min_dia_standard_py3_1017	NA	A210305_bc_hela_200ng_100min_dia_standard_py3_1017.d	1	P54098	P54098	-154.661	-154.661	3.14024e-10	3.368e-08	1.93507e-10	2.71567e-08	20	116.306	YLAEAQGTYEELQR	Stripped Sequence	TRUE	0	YLAEAQGTYEELQR	1	1	TRUE	_YLAEAQGTYEELQR_	33.6369	FALSE	_YLAEAQGTYEELQR_	_YLAEAQGTYEELQR_	no group specified	LABEL_FREE	FALSE	NaN	5.7453e-19	3.00141e-06	40.5802	33.7712	40.4764	7.11612e-05	0.000210482	7.8617e-26	3.00141e-06	FALSE	NaN	344.864	344.864	TRUE	TRUE	-20.2401	2	_YLAEAQGTYEELQR_	_YLAEAQGTYEELQR_	835.905	835.906	344.864
Not Defined	A210305_bc_hela_200ng_100min_dia_standard_py3_1017	NA	A210305_bc_hela_200ng_100min_dia_standard_py3_1017.d	1	P54098	P54098	-154.661	-154.661	3.14024e-10	3.368e-08	1.93507e-10	2.71567e-08	20	116.306	YGPEGEAVPVAIPEER	Stripped Sequence	TRUE	0	YGPEGEAVPVAIPEER	2	1	TRUE	_YGPEGEAVPVAIPEER_	49.1996	FALSE	_YGPEGEAVPVAIPEER_	_YGPEGEAVPVAIPEER_	no group specified	LABEL_FREE	FALSE	NaN	3.33769e-10	7.2503e-05	51.5119	49.3548	51.3956	3.471e-05	7.2503e-05	8.20528e-20	3.16269e-05	FALSE	NaN	270.046	270.046	TRUE	TRUE	-28.8743	2	_YGPEGEAVPVAIPEER_	_YGPEGEAVPVAIPEER_	856.928	856.929	270.046
Not Defined	A210305_bc_hela_200ng_100min_dia_standard_py3_1017	NA	A210305_bc_hela_200ng_100min_dia_standard_py3_1017.d	1	P54098	P54098	-154.661	-154.661	3.14024e-10	3.368e-08	1.93507e-10	2.71567e-08	20	116.306	AAVPGQPLALTAR	Stripped Sequence	TRUE	0	AAVPGQPLALTAR	3	1	TRUE	_AAVPGQPLALTAR_	33.2296	FALSE	_AAVPGQPLALTAR_	_AAVPGQPLALTAR_	no group specified	LABEL_FREE	FALSE	NaN	1.69368e-12	3.71868e-05	40.1496	33.2179	40.158	1.24138e-05	3.71868e-05	3.35161e-10	5.44233e-08	FALSE	NaN	223.267	223.267	TRUE	TRUE	-26.3145	2	_AAVPGQPLALTAR_	_AAVPGQPLALTAR_	632.872	632.873	223.267
Not Defined	A210305_bc_hela_200ng_100min_dia_standard_py3_1017	NA	A210305_bc_hela_200ng_100min_dia_standard_py3_1017.d	1	P54098	P54098	-154.661	-154.661	3.14024e-10	3.368e-08	1.93507e-10	2.71567e-08	20	116.306	LESIATSDIPR	Stripped Sequence	TRUE	0	LESIATSDIPR	4	1	FALSE	_LESIATSDIPR_	29.4655	FALSE	_LESIATSDIPR_	_LESIATSDIPR_	no group specified	LABEL_FREE	FALSE	NaN	8.28722e-16	1.04919e-05	37.4493	29.2181	37.6439	3.54517e-06	1.04919e-05	3.92395e-21	1.43573e-07	FALSE	NaN	202.422	202.422	TRUE	TRUE	-23.0416	2	_LESIATSDIPR_	_LESIATSDIPR_	601.325	601.325	202.422
Not Defined	A210305_bc_hela_200ng_100min_dia_standard_py3_1017	NA	A210305_bc_hela_200ng_100min_dia_standard_py3_1017.d	1	P54098	P54098	-154.661	-154.661	3.14024e-10	3.368e-08	1.93507e-10	2.71567e-08	20	116.306	TPVLGCCISR	Stripped Sequence	TRUE	0	TPVLGCCISR	5	1	FALSE	_TPVLGC[+57]C[+57]ISR_	14.1493	FALSE	_TPVLGC[Carbamidomethyl (C)]C[Carbamidomethyl (C)]ISR_	_TPVLGC[Carbamidomethyl (C)]C[Carbamidomethyl (C)]ISR_	no group specified	LABEL_FREE	FALSE	NaN	0.0452218	0.00316334	28.6673	14.0127	28.7555	0.00131751	0.00316334	0.000127066	0.000662115	FALSE	NaN	196.189	196.189	TRUE	TRUE	-48.9043	2	_TPVLGC[+57]C[+57]ISR_	_TPVLGC[Carbamidomethyl (C)]C[Carbamidomethyl (C)]ISR_	581.789	581.789	196.189
Not Defined	A210305_bc_hela_200ng_100min_dia_standard_py3_1017	NA	A210305_bc_hela_200ng_100min_dia_standard_py3_1017.d	1	P54098	P54098	-154.661	-154.661	3.14024e-10	3.368e-08	1.93507e-10	2.71567e-08	20	116.306	LSDEGEWLVR	Stripped Sequence	TRUE	0	LSDEGEWLVR	6	1	FALSE	_LSDEGEWLVR_	41.4021	FALSE	_LSDEGEWLVR_	_LSDEGEWLVR_	no group specified	LABEL_FREE	FALSE	NaN	9.22595e-17	7.1903e-06	45.7457	41.4382	45.7219	9.72482e-05	0.000284554	2.60412e-18	7.1903e-06	FALSE	NaN	143.928	143.928	TRUE	TRUE	-22.1679	2	_LSDEGEWLVR_	_LSDEGEWLVR_	602.304	602.304	143.928
Not Defined	A210305_bc_hela_200ng_100min_dia_standard_py3_1017	NA	A210305_bc_hela_200ng_100min_dia_standard_py3_1017.d	1	P54098	P54098	-154.661	-154.661	3.14024e-10	3.368e-08	1.93507e-10	2.71567e-08	20	116.306	GGTESEMFNK	Stripped Sequence	TRUE	0	GGTESEMFNK	7	1	FALSE	_GGTESEMFNK_	-9.71822	FALSE	_GGTESEMFNK_	_GGTESEMFNK_	no group specified	LABEL_FREE	FALSE	NaN	1.98576e-14	1.82057e-05	16.6217	-9.7271	16.6252	7.5138e-06	1.82057e-05	5.6328e-07	3.77242e-06	FALSE	NaN	76.7352	76.7352	TRUE	TRUE	-24.3563	2	_GGTESEMFNK_	_GGTESEMFNK_	550.24	550.24	76.7352
Not Defined	A210305_bc_hela_200ng_100min_dia_standard_py3_1017	NA	A210305_bc_hela_200ng_100min_dia_standard_py3_1017.d	1	P54098	P54098	-154.661	-154.661	3.14024e-10	3.368e-08	1.93507e-10	2.71567e-08	20	116.306	TEGGWISLQDLR	Stripped Sequence	TRUE	0	TEGGWISLQDLR	8	1	FALSE	_TEGGWISLQDLR_	68.2442	FALSE	_TEGGWISLQDLR_	_TEGGWISLQDLR_	no group specified	LABEL_FREE	FALSE	NaN	0.056633	0.00369718	64.5361	69.0005	63.9949	0.00577023	0.00974793	0.00369718	0.00386557	FALSE	NaN	56.1513	56.1513	TRUE	TRUE	-49.9079	2	_TEGGWISLQDLR_	_TEGGWISLQDLR_	687.854	687.855	56.1513
Not Defined	A210305_bc_hela_200ng_100min_dia_standard_py3_1017	NA	A210305_bc_hela_200ng_100min_dia_standard_py3_1017.d	1	P54098	P54098	-154.661	-154.661	3.14024e-10	3.368e-08	1.93507e-10	2.71567e-08	20	116.306	DGNSCNVGSPFAK	Stripped Sequence	TRUE	0	DGNSCNVGSPFAK	9	1	FALSE	_DGNSC[+57]NVGSPFAK_	8.45122	FALSE	_DGNSC[Carbamidomethyl (C)]NVGSPFAK_	_DGNSC[Carbamidomethyl (C)]NVGSPFAK_	no group specified	LABEL_FREE	FALSE	NaN	7.88911e-15	1.55271e-05	26.4748	10.693	25.4592	6.12367e-05	0.000168179	3.96337e-09	1.55271e-05	FALSE	NaN	45.6614	45.6614	TRUE	TRUE	-23.9676	2	_DGNSC[+57]NVGSPFAK_	_DGNSC[Carbamidomethyl (C)]NVGSPFAK_	676.799	676.799	45.6614
Not Defined	A210305_bc_hela_200ng_100min_dia_standard_py3_1017	NA	A210305_bc_hela_200ng_100min_dia_standard_py3_1017.d	1	P54098	P54098	-154.661	-154.661	3.14024e-10	3.368e-08	1.93507e-10	2.71567e-08	20	116.306	ALEPSAVQEEFMTSR	Stripped Sequence	TRUE	0	ALEPSAVQEEFMTSR	10	1	FALSE	_ALEPSAVQEEFMTSR_	53.8288	FALSE	_ALEPSAVQEEFMTSR_	_ALEPSAVQEEFMTSR_	no group specified	LABEL_FREE	FALSE	NaN	7.05082e-06	0.000186841	54.5694	54.171	54.3016	6.38206e-05	0.000186841	3.49819e-07	4.27089e-06	FALSE	NaN	240.082	240.082	TRUE	TRUE	-34.9366	2	_ALEPSAVQEEFMTSR_	_ALEPSAVQEEFMTSR_	847.906	847.907	240.082
Not Defined	A210305_bc_hela_200ng_100min_dia_standard_py3_1017	NA	A210305_bc_hela_200ng_100min_dia_standard_py3_1017.d	1	P54098	P54098	-154.661	-154.661	3.14024e-10	3.368e-08	1.93507e-10	2.71567e-08	20	116.306	LPPLYGDNLDQHFR	Stripped Sequence	TRUE	0	LPPLYGDNLDQHFR	11	1	FALSE	_LPPLYGDNLDQHFR_	46.2782	FALSE	_LPPLYGDNLDQHFR_	_LPPLYGDNLDQHFR_	no group specified	LABEL_FREE	FALSE	NaN	4.4196e-11	5.79014e-05	50.1072	47.2395	49.3713	8.74401e-05	0.000180586	2.38327e-05	5.79014e-05	FALSE	NaN	134.433	134.433	TRUE	TRUE	-27.8594	3	_LPPLYGDNLDQHFR_	_LPPLYGDNLDQHFR_	562.286	562.286	134.433
Not Defined	A210305_bc_hela_200ng_100min_dia_standard_py3_1017	NA	A210305_bc_hela_200ng_100min_dia_standard_py3_1017.d	1	P54098	P54098	-154.661	-154.661	3.14024e-10	3.368e-08	1.93507e-10	2.71567e-08	20	116.306	MEDGTLQAGPGGASGPR	Stripped Sequence	TRUE	0	MEDGTLQAGPGGASGPR	12	1	FALSE	_MEDGTLQAGPGGASGPR_	5.68294	FALSE	_MEDGTLQAGPGGASGPR_	_MEDGTLQAGPGGASGPR_	no group specified	LABEL_FREE	FALSE	NaN	1.85075e-15	1.20714e-05	24.2015	5.83602	24.12	4.02405e-06	1.20714e-05	4.99497e-19	6.9795e-10	FALSE	NaN	148.963	148.963	TRUE	TRUE	-23.3683	2	_MEDGTLQAGPGGASGPR_	_MEDGTLQAGPGGASGPR_	800.873	800.874	148.963
Not Defined	A210305_bc_hela_200ng_100min_dia_standard_py3_1017	NA	A210305_bc_hela_200ng_100min_dia_standard_py3_1017.d	1	P54098	P54098	-154.661	-154.661	3.14024e-10	3.368e-08	1.93507e-10	2.71567e-08	20	116.306	AVEPTWLTASNARPDR	Stripped Sequence	TRUE	1	AVEPTWLTASNARPDR	13	1	FALSE	_AVEPTWLTASNARPDR_	30.3936	FALSE	_AVEPTWLTASNARPDR_	_AVEPTWLTASNARPDR_	no group specified	LABEL_FREE	FALSE	NaN	8.70154e-07	0.000127635	38.6232	30.9759	38.3245	0.000174741	0.000396589	9.5125e-21	0.000127635	FALSE	NaN	120.72	120.72	TRUE	TRUE	-33.4495	3	_AVEPTWLTASNARPDR_	_AVEPTWLTASNARPDR_	595.308	595.308	120.72
Not Defined	A210305_bc_hela_200ng_100min_dia_standard_py3_1017	NA	A210305_bc_hela_200ng_100min_dia_standard_py3_1017.d	1	P54098	P54098	-154.661	-154.661	3.14024e-10	3.368e-08	1.93507e-10	2.71567e-08	20	116.306	TPSNPTGMER	Stripped Sequence	TRUE	0	TPSNPTGMER	15	1	FALSE	_TPSNPTGMER_	-19.9575	FALSE	_TPSNPTGMER_	_TPSNPTGMER_	no group specified	LABEL_FREE	FALSE	NaN	8.00791e-10	7.89944e-05	12.6205	-20.2379	12.7228	0.000105845	0.00023805	4.91789e-07	7.89944e-05	FALSE	NaN	103.354	103.354	TRUE	TRUE	-29.3295	2	_TPSNPTGMER_	_TPSNPTGMER_	545.253	545.253	103.354
Not Defined	A210305_bc_hela_200ng_100min_dia_standard_py3_1017	NA	A210305_bc_hela_200ng_100min_dia_standard_py3_1017.d	1	P54098	P54098	-154.661	-154.661	3.14024e-10	3.368e-08	1.93507e-10	2.71567e-08	20	116.306	GLHEQIFGQGGEMPGEAAVR	Stripped Sequence	TRUE	0	GLHEQIFGQGGEMPGEAAVR	16	2	FALSE	_GLHEQIFGQGGEMPGEAAVR_	43.5435	FALSE	_GLHEQIFGQGGEMPGEAAVR_	_GLHEQIFGQGGEMPGEAAVR_	no group specified	LABEL_FREE	FALSE	NaN	1.20752e-09	8.17821e-05	47.2981	43.5178	47.3216	8.38549e-05	0.000169783	4.2219e-19	8.17821e-05	FALSE	NaN	157.189	157.189	TRUE	TRUE	-29.5468	3	_GLHEQIFGQGGEMPGEAAVR_	_GLHEQIFGQGGEMPGEAAVR_	695.006	695.006	157.189
Not Defined	A210305_bc_hela_200ng_100min_dia_standard_py3_1017	NA	A210305_bc_hela_200ng_100min_dia_standard_py3_1017.d	1	P54098	P54098	-154.661	-154.661	3.14024e-10	3.368e-08	1.93507e-10	2.71567e-08	20	116.306	GLHEQIFGQGGEMPGEAAVR	Stripped Sequence	TRUE	0	GLHEQIFGQGGEMPGEAAVR	16	2	FALSE	_GLHEQIFGQGGEM[+16]PGEAAVR_	28.372	FALSE	_GLHEQIFGQGGEM[Oxidation (M)]PGEAAVR_	_GLHEQIFGQGGEM[Oxidation (M)]PGEAAVR_	no group specified	LABEL_FREE	FALSE	NaN	0.0755366	0.0047204	37.9685	29.4841	37.1934	0.039981	0.0726408	0.0047204	0.0425818	FALSE	NaN	132.185	132.185	TRUE	TRUE	-51.4846	2	_GLHEQIFGQGGEM[+16]PGEAAVR_	_GLHEQIFGQGGEM[Oxidation (M)]PGEAAVR_	1050	1050	132.185
Not Defined	A210305_bc_hela_200ng_100min_dia_standard_py3_1017	NA	A210305_bc_hela_200ng_100min_dia_standard_py3_1017.d	1	P54098	P54098	-154.661	-154.661	3.14024e-10	3.368e-08	1.93507e-10	2.71567e-08	20	116.306	EQYLIQGSR	Stripped Sequence	TRUE	0	EQYLIQGSR	19	1	FALSE	_EQYLIQGSR_	2.92592	FALSE	_EQYLIQGSR_	_EQYLIQGSR_	no group specified	LABEL_FREE	FALSE	NaN	2.58693e-06	0.000148546	22.1975	2.22259	22.5676	0.0354467	0.0587515	0.000148546	0.04744	FALSE	NaN	84.1672	84.1672	TRUE	TRUE	-34.2029	2	_EQYLIQGSR_	_EQYLIQGSR_	547.285	547.285	84.1672
Not Defined	A210305_bc_hela_200ng_100min_dia_standard_py3_1017	NA	A210305_bc_hela_200ng_100min_dia_standard_py3_1017.d	1	P54098	P54098	-154.661	-154.661	3.14024e-10	3.368e-08	1.93507e-10	2.71567e-08	20	116.306	HGLWGQPAVPLPDVELR	Stripped Sequence	TRUE	0	HGLWGQPAVPLPDVELR	20	1	FALSE	_HGLWGQPAVPLPDVELR_	80.0281	FALSE	_HGLWGQPAVPLPDVELR_	_HGLWGQPAVPLPDVELR_	no group specified	LABEL_FREE	FALSE	NaN	0.000234856	0.000561728	72.0025	79.1018	72.5953	0.00815138	0.019092	0.000561728	0.00480044	FALSE	NaN	36.473	36.473	TRUE	TRUE	-37.8821	3	_HGLWGQPAVPLPDVELR_	_HGLWGQPAVPLPDVELR_	628.676	628.676	36.473
Not Defined	A210305_bc_hela_200ng_100min_dia_standard_py3_1017	NA	A210305_bc_hela_200ng_100min_dia_standard_py3_1017.d	1	P54098	P54098	-154.661	-154.661	3.14024e-10	3.368e-08	1.93507e-10	2.71567e-08	20	116.306	LDDPAWTPGPSLLSLQMR	Stripped Sequence	TRUE	0	LDDPAWTPGPSLLSLQMR	21	1	FALSE	_LDDPAWTPGPSLLSLQMR_	98.7049	FALSE	_LDDPAWTPGPSLLSLQMR_	_LDDPAWTPGPSLLSLQMR_	no group specified	LABEL_FREE	FALSE	NaN	0.0211061	0.00184541	84.3847	98.8344	84.3092	0.000617147	0.00184541	7.41164e-26	6.03435e-06	FALSE	NaN	7.93427	7.93427	TRUE	TRUE	-45.5841	2	_LDDPAWTPGPSLLSLQMR_	_LDDPAWTPGPSLLSLQMR_	999.012	999.012	7.93427
Not Defined	A210305_bc_hela_200ng_100min_dia_standard_py3_1017	NA	A210305_bc_hela_200ng_100min_dia_standard_py3_1017.d	1	P54098	P54098	-154.661	-154.661	3.14024e-10	3.368e-08	1.93507e-10	2.71567e-08	20	116.306	ISSQMVVWLPR	Stripped Sequence	TRUE	0	ISSQMVVWLPR	22	1	FALSE	_ISSQMVVWLPR_	68.4896	FALSE	_ISSQMVVWLPR_	_ISSQMVVWLPR_	no group specified	LABEL_FREE	FALSE	NaN	0.0115528	0.00103688	64.0587	67.1708	64.9935	0.0314957	0.0556273	0.00103688	0.037823	FALSE	NaN	22.3181	22.3181	TRUE	TRUE	-41.8773	2	_ISSQMVVWLPR_	_ISSQMVVWLPR_	658.363	658.364	22.3181
Not Defined	A210305_bc_hela_200ng_100min_dia_standard_py3_1017	NA	A210305_bc_hela_200ng_100min_dia_standard_py3_1017.d	1	P54105	P54105	-144.577	-153.816	5.71951e-28	4.80037e-09	9.05589e-26	4.6086e-09	7	436.008	SFPPPGPAEGLLR	Stripped Sequence	TRUE	0	SFPPPGPAEGLLR	1	1	TRUE	_SFPPPGPAEGLLR_	55.5024	FALSE	_SFPPPGPAEGLLR_	_SFPPPGPAEGLLR_	no group specified	LABEL_FREE	FALSE	NaN	0.034721	0.00266984	56.1733	56.7474	55.6071	0.00233261	0.00266984	0.00211675	0.00221123	FALSE	NaN	3879.84	3879.84	TRUE	TRUE	-47.816	2	_SFPPPGPAEGLLR_	_SFPPPGPAEGLLR_	669.364	669.365	3879.84
Not Defined	A210305_bc_hela_200ng_100min_dia_standard_py3_1017	NA	A210305_bc_hela_200ng_100min_dia_standard_py3_1017.d	1	P54105	P54105	-144.577	-153.816	5.71951e-28	4.80037e-09	9.05589e-26	4.6086e-09	7	436.008	GLGTGTLYIAESR	Stripped Sequence	TRUE	0	GLGTGTLYIAESR	2	1	TRUE	_GLGTGTLYIAESR_	39.6733	FALSE	_GLGTGTLYIAESR_	_GLGTGTLYIAESR_	no group specified	LABEL_FREE	FALSE	NaN	2.2573e-16	8.37785e-06	44.6978	39.7394	44.6571	2.8006e-06	8.37785e-06	5.7311e-13	2.3946e-08	FALSE	NaN	2149.1	2149.1	TRUE	TRUE	-22.5208	2	_GLGTGTLYIAESR_	_GLGTGTLYIAESR_	669.357	669.357	2149.1
Not Defined	A210305_bc_hela_200ng_100min_dia_standard_py3_1017	NA	A210305_bc_hela_200ng_100min_dia_standard_py3_1017.d	1	P54105	P54105	-144.577	-153.816	5.71951e-28	4.80037e-09	9.05589e-26	4.6086e-09	7	436.008	QQPDTEAVLNGK	Stripped Sequence	TRUE	0	QQPDTEAVLNGK	3	1	TRUE	_QQPDTEAVLNGK_	4.21839	FALSE	_QQPDTEAVLNGK_	_QQPDTEAVLNGK_	no group specified	LABEL_FREE	FALSE	NaN	9.15747e-10	7.99046e-05	23.3288	4.3009	23.2802	2.66524e-05	7.99046e-05	8.66446e-18	5.26835e-08	FALSE	NaN	352.589	352.589	TRUE	TRUE	-29.4002	2	_QQPDTEAVLNGK_	_QQPDTEAVLNGK_	650.331	650.331	352.589
Not Defined	A210305_bc_hela_200ng_100min_dia_standard_py3_1017	NA	A210305_bc_hela_200ng_100min_dia_standard_py3_1017.d	1	P54105	P54105	-144.577	-153.816	5.71951e-28	4.80037e-09	9.05589e-26	4.6086e-09	7	436.008	DYEDGMEVDTTPTVAGQFEDADVDH	Stripped Sequence	TRUE	0	DYEDGMEVDTTPTVAGQFEDADVDH	4	1	FALSE	_DYEDGMEVDTTPTVAGQFEDADVDH_	74.9777	FALSE	_DYEDGMEVDTTPTVAGQFEDADVDH_	_DYEDGMEVDTTPTVAGQFEDADVDH_	no group specified	LABEL_FREE	FALSE	NaN	8.3604e-11	6.23348e-05	69.114	75.0965	69.0419	2.07783e-05	6.23348e-05	3.98432e-56	2.31574e-12	FALSE	NaN	188.323	188.323	TRUE	TRUE	-28.1742	3	_DYEDGMEVDTTPTVAGQFEDADVDH_	_DYEDGMEVDTTPTVAGQFEDADVDH_	919.377	919.378	188.323
Not Defined	A210305_bc_hela_200ng_100min_dia_standard_py3_1017	NA	A210305_bc_hela_200ng_100min_dia_standard_py3_1017.d	1	P54105	P54105	-144.577	-153.816	5.71951e-28	4.80037e-09	9.05589e-26	4.6086e-09	7	436.008	LEGMLSQSVSSQYNMAGVR	Stripped Sequence	TRUE	0	LEGMLSQSVSSQYNMAGVR	5	2	FALSE	_LEGMLSQSVSSQYNMAGVR_	55.0412	FALSE	_LEGMLSQSVSSQYNMAGVR_	_LEGMLSQSVSSQYNMAGVR_	no group specified	LABEL_FREE	FALSE	NaN	5.59574e-20	1.92003e-06	55.4591	55.2517	55.3227	6.40016e-07	1.92003e-06	3.53356e-29	2.25961e-11	FALSE	NaN	292.527	292.527	TRUE	TRUE	-19.3947	3	_LEGMLSQSVSSQYNMAGVR_	_LEGMLSQSVSSQYNMAGVR_	686.331	686.332	292.527
Not Defined	A210305_bc_hela_200ng_100min_dia_standard_py3_1017	NA	A210305_bc_hela_200ng_100min_dia_standard_py3_1017.d	1	P54105	P54105	-144.577	-153.816	5.71951e-28	4.80037e-09	9.05589e-26	4.6086e-09	7	436.008	LEGMLSQSVSSQYNMAGVR	Stripped Sequence	TRUE	0	LEGMLSQSVSSQYNMAGVR	5	2	FALSE	_LEGMLSQSVSSQYNMAGVR_	55.0412	FALSE	_LEGMLSQSVSSQYNMAGVR_	_LEGMLSQSVSSQYNMAGVR_	no group specified	LABEL_FREE	FALSE	NaN	5.66788e-09	9.24632e-05	55.4506	55.2385	55.3227	0.000208465	0.000532932	2.69459e-15	9.24632e-05	FALSE	NaN	160.949	160.949	TRUE	TRUE	-30.3876	2	_LEGMLSQSVSSQYNMAGVR_	_LEGMLSQSVSSQYNMAGVR_	1028.99	1028.99	160.949
Not Defined	A210305_bc_hela_200ng_100min_dia_standard_py3_1017	NA	A210305_bc_hela_200ng_100min_dia_standard_py3_1017.d	1	P54105	P54105	-144.577	-153.816	5.71951e-28	4.80037e-09	9.05589e-26	4.6086e-09	7	436.008	SDCLGEHLYVMVNAK	Stripped Sequence	TRUE	0	SDCLGEHLYVMVNAK	6	1	FALSE	_SDC[+57]LGEHLYVMVNAK_	47.0556	FALSE	_SDC[Carbamidomethyl (C)]LGEHLYVMVNAK_	_SDC[Carbamidomethyl (C)]LGEHLYVMVNAK_	no group specified	LABEL_FREE	FALSE	NaN	4.54601e-15	1.41248e-05	50.154	47.3062	49.9892	0.111411	0.327601	1.41248e-05	0.0066178	FALSE	NaN	95.6878	95.6878	TRUE	TRUE	-23.7382	3	_SDC[+57]LGEHLYVMVNAK_	_SDC[Carbamidomethyl (C)]LGEHLYVMVNAK_	579.276	579.276	95.6878
Not Defined	A210305_bc_hela_200ng_100min_dia_standard_py3_1017	NA	A210305_bc_hela_200ng_100min_dia_standard_py3_1017.d	1	P54132	P54132	-149.874	-149.975	3.23509e-17	3.8437e-14	7.03281e-17	1.26552e-13	19	59.5952	SLIVDQVQK	Stripped Sequence	TRUE	0	SLIVDQVQK	1	1	TRUE	_SLIVDQVQK_	12.5331	FALSE	_SLIVDQVQK_	_SLIVDQVQK_	no group specified	LABEL_FREE	FALSE	NaN	0.0368157	0.0027717	27.8433	13.111	27.5509	0.00167345	0.0027717	0.000217405	0.00203126	FALSE	NaN	861.285	861.285	TRUE	TRUE	-48.0541	2	_SLIVDQVQK_	_SLIVDQVQK_	515.301	515.3	861.285
Not Defined	A210305_bc_hela_200ng_100min_dia_standard_py3_1017	NA	A210305_bc_hela_200ng_100min_dia_standard_py3_1017.d	1	P54132	P54132	-149.874	-149.975	3.23509e-17	3.8437e-14	7.03281e-17	1.26552e-13	19	59.5952	LTSLDIPATYLTGDK	Stripped Sequence	TRUE	0	LTSLDIPATYLTGDK	2	1	TRUE	_LTSLDIPATYLTGDK_	70.9777	FALSE	_LTSLDIPATYLTGDK_	_LTSLDIPATYLTGDK_	no group specified	LABEL_FREE	FALSE	NaN	1.31958e-06	0.00013389	67.9054	72.9394	66.7751	0.000131389	0.000260159	1.17158e-07	0.00013389	FALSE	NaN	176.648	176.648	TRUE	TRUE	-33.7326	2	_LTSLDIPATYLTGDK_	_LTSLDIPATYLTGDK_	804.43	804.431	176.648
Not Defined	A210305_bc_hela_200ng_100min_dia_standard_py3_1017	NA	A210305_bc_hela_200ng_100min_dia_standard_py3_1017.d	1	P54132	P54132	-149.874	-149.975	3.23509e-17	3.8437e-14	7.03281e-17	1.26552e-13	19	59.5952	AAVPQNNLQEQLER	Stripped Sequence	TRUE	0	AAVPQNNLQEQLER	3	1	TRUE	_A[+42]AVPQNNLQEQLER_	49.3664	FALSE	_A[Acetyl (Protein N-term)]AVPQNNLQEQLER_	_A[Acetyl (Protein N-term)]AVPQNNLQEQLER_	no group specified	LABEL_FREE	FALSE	NaN	0.0698231	0.00438486	52.066	50.0949	51.659	0.0024992	0.00438486	0.000209224	0.0029035	FALSE	NaN	112.203	112.203	TRUE	TRUE	-51.0027	2	_A[+42]AVPQNNLQEQLER_	_A[Acetyl (Protein N-term)]AVPQNNLQEQLER_	826.424	826.424	112.203
Not Defined	A210305_bc_hela_200ng_100min_dia_standard_py3_1017	NA	A210305_bc_hela_200ng_100min_dia_standard_py3_1017.d	1	P54132	P54132	-149.874	-149.975	3.23509e-17	3.8437e-14	7.03281e-17	1.26552e-13	19	59.5952	SDASLLGSLWR	Stripped Sequence	TRUE	0	SDASLLGSLWR	4	1	FALSE	_SDASLLGSLWR_	76.4647	FALSE	_SDASLLGSLWR_	_SDASLLGSLWR_	no group specified	LABEL_FREE	FALSE	NaN	2.03331e-17	5.53657e-06	70.5739	76.8503	70.2554	1.84553e-06	5.53657e-06	6.3337e-14	7.38916e-12	FALSE	NaN	96.3636	96.3636	TRUE	TRUE	-21.5808	2	_SDASLLGSLWR_	_SDASLLGSLWR_	602.82	602.82	96.3636
Not Defined	A210305_bc_hela_200ng_100min_dia_standard_py3_1017	NA	A210305_bc_hela_200ng_100min_dia_standard_py3_1017.d	1	P54132	P54132	-149.874	-149.975	3.23509e-17	3.8437e-14	7.03281e-17	1.26552e-13	19	59.5952	DLLSKPEK	Stripped Sequence	TRUE	1	DLLSKPEK	5	1	FALSE	_DLLSKPEK_	-16.8761	FALSE	_DLLSKPEK_	_DLLSKPEK_	no group specified	LABEL_FREE	FALSE	NaN	2.6489e-05	0.000284551	14.0136	-15.6018	13.5144	0.00102152	0.00256591	0.000214101	0.000284551	FALSE	NaN	117.361	117.361	TRUE	TRUE	-35.9773	2	_DLLSKPEK_	_DLLSKPEK_	465.269	465.268	117.361
Not Defined	A210305_bc_hela_200ng_100min_dia_standard_py3_1017	NA	A210305_bc_hela_200ng_100min_dia_standard_py3_1017.d	1	P54132	P54132	-149.874	-149.975	3.23509e-17	3.8437e-14	7.03281e-17	1.26552e-13	19	59.5952	SVEGYYQESGR	Stripped Sequence	TRUE	0	SVEGYYQESGR	6	1	FALSE	_SVEGYYQESGR_	-4.94335	FALSE	_SVEGYYQESGR_	_SVEGYYQESGR_	no group specified	LABEL_FREE	FALSE	NaN	0.000346436	0.000613221	18.7507	-5.45121	18.9773	0.000204476	0.000613221	1.73986e-08	1.88221e-07	FALSE	NaN	51.558	51.558	TRUE	TRUE	-38.2312	2	_SVEGYYQESGR_	_SVEGYYQESGR_	637.786	637.786	51.558
Not Defined	A210305_bc_hela_200ng_100min_dia_standard_py3_1017	NA	A210305_bc_hela_200ng_100min_dia_standard_py3_1017.d	1	P54132	P54132	-149.874	-149.975	3.23509e-17	3.8437e-14	7.03281e-17	1.26552e-13	19	59.5952	TSSDNNVSVTNVSVAK	Stripped Sequence	TRUE	0	TSSDNNVSVTNVSVAK	7	1	FALSE	_TSSDNNVSVTNVSVAK_	10.0844	FALSE	_TSSDNNVSVTNVSVAK_	_TSSDNNVSVTNVSVAK_	no group specified	LABEL_FREE	FALSE	NaN	6.53124e-25	1.70816e-07	26.5095	10.2964	26.3884	9.89903e-08	1.70816e-07	4.75363e-08	7.8619e-08	FALSE	NaN	57.0668	57.0668	TRUE	TRUE	-15.5537	2	_TSSDNNVSVTNVSVAK_	_TSSDNNVSVTNVSVAK_	811.405	811.406	57.0668
Not Defined	A210305_bc_hela_200ng_100min_dia_standard_py3_1017	NA	A210305_bc_hela_200ng_100min_dia_standard_py3_1017.d	1	P54132	P54132	-149.874	-149.975	3.23509e-17	3.8437e-14	7.03281e-17	1.26552e-13	19	59.5952	ELNFSHLPSNSVSPGDCLLTTTLGK	Stripped Sequence	TRUE	0	ELNFSHLPSNSVSPGDCLLTTTLGK	8	1	FALSE	_ELNFSHLPSNSVSPGDC[+57]LLTTTLGK_	81.6945	FALSE	_ELNFSHLPSNSVSPGDC[Carbamidomethyl (C)]LLTTTLGK_	_ELNFSHLPSNSVSPGDC[Carbamidomethyl (C)]LLTTTLGK_	no group specified	LABEL_FREE	FALSE	NaN	1.85198e-19	2.40674e-06	73.4279	81.131	73.8945	8.02246e-07	2.40674e-06	1.09851e-33	2.69048e-12	FALSE	NaN	64.9522	64.9522	TRUE	TRUE	-19.8263	3	_ELNFSHLPSNSVSPGDC[+57]LLTTTLGK_	_ELNFSHLPSNSVSPGDC[Carbamidomethyl (C)]LLTTTLGK_	896.45	896.451	64.9522
Not Defined	A210305_bc_hela_200ng_100min_dia_standard_py3_1017	NA	A210305_bc_hela_200ng_100min_dia_standard_py3_1017.d	1	P54132	P54132	-149.874	-149.975	3.23509e-17	3.8437e-14	7.03281e-17	1.26552e-13	19	59.5952	VDFMETENSSSVK	Stripped Sequence	TRUE	0	VDFMETENSSSVK	9	1	FALSE	_VDFMETENSSSVK_	22.3966	FALSE	_VDFMETENSSSVK_	_VDFMETENSSSVK_	no group specified	LABEL_FREE	FALSE	NaN	1.6117e-12	3.69065e-05	33.2224	21.7104	33.6086	1.33066e-05	3.69065e-05	1.10492e-09	3.01214e-06	FALSE	NaN	30.5985	30.5985	TRUE	TRUE	-26.2918	2	_VDFMETENSSSVK_	_VDFMETENSSSVK_	736.832	736.833	30.5985
Not Defined	A210305_bc_hela_200ng_100min_dia_standard_py3_1017	NA	A210305_bc_hela_200ng_100min_dia_standard_py3_1017.d	1	P54132	P54132	-149.874	-149.975	3.23509e-17	3.8437e-14	7.03281e-17	1.26552e-13	19	59.5952	EVVCTTQNTPTVK	Stripped Sequence	TRUE	0	EVVCTTQNTPTVK	10	1	FALSE	_EVVC[+57]TTQNTPTVK_	0.451221	FALSE	_EVVC[Carbamidomethyl (C)]TTQNTPTVK_	_EVVC[Carbamidomethyl (C)]TTQNTPTVK_	no group specified	LABEL_FREE	FALSE	NaN	1.58053e-10	6.69819e-05	21.1911	0.427652	21.2034	2.24797e-05	6.69819e-05	6.56422e-09	4.5071e-07	FALSE	NaN	45.7653	45.7653	TRUE	TRUE	-28.4934	2	_EVVC[+57]TTQNTPTVK_	_EVVC[Carbamidomethyl (C)]TTQNTPTVK_	738.872	738.872	45.7653
Not Defined	A210305_bc_hela_200ng_100min_dia_standard_py3_1017	NA	A210305_bc_hela_200ng_100min_dia_standard_py3_1017.d	1	P54132	P54132	-149.874	-149.975	3.23509e-17	3.8437e-14	7.03281e-17	1.26552e-13	19	59.5952	LLTEVDFNK	Stripped Sequence	TRUE	0	LLTEVDFNK	11	1	FALSE	_LLTEVDFNK_	33.9808	FALSE	_LLTEVDFNK_	_LLTEVDFNK_	no group specified	LABEL_FREE	FALSE	NaN	1.97205e-09	8.5277e-05	41.3183	34.5206	40.8784	0.00230595	0.00683259	9.68127e-18	8.5277e-05	FALSE	NaN	30.0454	30.0454	TRUE	TRUE	-29.8095	2	_LLTEVDFNK_	_LLTEVDFNK_	539.793	539.792	30.0454
Not Defined	A210305_bc_hela_200ng_100min_dia_standard_py3_1017	NA	A210305_bc_hela_200ng_100min_dia_standard_py3_1017.d	1	P54132	P54132	-149.874	-149.975	3.23509e-17	3.8437e-14	7.03281e-17	1.26552e-13	19	59.5952	SFVSSNWAETPR	Stripped Sequence	TRUE	0	SFVSSNWAETPR	12	1	FALSE	_SFVSSNWAETPR_	35.6187	FALSE	_SFVSSNWAETPR_	_SFVSSNWAETPR_	no group specified	LABEL_FREE	FALSE	NaN	6.2399e-12	4.48094e-05	41.9509	35.5841	41.9617	0.000234829	0.000659678	3.12666e-40	4.48094e-05	FALSE	NaN	30.375	30.375	TRUE	TRUE	-26.9198	2	_SFVSSNWAETPR_	_SFVSSNWAETPR_	690.831	690.831	30.375
Not Defined	A210305_bc_hela_200ng_100min_dia_standard_py3_1017	NA	A210305_bc_hela_200ng_100min_dia_standard_py3_1017.d	1	P54132	P54132	-149.874	-149.975	3.23509e-17	3.8437e-14	7.03281e-17	1.26552e-13	19	59.5952	LISTLENLYER	Stripped Sequence	TRUE	0	LISTLENLYER	13	1	FALSE	_LISTLENLYER_	56.2322	FALSE	_LISTLENLYER_	_LISTLENLYER_	no group specified	LABEL_FREE	FALSE	NaN	9.65899e-06	0.000204371	56.14	56.6679	55.9564	0.0172278	0.0497005	0.000204371	0.00177854	FALSE	NaN	56.2255	56.2255	TRUE	TRUE	-35.176	2	_LISTLENLYER_	_LISTLENLYER_	675.867	675.867	56.2255
Not Defined	A210305_bc_hela_200ng_100min_dia_standard_py3_1017	NA	A210305_bc_hela_200ng_100min_dia_standard_py3_1017.d	1	P54132	P54132	-149.874	-149.975	3.23509e-17	3.8437e-14	7.03281e-17	1.26552e-13	19	59.5952	YGAEVISVLQK	Stripped Sequence	TRUE	0	YGAEVISVLQK	14	1	FALSE	_YGAEVISVLQK_	45.1656	FALSE	_YGAEVISVLQK_	_YGAEVISVLQK_	no group specified	LABEL_FREE	FALSE	NaN	1.59702e-09	8.37554e-05	48.5194	45.1903	48.5044	0.0138862	0.0380351	8.37554e-05	0.00353979	FALSE	NaN	64.8846	64.8846	TRUE	TRUE	-29.6961	2	_YGAEVISVLQK_	_YGAEVISVLQK_	603.84	603.84	64.8846
Not Defined	A210305_bc_hela_200ng_100min_dia_standard_py3_1017	NA	A210305_bc_hela_200ng_100min_dia_standard_py3_1017.d	1	P54132	P54132	-149.874	-149.975	3.23509e-17	3.8437e-14	7.03281e-17	1.26552e-13	19	59.5952	SLLPDFLQTPK	Stripped Sequence	TRUE	0	SLLPDFLQTPK	15	1	FALSE	_SLLPDFLQTPK_	80.9067	FALSE	_SLLPDFLQTPK_	_SLLPDFLQTPK_	no group specified	LABEL_FREE	FALSE	NaN	0.0183635	0.00136449	73.2392	80.9072	73.2387	0.084752	0.24841	0.00136449	0.0044817	FALSE	NaN	23.0633	23.0633	TRUE	TRUE	-43.8061	2	_SLLPDFLQTPK_	_SLLPDFLQTPK_	629.856	629.856	23.0633
Not Defined	A210305_bc_hela_200ng_100min_dia_standard_py3_1017	NA	A210305_bc_hela_200ng_100min_dia_standard_py3_1017.d	1	P54132	P54132	-149.874	-149.975	3.23509e-17	3.8437e-14	7.03281e-17	1.26552e-13	19	59.5952	ECDTMADTLQR	Stripped Sequence	TRUE	0	ECDTMADTLQR	16	1	FALSE	_EC[+57]DTMADTLQR_	8.17274	FALSE	_EC[Carbamidomethyl (C)]DTMADTLQR_	_EC[Carbamidomethyl (C)]DTMADTLQR_	no group specified	LABEL_FREE	FALSE	NaN	1.92469e-11	5.21218e-05	24.981	7.28899	25.4262	0.00453238	0.0127307	5.21218e-05	0.000814377	FALSE	NaN	71.5854	71.5854	TRUE	TRUE	-27.4556	2	_EC[+57]DTMADTLQR_	_EC[Carbamidomethyl (C)]DTMADTLQR_	670.284	670.285	71.5854
Not Defined	A210305_bc_hela_200ng_100min_dia_standard_py3_1017	NA	A210305_bc_hela_200ng_100min_dia_standard_py3_1017.d	1	P54132	P54132	-149.874	-149.975	3.23509e-17	3.8437e-14	7.03281e-17	1.26552e-13	19	59.5952	FVIHASLPK	Stripped Sequence	TRUE	0	FVIHASLPK	20	1	FALSE	_FVIHASLPK_	24.4036	FALSE	_FVIHASLPK_	_FVIHASLPK_	no group specified	LABEL_FREE	FALSE	NaN	0.119414	0.00812628	33.7964	22.6803	34.7271	0.0152897	0.0194192	0.00812628	0.0183238	FALSE	NaN	27.0632	27.0632	TRUE	TRUE	-55.5237	2	_FVIHASLPK_	_FVIHASLPK_	506.303	506.302	27.0632
Not Defined	A210305_bc_hela_200ng_100min_dia_standard_py3_1017	NA	A210305_bc_hela_200ng_100min_dia_standard_py3_1017.d	1	P54132	P54132	-149.874	-149.975	3.23509e-17	3.8437e-14	7.03281e-17	1.26552e-13	19	59.5952	TDSEATNIYLQLSK	Stripped Sequence	TRUE	0	TDSEATNIYLQLSK	21	1	FALSE	_TDSEATNIYLQLSK_	49.6431	FALSE	_TDSEATNIYLQLSK_	_TDSEATNIYLQLSK_	no group specified	LABEL_FREE	FALSE	NaN	0.0820025	0.00512921	52.9278	51.1926	51.7902	0.130028	0.365089	0.00512921	0.019867	FALSE	NaN	12.0219	12.0219	TRUE	TRUE	-52.0479	2	_TDSEATNIYLQLSK_	_TDSEATNIYLQLSK_	791.902	791.902	12.0219
Not Defined	A210305_bc_hela_200ng_100min_dia_standard_py3_1017	NA	A210305_bc_hela_200ng_100min_dia_standard_py3_1017.d	1	P54132	P54132	-149.874	-149.975	3.23509e-17	3.8437e-14	7.03281e-17	1.26552e-13	19	59.5952	MSMQELNPETSTDCDAR	Stripped Sequence	TRUE	0	MSMQELNPETSTDCDAR	22	1	FALSE	_MSMQELNPETSTDC[+57]DAR_	33.0758	FALSE	_MSMQELNPETSTDC[Carbamidomethyl (C)]DAR_	_MSMQELNPETSTDC[Carbamidomethyl (C)]DAR_	no group specified	LABEL_FREE	FALSE	NaN	1.60272e-18	3.57808e-06	40.716	33.7798	40.1903	0.0473012	0.1419	1.36471e-07	3.57808e-06	FALSE	NaN	18.7251	18.7251	TRUE	TRUE	-20.6198	2	_MSMQELNPETSTDC[+57]DAR_	_MSMQELNPETSTDC[Carbamidomethyl (C)]DAR_	992.906	992.907	18.7251
Not Defined	A210305_bc_hela_200ng_100min_dia_standard_py3_1017	NA	A210305_bc_hela_200ng_100min_dia_standard_py3_1017.d	1	P54136	P54136	-148.098	-148.098	1.85099e-20	2.17145e-17	1.0788e-19	2.07269e-16	51	800.813	STIIGESISR	Stripped Sequence	TRUE	0	STIIGESISR	1	1	TRUE	_STIIGESISR_	14.216	FALSE	_STIIGESISR_	_STIIGESISR_	no group specified	LABEL_FREE	FALSE	NaN	3.33148e-12	4.10285e-05	28.9026	14.3769	28.7985	5.27915e-05	0.000117345	8.64805e-10	4.10285e-05	FALSE	NaN	9340.5	9340.5	TRUE	TRUE	-26.6266	2	_STIIGESISR_	_STIIGESISR_	531.793	531.793	9340.5
Not Defined	A210305_bc_hela_200ng_100min_dia_standard_py3_1017	NA	A210305_bc_hela_200ng_100min_dia_standard_py3_1017.d	1	P54136	P54136	-148.098	-148.098	1.85099e-20	2.17145e-17	1.0788e-19	2.07269e-16	51	800.813	IVFVPGCSIPLTIVK	Stripped Sequence	TRUE	0	IVFVPGCSIPLTIVK	2	2	TRUE	_IVFVPGC[+57]SIPLTIVK_	95.4892	FALSE	_IVFVPGC[Carbamidomethyl (C)]SIPLTIVK_	_IVFVPGC[Carbamidomethyl (C)]SIPLTIVK_	no group specified	LABEL_FREE	FALSE	NaN	0.000242202	0.000565856	81.2781	95.3123	81.358	0.00024671	0.000565856	1.82692e-08	0.000174257	FALSE	NaN	8708.19	8708.19	TRUE	TRUE	-37.9099	2	_IVFVPGC[+57]SIPLTIVK_	_IVFVPGC[Carbamidomethyl (C)]SIPLTIVK_	821.984	821.985	8708.19
Not Defined	A210305_bc_hela_200ng_100min_dia_standard_py3_1017	NA	A210305_bc_hela_200ng_100min_dia_standard_py3_1017.d	1	P54136	P54136	-148.098	-148.098	1.85099e-20	2.17145e-17	1.0788e-19	2.07269e-16	51	800.813	IVFVPGCSIPLTIVK	Stripped Sequence	TRUE	0	IVFVPGCSIPLTIVK	2	2	TRUE	_IVFVPGC[+57]SIPLTIVK_	95.4892	FALSE	_IVFVPGC[Carbamidomethyl (C)]SIPLTIVK_	_IVFVPGC[Carbamidomethyl (C)]SIPLTIVK_	no group specified	LABEL_FREE	FALSE	NaN	9.73946e-15	1.60967e-05	81.2419	95.232	81.358	5.36944e-06	1.60967e-05	3.24176e-12	1.15732e-08	FALSE	NaN	82.3626	82.3626	TRUE	TRUE	-24.0558	3	_IVFVPGC[+57]SIPLTIVK_	_IVFVPGC[Carbamidomethyl (C)]SIPLTIVK_	548.325	548.325	82.3626
Not Defined	A210305_bc_hela_200ng_100min_dia_standard_py3_1017	NA	A210305_bc_hela_200ng_100min_dia_standard_py3_1017.d	1	P54136	P54136	-148.098	-148.098	1.85099e-20	2.17145e-17	1.0788e-19	2.07269e-16	51	800.813	MDVLVSECSAR	Stripped Sequence	TRUE	0	MDVLVSECSAR	3	2	TRUE	_[+42]MDVLVSEC[+57]SAR_	67.3134	FALSE	_[Acetyl (Protein N-term)]MDVLVSEC[Carbamidomethyl (C)]SAR_	_[Acetyl (Protein N-term)]MDVLVSEC[Carbamidomethyl (C)]SAR_	no group specified	LABEL_FREE	FALSE	NaN	2.29366e-07	0.000115125	63.543	67.5436	63.4062	0.000101725	0.000190022	2.66239e-08	0.000115125	FALSE	NaN	4697.88	4697.88	TRUE	TRUE	-32.5791	2	_[+42]MDVLVSEC[+57]SAR_	_[Acetyl (Protein N-term)]MDVLVSEC[Carbamidomethyl (C)]SAR_	654.8	654.8	4697.88
Not Defined	A210305_bc_hela_200ng_100min_dia_standard_py3_1017	NA	A210305_bc_hela_200ng_100min_dia_standard_py3_1017.d	1	P54136	P54136	-148.098	-148.098	1.85099e-20	2.17145e-17	1.0788e-19	2.07269e-16	51	800.813	MDVLVSECSAR	Stripped Sequence	TRUE	0	MDVLVSECSAR	3	2	TRUE	_M[+42]DVLVSEC[+57]SAR_	65.9049	FALSE	_M[Acetyl (Protein N-term)]DVLVSEC[Carbamidomethyl (C)]SAR_	_M[Acetyl (Protein N-term)]DVLVSEC[Carbamidomethyl (C)]SAR_	no group specified	LABEL_FREE	FALSE	NaN	1.38926e-05	0.000228968	63.54	66.2456	63.2311	0.000450654	0.000622296	0.000228968	0.000500698	FALSE	NaN	4217.5	4217.5	TRUE	TRUE	-35.4586	2	_M[+42]DVLVSEC[+57]SAR_	_M[Acetyl (Protein N-term)]DVLVSEC[Carbamidomethyl (C)]SAR_	654.8	654.8	4217.5
Not Defined	A210305_bc_hela_200ng_100min_dia_standard_py3_1017	NA	A210305_bc_hela_200ng_100min_dia_standard_py3_1017.d	1	P54136	P54136	-148.098	-148.098	1.85099e-20	2.17145e-17	1.0788e-19	2.07269e-16	51	800.813	VIVDFSSPNIAK	Stripped Sequence	TRUE	0	VIVDFSSPNIAK	4	1	FALSE	_VIVDFSSPNIAK_	47.7403	FALSE	_VIVDFSSPNIAK_	_VIVDFSSPNIAK_	no group specified	LABEL_FREE	FALSE	NaN	3.48685e-16	9.02695e-06	50.2135	47.6204	50.2952	3.0186e-06	9.02695e-06	3.92172e-13	2.88633e-08	FALSE	NaN	6906.57	6906.57	TRUE	TRUE	-22.6939	2	_VIVDFSSPNIAK_	_VIVDFSSPNIAK_	645.359	645.359	6906.57
Not Defined	A210305_bc_hela_200ng_100min_dia_standard_py3_1017	NA	A210305_bc_hela_200ng_100min_dia_standard_py3_1017.d	1	P54136	P54136	-148.098	-148.098	1.85099e-20	2.17145e-17	1.0788e-19	2.07269e-16	51	800.813	YADLSHNR	Stripped Sequence	TRUE	0	YADLSHNR	5	1	FALSE	_YADLSHNR_	-37.2831	FALSE	_YADLSHNR_	_YADLSHNR_	no group specified	LABEL_FREE	FALSE	NaN	6.10766e-09	9.29859e-05	6.84336	-37.408	6.87881	3.16821e-05	9.29859e-05	6.91586e-07	1.36887e-06	FALSE	NaN	5393.38	5393.38	TRUE	TRUE	-30.4292	2	_YADLSHNR_	_YADLSHNR_	488.236	488.235	5393.38
Not Defined	A210305_bc_hela_200ng_100min_dia_standard_py3_1017	NA	A210305_bc_hela_200ng_100min_dia_standard_py3_1017.d	1	P54136	P54136	-148.098	-148.098	1.85099e-20	2.17145e-17	1.0788e-19	2.07269e-16	51	800.813	GFVQVDDGRK	Stripped Sequence	TRUE	1	GFVQVDDGRK	6	1	FALSE	_GFVQVDDGRK_	-14.4043	FALSE	_GFVQVDDGRK_	_GFVQVDDGRK_	no group specified	LABEL_FREE	FALSE	NaN	2.49512e-10	7.03022e-05	14.9894	-14.1507	14.8799	2.55439e-05	7.03022e-05	5.14607e-12	6.32947e-06	FALSE	NaN	4460.24	4460.24	TRUE	TRUE	-28.7252	2	_GFVQVDDGRK_	_GFVQVDDGRK_	560.791	560.791	4460.24
Not Defined	A210305_bc_hela_200ng_100min_dia_standard_py3_1017	NA	A210305_bc_hela_200ng_100min_dia_standard_py3_1017.d	1	P54136	P54136	-148.098	-148.098	1.85099e-20	2.17145e-17	1.0788e-19	2.07269e-16	51	800.813	LNDYIFSFDK	Stripped Sequence	TRUE	0	LNDYIFSFDK	7	1	FALSE	_LNDYIFSFDK_	68.1469	FALSE	_LNDYIFSFDK_	_LNDYIFSFDK_	no group specified	LABEL_FREE	FALSE	NaN	4.05239e-11	5.72719e-05	64.082	68.3645	63.9285	1.9747e-05	5.72719e-05	4.51607e-07	1.51752e-06	FALSE	NaN	4313.24	4313.24	TRUE	TRUE	-27.817	2	_LNDYIFSFDK_	_LNDYIFSFDK_	631.309	631.309	4313.24
Not Defined	A210305_bc_hela_200ng_100min_dia_standard_py3_1017	NA	A210305_bc_hela_200ng_100min_dia_standard_py3_1017.d	1	P54136	P54136	-148.098	-148.098	1.85099e-20	2.17145e-17	1.0788e-19	2.07269e-16	51	800.813	FPEILQK	Stripped Sequence	TRUE	0	FPEILQK	8	1	FALSE	_FPEILQK_	30.4421	FALSE	_FPEILQK_	_FPEILQK_	no group specified	LABEL_FREE	FALSE	NaN	2.15419e-10	6.92785e-05	38.3473	30.5292	38.2932	3.93206e-05	6.92785e-05	1.0694e-06	4.7614e-05	FALSE	NaN	4234.01	4234.01	TRUE	TRUE	-28.6503	2	_FPEILQK_	_FPEILQK_	437.755	437.754	4234.01
Not Defined	A210305_bc_hela_200ng_100min_dia_standard_py3_1017	NA	A210305_bc_hela_200ng_100min_dia_standard_py3_1017.d	1	P54136	P54136	-148.098	-148.098	1.85099e-20	2.17145e-17	1.0788e-19	2.07269e-16	51	800.813	LLQQEEEIK	Stripped Sequence	TRUE	0	LLQQEEEIK	9	1	FALSE	_LLQQEEEIK_	3.76714	FALSE	_LLQQEEEIK_	_LLQQEEEIK_	no group specified	LABEL_FREE	FALSE	NaN	2.9411e-13	2.84271e-05	22.9553	3.66036	23.0167	9.48208e-06	2.84271e-05	1.61152e-10	1.89757e-08	FALSE	NaN	4404.87	4404.87	TRUE	TRUE	-25.5252	2	_LLQQEEEIK_	_LLQQEEEIK_	565.309	565.308	4404.87
Not Defined	A210305_bc_hela_200ng_100min_dia_standard_py3_1017	NA	A210305_bc_hela_200ng_100min_dia_standard_py3_1017.d	1	P54136	P54136	-148.098	-148.098	1.85099e-20	2.17145e-17	1.0788e-19	2.07269e-16	51	800.813	ILLDHEK	Stripped Sequence	TRUE	0	ILLDHEK	10	1	FALSE	_ILLDHEK_	-21.1981	FALSE	_ILLDHEK_	_ILLDHEK_	no group specified	LABEL_FREE	FALSE	NaN	3.02354e-08	0.000102905	12.282	-21.1428	12.2606	3.56184e-05	0.000102905	2.06884e-07	3.74314e-06	FALSE	NaN	3588.21	3588.21	TRUE	TRUE	-31.3439	2	_ILLDHEK_	_ILLDHEK_	434.25	434.25	3588.21
Not Defined	A210305_bc_hela_200ng_100min_dia_standard_py3_1017	NA	A210305_bc_hela_200ng_100min_dia_standard_py3_1017.d	1	P54136	P54136	-148.098	-148.098	1.85099e-20	2.17145e-17	1.0788e-19	2.07269e-16	51	800.813	NMINIISR	Stripped Sequence	TRUE	0	NMINIISR	11	2	FALSE	_NMINIISR_	33.3052	FALSE	_NMINIISR_	_NMINIISR_	no group specified	LABEL_FREE	FALSE	NaN	0.0011818	0.000755513	40.0581	33.0902	40.2132	0.00060006	0.00104181	2.86133e-06	0.000755513	FALSE	NaN	3228.58	3228.58	TRUE	TRUE	-39.3159	2	_NMINIISR_	_NMINIISR_	480.768	480.768	3228.58
Not Defined	A210305_bc_hela_200ng_100min_dia_standard_py3_1017	NA	A210305_bc_hela_200ng_100min_dia_standard_py3_1017.d	1	P54136	P54136	-148.098	-148.098	1.85099e-20	2.17145e-17	1.0788e-19	2.07269e-16	51	800.813	NMINIISR	Stripped Sequence	TRUE	0	NMINIISR	11	2	FALSE	_NM[+16]INIISR_	10.544	FALSE	_NM[Oxidation (M)]INIISR_	_NM[Oxidation (M)]INIISR_	no group specified	LABEL_FREE	FALSE	NaN	0.0632474	0.00402811	25.3858	8.31052	26.3877	0.00462412	0.00967611	0.000168144	0.00402811	FALSE	NaN	50.59	50.59	TRUE	TRUE	-50.4579	2	_NM[+16]INIISR_	_NM[Oxidation (M)]INIISR_	488.766	488.765	50.59
Not Defined	A210305_bc_hela_200ng_100min_dia_standard_py3_1017	NA	A210305_bc_hela_200ng_100min_dia_standard_py3_1017.d	1	P54136	P54136	-148.098	-148.098	1.85099e-20	2.17145e-17	1.0788e-19	2.07269e-16	51	800.813	GESFYQDR	Stripped Sequence	TRUE	0	GESFYQDR	12	1	FALSE	_GESFYQDR_	-11.5662	FALSE	_GESFYQDR_	_GESFYQDR_	no group specified	LABEL_FREE	FALSE	NaN	6.6871e-09	9.35592e-05	16.0373	-11.6574	16.0727	3.46602e-05	9.35592e-05	6.96858e-09	1.04145e-05	FALSE	NaN	3520.12	3520.12	TRUE	TRUE	-30.4798	2	_GESFYQDR_	_GESFYQDR_	501.22	501.22	3520.12
Not Defined	A210305_bc_hela_200ng_100min_dia_standard_py3_1017	NA	A210305_bc_hela_200ng_100min_dia_standard_py3_1017.d	1	P54136	P54136	-148.098	-148.098	1.85099e-20	2.17145e-17	1.0788e-19	2.07269e-16	51	800.813	SDGGYTYDTSDLAAIK	Stripped Sequence	TRUE	0	SDGGYTYDTSDLAAIK	13	1	FALSE	_SDGGYTYDTSDLAAIK_	46.7334	FALSE	_SDGGYTYDTSDLAAIK_	_SDGGYTYDTSDLAAIK_	no group specified	LABEL_FREE	FALSE	NaN	4.53298e-07	0.000120471	49.4174	46.6476	49.4935	0.00011839	0.000234604	9.48809e-08	0.000120471	FALSE	NaN	2965.7	2965.7	TRUE	TRUE	-33.0174	2	_SDGGYTYDTSDLAAIK_	_SDGGYTYDTSDLAAIK_	838.886	838.887	2965.7
Not Defined	A210305_bc_hela_200ng_100min_dia_standard_py3_1017	NA	A210305_bc_hela_200ng_100min_dia_standard_py3_1017.d	1	P54136	P54136	-148.098	-148.098	1.85099e-20	2.17145e-17	1.0788e-19	2.07269e-16	51	800.813	AAYPDLENPPLLVTPSQQAK	Stripped Sequence	TRUE	0	AAYPDLENPPLLVTPSQQAK	14	2	FALSE	_AAYPDLENPPLLVTPSQQAK_	71.9681	FALSE	_AAYPDLENPPLLVTPSQQAK_	_AAYPDLENPPLLVTPSQQAK_	no group specified	LABEL_FREE	FALSE	NaN	4.40782e-08	0.000105115	67.0345	71.8766	67.1015	4.04706e-05	0.000105115	1.67947e-07	1.61294e-05	FALSE	NaN	1571.61	1571.61	TRUE	TRUE	-31.5667	2	_AAYPDLENPPLLVTPSQQAK_	_AAYPDLENPPLLVTPSQQAK_	1076.57	1076.57	1571.61
Not Defined	A210305_bc_hela_200ng_100min_dia_standard_py3_1017	NA	A210305_bc_hela_200ng_100min_dia_standard_py3_1017.d	1	P54136	P54136	-148.098	-148.098	1.85099e-20	2.17145e-17	1.0788e-19	2.07269e-16	51	800.813	AAYPDLENPPLLVTPSQQAK	Stripped Sequence	TRUE	0	AAYPDLENPPLLVTPSQQAK	14	2	FALSE	_AAYPDLENPPLLVTPSQQAK_	71.9681	FALSE	_AAYPDLENPPLLVTPSQQAK_	_AAYPDLENPPLLVTPSQQAK_	no group specified	LABEL_FREE	FALSE	NaN	0.000177295	0.00052325	67.1064	71.9747	67.1015	0.000174419	0.00052325	3.28761e-12	5.30251e-09	FALSE	NaN	1025.5	1025.5	TRUE	TRUE	-37.6287	3	_AAYPDLENPPLLVTPSQQAK_	_AAYPDLENPPLLVTPSQQAK_	718.048	718.048	1025.5
Not Defined	A210305_bc_hela_200ng_100min_dia_standard_py3_1017	NA	A210305_bc_hela_200ng_100min_dia_standard_py3_1017.d	1	P54136	P54136	-148.098	-148.098	1.85099e-20	2.17145e-17	1.0788e-19	2.07269e-16	51	800.813	VLTAEELNAAQTSVAYGCIK	Stripped Sequence	TRUE	0	VLTAEELNAAQTSVAYGCIK	15	2	FALSE	_VLTAEELNAAQTSVAYGC[+57]IK_	60.4832	FALSE	_VLTAEELNAAQTSVAYGC[Carbamidomethyl (C)]IK_	_VLTAEELNAAQTSVAYGC[Carbamidomethyl (C)]IK_	no group specified	LABEL_FREE	FALSE	NaN	8.33186e-09	9.501e-05	59.3024	60.3114	59.4021	3.17124e-05	9.501e-05	9.96203e-12	1.27297e-07	FALSE	NaN	1778.65	1778.65	TRUE	TRUE	-30.6031	2	_VLTAEELNAAQTSVAYGC[+57]IK_	_VLTAEELNAAQTSVAYGC[Carbamidomethyl (C)]IK_	1069.54	1069.54	1778.65
Not Defined	A210305_bc_hela_200ng_100min_dia_standard_py3_1017	NA	A210305_bc_hela_200ng_100min_dia_standard_py3_1017.d	1	P54136	P54136	-148.098	-148.098	1.85099e-20	2.17145e-17	1.0788e-19	2.07269e-16	51	800.813	VLTAEELNAAQTSVAYGCIK	Stripped Sequence	TRUE	0	VLTAEELNAAQTSVAYGCIK	15	2	FALSE	_VLTAEELNAAQTSVAYGC[+57]IK_	60.4832	FALSE	_VLTAEELNAAQTSVAYGC[Carbamidomethyl (C)]IK_	_VLTAEELNAAQTSVAYGC[Carbamidomethyl (C)]IK_	no group specified	LABEL_FREE	FALSE	NaN	2.69496e-12	3.97655e-05	59.3159	60.3302	59.4021	1.86898e-05	3.97655e-05	7.22278e-16	1.63037e-05	FALSE	NaN	760.39	760.39	TRUE	TRUE	-26.5283	3	_VLTAEELNAAQTSVAYGC[+57]IK_	_VLTAEELNAAQTSVAYGC[Carbamidomethyl (C)]IK_	713.365	713.365	760.39
Not Defined	A210305_bc_hela_200ng_100min_dia_standard_py3_1017	NA	A210305_bc_hela_200ng_100min_dia_standard_py3_1017.d	1	P54136	P54136	-148.098	-148.098	1.85099e-20	2.17145e-17	1.0788e-19	2.07269e-16	51	800.813	LFEFAGYDVLR	Stripped Sequence	TRUE	0	LFEFAGYDVLR	16	1	FALSE	_LFEFAGYDVLR_	88.1605	FALSE	_LFEFAGYDVLR_	_LFEFAGYDVLR_	no group specified	LABEL_FREE	FALSE	NaN	4.95595e-15	1.43283e-05	76.8658	87.894	77.0119	4.92711e-06	1.43283e-05	1.00796e-09	4.51998e-07	FALSE	NaN	2125.08	2125.08	TRUE	TRUE	-23.774	2	_LFEFAGYDVLR_	_LFEFAGYDVLR_	665.346	665.346	2125.08
Not Defined	A210305_bc_hela_200ng_100min_dia_standard_py3_1017	NA	A210305_bc_hela_200ng_100min_dia_standard_py3_1017.d	1	P54136	P54136	-148.098	-148.098	1.85099e-20	2.17145e-17	1.0788e-19	2.07269e-16	51	800.813	AYQCVVLLQGK	Stripped Sequence	TRUE	0	AYQCVVLLQGK	17	1	FALSE	_AYQC[+57]VVLLQGK_	33.641	FALSE	_AYQC[Carbamidomethyl (C)]VVLLQGK_	_AYQC[Carbamidomethyl (C)]VVLLQGK_	no group specified	LABEL_FREE	FALSE	NaN	1.75192e-11	5.15056e-05	40.3899	33.5275	40.4796	1.71911e-05	5.15056e-05	2.89156e-14	6.7615e-08	FALSE	NaN	1584.84	1584.84	TRUE	TRUE	-27.4104	2	_AYQC[+57]VVLLQGK_	_AYQC[Carbamidomethyl (C)]VVLLQGK_	639.847	639.848	1584.84
Not Defined	A210305_bc_hela_200ng_100min_dia_standard_py3_1017	NA	A210305_bc_hela_200ng_100min_dia_standard_py3_1017.d	1	P54136	P54136	-148.098	-148.098	1.85099e-20	2.17145e-17	1.0788e-19	2.07269e-16	51	800.813	LQEVFGHAIK	Stripped Sequence	TRUE	0	LQEVFGHAIK	18	1	FALSE	_LQEVFGHAIK_	13.2787	FALSE	_LQEVFGHAIK_	_LQEVFGHAIK_	no group specified	LABEL_FREE	FALSE	NaN	4.53582e-05	0.000342546	28.2224	13.25	28.2389	0.00028049	0.000497223	1.6996e-06	0.000342546	FALSE	NaN	977.631	977.631	TRUE	TRUE	-36.427	2	_LQEVFGHAIK_	_LQEVFGHAIK_	571.322	571.322	977.631
Not Defined	A210305_bc_hela_200ng_100min_dia_standard_py3_1017	NA	A210305_bc_hela_200ng_100min_dia_standard_py3_1017.d	1	P54136	P54136	-148.098	-148.098	1.85099e-20	2.17145e-17	1.0788e-19	2.07269e-16	51	800.813	VEIAGPGFINVHLR	Stripped Sequence	TRUE	0	VEIAGPGFINVHLR	19	2	FALSE	_VEIAGPGFINVHLR_	60.2351	FALSE	_VEIAGPGFINVHLR_	_VEIAGPGFINVHLR_	no group specified	LABEL_FREE	FALSE	NaN	3.75501e-09	8.9751e-05	59.2108	60.1851	59.2471	0.000105776	0.000227576	5.37363e-10	8.9751e-05	FALSE	NaN	876.221	876.221	TRUE	TRUE	-30.16	3	_VEIAGPGFINVHLR_	_VEIAGPGFINVHLR_	507.956	507.956	876.221
Not Defined	A210305_bc_hela_200ng_100min_dia_standard_py3_1017	NA	A210305_bc_hela_200ng_100min_dia_standard_py3_1017.d	1	P54136	P54136	-148.098	-148.098	1.85099e-20	2.17145e-17	1.0788e-19	2.07269e-16	51	800.813	VEIAGPGFINVHLR	Stripped Sequence	TRUE	0	VEIAGPGFINVHLR	19	2	FALSE	_VEIAGPGFINVHLR_	60.2351	FALSE	_VEIAGPGFINVHLR_	_VEIAGPGFINVHLR_	no group specified	LABEL_FREE	FALSE	NaN	0.000356496	0.00061703	59.1893	60.1554	59.2471	0.000236395	0.00061703	8.08472e-12	9.21551e-05	FALSE	NaN	755.943	755.943	TRUE	TRUE	-38.2568	2	_VEIAGPGFINVHLR_	_VEIAGPGFINVHLR_	761.43	761.431	755.943
Not Defined	A210305_bc_hela_200ng_100min_dia_standard_py3_1017	NA	A210305_bc_hela_200ng_100min_dia_standard_py3_1017.d	1	P54136	P54136	-148.098	-148.098	1.85099e-20	2.17145e-17	1.0788e-19	2.07269e-16	51	800.813	LICDVSR	Stripped Sequence	TRUE	0	LICDVSR	20	1	FALSE	_LIC[+57]DVSR_	-9.92062	FALSE	_LIC[Carbamidomethyl (C)]DVSR_	_LIC[Carbamidomethyl (C)]DVSR_	no group specified	LABEL_FREE	FALSE	NaN	2.16041e-05	0.000265344	16.7831	-9.73129	16.7069	0.000331876	0.000672975	5.73109e-05	0.000265344	FALSE	NaN	1299.16	1299.16	TRUE	TRUE	-35.811	2	_LIC[+57]DVSR_	_LIC[Carbamidomethyl (C)]DVSR_	431.726	431.725	1299.16
Not Defined	A210305_bc_hela_200ng_100min_dia_standard_py3_1017	NA	A210305_bc_hela_200ng_100min_dia_standard_py3_1017.d	1	P54136	P54136	-148.098	-148.098	1.85099e-20	2.17145e-17	1.0788e-19	2.07269e-16	51	800.813	RFDTEEEFK	Stripped Sequence	TRUE	1	RFDTEEEFK	21	1	FALSE	_RFDTEEEFK_	-0.362509	FALSE	_RFDTEEEFK_	_RFDTEEEFK_	no group specified	LABEL_FREE	FALSE	NaN	0.0737511	0.00461323	20.6616	-0.66391	20.7976	0.00203645	0.00461323	2.47041e-06	0.00149365	FALSE	NaN	1065.32	1065.32	TRUE	TRUE	-51.3327	2	_RFDTEEEFK_	_RFDTEEEFK_	600.78	600.78	1065.32
Not Defined	A210305_bc_hela_200ng_100min_dia_standard_py3_1017	NA	A210305_bc_hela_200ng_100min_dia_standard_py3_1017.d	1	P54136	P54136	-148.098	-148.098	1.85099e-20	2.17145e-17	1.0788e-19	2.07269e-16	51	800.813	IYDALDVSLIER	Stripped Sequence	TRUE	0	IYDALDVSLIER	22	1	FALSE	_IYDALDVSLIER_	74.1605	FALSE	_IYDALDVSLIER_	_IYDALDVSLIER_	no group specified	LABEL_FREE	FALSE	NaN	3.43831e-14	1.99485e-05	68.6684	74.3586	68.5502	6.64959e-06	1.99485e-05	1.67058e-22	2.26233e-10	FALSE	NaN	1296.91	1296.91	TRUE	TRUE	-24.5901	2	_IYDALDVSLIER_	_IYDALDVSLIER_	703.88	703.881	1296.91
Not Defined	A210305_bc_hela_200ng_100min_dia_standard_py3_1017	NA	A210305_bc_hela_200ng_100min_dia_standard_py3_1017.d	1	P54136	P54136	-148.098	-148.098	1.85099e-20	2.17145e-17	1.0788e-19	2.07269e-16	51	800.813	GFVQVDDGR	Stripped Sequence	TRUE	0	GFVQVDDGR	23	1	FALSE	_GFVQVDDGR_	4.16916	FALSE	_GFVQVDDGR_	_GFVQVDDGR_	no group specified	LABEL_FREE	FALSE	NaN	8.09464e-09	9.48301e-05	23.2604	4.18471	23.2513	4.73902e-05	9.48301e-05	1.45149e-06	4.58889e-05	FALSE	NaN	667.764	667.764	TRUE	TRUE	-30.5869	2	_GFVQVDDGR_	_GFVQVDDGR_	496.743	496.743	667.764
Not Defined	A210305_bc_hela_200ng_100min_dia_standard_py3_1017	NA	A210305_bc_hela_200ng_100min_dia_standard_py3_1017.d	1	P54136	P54136	-148.098	-148.098	1.85099e-20	2.17145e-17	1.0788e-19	2.07269e-16	51	800.813	GFDILGIK	Stripped Sequence	TRUE	0	GFDILGIK	24	1	FALSE	_GFDILGIK_	64.3941	FALSE	_GFDILGIK_	_GFDILGIK_	no group specified	LABEL_FREE	FALSE	NaN	0.000221973	0.000554163	61.7058	64.4442	61.6614	0.000285072	0.000554163	1.90229e-08	0.000301034	FALSE	NaN	678.998	678.998	TRUE	TRUE	-37.8313	2	_GFDILGIK_	_GFDILGIK_	431.755	431.754	678.998
Not Defined	A210305_bc_hela_200ng_100min_dia_standard_py3_1017	NA	A210305_bc_hela_200ng_100min_dia_standard_py3_1017.d	1	P54136	P54136	-148.098	-148.098	1.85099e-20	2.17145e-17	1.0788e-19	2.07269e-16	51	800.813	NCGCLGASPNLEQLQEENLK	Stripped Sequence	TRUE	0	NCGCLGASPNLEQLQEENLK	25	2	FALSE	_NC[+57]GC[+57]LGASPNLEQLQEENLK_	53.8295	FALSE	_NC[Carbamidomethyl (C)]GC[Carbamidomethyl (C)]LGASPNLEQLQEENLK_	_NC[Carbamidomethyl (C)]GC[Carbamidomethyl (C)]LGASPNLEQLQEENLK_	no group specified	LABEL_FREE	FALSE	NaN	9.19465e-15	1.59477e-05	54.0925	53.5613	54.3022	5.31708e-06	1.59477e-05	2.60383e-41	3.57746e-09	FALSE	NaN	212.652	212.652	TRUE	TRUE	-24.0317	3	_NC[+57]GC[+57]LGASPNLEQLQEENLK_	_NC[Carbamidomethyl (C)]GC[Carbamidomethyl (C)]LGASPNLEQLQEENLK_	758.688	758.689	212.652
Not Defined	A210305_bc_hela_200ng_100min_dia_standard_py3_1017	NA	A210305_bc_hela_200ng_100min_dia_standard_py3_1017.d	1	P54136	P54136	-148.098	-148.098	1.85099e-20	2.17145e-17	1.0788e-19	2.07269e-16	51	800.813	NCGCLGASPNLEQLQEENLK	Stripped Sequence	TRUE	0	NCGCLGASPNLEQLQEENLK	25	2	FALSE	_NC[+57]GC[+57]LGASPNLEQLQEENLK_	53.8295	FALSE	_NC[Carbamidomethyl (C)]GC[Carbamidomethyl (C)]LGASPNLEQLQEENLK_	_NC[Carbamidomethyl (C)]GC[Carbamidomethyl (C)]LGASPNLEQLQEENLK_	no group specified	LABEL_FREE	FALSE	NaN	1.38814e-13	2.52265e-05	54.1108	53.5846	54.3022	1.3435e-05	2.52265e-05	1.37674e-18	1.50784e-05	FALSE	NaN	148.056	148.056	TRUE	TRUE	-25.1942	2	_NC[+57]GC[+57]LGASPNLEQLQEENLK_	_NC[Carbamidomethyl (C)]GC[Carbamidomethyl (C)]LGASPNLEQLQEENLK_	1137.53	1137.53	148.056
Not Defined	A210305_bc_hela_200ng_100min_dia_standard_py3_1017	NA	A210305_bc_hela_200ng_100min_dia_standard_py3_1017.d	1	P54136	P54136	-148.098	-148.098	1.85099e-20	2.17145e-17	1.0788e-19	2.07269e-16	51	800.813	FDTEEEFK	Stripped Sequence	TRUE	0	FDTEEEFK	26	1	FALSE	_FDTEEEFK_	13.1018	FALSE	_FDTEEEFK_	_FDTEEEFK_	no group specified	LABEL_FREE	FALSE	NaN	0.0147289	0.00111611	27.4528	11.816	28.141	0.00171771	0.00358352	0.000453509	0.00111611	FALSE	NaN	291.615	291.615	TRUE	TRUE	-42.4519	2	_FDTEEEFK_	_FDTEEEFK_	522.73	522.729	291.615
Not Defined	A210305_bc_hela_200ng_100min_dia_standard_py3_1017	NA	A210305_bc_hela_200ng_100min_dia_standard_py3_1017.d	1	P54136	P54136	-148.098	-148.098	1.85099e-20	2.17145e-17	1.0788e-19	2.07269e-16	51	800.813	SLTAEIDR	Stripped Sequence	TRUE	0	SLTAEIDR	27	1	FALSE	_SLTAEIDR_	1.59648	FALSE	_SLTAEIDR_	_SLTAEIDR_	no group specified	LABEL_FREE	FALSE	NaN	0.0400538	0.0029251	22.042	1.94652	21.8404	0.00202452	0.00296699	0.000181458	0.0029251	FALSE	NaN	371.655	371.655	TRUE	TRUE	-48.3987	2	_SLTAEIDR_	_SLTAEIDR_	452.74	452.739	371.655
Not Defined	A210305_bc_hela_200ng_100min_dia_standard_py3_1017	NA	A210305_bc_hela_200ng_100min_dia_standard_py3_1017.d	1	P54136	P54136	-148.098	-148.098	1.85099e-20	2.17145e-17	1.0788e-19	2.07269e-16	51	800.813	FPDYLTVSPPIGDLQVFYK	Stripped Sequence	TRUE	0	FPDYLTVSPPIGDLQVFYK	28	1	FALSE	_FPDYLTVSPPIGDLQVFYK_	140.958	FALSE	_FPDYLTVSPPIGDLQVFYK_	_FPDYLTVSPPIGDLQVFYK_	no group specified	LABEL_FREE	FALSE	NaN	6.03035e-10	7.69049e-05	96.0952	151.099	94.8026	3.16684e-05	7.69049e-05	4.00206e-07	1.77e-05	FALSE	NaN	140.004	140.004	TRUE	TRUE	-29.1808	2	_FPDYLTVSPPIGDLQVFYK_	_FPDYLTVSPPIGDLQVFYK_	1100.07	1100.07	140.004
Not Defined	A210305_bc_hela_200ng_100min_dia_standard_py3_1017	NA	A210305_bc_hela_200ng_100min_dia_standard_py3_1017.d	1	P54136	P54136	-148.098	-148.098	1.85099e-20	2.17145e-17	1.0788e-19	2.07269e-16	51	800.813	LMDLLGEGLK	Stripped Sequence	TRUE	0	LMDLLGEGLK	29	2	FALSE	_LMDLLGEGLK_	65.0795	FALSE	_LMDLLGEGLK_	_LMDLLGEGLK_	no group specified	LABEL_FREE	FALSE	NaN	3.03264e-13	2.8568e-05	62.3768	65.418	62.171	1.29426e-05	2.8568e-05	4.42047e-08	1.02157e-05	FALSE	NaN	7442.95	7442.95	TRUE	TRUE	-25.5388	2	_LMDLLGEGLK_	_LMDLLGEGLK_	544.805	544.804	7442.95
Not Defined	A210305_bc_hela_200ng_100min_dia_standard_py3_1017	NA	A210305_bc_hela_200ng_100min_dia_standard_py3_1017.d	1	P54136	P54136	-148.098	-148.098	1.85099e-20	2.17145e-17	1.0788e-19	2.07269e-16	51	800.813	LMDLLGEGLK	Stripped Sequence	TRUE	0	LMDLLGEGLK	29	2	FALSE	_LM[+16]DLLGEGLK_	45.4628	FALSE	_LM[Oxidation (M)]DLLGEGLK_	_LM[Oxidation (M)]DLLGEGLK_	no group specified	LABEL_FREE	FALSE	NaN	0.0775272	0.00484247	48.4248	45.0345	48.7376	0.0206203	0.0301886	0.00484247	0.0268298	FALSE	NaN	18.9875	18.9875	TRUE	TRUE	-51.6556	2	_LM[+16]DLLGEGLK_	_LM[Oxidation (M)]DLLGEGLK_	552.802	552.802	18.9875
Not Defined	A210305_bc_hela_200ng_100min_dia_standard_py3_1017	NA	A210305_bc_hela_200ng_100min_dia_standard_py3_1017.d	1	P54136	P54136	-148.098	-148.098	1.85099e-20	2.17145e-17	1.0788e-19	2.07269e-16	51	800.813	MLLCEAVAAVMAK	Stripped Sequence	TRUE	0	MLLCEAVAAVMAK	30	1	FALSE	_MLLC[+57]EAVAAVMAK_	91.6987	FALSE	_MLLC[Carbamidomethyl (C)]EAVAAVMAK_	_MLLC[Carbamidomethyl (C)]EAVAAVMAK_	no group specified	LABEL_FREE	FALSE	NaN	4.95752e-06	0.000170523	79.643	91.9469	79.4684	0.000126283	0.000206668	1.65598e-06	0.000170523	FALSE	NaN	3160.34	3160.34	TRUE	TRUE	-34.674	2	_MLLC[+57]EAVAAVMAK_	_MLLC[Carbamidomethyl (C)]EAVAAVMAK_	703.864	703.864	3160.34
Not Defined	A210305_bc_hela_200ng_100min_dia_standard_py3_1017	NA	A210305_bc_hela_200ng_100min_dia_standard_py3_1017.d	1	P54136	P54136	-148.098	-148.098	1.85099e-20	2.17145e-17	1.0788e-19	2.07269e-16	51	800.813	LANIDEEMLQK	Stripped Sequence	TRUE	0	LANIDEEMLQK	31	1	FALSE	_LANIDEEMLQK_	35.7409	FALSE	_LANIDEEMLQK_	_LANIDEEMLQK_	no group specified	LABEL_FREE	FALSE	NaN	1.54657e-17	5.28449e-06	41.9492	35.8558	41.8715	1.76303e-06	5.28449e-06	9.17785e-14	4.60142e-09	FALSE	NaN	3295.21	3295.21	TRUE	TRUE	-21.4759	2	_LANIDEEMLQK_	_LANIDEEMLQK_	652.332	652.332	3295.21
Not Defined	A210305_bc_hela_200ng_100min_dia_standard_py3_1017	NA	A210305_bc_hela_200ng_100min_dia_standard_py3_1017.d	1	P54136	P54136	-148.098	-148.098	1.85099e-20	2.17145e-17	1.0788e-19	2.07269e-16	51	800.813	EMHVGHLR	Stripped Sequence	TRUE	0	EMHVGHLR	32	1	FALSE	_EMHVGHLR_	-32.8374	FALSE	_EMHVGHLR_	_EMHVGHLR_	no group specified	LABEL_FREE	FALSE	NaN	0.00205812	0.000812042	8.10506	-32.8615	8.11269	0.000580818	0.000812042	0.000296887	0.000633525	FALSE	NaN	2712.01	2712.01	TRUE	TRUE	-39.8149	2	_EMHVGHLR_	_EMHVGHLR_	489.751	489.75	2712.01
Not Defined	A210305_bc_hela_200ng_100min_dia_standard_py3_1017	NA	A210305_bc_hela_200ng_100min_dia_standard_py3_1017.d	1	P54136	P54136	-148.098	-148.098	1.85099e-20	2.17145e-17	1.0788e-19	2.07269e-16	51	800.813	RFDTEEEFKK	Stripped Sequence	TRUE	2	RFDTEEEFKK	33	1	FALSE	_RFDTEEEFKK_	-14.7769	FALSE	_RFDTEEEFKK_	_RFDTEEEFKK_	no group specified	LABEL_FREE	FALSE	NaN	0.0103293	0.0010112	14.53	-15.2236	14.7176	0.000564617	0.0010112	0.000172014	0.000510642	FALSE	NaN	1953.3	1953.3	TRUE	TRUE	-41.6745	3	_RFDTEEEFKK_	_RFDTEEEFKK_	443.554	443.554	1953.3
Not Defined	A210305_bc_hela_200ng_100min_dia_standard_py3_1017	NA	A210305_bc_hela_200ng_100min_dia_standard_py3_1017.d	1	P54136	P54136	-148.098	-148.098	1.85099e-20	2.17145e-17	1.0788e-19	2.07269e-16	51	800.813	VFHAGFGVVLGEDK	Stripped Sequence	TRUE	0	VFHAGFGVVLGEDK	34	2	FALSE	_VFHAGFGVVLGEDK_	47.3895	FALSE	_VFHAGFGVVLGEDK_	_VFHAGFGVVLGEDK_	no group specified	LABEL_FREE	FALSE	NaN	2.00631e-05	0.000258812	49.5261	46.7704	50.0402	0.000161113	0.000258812	5.28306e-05	0.000171695	FALSE	NaN	288.732	288.732	TRUE	TRUE	-35.7512	3	_VFHAGFGVVLGEDK_	_VFHAGFGVVLGEDK_	492.261	492.261	288.732
Not Defined	A210305_bc_hela_200ng_100min_dia_standard_py3_1017	NA	A210305_bc_hela_200ng_100min_dia_standard_py3_1017.d	1	P54136	P54136	-148.098	-148.098	1.85099e-20	2.17145e-17	1.0788e-19	2.07269e-16	51	800.813	VFHAGFGVVLGEDK	Stripped Sequence	TRUE	0	VFHAGFGVVLGEDK	34	2	FALSE	_VFHAGFGVVLGEDK_	47.3895	FALSE	_VFHAGFGVVLGEDK_	_VFHAGFGVVLGEDK_	no group specified	LABEL_FREE	FALSE	NaN	2.97243e-10	7.16681e-05	49.5446	46.7919	50.0402	0.00437475	0.0127622	7.16681e-05	0.000290404	FALSE	NaN	78.4457	78.4457	TRUE	TRUE	-28.8148	2	_VFHAGFGVVLGEDK_	_VFHAGFGVVLGEDK_	737.888	737.889	78.4457
Not Defined	A210305_bc_hela_200ng_100min_dia_standard_py3_1017	NA	A210305_bc_hela_200ng_100min_dia_standard_py3_1017.d	1	P54136	P54136	-148.098	-148.098	1.85099e-20	2.17145e-17	1.0788e-19	2.07269e-16	51	800.813	GFDILGIKPVQR	Stripped Sequence	TRUE	1	GFDILGIKPVQR	35	2	FALSE	_GFDILGIKPVQR_	55.0693	FALSE	_GFDILGIKPVQR_	_GFDILGIKPVQR_	no group specified	LABEL_FREE	FALSE	NaN	1.41046e-22	5.58024e-07	55.3922	55.1485	55.3409	1.8607e-07	5.58024e-07	2.03668e-33	1.86386e-10	FALSE	NaN	140.457	140.457	TRUE	TRUE	-17.3179	2	_GFDILGIKPVQR_	_GFDILGIKPVQR_	671.896	671.896	140.457
Not Defined	A210305_bc_hela_200ng_100min_dia_standard_py3_1017	NA	A210305_bc_hela_200ng_100min_dia_standard_py3_1017.d	1	P54136	P54136	-148.098	-148.098	1.85099e-20	2.17145e-17	1.0788e-19	2.07269e-16	51	800.813	GFDILGIKPVQR	Stripped Sequence	TRUE	1	GFDILGIKPVQR	35	2	FALSE	_GFDILGIKPVQR_	55.0693	FALSE	_GFDILGIKPVQR_	_GFDILGIKPVQR_	no group specified	LABEL_FREE	FALSE	NaN	6.81852e-14	2.24013e-05	55.3805	55.1304	55.3409	0.207426	0.452632	2.24013e-05	0.169625	FALSE	NaN	18.0566	18.0566	TRUE	TRUE	-24.8847	3	_GFDILGIKPVQR_	_GFDILGIKPVQR_	448.266	448.266	18.0566
Not Defined	A210305_bc_hela_200ng_100min_dia_standard_py3_1017	NA	A210305_bc_hela_200ng_100min_dia_standard_py3_1017.d	1	P54136	P54136	-148.098	-148.098	1.85099e-20	2.17145e-17	1.0788e-19	2.07269e-16	51	800.813	GNTAAYLLYAFTR	Stripped Sequence	TRUE	0	GNTAAYLLYAFTR	36	1	FALSE	_GNTAAYLLYAFTR_	90.1788	FALSE	_GNTAAYLLYAFTR_	_GNTAAYLLYAFTR_	no group specified	LABEL_FREE	FALSE	NaN	1.59735e-27	5.01538e-08	78.4232	90.288	78.345	5.11156e-08	1.03127e-07	6.60209e-11	5.01538e-08	FALSE	NaN	67.3925	67.3925	TRUE	TRUE	-13.6771	2	_GNTAAYLLYAFTR_	_GNTAAYLLYAFTR_	730.88	730.881	67.3925
Not Defined	A210305_bc_hela_200ng_100min_dia_standard_py3_1017	NA	A210305_bc_hela_200ng_100min_dia_standard_py3_1017.d	1	P54136	P54136	-148.098	-148.098	1.85099e-20	2.17145e-17	1.0788e-19	2.07269e-16	51	800.813	EIAENITK	Stripped Sequence	TRUE	0	EIAENITK	37	1	FALSE	_EIAENITK_	-10.4699	FALSE	_EIAENITK_	_EIAENITK_	no group specified	LABEL_FREE	FALSE	NaN	3.64739e-06	0.000159089	16.4294	-10.1915	16.3109	0.0116287	0.0347261	7.38089e-07	0.000159089	FALSE	NaN	97.1893	97.1893	TRUE	TRUE	-34.4495	2	_EIAENITK_	_EIAENITK_	459.251	459.25	97.1893
Not Defined	A210305_bc_hela_200ng_100min_dia_standard_py3_1017	NA	A210305_bc_hela_200ng_100min_dia_standard_py3_1017.d	1	P54136	P54136	-148.098	-148.098	1.85099e-20	2.17145e-17	1.0788e-19	2.07269e-16	51	800.813	DFVSEQLTSLLVNGVQLPALGENK	Stripped Sequence	TRUE	0	DFVSEQLTSLLVNGVQLPALGENK	38	1	FALSE	_DFVSEQLTSLLVNGVQLPALGENK_	161.942	FALSE	_DFVSEQLTSLLVNGVQLPALGENK_	_DFVSEQLTSLLVNGVQLPALGENK_	no group specified	LABEL_FREE	FALSE	NaN	1.26998e-05	0.000222549	100.377	171.117	98.4072	0.0452655	0.135154	0.000222549	0.00041976	FALSE	NaN	47.0258	47.0258	TRUE	TRUE	-35.3882	3	_DFVSEQLTSLLVNGVQLPALGENK_	_DFVSEQLTSLLVNGVQLPALGENK_	857.794	857.795	47.0258
Not Defined	A210305_bc_hela_200ng_100min_dia_standard_py3_1017	NA	A210305_bc_hela_200ng_100min_dia_standard_py3_1017.d	1	P54136	P54136	-148.098	-148.098	1.85099e-20	2.17145e-17	1.0788e-19	2.07269e-16	51	800.813	RAYQCVVLLQGK	Stripped Sequence	TRUE	1	RAYQCVVLLQGK	39	1	FALSE	_RAYQC[+57]VVLLQGK_	17.2592	FALSE	_RAYQC[Carbamidomethyl (C)]VVLLQGK_	_RAYQC[Carbamidomethyl (C)]VVLLQGK_	no group specified	LABEL_FREE	FALSE	NaN	0.0305109	0.00245509	29.9213	16.2422	30.5079	0.00629819	0.0162047	0.000234787	0.00245509	FALSE	NaN	41.9583	41.9583	TRUE	TRUE	-47.289	2	_RAYQC[+57]VVLLQGK_	_RAYQC[Carbamidomethyl (C)]VVLLQGK_	717.898	717.898	41.9583
Not Defined	A210305_bc_hela_200ng_100min_dia_standard_py3_1017	NA	A210305_bc_hela_200ng_100min_dia_standard_py3_1017.d	1	P54136	P54136	-148.098	-148.098	1.85099e-20	2.17145e-17	1.0788e-19	2.07269e-16	51	800.813	FGDYQCNSAMGISQMLK	Stripped Sequence	TRUE	0	FGDYQCNSAMGISQMLK	40	1	FALSE	_FGDYQC[+57]NSAMGISQMLK_	67.8315	FALSE	_FGDYQC[Carbamidomethyl (C)]NSAMGISQMLK_	_FGDYQC[Carbamidomethyl (C)]NSAMGISQMLK_	no group specified	LABEL_FREE	FALSE	NaN	1.47164e-05	0.000233307	63.5969	67.6319	63.7189	0.000195417	0.000233307	0.000155829	0.000197115	FALSE	NaN	927.996	927.996	TRUE	TRUE	-35.504	2	_FGDYQC[+57]NSAMGISQMLK_	_FGDYQC[Carbamidomethyl (C)]NSAMGISQMLK_	975.431	975.432	927.996
Not Defined	A210305_bc_hela_200ng_100min_dia_standard_py3_1017	NA	A210305_bc_hela_200ng_100min_dia_standard_py3_1017.d	1	P54136	P54136	-148.098	-148.098	1.85099e-20	2.17145e-17	1.0788e-19	2.07269e-16	51	800.813	DFVSEQLTSLLVNGVQLPALGENKK	Stripped Sequence	TRUE	1	DFVSEQLTSLLVNGVQLPALGENKK	42	1	FALSE	_DFVSEQLTSLLVNGVQLPALGENKK_	133.458	FALSE	_DFVSEQLTSLLVNGVQLPALGENKK_	_DFVSEQLTSLLVNGVQLPALGENKK_	no group specified	LABEL_FREE	FALSE	NaN	0.0011534	0.000753066	97.8375	136.878	97.3361	0.141653	0.40702	0.000753066	0.0171844	FALSE	NaN	7.40264	7.40264	TRUE	TRUE	-39.2944	3	_DFVSEQLTSLLVNGVQLPALGENKK_	_DFVSEQLTSLLVNGVQLPALGENKK_	900.492	900.493	7.40264
Not Defined	A210305_bc_hela_200ng_100min_dia_standard_py3_1017	NA	A210305_bc_hela_200ng_100min_dia_standard_py3_1017.d	1	P54198	P54198	-151.032	-151.032	2.67916e-15	1.56387e-12	3.74294e-15	3.36495e-12	11	81.9797	TNMDFVGHR	Stripped Sequence	TRUE	0	TNMDFVGHR	1	1	TRUE	_TNMDFVGHR_	-7.33169	FALSE	_TNMDFVGHR_	_TNMDFVGHR_	no group specified	LABEL_FREE	FALSE	NaN	5.37559e-13	3.12649e-05	17.8366	-7.37965	17.8602	1.48705e-05	3.12649e-05	2.78492e-09	1.33439e-05	FALSE	NaN	145.732	145.732	TRUE	TRUE	-25.7942	2	_TNMDFVGHR_	_TNMDFVGHR_	538.751	538.75	145.732
Not Defined	A210305_bc_hela_200ng_100min_dia_standard_py3_1017	NA	A210305_bc_hela_200ng_100min_dia_standard_py3_1017.d	1	P54198	P54198	-151.032	-151.032	2.67916e-15	1.56387e-12	3.74294e-15	3.36495e-12	11	81.9797	LANVEQWR	Stripped Sequence	TRUE	0	LANVEQWR	2	1	TRUE	_LANVEQWR_	13.8448	FALSE	_LANVEQWR_	_LANVEQWR_	no group specified	LABEL_FREE	FALSE	NaN	1.72175e-11	5.14132e-05	28.4943	14.1094	28.3223	0.00100364	0.00198526	5.14132e-05	0.000974233	FALSE	NaN	130.328	130.328	TRUE	TRUE	-27.4021	2	_LANVEQWR_	_LANVEQWR_	508.27	508.269	130.328
Not Defined	A210305_bc_hela_200ng_100min_dia_standard_py3_1017	NA	A210305_bc_hela_200ng_100min_dia_standard_py3_1017.d	1	P54198	P54198	-151.032	-151.032	2.67916e-15	1.56387e-12	3.74294e-15	3.36495e-12	11	81.9797	PCTEPVVAASAR	Stripped Sequence	TRUE	0	PCTEPVVAASAR	3	1	TRUE	_PC[+57]TEPVVAASAR_	-3.86278	FALSE	_PC[Carbamidomethyl (C)]TEPVVAASAR_	_PC[Carbamidomethyl (C)]TEPVVAASAR_	no group specified	LABEL_FREE	FALSE	NaN	0.0134743	0.00108118	19.3665	-4.00533	19.4263	0.000639737	0.00108118	5.92829e-06	0.000832099	FALSE	NaN	100.024	100.024	TRUE	TRUE	-42.2103	2	_PC[+57]TEPVVAASAR_	_PC[Carbamidomethyl (C)]TEPVVAASAR_	629.316	629.317	100.024
Not Defined	A210305_bc_hela_200ng_100min_dia_standard_py3_1017	NA	A210305_bc_hela_200ng_100min_dia_standard_py3_1017.d	1	P54198	P54198	-151.032	-151.032	2.67916e-15	1.56387e-12	3.74294e-15	3.36495e-12	11	81.9797	ILTAAGSCDVVCVACEK	Stripped Sequence	TRUE	0	ILTAAGSCDVVCVACEK	4	1	FALSE	_ILTAAGSC[+57]DVVC[+57]VAC[+57]EK_	39.4468	FALSE	_ILTAAGSC[Carbamidomethyl (C)]DVVC[Carbamidomethyl (C)]VAC[Carbamidomethyl (C)]EK_	_ILTAAGSC[Carbamidomethyl (C)]DVVC[Carbamidomethyl (C)]VAC[Carbamidomethyl (C)]EK_	no group specified	LABEL_FREE	FALSE	NaN	0.000106877	0.000452722	44.588	39.5693	44.5051	0.00015091	0.000452722	8.32306e-33	8.6404e-09	FALSE	NaN	36.3217	36.3217	TRUE	TRUE	-37.1747	2	_ILTAAGSC[+57]DVVC[+57]VAC[+57]EK_	_ILTAAGSC[Carbamidomethyl (C)]DVVC[Carbamidomethyl (C)]VAC[Carbamidomethyl (C)]EK_	926.934	926.934	36.3217
Not Defined	A210305_bc_hela_200ng_100min_dia_standard_py3_1017	NA	A210305_bc_hela_200ng_100min_dia_standard_py3_1017.d	1	P54198	P54198	-151.032	-151.032	2.67916e-15	1.56387e-12	3.74294e-15	3.36495e-12	11	81.9797	LFTECQEQLDILR	Stripped Sequence	TRUE	0	LFTECQEQLDILR	5	1	FALSE	_LFTEC[+57]QEQLDILR_	68.8668	FALSE	_LFTEC[Carbamidomethyl (C)]QEQLDILR_	_LFTEC[Carbamidomethyl (C)]QEQLDILR_	no group specified	LABEL_FREE	FALSE	NaN	4.04697e-06	0.000162713	63.7616	67.9012	64.4464	0.000495106	0.0012117	0.000110906	0.000162713	FALSE	NaN	38.173	38.173	TRUE	TRUE	-34.5251	2	_LFTEC[+57]QEQLDILR_	_LFTEC[Carbamidomethyl (C)]QEQLDILR_	832.919	832.92	38.173
Not Defined	A210305_bc_hela_200ng_100min_dia_standard_py3_1017	NA	A210305_bc_hela_200ng_100min_dia_standard_py3_1017.d	1	P54198	P54198	-151.032	-151.032	2.67916e-15	1.56387e-12	3.74294e-15	3.36495e-12	11	81.9797	ATPGAPALTSMTPTAVER	Stripped Sequence	TRUE	0	ATPGAPALTSMTPTAVER	6	1	FALSE	_ATPGAPALTSMTPTAVER_	47.7726	FALSE	_ATPGAPALTSMTPTAVER_	_ATPGAPALTSMTPTAVER_	no group specified	LABEL_FREE	FALSE	NaN	0.00126854	0.000762823	49.7764	47.0601	50.3162	0.00025945	0.000762823	3.13066e-06	1.23963e-05	FALSE	NaN	123.791	123.791	TRUE	TRUE	-39.3787	2	_ATPGAPALTSMTPTAVER_	_ATPGAPALTSMTPTAVER_	885.956	885.957	123.791
Not Defined	A210305_bc_hela_200ng_100min_dia_standard_py3_1017	NA	A210305_bc_hela_200ng_100min_dia_standard_py3_1017.d	1	P54198	P54198	-151.032	-151.032	2.67916e-15	1.56387e-12	3.74294e-15	3.36495e-12	11	81.9797	GLTWDPVGK	Stripped Sequence	TRUE	0	GLTWDPVGK	7	1	FALSE	_GLTWDPVGK_	36.1033	FALSE	_GLTWDPVGK_	_GLTWDPVGK_	no group specified	LABEL_FREE	FALSE	NaN	1.42087e-05	0.000230675	42.7601	36.8757	42.2488	0.00372439	0.0105307	0.000230675	0.000411771	FALSE	NaN	136.883	136.883	TRUE	TRUE	-35.4763	2	_GLTWDPVGK_	_GLTWDPVGK_	486.761	486.761	136.883
Not Defined	A210305_bc_hela_200ng_100min_dia_standard_py3_1017	NA	A210305_bc_hela_200ng_100min_dia_standard_py3_1017.d	1	P54198	P54198	-151.032	-151.032	2.67916e-15	1.56387e-12	3.74294e-15	3.36495e-12	11	81.9797	EAMCLSAPALALK	Stripped Sequence	TRUE	0	EAMCLSAPALALK	8	1	FALSE	_EAMC[+57]LSAPALALK_	60.0863	FALSE	_EAMC[Carbamidomethyl (C)]LSAPALALK_	_EAMC[Carbamidomethyl (C)]LSAPALALK_	no group specified	LABEL_FREE	FALSE	NaN	1.68934e-23	3.50942e-07	59.1639	60.1204	59.1392	1.43986e-07	3.50942e-07	2.04373e-23	8.10172e-08	FALSE	NaN	99.4347	99.4347	TRUE	TRUE	-16.6107	2	_EAMC[+57]LSAPALALK_	_EAMC[Carbamidomethyl (C)]LSAPALALK_	687.86	687.86	99.4347
Not Defined	A210305_bc_hela_200ng_100min_dia_standard_py3_1017	NA	A210305_bc_hela_200ng_100min_dia_standard_py3_1017.d	1	P54198	P54198	-151.032	-151.032	2.67916e-15	1.56387e-12	3.74294e-15	3.36495e-12	11	81.9797	LMPVSLSVQSPAALTAEK	Stripped Sequence	TRUE	0	LMPVSLSVQSPAALTAEK	9	1	FALSE	_LMPVSLSVQSPAALTAEK_	72.0679	FALSE	_LMPVSLSVQSPAALTAEK_	_LMPVSLSVQSPAALTAEK_	no group specified	LABEL_FREE	FALSE	NaN	4.87943e-06	0.000169875	66.5306	70.6834	67.3534	0.00211324	0.00616985	1.08429e-10	0.000169875	FALSE	NaN	97.1125	97.1125	TRUE	TRUE	-34.6622	2	_LMPVSLSVQSPAALTAEK_	_LMPVSLSVQSPAALTAEK_	921.506	921.507	97.1125
Not Defined	A210305_bc_hela_200ng_100min_dia_standard_py3_1017	NA	A210305_bc_hela_200ng_100min_dia_standard_py3_1017.d	1	P54198	P54198	-151.032	-151.032	2.67916e-15	1.56387e-12	3.74294e-15	3.36495e-12	11	81.9797	ELLPVIGQNLR	Stripped Sequence	TRUE	0	ELLPVIGQNLR	10	1	FALSE	_ELLPVIGQNLR_	65.256	FALSE	_ELLPVIGQNLR_	_ELLPVIGQNLR_	no group specified	LABEL_FREE	FALSE	NaN	1.43154e-14	1.72147e-05	62.1795	64.5175	62.7251	0.0227315	0.0681774	1.77156e-11	1.72147e-05	FALSE	NaN	53.6058	53.6058	TRUE	TRUE	-24.2178	2	_ELLPVIGQNLR_	_ELLPVIGQNLR_	626.375	626.375	53.6058
Not Defined	A210305_bc_hela_200ng_100min_dia_standard_py3_1017	NA	A210305_bc_hela_200ng_100min_dia_standard_py3_1017.d	1	P54198	P54198	-151.032	-151.032	2.67916e-15	1.56387e-12	3.74294e-15	3.36495e-12	11	81.9797	DLLGPVHYSTGSQWESTVVGLR	Stripped Sequence	TRUE	0	DLLGPVHYSTGSQWESTVVGLR	13	1	FALSE	_DLLGPVHYSTGSQWESTVVGLR_	81.0356	FALSE	_DLLGPVHYSTGSQWESTVVGLR_	_DLLGPVHYSTGSQWESTVVGLR_	no group specified	LABEL_FREE	FALSE	NaN	1.70744e-07	0.000113197	74.8946	83.3687	73.3467	0.0725114	0.193546	0.000113197	0.0238749	FALSE	NaN	13.1912	13.1912	TRUE	TRUE	-32.3931	3	_DLLGPVHYSTGSQWESTVVGLR_	_DLLGPVHYSTGSQWESTVVGLR_	801.076	801.078	13.1912
Not Defined	A210305_bc_hela_200ng_100min_dia_standard_py3_1017	NA	A210305_bc_hela_200ng_100min_dia_standard_py3_1017.d	1	P54252	P54252	-145.485	-145.485	6.7751e-26	9.47261e-23	3.32915e-24	8.29259e-21	7	255.312	EHWFTVR	Stripped Sequence	TRUE	0	EHWFTVR	1	1	TRUE	_EHWFTVR_	11.4357	FALSE	_EHWFTVR_	_EHWFTVR_	no group specified	LABEL_FREE	FALSE	NaN	0.118002	0.00800778	26.9885	11.0739	27.2217	0.00507054	0.00800778	0.00010242	0.00710142	FALSE	NaN	666.274	666.274	TRUE	TRUE	-55.4052	2	_EHWFTVR_	_EHWFTVR_	487.746	487.745	666.274
Not Defined	A210305_bc_hela_200ng_100min_dia_standard_py3_1017	NA	A210305_bc_hela_200ng_100min_dia_standard_py3_1017.d	1	P54252	P54252	-145.485	-145.485	6.7751e-26	9.47261e-23	3.32915e-24	8.29259e-21	7	255.312	MESIFHEK	Stripped Sequence	TRUE	0	MESIFHEK	2	2	TRUE	_M[+42]ESIFHEK_	43.5193	FALSE	_M[Acetyl (Protein N-term)]ESIFHEK_	_M[Acetyl (Protein N-term)]ESIFHEK_	no group specified	LABEL_FREE	FALSE	NaN	0.000302263	0.000595456	47.9474	44.3481	47.3252	0.000726303	0.00157327	1.01866e-05	0.000595456	FALSE	NaN	173.741	173.741	TRUE	TRUE	-38.109	2	_M[+42]ESIFHEK_	_M[Acetyl (Protein N-term)]ESIFHEK_	531.75	531.75	173.741
Not Defined	A210305_bc_hela_200ng_100min_dia_standard_py3_1017	NA	A210305_bc_hela_200ng_100min_dia_standard_py3_1017.d	1	P54252	P54252	-145.485	-145.485	6.7751e-26	9.47261e-23	3.32915e-24	8.29259e-21	7	255.312	MESIFHEK	Stripped Sequence	TRUE	0	MESIFHEK	2	2	TRUE	_[+42]MESIFHEK_	44.2127	FALSE	_[Acetyl (Protein N-term)]MESIFHEK_	_[Acetyl (Protein N-term)]MESIFHEK_	no group specified	LABEL_FREE	FALSE	NaN	1.24415e-05	0.000221061	47.9374	44.3541	47.8417	0.000189984	0.000221061	0.000155207	0.000193685	FALSE	NaN	177.397	177.397	TRUE	TRUE	-35.3721	2	_[+42]MESIFHEK_	_[Acetyl (Protein N-term)]MESIFHEK_	531.75	531.75	177.397
Not Defined	A210305_bc_hela_200ng_100min_dia_standard_py3_1017	NA	A210305_bc_hela_200ng_100min_dia_standard_py3_1017.d	1	P54252	P54252	-145.485	-145.485	6.7751e-26	9.47261e-23	3.32915e-24	8.29259e-21	7	255.312	LIGEELAQLK	Stripped Sequence	TRUE	0	LIGEELAQLK	3	1	TRUE	_LIGEELAQLK_	48.0902	FALSE	_LIGEELAQLK_	_LIGEELAQLK_	no group specified	LABEL_FREE	FALSE	NaN	2.35477e-15	1.25792e-05	50.6103	48.1866	50.5378	4.19314e-06	1.25792e-05	1.25329e-15	2.05261e-10	FALSE	NaN	357.19	357.19	TRUE	TRUE	-23.4669	2	_LIGEELAQLK_	_LIGEELAQLK_	557.329	557.329	357.19
Not Defined	A210305_bc_hela_200ng_100min_dia_standard_py3_1017	NA	A210305_bc_hela_200ng_100min_dia_standard_py3_1017.d	1	P54252	P54252	-145.485	-145.485	6.7751e-26	9.47261e-23	3.32915e-24	8.29259e-21	7	255.312	SFICNYK	Stripped Sequence	FALSE	0	SFICNYK	4	1	FALSE	_SFIC[+57]NYK_	3.8797	FALSE	_SFIC[Carbamidomethyl (C)]NYK_	_SFIC[Carbamidomethyl (C)]NYK_	no group specified	LABEL_FREE	FALSE	NaN	0.00538702	0.000912814	22.773	3.32733	23.0815	0.00145287	0.00258643	0.00085937	0.000912814	FALSE	NaN	268.135	268.135	TRUE	TRUE	-40.7859	2	_SFIC[+57]NYK_	_SFIC[Carbamidomethyl (C)]NYK_	466.221	466.22	268.135
Not Defined	A210305_bc_hela_200ng_100min_dia_standard_py3_1017	NA	A210305_bc_hela_200ng_100min_dia_standard_py3_1017.d	1	P54252	P54252	-145.485	-145.485	6.7751e-26	9.47261e-23	3.32915e-24	8.29259e-21	7	255.312	MAEGGVTSEDYR	Stripped Sequence	TRUE	0	MAEGGVTSEDYR	5	1	FALSE	_MAEGGVTSEDYR_	-2.4998	FALSE	_MAEGGVTSEDYR_	_MAEGGVTSEDYR_	no group specified	LABEL_FREE	FALSE	NaN	2.20725e-31	1.02193e-08	19.9641	-2.46942	19.9525	1.03312e-08	2.07743e-08	2.93914e-15	1.02193e-08	FALSE	NaN	216.55	216.55	TRUE	TRUE	-11.064	2	_MAEGGVTSEDYR_	_MAEGGVTSEDYR_	657.785	657.786	216.55
Not Defined	A210305_bc_hela_200ng_100min_dia_standard_py3_1017	NA	A210305_bc_hela_200ng_100min_dia_standard_py3_1017.d	1	P54252	P54252	-145.485	-145.485	6.7751e-26	9.47261e-23	3.32915e-24	8.29259e-21	7	255.312	AIQLSMQGSSR	Stripped Sequence	TRUE	0	AIQLSMQGSSR	6	1	FALSE	_AIQLSMQGSSR_	9.94777	FALSE	_AIQLSMQGSSR_	_AIQLSMQGSSR_	no group specified	LABEL_FREE	FALSE	NaN	3.33244e-07	0.00011785	26.0713	9.49574	26.3122	4.10646e-05	0.00011785	7.05926e-10	5.34342e-06	FALSE	NaN	175.503	175.503	TRUE	TRUE	-32.8178	2	_AIQLSMQGSSR_	_AIQLSMQGSSR_	589.303	589.303	175.503
Not Defined	A210305_bc_hela_200ng_100min_dia_standard_py3_1017	NA	A210305_bc_hela_200ng_100min_dia_standard_py3_1017.d	1	P54253	P54253	-167.951	-167.951	0.00253108	0.00132862	0.000960496	0.000570552	2	84.5894	ASVMVLPNSNTPAADLEVQQATHR	Stripped Sequence	TRUE	0	ASVMVLPNSNTPAADLEVQQATHR	1	1	TRUE	_ASVMVLPNSNTPAADLEVQQATHR_	55.483	FALSE	_ASVMVLPNSNTPAADLEVQQATHR_	_ASVMVLPNSNTPAADLEVQQATHR_	no group specified	LABEL_FREE	FALSE	NaN	9.80918e-07	0.000129331	54.8966	54.0969	55.8717	0.00531693	0.0150113	0.000129331	0.000810159	FALSE	NaN	84.3206	84.3206	TRUE	TRUE	-33.5304	3	_ASVMVLPNSNTPAADLEVQQATHR_	_ASVMVLPNSNTPAADLEVQQATHR_	850.431	850.432	84.3206
Not Defined	A210305_bc_hela_200ng_100min_dia_standard_py3_1017	NA	A210305_bc_hela_200ng_100min_dia_standard_py3_1017.d	1	P54253	P54253	-167.951	-167.951	0.00253108	0.00132862	0.000960496	0.000570552	2	84.5894	TSQLFDLPCSK	Stripped Sequence	TRUE	0	TSQLFDLPCSK	2	1	TRUE	_TSQLFDLPC[+57]SK_	44.2913	FALSE	_TSQLFDLPC[Carbamidomethyl (C)]SK_	_TSQLFDLPC[Carbamidomethyl (C)]SK_	no group specified	LABEL_FREE	FALSE	NaN	0.0946279	0.00604491	48.5562	45.2385	47.8985	0.0934116	0.159861	0.00604491	0.114329	FALSE	NaN	67.0068	67.0068	TRUE	TRUE	-53.2179	2	_TSQLFDLPC[+57]SK_	_TSQLFDLPC[Carbamidomethyl (C)]SK_	648.319	648.319	67.0068
Not Defined	A210305_bc_hela_200ng_100min_dia_standard_py3_1017	NA	A210305_bc_hela_200ng_100min_dia_standard_py3_1017.d	1	P54259	P54259	-155.515	-155.515	3.48053e-09	1.91929e-07	1.93174e-09	1.3338e-07	3	61.8833	SDLYFVPLEGSK	Stripped Sequence	TRUE	0	SDLYFVPLEGSK	1	1	TRUE	_SDLYFVPLEGSK_	64.895	FALSE	_SDLYFVPLEGSK_	_SDLYFVPLEGSK_	no group specified	LABEL_FREE	FALSE	NaN	6.08488e-17	6.6947e-06	62.2781	65.2502	62.0507	0.00128375	0.00384453	8.56166e-09	6.6947e-06	FALSE	NaN	125.278	125.278	TRUE	TRUE	-22.0051	2	_SDLYFVPLEGSK_	_SDLYFVPLEGSK_	677.848	677.848	125.278
Not Defined	A210305_bc_hela_200ng_100min_dia_standard_py3_1017	NA	A210305_bc_hela_200ng_100min_dia_standard_py3_1017.d	1	P54259	P54259	-155.515	-155.515	3.48053e-09	1.91929e-07	1.93174e-09	1.3338e-07	3	61.8833	VVDVPSHASQSAR	Stripped Sequence	TRUE	0	VVDVPSHASQSAR	2	1	TRUE	_VVDVPSHASQSAR_	-21.8742	FALSE	_VVDVPSHASQSAR_	_VVDVPSHASQSAR_	no group specified	LABEL_FREE	FALSE	NaN	5.66674e-18	4.44723e-06	11.9081	-22.1248	12.0025	8.17813e-05	0.000240897	1.54385e-15	4.44723e-06	FALSE	NaN	88.2569	88.2569	TRUE	TRUE	-21.0938	2	_VVDVPSHASQSAR_	_VVDVPSHASQSAR_	676.849	676.85	88.2569
Not Defined	A210305_bc_hela_200ng_100min_dia_standard_py3_1017	NA	A210305_bc_hela_200ng_100min_dia_standard_py3_1017.d	1	P54259	P54259	-155.515	-155.515	3.48053e-09	1.91929e-07	1.93174e-09	1.3338e-07	3	61.8833	VAALGNDPLAR	Stripped Sequence	TRUE	0	VAALGNDPLAR	3	1	TRUE	_VAALGNDPLAR_	23.64	FALSE	_VAALGNDPLAR_	_VAALGNDPLAR_	no group specified	LABEL_FREE	FALSE	NaN	2.92039e-10	7.15303e-05	34.0435	23.2145	34.3292	6.31475e-05	0.000117363	5.48856e-07	7.15303e-05	FALSE	NaN	41.2459	41.2459	TRUE	TRUE	-28.8057	2	_VAALGNDPLAR_	_VAALGNDPLAR_	548.809	548.809	41.2459
Not Defined	A210305_bc_hela_200ng_100min_dia_standard_py3_1017	NA	A210305_bc_hela_200ng_100min_dia_standard_py3_1017.d	1	P54274	P54274	-162.709	-162.709	0.000620266	0.000247774	0.000250639	0.000115781	1	48.6993	SYVNYVLSEK	Stripped Sequence	TRUE	0	SYVNYVLSEK	1	1	TRUE	_SYVNYVLSEK_	35.6507	FALSE	_SYVNYVLSEK_	_SYVNYVLSEK_	no group specified	LABEL_FREE	FALSE	NaN	1.05037e-10	6.40286e-05	41.9106	35.4749	41.9716	0.000243016	0.000489104	6.40286e-05	0.000175915	FALSE	NaN	82.3469	82.3469	TRUE	TRUE	-28.288	2	_SYVNYVLSEK_	_SYVNYVLSEK_	601.309	601.309	82.3469
Not Defined	A210305_bc_hela_200ng_100min_dia_standard_py3_1017	NA	A210305_bc_hela_200ng_100min_dia_standard_py3_1017.d	1	P54277	P54277	-163.351	-163.351	0.00080395	0.00031903	0.000321535	0.000147104	1	44.274	LDELLQSQIEK	Stripped Sequence	TRUE	0	LDELLQSQIEK	2	1	TRUE	_LDELLQSQIEK_	36.6359	FALSE	_LDELLQSQIEK_	_LDELLQSQIEK_	no group specified	LABEL_FREE	FALSE	NaN	3.72226e-10	7.33148e-05	42.7403	36.8497	42.5976	0.100875	0.286771	7.33148e-05	0.0157813	FALSE	NaN	44.274	44.274	TRUE	TRUE	-28.9305	2	_LDELLQSQIEK_	_LDELLQSQIEK_	658.359	658.359	44.274
Not Defined	A210305_bc_hela_200ng_100min_dia_standard_py3_1017	NA	A210305_bc_hela_200ng_100min_dia_standard_py3_1017.d	1	P54278	P54278	-148.113	-148.113	1.9752e-20	2.31214e-17	1.14417e-19	2.18654e-16	19	91.3328	VVPLDFSMSSLAK	Stripped Sequence	TRUE	0	VVPLDFSMSSLAK	1	1	TRUE	_VVPLDFSMSSLAK_	77.0573	FALSE	_VVPLDFSMSSLAK_	_VVPLDFSMSSLAK_	no group specified	LABEL_FREE	FALSE	NaN	0.0134126	0.00107962	70.3739	77.1527	70.3109	0.000424805	0.00107962	1.19131e-09	0.000194793	FALSE	NaN	684.194	684.194	TRUE	TRUE	-42.1991	2	_VVPLDFSMSSLAK_	_VVPLDFSMSSLAK_	697.373	697.374	684.194
Not Defined	A210305_bc_hela_200ng_100min_dia_standard_py3_1017	NA	A210305_bc_hela_200ng_100min_dia_standard_py3_1017.d	1	P54278	P54278	-148.113	-148.113	1.9752e-20	2.31214e-17	1.14417e-19	2.18654e-16	19	91.3328	ENIGSVFGQK	Stripped Sequence	TRUE	0	ENIGSVFGQK	2	1	TRUE	_ENIGSVFGQK_	23.3243	FALSE	_ENIGSVFGQK_	_ENIGSVFGQK_	no group specified	LABEL_FREE	FALSE	NaN	3.14294e-10	7.20741e-05	34.0285	23.2697	34.0607	0.000210647	0.000559868	1.59338e-10	7.20741e-05	FALSE	NaN	197.14	197.14	TRUE	TRUE	-28.8434	2	_ENIGSVFGQK_	_ENIGSVFGQK_	539.78	539.78	197.14
Not Defined	A210305_bc_hela_200ng_100min_dia_standard_py3_1017	NA	A210305_bc_hela_200ng_100min_dia_standard_py3_1017.d	1	P54278	P54278	-148.113	-148.113	1.9752e-20	2.31214e-17	1.14417e-19	2.18654e-16	19	91.3328	TSLIGMFDSDVNK	Stripped Sequence	TRUE	0	TSLIGMFDSDVNK	3	1	TRUE	_TSLIGMFDSDVNK_	70.3255	FALSE	_TSLIGMFDSDVNK_	_TSLIGMFDSDVNK_	no group specified	LABEL_FREE	FALSE	NaN	1.40616e-06	0.000134974	65.8245	70.3847	65.7618	5.72243e-05	0.000134974	4.0741e-07	3.62914e-05	FALSE	NaN	159.175	159.175	TRUE	TRUE	-33.7763	2	_TSLIGMFDSDVNK_	_TSLIGMFDSDVNK_	713.848	713.848	159.175
Not Defined	A210305_bc_hela_200ng_100min_dia_standard_py3_1017	NA	A210305_bc_hela_200ng_100min_dia_standard_py3_1017.d	1	P54278	P54278	-148.113	-148.113	1.9752e-20	2.31214e-17	1.14417e-19	2.18654e-16	19	91.3328	HIANLGVISQN	Stripped Sequence	TRUE	0	HIANLGVISQN	4	1	FALSE	_HIANLGVISQN_	24.3224	FALSE	_HIANLGVISQN_	_HIANLGVISQN_	no group specified	LABEL_FREE	FALSE	NaN	0.00035924	0.000618004	34.5678	24.3304	34.5643	0.000297794	0.000618004	2.72979e-06	0.000272649	FALSE	NaN	153.662	153.662	TRUE	TRUE	-38.2637	2	_HIANLGVISQN_	_HIANLGVISQN_	583.32	583.32	153.662
Not Defined	A210305_bc_hela_200ng_100min_dia_standard_py3_1017	NA	A210305_bc_hela_200ng_100min_dia_standard_py3_1017.d	1	P54278	P54278	-148.113	-148.113	1.9752e-20	2.31214e-17	1.14417e-19	2.18654e-16	19	91.3328	MHAADLEK	Stripped Sequence	FALSE	0	MHAADLEK	5	1	FALSE	_MHAADLEK_	-31.8523	FALSE	_MHAADLEK_	_MHAADLEK_	no group specified	LABEL_FREE	FALSE	NaN	2.3167e-05	0.000271745	8.38369	-31.9887	8.42884	9.53015e-05	0.000271745	2.487e-06	1.16727e-05	FALSE	NaN	134.072	134.072	TRUE	TRUE	-35.8677	2	_MHAADLEK_	_MHAADLEK_	457.724	457.723	134.072
Not Defined	A210305_bc_hela_200ng_100min_dia_standard_py3_1017	NA	A210305_bc_hela_200ng_100min_dia_standard_py3_1017.d	1	P54278	P54278	-148.113	-148.113	1.9752e-20	2.31214e-17	1.14417e-19	2.18654e-16	19	91.3328	LVNEVYHMYNR	Stripped Sequence	TRUE	0	LVNEVYHMYNR	6	2	FALSE	_LVNEVYHMYNR_	19.9873	FALSE	_LVNEVYHMYNR_	_LVNEVYHMYNR_	no group specified	LABEL_FREE	FALSE	NaN	0.0765945	0.00478505	31.9389	19.9835	31.9415	0.0017394	0.00478505	5.38957e-07	0.00043263	FALSE	NaN	51.8299	51.8299	TRUE	TRUE	-51.5752	2	_LVNEVYHMYNR_	_LVNEVYHMYNR_	719.351	719.351	51.8299
Not Defined	A210305_bc_hela_200ng_100min_dia_standard_py3_1017	NA	A210305_bc_hela_200ng_100min_dia_standard_py3_1017.d	1	P54278	P54278	-148.113	-148.113	1.9752e-20	2.31214e-17	1.14417e-19	2.18654e-16	19	91.3328	LVNEVYHMYNR	Stripped Sequence	TRUE	0	LVNEVYHMYNR	6	2	FALSE	_LVNEVYHMYNR_	19.9873	FALSE	_LVNEVYHMYNR_	_LVNEVYHMYNR_	no group specified	LABEL_FREE	FALSE	NaN	2.89674e-15	1.30493e-05	31.9372	19.9808	31.9415	1.07509e-05	1.92033e-05	9.42909e-44	1.30493e-05	FALSE	NaN	47.825	47.825	TRUE	TRUE	-23.5521	3	_LVNEVYHMYNR_	_LVNEVYHMYNR_	479.903	479.902	47.825
Not Defined	A210305_bc_hela_200ng_100min_dia_standard_py3_1017	NA	A210305_bc_hela_200ng_100min_dia_standard_py3_1017.d	1	P54278	P54278	-148.113	-148.113	1.9752e-20	2.31214e-17	1.14417e-19	2.18654e-16	19	91.3328	YNFEMLQQHTVLQGQR	Stripped Sequence	TRUE	0	YNFEMLQQHTVLQGQR	7	1	FALSE	_YNFEMLQQHTVLQGQR_	48.4292	FALSE	_YNFEMLQQHTVLQGQR_	_YNFEMLQQHTVLQGQR_	no group specified	LABEL_FREE	FALSE	NaN	1.35395e-06	0.000134329	50.6158	48.1939	50.7921	4.98596e-05	0.000134329	2.23477e-18	1.52493e-05	FALSE	NaN	111.531	111.531	TRUE	TRUE	-33.7502	3	_YNFEMLQQHTVLQGQR_	_YNFEMLQQHTVLQGQR_	664.663	664.664	111.531
Not Defined	A210305_bc_hela_200ng_100min_dia_standard_py3_1017	NA	A210305_bc_hela_200ng_100min_dia_standard_py3_1017.d	1	P54278	P54278	-148.113	-148.113	1.9752e-20	2.31214e-17	1.14417e-19	2.18654e-16	19	91.3328	LNVSQQPLLDVEGNLIK	Stripped Sequence	TRUE	0	LNVSQQPLLDVEGNLIK	8	1	FALSE	_LNVSQQPLLDVEGNLIK_	83.889	FALSE	_LNVSQQPLLDVEGNLIK_	_LNVSQQPLLDVEGNLIK_	no group specified	LABEL_FREE	FALSE	NaN	4.12355e-05	0.000331548	75.0486	84.6978	74.5083	0.000110645	0.000331548	1.38021e-09	3.87352e-07	FALSE	NaN	130.001	130.001	TRUE	TRUE	-36.3462	2	_LNVSQQPLLDVEGNLIK_	_LNVSQQPLLDVEGNLIK_	940.528	940.529	130.001
Not Defined	A210305_bc_hela_200ng_100min_dia_standard_py3_1017	NA	A210305_bc_hela_200ng_100min_dia_standard_py3_1017.d	1	P54278	P54278	-148.113	-148.113	1.9752e-20	2.31214e-17	1.14417e-19	2.18654e-16	19	91.3328	VSCTNQLGQGK	Stripped Sequence	TRUE	0	VSCTNQLGQGK	9	1	FALSE	_VSC[+57]TNQLGQGK_	-28.8284	FALSE	_VSC[Carbamidomethyl (C)]TNQLGQGK_	_VSC[Carbamidomethyl (C)]TNQLGQGK_	no group specified	LABEL_FREE	FALSE	NaN	0.0076217	0.000958407	9.49398	-28.8479	9.50148	0.000320349	0.000958407	3.49875e-07	2.28965e-06	FALSE	NaN	81.3047	81.3047	TRUE	TRUE	-41.2161	2	_VSC[+57]TNQLGQGK_	_VSC[Carbamidomethyl (C)]TNQLGQGK_	596.293	596.293	81.3047
Not Defined	A210305_bc_hela_200ng_100min_dia_standard_py3_1017	NA	A210305_bc_hela_200ng_100min_dia_standard_py3_1017.d	1	P54278	P54278	-148.113	-148.113	1.9752e-20	2.31214e-17	1.14417e-19	2.18654e-16	19	91.3328	GTTVSVQQLFSTLPVR	Stripped Sequence	TRUE	0	GTTVSVQQLFSTLPVR	10	1	FALSE	_GTTVSVQQLFSTLPVR_	98.4218	FALSE	_GTTVSVQQLFSTLPVR_	_GTTVSVQQLFSTLPVR_	no group specified	LABEL_FREE	FALSE	NaN	1.67602e-27	5.03754e-08	82.954	98.4089	82.9623	1.67918e-08	5.03754e-08	3.84308e-44	3.82271e-14	FALSE	NaN	63.5203	63.5203	TRUE	TRUE	-13.6917	2	_GTTVSVQQLFSTLPVR_	_GTTVSVQQLFSTLPVR_	866.983	866.984	63.5203
Not Defined	A210305_bc_hela_200ng_100min_dia_standard_py3_1017	NA	A210305_bc_hela_200ng_100min_dia_standard_py3_1017.d	1	P54278	P54278	-148.113	-148.113	1.9752e-20	2.31214e-17	1.14417e-19	2.18654e-16	19	91.3328	ELVENSLDAGATNIDLK	Stripped Sequence	FALSE	0	ELVENSLDAGATNIDLK	11	1	FALSE	_ELVENSLDAGATNIDLK_	58.1505	FALSE	_ELVENSLDAGATNIDLK_	_ELVENSLDAGATNIDLK_	no group specified	LABEL_FREE	FALSE	NaN	6.97926e-13	3.24908e-05	57.0329	58.0947	57.0937	1.08303e-05	3.24908e-05	3.31127e-32	2.88354e-11	FALSE	NaN	60.4857	60.4857	TRUE	TRUE	-25.9116	2	_ELVENSLDAGATNIDLK_	_ELVENSLDAGATNIDLK_	901.463	901.464	60.4857
Not Defined	A210305_bc_hela_200ng_100min_dia_standard_py3_1017	NA	A210305_bc_hela_200ng_100min_dia_standard_py3_1017.d	1	P54278	P54278	-148.113	-148.113	1.9752e-20	2.31214e-17	1.14417e-19	2.18654e-16	19	91.3328	EEILSSSDICQK	Stripped Sequence	TRUE	0	EEILSSSDICQK	12	1	FALSE	_EEILSSSDIC[+57]QK_	21.0798	FALSE	_EEILSSSDIC[Carbamidomethyl (C)]QK_	_EEILSSSDIC[Carbamidomethyl (C)]QK_	no group specified	LABEL_FREE	FALSE	NaN	0.103013	0.00672964	32.2494	20.2776	32.7019	0.00507519	0.00746085	0.00103509	0.00672964	FALSE	NaN	92.9934	92.9934	TRUE	TRUE	-54.0284	2	_EEILSSSDIC[+57]QK_	_EEILSSSDIC[Carbamidomethyl (C)]QK_	704.835	704.835	92.9934
Not Defined	A210305_bc_hela_200ng_100min_dia_standard_py3_1017	NA	A210305_bc_hela_200ng_100min_dia_standard_py3_1017.d	1	P54278	P54278	-148.113	-148.113	1.9752e-20	2.31214e-17	1.14417e-19	2.18654e-16	19	91.3328	LVNTQDMSASQVDVAVK	Stripped Sequence	TRUE	0	LVNTQDMSASQVDVAVK	13	1	FALSE	_LVNTQDMSASQVDVAVK_	37.6552	FALSE	_LVNTQDMSASQVDVAVK_	_LVNTQDMSASQVDVAVK_	no group specified	LABEL_FREE	FALSE	NaN	2.41919e-13	2.75684e-05	43.4948	37.9816	43.2526	0.00010729	0.000294301	9.51278e-12	2.75684e-05	FALSE	NaN	33.2042	33.2042	TRUE	TRUE	-25.4386	2	_LVNTQDMSASQVDVAVK_	_LVNTQDMSASQVDVAVK_	902.959	902.96	33.2042
Not Defined	A210305_bc_hela_200ng_100min_dia_standard_py3_1017	NA	A210305_bc_hela_200ng_100min_dia_standard_py3_1017.d	1	P54278	P54278	-148.113	-148.113	1.9752e-20	2.31214e-17	1.14417e-19	2.18654e-16	19	91.3328	GMLSSSTSGAISDK	Stripped Sequence	TRUE	0	GMLSSSTSGAISDK	14	1	FALSE	_GMLSSSTSGAISDK_	8.63198	FALSE	_GMLSSSTSGAISDK_	_GMLSSSTSGAISDK_	no group specified	LABEL_FREE	FALSE	NaN	1.62779e-11	5.10389e-05	25.8512	9.03943	25.6465	4.39242e-05	8.07337e-05	4.15657e-16	5.10389e-05	FALSE	NaN	24.6965	24.6965	TRUE	TRUE	-27.3751	2	_GMLSSSTSGAISDK_	_GMLSSSTSGAISDK_	670.822	670.822	24.6965
Not Defined	A210305_bc_hela_200ng_100min_dia_standard_py3_1017	NA	A210305_bc_hela_200ng_100min_dia_standard_py3_1017.d	1	P54278	P54278	-148.113	-148.113	1.9752e-20	2.31214e-17	1.14417e-19	2.18654e-16	19	91.3328	ICPGENQAAEDELRK	Stripped Sequence	TRUE	1	ICPGENQAAEDELRK	15	1	FALSE	_IC[+57]PGENQAAEDELRK_	-1.44109	FALSE	_IC[Carbamidomethyl (C)]PGENQAAEDELRK_	_IC[Carbamidomethyl (C)]PGENQAAEDELRK_	no group specified	LABEL_FREE	FALSE	NaN	0.00202994	0.000810674	20.3335	-1.49262	20.3527	0.000272025	0.000810674	1.39715e-09	5.40003e-06	FALSE	NaN	273.075	273.075	TRUE	TRUE	-39.8022	3	_IC[+57]PGENQAAEDELRK_	_IC[Carbamidomethyl (C)]PGENQAAEDELRK_	577.277	577.277	273.075
Not Defined	A210305_bc_hela_200ng_100min_dia_standard_py3_1017	NA	A210305_bc_hela_200ng_100min_dia_standard_py3_1017.d	1	P54278	P54278	-148.113	-148.113	1.9752e-20	2.31214e-17	1.14417e-19	2.18654e-16	19	91.3328	SVMIGTALNTSEMK	Stripped Sequence	TRUE	0	SVMIGTALNTSEMK	16	1	FALSE	_SVMIGTALNTSEMK_	42.8356	FALSE	_SVMIGTALNTSEMK_	_SVMIGTALNTSEMK_	no group specified	LABEL_FREE	FALSE	NaN	1.46653e-19	2.30491e-06	46.6057	42.6939	46.714	0.00441167	0.0119026	2.30491e-06	0.0013301	FALSE	NaN	101.43	101.43	TRUE	TRUE	-19.7417	2	_SVMIGTALNTSEMK_	_SVMIGTALNTSEMK_	741.371	741.371	101.43
Not Defined	A210305_bc_hela_200ng_100min_dia_standard_py3_1017	NA	A210305_bc_hela_200ng_100min_dia_standard_py3_1017.d	1	P54278	P54278	-148.113	-148.113	1.9752e-20	2.31214e-17	1.14417e-19	2.18654e-16	19	91.3328	VLPQPTNLATPNTK	Stripped Sequence	TRUE	0	VLPQPTNLATPNTK	17	1	FALSE	_VLPQPTNLATPNTK_	28.5367	FALSE	_VLPQPTNLATPNTK_	_VLPQPTNLATPNTK_	no group specified	LABEL_FREE	FALSE	NaN	0.0244093	0.00209934	36.7072	27.417	37.2958	0.0230984	0.035875	0.00209934	0.0313207	FALSE	NaN	35.9783	35.9783	TRUE	TRUE	-46.3351	2	_VLPQPTNLATPNTK_	_VLPQPTNLATPNTK_	747.42	747.421	35.9783
Not Defined	A210305_bc_hela_200ng_100min_dia_standard_py3_1017	NA	A210305_bc_hela_200ng_100min_dia_standard_py3_1017.d	1	P54278	P54278	-148.113	-148.113	1.9752e-20	2.31214e-17	1.14417e-19	2.18654e-16	19	91.3328	QFFFINR	Stripped Sequence	TRUE	0	QFFFINR	18	1	FALSE	_QFFFINR_	52.3976	FALSE	_QFFFINR_	_QFFFINR_	no group specified	LABEL_FREE	FALSE	NaN	0.0241995	0.00208507	54.1874	53.2109	53.6411	0.0815404	0.156476	0.00208507	0.0860598	FALSE	NaN	33.3982	33.3982	TRUE	TRUE	-46.2953	2	_QFFFINR_	_QFFFINR_	486.259	486.258	33.3982
Not Defined	A210305_bc_hela_200ng_100min_dia_standard_py3_1017	NA	A210305_bc_hela_200ng_100min_dia_standard_py3_1017.d	1	P54289	P54289	-148.26	-148.26	3.78266e-20	4.32901e-17	1.99641e-19	3.71543e-16	28	176.386	FVVTDGGITR	Stripped Sequence	TRUE	0	FVVTDGGITR	1	1	TRUE	_FVVTDGGITR_	24.3016	FALSE	_FVVTDGGITR_	_FVVTDGGITR_	no group specified	LABEL_FREE	FALSE	NaN	2.24651e-09	8.61179e-05	34.6493	24.5186	34.5553	2.9074e-05	8.61179e-05	8.69002e-11	1.10407e-06	FALSE	NaN	741.758	741.758	TRUE	TRUE	-29.8799	2	_FVVTDGGITR_	_FVVTDGGITR_	532.79	532.79	741.758
Not Defined	A210305_bc_hela_200ng_100min_dia_standard_py3_1017	NA	A210305_bc_hela_200ng_100min_dia_standard_py3_1017.d	1	P54289	P54289	-148.26	-148.26	3.78266e-20	4.32901e-17	1.99641e-19	3.71543e-16	28	176.386	SYDYQSVCEPGAAPK	Stripped Sequence	TRUE	0	SYDYQSVCEPGAAPK	2	1	TRUE	_SYDYQSVC[+57]EPGAAPK_	17.3581	FALSE	_SYDYQSVC[Carbamidomethyl (C)]EPGAAPK_	_SYDYQSVC[Carbamidomethyl (C)]EPGAAPK_	no group specified	LABEL_FREE	FALSE	NaN	1.17053e-11	4.8837e-05	30.4417	17.3123	30.4624	1.93012e-05	4.8837e-05	2.22889e-08	9.0442e-06	FALSE	NaN	791.044	791.044	TRUE	TRUE	-27.2175	2	_SYDYQSVC[+57]EPGAAPK_	_SYDYQSVC[Carbamidomethyl (C)]EPGAAPK_	836.37	836.37	791.044
Not Defined	A210305_bc_hela_200ng_100min_dia_standard_py3_1017	NA	A210305_bc_hela_200ng_100min_dia_standard_py3_1017.d	1	P54289	P54289	-148.26	-148.26	3.78266e-20	4.32901e-17	1.99641e-19	3.71543e-16	28	176.386	YYPASPWVDNSR	Stripped Sequence	TRUE	0	YYPASPWVDNSR	3	1	TRUE	_YYPASPWVDNSR_	36.2019	FALSE	_YYPASPWVDNSR_	_YYPASPWVDNSR_	no group specified	LABEL_FREE	FALSE	NaN	1.96495e-16	8.17753e-06	42.32	36.3714	42.1911	2.72933e-06	8.17753e-06	4.77907e-21	1.04684e-08	FALSE	NaN	653.275	653.275	TRUE	TRUE	-22.4658	2	_YYPASPWVDNSR_	_YYPASPWVDNSR_	727.839	727.839	653.275
Not Defined	A210305_bc_hela_200ng_100min_dia_standard_py3_1017	NA	A210305_bc_hela_200ng_100min_dia_standard_py3_1017.d	1	P54289	P54289	-148.26	-148.26	3.78266e-20	4.32901e-17	1.99641e-19	3.71543e-16	28	176.386	SGPGAYESGIMVSK	Stripped Sequence	TRUE	0	SGPGAYESGIMVSK	4	1	FALSE	_SGPGAYESGIMVSK_	20.4448	FALSE	_SGPGAYESGIMVSK_	_SGPGAYESGIMVSK_	no group specified	LABEL_FREE	FALSE	NaN	5.75028e-10	7.65397e-05	32.4829	20.8045	32.3122	0.000323499	0.000881624	1.23337e-05	7.65397e-05	FALSE	NaN	500.892	500.892	TRUE	TRUE	-29.156	2	_SGPGAYESGIMVSK_	_SGPGAYESGIMVSK_	691.835	691.835	500.892
Not Defined	A210305_bc_hela_200ng_100min_dia_standard_py3_1017	NA	A210305_bc_hela_200ng_100min_dia_standard_py3_1017.d	1	P54289	P54289	-148.26	-148.26	3.78266e-20	4.32901e-17	1.99641e-19	3.71543e-16	28	176.386	GYYYEIPSIGAIR	Stripped Sequence	TRUE	0	GYYYEIPSIGAIR	5	1	FALSE	_GYYYEIPSIGAIR_	73.9602	FALSE	_GYYYEIPSIGAIR_	_GYYYEIPSIGAIR_	no group specified	LABEL_FREE	FALSE	NaN	5.75572e-12	4.43181e-05	68.4217	73.9434	68.4314	1.47727e-05	4.43181e-05	2.94649e-14	2.96813e-12	FALSE	NaN	565.504	565.504	TRUE	TRUE	-26.8818	2	_GYYYEIPSIGAIR_	_GYYYEIPSIGAIR_	751.388	751.389	565.504
Not Defined	A210305_bc_hela_200ng_100min_dia_standard_py3_1017	NA	A210305_bc_hela_200ng_100min_dia_standard_py3_1017.d	1	P54289	P54289	-148.26	-148.26	3.78266e-20	4.32901e-17	1.99641e-19	3.71543e-16	28	176.386	YQDLYTVEPNNAR	Stripped Sequence	TRUE	0	YQDLYTVEPNNAR	6	1	FALSE	_YQDLYTVEPNNAR_	22.9646	FALSE	_YQDLYTVEPNNAR_	_YQDLYTVEPNNAR_	no group specified	LABEL_FREE	FALSE	NaN	5.16879e-15	1.4447e-05	33.9269	23.0972	33.8485	4.90475e-06	1.4447e-05	2.32317e-14	2.6724e-07	FALSE	NaN	477.056	477.056	TRUE	TRUE	-23.7915	2	_YQDLYTVEPNNAR_	_YQDLYTVEPNNAR_	791.878	791.879	477.056
Not Defined	A210305_bc_hela_200ng_100min_dia_standard_py3_1017	NA	A210305_bc_hela_200ng_100min_dia_standard_py3_1017.d	1	P54289	P54289	-148.26	-148.26	3.78266e-20	4.32901e-17	1.99641e-19	3.71543e-16	28	176.386	IDLYDVR	Stripped Sequence	FALSE	0	IDLYDVR	7	1	FALSE	_IDLYDVR_	30.5396	FALSE	_IDLYDVR_	_IDLYDVR_	no group specified	LABEL_FREE	FALSE	NaN	0.00230406	0.000823212	38.7478	31.1806	38.3537	0.00295312	0.00535768	0.000823212	0.00267848	FALSE	NaN	393.906	393.906	TRUE	TRUE	-39.9196	2	_IDLYDVR_	_IDLYDVR_	447.24	447.239	393.906
Not Defined	A210305_bc_hela_200ng_100min_dia_standard_py3_1017	NA	A210305_bc_hela_200ng_100min_dia_standard_py3_1017.d	1	P54289	P54289	-148.26	-148.26	3.78266e-20	4.32901e-17	1.99641e-19	3.71543e-16	28	176.386	GPIQWMACENK	Stripped Sequence	TRUE	0	GPIQWMACENK	8	1	FALSE	_GPIQWMAC[+57]ENK_	33.9774	FALSE	_GPIQWMAC[Carbamidomethyl (C)]ENK_	_GPIQWMAC[Carbamidomethyl (C)]ENK_	no group specified	LABEL_FREE	FALSE	NaN	7.66612e-13	3.29807e-05	40.7722	34.0221	40.7384	8.09415e-05	0.000209404	4.39619e-07	3.29807e-05	FALSE	NaN	283.369	283.369	TRUE	TRUE	-25.954	2	_GPIQWMAC[+57]ENK_	_GPIQWMAC[Carbamidomethyl (C)]ENK_	667.305	667.305	283.369
Not Defined	A210305_bc_hela_200ng_100min_dia_standard_py3_1017	NA	A210305_bc_hela_200ng_100min_dia_standard_py3_1017.d	1	P54289	P54289	-148.26	-148.26	3.78266e-20	4.32901e-17	1.99641e-19	3.71543e-16	28	176.386	LEETITQAR	Stripped Sequence	TRUE	0	LEETITQAR	9	1	FALSE	_LEETITQAR_	-6.54651	FALSE	_LEETITQAR_	_LEETITQAR_	no group specified	LABEL_FREE	FALSE	NaN	4.54616e-06	0.000167056	18.2872	-6.46336	18.2463	5.91598e-05	0.000167056	3.77139e-06	6.65214e-06	FALSE	NaN	303.213	303.213	TRUE	TRUE	-34.6102	2	_LEETITQAR_	_LEETITQAR_	530.785	530.785	303.213
Not Defined	A210305_bc_hela_200ng_100min_dia_standard_py3_1017	NA	A210305_bc_hela_200ng_100min_dia_standard_py3_1017.d	1	P54289	P54289	-148.26	-148.26	3.78266e-20	4.32901e-17	1.99641e-19	3.71543e-16	28	176.386	VQAAHQWR	Stripped Sequence	TRUE	0	VQAAHQWR	10	1	FALSE	_VQAAHQWR_	-36.8917	FALSE	_VQAAHQWR_	_VQAAHQWR_	no group specified	LABEL_FREE	FALSE	NaN	3.00609e-06	0.000152871	6.99355	-36.8578	6.98441	5.10628e-05	0.000152871	2.32017e-12	3.17861e-07	FALSE	NaN	212.412	212.412	TRUE	TRUE	-34.3101	2	_VQAAHQWR_	_VQAAHQWR_	498.262	498.262	212.412
Not Defined	A210305_bc_hela_200ng_100min_dia_standard_py3_1017	NA	A210305_bc_hela_200ng_100min_dia_standard_py3_1017.d	1	P54289	P54289	-148.26	-148.26	3.78266e-20	4.32901e-17	1.99641e-19	3.71543e-16	28	176.386	TASGVNQLVDIYEK	Stripped Sequence	TRUE	0	TASGVNQLVDIYEK	11	1	FALSE	_TASGVNQLVDIYEK_	52.1144	FALSE	_TASGVNQLVDIYEK_	_TASGVNQLVDIYEK_	no group specified	LABEL_FREE	FALSE	NaN	5.06853e-20	1.8804e-06	53.1563	52.1118	53.1576	6.26829e-07	1.8804e-06	1.07668e-15	8.84702e-11	FALSE	NaN	253.28	253.28	TRUE	TRUE	-19.3593	2	_TASGVNQLVDIYEK_	_TASGVNQLVDIYEK_	768.899	768.9	253.28
Not Defined	A210305_bc_hela_200ng_100min_dia_standard_py3_1017	NA	A210305_bc_hela_200ng_100min_dia_standard_py3_1017.d	1	P54289	P54289	-148.26	-148.26	3.78266e-20	4.32901e-17	1.99641e-19	3.71543e-16	28	176.386	DPCAGPVCDCK	Stripped Sequence	TRUE	0	DPCAGPVCDCK	12	1	FALSE	_DPC[+57]AGPVC[+57]DC[+57]K_	-14.1478	FALSE	_DPC[Carbamidomethyl (C)]AGPVC[Carbamidomethyl (C)]DC[Carbamidomethyl (C)]K_	_DPC[Carbamidomethyl (C)]AGPVC[Carbamidomethyl (C)]DC[Carbamidomethyl (C)]K_	no group specified	LABEL_FREE	FALSE	NaN	4.59503e-14	2.09735e-05	15.0207	-14.078	14.9907	6.99428e-06	2.09735e-05	4.11934e-11	9.31538e-09	FALSE	NaN	131.946	131.946	TRUE	TRUE	-24.7145	2	_DPC[+57]AGPVC[+57]DC[+57]K_	_DPC[Carbamidomethyl (C)]AGPVC[Carbamidomethyl (C)]DC[Carbamidomethyl (C)]K_	639.749	639.75	131.946
Not Defined	A210305_bc_hela_200ng_100min_dia_standard_py3_1017	NA	A210305_bc_hela_200ng_100min_dia_standard_py3_1017.d	1	P54289	P54289	-148.26	-148.26	3.78266e-20	4.32901e-17	1.99641e-19	3.71543e-16	28	176.386	PMVLAGDK	Stripped Sequence	TRUE	0	PMVLAGDK	13	1	FALSE	_PMVLAGDK_	-9.6888	FALSE	_PMVLAGDK_	_PMVLAGDK_	no group specified	LABEL_FREE	FALSE	NaN	1.27981e-11	4.94198e-05	16.8789	-9.49313	16.8002	7.56135e-05	0.000173421	3.9996e-06	4.94198e-05	FALSE	NaN	178.976	178.976	TRUE	TRUE	-27.2601	2	_PMVLAGDK_	_PMVLAGDK_	415.726	415.725	178.976
Not Defined	A210305_bc_hela_200ng_100min_dia_standard_py3_1017	NA	A210305_bc_hela_200ng_100min_dia_standard_py3_1017.d	1	P54289	P54289	-148.26	-148.26	3.78266e-20	4.32901e-17	1.99641e-19	3.71543e-16	28	176.386	MQEDLVTLAK	Stripped Sequence	TRUE	0	MQEDLVTLAK	14	1	FALSE	_MQEDLVTLAK_	33.0702	FALSE	_MQEDLVTLAK_	_MQEDLVTLAK_	no group specified	LABEL_FREE	FALSE	NaN	3.45762e-16	9.01606e-06	39.9983	33.0068	40.0437	3.29743e-06	9.01606e-06	1.34297e-10	8.76088e-07	FALSE	NaN	137.584	137.584	TRUE	TRUE	-22.6905	2	_MQEDLVTLAK_	_MQEDLVTLAK_	574.305	574.305	137.584
Not Defined	A210305_bc_hela_200ng_100min_dia_standard_py3_1017	NA	A210305_bc_hela_200ng_100min_dia_standard_py3_1017.d	1	P54289	P54289	-148.26	-148.26	3.78266e-20	4.32901e-17	1.99641e-19	3.71543e-16	28	176.386	IIMLFTDGGEER	Stripped Sequence	TRUE	0	IIMLFTDGGEER	15	1	FALSE	_IIMLFTDGGEER_	60.0863	FALSE	_IIMLFTDGGEER_	_IIMLFTDGGEER_	no group specified	LABEL_FREE	FALSE	NaN	2.7145e-27	5.53291e-08	59.1289	60.0721	59.1392	1.8443e-08	5.53291e-08	3.44389e-16	2.05135e-14	FALSE	NaN	162.04	162.04	TRUE	TRUE	-13.8388	2	_IIMLFTDGGEER_	_IIMLFTDGGEER_	690.845	690.845	162.04
Not Defined	A210305_bc_hela_200ng_100min_dia_standard_py3_1017	NA	A210305_bc_hela_200ng_100min_dia_standard_py3_1017.d	1	P54289	P54289	-148.26	-148.26	3.78266e-20	4.32901e-17	1.99641e-19	3.71543e-16	28	176.386	YSETLKPDNFEESGYTFIAPR	Stripped Sequence	TRUE	1	YSETLKPDNFEESGYTFIAPR	16	1	FALSE	_YSETLKPDNFEESGYTFIAPR_	65.6127	FALSE	_YSETLKPDNFEESGYTFIAPR_	_YSETLKPDNFEESGYTFIAPR_	no group specified	LABEL_FREE	FALSE	NaN	1.36113e-13	2.51538e-05	62.5032	65.6514	62.4822	8.38459e-06	2.51538e-05	2.24179e-27	8.78447e-14	FALSE	NaN	171.493	171.493	TRUE	TRUE	-25.1856	3	_YSETLKPDNFEESGYTFIAPR_	_YSETLKPDNFEESGYTFIAPR_	822.06	822.061	171.493
Not Defined	A210305_bc_hela_200ng_100min_dia_standard_py3_1017	NA	A210305_bc_hela_200ng_100min_dia_standard_py3_1017.d	1	P54289	P54289	-148.26	-148.26	3.78266e-20	4.32901e-17	1.99641e-19	3.71543e-16	28	176.386	EDFASNEVVYYNAK	Stripped Sequence	TRUE	0	EDFASNEVVYYNAK	17	1	FALSE	_EDFASNEVVYYNAK_	37.9695	FALSE	_EDFASNEVVYYNAK_	_EDFASNEVVYYNAK_	no group specified	LABEL_FREE	FALSE	NaN	3.20474e-16	8.90812e-06	43.4076	37.8667	43.4855	2.96953e-06	8.90812e-06	1.08107e-14	4.74274e-10	FALSE	NaN	149.536	149.536	TRUE	TRUE	-22.6602	2	_EDFASNEVVYYNAK_	_EDFASNEVVYYNAK_	824.878	824.879	149.536
Not Defined	A210305_bc_hela_200ng_100min_dia_standard_py3_1017	NA	A210305_bc_hela_200ng_100min_dia_standard_py3_1017.d	1	P54289	P54289	-148.26	-148.26	3.78266e-20	4.32901e-17	1.99641e-19	3.71543e-16	28	176.386	INTQEYLDVLGR	Stripped Sequence	FALSE	0	INTQEYLDVLGR	18	1	FALSE	_INTQEYLDVLGR_	63.8323	FALSE	_INTQEYLDVLGR_	_INTQEYLDVLGR_	no group specified	LABEL_FREE	FALSE	NaN	1.62162e-15	1.17965e-05	61.1784	63.8163	61.191	3.93226e-06	1.17965e-05	2.95082e-11	2.35305e-10	FALSE	NaN	186.895	186.895	TRUE	TRUE	-23.3143	2	_INTQEYLDVLGR_	_INTQEYLDVLGR_	710.875	710.875	186.895
Not Defined	A210305_bc_hela_200ng_100min_dia_standard_py3_1017	NA	A210305_bc_hela_200ng_100min_dia_standard_py3_1017.d	1	P54289	P54289	-148.26	-148.26	3.78266e-20	4.32901e-17	1.99641e-19	3.71543e-16	28	176.386	AVEIYIQGK	Stripped Sequence	TRUE	0	AVEIYIQGK	19	1	FALSE	_AVEIYIQGK_	17.7283	FALSE	_AVEIYIQGK_	_AVEIYIQGK_	no group specified	LABEL_FREE	FALSE	NaN	5.90667e-07	0.000123044	30.0064	16.357	30.771	0.000128409	0.000161651	0.000100531	0.000123044	FALSE	NaN	66.9966	66.9966	TRUE	TRUE	-33.1912	2	_AVEIYIQGK_	_AVEIYIQGK_	510.79	510.789	66.9966
Not Defined	A210305_bc_hela_200ng_100min_dia_standard_py3_1017	NA	A210305_bc_hela_200ng_100min_dia_standard_py3_1017.d	1	P54289	P54289	-148.26	-148.26	3.78266e-20	4.32901e-17	1.99641e-19	3.71543e-16	28	176.386	FFGEIDPSLMR	Stripped Sequence	TRUE	0	FFGEIDPSLMR	20	1	FALSE	_FFGEIDPSLMR_	72.9712	FALSE	_FFGEIDPSLMR_	_FFGEIDPSLMR_	no group specified	LABEL_FREE	FALSE	NaN	1.12958e-09	8.13294e-05	67.8188	72.9816	67.8118	2.88101e-05	8.13294e-05	2.01794e-12	5.10082e-06	FALSE	NaN	382.84	382.84	TRUE	TRUE	-29.5113	2	_FFGEIDPSLMR_	_FFGEIDPSLMR_	656.324	656.325	382.84
Not Defined	A210305_bc_hela_200ng_100min_dia_standard_py3_1017	NA	A210305_bc_hela_200ng_100min_dia_standard_py3_1017.d	1	P54289	P54289	-148.26	-148.26	3.78266e-20	4.32901e-17	1.99641e-19	3.71543e-16	28	176.386	TSIRDPCAGPVCDCK	Stripped Sequence	TRUE	1	TSIRDPCAGPVCDCK	21	1	FALSE	_TSIRDPC[+57]AGPVC[+57]DC[+57]K_	-3.68887	FALSE	_TSIRDPC[Carbamidomethyl (C)]AGPVC[Carbamidomethyl (C)]DC[Carbamidomethyl (C)]K_	_TSIRDPC[Carbamidomethyl (C)]AGPVC[Carbamidomethyl (C)]DC[Carbamidomethyl (C)]K_	no group specified	LABEL_FREE	FALSE	NaN	1.59978e-20	1.49201e-06	19.5473	-3.56603	19.4976	4.97339e-07	1.49201e-06	1.67975e-29	1.01279e-11	FALSE	NaN	201.289	201.289	TRUE	TRUE	-18.9492	3	_TSIRDPC[+57]AGPVC[+57]DC[+57]K_	_TSIRDPC[Carbamidomethyl (C)]AGPVC[Carbamidomethyl (C)]DC[Carbamidomethyl (C)]K_	579.257	579.257	201.289
Not Defined	A210305_bc_hela_200ng_100min_dia_standard_py3_1017	NA	A210305_bc_hela_200ng_100min_dia_standard_py3_1017.d	1	P54289	P54289	-148.26	-148.26	3.78266e-20	4.32901e-17	1.99641e-19	3.71543e-16	28	176.386	VFTFSVGQHNYDR	Stripped Sequence	TRUE	0	VFTFSVGQHNYDR	22	1	FALSE	_VFTFSVGQHNYDR_	29.2937	FALSE	_VFTFSVGQHNYDR_	_VFTFSVGQHNYDR_	no group specified	LABEL_FREE	FALSE	NaN	1.13713e-17	5.02348e-06	37.5915	29.3971	37.5124	0.000219521	0.000502803	5.02348e-06	0.000150737	FALSE	NaN	110.11	110.11	TRUE	TRUE	-21.3583	3	_VFTFSVGQHNYDR_	_VFTFSVGQHNYDR_	523.92	523.919	110.11
Not Defined	A210305_bc_hela_200ng_100min_dia_standard_py3_1017	NA	A210305_bc_hela_200ng_100min_dia_standard_py3_1017.d	1	P54289	P54289	-148.26	-148.26	3.78266e-20	4.32901e-17	1.99641e-19	3.71543e-16	28	176.386	IKPVFIEDANFGR	Stripped Sequence	TRUE	1	IKPVFIEDANFGR	23	2	FALSE	_IKPVFIEDANFGR_	47.2951	FALSE	_IKPVFIEDANFGR_	_IKPVFIEDANFGR_	no group specified	LABEL_FREE	FALSE	NaN	1.14289e-14	1.65538e-05	49.2359	46.4403	49.9654	0.00245449	0.00417414	1.65538e-05	0.00317278	FALSE	NaN	77.5099	77.5099	TRUE	TRUE	-24.123	2	_IKPVFIEDANFGR_	_IKPVFIEDANFGR_	753.409	753.41	77.5099
Not Defined	A210305_bc_hela_200ng_100min_dia_standard_py3_1017	NA	A210305_bc_hela_200ng_100min_dia_standard_py3_1017.d	1	P54289	P54289	-148.26	-148.26	3.78266e-20	4.32901e-17	1.99641e-19	3.71543e-16	28	176.386	IKPVFIEDANFGR	Stripped Sequence	TRUE	1	IKPVFIEDANFGR	23	2	FALSE	_IKPVFIEDANFGR_	47.2951	FALSE	_IKPVFIEDANFGR_	_IKPVFIEDANFGR_	no group specified	LABEL_FREE	FALSE	NaN	0.103026	0.00673077	49.2674	46.4785	49.9654	0.0272324	0.0670044	0.00673077	0.00796198	FALSE	NaN	25.44	25.44	TRUE	TRUE	-54.0297	3	_IKPVFIEDANFGR_	_IKPVFIEDANFGR_	502.609	502.608	25.44
Not Defined	A210305_bc_hela_200ng_100min_dia_standard_py3_1017	NA	A210305_bc_hela_200ng_100min_dia_standard_py3_1017.d	1	P54289	P54289	-148.26	-148.26	3.78266e-20	4.32901e-17	1.99641e-19	3.71543e-16	28	176.386	AKLEETITQAR	Stripped Sequence	TRUE	1	AKLEETITQAR	24	1	FALSE	_AKLEETITQAR_	-5.54622	FALSE	_AKLEETITQAR_	_AKLEETITQAR_	no group specified	LABEL_FREE	FALSE	NaN	5.37397e-13	3.12639e-05	18.8108	-5.31627	18.7089	0.0769598	0.230847	8.02253e-07	3.12639e-05	FALSE	NaN	35.8795	35.8795	TRUE	TRUE	-25.7941	2	_AKLEETITQAR_	_AKLEETITQAR_	630.351	630.351	35.8795
Not Defined	A210305_bc_hela_200ng_100min_dia_standard_py3_1017	NA	A210305_bc_hela_200ng_100min_dia_standard_py3_1017.d	1	P54289	P54289	-148.26	-148.26	3.78266e-20	4.32901e-17	1.99641e-19	3.71543e-16	28	176.386	INTQEYLDVLGRPMVLAGDK	Stripped Sequence	TRUE	1	INTQEYLDVLGRPMVLAGDK	25	1	FALSE	_INTQEYLDVLGRPMVLAGDK_	85.1745	FALSE	_INTQEYLDVLGRPMVLAGDK_	_INTQEYLDVLGRPMVLAGDK_	no group specified	LABEL_FREE	FALSE	NaN	1.5012e-05	0.00023481	75.4241	85.2826	75.3585	0.00020673	0.000385279	1.02594e-07	0.00023481	FALSE	NaN	18.8047	18.8047	TRUE	TRUE	-35.5197	3	_INTQEYLDVLGRPMVLAGDK_	_INTQEYLDVLGRPMVLAGDK_	744.728	744.729	18.8047
Not Defined	A210305_bc_hela_200ng_100min_dia_standard_py3_1017	NA	A210305_bc_hela_200ng_100min_dia_standard_py3_1017.d	1	P54289	P54289	-148.26	-148.26	3.78266e-20	4.32901e-17	1.99641e-19	3.71543e-16	28	176.386	TPNNPSCNADLINR	Stripped Sequence	TRUE	0	TPNNPSCNADLINR	26	1	FALSE	_TPNNPSC[+57]NADLINR_	8.24088	FALSE	_TPNNPSC[Carbamidomethyl (C)]NADLINR_	_TPNNPSC[Carbamidomethyl (C)]NADLINR_	no group specified	LABEL_FREE	FALSE	NaN	0.114504	0.0077124	25.3203	7.95399	25.459	0.0430649	0.0642706	0.0077124	0.0572117	FALSE	NaN	53.8312	53.8312	TRUE	TRUE	-55.1018	2	_TPNNPSC[+57]NADLINR_	_TPNNPSC[Carbamidomethyl (C)]NADLINR_	793.373	793.374	53.8312
Not Defined	A210305_bc_hela_200ng_100min_dia_standard_py3_1017	NA	A210305_bc_hela_200ng_100min_dia_standard_py3_1017.d	1	P54289	P54289	-148.26	-148.26	3.78266e-20	4.32901e-17	1.99641e-19	3.71543e-16	28	176.386	VLLDAGFTNELVQNYWSK	Stripped Sequence	TRUE	0	VLLDAGFTNELVQNYWSK	27	1	FALSE	_VLLDAGFTNELVQNYWSK_	108.185	FALSE	_VLLDAGFTNELVQNYWSK_	_VLLDAGFTNELVQNYWSK_	no group specified	LABEL_FREE	FALSE	NaN	0.00457049	0.000893857	88.5045	116.246	86.8083	0.200905	0.32724	0.000893857	0.274582	FALSE	NaN	27.3821	27.3821	TRUE	TRUE	-40.6028	2	_VLLDAGFTNELVQNYWSK_	_VLLDAGFTNELVQNYWSK_	1049.04	1049.04	27.3821
Not Defined	A210305_bc_hela_200ng_100min_dia_standard_py3_1017	NA	A210305_bc_hela_200ng_100min_dia_standard_py3_1017.d	1	P54577	P54577	-152.23	-155.471	1.78497e-13	1.76595e-07	1.75965e-13	1.23508e-07	47	1202.96	AMLESIGVPLEK	Stripped Sequence	TRUE	0	AMLESIGVPLEK	1	2	TRUE	_AMLESIGVPLEK_	59.4008	FALSE	_AMLESIGVPLEK_	_AMLESIGVPLEK_	no group specified	LABEL_FREE	FALSE	NaN	1.3024e-10	6.55975e-05	58.4545	59.3142	58.5472	0.000100249	0.000235046	1.03464e-07	6.55975e-05	FALSE	NaN	13929.5	13929.5	TRUE	TRUE	-28.3959	2	_AMLESIGVPLEK_	_AMLESIGVPLEK_	643.855	643.855	13929.5
Not Defined	A210305_bc_hela_200ng_100min_dia_standard_py3_1017	NA	A210305_bc_hela_200ng_100min_dia_standard_py3_1017.d	1	P54577	P54577	-152.23	-155.471	1.78497e-13	1.76595e-07	1.75965e-13	1.23508e-07	47	1202.96	AMLESIGVPLEK	Stripped Sequence	TRUE	0	AMLESIGVPLEK	1	2	TRUE	_AM[+16]LESIGVPLEK_	45.5416	FALSE	_AM[Oxidation (M)]LESIGVPLEK_	_AM[Oxidation (M)]LESIGVPLEK_	no group specified	LABEL_FREE	FALSE	NaN	7.01638e-06	0.000186596	48.628	45.3273	48.8006	0.000221824	0.000478855	2.03159e-08	0.000186596	FALSE	NaN	54.579	54.579	TRUE	TRUE	-34.9329	2	_AM[+16]LESIGVPLEK_	_AM[Oxidation (M)]LESIGVPLEK_	651.852	651.853	54.579
Not Defined	A210305_bc_hela_200ng_100min_dia_standard_py3_1017	NA	A210305_bc_hela_200ng_100min_dia_standard_py3_1017.d	1	P54577	P54577	-152.23	-155.471	1.78497e-13	1.76595e-07	1.75965e-13	1.23508e-07	47	1202.96	NSEPEEVIPSR	Stripped Sequence	TRUE	0	NSEPEEVIPSR	2	1	TRUE	_NSEPEEVIPSR_	7.23843	FALSE	_NSEPEEVIPSR_	_NSEPEEVIPSR_	no group specified	LABEL_FREE	FALSE	NaN	2.76441e-10	7.10945e-05	25.2096	7.72524	24.9545	2.47093e-05	7.10945e-05	1.25766e-08	3.02092e-06	FALSE	NaN	13615.7	13615.7	TRUE	TRUE	-28.7776	2	_NSEPEEVIPSR_	_NSEPEEVIPSR_	628.81	628.81	13615.7
Not Defined	A210305_bc_hela_200ng_100min_dia_standard_py3_1017	NA	A210305_bc_hela_200ng_100min_dia_standard_py3_1017.d	1	P54577	P54577	-152.23	-155.471	1.78497e-13	1.76595e-07	1.75965e-13	1.23508e-07	47	1202.96	VDAQFGGIDQR	Stripped Sequence	TRUE	0	VDAQFGGIDQR	3	1	TRUE	_VDAQFGGIDQR_	16.3548	FALSE	_VDAQFGGIDQR_	_VDAQFGGIDQR_	no group specified	LABEL_FREE	FALSE	NaN	5.78654e-15	1.47344e-05	29.9993	16.3016	30.0217	4.91788e-06	1.47344e-05	1.31072e-13	1.92147e-08	FALSE	NaN	12017.6	12017.6	TRUE	TRUE	-23.8384	2	_VDAQFGGIDQR_	_VDAQFGGIDQR_	603.299	603.299	12017.6
Not Defined	A210305_bc_hela_200ng_100min_dia_standard_py3_1017	NA	A210305_bc_hela_200ng_100min_dia_standard_py3_1017.d	1	P54577	P54577	-152.23	-155.471	1.78497e-13	1.76595e-07	1.75965e-13	1.23508e-07	47	1202.96	TVVSGLVQFVPK	Stripped Sequence	TRUE	0	TVVSGLVQFVPK	4	1	FALSE	_TVVSGLVQFVPK_	69.8337	FALSE	_TVVSGLVQFVPK_	_TVVSGLVQFVPK_	no group specified	LABEL_FREE	FALSE	NaN	7.7236e-06	0.000191585	65.3586	69.9532	65.2277	0.000190132	0.000378566	2.45943e-07	0.000191585	FALSE	NaN	10045.6	10045.6	TRUE	TRUE	-35.0054	2	_TVVSGLVQFVPK_	_TVVSGLVQFVPK_	637.379	637.38	10045.6
Not Defined	A210305_bc_hela_200ng_100min_dia_standard_py3_1017	NA	A210305_bc_hela_200ng_100min_dia_standard_py3_1017.d	1	P54577	P54577	-152.23	-155.471	1.78497e-13	1.76595e-07	1.75965e-13	1.23508e-07	47	1202.96	EYTLDVYR	Stripped Sequence	TRUE	0	EYTLDVYR	5	1	FALSE	_EYTLDVYR_	29.9823	FALSE	_EYTLDVYR_	_EYTLDVYR_	no group specified	LABEL_FREE	FALSE	NaN	1.91522e-10	6.84272e-05	37.9037	29.8166	38.0118	2.33829e-05	6.84272e-05	5.07302e-08	1.6709e-06	FALSE	NaN	8579.75	8579.75	TRUE	TRUE	-28.5906	2	_EYTLDVYR_	_EYTLDVYR_	529.761	529.761	8579.75
Not Defined	A210305_bc_hela_200ng_100min_dia_standard_py3_1017	NA	A210305_bc_hela_200ng_100min_dia_standard_py3_1017.d	1	P54577	P54577	-152.23	-155.471	1.78497e-13	1.76595e-07	1.75965e-13	1.23508e-07	47	1202.96	ISEECIAQWK	Stripped Sequence	TRUE	0	ISEECIAQWK	6	1	FALSE	_ISEEC[+57]IAQWK_	30.764	FALSE	_ISEEC[Carbamidomethyl (C)]IAQWK_	_ISEEC[Carbamidomethyl (C)]IAQWK_	no group specified	LABEL_FREE	FALSE	NaN	1.39006e-13	2.52294e-05	38.5525	30.8617	38.4932	9.34518e-06	2.52294e-05	8.01306e-10	2.80531e-06	FALSE	NaN	7536.96	7536.96	TRUE	TRUE	-25.1948	2	_ISEEC[+57]IAQWK_	_ISEEC[Carbamidomethyl (C)]IAQWK_	632.306	632.306	7536.96
Not Defined	A210305_bc_hela_200ng_100min_dia_standard_py3_1017	NA	A210305_bc_hela_200ng_100min_dia_standard_py3_1017.d	1	P54577	P54577	-152.23	-155.471	1.78497e-13	1.76595e-07	1.75965e-13	1.23508e-07	47	1202.96	IDVGEAEPR	Stripped Sequence	TRUE	0	IDVGEAEPR	7	1	FALSE	_IDVGEAEPR_	0.825357	FALSE	_IDVGEAEPR_	_IDVGEAEPR_	no group specified	LABEL_FREE	FALSE	NaN	4.20923e-05	0.000333927	21.4069	0.823296	21.408	0.000285121	0.000333927	0.000191267	0.00033017	FALSE	NaN	7273.11	7273.11	TRUE	TRUE	-36.3636	2	_IDVGEAEPR_	_IDVGEAEPR_	493.251	493.251	7273.11
Not Defined	A210305_bc_hela_200ng_100min_dia_standard_py3_1017	NA	A210305_bc_hela_200ng_100min_dia_standard_py3_1017.d	1	P54577	P54577	-152.23	-155.471	1.78497e-13	1.76595e-07	1.75965e-13	1.23508e-07	47	1202.96	APWELLELR	Stripped Sequence	TRUE	0	APWELLELR	8	1	FALSE	_APWELLELR_	82.6142	FALSE	_APWELLELR_	_APWELLELR_	no group specified	LABEL_FREE	FALSE	NaN	0.0122775	0.00105268	73.2981	82.0215	73.6588	0.000709645	0.00105268	0.000352128	0.000724126	FALSE	NaN	7145.09	7145.09	TRUE	TRUE	-41.9997	2	_APWELLELR_	_APWELLELR_	563.816	563.816	7145.09
Not Defined	A210305_bc_hela_200ng_100min_dia_standard_py3_1017	NA	A210305_bc_hela_200ng_100min_dia_standard_py3_1017.d	1	P54577	P54577	-152.23	-155.471	1.78497e-13	1.76595e-07	1.75965e-13	1.23508e-07	47	1202.96	TYTAYVDLEK	Stripped Sequence	TRUE	0	TYTAYVDLEK	9	1	FALSE	_TYTAYVDLEK_	29.6143	FALSE	_TYTAYVDLEK_	_TYTAYVDLEK_	no group specified	LABEL_FREE	FALSE	NaN	9.73542e-14	2.3815e-05	37.6546	29.4794	37.7556	7.9449e-06	2.3815e-05	3.5529e-14	1.96882e-08	FALSE	NaN	7153.17	7153.17	TRUE	TRUE	-25.0393	2	_TYTAYVDLEK_	_TYTAYVDLEK_	601.801	601.801	7153.17
Not Defined	A210305_bc_hela_200ng_100min_dia_standard_py3_1017	NA	A210305_bc_hela_200ng_100min_dia_standard_py3_1017.d	1	P54577	P54577	-152.23	-155.471	1.78497e-13	1.76595e-07	1.75965e-13	1.23508e-07	47	1202.96	LASAAYPDPSK	Stripped Sequence	TRUE	0	LASAAYPDPSK	10	1	FALSE	_LASAAYPDPSK_	-0.546571	FALSE	_LASAAYPDPSK_	_LASAAYPDPSK_	no group specified	LABEL_FREE	FALSE	NaN	0.000246597	0.000568333	20.8775	-0.185414	20.7145	0.000407643	0.000568333	0.000287486	0.00036711	FALSE	NaN	6878.32	6878.32	TRUE	TRUE	-37.926	2	_LASAAYPDPSK_	_LASAAYPDPSK_	560.288	560.287	6878.32
Not Defined	A210305_bc_hela_200ng_100min_dia_standard_py3_1017	NA	A210305_bc_hela_200ng_100min_dia_standard_py3_1017.d	1	P54577	P54577	-152.23	-155.471	1.78497e-13	1.76595e-07	1.75965e-13	1.23508e-07	47	1202.96	VSYYENVIK	Stripped Sequence	TRUE	0	VSYYENVIK	11	1	FALSE	_VSYYENVIK_	23.3939	FALSE	_VSYYENVIK_	_VSYYENVIK_	no group specified	LABEL_FREE	FALSE	NaN	1.48637e-12	3.64715e-05	34.1955	23.568	34.1017	1.29747e-05	3.64715e-05	6.16442e-12	2.45258e-06	FALSE	NaN	6604.5	6604.5	TRUE	TRUE	-26.2547	2	_VSYYENVIK_	_VSYYENVIK_	557.793	557.792	6604.5
Not Defined	A210305_bc_hela_200ng_100min_dia_standard_py3_1017	NA	A210305_bc_hela_200ng_100min_dia_standard_py3_1017.d	1	P54577	P54577	-152.23	-155.471	1.78497e-13	1.76595e-07	1.75965e-13	1.23508e-07	47	1202.96	NLQEVLGEEK	Stripped Sequence	TRUE	0	NLQEVLGEEK	12	1	FALSE	_NLQEVLGEEK_	23.176	FALSE	_NLQEVLGEEK_	_NLQEVLGEEK_	no group specified	LABEL_FREE	FALSE	NaN	6.45621e-08	0.000107353	33.9169	23.0802	33.9733	6.12454e-05	0.000107353	1.12248e-05	6.51587e-05	FALSE	NaN	6102.34	6102.34	TRUE	TRUE	-31.7953	2	_NLQEVLGEEK_	_NLQEVLGEEK_	579.804	579.804	6102.34
Not Defined	A210305_bc_hela_200ng_100min_dia_standard_py3_1017	NA	A210305_bc_hela_200ng_100min_dia_standard_py3_1017.d	1	P54577	P54577	-152.23	-155.471	1.78497e-13	1.76595e-07	1.75965e-13	1.23508e-07	47	1202.96	IYWGTATTGK	Stripped Sequence	TRUE	0	IYWGTATTGK	13	1	FALSE	_IYWGTATTGK_	12.5438	FALSE	_IYWGTATTGK_	_IYWGTATTGK_	no group specified	LABEL_FREE	FALSE	NaN	0.0108579	0.00102231	28.0604	12.9462	27.8544	0.000545795	0.00102231	0.000280432	0.000334647	FALSE	NaN	5938.3	5938.3	TRUE	TRUE	-41.7618	2	_IYWGTATTGK_	_IYWGTATTGK_	549.285	549.285	5938.3
Not Defined	A210305_bc_hela_200ng_100min_dia_standard_py3_1017	NA	A210305_bc_hela_200ng_100min_dia_standard_py3_1017.d	1	P54577	P54577	-152.23	-155.471	1.78497e-13	1.76595e-07	1.75965e-13	1.23508e-07	47	1202.96	LSSVVTQHDSK	Stripped Sequence	TRUE	0	LSSVVTQHDSK	14	2	FALSE	_LSSVVTQHDSK_	-30.6711	FALSE	_LSSVVTQHDSK_	_LSSVVTQHDSK_	no group specified	LABEL_FREE	FALSE	NaN	2.55562e-10	7.04794e-05	8.75565	-30.876	8.82578	2.35144e-05	7.04794e-05	2.11241e-16	6.38587e-08	FALSE	NaN	5132.61	5132.61	TRUE	TRUE	-28.7374	2	_LSSVVTQHDSK_	_LSSVVTQHDSK_	600.815	600.815	5132.61
Not Defined	A210305_bc_hela_200ng_100min_dia_standard_py3_1017	NA	A210305_bc_hela_200ng_100min_dia_standard_py3_1017.d	1	P54577	P54577	-152.23	-155.471	1.78497e-13	1.76595e-07	1.75965e-13	1.23508e-07	47	1202.96	LSSVVTQHDSK	Stripped Sequence	TRUE	0	LSSVVTQHDSK	14	2	FALSE	_LSSVVTQHDSK_	-30.6711	FALSE	_LSSVVTQHDSK_	_LSSVVTQHDSK_	no group specified	LABEL_FREE	FALSE	NaN	2.08954e-09	8.56324e-05	8.74063	-30.9198	8.82578	3.30475e-05	8.56324e-05	4.46823e-07	1.30632e-05	FALSE	NaN	449.629	449.629	TRUE	TRUE	-29.8407	3	_LSSVVTQHDSK_	_LSSVVTQHDSK_	400.879	400.878	449.629
Not Defined	A210305_bc_hela_200ng_100min_dia_standard_py3_1017	NA	A210305_bc_hela_200ng_100min_dia_standard_py3_1017.d	1	P54577	P54577	-152.23	-155.471	1.78497e-13	1.76595e-07	1.75965e-13	1.23508e-07	47	1202.96	IFTFAEK	Stripped Sequence	TRUE	0	IFTFAEK	15	1	FALSE	_IFTFAEK_	23.3055	FALSE	_IFTFAEK_	_IFTFAEK_	no group specified	LABEL_FREE	FALSE	NaN	5.39848e-09	9.21526e-05	33.9664	23.1642	34.0496	5.28614e-05	9.21526e-05	1.81607e-05	4.82709e-05	FALSE	NaN	5130.34	5130.34	TRUE	TRUE	-30.3605	2	_IFTFAEK_	_IFTFAEK_	428.234	428.233	5130.34
Not Defined	A210305_bc_hela_200ng_100min_dia_standard_py3_1017	NA	A210305_bc_hela_200ng_100min_dia_standard_py3_1017.d	1	P54577	P54577	-152.23	-155.471	1.78497e-13	1.76595e-07	1.75965e-13	1.23508e-07	47	1202.96	GQPDEELKPK	Stripped Sequence	TRUE	1	GQPDEELKPK	16	1	FALSE	_GQPDEELKPK_	-25.9854	FALSE	_GQPDEELKPK_	_GQPDEELKPK_	no group specified	LABEL_FREE	FALSE	NaN	4.06325e-14	2.05247e-05	10.4985	-26.1193	10.5438	8.64675e-06	2.05247e-05	2.4172e-06	2.99837e-06	FALSE	NaN	3686.06	3686.06	TRUE	TRUE	-24.6616	2	_GQPDEELKPK_	_GQPDEELKPK_	570.798	570.799	3686.06
Not Defined	A210305_bc_hela_200ng_100min_dia_standard_py3_1017	NA	A210305_bc_hela_200ng_100min_dia_standard_py3_1017.d	1	P54577	P54577	-152.23	-155.471	1.78497e-13	1.76595e-07	1.75965e-13	1.23508e-07	47	1202.96	IDLLDRK	Stripped Sequence	TRUE	1	IDLLDRK	17	1	FALSE	_IDLLDRK_	1.88904	FALSE	_IDLLDRK_	_IDLLDRK_	no group specified	LABEL_FREE	FALSE	NaN	0.000162801	0.000511248	21.9952	1.86487	22.009	0.000273165	0.000511248	5.35885e-06	0.000302888	FALSE	NaN	3444.62	3444.62	TRUE	TRUE	-37.5519	2	_IDLLDRK_	_IDLLDRK_	436.764	436.763	3444.62
Not Defined	A210305_bc_hela_200ng_100min_dia_standard_py3_1017	NA	A210305_bc_hela_200ng_100min_dia_standard_py3_1017.d	1	P54577	P54577	-152.23	-155.471	1.78497e-13	1.76595e-07	1.75965e-13	1.23508e-07	47	1202.96	HPDADSLYVEK	Stripped Sequence	TRUE	0	HPDADSLYVEK	18	1	FALSE	_HPDADSLYVEK_	-1.61736	FALSE	_HPDADSLYVEK_	_HPDADSLYVEK_	no group specified	LABEL_FREE	FALSE	NaN	9.83387e-07	0.000129371	20.378	-1.37286	20.2872	0.000140415	0.000291872	2.16322e-10	0.000129371	FALSE	NaN	3515.14	3515.14	TRUE	TRUE	-33.5321	2	_HPDADSLYVEK_	_HPDADSLYVEK_	637.307	637.307	3515.14
Not Defined	A210305_bc_hela_200ng_100min_dia_standard_py3_1017	NA	A210305_bc_hela_200ng_100min_dia_standard_py3_1017.d	1	P54577	P54577	-152.23	-155.471	1.78497e-13	1.76595e-07	1.75965e-13	1.23508e-07	47	1202.96	DFAAEVVHPGDLK	Stripped Sequence	TRUE	0	DFAAEVVHPGDLK	19	2	FALSE	_DFAAEVVHPGDLK_	41.5211	FALSE	_DFAAEVVHPGDLK_	_DFAAEVVHPGDLK_	no group specified	LABEL_FREE	FALSE	NaN	7.01876e-17	6.85989e-06	45.691	41.3553	45.8006	2.28858e-06	6.85989e-06	1.27137e-14	5.85575e-09	FALSE	NaN	2313.18	2313.18	TRUE	TRUE	-22.0609	2	_DFAAEVVHPGDLK_	_DFAAEVVHPGDLK_	699.357	699.357	2313.18
Not Defined	A210305_bc_hela_200ng_100min_dia_standard_py3_1017	NA	A210305_bc_hela_200ng_100min_dia_standard_py3_1017.d	1	P54577	P54577	-152.23	-155.471	1.78497e-13	1.76595e-07	1.75965e-13	1.23508e-07	47	1202.96	DFAAEVVHPGDLK	Stripped Sequence	TRUE	0	DFAAEVVHPGDLK	19	2	FALSE	_DFAAEVVHPGDLK_	41.5211	FALSE	_DFAAEVVHPGDLK_	_DFAAEVVHPGDLK_	no group specified	LABEL_FREE	FALSE	NaN	6.63755e-14	2.23041e-05	45.6942	41.3602	45.8006	7.43547e-06	2.23041e-05	5.24763e-15	2.34394e-09	FALSE	NaN	165.426	165.426	TRUE	TRUE	-24.873	3	_DFAAEVVHPGDLK_	_DFAAEVVHPGDLK_	466.574	466.573	165.426
Not Defined	A210305_bc_hela_200ng_100min_dia_standard_py3_1017	NA	A210305_bc_hela_200ng_100min_dia_standard_py3_1017.d	1	P54577	P54577	-152.23	-155.471	1.78497e-13	1.76595e-07	1.75965e-13	1.23508e-07	47	1202.96	AFCEPGNVENNGVLSFIK	Stripped Sequence	TRUE	0	AFCEPGNVENNGVLSFIK	20	2	FALSE	_AFC[+57]EPGNVENNGVLSFIK_	79.7372	FALSE	_AFC[Carbamidomethyl (C)]EPGNVENNGVLSFIK_	_AFC[Carbamidomethyl (C)]EPGNVENNGVLSFIK_	no group specified	LABEL_FREE	FALSE	NaN	2.2122e-16	8.34878e-06	71.883	79.6106	71.962	2.80546e-06	8.34878e-06	4.55501e-13	6.76093e-08	FALSE	NaN	2276.02	2276.02	TRUE	TRUE	-22.5128	2	_AFC[+57]EPGNVENNGVLSFIK_	_AFC[Carbamidomethyl (C)]EPGNVENNGVLSFIK_	997.986	997.986	2276.02
Not Defined	A210305_bc_hela_200ng_100min_dia_standard_py3_1017	NA	A210305_bc_hela_200ng_100min_dia_standard_py3_1017.d	1	P54577	P54577	-152.23	-155.471	1.78497e-13	1.76595e-07	1.75965e-13	1.23508e-07	47	1202.96	AFCEPGNVENNGVLSFIK	Stripped Sequence	TRUE	0	AFCEPGNVENNGVLSFIK	20	2	FALSE	_AFC[+57]EPGNVENNGVLSFIK_	79.7372	FALSE	_AFC[Carbamidomethyl (C)]EPGNVENNGVLSFIK_	_AFC[Carbamidomethyl (C)]EPGNVENNGVLSFIK_	no group specified	LABEL_FREE	FALSE	NaN	3.32902e-14	1.98499e-05	71.8741	79.5955	71.962	6.62679e-06	1.98499e-05	6.46269e-34	3.04619e-08	FALSE	NaN	170.718	170.718	TRUE	TRUE	-24.5763	3	_AFC[+57]EPGNVENNGVLSFIK_	_AFC[Carbamidomethyl (C)]EPGNVENNGVLSFIK_	665.66	665.66	170.718
Not Defined	A210305_bc_hela_200ng_100min_dia_standard_py3_1017	NA	A210305_bc_hela_200ng_100min_dia_standard_py3_1017.d	1	P54577	P54577	-152.23	-155.471	1.78497e-13	1.76595e-07	1.75965e-13	1.23508e-07	47	1202.96	SEFVILR	Stripped Sequence	TRUE	0	SEFVILR	21	1	FALSE	_SEFVILR_	36.3752	FALSE	_SEFVILR_	_SEFVILR_	no group specified	LABEL_FREE	FALSE	NaN	0.00494678	0.000902703	42.4156	36.4937	42.323	0.000460669	0.000902703	9.31177e-05	0.000386187	FALSE	NaN	2232.64	2232.64	TRUE	TRUE	-40.6896	2	_SEFVILR_	_SEFVILR_	432.253	432.252	2232.64
Not Defined	A210305_bc_hela_200ng_100min_dia_standard_py3_1017	NA	A210305_bc_hela_200ng_100min_dia_standard_py3_1017.d	1	P54577	P54577	-152.23	-155.471	1.78497e-13	1.76595e-07	1.75965e-13	1.23508e-07	47	1202.96	NSVEVALNK	Stripped Sequence	TRUE	0	NSVEVALNK	22	1	FALSE	_NSVEVALNK_	-3.95222	FALSE	_NSVEVALNK_	_NSVEVALNK_	no group specified	LABEL_FREE	FALSE	NaN	1.09591e-08	9.67374e-05	19.3851	-3.96109	19.3888	3.24181e-05	9.67374e-05	3.05392e-12	5.16888e-07	FALSE	NaN	2385.54	2385.54	TRUE	TRUE	-30.758	2	_NSVEVALNK_	_NSVEVALNK_	487.269	487.269	2385.54
Not Defined	A210305_bc_hela_200ng_100min_dia_standard_py3_1017	NA	A210305_bc_hela_200ng_100min_dia_standard_py3_1017.d	1	P54577	P54577	-152.23	-155.471	1.78497e-13	1.76595e-07	1.75965e-13	1.23508e-07	47	1202.96	LVVVLCNLK	Stripped Sequence	TRUE	0	LVVVLCNLK	23	1	FALSE	_LVVVLC[+57]NLK_	47.458	FALSE	_LVVVLC[Carbamidomethyl (C)]NLK_	_LVVVLC[Carbamidomethyl (C)]NLK_	no group specified	LABEL_FREE	FALSE	NaN	2.96259e-05	0.000295628	50.1054	47.4764	50.0916	0.000275675	0.000295628	0.000240053	0.000291344	FALSE	NaN	989.89	989.89	TRUE	TRUE	-36.0695	2	_LVVVLC[+57]NLK_	_LVVVLC[Carbamidomethyl (C)]NLK_	529.326	529.325	989.89
Not Defined	A210305_bc_hela_200ng_100min_dia_standard_py3_1017	NA	A210305_bc_hela_200ng_100min_dia_standard_py3_1017.d	1	P54577	P54577	-152.23	-155.471	1.78497e-13	1.76595e-07	1.75965e-13	1.23508e-07	47	1202.96	HVLFPLK	Stripped Sequence	TRUE	0	HVLFPLK	24	1	FALSE	_HVLFPLK_	15.3188	FALSE	_HVLFPLK_	_HVLFPLK_	no group specified	LABEL_FREE	FALSE	NaN	3.7742e-07	0.000118911	29.5905	15.4606	29.5109	5.4122e-05	0.000118911	5.88981e-07	4.28659e-05	FALSE	NaN	744.912	744.912	TRUE	TRUE	-32.8982	2	_HVLFPLK_	_HVLFPLK_	427.268	427.267	744.912
Not Defined	A210305_bc_hela_200ng_100min_dia_standard_py3_1017	NA	A210305_bc_hela_200ng_100min_dia_standard_py3_1017.d	1	P54577	P54577	-152.23	-155.471	1.78497e-13	1.76595e-07	1.75965e-13	1.23508e-07	47	1202.96	YLPALGYSK	Stripped Sequence	TRUE	0	YLPALGYSK	25	1	FALSE	_YLPALGYSK_	27.5797	FALSE	_YLPALGYSK_	_YLPALGYSK_	no group specified	LABEL_FREE	FALSE	NaN	1.22772e-09	8.19165e-05	36.43	27.961	36.1719	5.39605e-05	8.19165e-05	2.06366e-06	7.79014e-05	FALSE	NaN	1187.67	1187.67	TRUE	TRUE	-29.5556	2	_YLPALGYSK_	_YLPALGYSK_	506.279	506.279	1187.67
Not Defined	A210305_bc_hela_200ng_100min_dia_standard_py3_1017	NA	A210305_bc_hela_200ng_100min_dia_standard_py3_1017.d	1	P54577	P54577	-152.23	-155.471	1.78497e-13	1.76595e-07	1.75965e-13	1.23508e-07	47	1202.96	LVVVLCNLKPQK	Stripped Sequence	TRUE	1	LVVVLCNLKPQK	26	2	FALSE	_LVVVLC[+57]NLKPQK_	34.5948	FALSE	_LVVVLC[Carbamidomethyl (C)]NLKPQK_	_LVVVLC[Carbamidomethyl (C)]NLKPQK_	no group specified	LABEL_FREE	FALSE	NaN	5.05034e-18	4.35851e-06	41.1312	34.5563	41.1555	1.45284e-06	4.35851e-06	3.93644e-25	2.48573e-11	FALSE	NaN	491.863	491.863	TRUE	TRUE	-21.0502	2	_LVVVLC[+57]NLKPQK_	_LVVVLC[Carbamidomethyl (C)]NLKPQK_	705.929	705.929	491.863
Not Defined	A210305_bc_hela_200ng_100min_dia_standard_py3_1017	NA	A210305_bc_hela_200ng_100min_dia_standard_py3_1017.d	1	P54577	P54577	-152.23	-155.471	1.78497e-13	1.76595e-07	1.75965e-13	1.23508e-07	47	1202.96	LVVVLCNLKPQK	Stripped Sequence	TRUE	1	LVVVLCNLKPQK	26	2	FALSE	_LVVVLC[+57]NLKPQK_	34.5948	FALSE	_LVVVLC[Carbamidomethyl (C)]NLKPQK_	_LVVVLC[Carbamidomethyl (C)]NLKPQK_	no group specified	LABEL_FREE	FALSE	NaN	2.43398e-10	7.01231e-05	41.1477	34.5824	41.1555	0.000261901	0.000683721	3.18583e-05	7.01231e-05	FALSE	NaN	71.7426	71.7426	TRUE	TRUE	-28.7125	3	_LVVVLC[+57]NLKPQK_	_LVVVLC[Carbamidomethyl (C)]NLKPQK_	470.955	470.954	71.7426
Not Defined	A210305_bc_hela_200ng_100min_dia_standard_py3_1017	NA	A210305_bc_hela_200ng_100min_dia_standard_py3_1017.d	1	P54577	P54577	-152.23	-155.471	1.78497e-13	1.76595e-07	1.75965e-13	1.23508e-07	47	1202.96	GTDYQLSK	Stripped Sequence	TRUE	0	GTDYQLSK	27	1	FALSE	_GTDYQLSK_	-21.1228	FALSE	_GTDYQLSK_	_GTDYQLSK_	no group specified	LABEL_FREE	FALSE	NaN	1.69245e-06	0.000138528	12.2788	-21.1512	12.2898	0.000354255	0.000702231	0.000138528	0.000222006	FALSE	NaN	595.349	595.349	TRUE	TRUE	-33.9045	2	_GTDYQLSK_	_GTDYQLSK_	456.227	456.227	595.349
Not Defined	A210305_bc_hela_200ng_100min_dia_standard_py3_1017	NA	A210305_bc_hela_200ng_100min_dia_standard_py3_1017.d	1	P54577	P54577	-152.23	-155.471	1.78497e-13	1.76595e-07	1.75965e-13	1.23508e-07	47	1202.96	QTNFMTK	Stripped Sequence	TRUE	0	QTNFMTK	28	1	FALSE	_QTNFMTK_	-21.4557	FALSE	_QTNFMTK_	_QTNFMTK_	no group specified	LABEL_FREE	FALSE	NaN	3.78281e-05	0.00032177	11.9966	-21.8897	12.1609	0.000263519	0.000427599	4.11866e-05	0.00032177	FALSE	NaN	380.777	380.777	TRUE	TRUE	-36.2734	2	_QTNFMTK_	_QTNFMTK_	435.213	435.212	380.777
Not Defined	A210305_bc_hela_200ng_100min_dia_standard_py3_1017	NA	A210305_bc_hela_200ng_100min_dia_standard_py3_1017.d	1	P54577	P54577	-152.23	-155.471	1.78497e-13	1.76595e-07	1.75965e-13	1.23508e-07	47	1202.96	MGDAPSPEEK	Stripped Sequence	TRUE	0	MGDAPSPEEK	29	1	FALSE	_MGDAPSPEEK_	-22.1287	FALSE	_MGDAPSPEEK_	_MGDAPSPEEK_	no group specified	LABEL_FREE	FALSE	NaN	0.0141614	0.00109957	11.5752	-22.9983	11.9066	0.000479435	0.00109957	0.000114686	0.000224051	FALSE	NaN	98.4249	98.4249	TRUE	TRUE	-42.3391	2	_MGDAPSPEEK_	_MGDAPSPEEK_	530.734	530.734	98.4249
Not Defined	A210305_bc_hela_200ng_100min_dia_standard_py3_1017	NA	A210305_bc_hela_200ng_100min_dia_standard_py3_1017.d	1	P54577	P54577	-152.23	-155.471	1.78497e-13	1.76595e-07	1.75965e-13	1.23508e-07	47	1202.96	SEFVILRDEK	Stripped Sequence	TRUE	1	SEFVILRDEK	30	1	FALSE	_SEFVILRDEK_	19.8275	FALSE	_SEFVILRDEK_	_SEFVILRDEK_	no group specified	LABEL_FREE	FALSE	NaN	3.40927e-06	0.00015682	31.7767	19.7422	31.8349	5.22741e-05	0.00015682	1.38979e-10	1.87211e-09	FALSE	NaN	71.6746	71.6746	TRUE	TRUE	-34.4007	2	_SEFVILRDEK_	_SEFVILRDEK_	618.335	618.335	71.6746
Not Defined	A210305_bc_hela_200ng_100min_dia_standard_py3_1017	NA	A210305_bc_hela_200ng_100min_dia_standard_py3_1017.d	1	P54577	P54577	-152.23	-155.471	1.78497e-13	1.76595e-07	1.75965e-13	1.23508e-07	47	1202.96	LSSVVTQHDSKK	Stripped Sequence	TRUE	1	LSSVVTQHDSKK	31	1	FALSE	_LSSVVTQHDSKK_	-47.9598	FALSE	_LSSVVTQHDSKK_	_LSSVVTQHDSKK_	no group specified	LABEL_FREE	FALSE	NaN	8.72907e-05	0.000425273	3.19104	-48.1046	3.23312	0.00344334	0.00741049	0.000425273	0.00249425	FALSE	NaN	40.5444	40.5444	TRUE	TRUE	-36.9952	2	_LSSVVTQHDSKK_	_LSSVVTQHDSKK_	664.862	664.862	40.5444
Not Defined	A210305_bc_hela_200ng_100min_dia_standard_py3_1017	NA	A210305_bc_hela_200ng_100min_dia_standard_py3_1017.d	1	P54577	P54577	-152.23	-155.471	1.78497e-13	1.76595e-07	1.75965e-13	1.23508e-07	47	1202.96	VHLMNPMVPGLTGSK	Stripped Sequence	TRUE	0	VHLMNPMVPGLTGSK	32	4	FALSE	_VHLMNPMVPGLTGSK_	46.6755	FALSE	_VHLMNPMVPGLTGSK_	_VHLMNPMVPGLTGSK_	no group specified	LABEL_FREE	FALSE	NaN	0.0092219	0.000989423	49.3793	46.6047	49.4421	0.000688004	0.000989423	0.000130966	0.000943624	FALSE	NaN	10052.8	10052.8	TRUE	TRUE	-41.4908	3	_VHLMNPMVPGLTGSK_	_VHLMNPMVPGLTGSK_	527.614	527.614	10052.8
Not Defined	A210305_bc_hela_200ng_100min_dia_standard_py3_1017	NA	A210305_bc_hela_200ng_100min_dia_standard_py3_1017.d	1	P54577	P54577	-152.23	-155.471	1.78497e-13	1.76595e-07	1.75965e-13	1.23508e-07	47	1202.96	VHLMNPMVPGLTGSK	Stripped Sequence	TRUE	0	VHLMNPMVPGLTGSK	32	4	FALSE	_VHLMNPMVPGLTGSK_	46.6755	FALSE	_VHLMNPMVPGLTGSK_	_VHLMNPMVPGLTGSK_	no group specified	LABEL_FREE	FALSE	NaN	6.53822e-14	2.22522e-05	49.3879	46.6143	49.4421	7.77878e-06	2.22522e-05	3.227e-08	1.05184e-06	FALSE	NaN	1636.54	1636.54	TRUE	TRUE	-24.8665	2	_VHLMNPMVPGLTGSK_	_VHLMNPMVPGLTGSK_	790.918	790.919	1636.54
Not Defined	A210305_bc_hela_200ng_100min_dia_standard_py3_1017	NA	A210305_bc_hela_200ng_100min_dia_standard_py3_1017.d	1	P54577	P54577	-152.23	-155.471	1.78497e-13	1.76595e-07	1.75965e-13	1.23508e-07	47	1202.96	VHLMNPMVPGLTGSK	Stripped Sequence	TRUE	0	VHLMNPMVPGLTGSK	32	4	FALSE	_VHLM[+16]NPMVPGLTGSK_	35.3107	FALSE	_VHLM[Oxidation (M)]NPMVPGLTGSK_	_VHLM[Oxidation (M)]NPMVPGLTGSK_	no group specified	LABEL_FREE	FALSE	NaN	1.65046e-17	5.34357e-06	41.4785	34.7665	41.7986	1.7812e-06	5.34357e-06	5.63851e-26	3.87833e-11	FALSE	NaN	270.319	270.319	TRUE	TRUE	-21.5008	3	_VHLM[+16]NPMVPGLTGSK_	_VHLM[Oxidation (M)]NPMVPGLTGSK_	532.946	532.946	270.319
Not Defined	A210305_bc_hela_200ng_100min_dia_standard_py3_1017	NA	A210305_bc_hela_200ng_100min_dia_standard_py3_1017.d	1	P54577	P54577	-152.23	-155.471	1.78497e-13	1.76595e-07	1.75965e-13	1.23508e-07	47	1202.96	VHLMNPMVPGLTGSK	Stripped Sequence	TRUE	0	VHLMNPMVPGLTGSK	32	4	FALSE	_VHLMNPM[+16]VPGLTGSK_	35.2563	FALSE	_VHLMNPM[Oxidation (M)]VPGLTGSK_	_VHLMNPM[Oxidation (M)]VPGLTGSK_	no group specified	LABEL_FREE	FALSE	NaN	9.59528e-10	8.02363e-05	41.4385	35.0515	41.5629	9.10566e-05	0.000192934	7.86093e-14	8.02363e-05	FALSE	NaN	153.283	153.283	FALSE	TRUE	-29.4249	3	_VHLMNPM[+16]VPGLTGSK_	_VHLMNPM[Oxidation (M)]VPGLTGSK_	532.946	532.946	153.283
Not Defined	A210305_bc_hela_200ng_100min_dia_standard_py3_1017	NA	A210305_bc_hela_200ng_100min_dia_standard_py3_1017.d	1	P54577	P54577	-152.23	-155.471	1.78497e-13	1.76595e-07	1.75965e-13	1.23508e-07	47	1202.96	GVESQGMLLCASIEGINR	Stripped Sequence	TRUE	0	GVESQGMLLCASIEGINR	33	2	FALSE	_GVESQGMLLC[+57]ASIEGINR_	70.8025	FALSE	_GVESQGMLLC[Carbamidomethyl (C)]ASIEGINR_	_GVESQGMLLC[Carbamidomethyl (C)]ASIEGINR_	no group specified	LABEL_FREE	FALSE	NaN	4.94245e-17	6.46893e-06	66.1685	70.7459	66.2173	2.15635e-06	6.46893e-06	1.19861e-19	1.26485e-10	FALSE	NaN	992.346	992.346	TRUE	TRUE	-21.9242	2	_GVESQGMLLC[+57]ASIEGINR_	_GVESQGMLLC[Carbamidomethyl (C)]ASIEGINR_	967.477	967.478	992.346
Not Defined	A210305_bc_hela_200ng_100min_dia_standard_py3_1017	NA	A210305_bc_hela_200ng_100min_dia_standard_py3_1017.d	1	P54577	P54577	-152.23	-155.471	1.78497e-13	1.76595e-07	1.75965e-13	1.23508e-07	47	1202.96	GVESQGMLLCASIEGINR	Stripped Sequence	TRUE	0	GVESQGMLLCASIEGINR	33	2	FALSE	_GVESQGMLLC[+57]ASIEGINR_	70.8025	FALSE	_GVESQGMLLC[Carbamidomethyl (C)]ASIEGINR_	_GVESQGMLLC[Carbamidomethyl (C)]ASIEGINR_	no group specified	LABEL_FREE	FALSE	NaN	2.05269e-17	5.54687e-06	66.1547	70.7311	66.2173	1.84984e-06	5.54687e-06	2.96458e-13	2.64463e-09	FALSE	NaN	422.508	422.508	TRUE	TRUE	-21.5845	3	_GVESQGMLLC[+57]ASIEGINR_	_GVESQGMLLC[Carbamidomethyl (C)]ASIEGINR_	645.32	645.321	422.508
Not Defined	A210305_bc_hela_200ng_100min_dia_standard_py3_1017	NA	A210305_bc_hela_200ng_100min_dia_standard_py3_1017.d	1	P54577	P54577	-152.23	-155.471	1.78497e-13	1.76595e-07	1.75965e-13	1.23508e-07	47	1202.96	PHVAYFVPMSK	Stripped Sequence	TRUE	0	PHVAYFVPMSK	34	2	FALSE	_PHVAYFVPMSK_	25.8447	FALSE	_PHVAYFVPMSK_	_PHVAYFVPMSK_	no group specified	LABEL_FREE	FALSE	NaN	4.81313e-07	0.000121002	35.0128	25.296	35.2371	9.07375e-05	0.00014251	8.69963e-06	0.000121002	FALSE	NaN	757.132	757.132	TRUE	TRUE	-33.0566	2	_PHVAYFVPMSK_	_PHVAYFVPMSK_	638.331	638.332	757.132
Not Defined	A210305_bc_hela_200ng_100min_dia_standard_py3_1017	NA	A210305_bc_hela_200ng_100min_dia_standard_py3_1017.d	1	P54577	P54577	-152.23	-155.471	1.78497e-13	1.76595e-07	1.75965e-13	1.23508e-07	47	1202.96	PHVAYFVPMSK	Stripped Sequence	TRUE	0	PHVAYFVPMSK	34	2	FALSE	_PHVAYFVPMSK_	25.8447	FALSE	_PHVAYFVPMSK_	_PHVAYFVPMSK_	no group specified	LABEL_FREE	FALSE	NaN	1.34617e-10	6.58326e-05	35.0078	25.2821	35.2371	0.000113166	0.000268829	4.83463e-06	6.58326e-05	FALSE	NaN	201.232	201.232	TRUE	TRUE	-28.4125	3	_PHVAYFVPMSK_	_PHVAYFVPMSK_	425.89	425.889	201.232
Not Defined	A210305_bc_hela_200ng_100min_dia_standard_py3_1017	NA	A210305_bc_hela_200ng_100min_dia_standard_py3_1017.d	1	P54577	P54577	-152.23	-155.471	1.78497e-13	1.76595e-07	1.75965e-13	1.23508e-07	47	1202.96	QVEPLDPPAGSAPGEHVFVK	Stripped Sequence	TRUE	0	QVEPLDPPAGSAPGEHVFVK	35	2	FALSE	_QVEPLDPPAGSAPGEHVFVK_	41.9688	FALSE	_QVEPLDPPAGSAPGEHVFVK_	_QVEPLDPPAGSAPGEHVFVK_	no group specified	LABEL_FREE	FALSE	NaN	9.42851e-15	1.60143e-05	46.2417	42.1856	46.0974	5.72737e-06	1.60143e-05	1.33776e-13	1.16778e-06	FALSE	NaN	447.007	447.007	TRUE	TRUE	-24.0422	3	_QVEPLDPPAGSAPGEHVFVK_	_QVEPLDPPAGSAPGEHVFVK_	692.025	692.025	447.007
Not Defined	A210305_bc_hela_200ng_100min_dia_standard_py3_1017	NA	A210305_bc_hela_200ng_100min_dia_standard_py3_1017.d	1	P54577	P54577	-152.23	-155.471	1.78497e-13	1.76595e-07	1.75965e-13	1.23508e-07	47	1202.96	QVEPLDPPAGSAPGEHVFVK	Stripped Sequence	TRUE	0	QVEPLDPPAGSAPGEHVFVK	35	2	FALSE	_QVEPLDPPAGSAPGEHVFVK_	41.9688	FALSE	_QVEPLDPPAGSAPGEHVFVK_	_QVEPLDPPAGSAPGEHVFVK_	no group specified	LABEL_FREE	FALSE	NaN	9.56275e-09	9.58556e-05	46.153	42.0524	46.0974	0.173832	0.503273	9.58556e-05	0.0181269	FALSE	NaN	19.8535	19.8535	TRUE	TRUE	-30.6808	2	_QVEPLDPPAGSAPGEHVFVK_	_QVEPLDPPAGSAPGEHVFVK_	1037.53	1037.53	19.8535
Not Defined	A210305_bc_hela_200ng_100min_dia_standard_py3_1017	NA	A210305_bc_hela_200ng_100min_dia_standard_py3_1017.d	1	P54577	P54577	-152.23	-155.471	1.78497e-13	1.76595e-07	1.75965e-13	1.23508e-07	47	1202.96	LLDPIREK	Stripped Sequence	TRUE	1	LLDPIREK	36	1	FALSE	_LLDPIREK_	3.13931	FALSE	_LLDPIREK_	_LLDPIREK_	no group specified	LABEL_FREE	FALSE	NaN	0.0190762	0.0015789	22.0237	2.14968	22.5222	0.0172811	0.0487837	0.00148063	0.0015789	FALSE	NaN	624.283	624.283	TRUE	TRUE	-44.6831	2	_LLDPIREK_	_LLDPIREK_	492.298	492.297	624.283
Not Defined	A210305_bc_hela_200ng_100min_dia_standard_py3_1017	NA	A210305_bc_hela_200ng_100min_dia_standard_py3_1017.d	1	P54578	P54578	-155.974	-155.974	1.23214e-08	4.46115e-07	6.52957e-09	2.91947e-07	22	719.277	VSIVTPEDILR	Stripped Sequence	TRUE	0	VSIVTPEDILR	1	1	TRUE	_VSIVTPEDILR_	69.8627	FALSE	_VSIVTPEDILR_	_VSIVTPEDILR_	no group specified	LABEL_FREE	FALSE	NaN	2.07896e-16	8.26168e-06	65.5171	70.0965	65.2586	3.29304e-06	8.26168e-06	5.90811e-12	1.61742e-06	FALSE	NaN	7785.8	7785.8	TRUE	TRUE	-22.4881	2	_VSIVTPEDILR_	_VSIVTPEDILR_	621.359	621.359	7785.8
Not Defined	A210305_bc_hela_200ng_100min_dia_standard_py3_1017	NA	A210305_bc_hela_200ng_100min_dia_standard_py3_1017.d	1	P54578	P54578	-155.974	-155.974	1.23214e-08	4.46115e-07	6.52957e-09	2.91947e-07	22	719.277	LEAIEDDSVK	Stripped Sequence	TRUE	0	LEAIEDDSVK	2	1	TRUE	_LEAIEDDSVK_	6.60147	FALSE	_LEAIEDDSVK_	_LEAIEDDSVK_	no group specified	LABEL_FREE	FALSE	NaN	7.52466e-07	0.000125743	24.5775	6.53024	24.6158	0.000112448	0.00021075	8.4954e-07	0.000125743	FALSE	NaN	3932.8	3932.8	TRUE	TRUE	-33.3521	2	_LEAIEDDSVK_	_LEAIEDDSVK_	559.782	559.782	3932.8
Not Defined	A210305_bc_hela_200ng_100min_dia_standard_py3_1017	NA	A210305_bc_hela_200ng_100min_dia_standard_py3_1017.d	1	P54578	P54578	-155.974	-155.974	1.23214e-08	4.46115e-07	6.52957e-09	2.91947e-07	22	719.277	AQLFALTGVQPAR	Stripped Sequence	TRUE	0	AQLFALTGVQPAR	3	1	TRUE	_AQLFALTGVQPAR_	56.6182	FALSE	_AQLFALTGVQPAR_	_AQLFALTGVQPAR_	no group specified	LABEL_FREE	FALSE	NaN	1.89141e-17	5.47935e-06	56.0999	56.5721	56.1192	1.82653e-06	5.47935e-06	1.31128e-17	2.41358e-10	FALSE	NaN	3712.34	3712.34	TRUE	TRUE	-21.553	2	_AQLFALTGVQPAR_	_AQLFALTGVQPAR_	686.391	686.391	3712.34
Not Defined	A210305_bc_hela_200ng_100min_dia_standard_py3_1017	NA	A210305_bc_hela_200ng_100min_dia_standard_py3_1017.d	1	P54578	P54578	-155.974	-155.974	1.23214e-08	4.46115e-07	6.52957e-09	2.91947e-07	22	719.277	PLYSVTVK	Stripped Sequence	TRUE	0	PLYSVTVK	4	1	FALSE	_PLYSVTVK_	13.6346	FALSE	_PLYSVTVK_	_PLYSVTVK_	no group specified	LABEL_FREE	FALSE	NaN	3.43102e-10	7.27193e-05	28.3505	13.4728	28.444	3.33513e-05	7.27193e-05	6.83695e-07	2.66509e-05	FALSE	NaN	3522.76	3522.76	TRUE	TRUE	-28.8885	2	_PLYSVTVK_	_PLYSVTVK_	453.768	453.768	3522.76
Not Defined	A210305_bc_hela_200ng_100min_dia_standard_py3_1017	NA	A210305_bc_hela_200ng_100min_dia_standard_py3_1017.d	1	P54578	P54578	-155.974	-155.974	1.23214e-08	4.46115e-07	6.52957e-09	2.91947e-07	22	719.277	ETDSSSASAATPSK	Stripped Sequence	TRUE	0	ETDSSSASAATPSK	5	1	FALSE	_ETDSSSASAATPSK_	-34.6828	FALSE	_ETDSSSASAATPSK_	_ETDSSSASAATPSK_	no group specified	LABEL_FREE	FALSE	NaN	4.99847e-15	1.43518e-05	7.65272	-34.3869	7.57282	4.78406e-06	1.43518e-05	1.92825e-11	3.58039e-10	FALSE	NaN	2280.87	2280.87	TRUE	TRUE	-23.7776	2	_ETDSSSASAATPSK_	_ETDSSSASAATPSK_	669.805	669.805	2280.87
Not Defined	A210305_bc_hela_200ng_100min_dia_standard_py3_1017	NA	A210305_bc_hela_200ng_100min_dia_standard_py3_1017.d	1	P54578	P54578	-155.974	-155.974	1.23214e-08	4.46115e-07	6.52957e-09	2.91947e-07	22	719.277	RVEIMEEESEQ	Stripped Sequence	TRUE	1	RVEIMEEESEQ	6	1	FALSE	_RVEIMEEESEQ_	8.01305	FALSE	_RVEIMEEESEQ_	_RVEIMEEESEQ_	no group specified	LABEL_FREE	FALSE	NaN	4.07702e-13	2.99257e-05	25.3933	8.10488	25.3489	9.9755e-06	2.99257e-05	1.14075e-17	7.86428e-10	FALSE	NaN	1731.48	1731.48	TRUE	TRUE	-25.6705	2	_RVEIMEEESEQ_	_RVEIMEEESEQ_	689.811	689.812	1731.48
Not Defined	A210305_bc_hela_200ng_100min_dia_standard_py3_1017	NA	A210305_bc_hela_200ng_100min_dia_standard_py3_1017.d	1	P54578	P54578	-155.974	-155.974	1.23214e-08	4.46115e-07	6.52957e-09	2.91947e-07	22	719.277	LQEEITK	Stripped Sequence	TRUE	0	LQEEITK	7	1	FALSE	_LQEEITK_	-19.9812	FALSE	_LQEEITK_	_LQEEITK_	no group specified	LABEL_FREE	FALSE	NaN	7.76696e-08	0.000108397	12.7226	-19.958	12.7142	4.80202e-05	0.000108397	7.24326e-07	3.49393e-05	FALSE	NaN	1297.72	1297.72	TRUE	TRUE	-31.9072	2	_LQEEITK_	_LQEEITK_	430.74	430.739	1297.72
Not Defined	A210305_bc_hela_200ng_100min_dia_standard_py3_1017	NA	A210305_bc_hela_200ng_100min_dia_standard_py3_1017.d	1	P54578	P54578	-155.974	-155.974	1.23214e-08	4.46115e-07	6.52957e-09	2.91947e-07	22	719.277	YLFTGLK	Stripped Sequence	TRUE	0	YLFTGLK	8	1	FALSE	_YLFTGLK_	36.3486	FALSE	_YLFTGLK_	_YLFTGLK_	no group specified	LABEL_FREE	FALSE	NaN	3.05237e-09	8.83102e-05	42.2381	36.2665	42.3022	3.23259e-05	8.83102e-05	2.22249e-06	6.44514e-06	FALSE	NaN	1506.67	1506.67	TRUE	TRUE	-30.0465	2	_YLFTGLK_	_YLFTGLK_	421.245	421.244	1506.67
Not Defined	A210305_bc_hela_200ng_100min_dia_standard_py3_1017	NA	A210305_bc_hela_200ng_100min_dia_standard_py3_1017.d	1	P54578	P54578	-155.974	-155.974	1.23214e-08	4.46115e-07	6.52957e-09	2.91947e-07	22	719.277	DDDWGNIK	Stripped Sequence	TRUE	0	DDDWGNIK	9	1	FALSE	_DDDWGNIK_	13.4806	FALSE	_DDDWGNIK_	_DDDWGNIK_	no group specified	LABEL_FREE	FALSE	NaN	0.00018061	0.000525798	28.5776	13.8623	28.355	0.000618519	0.000939331	0.000390426	0.000525798	FALSE	NaN	833.466	833.466	TRUE	TRUE	-37.6454	2	_DDDWGNIK_	_DDDWGNIK_	481.714	481.714	833.466
Not Defined	A210305_bc_hela_200ng_100min_dia_standard_py3_1017	NA	A210305_bc_hela_200ng_100min_dia_standard_py3_1017.d	1	P54578	P54578	-155.974	-155.974	1.23214e-08	4.46115e-07	6.52957e-09	2.91947e-07	22	719.277	VNQQPNTSDK	Stripped Sequence	TRUE	0	VNQQPNTSDK	10	1	FALSE	_VNQQPNTSDK_	-48.7219	FALSE	_VNQQPNTSDK_	_VNQQPNTSDK_	no group specified	LABEL_FREE	FALSE	NaN	6.2738e-09	9.3148e-05	2.94778	-48.9415	3.01161	3.15722e-05	9.3148e-05	5.38761e-09	1.56328e-06	FALSE	NaN	391.469	391.469	TRUE	TRUE	-30.4441	2	_VNQQPNTSDK_	_VNQQPNTSDK_	565.775	565.775	391.469
Not Defined	A210305_bc_hela_200ng_100min_dia_standard_py3_1017	NA	A210305_bc_hela_200ng_100min_dia_standard_py3_1017.d	1	P54578	P54578	-155.974	-155.974	1.23214e-08	4.46115e-07	6.52957e-09	2.91947e-07	22	719.277	SSSSGHYVSWVK	Stripped Sequence	TRUE	0	SSSSGHYVSWVK	11	2	FALSE	_SSSSGHYVSWVK_	-0.733635	FALSE	_SSSSGHYVSWVK_	_SSSSGHYVSWVK_	no group specified	LABEL_FREE	FALSE	NaN	9.56723e-16	1.07497e-05	20.525	-0.998487	20.6331	3.58366e-06	1.07497e-05	3.11883e-10	9.3953e-10	FALSE	NaN	227.925	227.925	TRUE	TRUE	-23.0997	2	_SSSSGHYVSWVK_	_SSSSGHYVSWVK_	662.32	662.32	227.925
Not Defined	A210305_bc_hela_200ng_100min_dia_standard_py3_1017	NA	A210305_bc_hela_200ng_100min_dia_standard_py3_1017.d	1	P54578	P54578	-155.974	-155.974	1.23214e-08	4.46115e-07	6.52957e-09	2.91947e-07	22	719.277	SSSSGHYVSWVK	Stripped Sequence	TRUE	0	SSSSGHYVSWVK	11	2	FALSE	_SSSSGHYVSWVK_	-0.733635	FALSE	_SSSSGHYVSWVK_	_SSSSGHYVSWVK_	no group specified	LABEL_FREE	FALSE	NaN	1.58881e-13	2.57914e-05	20.5432	-0.953794	20.6331	6.36383e-05	0.000165124	2.33317e-14	2.57914e-05	FALSE	NaN	69.3965	69.3965	TRUE	TRUE	-25.2534	3	_SSSSGHYVSWVK_	_SSSSGHYVSWVK_	441.882	441.881	69.3965
Not Defined	A210305_bc_hela_200ng_100min_dia_standard_py3_1017	NA	A210305_bc_hela_200ng_100min_dia_standard_py3_1017.d	1	P54578	P54578	-155.974	-155.974	1.23214e-08	4.46115e-07	6.52957e-09	2.91947e-07	22	719.277	ASGEMASAQYITAALR	Stripped Sequence	TRUE	0	ASGEMASAQYITAALR	12	2	FALSE	_ASGEMASAQYITAALR_	59.3173	FALSE	_ASGEMASAQYITAALR_	_ASGEMASAQYITAALR_	no group specified	LABEL_FREE	FALSE	NaN	3.84855e-16	9.17815e-06	58.3476	59.2254	58.4583	3.06136e-06	9.17815e-06	2.44429e-14	5.92677e-09	FALSE	NaN	2337.82	2337.82	TRUE	TRUE	-22.7333	2	_ASGEMASAQYITAALR_	_ASGEMASAQYITAALR_	820.409	820.41	2337.82
Not Defined	A210305_bc_hela_200ng_100min_dia_standard_py3_1017	NA	A210305_bc_hela_200ng_100min_dia_standard_py3_1017.d	1	P54578	P54578	-155.974	-155.974	1.23214e-08	4.46115e-07	6.52957e-09	2.91947e-07	22	719.277	ASGEMASAQYITAALR	Stripped Sequence	TRUE	0	ASGEMASAQYITAALR	12	2	FALSE	_ASGEM[+16]ASAQYITAALR_	45.6414	FALSE	_ASGEM[Oxidation (M)]ASAQYITAALR_	_ASGEM[Oxidation (M)]ASAQYITAALR_	no group specified	LABEL_FREE	FALSE	NaN	0.00306335	0.000851667	48.5362	45.2137	48.8787	0.0309696	0.0920473	9.93114e-06	0.000851667	FALSE	NaN	13.415	13.415	TRUE	TRUE	-40.1918	2	_ASGEM[+16]ASAQYITAALR_	_ASGEM[Oxidation (M)]ASAQYITAALR_	828.406	828.408	13.415
Not Defined	A210305_bc_hela_200ng_100min_dia_standard_py3_1017	NA	A210305_bc_hela_200ng_100min_dia_standard_py3_1017.d	1	P54578	P54578	-155.974	-155.974	1.23214e-08	4.46115e-07	6.52957e-09	2.91947e-07	22	719.277	ENQLQLSCFINQEVK	Stripped Sequence	TRUE	0	ENQLQLSCFINQEVK	13	2	FALSE	_ENQLQLSC[+57]FINQEVK_	71.0928	FALSE	_ENQLQLSC[Carbamidomethyl (C)]FINQEVK_	_ENQLQLSC[Carbamidomethyl (C)]FINQEVK_	no group specified	LABEL_FREE	FALSE	NaN	0.000396899	0.000630848	66.4121	71.0314	66.4644	0.000510949	0.000655449	0.00024655	0.000630848	FALSE	NaN	1757.35	1757.35	TRUE	TRUE	-38.3527	2	_ENQLQLSC[+57]FINQEVK_	_ENQLQLSC[Carbamidomethyl (C)]FINQEVK_	925.459	925.46	1757.35
Not Defined	A210305_bc_hela_200ng_100min_dia_standard_py3_1017	NA	A210305_bc_hela_200ng_100min_dia_standard_py3_1017.d	1	P54578	P54578	-155.974	-155.974	1.23214e-08	4.46115e-07	6.52957e-09	2.91947e-07	22	719.277	ENQLQLSCFINQEVK	Stripped Sequence	TRUE	0	ENQLQLSCFINQEVK	13	2	FALSE	_ENQLQLSC[+57]FINQEVK_	71.0928	FALSE	_ENQLQLSC[Carbamidomethyl (C)]FINQEVK_	_ENQLQLSC[Carbamidomethyl (C)]FINQEVK_	no group specified	LABEL_FREE	FALSE	NaN	0.00956227	0.000996165	66.3833	70.9975	66.4644	0.0310604	0.0921737	1.13896e-05	0.000996165	FALSE	NaN	80.3983	80.3983	TRUE	TRUE	-41.5475	3	_ENQLQLSC[+57]FINQEVK_	_ENQLQLSC[Carbamidomethyl (C)]FINQEVK_	617.309	617.309	80.3983
Not Defined	A210305_bc_hela_200ng_100min_dia_standard_py3_1017	NA	A210305_bc_hela_200ng_100min_dia_standard_py3_1017.d	1	P54578	P54578	-155.974	-155.974	1.23214e-08	4.46115e-07	6.52957e-09	2.91947e-07	22	719.277	FEGVELNTDEPPMVFK	Stripped Sequence	TRUE	0	FEGVELNTDEPPMVFK	14	1	FALSE	_FEGVELNTDEPPMVFK_	79.3452	FALSE	_FEGVELNTDEPPMVFK_	_FEGVELNTDEPPMVFK_	no group specified	LABEL_FREE	FALSE	NaN	1.96061e-06	0.000141726	71.4889	78.9523	71.7277	5.64008e-05	0.000141726	1.25888e-06	2.62176e-05	FALSE	NaN	1802.75	1802.75	TRUE	TRUE	-34.0072	2	_FEGVELNTDEPPMVFK_	_FEGVELNTDEPPMVFK_	926.445	926.446	1802.75
Not Defined	A210305_bc_hela_200ng_100min_dia_standard_py3_1017	NA	A210305_bc_hela_200ng_100min_dia_standard_py3_1017.d	1	P54578	P54578	-155.974	-155.974	1.23214e-08	4.46115e-07	6.52957e-09	2.91947e-07	22	719.277	LPAYLTIQMVR	Stripped Sequence	TRUE	0	LPAYLTIQMVR	15	1	FALSE	_LPAYLTIQMVR_	70.3747	FALSE	_LPAYLTIQMVR_	_LPAYLTIQMVR_	no group specified	LABEL_FREE	FALSE	NaN	1.89489e-15	1.21209e-05	65.846	70.405	65.8139	4.04093e-06	1.21209e-05	4.67062e-22	1.90445e-09	FALSE	NaN	747.283	747.283	TRUE	TRUE	-23.3779	2	_LPAYLTIQMVR_	_LPAYLTIQMVR_	652.873	652.874	747.283
Not Defined	A210305_bc_hela_200ng_100min_dia_standard_py3_1017	NA	A210305_bc_hela_200ng_100min_dia_standard_py3_1017.d	1	P54578	P54578	-155.974	-155.974	1.23214e-08	4.46115e-07	6.52957e-09	2.91947e-07	22	719.277	DLFDSMDK	Stripped Sequence	TRUE	0	DLFDSMDK	16	1	FALSE	_DLFDSMDK_	41.2031	FALSE	_DLFDSMDK_	_DLFDSMDK_	no group specified	LABEL_FREE	FALSE	NaN	2.80827e-07	0.000116507	45.6209	41.2493	45.5903	4.73232e-05	0.000116507	3.10049e-06	2.23625e-05	FALSE	NaN	517.899	517.899	TRUE	TRUE	-32.708	2	_DLFDSMDK_	_DLFDSMDK_	485.713	485.712	517.899
Not Defined	A210305_bc_hela_200ng_100min_dia_standard_py3_1017	NA	A210305_bc_hela_200ng_100min_dia_standard_py3_1017.d	1	P54578	P54578	-155.974	-155.974	1.23214e-08	4.46115e-07	6.52957e-09	2.91947e-07	22	719.277	GEQGQYLQQDANECWIQMMR	Stripped Sequence	TRUE	0	GEQGQYLQQDANECWIQMMR	17	1	FALSE	_GEQGQYLQQDANEC[+57]WIQMMR_	75.8945	FALSE	_GEQGQYLQQDANEC[Carbamidomethyl (C)]WIQMMR_	_GEQGQYLQQDANEC[Carbamidomethyl (C)]WIQMMR_	no group specified	LABEL_FREE	FALSE	NaN	2.99901e-11	5.52216e-05	69.5593	75.8672	69.5766	1.84072e-05	5.52216e-05	1.19078e-19	1.76173e-10	FALSE	NaN	281.482	281.482	TRUE	TRUE	-27.6702	3	_GEQGQYLQQDANEC[+57]WIQMMR_	_GEQGQYLQQDANEC[Carbamidomethyl (C)]WIQMMR_	829.028	829.029	281.482
Not Defined	A210305_bc_hela_200ng_100min_dia_standard_py3_1017	NA	A210305_bc_hela_200ng_100min_dia_standard_py3_1017.d	1	P54578	P54578	-155.974	-155.974	1.23214e-08	4.46115e-07	6.52957e-09	2.91947e-07	22	719.277	NGMTLLMMGSADALPEEPSAK	Stripped Sequence	TRUE	0	NGMTLLMMGSADALPEEPSAK	21	1	FALSE	_NGMTLLMMGSADALPEEPSAK_	85.1745	FALSE	_NGMTLLMMGSADALPEEPSAK_	_NGMTLLMMGSADALPEEPSAK_	no group specified	LABEL_FREE	FALSE	NaN	1.94457e-12	3.79307e-05	75.3906	85.2273	75.3585	1.26896e-05	3.79307e-05	5.5376e-16	1.38135e-07	FALSE	NaN	719.922	719.922	TRUE	TRUE	-26.3779	2	_NGMTLLMMGSADALPEEPSAK_	_NGMTLLMMGSADALPEEPSAK_	1082.01	1082.01	719.922
Not Defined	A210305_bc_hela_200ng_100min_dia_standard_py3_1017	NA	A210305_bc_hela_200ng_100min_dia_standard_py3_1017.d	1	P54578	P54578	-155.974	-155.974	1.23214e-08	4.46115e-07	6.52957e-09	2.91947e-07	22	719.277	FPLMLDMYELCTPELQEK	Stripped Sequence	TRUE	0	FPLMLDMYELCTPELQEK	22	1	FALSE	_FPLMLDMYELC[+57]TPELQEK_	131.194	FALSE	_FPLMLDMYELC[Carbamidomethyl (C)]TPELQEK_	_FPLMLDMYELC[Carbamidomethyl (C)]TPELQEK_	no group specified	LABEL_FREE	FALSE	NaN	1.12823e-15	1.10919e-05	94.1009	137.254	92.1799	0.0366678	0.109827	1.10919e-05	0.000165285	FALSE	NaN	118.734	118.734	TRUE	TRUE	-23.1666	3	_FPLMLDMYELC[+57]TPELQEK_	_FPLMLDMYELC[Carbamidomethyl (C)]TPELQEK_	753.024	753.025	118.734
Not Defined	A210305_bc_hela_200ng_100min_dia_standard_py3_1017	NA	A210305_bc_hela_200ng_100min_dia_standard_py3_1017.d	1	P54619	P54619	-149.418	-155.282	5.16913e-18	1.2214e-07	1.41382e-17	8.7849e-08	12	294.529	LVVVDENDVVK	Stripped Sequence	TRUE	0	LVVVDENDVVK	1	1	TRUE	_LVVVDENDVVK_	32.4457	FALSE	_LVVVDENDVVK_	_LVVVDENDVVK_	no group specified	LABEL_FREE	FALSE	NaN	0.00154897	0.000783321	39.5971	32.4453	39.5974	0.000430474	0.000783321	0.000237857	0.000270245	FALSE	NaN	1907.52	1907.52	TRUE	TRUE	-39.5568	2	_LVVVDENDVVK_	_LVVVDENDVVK_	614.843	614.843	1907.52
Not Defined	A210305_bc_hela_200ng_100min_dia_standard_py3_1017	NA	A210305_bc_hela_200ng_100min_dia_standard_py3_1017.d	1	P54619	P54619	-149.418	-155.282	5.16913e-18	1.2214e-07	1.41382e-17	8.7849e-08	12	294.529	LVEAEVHR	Stripped Sequence	TRUE	0	LVEAEVHR	2	1	TRUE	_LVEAEVHR_	-25.7772	FALSE	_LVEAEVHR_	_LVEAEVHR_	no group specified	LABEL_FREE	FALSE	NaN	0.0144703	0.00110837	10.7425	-25.3974	10.6141	0.0004311	0.00110837	3.28346e-05	0.000152096	FALSE	NaN	1175.64	1175.64	TRUE	TRUE	-42.3996	2	_LVEAEVHR_	_LVEAEVHR_	476.764	476.764	1175.64
Not Defined	A210305_bc_hela_200ng_100min_dia_standard_py3_1017	NA	A210305_bc_hela_200ng_100min_dia_standard_py3_1017.d	1	P54619	P54619	-149.418	-155.282	5.16913e-18	1.2214e-07	1.41382e-17	8.7849e-08	12	294.529	FDVINLAAEK	Stripped Sequence	FALSE	0	FDVINLAAEK	3	1	TRUE	_FDVINLAAEK_	52.6434	FALSE	_FDVINLAAEK_	_FDVINLAAEK_	no group specified	LABEL_FREE	FALSE	NaN	4.74634e-08	0.000105516	53.5769	52.8254	53.4598	9.64961e-05	0.000183729	2.43615e-07	0.000105516	FALSE	NaN	959.131	959.131	TRUE	TRUE	-31.6107	2	_FDVINLAAEK_	_FDVINLAAEK_	560.306	560.306	959.131
Not Defined	A210305_bc_hela_200ng_100min_dia_standard_py3_1017	NA	A210305_bc_hela_200ng_100min_dia_standard_py3_1017.d	1	P54619	P54619	-149.418	-155.282	5.16913e-18	1.2214e-07	1.41382e-17	8.7849e-08	12	294.529	TYNNLDVSVTK	Stripped Sequence	TRUE	0	TYNNLDVSVTK	4	1	FALSE	_TYNNLDVSVTK_	15.567	FALSE	_TYNNLDVSVTK_	_TYNNLDVSVTK_	no group specified	LABEL_FREE	FALSE	NaN	4.82604e-08	0.000105604	29.6907	15.6407	29.6497	0.000553152	0.00148098	7.28676e-05	0.000105604	FALSE	NaN	663.488	663.488	TRUE	TRUE	-31.6207	2	_TYNNLDVSVTK_	_TYNNLDVSVTK_	627.322	627.322	663.488
Not Defined	A210305_bc_hela_200ng_100min_dia_standard_py3_1017	NA	A210305_bc_hela_200ng_100min_dia_standard_py3_1017.d	1	P54619	P54619	-149.418	-155.282	5.16913e-18	1.2214e-07	1.41382e-17	8.7849e-08	12	294.529	VSALPVVDEK	Stripped Sequence	TRUE	0	VSALPVVDEK	5	1	FALSE	_VSALPVVDEK_	20.576	FALSE	_VSALPVVDEK_	_VSALPVVDEK_	no group specified	LABEL_FREE	FALSE	NaN	5.19594e-08	0.000106001	32.3062	20.513	32.3495	3.53643e-05	0.000106001	2.5805e-11	9.2001e-08	FALSE	NaN	692.834	692.834	TRUE	TRUE	-31.6648	2	_VSALPVVDEK_	_VSALPVVDEK_	528.8	528.8	692.834
Not Defined	A210305_bc_hela_200ng_100min_dia_standard_py3_1017	NA	A210305_bc_hela_200ng_100min_dia_standard_py3_1017.d	1	P54619	P54619	-149.418	-155.282	5.16913e-18	1.2214e-07	1.41382e-17	8.7849e-08	12	294.529	SHYFEGVLK	Stripped Sequence	TRUE	0	SHYFEGVLK	6	1	FALSE	_SHYFEGVLK_	12.6395	FALSE	_SHYFEGVLK_	_SHYFEGVLK_	no group specified	LABEL_FREE	FALSE	NaN	1.01291e-05	0.000207338	27.9653	12.7626	27.9029	7.89226e-05	0.000207338	2.69732e-10	2.94299e-05	FALSE	NaN	511.008	511.008	TRUE	TRUE	-35.2126	2	_SHYFEGVLK_	_SHYFEGVLK_	540.28	540.279	511.008
Not Defined	A210305_bc_hela_200ng_100min_dia_standard_py3_1017	NA	A210305_bc_hela_200ng_100min_dia_standard_py3_1017.d	1	P54619	P54619	-149.418	-155.282	5.16913e-18	1.2214e-07	1.41382e-17	8.7849e-08	12	294.529	EVYLQDSFK	Stripped Sequence	TRUE	0	EVYLQDSFK	7	1	FALSE	_EVYLQDSFK_	29.7799	FALSE	_EVYLQDSFK_	_EVYLQDSFK_	no group specified	LABEL_FREE	FALSE	NaN	7.36253e-14	2.26997e-05	38.0457	30.0345	37.8768	7.58486e-06	2.26997e-05	2.20426e-09	5.26836e-08	FALSE	NaN	323.308	323.308	TRUE	TRUE	-24.9179	2	_EVYLQDSFK_	_EVYLQDSFK_	564.782	564.782	323.308
Not Defined	A210305_bc_hela_200ng_100min_dia_standard_py3_1017	NA	A210305_bc_hela_200ng_100min_dia_standard_py3_1017.d	1	P54619	P54619	-149.418	-155.282	5.16913e-18	1.2214e-07	1.41382e-17	8.7849e-08	12	294.529	SALVQIYELEEHK	Stripped Sequence	TRUE	0	SALVQIYELEEHK	8	1	FALSE	_SALVQIYELEEHK_	47.3327	FALSE	_SALVQIYELEEHK_	_SALVQIYELEEHK_	no group specified	LABEL_FREE	FALSE	NaN	3.05569e-18	3.99943e-06	50.0088	47.3491	49.9957	1.33315e-06	3.99943e-06	1.63723e-41	1.1816e-11	FALSE	NaN	176.949	176.949	TRUE	TRUE	-20.8611	2	_SALVQIYELEEHK_	_SALVQIYELEEHK_	779.909	779.91	176.949
Not Defined	A210305_bc_hela_200ng_100min_dia_standard_py3_1017	NA	A210305_bc_hela_200ng_100min_dia_standard_py3_1017.d	1	P54619	P54619	-149.418	-155.282	5.16913e-18	1.2214e-07	1.41382e-17	8.7849e-08	12	294.529	LVVFDTSLQVK	Stripped Sequence	TRUE	0	LVVFDTSLQVK	9	1	FALSE	_LVVFDTSLQVK_	62.7695	FALSE	_LVVFDTSLQVK_	_LVVFDTSLQVK_	no group specified	LABEL_FREE	FALSE	NaN	2.49859e-11	5.39864e-05	60.4453	62.6979	60.4824	0.000285469	0.000802419	8.36731e-16	5.39864e-05	FALSE	NaN	137.289	137.289	TRUE	TRUE	-27.5816	2	_LVVFDTSLQVK_	_LVVFDTSLQVK_	624.864	624.864	137.289
Not Defined	A210305_bc_hela_200ng_100min_dia_standard_py3_1017	NA	A210305_bc_hela_200ng_100min_dia_standard_py3_1017.d	1	P54619	P54619	-149.418	-155.282	5.16913e-18	1.2214e-07	1.41382e-17	8.7849e-08	12	294.529	LPVIDPESGNTLYILTHK	Stripped Sequence	TRUE	0	LPVIDPESGNTLYILTHK	10	1	FALSE	_LPVIDPESGNTLYILTHK_	79.7372	FALSE	_LPVIDPESGNTLYILTHK_	_LPVIDPESGNTLYILTHK_	no group specified	LABEL_FREE	FALSE	NaN	1.31426e-09	8.24346e-05	71.9442	79.7089	71.962	2.89054e-05	8.24346e-05	2.99548e-17	4.28162e-06	FALSE	NaN	247.934	247.934	TRUE	TRUE	-29.5919	3	_LPVIDPESGNTLYILTHK_	_LPVIDPESGNTLYILTHK_	670.702	670.702	247.934
Not Defined	A210305_bc_hela_200ng_100min_dia_standard_py3_1017	NA	A210305_bc_hela_200ng_100min_dia_standard_py3_1017.d	1	P54619	P54619	-149.418	-155.282	5.16913e-18	1.2214e-07	1.41382e-17	8.7849e-08	12	294.529	LFITEFPKPEFMSK	Stripped Sequence	TRUE	1	LFITEFPKPEFMSK	11	2	FALSE	_LFITEFPKPEFMSK_	78.4871	FALSE	_LFITEFPKPEFMSK_	_LFITEFPKPEFMSK_	no group specified	LABEL_FREE	FALSE	NaN	0.00052241	0.000664861	71.4757	78.1684	71.6735	0.00392838	0.0102845	0.000664861	0.000835739	FALSE	NaN	22.8561	22.8561	TRUE	TRUE	-38.5967	3	_LFITEFPKPEFMSK_	_LFITEFPKPEFMSK_	571.969	571.969	22.8561
Not Defined	A210305_bc_hela_200ng_100min_dia_standard_py3_1017	NA	A210305_bc_hela_200ng_100min_dia_standard_py3_1017.d	1	P54619	P54619	-149.418	-155.282	5.16913e-18	1.2214e-07	1.41382e-17	8.7849e-08	12	294.529	LFITEFPKPEFMSK	Stripped Sequence	TRUE	1	LFITEFPKPEFMSK	11	2	FALSE	_LFITEFPKPEFMSK_	78.4871	FALSE	_LFITEFPKPEFMSK_	_LFITEFPKPEFMSK_	no group specified	LABEL_FREE	FALSE	NaN	0.00052993	0.000666504	71.4636	78.1506	71.6735	0.0602335	0.179677	0.000357253	0.000666504	FALSE	NaN	9.87582	9.87582	TRUE	TRUE	-38.6093	2	_LFITEFPKPEFMSK_	_LFITEFPKPEFMSK_	857.45	857.451	9.87582
Not Defined	A210305_bc_hela_200ng_100min_dia_standard_py3_1017	NA	A210305_bc_hela_200ng_100min_dia_standard_py3_1017.d	1	P54646	P54646	-155.577	-155.577	4.13795e-09	2.16032e-07	2.27975e-09	1.48947e-07	2	141.11	GGVFYIPEYLNR	Stripped Sequence	TRUE	0	GGVFYIPEYLNR	1	1	TRUE	_GGVFYIPEYLNR_	76.5533	FALSE	_GGVFYIPEYLNR_	_GGVFYIPEYLNR_	no group specified	LABEL_FREE	FALSE	NaN	6.68145e-18	4.57359e-06	69.9001	76.4077	69.9907	4.64639e-06	9.36495e-06	6.34089e-10	4.57359e-06	FALSE	NaN	203.401	203.401	TRUE	TRUE	-21.1561	2	_GGVFYIPEYLNR_	_GGVFYIPEYLNR_	714.37	714.37	203.401
Not Defined	A210305_bc_hela_200ng_100min_dia_standard_py3_1017	NA	A210305_bc_hela_200ng_100min_dia_standard_py3_1017.d	1	P54646	P54646	-155.577	-155.577	4.13795e-09	2.16032e-07	2.27975e-09	1.48947e-07	2	141.11	IGHYVLGDTLGVGTFGK	Stripped Sequence	TRUE	0	IGHYVLGDTLGVGTFGK	2	1	TRUE	_IGHYVLGDTLGVGTFGK_	60.1264	FALSE	_IGHYVLGDTLGVGTFGK_	_IGHYVLGDTLGVGTFGK_	no group specified	LABEL_FREE	FALSE	NaN	3.40798e-16	8.99557e-06	58.4451	59.3063	59.1683	0.00163763	0.00490087	3.01654e-06	8.99557e-06	FALSE	NaN	104.34	104.34	TRUE	TRUE	-22.6847	3	_IGHYVLGDTLGVGTFGK_	_IGHYVLGDTLGVGTFGK_	578.646	578.645	104.34
Not Defined	A210305_bc_hela_200ng_100min_dia_standard_py3_1017	NA	A210305_bc_hela_200ng_100min_dia_standard_py3_1017.d	1	P54652	P54652	-152.763	-154.216	1.02393e-12	1.24228e-08	8.73715e-13	1.09284e-08	19	1766.18	IINEPTAAAIAYGLDK	Stripped Sequence	FALSE	0	IINEPTAAAIAYGLDK	1	2	TRUE	_IINEPTAAAIAYGLDK_	63.5219	FALSE	_IINEPTAAAIAYGLDK_	_IINEPTAAAIAYGLDK_	no group specified	LABEL_FREE	FALSE	NaN	8.44483e-09	9.50952e-05	60.7325	63.2024	60.9468	3.3258e-05	9.50952e-05	8.03196e-07	3.87545e-06	FALSE	NaN	57816	57816	TRUE	TRUE	-30.6107	2	_IINEPTAAAIAYGLDK_	_IINEPTAAAIAYGLDK_	830.451	830.452	57816
Not Defined	A210305_bc_hela_200ng_100min_dia_standard_py3_1017	NA	A210305_bc_hela_200ng_100min_dia_standard_py3_1017.d	1	P54652	P54652	-152.763	-154.216	1.02393e-12	1.24228e-08	8.73715e-13	1.09284e-08	19	1766.18	IINEPTAAAIAYGLDK	Stripped Sequence	FALSE	0	IINEPTAAAIAYGLDK	1	2	TRUE	_IINEPTAAAIAYGLDK_	63.5219	FALSE	_IINEPTAAAIAYGLDK_	_IINEPTAAAIAYGLDK_	no group specified	LABEL_FREE	FALSE	NaN	0.0134416	0.00108033	60.7463	63.224	60.9468	0.000448103	0.00108033	5.36729e-07	0.000263441	FALSE	NaN	5601.63	5601.63	TRUE	TRUE	-42.2044	3	_IINEPTAAAIAYGLDK_	_IINEPTAAAIAYGLDK_	553.97	553.97	5601.63
Not Defined	A210305_bc_hela_200ng_100min_dia_standard_py3_1017	NA	A210305_bc_hela_200ng_100min_dia_standard_py3_1017.d	1	P54652	P54652	-152.763	-154.216	1.02393e-12	1.24228e-08	8.73715e-13	1.09284e-08	19	1766.18	FEELNADLFR	Stripped Sequence	FALSE	0	FEELNADLFR	2	1	TRUE	_FEELNADLFR_	63.9513	FALSE	_FEELNADLFR_	_FEELNADLFR_	no group specified	LABEL_FREE	FALSE	NaN	0.00210494	0.000814139	61.0629	63.6695	61.2874	0.000517202	0.000814139	7.633e-06	0.000729834	FALSE	NaN	43530.4	43530.4	TRUE	TRUE	-39.8356	2	_FEELNADLFR_	_FEELNADLFR_	627.312	627.312	43530.4
Not Defined	A210305_bc_hela_200ng_100min_dia_standard_py3_1017	NA	A210305_bc_hela_200ng_100min_dia_standard_py3_1017.d	1	P54652	P54652	-152.763	-154.216	1.02393e-12	1.24228e-08	8.73715e-13	1.09284e-08	19	1766.18	STAGDTHLGGEDFDNR	Stripped Sequence	FALSE	0	STAGDTHLGGEDFDNR	3	2	TRUE	_STAGDTHLGGEDFDNR_	1.92191	FALSE	_STAGDTHLGGEDFDNR_	_STAGDTHLGGEDFDNR_	no group specified	LABEL_FREE	FALSE	NaN	4.47065e-15	1.40824e-05	21.989	1.85408	22.0279	5.04941e-06	1.40824e-05	2.88827e-12	1.06585e-06	FALSE	NaN	39512.9	39512.9	TRUE	TRUE	-23.7313	3	_STAGDTHLGGEDFDNR_	_STAGDTHLGGEDFDNR_	564.58	564.58	39512.9
Not Defined	A210305_bc_hela_200ng_100min_dia_standard_py3_1017	NA	A210305_bc_hela_200ng_100min_dia_standard_py3_1017.d	1	P54652	P54652	-152.763	-154.216	1.02393e-12	1.24228e-08	8.73715e-13	1.09284e-08	19	1766.18	STAGDTHLGGEDFDNR	Stripped Sequence	FALSE	0	STAGDTHLGGEDFDNR	3	2	TRUE	_STAGDTHLGGEDFDNR_	1.92191	FALSE	_STAGDTHLGGEDFDNR_	_STAGDTHLGGEDFDNR_	no group specified	LABEL_FREE	FALSE	NaN	1.06779e-17	4.97326e-06	22.0002	1.8736	22.0279	1.65848e-06	4.97326e-06	7.17011e-17	2.18117e-09	FALSE	NaN	2941.53	2941.53	TRUE	TRUE	-21.3343	2	_STAGDTHLGGEDFDNR_	_STAGDTHLGGEDFDNR_	846.366	846.367	2941.53
Not Defined	A210305_bc_hela_200ng_100min_dia_standard_py3_1017	NA	A210305_bc_hela_200ng_100min_dia_standard_py3_1017.d	1	P54652	P54652	-152.763	-154.216	1.02393e-12	1.24228e-08	8.73715e-13	1.09284e-08	19	1766.18	NQVAMNPTNTIFDAK	Stripped Sequence	TRUE	0	NQVAMNPTNTIFDAK	4	2	FALSE	_NQVAMNPTNTIFDAK_	37.2116	FALSE	_NQVAMNPTNTIFDAK_	_NQVAMNPTNTIFDAK_	no group specified	LABEL_FREE	FALSE	NaN	0.0191527	0.0015953	43.0189	37.3163	42.9458	0.00169158	0.00203438	0.00144507	0.0015953	FALSE	NaN	22480.9	22480.9	TRUE	TRUE	-44.7436	2	_NQVAMNPTNTIFDAK_	_NQVAMNPTNTIFDAK_	832.409	832.41	22480.9
Not Defined	A210305_bc_hela_200ng_100min_dia_standard_py3_1017	NA	A210305_bc_hela_200ng_100min_dia_standard_py3_1017.d	1	P54652	P54652	-152.763	-154.216	1.02393e-12	1.24228e-08	8.73715e-13	1.09284e-08	19	1766.18	NQVAMNPTNTIFDAK	Stripped Sequence	TRUE	0	NQVAMNPTNTIFDAK	4	2	FALSE	_NQVAM[+16]NPTNTIFDAK_	41.1439	FALSE	_NQVAM[Oxidation (M)]NPTNTIFDAK_	_NQVAM[Oxidation (M)]NPTNTIFDAK_	no group specified	LABEL_FREE	FALSE	NaN	1.71656e-05	0.000245567	45.4772	40.8499	45.6927	0.000589654	0.00116515	0.000245567	0.000358242	FALSE	NaN	16044.4	16044.4	TRUE	TRUE	-35.6261	2	_NQVAM[+16]NPTNTIFDAK_	_NQVAM[Oxidation (M)]NPTNTIFDAK_	840.406	840.407	16044.4
Not Defined	A210305_bc_hela_200ng_100min_dia_standard_py3_1017	NA	A210305_bc_hela_200ng_100min_dia_standard_py3_1017.d	1	P54652	P54652	-152.763	-154.216	1.02393e-12	1.24228e-08	8.73715e-13	1.09284e-08	19	1766.18	DNNLLGKFDLTGIPPAPR	Stripped Sequence	TRUE	1	DNNLLGKFDLTGIPPAPR	5	1	FALSE	_DNNLLGKFDLTGIPPAPR_	82.8131	FALSE	_DNNLLGKFDLTGIPPAPR_	_DNNLLGKFDLTGIPPAPR_	no group specified	LABEL_FREE	FALSE	NaN	0.000123322	0.000472354	74.626	82.7918	74.6365	0.000253781	0.000472354	0.00011279	0.000176199	FALSE	NaN	5757.18	5757.18	TRUE	TRUE	-37.3025	3	_DNNLLGKFDLTGIPPAPR_	_DNNLLGKFDLTGIPPAPR_	646.686	646.687	5757.18
Not Defined	A210305_bc_hela_200ng_100min_dia_standard_py3_1017	NA	A210305_bc_hela_200ng_100min_dia_standard_py3_1017.d	1	P54652	P54652	-152.763	-154.216	1.02393e-12	1.24228e-08	8.73715e-13	1.09284e-08	19	1766.18	ARFEELNADLFR	Stripped Sequence	FALSE	1	ARFEELNADLFR	6	2	FALSE	_ARFEELNADLFR_	51.7725	FALSE	_ARFEELNADLFR_	_ARFEELNADLFR_	no group specified	LABEL_FREE	FALSE	NaN	1.12968e-05	0.000214427	53.0058	51.8071	52.9886	7.62197e-05	0.000214427	6.28965e-10	1.42312e-05	FALSE	NaN	3698.3	3698.3	TRUE	TRUE	-35.297	3	_ARFEELNADLFR_	_ARFEELNADLFR_	494.256	494.256	3698.3
Not Defined	A210305_bc_hela_200ng_100min_dia_standard_py3_1017	NA	A210305_bc_hela_200ng_100min_dia_standard_py3_1017.d	1	P54652	P54652	-152.763	-154.216	1.02393e-12	1.24228e-08	8.73715e-13	1.09284e-08	19	1766.18	ARFEELNADLFR	Stripped Sequence	FALSE	1	ARFEELNADLFR	6	2	FALSE	_ARFEELNADLFR_	51.7725	FALSE	_ARFEELNADLFR_	_ARFEELNADLFR_	no group specified	LABEL_FREE	FALSE	NaN	8.02113e-16	1.04268e-05	52.9843	51.7645	52.9886	3.47561e-06	1.04268e-05	8.54898e-18	2.32083e-11	FALSE	NaN	370.969	370.969	TRUE	TRUE	-23.0284	2	_ARFEELNADLFR_	_ARFEELNADLFR_	740.881	740.882	370.969
Not Defined	A210305_bc_hela_200ng_100min_dia_standard_py3_1017	NA	A210305_bc_hela_200ng_100min_dia_standard_py3_1017.d	1	P54652	P54652	-152.763	-154.216	1.02393e-12	1.24228e-08	8.73715e-13	1.09284e-08	19	1766.18	RNTTIPTK	Stripped Sequence	FALSE	1	RNTTIPTK	7	1	FALSE	_RNTTIPTK_	-48.0311	FALSE	_RNTTIPTK_	_RNTTIPTK_	no group specified	LABEL_FREE	FALSE	NaN	0.0486366	0.00331928	3.15099	-48.2424	3.21242	0.00122223	0.00331928	8.47479e-06	0.000338939	FALSE	NaN	3560.92	3560.92	TRUE	TRUE	-49.2168	2	_RNTTIPTK_	_RNTTIPTK_	465.772	465.771	3560.92
Not Defined	A210305_bc_hela_200ng_100min_dia_standard_py3_1017	NA	A210305_bc_hela_200ng_100min_dia_standard_py3_1017.d	1	P54652	P54652	-152.763	-154.216	1.02393e-12	1.24228e-08	8.73715e-13	1.09284e-08	19	1766.18	VCNPIISK	Stripped Sequence	TRUE	0	VCNPIISK	8	1	FALSE	_VC[+57]NPIISK_	-1.05789	FALSE	_VC[Carbamidomethyl (C)]NPIISK_	_VC[Carbamidomethyl (C)]NPIISK_	no group specified	LABEL_FREE	FALSE	NaN	0.0482444	0.0033011	20.4649	-1.14559	20.5007	0.00206797	0.0033011	0.000522411	0.0023804	FALSE	NaN	97.9934	97.9934	TRUE	TRUE	-49.1816	2	_VC[+57]NPIISK_	_VC[Carbamidomethyl (C)]NPIISK_	465.758	465.757	97.9934
Not Defined	A210305_bc_hela_200ng_100min_dia_standard_py3_1017	NA	A210305_bc_hela_200ng_100min_dia_standard_py3_1017.d	1	P54652	P54652	-152.763	-154.216	1.02393e-12	1.24228e-08	8.73715e-13	1.09284e-08	19	1766.18	VQVEYKGETK	Stripped Sequence	FALSE	1	VQVEYKGETK	9	1	FALSE	_VQVEYKGETK_	-26.7885	FALSE	_VQVEYKGETK_	_VQVEYKGETK_	no group specified	LABEL_FREE	FALSE	NaN	0.0158677	0.00115621	10.0096	-27.4981	10.2633	0.00239998	0.00604274	9.86612e-07	0.00115621	FALSE	NaN	36.7487	36.7487	TRUE	TRUE	-42.7065	2	_VQVEYKGETK_	_VQVEYKGETK_	590.814	590.814	36.7487
Not Defined	A210305_bc_hela_200ng_100min_dia_standard_py3_1017	NA	A210305_bc_hela_200ng_100min_dia_standard_py3_1017.d	1	P54652	P54652	-152.763	-154.216	1.02393e-12	1.24228e-08	8.73715e-13	1.09284e-08	19	1766.18	LLQDFFNGK	Stripped Sequence	FALSE	0	LLQDFFNGK	10	1	FALSE	_LLQDFFNGK_	53.7382	FALSE	_LLQDFFNGK_	_LLQDFFNGK_	no group specified	LABEL_FREE	FALSE	NaN	0.006587	0.000938061	54.3111	53.841	54.2308	0.00137412	0.00306541	0.000118883	0.000938061	FALSE	NaN	44902.6	44902.6	TRUE	TRUE	-41.0265	2	_LLQDFFNGK_	_LLQDFFNGK_	541.287	541.287	44902.6
Not Defined	A210305_bc_hela_200ng_100min_dia_standard_py3_1017	NA	A210305_bc_hela_200ng_100min_dia_standard_py3_1017.d	1	P54652	P54652	-152.763	-154.216	1.02393e-12	1.24228e-08	8.73715e-13	1.09284e-08	19	1766.18	QTQTFTTYSDNQSSVLVQVYEGER	Stripped Sequence	TRUE	0	QTQTFTTYSDNQSSVLVQVYEGER	11	1	FALSE	_QTQTFTTYSDNQSSVLVQVYEGER_	99.0651	FALSE	_QTQTFTTYSDNQSSVLVQVYEGER_	_QTQTFTTYSDNQSSVLVQVYEGER_	no group specified	LABEL_FREE	FALSE	NaN	1.69928e-19	2.37281e-06	83.7754	99.8677	83.3444	0.0102829	0.0308463	4.82503e-08	2.37281e-06	FALSE	NaN	282.515	282.515	TRUE	TRUE	-19.7951	3	_QTQTFTTYSDNQSSVLVQVYEGER_	_QTQTFTTYSDNQSSVLVQVYEGER_	927.438	927.439	282.515
Not Defined	A210305_bc_hela_200ng_100min_dia_standard_py3_1017	NA	A210305_bc_hela_200ng_100min_dia_standard_py3_1017.d	1	P54652	P54652	-152.763	-154.216	1.02393e-12	1.24228e-08	8.73715e-13	1.09284e-08	19	1766.18	TFFPEEISSMVLTK	Stripped Sequence	TRUE	0	TFFPEEISSMVLTK	12	1	FALSE	_TFFPEEISSMVLTK_	98.8589	FALSE	_TFFPEEISSMVLTK_	_TFFPEEISSMVLTK_	no group specified	LABEL_FREE	FALSE	NaN	0.0186243	0.00144599	83.1808	98.78	83.2261	0.00690025	0.0156727	0.00144599	0.00358211	FALSE	NaN	201.511	201.511	TRUE	TRUE	-44.1605	2	_TFFPEEISSMVLTK_	_TFFPEEISSMVLTK_	814.916	814.916	201.511
Not Defined	A210305_bc_hela_200ng_100min_dia_standard_py3_1017	NA	A210305_bc_hela_200ng_100min_dia_standard_py3_1017.d	1	P54652	P54652	-152.763	-154.216	1.02393e-12	1.24228e-08	8.73715e-13	1.09284e-08	19	1766.18	VHSAVITVPAYFNDSQR	Stripped Sequence	TRUE	0	VHSAVITVPAYFNDSQR	13	1	FALSE	_VHSAVITVPAYFNDSQR_	46.9519	FALSE	_VHSAVITVPAYFNDSQR_	_VHSAVITVPAYFNDSQR_	no group specified	LABEL_FREE	FALSE	NaN	1.34872e-05	0.000226786	48.9467	45.7282	49.9254	0.000303218	0.000450389	0.000226786	0.000232479	FALSE	NaN	64.4705	64.4705	TRUE	TRUE	-35.4353	3	_VHSAVITVPAYFNDSQR_	_VHSAVITVPAYFNDSQR_	635.327	635.327	64.4705
Not Defined	A210305_bc_hela_200ng_100min_dia_standard_py3_1017	NA	A210305_bc_hela_200ng_100min_dia_standard_py3_1017.d	1	P54652	P54652	-152.763	-154.216	1.02393e-12	1.24228e-08	8.73715e-13	1.09284e-08	19	1766.18	IINEPTAAAIAYGLDKK	Stripped Sequence	FALSE	1	IINEPTAAAIAYGLDKK	15	1	FALSE	_IINEPTAAAIAYGLDKK_	49.0168	FALSE	_IINEPTAAAIAYGLDKK_	_IINEPTAAAIAYGLDKK_	no group specified	LABEL_FREE	FALSE	NaN	7.56672e-11	6.1611e-05	51.1353	48.574	51.4549	0.00875438	0.0262015	6.08005e-14	6.1611e-05	FALSE	NaN	41.4829	41.4829	TRUE	TRUE	-28.1247	3	_IINEPTAAAIAYGLDKK_	_IINEPTAAAIAYGLDKK_	596.668	596.668	41.4829
Not Defined	A210305_bc_hela_200ng_100min_dia_standard_py3_1017	NA	A210305_bc_hela_200ng_100min_dia_standard_py3_1017.d	1	P54652	P54652	-152.763	-154.216	1.02393e-12	1.24228e-08	8.73715e-13	1.09284e-08	19	1766.18	LYQGGPGGGSGGGGSGASGGPTIEEVD	Stripped Sequence	TRUE	0	LYQGGPGGGSGGGGSGASGGPTIEEVD	16	1	FALSE	_LYQGGPGGGSGGGGSGASGGPTIEEVD_	40.3684	FALSE	_LYQGGPGGGSGGGGSGASGGPTIEEVD_	_LYQGGPGGGSGGGGSGASGGPTIEEVD_	no group specified	LABEL_FREE	FALSE	NaN	0.110847	0.00739688	45.1706	40.304	45.2129	0.173166	0.487506	0.00739688	0.0245951	FALSE	NaN	7.6824	7.6824	TRUE	TRUE	-54.7708	2	_LYQGGPGGGSGGGGSGASGGPTIEEVD_	_LYQGGPGGGSGGGGSGASGGPTIEEVD_	1160.52	1160.52	7.6824
Not Defined	A210305_bc_hela_200ng_100min_dia_standard_py3_1017	NA	A210305_bc_hela_200ng_100min_dia_standard_py3_1017.d	1	P54709	P54709	-154.407	-154.407	1.51416e-10	1.92202e-08	9.67786e-11	1.62412e-08	14	676.784	PVTALEYTFSR	Stripped Sequence	TRUE	0	PVTALEYTFSR	1	1	TRUE	_PVTALEYTFSR_	46.8317	FALSE	_PVTALEYTFSR_	_PVTALEYTFSR_	no group specified	LABEL_FREE	FALSE	NaN	1.64647e-06	0.000137955	49.6677	46.9343	49.5791	0.000131049	0.000187545	6.76487e-05	0.000137955	FALSE	NaN	2741.29	2741.29	TRUE	TRUE	-33.8854	2	_PVTALEYTFSR_	_PVTALEYTFSR_	642.335	642.336	2741.29
Not Defined	A210305_bc_hela_200ng_100min_dia_standard_py3_1017	NA	A210305_bc_hela_200ng_100min_dia_standard_py3_1017.d	1	P54709	P54709	-154.407	-154.407	1.51416e-10	1.92202e-08	9.67786e-11	1.62412e-08	14	676.784	SDPTSYAGYIEDLK	Stripped Sequence	TRUE	0	SDPTSYAGYIEDLK	2	1	TRUE	_SDPTSYAGYIEDLK_	64.461	FALSE	_SDPTSYAGYIEDLK_	_SDPTSYAGYIEDLK_	no group specified	LABEL_FREE	FALSE	NaN	2.87495e-19	2.62307e-06	61.8245	64.5784	61.7206	8.85042e-07	2.62307e-06	1.40898e-16	3.20526e-08	FALSE	NaN	2268.09	2268.09	TRUE	TRUE	-19.9864	2	_SDPTSYAGYIEDLK_	_SDPTSYAGYIEDLK_	779.867	779.868	2268.09
Not Defined	A210305_bc_hela_200ng_100min_dia_standard_py3_1017	NA	A210305_bc_hela_200ng_100min_dia_standard_py3_1017.d	1	P54709	P54709	-154.407	-154.407	1.51416e-10	1.92202e-08	9.67786e-11	1.62412e-08	14	676.784	PYTLEEQK	Stripped Sequence	TRUE	0	PYTLEEQK	3	1	TRUE	_PYTLEEQK_	-12.4447	FALSE	_PYTLEEQK_	_PYTLEEQK_	no group specified	LABEL_FREE	FALSE	NaN	1.07921e-06	0.000130684	15.6468	-12.6234	15.7218	0.000180534	0.000409943	9.76977e-07	0.000130684	FALSE	NaN	2368.27	2368.27	TRUE	TRUE	-33.5952	2	_PYTLEEQK_	_PYTLEEQK_	504.256	504.256	2368.27
Not Defined	A210305_bc_hela_200ng_100min_dia_standard_py3_1017	NA	A210305_bc_hela_200ng_100min_dia_standard_py3_1017.d	1	P54709	P54709	-154.407	-154.407	1.51416e-10	1.92202e-08	9.67786e-11	1.62412e-08	14	676.784	LFIYNPTTGEFLGR	Stripped Sequence	TRUE	0	LFIYNPTTGEFLGR	4	1	FALSE	_LFIYNPTTGEFLGR_	83.4815	FALSE	_LFIYNPTTGEFLGR_	_LFIYNPTTGEFLGR_	no group specified	LABEL_FREE	FALSE	NaN	4.58237e-12	4.29255e-05	74.3238	83.6078	74.2367	1.43166e-05	4.29255e-05	2.12089e-13	2.42283e-08	FALSE	NaN	1664.13	1664.13	TRUE	TRUE	-26.7751	2	_LFIYNPTTGEFLGR_	_LFIYNPTTGEFLGR_	814.428	814.429	1664.13
Not Defined	A210305_bc_hela_200ng_100min_dia_standard_py3_1017	NA	A210305_bc_hela_200ng_100min_dia_standard_py3_1017.d	1	P54709	P54709	-154.407	-154.407	1.51416e-10	1.92202e-08	9.67786e-11	1.62412e-08	14	676.784	SLNQSLAEWK	Stripped Sequence	TRUE	0	SLNQSLAEWK	5	1	FALSE	_SLNQSLAEWK_	31.4592	FALSE	_SLNQSLAEWK_	_SLNQSLAEWK_	no group specified	LABEL_FREE	FALSE	NaN	3.21039e-08	0.000103292	38.8335	31.3159	38.9242	0.000179547	0.000435146	2.03864e-07	0.000103292	FALSE	NaN	1754.35	1754.35	TRUE	TRUE	-31.3791	2	_SLNQSLAEWK_	_SLNQSLAEWK_	588.306	588.306	1754.35
Not Defined	A210305_bc_hela_200ng_100min_dia_standard_py3_1017	NA	A210305_bc_hela_200ng_100min_dia_standard_py3_1017.d	1	P54709	P54709	-154.407	-154.407	1.51416e-10	1.92202e-08	9.67786e-11	1.62412e-08	14	676.784	IIGLKPEGVPR	Stripped Sequence	TRUE	1	IIGLKPEGVPR	6	1	FALSE	_IIGLKPEGVPR_	16.5347	FALSE	_IIGLKPEGVPR_	_IIGLKPEGVPR_	no group specified	LABEL_FREE	FALSE	NaN	5.83198e-05	0.000372847	30.2641	16.9175	30.0975	0.000211613	0.000372847	3.12332e-05	0.000230759	FALSE	NaN	954.045	954.045	TRUE	TRUE	-36.6426	2	_IIGLKPEGVPR_	_IIGLKPEGVPR_	589.866	589.866	954.045
Not Defined	A210305_bc_hela_200ng_100min_dia_standard_py3_1017	NA	A210305_bc_hela_200ng_100min_dia_standard_py3_1017.d	1	P54709	P54709	-154.407	-154.407	1.51416e-10	1.92202e-08	9.67786e-11	1.62412e-08	14	676.784	YFPYYGK	Stripped Sequence	TRUE	0	YFPYYGK	7	1	FALSE	_YFPYYGK_	21.1889	FALSE	_YFPYYGK_	_YFPYYGK_	no group specified	LABEL_FREE	FALSE	NaN	4.41324e-05	0.000339352	32.6614	21.0387	32.7614	0.000118135	0.000339352	5.11221e-07	1.45424e-05	FALSE	NaN	391.708	391.708	TRUE	TRUE	-36.4037	2	_YFPYYGK_	_YFPYYGK_	469.226	469.226	391.708
Not Defined	A210305_bc_hela_200ng_100min_dia_standard_py3_1017	NA	A210305_bc_hela_200ng_100min_dia_standard_py3_1017.d	1	P54709	P54709	-154.407	-154.407	1.51416e-10	1.92202e-08	9.67786e-11	1.62412e-08	14	676.784	SDPTSYAGYIEDLKK	Stripped Sequence	TRUE	1	SDPTSYAGYIEDLKK	8	2	FALSE	_SDPTSYAGYIEDLKK_	48.5102	FALSE	_SDPTSYAGYIEDLKK_	_SDPTSYAGYIEDLKK_	no group specified	LABEL_FREE	FALSE	NaN	5.57379e-18	4.43696e-06	50.7892	48.4253	50.8551	1.49548e-06	4.43696e-06	1.11537e-16	4.94909e-08	FALSE	NaN	346.491	346.491	TRUE	TRUE	-21.0875	2	_SDPTSYAGYIEDLKK_	_SDPTSYAGYIEDLKK_	843.915	843.916	346.491
Not Defined	A210305_bc_hela_200ng_100min_dia_standard_py3_1017	NA	A210305_bc_hela_200ng_100min_dia_standard_py3_1017.d	1	P54709	P54709	-154.407	-154.407	1.51416e-10	1.92202e-08	9.67786e-11	1.62412e-08	14	676.784	SDPTSYAGYIEDLKK	Stripped Sequence	TRUE	1	SDPTSYAGYIEDLKK	8	2	FALSE	_SDPTSYAGYIEDLKK_	48.5102	FALSE	_SDPTSYAGYIEDLKK_	_SDPTSYAGYIEDLKK_	no group specified	LABEL_FREE	FALSE	NaN	3.71534e-16	9.1216e-06	50.7981	48.4371	50.8551	0.000146788	0.000431235	8.49079e-09	9.1216e-06	FALSE	NaN	119.067	119.067	TRUE	TRUE	-22.7192	3	_SDPTSYAGYIEDLKK_	_SDPTSYAGYIEDLKK_	562.946	562.945	119.067
Not Defined	A210305_bc_hela_200ng_100min_dia_standard_py3_1017	NA	A210305_bc_hela_200ng_100min_dia_standard_py3_1017.d	1	P54709	P54709	-154.407	-154.407	1.51416e-10	1.92202e-08	9.67786e-11	1.62412e-08	14	676.784	NEDIPNVAVYPHNGMIDLK	Stripped Sequence	TRUE	0	NEDIPNVAVYPHNGMIDLK	9	3	FALSE	_NEDIPNVAVYPHNGMIDLK_	63.9304	FALSE	_NEDIPNVAVYPHNGMIDLK_	_NEDIPNVAVYPHNGMIDLK_	no group specified	LABEL_FREE	FALSE	NaN	0.000475781	0.000653358	61.2034	63.8481	61.2702	0.000219977	0.000653358	1.5998e-09	6.57068e-06	FALSE	NaN	2137.69	2137.69	TRUE	TRUE	-38.5139	3	_NEDIPNVAVYPHNGMIDLK_	_NEDIPNVAVYPHNGMIDLK_	713.69	713.69	2137.69
Not Defined	A210305_bc_hela_200ng_100min_dia_standard_py3_1017	NA	A210305_bc_hela_200ng_100min_dia_standard_py3_1017.d	1	P54709	P54709	-154.407	-154.407	1.51416e-10	1.92202e-08	9.67786e-11	1.62412e-08	14	676.784	NEDIPNVAVYPHNGMIDLK	Stripped Sequence	TRUE	0	NEDIPNVAVYPHNGMIDLK	9	3	FALSE	_NEDIPNVAVYPHNGMIDLK_	63.9304	FALSE	_NEDIPNVAVYPHNGMIDLK_	_NEDIPNVAVYPHNGMIDLK_	no group specified	LABEL_FREE	FALSE	NaN	1.50036e-14	1.73566e-05	61.1949	63.8372	61.2702	5.25618e-05	9.03207e-05	1.73566e-05	5.00081e-05	FALSE	NaN	29.8574	29.8574	TRUE	TRUE	-24.2377	2	_NEDIPNVAVYPHNGMIDLK_	_NEDIPNVAVYPHNGMIDLK_	1070.03	1070.03	29.8574
Not Defined	A210305_bc_hela_200ng_100min_dia_standard_py3_1017	NA	A210305_bc_hela_200ng_100min_dia_standard_py3_1017.d	1	P54709	P54709	-154.407	-154.407	1.51416e-10	1.92202e-08	9.67786e-11	1.62412e-08	14	676.784	NEDIPNVAVYPHNGMIDLK	Stripped Sequence	TRUE	0	NEDIPNVAVYPHNGMIDLK	9	3	FALSE	_NEDIPNVAVYPHNGM[+16]IDLK_	53.5271	FALSE	_NEDIPNVAVYPHNGM[Oxidation (M)]IDLK_	_NEDIPNVAVYPHNGM[Oxidation (M)]IDLK_	no group specified	LABEL_FREE	FALSE	NaN	0.100786	0.00654483	54.1741	53.197	54.3961	0.010846	0.0259929	1.59816e-07	0.00654483	FALSE	NaN	14.3167	14.3167	TRUE	TRUE	-53.8129	3	_NEDIPNVAVYPHNGM[+16]IDLK_	_NEDIPNVAVYPHNGM[Oxidation (M)]IDLK_	719.021	719.022	14.3167
Not Defined	A210305_bc_hela_200ng_100min_dia_standard_py3_1017	NA	A210305_bc_hela_200ng_100min_dia_standard_py3_1017.d	1	P54709	P54709	-154.407	-154.407	1.51416e-10	1.92202e-08	9.67786e-11	1.62412e-08	14	676.784	DQIPSPGLMVFPK	Stripped Sequence	TRUE	0	DQIPSPGLMVFPK	10	1	FALSE	_DQIPSPGLMVFPK_	76.9995	FALSE	_DQIPSPGLMVFPK_	_DQIPSPGLMVFPK_	no group specified	LABEL_FREE	FALSE	NaN	2.01536e-07	0.000114251	70.6631	77.6102	70.2727	0.000232345	0.000582652	1.33458e-07	0.000114251	FALSE	NaN	1450.34	1450.34	TRUE	TRUE	-32.4973	2	_DQIPSPGLMVFPK_	_DQIPSPGLMVFPK_	714.881	714.882	1450.34
Not Defined	A210305_bc_hela_200ng_100min_dia_standard_py3_1017	NA	A210305_bc_hela_200ng_100min_dia_standard_py3_1017.d	1	P54709	P54709	-154.407	-154.407	1.51416e-10	1.92202e-08	9.67786e-11	1.62412e-08	14	676.784	YRDQIPSPGLMVFPK	Stripped Sequence	TRUE	1	YRDQIPSPGLMVFPK	11	1	FALSE	_YRDQIPSPGLMVFPK_	60.208	FALSE	_YRDQIPSPGLMVFPK_	_YRDQIPSPGLMVFPK_	no group specified	LABEL_FREE	FALSE	NaN	9.98503e-18	4.91132e-06	59.3463	60.3789	59.2274	1.63716e-06	4.91132e-06	5.38199e-15	1.76278e-10	FALSE	NaN	1529.69	1529.69	TRUE	TRUE	-21.3087	3	_YRDQIPSPGLMVFPK_	_YRDQIPSPGLMVFPK_	583.312	583.311	1529.69
Not Defined	A210305_bc_hela_200ng_100min_dia_standard_py3_1017	NA	A210305_bc_hela_200ng_100min_dia_standard_py3_1017.d	1	P54725	P54725	-153.359	-155.005	6.67388e-12	6.98502e-08	5.08707e-12	5.26497e-08	9	840.989	TLQQQTFK	Stripped Sequence	FALSE	0	TLQQQTFK	1	1	TRUE	_TLQQQTFK_	-16.6681	FALSE	_TLQQQTFK_	_TLQQQTFK_	no group specified	LABEL_FREE	FALSE	NaN	9.02523e-09	9.54954e-05	13.8727	-16.8203	13.934	3.23827e-05	9.54954e-05	4.80833e-08	1.60454e-06	FALSE	NaN	7154.15	7154.15	TRUE	TRUE	-30.6481	2	_TLQQQTFK_	_TLQQQTFK_	497.272	497.272	7154.15
Not Defined	A210305_bc_hela_200ng_100min_dia_standard_py3_1017	NA	A210305_bc_hela_200ng_100min_dia_standard_py3_1017.d	1	P54725	P54725	-153.359	-155.005	6.67388e-12	6.98502e-08	5.08707e-12	5.26497e-08	9	840.989	ILSDDVPIR	Stripped Sequence	TRUE	0	ILSDDVPIR	2	1	TRUE	_ILSDDVPIR_	30.8231	FALSE	_ILSDDVPIR_	_ILSDDVPIR_	no group specified	LABEL_FREE	FALSE	NaN	1.16361e-14	1.66091e-05	38.5128	30.7963	38.5291	5.54742e-06	1.66091e-05	1.63259e-08	1.6832e-08	FALSE	NaN	5733.44	5733.44	TRUE	TRUE	-24.1306	2	_ILSDDVPIR_	_ILSDDVPIR_	514.293	514.292	5733.44
Not Defined	A210305_bc_hela_200ng_100min_dia_standard_py3_1017	NA	A210305_bc_hela_200ng_100min_dia_standard_py3_1017.d	1	P54725	P54725	-153.359	-155.005	6.67388e-12	6.98502e-08	5.08707e-12	5.26497e-08	9	840.989	MEPDETVK	Stripped Sequence	TRUE	0	MEPDETVK	3	1	TRUE	_MEPDETVK_	-20.2833	FALSE	_MEPDETVK_	_MEPDETVK_	no group specified	LABEL_FREE	FALSE	NaN	0.000706015	0.000699823	12.5992	-20.2963	12.604	0.000300097	0.000699823	1.22988e-07	0.000200345	FALSE	NaN	1164.12	1164.12	TRUE	TRUE	-38.8624	2	_MEPDETVK_	_MEPDETVK_	474.721	474.72	1164.12
Not Defined	A210305_bc_hela_200ng_100min_dia_standard_py3_1017	NA	A210305_bc_hela_200ng_100min_dia_standard_py3_1017.d	1	P54725	P54725	-153.359	-155.005	6.67388e-12	6.98502e-08	5.08707e-12	5.26497e-08	9	840.989	SPSEESAPTTSPESVSGSVPSSGSSGR	Stripped Sequence	TRUE	0	SPSEESAPTTSPESVSGSVPSSGSSGR	4	1	FALSE	_SPSEESAPTTSPESVSGSVPSSGSSGR_	17.8504	FALSE	_SPSEESAPTTSPESVSGSVPSSGSSGR_	_SPSEESAPTTSPESVSGSVPSSGSSGR_	no group specified	LABEL_FREE	FALSE	NaN	1.45789e-18	3.52323e-06	30.6087	17.6808	30.6885	1.17442e-06	3.52323e-06	2.46162e-13	1.70308e-11	FALSE	NaN	936.459	936.459	TRUE	TRUE	-20.5846	3	_SPSEESAPTTSPESVSGSVPSSGSSGR_	_SPSEESAPTTSPESVSGSVPSSGSSGR_	850.719	850.72	936.459
Not Defined	A210305_bc_hela_200ng_100min_dia_standard_py3_1017	NA	A210305_bc_hela_200ng_100min_dia_standard_py3_1017.d	1	P54725	P54725	-153.359	-155.005	6.67388e-12	6.98502e-08	5.08707e-12	5.26497e-08	9	840.989	NENLAANFLLSQNFDDE	Stripped Sequence	TRUE	0	NENLAANFLLSQNFDDE	5	1	FALSE	_NENLAANFLLSQNFDDE_	111.131	FALSE	_NENLAANFLLSQNFDDE_	_NENLAANFLLSQNFDDE_	no group specified	LABEL_FREE	FALSE	NaN	2.50727e-16	8.53157e-06	87.7141	112.345	87.4653	2.84387e-06	8.53157e-06	4.19512e-31	2.81627e-11	FALSE	NaN	818.919	818.919	TRUE	TRUE	-22.5625	2	_NENLAANFLLSQNFDDE_	_NENLAANFLLSQNFDDE_	977.445	977.445	818.919
Not Defined	A210305_bc_hela_200ng_100min_dia_standard_py3_1017	NA	A210305_bc_hela_200ng_100min_dia_standard_py3_1017.d	1	P54725	P54725	-153.359	-155.005	6.67388e-12	6.98502e-08	5.08707e-12	5.26497e-08	9	840.989	ASYNNPHR	Stripped Sequence	TRUE	0	ASYNNPHR	6	1	FALSE	_ASYNNPHR_	-61.9724	FALSE	_ASYNNPHR_	_ASYNNPHR_	no group specified	LABEL_FREE	FALSE	NaN	3.83905e-05	0.000323429	0.684585	-58.7246	0	0.000111767	0.000323429	6.60026e-07	1.12113e-05	FALSE	NaN	713.024	713.024	TRUE	TRUE	-36.2858	2	_ASYNNPHR_	_ASYNNPHR_	479.728	479.727	713.024
Not Defined	A210305_bc_hela_200ng_100min_dia_standard_py3_1017	NA	A210305_bc_hela_200ng_100min_dia_standard_py3_1017.d	1	P54725	P54725	-153.359	-155.005	6.67388e-12	6.98502e-08	5.08707e-12	5.26497e-08	9	840.989	AGQGTSAPPEASPTAAPESSTSFPPAPTSGMSHPPPAAR	Stripped Sequence	TRUE	0	AGQGTSAPPEASPTAAPESSTSFPPAPTSGMSHPPPAAR	7	1	FALSE	_AGQGTSAPPEASPTAAPESSTSFPPAPTSGMSHPPPAAR_	41.9283	FALSE	_AGQGTSAPPEASPTAAPESSTSFPPAPTSGMSHPPPAAR_	_AGQGTSAPPEASPTAAPESSTSFPPAPTSGMSHPPPAAR_	no group specified	LABEL_FREE	FALSE	NaN	1.39708e-07	0.000111931	46.1501	41.8143	46.2254	0.000735981	0.00199731	9.87062e-05	0.000111931	FALSE	NaN	168.927	168.927	TRUE	TRUE	-32.2679	4	_AGQGTSAPPEASPTAAPESSTSFPPAPTSGMSHPPPAAR_	_AGQGTSAPPEASPTAAPESSTSFPPAPTSGMSHPPPAAR_	925.689	925.69	168.927
Not Defined	A210305_bc_hela_200ng_100min_dia_standard_py3_1017	NA	A210305_bc_hela_200ng_100min_dia_standard_py3_1017.d	1	P54725	P54725	-153.359	-155.005	6.67388e-12	6.98502e-08	5.08707e-12	5.26497e-08	9	840.989	DQPQFQNMR	Stripped Sequence	TRUE	0	DQPQFQNMR	8	1	FALSE	_DQPQFQNMR_	4.5209	FALSE	_DQPQFQNMR_	_DQPQFQNMR_	no group specified	LABEL_FREE	FALSE	NaN	4.21794e-05	0.000334173	23.4427	4.49234	23.4598	0.000180297	0.000334173	3.21264e-12	0.00020672	FALSE	NaN	2030.32	2030.32	TRUE	TRUE	-36.3653	2	_DQPQFQNMR_	_DQPQFQNMR_	582.267	582.267	2030.32
Not Defined	A210305_bc_hela_200ng_100min_dia_standard_py3_1017	NA	A210305_bc_hela_200ng_100min_dia_standard_py3_1017.d	1	P54725	P54725	-153.359	-155.005	6.67388e-12	6.98502e-08	5.08707e-12	5.26497e-08	9	840.989	NFVVVMVTK	Stripped Sequence	FALSE	0	NFVVVMVTK	9	1	FALSE	_NFVVVMVTK_	43.9765	FALSE	_NFVVVMVTK_	_NFVVVMVTK_	no group specified	LABEL_FREE	FALSE	NaN	0.0172847	0.00122988	47.7053	44.0176	47.6732	0.000602521	0.00122988	0.000147068	0.000430617	FALSE	NaN	553.985	553.985	TRUE	TRUE	-43.1352	2	_NFVVVMVTK_	_NFVVVMVTK_	518.797	518.796	553.985
Not Defined	A210305_bc_hela_200ng_100min_dia_standard_py3_1017	NA	A210305_bc_hela_200ng_100min_dia_standard_py3_1017.d	1	P54727	P54727	-153.59	-153.59	1.35196e-11	2.74665e-09	9.85447e-12	2.76198e-09	10	931.663	IDIDPEETVK	Stripped Sequence	TRUE	0	IDIDPEETVK	1	1	TRUE	_IDIDPEETVK_	29.4764	FALSE	_IDIDPEETVK_	_IDIDPEETVK_	no group specified	LABEL_FREE	FALSE	NaN	6.4193e-13	3.20887e-05	37.8272	29.7121	37.6523	1.09204e-05	3.20887e-05	2.84828e-12	6.72688e-07	FALSE	NaN	5998.77	5998.77	TRUE	TRUE	-25.8739	2	_IDIDPEETVK_	_IDIDPEETVK_	579.798	579.798	5998.77
Not Defined	A210305_bc_hela_200ng_100min_dia_standard_py3_1017	NA	A210305_bc_hela_200ng_100min_dia_standard_py3_1017.d	1	P54727	P54727	-153.59	-153.59	1.35196e-11	2.74665e-09	9.85447e-12	2.76198e-09	10	931.663	ILNDDTALK	Stripped Sequence	TRUE	0	ILNDDTALK	2	1	TRUE	_ILNDDTALK_	6.45221	FALSE	_ILNDDTALK_	_ILNDDTALK_	no group specified	LABEL_FREE	FALSE	NaN	4.96294e-09	9.16562e-05	24.5339	6.44901	24.5357	3.06662e-05	9.16562e-05	7.77026e-09	3.34527e-07	FALSE	NaN	3063.15	3063.15	TRUE	TRUE	-30.3138	2	_ILNDDTALK_	_ILNDDTALK_	501.777	501.777	3063.15
Not Defined	A210305_bc_hela_200ng_100min_dia_standard_py3_1017	NA	A210305_bc_hela_200ng_100min_dia_standard_py3_1017.d	1	P54727	P54727	-153.59	-153.59	1.35196e-11	2.74665e-09	9.85447e-12	2.76198e-09	10	931.663	ASFNNPDR	Stripped Sequence	TRUE	0	ASFNNPDR	3	1	TRUE	_ASFNNPDR_	-28.7493	FALSE	_ASFNNPDR_	_ASFNNPDR_	no group specified	LABEL_FREE	FALSE	NaN	9.70422e-05	0.000439389	9.54522	-28.7145	9.53186	0.000723188	0.00164137	8.88015e-05	0.000439389	FALSE	NaN	2876.66	2876.66	TRUE	TRUE	-37.0889	2	_ASFNNPDR_	_ASFNNPDR_	460.715	460.714	2876.66
Not Defined	A210305_bc_hela_200ng_100min_dia_standard_py3_1017	NA	A210305_bc_hela_200ng_100min_dia_standard_py3_1017.d	1	P54727	P54727	-153.59	-153.59	1.35196e-11	2.74665e-09	9.85447e-12	2.76198e-09	10	931.663	EQVIAALR	Stripped Sequence	TRUE	0	EQVIAALR	4	1	FALSE	_EQVIAALR_	13.8856	FALSE	_EQVIAALR_	_EQVIAALR_	no group specified	LABEL_FREE	FALSE	NaN	2.28307e-07	0.000115092	28.4767	13.6904	28.5913	4.52216e-05	0.000115092	3.01214e-06	1.75607e-05	FALSE	NaN	1728.97	1728.97	TRUE	TRUE	-32.5762	2	_EQVIAALR_	_EQVIAALR_	450.269	450.268	1728.97
Not Defined	A210305_bc_hela_200ng_100min_dia_standard_py3_1017	NA	A210305_bc_hela_200ng_100min_dia_standard_py3_1017.d	1	P54727	P54727	-153.59	-153.59	1.35196e-11	2.74665e-09	9.85447e-12	2.76198e-09	10	931.663	ESQAVVDPPQAASTGAPQSSAVAAAAATTTATTTTTSSGGHPLEFLR	Stripped Sequence	TRUE	0	ESQAVVDPPQAASTGAPQSSAVAAAAATTTATTTTTSSGGHPLEFLR	5	1	FALSE	_ESQAVVDPPQAASTGAPQSSAVAAAAATTTATTTTTSSGGHPLEFLR_	77.0999	FALSE	_ESQAVVDPPQAASTGAPQSSAVAAAAATTTATTTTTSSGGHPLEFLR_	_ESQAVVDPPQAASTGAPQSSAVAAAAATTTATTTTTSSGGHPLEFLR_	no group specified	LABEL_FREE	FALSE	NaN	2.97382e-20	1.69377e-06	70.2723	76.9989	70.339	5.64611e-07	1.69377e-06	9.31331e-21	5.92278e-11	FALSE	NaN	843.886	843.886	TRUE	TRUE	-19.169	4	_ESQAVVDPPQAASTGAPQSSAVAAAAATTTATTTTTSSGGHPLEFLR_	_ESQAVVDPPQAASTGAPQSSAVAAAAATTTATTTTTSSGGHPLEFLR_	1128.81	1128.81	843.886
Not Defined	A210305_bc_hela_200ng_100min_dia_standard_py3_1017	NA	A210305_bc_hela_200ng_100min_dia_standard_py3_1017.d	1	P54727	P54727	-153.59	-153.59	1.35196e-11	2.74665e-09	9.85447e-12	2.76198e-09	10	931.663	NENLAANFLLQQNFDED	Stripped Sequence	TRUE	0	NENLAANFLLQQNFDED	6	1	FALSE	_NENLAANFLLQQNFDED_	104.978	FALSE	_NENLAANFLLQQNFDED_	_NENLAANFLLQQNFDED_	no group specified	LABEL_FREE	FALSE	NaN	5.46017e-20	1.91089e-06	86.077	105.573	85.8942	6.37253e-07	1.91089e-06	3.3069e-25	8.70187e-10	FALSE	NaN	472.942	472.942	TRUE	TRUE	-19.3859	2	_NENLAANFLLQQNFDED_	_NENLAANFLLQQNFDED_	997.958	997.959	472.942
Not Defined	A210305_bc_hela_200ng_100min_dia_standard_py3_1017	NA	A210305_bc_hela_200ng_100min_dia_standard_py3_1017.d	1	P54727	P54727	-153.59	-153.59	1.35196e-11	2.74665e-09	9.85447e-12	2.76198e-09	10	931.663	PAETPVATSPTATDSTSGDSSR	Stripped Sequence	TRUE	0	PAETPVATSPTATDSTSGDSSR	7	2	FALSE	_PAETPVATSPTATDSTSGDSSR_	3.9486	FALSE	_PAETPVATSPTATDSTSGDSSR_	_PAETPVATSPTATDSTSGDSSR_	no group specified	LABEL_FREE	FALSE	NaN	4.93327e-18	4.34453e-06	23.1471	3.9919	23.1216	1.44837e-06	4.34453e-06	2.28519e-13	5.69461e-10	FALSE	NaN	243.273	243.273	TRUE	TRUE	-21.0414	3	_PAETPVATSPTATDSTSGDSSR_	_PAETPVATSPTATDSTSGDSSR_	712.329	712.33	243.273
Not Defined	A210305_bc_hela_200ng_100min_dia_standard_py3_1017	NA	A210305_bc_hela_200ng_100min_dia_standard_py3_1017.d	1	P54727	P54727	-153.59	-153.59	1.35196e-11	2.74665e-09	9.85447e-12	2.76198e-09	10	931.663	PAETPVATSPTATDSTSGDSSR	Stripped Sequence	TRUE	0	PAETPVATSPTATDSTSGDSSR	7	2	FALSE	_PAETPVATSPTATDSTSGDSSR_	3.9486	FALSE	_PAETPVATSPTATDSTSGDSSR_	_PAETPVATSPTATDSTSGDSSR_	no group specified	LABEL_FREE	FALSE	NaN	1.70399e-12	3.72132e-05	23.1335	3.96887	23.1216	1.35029e-05	3.72132e-05	1.6663e-13	3.29547e-06	FALSE	NaN	69.9451	69.9451	TRUE	TRUE	-26.3173	2	_PAETPVATSPTATDSTSGDSSR_	_PAETPVATSPTATDSTSGDSSR_	1067.99	1067.99	69.9451
Not Defined	A210305_bc_hela_200ng_100min_dia_standard_py3_1017	NA	A210305_bc_hela_200ng_100min_dia_standard_py3_1017.d	1	P54727	P54727	-153.59	-153.59	1.35196e-11	2.74665e-09	9.85447e-12	2.76198e-09	10	931.663	AVEYLLMGIPGDR	Stripped Sequence	TRUE	0	AVEYLLMGIPGDR	8	1	FALSE	_AVEYLLMGIPGDR_	76.3967	FALSE	_AVEYLLMGIPGDR_	_AVEYLLMGIPGDR_	no group specified	LABEL_FREE	FALSE	NaN	5.87009e-07	0.000122973	69.9051	76.4157	69.8933	8.41807e-05	0.000122973	4.94828e-05	8.00861e-05	FALSE	NaN	6391.16	6391.16	TRUE	TRUE	-33.1871	2	_AVEYLLMGIPGDR_	_AVEYLLMGIPGDR_	717.376	717.377	6391.16
Not Defined	A210305_bc_hela_200ng_100min_dia_standard_py3_1017	NA	A210305_bc_hela_200ng_100min_dia_standard_py3_1017.d	1	P54727	P54727	-153.59	-153.59	1.35196e-11	2.74665e-09	9.85447e-12	2.76198e-09	10	931.663	NQPQFQQMR	Stripped Sequence	TRUE	0	NQPQFQQMR	9	1	FALSE	_NQPQFQQMR_	-6.65911	FALSE	_NQPQFQQMR_	_NQPQFQQMR_	no group specified	LABEL_FREE	FALSE	NaN	6.58659e-12	4.51216e-05	18.2536	-6.53161	18.191	2.46304e-05	4.51216e-05	4.82238e-06	2.39473e-05	FALSE	NaN	2732.95	2732.95	TRUE	TRUE	-26.9452	2	_NQPQFQQMR_	_NQPQFQQMR_	588.783	588.783	2732.95
Not Defined	A210305_bc_hela_200ng_100min_dia_standard_py3_1017	NA	A210305_bc_hela_200ng_100min_dia_standard_py3_1017.d	1	P54760	P54760	-150.291	-154.641	1.65496e-16	3.22517e-08	3.04166e-16	2.61081e-08	18	101.602	VSDFGLSR	Stripped Sequence	FALSE	0	VSDFGLSR	1	1	TRUE	_VSDFGLSR_	10.674	FALSE	_VSDFGLSR_	_VSDFGLSR_	no group specified	LABEL_FREE	FALSE	NaN	9.0946e-07	0.000128247	26.6815	10.5923	26.7296	0.000107469	0.000194153	5.39646e-09	0.000128247	FALSE	NaN	1245.38	1245.38	TRUE	TRUE	-33.4793	2	_VSDFGLSR_	_VSDFGLSR_	440.73	440.729	1245.38
Not Defined	A210305_bc_hela_200ng_100min_dia_standard_py3_1017	NA	A210305_bc_hela_200ng_100min_dia_standard_py3_1017.d	1	P54760	P54760	-150.291	-154.641	1.65496e-16	3.22517e-08	3.04166e-16	2.61081e-08	18	101.602	NILVNSNLVCK	Stripped Sequence	FALSE	0	NILVNSNLVCK	2	1	TRUE	_NILVNSNLVC[+57]K_	33.7081	FALSE	_NILVNSNLVC[Carbamidomethyl (C)]K_	_NILVNSNLVC[Carbamidomethyl (C)]K_	no group specified	LABEL_FREE	FALSE	NaN	4.70398e-06	0.000168408	40.6052	33.8036	40.5315	0.000454392	0.00119476	5.89071e-09	0.000168408	FALSE	NaN	912.519	912.519	TRUE	TRUE	-34.6353	2	_NILVNSNLVC[+57]K_	_NILVNSNLVC[Carbamidomethyl (C)]K_	637.35	637.351	912.519
Not Defined	A210305_bc_hela_200ng_100min_dia_standard_py3_1017	NA	A210305_bc_hela_200ng_100min_dia_standard_py3_1017.d	1	P54760	P54760	-150.291	-154.641	1.65496e-16	3.22517e-08	3.04166e-16	2.61081e-08	18	101.602	GAPCTTPPSAPR	Stripped Sequence	TRUE	0	GAPCTTPPSAPR	3	1	TRUE	_GAPC[+57]TTPPSAPR_	-9.95096	FALSE	_GAPC[Carbamidomethyl (C)]TTPPSAPR_	_GAPC[Carbamidomethyl (C)]TTPPSAPR_	no group specified	LABEL_FREE	FALSE	NaN	0.0188229	0.00151337	16.6562	-9.63978	16.5317	0.000504466	0.00151337	1.27889e-15	3.06156e-08	FALSE	NaN	185.412	185.412	TRUE	TRUE	-44.4318	2	_GAPC[+57]TTPPSAPR_	_GAPC[Carbamidomethyl (C)]TTPPSAPR_	606.296	606.296	185.412
Not Defined	A210305_bc_hela_200ng_100min_dia_standard_py3_1017	NA	A210305_bc_hela_200ng_100min_dia_standard_py3_1017.d	1	P54760	P54760	-150.291	-154.641	1.65496e-16	3.22517e-08	3.04166e-16	2.61081e-08	18	101.602	VDTVAAEHLTR	Stripped Sequence	TRUE	0	VDTVAAEHLTR	4	1	FALSE	_VDTVAAEHLTR_	-6.29535	FALSE	_VDTVAAEHLTR_	_VDTVAAEHLTR_	no group specified	LABEL_FREE	FALSE	NaN	6.72247e-19	3.08542e-06	18.4385	-6.14468	18.3675	1.02847e-06	3.08542e-06	5.09744e-18	1.24186e-12	FALSE	NaN	163.651	163.651	TRUE	TRUE	-20.2979	2	_VDTVAAEHLTR_	_VDTVAAEHLTR_	606.323	606.323	163.651
Not Defined	A210305_bc_hela_200ng_100min_dia_standard_py3_1017	NA	A210305_bc_hela_200ng_100min_dia_standard_py3_1017.d	1	P54760	P54760	-150.291	-154.641	1.65496e-16	3.22517e-08	3.04166e-16	2.61081e-08	18	101.602	DLVEPWVVVR	Stripped Sequence	TRUE	0	DLVEPWVVVR	5	1	FALSE	_DLVEPWVVVR_	77.9089	FALSE	_DLVEPWVVVR_	_DLVEPWVVVR_	no group specified	LABEL_FREE	FALSE	NaN	1.54168e-07	0.000112611	71.3149	78.6847	70.8404	0.000119941	0.000219309	2.79034e-05	0.000112611	FALSE	NaN	175.144	175.144	TRUE	TRUE	-32.3293	2	_DLVEPWVVVR_	_DLVEPWVVVR_	606.343	606.343	175.144
Not Defined	A210305_bc_hela_200ng_100min_dia_standard_py3_1017	NA	A210305_bc_hela_200ng_100min_dia_standard_py3_1017.d	1	P54760	P54760	-150.291	-154.641	1.65496e-16	3.22517e-08	3.04166e-16	2.61081e-08	18	101.602	ILASVQHMK	Stripped Sequence	TRUE	0	ILASVQHMK	6	1	FALSE	_ILASVQHMK_	-14.2292	FALSE	_ILASVQHMK_	_ILASVQHMK_	no group specified	LABEL_FREE	FALSE	NaN	1.59522e-10	6.7045e-05	14.8958	-14.3676	14.9558	2.23489e-05	6.7045e-05	5.41751e-20	1.67697e-09	FALSE	NaN	118.759	118.759	TRUE	TRUE	-28.498	2	_ILASVQHMK_	_ILASVQHMK_	513.792	513.792	118.759
Not Defined	A210305_bc_hela_200ng_100min_dia_standard_py3_1017	NA	A210305_bc_hela_200ng_100min_dia_standard_py3_1017.d	1	P54760	P54760	-150.291	-154.641	1.65496e-16	3.22517e-08	3.04166e-16	2.61081e-08	18	101.602	TYEVCDVQR	Stripped Sequence	TRUE	0	TYEVCDVQR	7	1	FALSE	_TYEVC[+57]DVQR_	-2.24656	FALSE	_TYEVC[Carbamidomethyl (C)]DVQR_	_TYEVC[Carbamidomethyl (C)]DVQR_	no group specified	LABEL_FREE	FALSE	NaN	7.38977e-13	3.27846e-05	19.9479	-2.5118	20.0494	1.09302e-05	3.27846e-05	1.41406e-17	6.06917e-09	FALSE	NaN	133.214	133.214	TRUE	TRUE	-25.9374	2	_TYEVC[+57]DVQR_	_TYEVC[Carbamidomethyl (C)]DVQR_	585.266	585.266	133.214
Not Defined	A210305_bc_hela_200ng_100min_dia_standard_py3_1017	NA	A210305_bc_hela_200ng_100min_dia_standard_py3_1017.d	1	P54760	P54760	-150.291	-154.641	1.65496e-16	3.22517e-08	3.04166e-16	2.61081e-08	18	101.602	IEEVIGAGEFGEVCR	Stripped Sequence	FALSE	0	IEEVIGAGEFGEVCR	8	1	FALSE	_IEEVIGAGEFGEVC[+57]R_	54.8333	FALSE	_IEEVIGAGEFGEVC[Carbamidomethyl (C)]R_	_IEEVIGAGEFGEVC[Carbamidomethyl (C)]R_	no group specified	LABEL_FREE	FALSE	NaN	1.98989e-12	3.80447e-05	54.7346	54.3678	55.1561	1.50488e-05	3.80447e-05	3.01349e-06	4.08814e-06	FALSE	NaN	84.5147	84.5147	TRUE	TRUE	-26.3885	2	_IEEVIGAGEFGEVC[+57]R_	_IEEVIGAGEFGEVC[Carbamidomethyl (C)]R_	832.901	832.902	84.5147
Not Defined	A210305_bc_hela_200ng_100min_dia_standard_py3_1017	NA	A210305_bc_hela_200ng_100min_dia_standard_py3_1017.d	1	P54760	P54760	-150.291	-154.641	1.65496e-16	3.22517e-08	3.04166e-16	2.61081e-08	18	101.602	IGVTLAGHQK	Stripped Sequence	FALSE	0	IGVTLAGHQK	9	1	FALSE	_IGVTLAGHQK_	-14.7604	FALSE	_IGVTLAGHQK_	_IGVTLAGHQK_	no group specified	LABEL_FREE	FALSE	NaN	1.6915e-05	0.000244368	14.1398	-15.2978	14.3984	0.00013819	0.000244368	1.30786e-17	0.000170201	FALSE	NaN	54.8453	54.8453	TRUE	TRUE	-35.6144	2	_IGVTLAGHQK_	_IGVTLAGHQK_	512.301	512.301	54.8453
Not Defined	A210305_bc_hela_200ng_100min_dia_standard_py3_1017	NA	A210305_bc_hela_200ng_100min_dia_standard_py3_1017.d	1	P54760	P54760	-150.291	-154.641	1.65496e-16	3.22517e-08	3.04166e-16	2.61081e-08	18	101.602	WTAPEAIAFR	Stripped Sequence	FALSE	0	WTAPEAIAFR	10	1	FALSE	_WTAPEAIAFR_	54.1686	FALSE	_WTAPEAIAFR_	_WTAPEAIAFR_	no group specified	LABEL_FREE	FALSE	NaN	1.06613e-09	8.09317e-05	54.1884	53.684	54.5674	0.000276872	0.000749665	1.89207e-08	8.09317e-05	FALSE	NaN	56.2104	56.2104	TRUE	TRUE	-29.4806	2	_WTAPEAIAFR_	_WTAPEAIAFR_	581.306	581.306	56.2104
Not Defined	A210305_bc_hela_200ng_100min_dia_standard_py3_1017	NA	A210305_bc_hela_200ng_100min_dia_standard_py3_1017.d	1	P54760	P54760	-150.291	-154.641	1.65496e-16	3.22517e-08	3.04166e-16	2.61081e-08	18	101.602	VYIDPFTYEDPNEAVR	Stripped Sequence	FALSE	0	VYIDPFTYEDPNEAVR	11	1	FALSE	_VYIDPFTYEDPNEAVR_	73.2091	FALSE	_VYIDPFTYEDPNEAVR_	_VYIDPFTYEDPNEAVR_	no group specified	LABEL_FREE	FALSE	NaN	0.0989932	0.00639444	68.0011	73.255	67.9709	0.00213148	0.00639444	3.40468e-16	1.05386e-11	FALSE	NaN	45.7558	45.7558	TRUE	TRUE	-53.6392	2	_VYIDPFTYEDPNEAVR_	_VYIDPFTYEDPNEAVR_	964.457	964.458	45.7558
Not Defined	A210305_bc_hela_200ng_100min_dia_standard_py3_1017	NA	A210305_bc_hela_200ng_100min_dia_standard_py3_1017.d	1	P54760	P54760	-150.291	-154.641	1.65496e-16	3.22517e-08	3.04166e-16	2.61081e-08	18	101.602	ECRPGGSCAPCGGDLTFDPGPR	Stripped Sequence	TRUE	1	ECRPGGSCAPCGGDLTFDPGPR	12	1	FALSE	_EC[+57]RPGGSC[+57]APC[+57]GGDLTFDPGPR_	28.7344	FALSE	_EC[Carbamidomethyl (C)]RPGGSC[Carbamidomethyl (C)]APC[Carbamidomethyl (C)]GGDLTFDPGPR_	_EC[Carbamidomethyl (C)]RPGGSC[Carbamidomethyl (C)]APC[Carbamidomethyl (C)]GGDLTFDPGPR_	no group specified	LABEL_FREE	FALSE	NaN	5.44227e-19	2.97356e-06	37.6669	28.9954	37.4476	9.91185e-07	2.97356e-06	1.68047e-13	3.85527e-13	FALSE	NaN	59.7656	59.7656	TRUE	TRUE	-20.2202	3	_EC[+57]RPGGSC[+57]APC[+57]GGDLTFDPGPR_	_EC[Carbamidomethyl (C)]RPGGSC[Carbamidomethyl (C)]APC[Carbamidomethyl (C)]GGDLTFDPGPR_	788.337	788.338	59.7656
Not Defined	A210305_bc_hela_200ng_100min_dia_standard_py3_1017	NA	A210305_bc_hela_200ng_100min_dia_standard_py3_1017.d	1	P54760	P54760	-150.291	-154.641	1.65496e-16	3.22517e-08	3.04166e-16	2.61081e-08	18	101.602	FLEENSSDPTYTSSLGGK	Stripped Sequence	TRUE	0	FLEENSSDPTYTSSLGGK	13	1	FALSE	_FLEENSSDPTYTSSLGGK_	37.7422	FALSE	_FLEENSSDPTYTSSLGGK_	_FLEENSSDPTYTSSLGGK_	no group specified	LABEL_FREE	FALSE	NaN	0.0939629	0.00599297	43.298	37.7172	43.3164	0.00597132	0.00976461	0.00215638	0.00599297	FALSE	NaN	28.4385	28.4385	TRUE	TRUE	-53.1542	2	_FLEENSSDPTYTSSLGGK_	_FLEENSSDPTYTSSLGGK_	966.447	966.448	28.4385
Not Defined	A210305_bc_hela_200ng_100min_dia_standard_py3_1017	NA	A210305_bc_hela_200ng_100min_dia_standard_py3_1017.d	1	P54760	P54760	-150.291	-154.641	1.65496e-16	3.22517e-08	3.04166e-16	2.61081e-08	18	101.602	APSGAVLDYEVK	Stripped Sequence	TRUE	0	APSGAVLDYEVK	14	1	FALSE	_APSGAVLDYEVK_	28.4657	FALSE	_APSGAVLDYEVK_	_APSGAVLDYEVK_	no group specified	LABEL_FREE	FALSE	NaN	9.36078e-15	1.59928e-05	36.5131	28.0663	36.8386	0.00437961	0.0103948	1.59928e-05	0.002728	FALSE	NaN	106.926	106.926	TRUE	TRUE	-24.0392	2	_APSGAVLDYEVK_	_APSGAVLDYEVK_	624.827	624.827	106.926
Not Defined	A210305_bc_hela_200ng_100min_dia_standard_py3_1017	NA	A210305_bc_hela_200ng_100min_dia_standard_py3_1017.d	1	P54760	P54760	-150.291	-154.641	1.65496e-16	3.22517e-08	3.04166e-16	2.61081e-08	18	101.602	HGQYLIGHGTK	Stripped Sequence	TRUE	0	HGQYLIGHGTK	15	1	FALSE	_HGQYLIGHGTK_	-35.6524	FALSE	_HGQYLIGHGTK_	_HGQYLIGHGTK_	no group specified	LABEL_FREE	FALSE	NaN	6.76594e-12	4.52787e-05	7.31874	-35.6395	7.31534	1.50929e-05	4.52787e-05	8.11564e-13	5.99401e-12	FALSE	NaN	39.6849	39.6849	TRUE	TRUE	-26.9579	3	_HGQYLIGHGTK_	_HGQYLIGHGTK_	404.216	404.215	39.6849
Not Defined	A210305_bc_hela_200ng_100min_dia_standard_py3_1017	NA	A210305_bc_hela_200ng_100min_dia_standard_py3_1017.d	1	P54760	P54760	-150.291	-154.641	1.65496e-16	3.22517e-08	3.04166e-16	2.61081e-08	18	101.602	ELVVPVAGSCVVDAVPAPGPSPSLYCR	Stripped Sequence	TRUE	0	ELVVPVAGSCVVDAVPAPGPSPSLYCR	16	1	FALSE	_ELVVPVAGSC[+57]VVDAVPAPGPSPSLYC[+57]R_	90.9005	FALSE	_ELVVPVAGSC[Carbamidomethyl (C)]VVDAVPAPGPSPSLYC[Carbamidomethyl (C)]R_	_ELVVPVAGSC[Carbamidomethyl (C)]VVDAVPAPGPSPSLYC[Carbamidomethyl (C)]R_	no group specified	LABEL_FREE	FALSE	NaN	0.00445026	0.000890739	79.2693	89.9932	79.8352	0.0157376	0.0449391	0.000890739	0.00138301	FALSE	NaN	38.9305	38.9305	TRUE	TRUE	-40.574	3	_ELVVPVAGSC[+57]VVDAVPAPGPSPSLYC[+57]R_	_ELVVPVAGSC[Carbamidomethyl (C)]VVDAVPAPGPSPSLYC[Carbamidomethyl (C)]R_	932.807	932.808	38.9305
Not Defined	A210305_bc_hela_200ng_100min_dia_standard_py3_1017	NA	A210305_bc_hela_200ng_100min_dia_standard_py3_1017.d	1	P54760	P54760	-150.291	-154.641	1.65496e-16	3.22517e-08	3.04166e-16	2.61081e-08	18	101.602	EDGQWAEQPVTGCSCAPGFEAAEGNTK	Stripped Sequence	TRUE	0	EDGQWAEQPVTGCSCAPGFEAAEGNTK	18	1	FALSE	_EDGQWAEQPVTGC[+57]SC[+57]APGFEAAEGNTK_	49.3183	FALSE	_EDGQWAEQPVTGC[Carbamidomethyl (C)]SC[Carbamidomethyl (C)]APGFEAAEGNTK_	_EDGQWAEQPVTGC[Carbamidomethyl (C)]SC[Carbamidomethyl (C)]APGFEAAEGNTK_	no group specified	LABEL_FREE	FALSE	NaN	5.2446e-08	0.000106031	52.0248	50.0479	51.6386	0.0146786	0.0240977	0.000106031	0.0198322	FALSE	NaN	19.0401	19.0401	TRUE	TRUE	-31.6704	3	_EDGQWAEQPVTGC[+57]SC[+57]APGFEAAEGNTK_	_EDGQWAEQPVTGC[Carbamidomethyl (C)]SC[Carbamidomethyl (C)]APGFEAAEGNTK_	966.076	966.077	19.0401
Not Defined	A210305_bc_hela_200ng_100min_dia_standard_py3_1017	NA	A210305_bc_hela_200ng_100min_dia_standard_py3_1017.d	1	P54760	P54760	-150.291	-154.641	1.65496e-16	3.22517e-08	3.04166e-16	2.61081e-08	18	101.602	YLAEMSYVHR	Stripped Sequence	TRUE	0	YLAEMSYVHR	19	1	FALSE	_YLAEMSYVHR_	16.7227	FALSE	_YLAEMSYVHR_	_YLAEMSYVHR_	no group specified	LABEL_FREE	FALSE	NaN	1.1771e-07	0.000110861	29.6757	15.6137	30.1766	0.0220871	0.054634	0.000110861	0.0115166	FALSE	NaN	146.073	146.073	TRUE	TRUE	-32.1618	2	_YLAEMSYVHR_	_YLAEMSYVHR_	634.808	634.808	146.073
Not Defined	A210305_bc_hela_200ng_100min_dia_standard_py3_1017	NA	A210305_bc_hela_200ng_100min_dia_standard_py3_1017.d	1	P54802	P54802	-153.469	-156.963	9.36773e-12	2.21077e-06	6.98535e-12	1.30768e-06	11	97.6121	LPRPLPAVPGELTEATPNR	Stripped Sequence	TRUE	1	LPRPLPAVPGELTEATPNR	1	1	TRUE	_LPRPLPAVPGELTEATPNR_	51.4888	FALSE	_LPRPLPAVPGELTEATPNR_	_LPRPLPAVPGELTEATPNR_	no group specified	LABEL_FREE	FALSE	NaN	9.7393e-11	6.34936e-05	52.8556	51.5249	52.8362	2.11646e-05	6.34936e-05	8.70956e-30	3.97341e-11	FALSE	NaN	325.948	325.948	TRUE	TRUE	-28.2503	3	_LPRPLPAVPGELTEATPNR_	_LPRPLPAVPGELTEATPNR_	676.713	676.713	325.948
Not Defined	A210305_bc_hela_200ng_100min_dia_standard_py3_1017	NA	A210305_bc_hela_200ng_100min_dia_standard_py3_1017.d	1	P54802	P54802	-153.469	-156.963	9.36773e-12	2.21077e-06	6.98535e-12	1.30768e-06	11	97.6121	LLLTSAPSLATSPAFR	Stripped Sequence	TRUE	0	LLLTSAPSLATSPAFR	2	1	TRUE	_LLLTSAPSLATSPAFR_	74.6112	FALSE	_LLLTSAPSLATSPAFR_	_LLLTSAPSLATSPAFR_	no group specified	LABEL_FREE	FALSE	NaN	1.56782e-09	8.36364e-05	68.7915	74.5647	68.8196	2.94313e-05	8.36364e-05	9.31506e-16	4.65754e-06	FALSE	NaN	184.452	184.452	TRUE	TRUE	-29.6862	2	_LLLTSAPSLATSPAFR_	_LLLTSAPSLATSPAFR_	822.97	822.971	184.452
Not Defined	A210305_bc_hela_200ng_100min_dia_standard_py3_1017	NA	A210305_bc_hela_200ng_100min_dia_standard_py3_1017.d	1	P54802	P54802	-153.469	-156.963	9.36773e-12	2.21077e-06	6.98535e-12	1.30768e-06	11	97.6121	SDVFEAWR	Stripped Sequence	TRUE	0	SDVFEAWR	3	1	TRUE	_SDVFEAWR_	43.0184	FALSE	_SDVFEAWR_	_SDVFEAWR_	no group specified	LABEL_FREE	FALSE	NaN	1.09383e-06	0.000130863	46.7892	42.9292	46.8619	4.54684e-05	0.000130863	7.81978e-07	4.76008e-06	FALSE	NaN	180.171	180.171	TRUE	TRUE	-33.6043	2	_SDVFEAWR_	_SDVFEAWR_	505.241	505.24	180.171
Not Defined	A210305_bc_hela_200ng_100min_dia_standard_py3_1017	NA	A210305_bc_hela_200ng_100min_dia_standard_py3_1017.d	1	P54802	P54802	-153.469	-156.963	9.36773e-12	2.21077e-06	6.98535e-12	1.30768e-06	11	97.6121	LLGPGPAADFSVSVER	Stripped Sequence	TRUE	0	LLGPGPAADFSVSVER	4	1	FALSE	_LLGPGPAADFSVSVER_	61.7442	FALSE	_LLGPGPAADFSVSVER_	_LLGPGPAADFSVSVER_	no group specified	LABEL_FREE	FALSE	NaN	2.37948e-16	8.44802e-06	61.0111	62.8976	60.4464	0.000132297	0.000383647	4.79636e-06	8.44802e-06	FALSE	NaN	158.269	158.269	TRUE	TRUE	-22.5417	2	_LLGPGPAADFSVSVER_	_LLGPGPAADFSVSVER_	807.928	807.929	158.269
Not Defined	A210305_bc_hela_200ng_100min_dia_standard_py3_1017	NA	A210305_bc_hela_200ng_100min_dia_standard_py3_1017.d	1	P54802	P54802	-153.469	-156.963	9.36773e-12	2.21077e-06	6.98535e-12	1.30768e-06	11	97.6121	YDLLDLTR	Stripped Sequence	TRUE	0	YDLLDLTR	5	1	FALSE	_YDLLDLTR_	63.3191	FALSE	_YDLLDLTR_	_YDLLDLTR_	no group specified	LABEL_FREE	FALSE	NaN	4.26815e-10	7.43103e-05	61.0382	63.6381	60.8074	2.48378e-05	7.43103e-05	1.19157e-10	2.02893e-07	FALSE	NaN	158.963	158.963	TRUE	TRUE	-29.0012	2	_YDLLDLTR_	_YDLLDLTR_	504.772	504.771	158.963
Not Defined	A210305_bc_hela_200ng_100min_dia_standard_py3_1017	NA	A210305_bc_hela_200ng_100min_dia_standard_py3_1017.d	1	P54802	P54802	-153.469	-156.963	9.36773e-12	2.21077e-06	6.98535e-12	1.30768e-06	11	97.6121	PLPAVPGELTEATPNR	Stripped Sequence	TRUE	0	PLPAVPGELTEATPNR	6	1	FALSE	_PLPAVPGELTEATPNR_	51.9553	FALSE	_PLPAVPGELTEATPNR_	_PLPAVPGELTEATPNR_	no group specified	LABEL_FREE	FALSE	NaN	0.135488	0.00937583	52.6418	50.7272	53.2935	0.00312528	0.00937583	1.3488e-10	3.94888e-10	FALSE	NaN	56.5752	56.5752	TRUE	TRUE	-56.703	2	_PLPAVPGELTEATPNR_	_PLPAVPGELTEATPNR_	831.446	831.447	56.5752
Not Defined	A210305_bc_hela_200ng_100min_dia_standard_py3_1017	NA	A210305_bc_hela_200ng_100min_dia_standard_py3_1017.d	1	P54802	P54802	-153.469	-156.963	9.36773e-12	2.21077e-06	6.98535e-12	1.30768e-06	11	97.6121	PGLDTYSLGGGGAAR	Stripped Sequence	TRUE	0	PGLDTYSLGGGGAAR	7	1	FALSE	_PGLDTYSLGGGGAAR_	27.7127	FALSE	_PGLDTYSLGGGGAAR_	_PGLDTYSLGGGGAAR_	no group specified	LABEL_FREE	FALSE	NaN	4.11315e-05	0.000331278	36.5434	28.1047	36.2574	0.000269398	0.000412279	6.46367e-05	0.000331278	FALSE	NaN	67.8871	67.8871	TRUE	TRUE	-36.344	2	_PGLDTYSLGGGGAAR_	_PGLDTYSLGGGGAAR_	696.349	696.35	67.8871
Not Defined	A210305_bc_hela_200ng_100min_dia_standard_py3_1017	NA	A210305_bc_hela_200ng_100min_dia_standard_py3_1017.d	1	P54802	P54802	-153.469	-156.963	9.36773e-12	2.21077e-06	6.98535e-12	1.30768e-06	11	97.6121	YGVSHPDAGAAWR	Stripped Sequence	TRUE	0	YGVSHPDAGAAWR	9	1	FALSE	_YGVSHPDAGAAWR_	7.34787	FALSE	_YGVSHPDAGAAWR_	_YGVSHPDAGAAWR_	no group specified	LABEL_FREE	FALSE	NaN	3.71917e-10	7.33119e-05	24.9911	7.30808	25.0119	2.4438e-05	7.33119e-05	1.06343e-12	2.15798e-09	FALSE	NaN	50.9944	50.9944	TRUE	TRUE	-28.93	3	_YGVSHPDAGAAWR_	_YGVSHPDAGAAWR_	462.89	462.889	50.9944
Not Defined	A210305_bc_hela_200ng_100min_dia_standard_py3_1017	NA	A210305_bc_hela_200ng_100min_dia_standard_py3_1017.d	1	P54802	P54802	-153.469	-156.963	9.36773e-12	2.21077e-06	6.98535e-12	1.30768e-06	11	97.6121	DFCGCHVAWSGSQLR	Stripped Sequence	TRUE	0	DFCGCHVAWSGSQLR	10	1	FALSE	_DFC[+57]GC[+57]HVAWSGSQLR_	35.7168	FALSE	_DFC[Carbamidomethyl (C)]GC[Carbamidomethyl (C)]HVAWSGSQLR_	_DFC[Carbamidomethyl (C)]GC[Carbamidomethyl (C)]HVAWSGSQLR_	no group specified	LABEL_FREE	FALSE	NaN	3.71989e-06	0.000159773	41.8879	35.7651	41.8556	0.00221245	0.00552567	0.000159773	0.000951912	FALSE	NaN	69.1082	69.1082	TRUE	TRUE	-34.4638	3	_DFC[+57]GC[+57]HVAWSGSQLR_	_DFC[Carbamidomethyl (C)]GC[Carbamidomethyl (C)]HVAWSGSQLR_	593.928	593.928	69.1082
Not Defined	A210305_bc_hela_200ng_100min_dia_standard_py3_1017	NA	A210305_bc_hela_200ng_100min_dia_standard_py3_1017.d	1	P54802	P54802	-153.469	-156.963	9.36773e-12	2.21077e-06	6.98535e-12	1.30768e-06	11	97.6121	AAAVSEAEADFYEQNSR	Stripped Sequence	TRUE	0	AAAVSEAEADFYEQNSR	11	1	FALSE	_AAAVSEAEADFYEQNSR_	34.6977	FALSE	_AAAVSEAEADFYEQNSR_	_AAAVSEAEADFYEQNSR_	no group specified	LABEL_FREE	FALSE	NaN	2.75558e-08	0.000102368	41.2532	34.7493	41.2206	8.60589e-05	0.000155806	2.21831e-09	0.000102368	FALSE	NaN	71.5437	71.5437	TRUE	TRUE	-31.2895	2	_AAAVSEAEADFYEQNSR_	_AAAVSEAEADFYEQNSR_	929.416	929.417	71.5437
Not Defined	A210305_bc_hela_200ng_100min_dia_standard_py3_1017	NA	A210305_bc_hela_200ng_100min_dia_standard_py3_1017.d	1	P54802	P54802	-153.469	-156.963	9.36773e-12	2.21077e-06	6.98535e-12	1.30768e-06	11	97.6121	SFGMTPVLPAFAGHVPEAVTR	Stripped Sequence	TRUE	0	SFGMTPVLPAFAGHVPEAVTR	13	1	FALSE	_SFGMTPVLPAFAGHVPEAVTR_	83.0934	FALSE	_SFGMTPVLPAFAGHVPEAVTR_	_SFGMTPVLPAFAGHVPEAVTR_	no group specified	LABEL_FREE	FALSE	NaN	1.86239e-12	3.77019e-05	73.7269	82.7201	73.9719	1.25673e-05	3.77019e-05	1.46798e-22	2.45535e-13	FALSE	NaN	207.847	207.847	TRUE	TRUE	-26.3581	3	_SFGMTPVLPAFAGHVPEAVTR_	_SFGMTPVLPAFAGHVPEAVTR_	728.714	728.715	207.847
Not Defined	A210305_bc_hela_200ng_100min_dia_standard_py3_1017	NA	A210305_bc_hela_200ng_100min_dia_standard_py3_1017.d	1	P54819	P54819	-156.45	-156.45	4.42399e-08	9.99553e-07	2.24949e-08	6.21475e-07	23	1080.05	AMVASGSELGK	Stripped Sequence	TRUE	0	AMVASGSELGK	1	2	TRUE	_AMVASGSELGK_	-6.65939	FALSE	_AMVASGSELGK_	_AMVASGSELGK_	no group specified	LABEL_FREE	FALSE	NaN	8.36087e-15	1.56846e-05	18.212	-6.61628	18.1909	5.28852e-06	1.56846e-05	1.89634e-11	1.80922e-07	FALSE	NaN	8732.76	8732.76	TRUE	TRUE	-23.9919	2	_AMVASGSELGK_	_AMVASGSELGK_	525.268	525.268	8732.76
Not Defined	A210305_bc_hela_200ng_100min_dia_standard_py3_1017	NA	A210305_bc_hela_200ng_100min_dia_standard_py3_1017.d	1	P54819	P54819	-156.45	-156.45	4.42399e-08	9.99553e-07	2.24949e-08	6.21475e-07	23	1080.05	AMVASGSELGK	Stripped Sequence	TRUE	0	AMVASGSELGK	1	2	TRUE	_AM[+16]VASGSELGK_	-6.86195	FALSE	_AM[Oxidation (M)]VASGSELGK_	_AM[Oxidation (M)]VASGSELGK_	no group specified	LABEL_FREE	FALSE	NaN	0.000556186	0.000672339	18.212	-6.61628	18.0914	0.000337355	0.000672339	9.87505e-05	0.000240975	FALSE	NaN	8505.37	8505.37	TRUE	TRUE	-38.6521	2	_AM[+16]VASGSELGK_	_AM[Oxidation (M)]VASGSELGK_	533.266	533.266	8505.37
Not Defined	A210305_bc_hela_200ng_100min_dia_standard_py3_1017	NA	A210305_bc_hela_200ng_100min_dia_standard_py3_1017.d	1	P54819	P54819	-156.45	-156.45	4.42399e-08	9.99553e-07	2.24949e-08	6.21475e-07	23	1080.05	APSVPAAEPEYPK	Stripped Sequence	TRUE	0	APSVPAAEPEYPK	2	1	TRUE	_APSVPAAEPEYPK_	18.7208	FALSE	_APSVPAAEPEYPK_	_APSVPAAEPEYPK_	no group specified	LABEL_FREE	FALSE	NaN	0.000306807	0.000597411	31.1812	18.7857	31.1445	0.000335126	0.000597411	9.67191e-11	0.000407967	FALSE	NaN	10342.7	10342.7	TRUE	TRUE	-38.1224	2	_APSVPAAEPEYPK_	_APSVPAAEPEYPK_	678.346	678.346	10342.7
Not Defined	A210305_bc_hela_200ng_100min_dia_standard_py3_1017	NA	A210305_bc_hela_200ng_100min_dia_standard_py3_1017.d	1	P54819	P54819	-156.45	-156.45	4.42399e-08	9.99553e-07	2.24949e-08	6.21475e-07	23	1080.05	AVLLGPPGAGK	Stripped Sequence	TRUE	0	AVLLGPPGAGK	3	1	TRUE	_AVLLGPPGAGK_	16.4938	FALSE	_AVLLGPPGAGK_	_AVLLGPPGAGK_	no group specified	LABEL_FREE	FALSE	NaN	0.00103052	0.000741313	29.9746	16.2429	30.0803	0.000531542	0.000741313	0.000276515	0.000576797	FALSE	NaN	8218.94	8218.94	TRUE	TRUE	-39.195	2	_AVLLGPPGAGK_	_AVLLGPPGAGK_	490.3	490.3	8218.94
Not Defined	A210305_bc_hela_200ng_100min_dia_standard_py3_1017	NA	A210305_bc_hela_200ng_100min_dia_standard_py3_1017.d	1	P54819	P54819	-156.45	-156.45	4.42399e-08	9.99553e-07	2.24949e-08	6.21475e-07	23	1080.05	DDITGEPLIR	Stripped Sequence	TRUE	0	DDITGEPLIR	4	1	FALSE	_DDITGEPLIR_	36.7563	FALSE	_DDITGEPLIR_	_DDITGEPLIR_	no group specified	LABEL_FREE	FALSE	NaN	0.00931805	0.000991326	42.6222	36.761	42.6185	0.000445908	0.000991326	7.91055e-10	0.000346397	FALSE	NaN	9268.6	9268.6	TRUE	TRUE	-41.5069	2	_DDITGEPLIR_	_DDITGEPLIR_	564.798	564.798	9268.6
Not Defined	A210305_bc_hela_200ng_100min_dia_standard_py3_1017	NA	A210305_bc_hela_200ng_100min_dia_standard_py3_1017.d	1	P54819	P54819	-156.45	-156.45	4.42399e-08	9.99553e-07	2.24949e-08	6.21475e-07	23	1080.05	NGFLLDGFPR	Stripped Sequence	TRUE	0	NGFLLDGFPR	5	1	FALSE	_NGFLLDGFPR_	70.6367	FALSE	_NGFLLDGFPR_	_NGFLLDGFPR_	no group specified	LABEL_FREE	FALSE	NaN	0.00758675	0.000957764	65.9182	70.4787	66.0662	0.000395326	0.000957764	3.19665e-07	0.000227896	FALSE	NaN	7604.72	7604.72	TRUE	TRUE	-41.2099	2	_NGFLLDGFPR_	_NGFLLDGFPR_	568.298	568.298	7604.72
Not Defined	A210305_bc_hela_200ng_100min_dia_standard_py3_1017	NA	A210305_bc_hela_200ng_100min_dia_standard_py3_1017.d	1	P54819	P54819	-156.45	-156.45	4.42399e-08	9.99553e-07	2.24949e-08	6.21475e-07	23	1080.05	SYHEEFNPPK	Stripped Sequence	TRUE	0	SYHEEFNPPK	6	2	FALSE	_SYHEEFNPPK_	-7.95572	FALSE	_SYHEEFNPPK_	_SYHEEFNPPK_	no group specified	LABEL_FREE	FALSE	NaN	5.89421e-13	3.16999e-05	17.6275	-7.79592	17.5494	1.08752e-05	3.16999e-05	1.87018e-12	9.25833e-07	FALSE	NaN	4567.3	4567.3	TRUE	TRUE	-25.8356	3	_SYHEEFNPPK_	_SYHEEFNPPK_	416.528	416.527	4567.3
Not Defined	A210305_bc_hela_200ng_100min_dia_standard_py3_1017	NA	A210305_bc_hela_200ng_100min_dia_standard_py3_1017.d	1	P54819	P54819	-156.45	-156.45	4.42399e-08	9.99553e-07	2.24949e-08	6.21475e-07	23	1080.05	SYHEEFNPPK	Stripped Sequence	TRUE	0	SYHEEFNPPK	6	2	FALSE	_SYHEEFNPPK_	-7.95572	FALSE	_SYHEEFNPPK_	_SYHEEFNPPK_	no group specified	LABEL_FREE	FALSE	NaN	1.7676e-07	0.000113416	17.5774	-7.89557	17.5494	3.78115e-05	0.000113416	5.76056e-14	1.82323e-08	FALSE	NaN	2274.08	2274.08	TRUE	TRUE	-32.4148	2	_SYHEEFNPPK_	_SYHEEFNPPK_	624.288	624.288	2274.08
Not Defined	A210305_bc_hela_200ng_100min_dia_standard_py3_1017	NA	A210305_bc_hela_200ng_100min_dia_standard_py3_1017.d	1	P54819	P54819	-156.45	-156.45	4.42399e-08	9.99553e-07	2.24949e-08	6.21475e-07	23	1080.05	NLETPLCK	Stripped Sequence	TRUE	0	NLETPLCK	7	1	FALSE	_NLETPLC[+57]K_	6.12053	FALSE	_NLETPLC[Carbamidomethyl (C)]K_	_NLETPLC[Carbamidomethyl (C)]K_	no group specified	LABEL_FREE	FALSE	NaN	2.61117e-08	0.000102106	24.392	6.18668	24.3558	3.54355e-05	0.000102106	4.46803e-07	3.75335e-06	FALSE	NaN	4002.66	4002.66	TRUE	TRUE	-31.258	2	_NLETPLC[+57]K_	_NLETPLC[Carbamidomethyl (C)]K_	487.752	487.752	4002.66
Not Defined	A210305_bc_hela_200ng_100min_dia_standard_py3_1017	NA	A210305_bc_hela_200ng_100min_dia_standard_py3_1017.d	1	P54819	P54819	-156.45	-156.45	4.42399e-08	9.99553e-07	2.24949e-08	6.21475e-07	23	1080.05	MAPSVPAAEPEYPK	Stripped Sequence	TRUE	0	MAPSVPAAEPEYPK	8	3	FALSE	_[+42]MAPSVPAAEPEYPK_	55.2336	FALSE	_[Acetyl (Protein N-term)]MAPSVPAAEPEYPK_	_[Acetyl (Protein N-term)]MAPSVPAAEPEYPK_	no group specified	LABEL_FREE	FALSE	NaN	6.46878e-17	6.76806e-06	55.5896	55.4699	55.4473	2.25867e-06	6.76806e-06	2.7446e-13	7.94138e-09	FALSE	NaN	1293.25	1293.25	TRUE	TRUE	-22.029	2	_[+42]MAPSVPAAEPEYPK_	_[Acetyl (Protein N-term)]MAPSVPAAEPEYPK_	764.871	764.872	1293.25
Not Defined	A210305_bc_hela_200ng_100min_dia_standard_py3_1017	NA	A210305_bc_hela_200ng_100min_dia_standard_py3_1017.d	1	P54819	P54819	-156.45	-156.45	4.42399e-08	9.99553e-07	2.24949e-08	6.21475e-07	23	1080.05	MAPSVPAAEPEYPK	Stripped Sequence	TRUE	0	MAPSVPAAEPEYPK	8	3	FALSE	_M[+42]APSVPAAEPEYPK_	55.6969	FALSE	_M[Acetyl (Protein N-term)]APSVPAAEPEYPK_	_M[Acetyl (Protein N-term)]APSVPAAEPEYPK_	no group specified	LABEL_FREE	FALSE	NaN	0.140281	0.00971839	55.6046	54.9774	55.9738	0.00390857	0.00971839	3.96494e-08	0.00200729	FALSE	NaN	17.747	17.747	TRUE	TRUE	-56.9998	2	_M[+42]APSVPAAEPEYPK_	_M[Acetyl (Protein N-term)]APSVPAAEPEYPK_	764.871	764.872	17.747
Not Defined	A210305_bc_hela_200ng_100min_dia_standard_py3_1017	NA	A210305_bc_hela_200ng_100min_dia_standard_py3_1017.d	1	P54819	P54819	-156.45	-156.45	4.42399e-08	9.99553e-07	2.24949e-08	6.21475e-07	23	1080.05	MAPSVPAAEPEYPK	Stripped Sequence	TRUE	0	MAPSVPAAEPEYPK	8	3	FALSE	_MAPSVPAAEPEYPK_	28.9358	FALSE	_MAPSVPAAEPEYPK_	_MAPSVPAAEPEYPK_	no group specified	LABEL_FREE	FALSE	NaN	0.0110132	0.00102566	37.1928	28.371	37.6206	0.0101912	0.0292932	0.000254728	0.00102566	FALSE	NaN	84.8288	84.8288	TRUE	TRUE	-41.7876	2	_MAPSVPAAEPEYPK_	_MAPSVPAAEPEYPK_	743.866	743.867	84.8288
Not Defined	A210305_bc_hela_200ng_100min_dia_standard_py3_1017	NA	A210305_bc_hela_200ng_100min_dia_standard_py3_1017.d	1	P54819	P54819	-156.45	-156.45	4.42399e-08	9.99553e-07	2.24949e-08	6.21475e-07	23	1080.05	EPMKDDITGEPLIR	Stripped Sequence	TRUE	1	EPMKDDITGEPLIR	9	2	FALSE	_EPMKDDITGEPLIR_	34.2346	FALSE	_EPMKDDITGEPLIR_	_EPMKDDITGEPLIR_	no group specified	LABEL_FREE	FALSE	NaN	2.12899e-15	1.23636e-05	40.8776	34.1617	40.9283	4.1294e-06	1.23636e-05	1.27773e-09	2.32877e-08	FALSE	NaN	1295.19	1295.19	TRUE	TRUE	-23.4256	3	_EPMKDDITGEPLIR_	_EPMKDDITGEPLIR_	538.612	538.611	1295.19
Not Defined	A210305_bc_hela_200ng_100min_dia_standard_py3_1017	NA	A210305_bc_hela_200ng_100min_dia_standard_py3_1017.d	1	P54819	P54819	-156.45	-156.45	4.42399e-08	9.99553e-07	2.24949e-08	6.21475e-07	23	1080.05	EPMKDDITGEPLIR	Stripped Sequence	TRUE	1	EPMKDDITGEPLIR	9	2	FALSE	_EPMKDDITGEPLIR_	34.2346	FALSE	_EPMKDDITGEPLIR_	_EPMKDDITGEPLIR_	no group specified	LABEL_FREE	FALSE	NaN	8.42344e-14	2.32353e-05	40.8488	34.1235	40.9283	8.05451e-06	2.32353e-05	1.28393e-09	9.26951e-07	FALSE	NaN	112.134	112.134	TRUE	TRUE	-24.9763	2	_EPMKDDITGEPLIR_	_EPMKDDITGEPLIR_	807.414	807.415	112.134
Not Defined	A210305_bc_hela_200ng_100min_dia_standard_py3_1017	NA	A210305_bc_hela_200ng_100min_dia_standard_py3_1017.d	1	P54819	P54819	-156.45	-156.45	4.42399e-08	9.99553e-07	2.24949e-08	6.21475e-07	23	1080.05	LQAYHTQTTPLIEYYR	Stripped Sequence	TRUE	0	LQAYHTQTTPLIEYYR	10	2	FALSE	_LQAYHTQTTPLIEYYR_	41.7939	FALSE	_LQAYHTQTTPLIEYYR_	_LQAYHTQTTPLIEYYR_	no group specified	LABEL_FREE	FALSE	NaN	3.2929e-15	1.3339e-05	45.7743	41.4814	45.9813	5.42552e-06	1.3339e-05	2.49448e-13	2.93754e-06	FALSE	NaN	10151.3	10151.3	TRUE	TRUE	-23.6049	3	_LQAYHTQTTPLIEYYR_	_LQAYHTQTTPLIEYYR_	666.342	666.343	10151.3
Not Defined	A210305_bc_hela_200ng_100min_dia_standard_py3_1017	NA	A210305_bc_hela_200ng_100min_dia_standard_py3_1017.d	1	P54819	P54819	-156.45	-156.45	4.42399e-08	9.99553e-07	2.24949e-08	6.21475e-07	23	1080.05	LQAYHTQTTPLIEYYR	Stripped Sequence	TRUE	0	LQAYHTQTTPLIEYYR	10	2	FALSE	_LQAYHTQTTPLIEYYR_	41.7939	FALSE	_LQAYHTQTTPLIEYYR_	_LQAYHTQTTPLIEYYR_	no group specified	LABEL_FREE	FALSE	NaN	3.63939e-09	8.9546e-05	45.7831	41.4947	45.9813	0.0116948	0.0258826	8.9546e-05	0.00911219	FALSE	NaN	38.6747	38.6747	TRUE	TRUE	-30.1428	2	_LQAYHTQTTPLIEYYR_	_LQAYHTQTTPLIEYYR_	999.01	999.011	38.6747
Not Defined	A210305_bc_hela_200ng_100min_dia_standard_py3_1017	NA	A210305_bc_hela_200ng_100min_dia_standard_py3_1017.d	1	P54819	P54819	-156.45	-156.45	4.42399e-08	9.99553e-07	2.24949e-08	6.21475e-07	23	1080.05	LAENFCVCHLATGDMLR	Stripped Sequence	TRUE	0	LAENFCVCHLATGDMLR	11	2	FALSE	_LAENFC[+57]VC[+57]HLATGDMLR_	60.3479	FALSE	_LAENFC[Carbamidomethyl (C)]VC[Carbamidomethyl (C)]HLATGDMLR_	_LAENFC[Carbamidomethyl (C)]VC[Carbamidomethyl (C)]HLATGDMLR_	no group specified	LABEL_FREE	FALSE	NaN	0.0133162	0.00107714	58.8718	59.7423	59.3288	0.000750429	0.00114488	2.92656e-05	0.00107714	FALSE	NaN	5524.18	5524.18	TRUE	TRUE	-42.1816	3	_LAENFC[+57]VC[+57]HLATGDMLR_	_LAENFC[Carbamidomethyl (C)]VC[Carbamidomethyl (C)]HLATGDMLR_	669.646	669.647	5524.18
