## Supplementary tables for "A gas phase fractionation acquisition scheme integrating ion mobility for rapid diaPASEF library generation" (part 28 of 464)

### Sheet: ST3 (continued)
R.Condition	R.FileName	R.Fraction	R.Label	R.Replicate	PG.ProteinAccessions	PG.ProteinGroups	PG.Cscore	PG.Cscore (Run-Wise)	PG.Pvalue	PG.PValue (Run-Wise)	PG.Qvalue	PG.QValue (Run-Wise)	PG.RunEvidenceCount	PG.Quantity	PEP.GroupingKey	PEP.GroupingKeyType	PEP.IsProteotypic	PEP.NrOfMissedCleavages	PEP.StrippedSequence	PEP.Rank	PEP.RunEvidenceCount	PEP.UsedForProteinGroupQuantity	EG.IntPIMID	EG.iRTPredicted	EG.IsDecoy	EG.ModifiedPeptide	EG.ModifiedSequence	EG.UserGroup	EG.Workflow	EG.IsUserPeak	EG.IsVerified	EG.PEP	EG.Qvalue	EG.ApexRT	EG.iRTEmpirical	EG.RTPredicted	EG.AvgProfileQvalue	EG.MaxProfileQvalue	EG.MinProfileQvalue	EG.PercentileQvalue	EG.IsImputed	EG.ReferenceQuantity (Settings)	EG.TargetQuantity (Settings)	EG.TotalQuantity (Settings)	EG.UsedForPeptideQuantity	EG.UsedForProteinGroupQuantity	EG.Cscore	FG.Charge	FG.IntMID	FG.LabeledSequence	FG.PrecMz	FG.PrecMzCalibrated	FG.Quantity
Not Defined	A210305_bc_hela_200ng_100min_dia_standard_py3_1017	NA	A210305_bc_hela_200ng_100min_dia_standard_py3_1017.d	1	P54819	P54819	-156.45	-156.45	4.42399e-08	9.99553e-07	2.24949e-08	6.21475e-07	23	1080.05	LAENFCVCHLATGDMLR	Stripped Sequence	TRUE	0	LAENFCVCHLATGDMLR	11	2	FALSE	_LAENFC[+57]VC[+57]HLATGDM[+16]LR_	45.1643	FALSE	_LAENFC[Carbamidomethyl (C)]VC[Carbamidomethyl (C)]HLATGDM[Oxidation (M)]LR_	_LAENFC[Carbamidomethyl (C)]VC[Carbamidomethyl (C)]HLATGDM[Oxidation (M)]LR_	no group specified	LABEL_FREE	FALSE	NaN	1.44859e-08	9.85468e-05	49.1437	45.992	48.5036	4.61575e-05	9.85468e-05	6.65733e-07	3.92601e-05	FALSE	NaN	27.0681	27.0681	TRUE	TRUE	-30.9171	3	_LAENFC[+57]VC[+57]HLATGDM[+16]LR_	_LAENFC[Carbamidomethyl (C)]VC[Carbamidomethyl (C)]HLATGDM[Oxidation (M)]LR_	674.978	674.978	27.0681
Not Defined	A210305_bc_hela_200ng_100min_dia_standard_py3_1017	NA	A210305_bc_hela_200ng_100min_dia_standard_py3_1017.d	1	P54819	P54819	-156.45	-156.45	4.42399e-08	9.99553e-07	2.24949e-08	6.21475e-07	23	1080.05	LVSDEMVVELIEK	Stripped Sequence	TRUE	0	LVSDEMVVELIEK	12	1	FALSE	_LVSDEMVVELIEK_	88.9556	FALSE	_LVSDEMVVELIEK_	_LVSDEMVVELIEK_	no group specified	LABEL_FREE	FALSE	NaN	4.80439e-16	9.53286e-06	77.3586	88.7411	77.5061	3.17781e-06	9.53286e-06	3.35364e-16	5.6685e-10	FALSE	NaN	3742.91	3742.91	TRUE	TRUE	-22.8221	2	_LVSDEMVVELIEK_	_LVSDEMVVELIEK_	752.402	752.404	3742.91
Not Defined	A210305_bc_hela_200ng_100min_dia_standard_py3_1017	NA	A210305_bc_hela_200ng_100min_dia_standard_py3_1017.d	1	P54819	P54819	-156.45	-156.45	4.42399e-08	9.99553e-07	2.24949e-08	6.21475e-07	23	1080.05	AMVASGSELGKK	Stripped Sequence	TRUE	1	AMVASGSELGKK	13	1	FALSE	_AMVASGSELGKK_	-22.3351	FALSE	_AMVASGSELGKK_	_AMVASGSELGKK_	no group specified	LABEL_FREE	FALSE	NaN	5.47364e-11	5.93422e-05	11.4991	-23.2113	11.8283	0.000808402	0.00181168	5.93422e-05	0.000554184	FALSE	NaN	57.2155	57.2155	TRUE	TRUE	-27.9645	2	_AMVASGSELGKK_	_AMVASGSELGKK_	589.316	589.316	57.2155
Not Defined	A210305_bc_hela_200ng_100min_dia_standard_py3_1017	NA	A210305_bc_hela_200ng_100min_dia_standard_py3_1017.d	1	P54819	P54819	-156.45	-156.45	4.42399e-08	9.99553e-07	2.24949e-08	6.21475e-07	23	1080.05	LDSVIEFSIPDSLLIR	Stripped Sequence	TRUE	0	LDSVIEFSIPDSLLIR	14	1	FALSE	_LDSVIEFSIPDSLLIR_	141.978	FALSE	_LDSVIEFSIPDSLLIR_	_LDSVIEFSIPDSLLIR_	no group specified	LABEL_FREE	FALSE	NaN	6.73357e-08	0.000107592	96.3054	152.066	94.8544	0.00389393	0.0115485	2.56672e-05	0.000107592	FALSE	NaN	27.2553	27.2553	TRUE	TRUE	-31.8207	2	_LDSVIEFSIPDSLLIR_	_LDSVIEFSIPDSLLIR_	909.006	909.007	27.2553
Not Defined	A210305_bc_hela_200ng_100min_dia_standard_py3_1017	NA	A210305_bc_hela_200ng_100min_dia_standard_py3_1017.d	1	P54819	P54819	-156.45	-156.45	4.42399e-08	9.99553e-07	2.24949e-08	6.21475e-07	23	1080.05	QAEMLDDLMEK	Stripped Sequence	TRUE	0	QAEMLDDLMEK	15	2	FALSE	_QAEMLDDLMEK_	49.544	FALSE	_QAEMLDDLMEK_	_QAEMLDDLMEK_	no group specified	LABEL_FREE	FALSE	NaN	2.03269e-05	0.000259967	51.9426	49.9804	51.6514	0.000326814	0.000720375	9.94855e-08	0.000259967	FALSE	NaN	1780.69	1780.69	TRUE	TRUE	-35.7617	2	_QAEMLDDLMEK_	_QAEMLDDLMEK_	661.802	661.802	1780.69
Not Defined	A210305_bc_hela_200ng_100min_dia_standard_py3_1017	NA	A210305_bc_hela_200ng_100min_dia_standard_py3_1017.d	1	P54819	P54819	-156.45	-156.45	4.42399e-08	9.99553e-07	2.24949e-08	6.21475e-07	23	1080.05	QAEMLDDLMEK	Stripped Sequence	TRUE	0	QAEMLDDLMEK	15	2	FALSE	_QAEMLDDLM[+16]EK_	26.9948	FALSE	_QAEMLDDLM[Oxidation (M)]EK_	_QAEMLDDLM[Oxidation (M)]EK_	no group specified	LABEL_FREE	FALSE	NaN	0.130185	0.00898502	36.9772	28.0621	36.4256	0.267913	0.407269	0.00898502	0.387484	FALSE	NaN	28.8695	28.8695	TRUE	TRUE	-56.3473	2	_QAEMLDDLM[+16]EK_	_QAEMLDDLM[Oxidation (M)]EK_	669.799	669.8	28.8695
Not Defined	A210305_bc_hela_200ng_100min_dia_standard_py3_1017	NA	A210305_bc_hela_200ng_100min_dia_standard_py3_1017.d	1	P54826	P54826	-156.64	-156.64	7.28247e-08	1.35382e-06	3.65149e-08	8.2566e-07	3	21.2116	RGPALEDCDCAQDENCK	Stripped Sequence	TRUE	1	RGPALEDCDCAQDENCK	1	1	TRUE	_RGPALEDC[+57]DC[+57]AQDENC[+57]K_	-13.7645	FALSE	_RGPALEDC[Carbamidomethyl (C)]DC[Carbamidomethyl (C)]AQDENC[Carbamidomethyl (C)]K_	_RGPALEDC[Carbamidomethyl (C)]DC[Carbamidomethyl (C)]AQDENC[Carbamidomethyl (C)]K_	no group specified	LABEL_FREE	FALSE	NaN	1.05137e-16	7.34581e-06	15.2345	-13.5821	15.1552	3.24215e-06	7.34581e-06	1.79414e-19	2.38063e-06	FALSE	NaN	16.2668	16.2668	TRUE	TRUE	-22.2191	3	_RGPALEDC[+57]DC[+57]AQDENC[+57]K_	_RGPALEDC[Carbamidomethyl (C)]DC[Carbamidomethyl (C)]AQDENC[Carbamidomethyl (C)]K_	679.94	679.941	16.2668
Not Defined	A210305_bc_hela_200ng_100min_dia_standard_py3_1017	NA	A210305_bc_hela_200ng_100min_dia_standard_py3_1017.d	1	P54826	P54826	-156.64	-156.64	7.28247e-08	1.35382e-06	3.65149e-08	8.2566e-07	3	21.2116	TSGGGAGGPGAGGVMGCTEAR	Stripped Sequence	TRUE	0	TSGGGAGGPGAGGVMGCTEAR	2	1	TRUE	_TSGGGAGGPGAGGVMGC[+57]TEAR_	1.72418	FALSE	_TSGGGAGGPGAGGVMGC[Carbamidomethyl (C)]TEAR_	_TSGGGAGGPGAGGVMGC[Carbamidomethyl (C)]TEAR_	no group specified	LABEL_FREE	FALSE	NaN	0.00197669	0.000808218	21.9053	1.70821	21.9145	0.0160813	0.0472731	0.00016248	0.000808218	FALSE	NaN	20.3242	20.3242	TRUE	TRUE	-39.7778	2	_TSGGGAGGPGAGGVMGC[+57]TEAR_	_TSGGGAGGPGAGGVMGC[Carbamidomethyl (C)]TEAR_	903.897	903.897	20.3242
Not Defined	A210305_bc_hela_200ng_100min_dia_standard_py3_1017	NA	A210305_bc_hela_200ng_100min_dia_standard_py3_1017.d	1	P54826	P54826	-156.64	-156.64	7.28247e-08	1.35382e-06	3.65149e-08	8.2566e-07	3	21.2116	AALLNDCVCDGLERPICESVK	Stripped Sequence	TRUE	1	AALLNDCVCDGLERPICESVK	4	1	TRUE	_AALLNDC[+57]VC[+57]DGLERPIC[+57]ESVK_	54.8353	FALSE	_AALLNDC[Carbamidomethyl (C)]VC[Carbamidomethyl (C)]DGLERPIC[Carbamidomethyl (C)]ESVK_	_AALLNDC[Carbamidomethyl (C)]VC[Carbamidomethyl (C)]DGLERPIC[Carbamidomethyl (C)]ESVK_	no group specified	LABEL_FREE	FALSE	NaN	0.0581278	0.00377003	56.5903	56.7453	55.511	0.0143064	0.0286731	0.00377003	0.0104762	FALSE	NaN	12.3876	12.3876	TRUE	TRUE	-50.0331	3	_AALLNDC[+57]VC[+57]DGLERPIC[+57]ESVK_	_AALLNDC[Carbamidomethyl (C)]VC[Carbamidomethyl (C)]DGLERPIC[Carbamidomethyl (C)]ESVK_	807.052	807.053	12.3876
Not Defined	A210305_bc_hela_200ng_100min_dia_standard_py3_1017	NA	A210305_bc_hela_200ng_100min_dia_standard_py3_1017.d	1	P54852	P54852	-154.63	-157.426	2.87022e-10	4.24181e-06	1.77597e-10	2.42208e-06	3	133.545	SWWTLPGK	Stripped Sequence	TRUE	0	SWWTLPGK	1	1	TRUE	_SWWTLPGK_	56.2507	FALSE	_SWWTLPGK_	_SWWTLPGK_	no group specified	LABEL_FREE	FALSE	NaN	5.0465e-06	0.000171284	55.9417	56.1981	55.9644	0.000539055	0.00144493	9.46452e-07	0.000171284	FALSE	NaN	493.415	493.415	TRUE	TRUE	-34.6871	2	_SWWTLPGK_	_SWWTLPGK_	487.758	487.758	493.415
Not Defined	A210305_bc_hela_200ng_100min_dia_standard_py3_1017	NA	A210305_bc_hela_200ng_100min_dia_standard_py3_1017.d	1	P54852	P54852	-154.63	-157.426	2.87022e-10	4.24181e-06	1.77597e-10	2.42208e-06	3	133.545	TWACSNVSENGWLK	Stripped Sequence	TRUE	0	TWACSNVSENGWLK	2	1	TRUE	_TWAC[+57]SNVSENGWLK_	48.3352	FALSE	_TWAC[Carbamidomethyl (C)]SNVSENGWLK_	_TWAC[Carbamidomethyl (C)]SNVSENGWLK_	no group specified	LABEL_FREE	FALSE	NaN	7.56666e-16	1.03218e-05	50.7242	48.3385	50.7217	3.4406e-06	1.03218e-05	1.65713e-22	2.25378e-12	FALSE	NaN	199.499	199.499	TRUE	TRUE	-23.0049	2	_TWAC[+57]SNVSENGWLK_	_TWAC[Carbamidomethyl (C)]SNVSENGWLK_	826.38	826.381	199.499
Not Defined	A210305_bc_hela_200ng_100min_dia_standard_py3_1017	NA	A210305_bc_hela_200ng_100min_dia_standard_py3_1017.d	1	P54852	P54852	-154.63	-157.426	2.87022e-10	4.24181e-06	1.77597e-10	2.42208e-06	3	133.545	ESLNLWYDCTWNNDTK	Stripped Sequence	TRUE	0	ESLNLWYDCTWNNDTK	3	1	TRUE	_ESLNLWYDC[+57]TWNNDTK_	74.1058	FALSE	_ESLNLWYDC[Carbamidomethyl (C)]TWNNDTK_	_ESLNLWYDC[Carbamidomethyl (C)]TWNNDTK_	no group specified	LABEL_FREE	FALSE	NaN	1.35139e-13	2.5124e-05	68.6631	74.3497	68.5175	8.38964e-06	2.5124e-05	1.49693e-27	4.48968e-08	FALSE	NaN	33.5419	33.5419	TRUE	TRUE	-25.1824	2	_ESLNLWYDC[+57]TWNNDTK_	_ESLNLWYDC[Carbamidomethyl (C)]TWNNDTK_	1029.95	1029.95	33.5419
Not Defined	A210305_bc_hela_200ng_100min_dia_standard_py3_1017	NA	A210305_bc_hela_200ng_100min_dia_standard_py3_1017.d	1	P54886	P54886	-152.606	-152.606	6.16757e-13	1.99087e-10	5.44872e-13	2.54592e-10	37	629.997	EMAIPVLEAR	Stripped Sequence	TRUE	0	EMAIPVLEAR	1	1	TRUE	_EMAIPVLEAR_	56.7558	FALSE	_EMAIPVLEAR_	_EMAIPVLEAR_	no group specified	LABEL_FREE	FALSE	NaN	8.83366e-13	3.3701e-05	56.2204	56.8536	56.1768	1.12783e-05	3.3701e-05	2.67284e-11	1.33972e-07	FALSE	NaN	5535.74	5535.74	TRUE	TRUE	-26.018	2	_EMAIPVLEAR_	_EMAIPVLEAR_	564.808	564.808	5535.74
Not Defined	A210305_bc_hela_200ng_100min_dia_standard_py3_1017	NA	A210305_bc_hela_200ng_100min_dia_standard_py3_1017.d	1	P54886	P54886	-152.606	-152.606	6.16757e-13	1.99087e-10	5.44872e-13	2.54592e-10	37	629.997	YLHENLPIPQR	Stripped Sequence	TRUE	0	YLHENLPIPQR	2	2	TRUE	_YLHENLPIPQR_	24.5571	FALSE	_YLHENLPIPQR_	_YLHENLPIPQR_	no group specified	LABEL_FREE	FALSE	NaN	3.10976e-15	1.32072e-05	34.5339	24.2522	34.6661	4.41103e-06	1.32072e-05	2.26633e-09	2.36286e-08	FALSE	NaN	4367.32	4367.32	TRUE	TRUE	-23.5813	3	_YLHENLPIPQR_	_YLHENLPIPQR_	460.586	460.585	4367.32
Not Defined	A210305_bc_hela_200ng_100min_dia_standard_py3_1017	NA	A210305_bc_hela_200ng_100min_dia_standard_py3_1017.d	1	P54886	P54886	-152.606	-152.606	6.16757e-13	1.99087e-10	5.44872e-13	2.54592e-10	37	629.997	YLHENLPIPQR	Stripped Sequence	TRUE	0	YLHENLPIPQR	2	2	TRUE	_YLHENLPIPQR_	24.5571	FALSE	_YLHENLPIPQR_	_YLHENLPIPQR_	no group specified	LABEL_FREE	FALSE	NaN	2.39155e-09	8.65219e-05	34.5757	24.3487	34.6661	0.000233961	0.000612662	2.69988e-06	8.65219e-05	FALSE	NaN	567.184	567.184	TRUE	TRUE	-29.9138	2	_YLHENLPIPQR_	_YLHENLPIPQR_	690.375	690.375	567.184
Not Defined	A210305_bc_hela_200ng_100min_dia_standard_py3_1017	NA	A210305_bc_hela_200ng_100min_dia_standard_py3_1017.d	1	P54886	P54886	-152.606	-152.606	6.16757e-13	1.99087e-10	5.44872e-13	2.54592e-10	37	629.997	EAVQLVNTR	Stripped Sequence	TRUE	0	EAVQLVNTR	3	1	TRUE	_EAVQLVNTR_	1.3282	FALSE	_EAVQLVNTR_	_EAVQLVNTR_	no group specified	LABEL_FREE	FALSE	NaN	2.70026e-05	0.000286405	21.7752	1.48443	21.6842	0.000234477	0.000379305	3.77214e-05	0.000286405	FALSE	NaN	4661.15	4661.15	TRUE	TRUE	-35.993	2	_EAVQLVNTR_	_EAVQLVNTR_	515.288	515.288	4661.15
Not Defined	A210305_bc_hela_200ng_100min_dia_standard_py3_1017	NA	A210305_bc_hela_200ng_100min_dia_standard_py3_1017.d	1	P54886	P54886	-152.606	-152.606	6.16757e-13	1.99087e-10	5.44872e-13	2.54592e-10	37	629.997	LNSLAIGLR	Stripped Sequence	TRUE	0	LNSLAIGLR	4	1	FALSE	_LNSLAIGLR_	35.8243	FALSE	_LNSLAIGLR_	_LNSLAIGLR_	no group specified	LABEL_FREE	FALSE	NaN	0.0183886	0.00137088	41.9259	35.8214	41.9279	0.00074201	0.00137088	9.5836e-05	0.000759314	FALSE	NaN	3909.58	3909.58	TRUE	TRUE	-43.835	2	_LNSLAIGLR_	_LNSLAIGLR_	478.798	478.797	3909.58
Not Defined	A210305_bc_hela_200ng_100min_dia_standard_py3_1017	NA	A210305_bc_hela_200ng_100min_dia_standard_py3_1017.d	1	P54886	P54886	-152.606	-152.606	6.16757e-13	1.99087e-10	5.44872e-13	2.54592e-10	37	629.997	GPVGLEGLLTTK	Stripped Sequence	TRUE	0	GPVGLEGLLTTK	5	1	FALSE	_GPVGLEGLLTTK_	59.9486	FALSE	_GPVGLEGLLTTK_	_GPVGLEGLLTTK_	no group specified	LABEL_FREE	FALSE	NaN	1.13417e-17	5.02276e-06	59.156	60.1095	59.0394	1.67567e-06	5.02276e-06	7.71633e-12	4.24235e-09	FALSE	NaN	3187.44	3187.44	TRUE	TRUE	-21.3573	2	_GPVGLEGLLTTK_	_GPVGLEGLLTTK_	592.848	592.848	3187.44
Not Defined	A210305_bc_hela_200ng_100min_dia_standard_py3_1017	NA	A210305_bc_hela_200ng_100min_dia_standard_py3_1017.d	1	P54886	P54886	-152.606	-152.606	6.16757e-13	1.99087e-10	5.44872e-13	2.54592e-10	37	629.997	FASYLTFSPSEVK	Stripped Sequence	TRUE	0	FASYLTFSPSEVK	6	1	FALSE	_FASYLTFSPSEVK_	62.9604	FALSE	_FASYLTFSPSEVK_	_FASYLTFSPSEVK_	no group specified	LABEL_FREE	FALSE	NaN	6.81931e-20	1.99007e-06	60.6444	63.0653	60.5811	6.63813e-07	1.99007e-06	4.19784e-16	1.36548e-09	FALSE	NaN	2844.12	2844.12	TRUE	TRUE	-19.4656	2	_FASYLTFSPSEVK_	_FASYLTFSPSEVK_	738.374	738.375	2844.12
Not Defined	A210305_bc_hela_200ng_100min_dia_standard_py3_1017	NA	A210305_bc_hela_200ng_100min_dia_standard_py3_1017.d	1	P54886	P54886	-152.606	-152.606	6.16757e-13	1.99087e-10	5.44872e-13	2.54592e-10	37	629.997	LASIVEQVSVLQNQGR	Stripped Sequence	TRUE	0	LASIVEQVSVLQNQGR	7	2	FALSE	_LASIVEQVSVLQNQGR_	63.5893	FALSE	_LASIVEQVSVLQNQGR_	_LASIVEQVSVLQNQGR_	no group specified	LABEL_FREE	FALSE	NaN	1.50637e-05	0.000235069	61.0397	63.64	60.9998	8.21602e-05	0.000235069	1.83842e-08	1.13935e-05	FALSE	NaN	2208.52	2208.52	TRUE	TRUE	-35.5224	2	_LASIVEQVSVLQNQGR_	_LASIVEQVSVLQNQGR_	870.984	870.984	2208.52
Not Defined	A210305_bc_hela_200ng_100min_dia_standard_py3_1017	NA	A210305_bc_hela_200ng_100min_dia_standard_py3_1017.d	1	P54886	P54886	-152.606	-152.606	6.16757e-13	1.99087e-10	5.44872e-13	2.54592e-10	37	629.997	LASIVEQVSVLQNQGR	Stripped Sequence	TRUE	0	LASIVEQVSVLQNQGR	7	2	FALSE	_LASIVEQVSVLQNQGR_	63.5893	FALSE	_LASIVEQVSVLQNQGR_	_LASIVEQVSVLQNQGR_	no group specified	LABEL_FREE	FALSE	NaN	1.37307e-05	0.000228127	61.0335	63.6321	60.9998	7.66341e-05	0.000228127	2.99103e-23	1.77564e-06	FALSE	NaN	217.444	217.444	TRUE	TRUE	-35.4493	3	_LASIVEQVSVLQNQGR_	_LASIVEQVSVLQNQGR_	580.992	580.991	217.444
Not Defined	A210305_bc_hela_200ng_100min_dia_standard_py3_1017	NA	A210305_bc_hela_200ng_100min_dia_standard_py3_1017.d	1	P54886	P54886	-152.606	-152.606	6.16757e-13	1.99087e-10	5.44872e-13	2.54592e-10	37	629.997	GDECGLALGR	Stripped Sequence	TRUE	0	GDECGLALGR	8	1	FALSE	_GDEC[+57]GLALGR_	6.14219	FALSE	_GDEC[Carbamidomethyl (C)]GLALGR_	_GDEC[Carbamidomethyl (C)]GLALGR_	no group specified	LABEL_FREE	FALSE	NaN	0.00711201	0.000948499	24.4288	6.25402	24.3677	0.00038442	0.000948499	5.05656e-08	0.000204711	FALSE	NaN	2543.6	2543.6	TRUE	TRUE	-41.1243	2	_GDEC[+57]GLALGR_	_GDEC[Carbamidomethyl (C)]GLALGR_	524.248	524.248	2543.6
Not Defined	A210305_bc_hela_200ng_100min_dia_standard_py3_1017	NA	A210305_bc_hela_200ng_100min_dia_standard_py3_1017.d	1	P54886	P54886	-152.606	-152.606	6.16757e-13	1.99087e-10	5.44872e-13	2.54592e-10	37	629.997	HEILLSQSVR	Stripped Sequence	TRUE	0	HEILLSQSVR	9	1	FALSE	_HEILLSQSVR_	2.54858	FALSE	_HEILLSQSVR_	_HEILLSQSVR_	no group specified	LABEL_FREE	FALSE	NaN	1.76919e-09	8.45145e-05	22.4263	2.64678	22.3746	9.84496e-05	0.000210834	6.18071e-14	8.45145e-05	FALSE	NaN	1853.92	1853.92	TRUE	TRUE	-29.751	2	_HEILLSQSVR_	_HEILLSQSVR_	591.336	591.335	1853.92
Not Defined	A210305_bc_hela_200ng_100min_dia_standard_py3_1017	NA	A210305_bc_hela_200ng_100min_dia_standard_py3_1017.d	1	P54886	P54886	-152.606	-152.606	6.16757e-13	1.99087e-10	5.44872e-13	2.54592e-10	37	629.997	EEVEDLCR	Stripped Sequence	TRUE	0	EEVEDLCR	10	1	FALSE	_EEVEDLC[+57]R_	-3.62217	FALSE	_EEVEDLC[Carbamidomethyl (C)]R_	_EEVEDLC[Carbamidomethyl (C)]R_	no group specified	LABEL_FREE	FALSE	NaN	3.90374e-09	9.00092e-05	19.5839	-3.4758	19.5246	9.83289e-05	0.000190356	1.46211e-05	9.00092e-05	FALSE	NaN	1421.53	1421.53	TRUE	TRUE	-30.1813	2	_EEVEDLC[+57]R_	_EEVEDLC[Carbamidomethyl (C)]R_	525.232	525.232	1421.53
Not Defined	A210305_bc_hela_200ng_100min_dia_standard_py3_1017	NA	A210305_bc_hela_200ng_100min_dia_standard_py3_1017.d	1	P54886	P54886	-152.606	-152.606	6.16757e-13	1.99087e-10	5.44872e-13	2.54592e-10	37	629.997	VSGHVITDIVEGK	Stripped Sequence	TRUE	0	VSGHVITDIVEGK	11	2	FALSE	_VSGHVITDIVEGK_	28.204	FALSE	_VSGHVITDIVEGK_	_VSGHVITDIVEGK_	no group specified	LABEL_FREE	FALSE	NaN	2.8021e-06	0.000150805	36.6969	28.2941	36.6226	0.000308074	0.000773396	2.00493e-08	0.000150805	FALSE	NaN	564.065	564.065	TRUE	TRUE	-34.2599	3	_VSGHVITDIVEGK_	_VSGHVITDIVEGK_	451.917	451.917	564.065
Not Defined	A210305_bc_hela_200ng_100min_dia_standard_py3_1017	NA	A210305_bc_hela_200ng_100min_dia_standard_py3_1017.d	1	P54886	P54886	-152.606	-152.606	6.16757e-13	1.99087e-10	5.44872e-13	2.54592e-10	37	629.997	VSGHVITDIVEGK	Stripped Sequence	TRUE	0	VSGHVITDIVEGK	11	2	FALSE	_VSGHVITDIVEGK_	28.204	FALSE	_VSGHVITDIVEGK_	_VSGHVITDIVEGK_	no group specified	LABEL_FREE	FALSE	NaN	0.00312495	0.000853587	36.7086	28.3083	36.6226	0.000404494	0.000853587	5.18633e-06	0.000354709	FALSE	NaN	457.303	457.303	TRUE	TRUE	-40.2114	2	_VSGHVITDIVEGK_	_VSGHVITDIVEGK_	677.372	677.373	457.303
Not Defined	A210305_bc_hela_200ng_100min_dia_standard_py3_1017	NA	A210305_bc_hela_200ng_100min_dia_standard_py3_1017.d	1	P54886	P54886	-152.606	-152.606	6.16757e-13	1.99087e-10	5.44872e-13	2.54592e-10	37	629.997	QIAASSQDSVGR	Stripped Sequence	TRUE	0	QIAASSQDSVGR	12	1	FALSE	_QIAASSQDSVGR_	-21.1228	FALSE	_QIAASSQDSVGR_	_QIAASSQDSVGR_	no group specified	LABEL_FREE	FALSE	NaN	7.63367e-15	1.54371e-05	12.2452	-21.2379	12.2898	5.14582e-06	1.54371e-05	5.67949e-17	3.13957e-10	FALSE	NaN	1000.56	1000.56	TRUE	TRUE	-23.9539	2	_QIAASSQDSVGR_	_QIAASSQDSVGR_	609.807	609.808	1000.56
Not Defined	A210305_bc_hela_200ng_100min_dia_standard_py3_1017	NA	A210305_bc_hela_200ng_100min_dia_standard_py3_1017.d	1	P54886	P54886	-152.606	-152.606	6.16757e-13	1.99087e-10	5.44872e-13	2.54592e-10	37	629.997	VGTFFSEVK	Stripped Sequence	TRUE	0	VGTFFSEVK	13	1	FALSE	_VGTFFSEVK_	32.5131	FALSE	_VGTFFSEVK_	_VGTFFSEVK_	no group specified	LABEL_FREE	FALSE	NaN	0.00279152	0.00084224	39.7995	32.7297	39.645	0.000467508	0.00084224	2.07405e-06	0.000558211	FALSE	NaN	995.151	995.151	TRUE	TRUE	-40.1016	2	_VGTFFSEVK_	_VGTFFSEVK_	507.269	507.268	995.151
Not Defined	A210305_bc_hela_200ng_100min_dia_standard_py3_1017	NA	A210305_bc_hela_200ng_100min_dia_standard_py3_1017.d	1	P54886	P54886	-152.606	-152.606	6.16757e-13	1.99087e-10	5.44872e-13	2.54592e-10	37	629.997	DHVVSDFSEHGSLK	Stripped Sequence	TRUE	0	DHVVSDFSEHGSLK	14	2	FALSE	_DHVVSDFSEHGSLK_	2.49366	FALSE	_DHVVSDFSEHGSLK_	_DHVVSDFSEHGSLK_	no group specified	LABEL_FREE	FALSE	NaN	7.01647e-12	4.55332e-05	22.2859	2.3812	22.3456	1.5232e-05	4.55332e-05	4.88419e-12	1.62783e-07	FALSE	NaN	809.48	809.48	TRUE	TRUE	-26.975	3	_DHVVSDFSEHGSLK_	_DHVVSDFSEHGSLK_	519.583	519.582	809.48
Not Defined	A210305_bc_hela_200ng_100min_dia_standard_py3_1017	NA	A210305_bc_hela_200ng_100min_dia_standard_py3_1017.d	1	P54886	P54886	-152.606	-152.606	6.16757e-13	1.99087e-10	5.44872e-13	2.54592e-10	37	629.997	DHVVSDFSEHGSLK	Stripped Sequence	TRUE	0	DHVVSDFSEHGSLK	14	2	FALSE	_DHVVSDFSEHGSLK_	2.49366	FALSE	_DHVVSDFSEHGSLK_	_DHVVSDFSEHGSLK_	no group specified	LABEL_FREE	FALSE	NaN	6.09227e-07	0.000123374	22.3012	2.40934	22.3456	4.46376e-05	0.000123374	4.96182e-06	5.57686e-06	FALSE	NaN	199.162	199.162	TRUE	TRUE	-33.2117	2	_DHVVSDFSEHGSLK_	_DHVVSDFSEHGSLK_	778.871	778.871	199.162
Not Defined	A210305_bc_hela_200ng_100min_dia_standard_py3_1017	NA	A210305_bc_hela_200ng_100min_dia_standard_py3_1017.d	1	P54886	P54886	-152.606	-152.606	6.16757e-13	1.99087e-10	5.44872e-13	2.54592e-10	37	629.997	DEILLANKK	Stripped Sequence	TRUE	1	DEILLANKK	15	1	FALSE	_DEILLANKK_	-7.66785	FALSE	_DEILLANKK_	_DEILLANKK_	no group specified	LABEL_FREE	FALSE	NaN	2.82981e-06	0.000151086	17.6946	-7.66225	17.6918	0.000112048	0.000184621	4.35822e-07	0.000151086	FALSE	NaN	487.023	487.023	TRUE	TRUE	-34.2669	2	_DEILLANKK_	_DEILLANKK_	522.308	522.308	487.023
Not Defined	A210305_bc_hela_200ng_100min_dia_standard_py3_1017	NA	A210305_bc_hela_200ng_100min_dia_standard_py3_1017.d	1	P54886	P54886	-152.606	-152.606	6.16757e-13	1.99087e-10	5.44872e-13	2.54592e-10	37	629.997	SWSNIPFITVPLSR	Stripped Sequence	TRUE	0	SWSNIPFITVPLSR	16	1	FALSE	_SWSNIPFITVPLSR_	108.905	FALSE	_SWSNIPFITVPLSR_	_SWSNIPFITVPLSR_	no group specified	LABEL_FREE	FALSE	NaN	3.51401e-21	1.10054e-06	87.0258	109.084	86.9875	3.66846e-07	1.10054e-06	6.29051e-20	2.66556e-12	FALSE	NaN	431.005	431.005	TRUE	TRUE	-18.4179	2	_SWSNIPFITVPLSR_	_SWSNIPFITVPLSR_	808.943	808.944	431.005
Not Defined	A210305_bc_hela_200ng_100min_dia_standard_py3_1017	NA	A210305_bc_hela_200ng_100min_dia_standard_py3_1017.d	1	P54886	P54886	-152.606	-152.606	6.16757e-13	1.99087e-10	5.44872e-13	2.54592e-10	37	629.997	NLNGTLHELLR	Stripped Sequence	TRUE	0	NLNGTLHELLR	17	1	FALSE	_NLNGTLHELLR_	42.6265	FALSE	_NLNGTLHELLR_	_NLNGTLHELLR_	no group specified	LABEL_FREE	FALSE	NaN	5.61397e-06	0.000175883	46.4734	42.5185	46.5541	9.48408e-05	0.000175883	8.5382e-08	0.000108554	FALSE	NaN	530.426	530.426	TRUE	TRUE	-34.766	2	_NLNGTLHELLR_	_NLNGTLHELLR_	640.359	640.36	530.426
Not Defined	A210305_bc_hela_200ng_100min_dia_standard_py3_1017	NA	A210305_bc_hela_200ng_100min_dia_standard_py3_1017.d	1	P54886	P54886	-152.606	-152.606	6.16757e-13	1.99087e-10	5.44872e-13	2.54592e-10	37	629.997	RLSLSTSK	Stripped Sequence	TRUE	1	RLSLSTSK	18	1	FALSE	_RLSLSTSK_	-33.1955	FALSE	_RLSLSTSK_	_RLSLSTSK_	no group specified	LABEL_FREE	FALSE	NaN	0.00535893	0.000912201	7.93632	-33.4096	8.00044	0.000394479	0.000912201	0.000118347	0.000152889	FALSE	NaN	84.9334	84.9334	TRUE	TRUE	-40.7799	2	_RLSLSTSK_	_RLSLSTSK_	446.267	446.266	84.9334
Not Defined	A210305_bc_hela_200ng_100min_dia_standard_py3_1017	NA	A210305_bc_hela_200ng_100min_dia_standard_py3_1017.d	1	P54886	P54886	-152.606	-152.606	6.16757e-13	1.99087e-10	5.44872e-13	2.54592e-10	37	629.997	AALWALQGGTSVVIANGTHPK	Stripped Sequence	TRUE	0	AALWALQGGTSVVIANGTHPK	19	1	FALSE	_AALWALQGGTSVVIANGTHPK_	59.6603	FALSE	_AALWALQGGTSVVIANGTHPK_	_AALWALQGGTSVVIANGTHPK_	no group specified	LABEL_FREE	FALSE	NaN	2.52438e-06	0.00014789	58.8385	59.7015	58.8049	0.000671833	0.00157958	0.00014789	0.000288029	FALSE	NaN	88.26	88.26	TRUE	TRUE	-34.1855	3	_AALWALQGGTSVVIANGTHPK_	_AALWALQGGTSVVIANGTHPK_	697.716	697.717	88.26
Not Defined	A210305_bc_hela_200ng_100min_dia_standard_py3_1017	NA	A210305_bc_hela_200ng_100min_dia_standard_py3_1017.d	1	P54886	P54886	-152.606	-152.606	6.16757e-13	1.99087e-10	5.44872e-13	2.54592e-10	37	629.997	MLATLEPEQR	Stripped Sequence	TRUE	0	MLATLEPEQR	20	1	FALSE	_MLATLEPEQR_	19.0855	FALSE	_MLATLEPEQR_	_MLATLEPEQR_	no group specified	LABEL_FREE	FALSE	NaN	3.49159e-07	0.000118244	31.2083	18.8336	31.3508	5.84144e-05	0.000118244	3.8562e-08	5.6961e-05	FALSE	NaN	3486.3	3486.3	TRUE	TRUE	-32.8479	2	_MLATLEPEQR_	_MLATLEPEQR_	594.308	594.308	3486.3
Not Defined	A210305_bc_hela_200ng_100min_dia_standard_py3_1017	NA	A210305_bc_hela_200ng_100min_dia_standard_py3_1017.d	1	P54886	P54886	-152.606	-152.606	6.16757e-13	1.99087e-10	5.44872e-13	2.54592e-10	37	629.997	MIDLIIPR	Stripped Sequence	TRUE	0	MIDLIIPR	21	1	FALSE	_MIDLIIPR_	63.3178	FALSE	_MIDLIIPR_	_MIDLIIPR_	no group specified	LABEL_FREE	FALSE	NaN	1.56587e-09	8.36342e-05	60.8211	63.3404	60.8065	2.81224e-05	8.36342e-05	4.54358e-08	6.87434e-07	FALSE	NaN	2900.76	2900.76	TRUE	TRUE	-29.6855	2	_MIDLIIPR_	_MIDLIIPR_	485.791	485.791	2900.76
Not Defined	A210305_bc_hela_200ng_100min_dia_standard_py3_1017	NA	A210305_bc_hela_200ng_100min_dia_standard_py3_1017.d	1	P54886	P54886	-152.606	-152.606	6.16757e-13	1.99087e-10	5.44872e-13	2.54592e-10	37	629.997	LIDIFYPGDQQSVTFGTK	Stripped Sequence	TRUE	0	LIDIFYPGDQQSVTFGTK	22	2	FALSE	_LIDIFYPGDQQSVTFGTK_	91.2446	FALSE	_LIDIFYPGDQQSVTFGTK_	_LIDIFYPGDQQSVTFGTK_	no group specified	LABEL_FREE	FALSE	NaN	4.44947e-08	0.000105165	79.1503	91.2597	79.1388	3.57778e-05	0.000105165	2.16681e-08	2.1471e-06	FALSE	NaN	2141.83	2141.83	TRUE	TRUE	-31.5723	2	_LIDIFYPGDQQSVTFGTK_	_LIDIFYPGDQQSVTFGTK_	1015.02	1015.02	2141.83
Not Defined	A210305_bc_hela_200ng_100min_dia_standard_py3_1017	NA	A210305_bc_hela_200ng_100min_dia_standard_py3_1017.d	1	P54886	P54886	-152.606	-152.606	6.16757e-13	1.99087e-10	5.44872e-13	2.54592e-10	37	629.997	LIDIFYPGDQQSVTFGTK	Stripped Sequence	TRUE	0	LIDIFYPGDQQSVTFGTK	22	2	FALSE	_LIDIFYPGDQQSVTFGTK_	91.2446	FALSE	_LIDIFYPGDQQSVTFGTK_	_LIDIFYPGDQQSVTFGTK_	no group specified	LABEL_FREE	FALSE	NaN	0.104113	0.00682302	79.0705	91.1543	79.1388	0.0166243	0.0406462	0.00240368	0.00682302	FALSE	NaN	33.0805	33.0805	TRUE	TRUE	-54.1345	3	_LIDIFYPGDQQSVTFGTK_	_LIDIFYPGDQQSVTFGTK_	677.014	677.015	33.0805
Not Defined	A210305_bc_hela_200ng_100min_dia_standard_py3_1017	NA	A210305_bc_hela_200ng_100min_dia_standard_py3_1017.d	1	P54886	P54886	-152.606	-152.606	6.16757e-13	1.99087e-10	5.44872e-13	2.54592e-10	37	629.997	PAGPTVEQQGEMAR	Stripped Sequence	TRUE	0	PAGPTVEQQGEMAR	23	1	FALSE	_PAGPTVEQQGEMAR_	-3.42087	FALSE	_PAGPTVEQQGEMAR_	_PAGPTVEQQGEMAR_	no group specified	LABEL_FREE	FALSE	NaN	2.34509e-06	0.000145979	19.6139	-3.40158	19.6061	0.000114287	0.000196882	4.49115e-11	0.000145979	FALSE	NaN	1297.87	1297.87	TRUE	TRUE	-34.1333	2	_PAGPTVEQQGEMAR_	_PAGPTVEQQGEMAR_	735.854	735.855	1297.87
Not Defined	A210305_bc_hela_200ng_100min_dia_standard_py3_1017	NA	A210305_bc_hela_200ng_100min_dia_standard_py3_1017.d	1	P54886	P54886	-152.606	-152.606	6.16757e-13	1.99087e-10	5.44872e-13	2.54592e-10	37	629.997	VGMGGMEAK	Stripped Sequence	TRUE	0	VGMGGMEAK	24	1	FALSE	_VGMGGMEAK_	-13.7292	FALSE	_VGMGGMEAK_	_VGMGGMEAK_	no group specified	LABEL_FREE	FALSE	NaN	0.000348732	0.000614105	15.1834	-13.6988	15.1704	0.000277794	0.000614105	4.5211e-06	0.000214756	FALSE	NaN	962.441	962.441	TRUE	TRUE	-38.2371	2	_VGMGGMEAK_	_VGMGGMEAK_	440.207	440.206	962.441
Not Defined	A210305_bc_hela_200ng_100min_dia_standard_py3_1017	NA	A210305_bc_hela_200ng_100min_dia_standard_py3_1017.d	1	P54886	P54886	-152.606	-152.606	6.16757e-13	1.99087e-10	5.44872e-13	2.54592e-10	37	629.997	MNIVPIVNTNDAVVPPAEPNSDLQGVNVISVK	Stripped Sequence	TRUE	0	MNIVPIVNTNDAVVPPAEPNSDLQGVNVISVK	25	1	FALSE	_MNIVPIVNTNDAVVPPAEPNSDLQGVNVISVK_	105.249	FALSE	_MNIVPIVNTNDAVVPPAEPNSDLQGVNVISVK_	_MNIVPIVNTNDAVVPPAEPNSDLQGVNVISVK_	no group specified	LABEL_FREE	FALSE	NaN	8.3704e-09	9.50424e-05	86.6224	107.469	85.9782	3.96045e-05	9.50424e-05	1.02194e-07	2.36688e-05	FALSE	NaN	588.596	588.596	TRUE	TRUE	-30.6057	3	_MNIVPIVNTNDAVVPPAEPNSDLQGVNVISVK_	_MNIVPIVNTNDAVVPPAEPNSDLQGVNVISVK_	1115.26	1115.26	588.596
Not Defined	A210305_bc_hela_200ng_100min_dia_standard_py3_1017	NA	A210305_bc_hela_200ng_100min_dia_standard_py3_1017.d	1	P54886	P54886	-152.606	-152.606	6.16757e-13	1.99087e-10	5.44872e-13	2.54592e-10	37	629.997	EMMLVTSGAVAFGK	Stripped Sequence	TRUE	0	EMMLVTSGAVAFGK	26	1	FALSE	_EMMLVTSGAVAFGK_	64.3434	FALSE	_EMMLVTSGAVAFGK_	_EMMLVTSGAVAFGK_	no group specified	LABEL_FREE	FALSE	NaN	1.79432e-21	9.50834e-07	61.614	64.3405	61.6165	3.16945e-07	9.50834e-07	3.91869e-22	7.17904e-14	FALSE	NaN	342.047	342.047	TRUE	TRUE	-18.185	2	_EMMLVTSGAVAFGK_	_EMMLVTSGAVAFGK_	720.865	720.865	342.047
Not Defined	A210305_bc_hela_200ng_100min_dia_standard_py3_1017	NA	A210305_bc_hela_200ng_100min_dia_standard_py3_1017.d	1	P54886	P54886	-152.606	-152.606	6.16757e-13	1.99087e-10	5.44872e-13	2.54592e-10	37	629.997	GIPVMGHSEGICHMYVDSEASVDK	Stripped Sequence	TRUE	0	GIPVMGHSEGICHMYVDSEASVDK	27	2	FALSE	_GIPVMGHSEGIC[+57]HMYVDSEASVDK_	43.8114	FALSE	_GIPVMGHSEGIC[Carbamidomethyl (C)]HMYVDSEASVDK_	_GIPVMGHSEGIC[Carbamidomethyl (C)]HMYVDSEASVDK_	no group specified	LABEL_FREE	FALSE	NaN	1.08939e-05	0.000212006	47.5316	43.7956	47.5439	0.000121321	0.000212006	3.49025e-10	0.000151958	FALSE	NaN	126.003	126.003	TRUE	TRUE	-35.2688	4	_GIPVMGHSEGIC[+57]HMYVDSEASVDK_	_GIPVMGHSEGIC[Carbamidomethyl (C)]HMYVDSEASVDK_	655.298	655.298	126.003
Not Defined	A210305_bc_hela_200ng_100min_dia_standard_py3_1017	NA	A210305_bc_hela_200ng_100min_dia_standard_py3_1017.d	1	P54886	P54886	-152.606	-152.606	6.16757e-13	1.99087e-10	5.44872e-13	2.54592e-10	37	629.997	GIPVMGHSEGICHMYVDSEASVDK	Stripped Sequence	TRUE	0	GIPVMGHSEGICHMYVDSEASVDK	27	2	FALSE	_GIPVMGHSEGIC[+57]HMYVDSEASVDK_	43.8114	FALSE	_GIPVMGHSEGIC[Carbamidomethyl (C)]HMYVDSEASVDK_	_GIPVMGHSEGIC[Carbamidomethyl (C)]HMYVDSEASVDK_	no group specified	LABEL_FREE	FALSE	NaN	7.53223e-10	7.85333e-05	47.5065	43.7646	47.5439	2.98925e-05	7.85333e-05	3.99925e-06	7.14489e-06	FALSE	NaN	154.532	154.532	TRUE	TRUE	-29.2973	3	_GIPVMGHSEGIC[+57]HMYVDSEASVDK_	_GIPVMGHSEGIC[Carbamidomethyl (C)]HMYVDSEASVDK_	873.394	873.395	154.532
Not Defined	A210305_bc_hela_200ng_100min_dia_standard_py3_1017	NA	A210305_bc_hela_200ng_100min_dia_standard_py3_1017.d	1	P54886	P54886	-152.606	-152.606	6.16757e-13	1.99087e-10	5.44872e-13	2.54592e-10	37	629.997	LRHEILLSQSVR	Stripped Sequence	TRUE	1	LRHEILLSQSVR	28	1	FALSE	_LRHEILLSQSVR_	1.12275	FALSE	_LRHEILLSQSVR_	_LRHEILLSQSVR_	no group specified	LABEL_FREE	FALSE	NaN	3.20359e-10	7.22018e-05	21.7284	1.40403	21.5724	0.000157985	0.000401751	1.59963e-09	7.22018e-05	FALSE	NaN	206.842	206.842	TRUE	TRUE	-28.8532	3	_LRHEILLSQSVR_	_LRHEILLSQSVR_	484.288	484.287	206.842
Not Defined	A210305_bc_hela_200ng_100min_dia_standard_py3_1017	NA	A210305_bc_hela_200ng_100min_dia_standard_py3_1017.d	1	P54886	P54886	-152.606	-152.606	6.16757e-13	1.99087e-10	5.44872e-13	2.54592e-10	37	629.997	CEYPAACNALETLLIHR	Stripped Sequence	TRUE	0	CEYPAACNALETLLIHR	29	1	FALSE	_C[+57]EYPAAC[+57]NALETLLIHR_	77.6332	FALSE	_C[Carbamidomethyl (C)]EYPAAC[Carbamidomethyl (C)]NALETLLIHR_	_C[Carbamidomethyl (C)]EYPAAC[Carbamidomethyl (C)]NALETLLIHR_	no group specified	LABEL_FREE	FALSE	NaN	6.18272e-13	3.19163e-05	71.2401	77.8208	71.1132	4.60283e-05	0.000105432	7.36105e-07	3.19163e-05	FALSE	NaN	112.929	112.929	TRUE	TRUE	-25.857	3	_C[+57]EYPAAC[+57]NALETLLIHR_	_C[Carbamidomethyl (C)]EYPAAC[Carbamidomethyl (C)]NALETLLIHR_	677.664	677.665	112.929
Not Defined	A210305_bc_hela_200ng_100min_dia_standard_py3_1017	NA	A210305_bc_hela_200ng_100min_dia_standard_py3_1017.d	1	P54886	P54886	-152.606	-152.606	6.16757e-13	1.99087e-10	5.44872e-13	2.54592e-10	37	629.997	VGTFFSEVKPAGPTVEQQGEMAR	Stripped Sequence	TRUE	1	VGTFFSEVKPAGPTVEQQGEMAR	30	1	FALSE	_VGTFFSEVKPAGPTVEQQGEMAR_	48.2652	FALSE	_VGTFFSEVKPAGPTVEQQGEMAR_	_VGTFFSEVKPAGPTVEQQGEMAR_	no group specified	LABEL_FREE	FALSE	NaN	7.65747e-07	0.00012597	50.7024	48.3094	50.6693	0.00306557	0.00907073	7.41469e-19	0.00012597	FALSE	NaN	48.0252	48.0252	TRUE	TRUE	-33.3638	3	_VGTFFSEVKPAGPTVEQQGEMAR_	_VGTFFSEVKPAGPTVEQQGEMAR_	822.409	822.41	48.0252
Not Defined	A210305_bc_hela_200ng_100min_dia_standard_py3_1017	NA	A210305_bc_hela_200ng_100min_dia_standard_py3_1017.d	1	P54886	P54886	-152.606	-152.606	6.16757e-13	1.99087e-10	5.44872e-13	2.54592e-10	37	629.997	QALHSGQNQLK	Stripped Sequence	TRUE	0	QALHSGQNQLK	31	1	FALSE	_QALHSGQNQLK_	-45.5443	FALSE	_QALHSGQNQLK_	_QALHSGQNQLK_	no group specified	LABEL_FREE	FALSE	NaN	0.00747263	0.000955531	4.42873	-44.4587	4.0468	0.201443	0.571474	0.000955531	0.0319008	FALSE	NaN	58.1535	58.1535	TRUE	TRUE	-41.1896	2	_QALHSGQNQLK_	_QALHSGQNQLK_	612.328	612.328	58.1535
Not Defined	A210305_bc_hela_200ng_100min_dia_standard_py3_1017	NA	A210305_bc_hela_200ng_100min_dia_standard_py3_1017.d	1	P54920	P54920	-151.701	-152.443	2.92418e-14	1.25167e-10	3.28365e-14	1.69696e-10	18	417.24	YEELFPAFSDSR	Stripped Sequence	TRUE	0	YEELFPAFSDSR	1	1	TRUE	_YEELFPAFSDSR_	67.5714	FALSE	_YEELFPAFSDSR_	_YEELFPAFSDSR_	no group specified	LABEL_FREE	FALSE	NaN	0.000376009	0.000623903	63.4832	67.4458	63.56	0.000288397	0.000623903	4.18722e-05	0.000199417	FALSE	NaN	2668.59	2668.59	TRUE	TRUE	-38.3044	2	_YEELFPAFSDSR_	_YEELFPAFSDSR_	730.838	730.839	2668.59
Not Defined	A210305_bc_hela_200ng_100min_dia_standard_py3_1017	NA	A210305_bc_hela_200ng_100min_dia_standard_py3_1017.d	1	P54920	P54920	-151.701	-152.443	2.92418e-14	1.25167e-10	3.28365e-14	1.69696e-10	18	417.24	TIQGDEEDLR	Stripped Sequence	TRUE	0	TIQGDEEDLR	2	1	TRUE	_TIQGDEEDLR_	-3.15517	FALSE	_TIQGDEEDLR_	_TIQGDEEDLR_	no group specified	LABEL_FREE	FALSE	NaN	4.45832e-15	1.40778e-05	19.7676	-3.00411	19.7125	4.69711e-06	1.40778e-05	2.94898e-16	1.35749e-08	FALSE	NaN	1649.72	1649.72	TRUE	TRUE	-23.7301	2	_TIQGDEEDLR_	_TIQGDEEDLR_	588.281	588.28	1649.72
Not Defined	A210305_bc_hela_200ng_100min_dia_standard_py3_1017	NA	A210305_bc_hela_200ng_100min_dia_standard_py3_1017.d	1	P54920	P54920	-151.701	-152.443	2.92418e-14	1.25167e-10	3.28365e-14	1.69696e-10	18	417.24	IEEACEIYAR	Stripped Sequence	TRUE	0	IEEACEIYAR	3	1	TRUE	_IEEAC[+57]EIYAR_	12.1862	FALSE	_IEEAC[Carbamidomethyl (C)]EIYAR_	_IEEAC[Carbamidomethyl (C)]EIYAR_	no group specified	LABEL_FREE	FALSE	NaN	9.27113e-11	6.31071e-05	27.6478	12.1562	27.6645	6.03321e-05	0.000117889	4.95951e-10	6.31071e-05	FALSE	NaN	1493.4	1493.4	TRUE	TRUE	-28.2257	2	_IEEAC[+57]EIYAR_	_IEEAC[Carbamidomethyl (C)]EIYAR_	627.295	627.295	1493.4
Not Defined	A210305_bc_hela_200ng_100min_dia_standard_py3_1017	NA	A210305_bc_hela_200ng_100min_dia_standard_py3_1017.d	1	P54920	P54920	-151.701	-152.443	2.92418e-14	1.25167e-10	3.28365e-14	1.69696e-10	18	417.24	VAGYAALLEQYQK	Stripped Sequence	TRUE	0	VAGYAALLEQYQK	4	1	FALSE	_VAGYAALLEQYQK_	57.5637	FALSE	_VAGYAALLEQYQK_	_VAGYAALLEQYQK_	no group specified	LABEL_FREE	FALSE	NaN	0.006318	0.000932599	56.5791	57.4973	56.6205	0.000371202	0.000932599	4.32225e-08	0.000180964	FALSE	NaN	950.14	950.14	TRUE	TRUE	-40.9749	2	_VAGYAALLEQYQK_	_VAGYAALLEQYQK_	727.388	727.389	950.14
Not Defined	A210305_bc_hela_200ng_100min_dia_standard_py3_1017	NA	A210305_bc_hela_200ng_100min_dia_standard_py3_1017.d	1	P54920	P54920	-151.701	-152.443	2.92418e-14	1.25167e-10	3.28365e-14	1.69696e-10	18	417.24	NSQSFFSGLFGGSSK	Stripped Sequence	TRUE	0	NSQSFFSGLFGGSSK	5	1	FALSE	_NSQSFFSGLFGGSSK_	77.0841	FALSE	_NSQSFFSGLFGGSSK_	_NSQSFFSGLFGGSSK_	no group specified	LABEL_FREE	FALSE	NaN	1.43833e-07	0.000112158	70.6614	77.6074	70.3286	0.000115246	0.000192221	4.13601e-05	0.000112158	FALSE	NaN	590.428	590.428	TRUE	TRUE	-32.286	2	_NSQSFFSGLFGGSSK_	_NSQSFFSGLFGGSSK_	775.368	775.369	590.428
Not Defined	A210305_bc_hela_200ng_100min_dia_standard_py3_1017	NA	A210305_bc_hela_200ng_100min_dia_standard_py3_1017.d	1	P54920	P54920	-151.701	-152.443	2.92418e-14	1.25167e-10	3.28365e-14	1.69696e-10	18	417.24	AIAHYEQSADYYK	Stripped Sequence	FALSE	0	AIAHYEQSADYYK	6	2	FALSE	_AIAHYEQSADYYK_	1.99898	FALSE	_AIAHYEQSADYYK_	_AIAHYEQSADYYK_	no group specified	LABEL_FREE	FALSE	NaN	2.19589e-09	8.59786e-05	22.0005	1.87411	22.0721	3.20443e-05	8.59786e-05	1.57207e-12	1.01544e-05	FALSE	NaN	219.597	219.597	TRUE	TRUE	-29.8675	3	_AIAHYEQSADYYK_	_AIAHYEQSADYYK_	520.244	520.243	219.597
Not Defined	A210305_bc_hela_200ng_100min_dia_standard_py3_1017	NA	A210305_bc_hela_200ng_100min_dia_standard_py3_1017.d	1	P54920	P54920	-151.701	-152.443	2.92418e-14	1.25167e-10	3.28365e-14	1.69696e-10	18	417.24	AIAHYEQSADYYK	Stripped Sequence	FALSE	0	AIAHYEQSADYYK	6	2	FALSE	_AIAHYEQSADYYK_	1.99898	FALSE	_AIAHYEQSADYYK_	_AIAHYEQSADYYK_	no group specified	LABEL_FREE	FALSE	NaN	1.8667e-19	2.41055e-06	22.0008	1.87461	22.0721	8.03595e-07	2.41055e-06	1.83137e-22	2.34437e-10	FALSE	NaN	118.445	118.445	TRUE	TRUE	-19.8292	2	_AIAHYEQSADYYK_	_AIAHYEQSADYYK_	779.862	779.863	118.445
Not Defined	A210305_bc_hela_200ng_100min_dia_standard_py3_1017	NA	A210305_bc_hela_200ng_100min_dia_standard_py3_1017.d	1	P54920	P54920	-151.701	-152.443	2.92418e-14	1.25167e-10	3.28365e-14	1.69696e-10	18	417.24	NWSAAGNAFCQAAQLHLQLQSK	Stripped Sequence	TRUE	0	NWSAAGNAFCQAAQLHLQLQSK	7	1	FALSE	_NWSAAGNAFC[+57]QAAQLHLQLQSK_	71.1739	FALSE	_NWSAAGNAFC[Carbamidomethyl (C)]QAAQLHLQLQSK_	_NWSAAGNAFC[Carbamidomethyl (C)]QAAQLHLQLQSK_	no group specified	LABEL_FREE	FALSE	NaN	0.0171452	0.00122044	66.6236	71.3088	66.5253	0.000469536	0.00122044	2.79904e-35	0.000188173	FALSE	NaN	136.604	136.604	TRUE	TRUE	-43.0825	3	_NWSAAGNAFC[+57]QAAQLHLQLQSK_	_NWSAAGNAFC[Carbamidomethyl (C)]QAAQLHLQLQSK_	815.069	815.07	136.604
Not Defined	A210305_bc_hela_200ng_100min_dia_standard_py3_1017	NA	A210305_bc_hela_200ng_100min_dia_standard_py3_1017.d	1	P54920	P54920	-151.701	-152.443	2.92418e-14	1.25167e-10	3.28365e-14	1.69696e-10	18	417.24	AIEIYTDMGR	Stripped Sequence	TRUE	0	AIEIYTDMGR	8	1	FALSE	_AIEIYTDMGR_	34.279	FALSE	_AIEIYTDMGR_	_AIEIYTDMGR_	no group specified	LABEL_FREE	FALSE	NaN	0.00270757	0.000839246	41.0764	34.4696	40.9562	0.000785239	0.00151647	3.21609e-10	0.000839246	FALSE	NaN	1473.67	1473.67	TRUE	TRUE	-40.0722	2	_AIEIYTDMGR_	_AIEIYTDMGR_	584.787	584.787	1473.67
Not Defined	A210305_bc_hela_200ng_100min_dia_standard_py3_1017	NA	A210305_bc_hela_200ng_100min_dia_standard_py3_1017.d	1	P54920	P54920	-151.701	-152.443	2.92418e-14	1.25167e-10	3.28365e-14	1.69696e-10	18	417.24	ADPQEAINCLMR	Stripped Sequence	TRUE	0	ADPQEAINCLMR	9	1	FALSE	_ADPQEAINC[+57]LMR_	53.3458	FALSE	_ADPQEAINC[Carbamidomethyl (C)]LMR_	_ADPQEAINC[Carbamidomethyl (C)]LMR_	no group specified	LABEL_FREE	FALSE	NaN	2.2295e-15	1.24593e-05	54.1641	53.6528	53.9338	4.15971e-06	1.24593e-05	7.33739e-11	1.97578e-08	FALSE	NaN	927.086	927.086	TRUE	TRUE	-23.4445	2	_ADPQEAINC[+57]LMR_	_ADPQEAINC[Carbamidomethyl (C)]LMR_	709.332	709.332	927.086
Not Defined	A210305_bc_hela_200ng_100min_dia_standard_py3_1017	NA	A210305_bc_hela_200ng_100min_dia_standard_py3_1017.d	1	P54920	P54920	-151.701	-152.443	2.92418e-14	1.25167e-10	3.28365e-14	1.69696e-10	18	417.24	EAEAMALLAEAER	Stripped Sequence	TRUE	0	EAEAMALLAEAER	10	2	FALSE	_EAEAMALLAEAER_	64.5006	FALSE	_EAEAMALLAEAER_	_EAEAMALLAEAER_	no group specified	LABEL_FREE	FALSE	NaN	2.12906e-16	8.29561e-06	61.649	64.3801	61.7557	2.76547e-06	8.29561e-06	8.17907e-15	8.03302e-10	FALSE	NaN	619.849	619.849	TRUE	TRUE	-22.4976	2	_EAEAMALLAEAER_	_EAEAMALLAEAER_	702.345	702.346	619.849
Not Defined	A210305_bc_hela_200ng_100min_dia_standard_py3_1017	NA	A210305_bc_hela_200ng_100min_dia_standard_py3_1017.d	1	P54920	P54920	-151.701	-152.443	2.92418e-14	1.25167e-10	3.28365e-14	1.69696e-10	18	417.24	EAEAMALLAEAER	Stripped Sequence	TRUE	0	EAEAMALLAEAER	10	2	FALSE	_EAEAM[+16]ALLAEAER_	43.419	FALSE	_EAEAM[Oxidation (M)]ALLAEAER_	_EAEAM[Oxidation (M)]ALLAEAER_	no group specified	LABEL_FREE	FALSE	NaN	0.0930941	0.0059256	47.7754	44.1539	47.2581	0.00727313	0.0128393	0.00305445	0.0059256	FALSE	NaN	29.1062	29.1062	TRUE	TRUE	-53.0712	2	_EAEAM[+16]ALLAEAER_	_EAEAM[Oxidation (M)]ALLAEAER_	710.343	710.343	29.1062
Not Defined	A210305_bc_hela_200ng_100min_dia_standard_py3_1017	NA	A210305_bc_hela_200ng_100min_dia_standard_py3_1017.d	1	P54920	P54920	-151.701	-152.443	2.92418e-14	1.25167e-10	3.28365e-14	1.69696e-10	18	417.24	LLEAHEEQNVDSYTESVK	Stripped Sequence	TRUE	0	LLEAHEEQNVDSYTESVK	11	1	FALSE	_LLEAHEEQNVDSYTESVK_	26.2388	FALSE	_LLEAHEEQNVDSYTESVK_	_LLEAHEEQNVDSYTESVK_	no group specified	LABEL_FREE	FALSE	NaN	2.28216e-05	0.000270331	35.7874	26.9964	35.436	0.000561868	0.00141191	3.36705e-06	0.000270331	FALSE	NaN	476.613	476.613	TRUE	TRUE	-35.8555	3	_LLEAHEEQNVDSYTESVK_	_LLEAHEEQNVDSYTESVK_	697.667	697.668	476.613
Not Defined	A210305_bc_hela_200ng_100min_dia_standard_py3_1017	NA	A210305_bc_hela_200ng_100min_dia_standard_py3_1017.d	1	P54920	P54920	-151.701	-152.443	2.92418e-14	1.25167e-10	3.28365e-14	1.69696e-10	18	417.24	HDAATCFVDAGNAFK	Stripped Sequence	TRUE	0	HDAATCFVDAGNAFK	12	1	FALSE	_HDAATC[+57]FVDAGNAFK_	34.1832	FALSE	_HDAATC[Carbamidomethyl (C)]FVDAGNAFK_	_HDAATC[Carbamidomethyl (C)]FVDAGNAFK_	no group specified	LABEL_FREE	FALSE	NaN	0.00329091	0.000858909	40.9477	34.2655	40.8939	0.000419945	0.000858909	0.000189681	0.000211244	FALSE	NaN	356.646	356.646	TRUE	TRUE	-40.2626	3	_HDAATC[+57]FVDAGNAFK_	_HDAATC[Carbamidomethyl (C)]FVDAGNAFK_	541.912	541.912	356.646
Not Defined	A210305_bc_hela_200ng_100min_dia_standard_py3_1017	NA	A210305_bc_hela_200ng_100min_dia_standard_py3_1017.d	1	P54920	P54920	-151.701	-152.443	2.92418e-14	1.25167e-10	3.28365e-14	1.69696e-10	18	417.24	LDQWLTTMLLR	Stripped Sequence	FALSE	0	LDQWLTTMLLR	13	1	FALSE	_LDQWLTTMLLR_	102.652	FALSE	_LDQWLTTMLLR_	_LDQWLTTMLLR_	no group specified	LABEL_FREE	FALSE	NaN	1.63674e-09	8.39279e-05	84.8883	102.293	85.039	3.02129e-05	8.39279e-05	3.25285e-32	6.71096e-06	FALSE	NaN	146.24	146.24	TRUE	TRUE	-29.7092	2	_LDQWLTTMLLR_	_LDQWLTTMLLR_	695.382	695.382	146.24
Not Defined	A210305_bc_hela_200ng_100min_dia_standard_py3_1017	NA	A210305_bc_hela_200ng_100min_dia_standard_py3_1017.d	1	P54920	P54920	-151.701	-152.443	2.92418e-14	1.25167e-10	3.28365e-14	1.69696e-10	18	417.24	AALCHFCIDMLNAK	Stripped Sequence	TRUE	0	AALCHFCIDMLNAK	14	1	FALSE	_AALC[+57]HFC[+57]IDMLNAK_	55.4486	FALSE	_AALC[Carbamidomethyl (C)]HFC[Carbamidomethyl (C)]IDMLNAK_	_AALC[Carbamidomethyl (C)]HFC[Carbamidomethyl (C)]IDMLNAK_	no group specified	LABEL_FREE	FALSE	NaN	1.20792e-06	0.000132407	55.6596	55.5997	55.5781	0.000122552	0.000235249	7.87271e-18	0.000132407	FALSE	NaN	338.098	338.098	TRUE	TRUE	-33.672	3	_AALC[+57]HFC[+57]IDMLNAK_	_AALC[Carbamidomethyl (C)]HFC[Carbamidomethyl (C)]IDMLNAK_	555.263	555.263	338.098
Not Defined	A210305_bc_hela_200ng_100min_dia_standard_py3_1017	NA	A210305_bc_hela_200ng_100min_dia_standard_py3_1017.d	1	P54920	P54920	-151.701	-152.443	2.92418e-14	1.25167e-10	3.28365e-14	1.69696e-10	18	417.24	KADPQEAINCLMR	Stripped Sequence	TRUE	1	KADPQEAINCLMR	15	1	FALSE	_KADPQEAINC[+57]LMR_	35.804	FALSE	_KADPQEAINC[Carbamidomethyl (C)]LMR_	_KADPQEAINC[Carbamidomethyl (C)]LMR_	no group specified	LABEL_FREE	FALSE	NaN	1.1186e-21	8.63418e-07	41.8926	35.7722	41.9141	2.87922e-07	8.63418e-07	3.95923e-20	3.47842e-10	FALSE	NaN	333.919	333.919	TRUE	TRUE	-18.0222	3	_KADPQEAINC[+57]LMR_	_KADPQEAINC[Carbamidomethyl (C)]LMR_	515.922	515.922	333.919
Not Defined	A210305_bc_hela_200ng_100min_dia_standard_py3_1017	NA	A210305_bc_hela_200ng_100min_dia_standard_py3_1017.d	1	P54920	P54920	-151.701	-152.443	2.92418e-14	1.25167e-10	3.28365e-14	1.69696e-10	18	417.24	AIDIYEQVGTNAMDSPLLK	Stripped Sequence	TRUE	0	AIDIYEQVGTNAMDSPLLK	16	1	FALSE	_AIDIYEQVGTNAMDSPLLK_	85.9202	FALSE	_AIDIYEQVGTNAMDSPLLK_	_AIDIYEQVGTNAMDSPLLK_	no group specified	LABEL_FREE	FALSE	NaN	8.16953e-17	7.03875e-06	76.0029	86.2732	75.8026	2.34628e-06	7.03875e-06	5.10242e-21	1.04358e-10	FALSE	NaN	299.029	299.029	TRUE	TRUE	-22.1202	2	_AIDIYEQVGTNAMDSPLLK_	_AIDIYEQVGTNAMDSPLLK_	1039.53	1039.53	299.029
Not Defined	A210305_bc_hela_200ng_100min_dia_standard_py3_1017	NA	A210305_bc_hela_200ng_100min_dia_standard_py3_1017.d	1	P55010	P55010	-155.569	-155.569	4.0516e-09	2.12949e-07	2.23477e-09	1.46987e-07	23	500.437	VLTLSDDLER	Stripped Sequence	TRUE	0	VLTLSDDLER	1	1	TRUE	_VLTLSDDLER_	37.515	FALSE	_VLTLSDDLER_	_VLTLSDDLER_	no group specified	LABEL_FREE	FALSE	NaN	4.86678e-15	1.42877e-05	43.0145	37.31	43.1553	4.78526e-06	1.42877e-05	5.94991e-09	6.21608e-08	FALSE	NaN	6105.85	6105.85	TRUE	TRUE	-23.7665	2	_VLTLSDDLER_	_VLTLSDDLER_	580.812	580.811	6105.85
Not Defined	A210305_bc_hela_200ng_100min_dia_standard_py3_1017	NA	A210305_bc_hela_200ng_100min_dia_standard_py3_1017.d	1	P55010	P55010	-155.569	-155.569	4.0516e-09	2.12949e-07	2.23477e-09	1.46987e-07	23	500.437	EEGVIDSSDK	Stripped Sequence	TRUE	0	EEGVIDSSDK	2	1	TRUE	_EEGVIDSSDK_	-20.8969	FALSE	_EEGVIDSSDK_	_EEGVIDSSDK_	no group specified	LABEL_FREE	FALSE	NaN	4.2549e-13	3.01331e-05	12.4042	-20.827	12.3771	1.01641e-05	3.01331e-05	2.87188e-16	3.59151e-07	FALSE	NaN	1692.28	1692.28	TRUE	TRUE	-25.6896	2	_EEGVIDSSDK_	_EEGVIDSSDK_	539.749	539.749	1692.28
Not Defined	A210305_bc_hela_200ng_100min_dia_standard_py3_1017	NA	A210305_bc_hela_200ng_100min_dia_standard_py3_1017.d	1	P55010	P55010	-155.569	-155.569	4.0516e-09	2.12949e-07	2.23477e-09	1.46987e-07	23	500.437	YIVNGSHEANK	Stripped Sequence	TRUE	0	YIVNGSHEANK	3	1	TRUE	_YIVNGSHEANK_	-33.8345	FALSE	_YIVNGSHEANK_	_YIVNGSHEANK_	no group specified	LABEL_FREE	FALSE	NaN	6.09628e-08	0.000106996	7.79937	-33.8667	7.80904	9.79128e-05	0.000186726	1.67381e-08	0.000106996	FALSE	NaN	1601.31	1601.31	TRUE	TRUE	-31.7608	2	_YIVNGSHEANK_	_YIVNGSHEANK_	616.307	616.307	1601.31
Not Defined	A210305_bc_hela_200ng_100min_dia_standard_py3_1017	NA	A210305_bc_hela_200ng_100min_dia_standard_py3_1017.d	1	P55010	P55010	-155.569	-155.569	4.0516e-09	2.12949e-07	2.23477e-09	1.46987e-07	23	500.437	RMDEISDHAK	Stripped Sequence	TRUE	1	RMDEISDHAK	4	2	FALSE	_RMDEISDHAK_	-34.8041	FALSE	_RMDEISDHAK_	_RMDEISDHAK_	no group specified	LABEL_FREE	FALSE	NaN	3.8044e-14	2.02955e-05	7.52901	-34.845	7.54005	7.50349e-06	2.02955e-05	1.19582e-11	2.21499e-06	FALSE	NaN	1529.66	1529.66	TRUE	TRUE	-24.6334	3	_RMDEISDHAK_	_RMDEISDHAK_	401.193	401.192	1529.66
Not Defined	A210305_bc_hela_200ng_100min_dia_standard_py3_1017	NA	A210305_bc_hela_200ng_100min_dia_standard_py3_1017.d	1	P55010	P55010	-155.569	-155.569	4.0516e-09	2.12949e-07	2.23477e-09	1.46987e-07	23	500.437	RMDEISDHAK	Stripped Sequence	TRUE	1	RMDEISDHAK	4	2	FALSE	_RMDEISDHAK_	-34.8041	FALSE	_RMDEISDHAK_	_RMDEISDHAK_	no group specified	LABEL_FREE	FALSE	NaN	0.00482545	0.000899872	7.519	-34.882	7.54005	0.000304484	0.000899872	9.13496e-07	1.2667e-05	FALSE	NaN	54.6706	54.6706	TRUE	TRUE	-40.6621	2	_RMDEISDHAK_	_RMDEISDHAK_	601.285	601.285	54.6706
Not Defined	A210305_bc_hela_200ng_100min_dia_standard_py3_1017	NA	A210305_bc_hela_200ng_100min_dia_standard_py3_1017.d	1	P55010	P55010	-155.569	-155.569	4.0516e-09	2.12949e-07	2.23477e-09	1.46987e-07	23	500.437	ALNRPPTYPTK	Stripped Sequence	TRUE	1	ALNRPPTYPTK	5	2	FALSE	_ALNRPPTYPTK_	-12.4196	FALSE	_ALNRPPTYPTK_	_ALNRPPTYPTK_	no group specified	LABEL_FREE	FALSE	NaN	2.8417e-16	8.72498e-06	15.7166	-12.4572	15.7321	2.92501e-06	8.72498e-06	3.61705e-17	5.00466e-08	FALSE	NaN	955.586	955.586	TRUE	TRUE	-22.6123	2	_ALNRPPTYPTK_	_ALNRPPTYPTK_	629.351	629.352	955.586
Not Defined	A210305_bc_hela_200ng_100min_dia_standard_py3_1017	NA	A210305_bc_hela_200ng_100min_dia_standard_py3_1017.d	1	P55010	P55010	-155.569	-155.569	4.0516e-09	2.12949e-07	2.23477e-09	1.46987e-07	23	500.437	ALNRPPTYPTK	Stripped Sequence	TRUE	1	ALNRPPTYPTK	5	2	FALSE	_ALNRPPTYPTK_	-12.4196	FALSE	_ALNRPPTYPTK_	_ALNRPPTYPTK_	no group specified	LABEL_FREE	FALSE	NaN	0.00031253	0.000599721	15.7098	-12.4733	15.7321	0.000210369	0.000599721	1.41695e-06	2.99704e-05	FALSE	NaN	332.392	332.392	TRUE	TRUE	-38.139	3	_ALNRPPTYPTK_	_ALNRPPTYPTK_	419.903	419.902	332.392
Not Defined	A210305_bc_hela_200ng_100min_dia_standard_py3_1017	NA	A210305_bc_hela_200ng_100min_dia_standard_py3_1017.d	1	P55010	P55010	-155.569	-155.569	4.0516e-09	2.12949e-07	2.23477e-09	1.46987e-07	23	500.437	YFGCELGAQTQFDVK	Stripped Sequence	TRUE	0	YFGCELGAQTQFDVK	6	1	FALSE	_YFGC[+57]ELGAQTQFDVK_	55.9746	FALSE	_YFGC[Carbamidomethyl (C)]ELGAQTQFDVK_	_YFGC[Carbamidomethyl (C)]ELGAQTQFDVK_	no group specified	LABEL_FREE	FALSE	NaN	1.2934e-14	1.69191e-05	55.7094	55.6918	55.8453	5.63978e-06	1.69191e-05	4.5773e-25	2.29779e-10	FALSE	NaN	1035.39	1035.39	TRUE	TRUE	-24.1751	2	_YFGC[+57]ELGAQTQFDVK_	_YFGC[Carbamidomethyl (C)]ELGAQTQFDVK_	881.909	881.91	1035.39
Not Defined	A210305_bc_hela_200ng_100min_dia_standard_py3_1017	NA	A210305_bc_hela_200ng_100min_dia_standard_py3_1017.d	1	P55010	P55010	-155.569	-155.569	4.0516e-09	2.12949e-07	2.23477e-09	1.46987e-07	23	500.437	MDEISDHAK	Stripped Sequence	TRUE	0	MDEISDHAK	7	1	FALSE	_MDEISDHAK_	-30.5092	FALSE	_MDEISDHAK_	_MDEISDHAK_	no group specified	LABEL_FREE	FALSE	NaN	1.76231e-06	0.000139374	8.88787	-30.4897	8.88122	0.000121884	0.000175395	5.0884e-05	0.000139374	FALSE	NaN	931.981	931.981	TRUE	TRUE	-33.9327	2	_MDEISDHAK_	_MDEISDHAK_	523.235	523.234	931.981
Not Defined	A210305_bc_hela_200ng_100min_dia_standard_py3_1017	NA	A210305_bc_hela_200ng_100min_dia_standard_py3_1017.d	1	P55010	P55010	-155.569	-155.569	4.0516e-09	2.12949e-07	2.23477e-09	1.46987e-07	23	500.437	SDNKDDDIDIDAI	Stripped Sequence	TRUE	1	SDNKDDDIDIDAI	8	1	FALSE	_SDNKDDDIDIDAI_	47.255	FALSE	_SDNKDDDIDIDAI_	_SDNKDDDIDIDAI_	no group specified	LABEL_FREE	FALSE	NaN	0.0115968	0.00103773	50.0185	47.3612	49.9331	0.000438952	0.00103773	3.50328e-10	0.000279125	FALSE	NaN	698.968	698.968	TRUE	TRUE	-41.8847	2	_SDNKDDDIDIDAI_	_SDNKDDDIDIDAI_	724.823	724.824	698.968
Not Defined	A210305_bc_hela_200ng_100min_dia_standard_py3_1017	NA	A210305_bc_hela_200ng_100min_dia_standard_py3_1017.d	1	P55010	P55010	-155.569	-155.569	4.0516e-09	2.12949e-07	2.23477e-09	1.46987e-07	23	500.437	GMLDTHHK	Stripped Sequence	TRUE	0	GMLDTHHK	9	1	FALSE	_GMLDTHHK_	-48.4034	FALSE	_GMLDTHHK_	_GMLDTHHK_	no group specified	LABEL_FREE	FALSE	NaN	0.0102779	0.0010102	3.02582	-48.673	3.1042	0.000417866	0.0010102	6.56216e-06	0.000236832	FALSE	NaN	1041.43	1041.43	TRUE	TRUE	-41.666	2	_GMLDTHHK_	_GMLDTHHK_	469.729	469.729	1041.43
Not Defined	A210305_bc_hela_200ng_100min_dia_standard_py3_1017	NA	A210305_bc_hela_200ng_100min_dia_standard_py3_1017.d	1	P55010	P55010	-155.569	-155.569	4.0516e-09	2.12949e-07	2.23477e-09	1.46987e-07	23	500.437	LCTFILK	Stripped Sequence	TRUE	0	LCTFILK	10	1	FALSE	_LC[+57]TFILK_	38.3441	FALSE	_LC[Carbamidomethyl (C)]TFILK_	_LC[Carbamidomethyl (C)]TFILK_	no group specified	LABEL_FREE	FALSE	NaN	5.9349e-09	9.28031e-05	43.7449	38.3263	43.7572	3.28486e-05	9.28031e-05	2.10592e-06	3.63681e-06	FALSE	NaN	630.765	630.765	TRUE	TRUE	-30.4132	2	_LC[+57]TFILK_	_LC[Carbamidomethyl (C)]TFILK_	447.76	447.759	630.765
Not Defined	A210305_bc_hela_200ng_100min_dia_standard_py3_1017	NA	A210305_bc_hela_200ng_100min_dia_standard_py3_1017.d	1	P55010	P55010	-155.569	-155.569	4.0516e-09	2.12949e-07	2.23477e-09	1.46987e-07	23	500.437	SVSDQFYR	Stripped Sequence	TRUE	0	SVSDQFYR	11	1	FALSE	_SVSDQFYR_	4.42039	FALSE	_SVSDQFYR_	_SVSDQFYR_	no group specified	LABEL_FREE	FALSE	NaN	7.44581e-05	0.000404179	23.4274	4.4667	23.3998	0.000141517	0.000404179	8.35539e-07	1.95379e-05	FALSE	NaN	792.49	792.49	TRUE	TRUE	-36.8553	2	_SVSDQFYR_	_SVSDQFYR_	501.238	501.238	792.49
Not Defined	A210305_bc_hela_200ng_100min_dia_standard_py3_1017	NA	A210305_bc_hela_200ng_100min_dia_standard_py3_1017.d	1	P55010	P55010	-155.569	-155.569	4.0516e-09	2.12949e-07	2.23477e-09	1.46987e-07	23	500.437	VNILFDFVK	Stripped Sequence	TRUE	0	VNILFDFVK	12	1	FALSE	_VNILFDFVK_	88.5581	FALSE	_VNILFDFVK_	_VNILFDFVK_	no group specified	LABEL_FREE	FALSE	NaN	2.10781e-10	6.91124e-05	77.2216	88.5117	77.2493	2.83106e-05	6.91124e-05	6.80525e-09	1.58126e-05	FALSE	NaN	550.591	550.591	TRUE	TRUE	-28.6392	2	_VNILFDFVK_	_VNILFDFVK_	547.816	547.816	550.591
Not Defined	A210305_bc_hela_200ng_100min_dia_standard_py3_1017	NA	A210305_bc_hela_200ng_100min_dia_standard_py3_1017.d	1	P55010	P55010	-155.569	-155.569	4.0516e-09	2.12949e-07	2.23477e-09	1.46987e-07	23	500.437	QTIGNSCK	Stripped Sequence	TRUE	0	QTIGNSCK	13	1	FALSE	_QTIGNSC[+57]K_	-55.4848	FALSE	_QTIGNSC[Carbamidomethyl (C)]K_	_QTIGNSC[Carbamidomethyl (C)]K_	no group specified	LABEL_FREE	FALSE	NaN	0.01871	0.00147616	1.40966	-55.5282	1.41949	0.000650155	0.00147616	8.75579e-06	0.000465552	FALSE	NaN	274.875	274.875	TRUE	TRUE	-44.2852	2	_QTIGNSC[+57]K_	_QTIGNSC[Carbamidomethyl (C)]K_	454.219	454.218	274.875
Not Defined	A210305_bc_hela_200ng_100min_dia_standard_py3_1017	NA	A210305_bc_hela_200ng_100min_dia_standard_py3_1017.d	1	P55010	P55010	-155.569	-155.569	4.0516e-09	2.12949e-07	2.23477e-09	1.46987e-07	23	500.437	NPPENSDSGTGK	Stripped Sequence	TRUE	0	NPPENSDSGTGK	14	1	FALSE	_NPPENSDSGTGK_	-50.8735	FALSE	_NPPENSDSGTGK_	_NPPENSDSGTGK_	no group specified	LABEL_FREE	FALSE	NaN	1.83527e-09	8.47908e-05	2.71688	-49.7538	2.46552	0.000868316	0.00252016	5.02731e-10	8.47908e-05	FALSE	NaN	230.729	230.729	TRUE	TRUE	-29.7708	2	_NPPENSDSGTGK_	_NPPENSDSGTGK_	601.768	601.768	230.729
Not Defined	A210305_bc_hela_200ng_100min_dia_standard_py3_1017	NA	A210305_bc_hela_200ng_100min_dia_standard_py3_1017.d	1	P55010	P55010	-155.569	-155.569	4.0516e-09	2.12949e-07	2.23477e-09	1.46987e-07	23	500.437	KEEGVIDSSDK	Stripped Sequence	TRUE	1	KEEGVIDSSDK	15	1	FALSE	_KEEGVIDSSDK_	-34.0187	FALSE	_KEEGVIDSSDK_	_KEEGVIDSSDK_	no group specified	LABEL_FREE	FALSE	NaN	0.0287488	0.00236038	7.7393	-34.0673	7.75384	0.00102068	0.00236038	1.7706e-25	0.000701672	FALSE	NaN	18.7525	18.7525	TRUE	TRUE	-47.0431	2	_KEEGVIDSSDK_	_KEEGVIDSSDK_	603.796	603.796	18.7525
Not Defined	A210305_bc_hela_200ng_100min_dia_standard_py3_1017	NA	A210305_bc_hela_200ng_100min_dia_standard_py3_1017.d	1	P55010	P55010	-155.569	-155.569	4.0516e-09	2.12949e-07	2.23477e-09	1.46987e-07	23	500.437	LQDMLDGFIK	Stripped Sequence	TRUE	0	LQDMLDGFIK	16	1	FALSE	_LQDMLDGFIK_	71.2586	FALSE	_LQDMLDGFIK_	_LQDMLDGFIK_	no group specified	LABEL_FREE	FALSE	NaN	9.01171e-07	0.00012811	66.4908	71.1266	66.5871	0.000143941	0.00030365	6.35689e-08	0.00012811	FALSE	NaN	2287.34	2287.34	TRUE	TRUE	-33.4731	2	_LQDMLDGFIK_	_LQDMLDGFIK_	590.308	590.308	2287.34
Not Defined	A210305_bc_hela_200ng_100min_dia_standard_py3_1017	NA	A210305_bc_hela_200ng_100min_dia_standard_py3_1017.d	1	P55010	P55010	-155.569	-155.569	4.0516e-09	2.12949e-07	2.23477e-09	1.46987e-07	23	500.437	FVLCPECENPETDLHVNPK	Stripped Sequence	TRUE	0	FVLCPECENPETDLHVNPK	17	1	FALSE	_FVLC[+57]PEC[+57]ENPETDLHVNPK_	50.9031	FALSE	_FVLC[Carbamidomethyl (C)]PEC[Carbamidomethyl (C)]ENPETDLHVNPK_	_FVLC[Carbamidomethyl (C)]PEC[Carbamidomethyl (C)]ENPETDLHVNPK_	no group specified	LABEL_FREE	FALSE	NaN	0.000259935	0.000575422	52.4804	50.8705	52.4989	0.000220625	0.000575422	1.76522e-08	8.64344e-05	FALSE	NaN	749.428	749.428	TRUE	TRUE	-37.9735	3	_FVLC[+57]PEC[+57]ENPETDLHVNPK_	_FVLC[Carbamidomethyl (C)]PEC[Carbamidomethyl (C)]ENPETDLHVNPK_	766.689	766.69	749.428
Not Defined	A210305_bc_hela_200ng_100min_dia_standard_py3_1017	NA	A210305_bc_hela_200ng_100min_dia_standard_py3_1017.d	1	P55010	P55010	-155.569	-155.569	4.0516e-09	2.12949e-07	2.23477e-09	1.46987e-07	23	500.437	TVIVNMVDVAK	Stripped Sequence	TRUE	0	TVIVNMVDVAK	18	1	FALSE	_TVIVNMVDVAK_	45.7439	FALSE	_TVIVNMVDVAK_	_TVIVNMVDVAK_	no group specified	LABEL_FREE	FALSE	NaN	1.67164e-08	9.94022e-05	48.717	45.6695	48.765	0.000222122	0.000566962	7.3482e-10	9.94022e-05	FALSE	NaN	172.889	172.889	TRUE	TRUE	-30.9994	2	_TVIVNMVDVAK_	_TVIVNMVDVAK_	594.836	594.837	172.889
Not Defined	A210305_bc_hela_200ng_100min_dia_standard_py3_1017	NA	A210305_bc_hela_200ng_100min_dia_standard_py3_1017.d	1	P55010	P55010	-155.569	-155.569	4.0516e-09	2.12949e-07	2.23477e-09	1.46987e-07	23	500.437	KKEEGVIDSSDK	Stripped Sequence	TRUE	2	KKEEGVIDSSDK	19	1	FALSE	_KKEEGVIDSSDK_	-48.1351	FALSE	_KKEEGVIDSSDK_	_KKEEGVIDSSDK_	no group specified	LABEL_FREE	FALSE	NaN	6.54863e-18	4.55711e-06	3.11593	-48.363	3.18219	0.0794271	0.236531	4.55711e-06	0.00174559	FALSE	NaN	45.335	45.335	TRUE	TRUE	-21.1485	2	_KKEEGVIDSSDK_	_KKEEGVIDSSDK_	667.844	667.844	45.335
Not Defined	A210305_bc_hela_200ng_100min_dia_standard_py3_1017	NA	A210305_bc_hela_200ng_100min_dia_standard_py3_1017.d	1	P55010	P55010	-155.569	-155.569	4.0516e-09	2.12949e-07	2.23477e-09	1.46987e-07	23	500.437	AMGPLVLTEVLFNEK	Stripped Sequence	TRUE	0	AMGPLVLTEVLFNEK	20	2	FALSE	_AMGPLVLTEVLFNEK_	147.588	FALSE	_AMGPLVLTEVLFNEK_	_AMGPLVLTEVLFNEK_	no group specified	LABEL_FREE	FALSE	NaN	5.11361e-08	0.000105912	95.3539	147.61	95.3491	8.95081e-05	0.000162612	3.69224e-11	0.000105912	FALSE	NaN	799.005	799.005	TRUE	TRUE	-31.6553	2	_AMGPLVLTEVLFNEK_	_AMGPLVLTEVLFNEK_	830.953	830.953	799.005
Not Defined	A210305_bc_hela_200ng_100min_dia_standard_py3_1017	NA	A210305_bc_hela_200ng_100min_dia_standard_py3_1017.d	1	P55010	P55010	-155.569	-155.569	4.0516e-09	2.12949e-07	2.23477e-09	1.46987e-07	23	500.437	AMGPLVLTEVLFNEK	Stripped Sequence	TRUE	0	AMGPLVLTEVLFNEK	20	2	FALSE	_AM[+16]GPLVLTEVLFNEK_	101.623	FALSE	_AM[Oxidation (M)]GPLVLTEVLFNEK_	_AM[Oxidation (M)]GPLVLTEVLFNEK_	no group specified	LABEL_FREE	FALSE	NaN	0.116984	0.00792271	86.1965	102.158	85.8832	0.113207	0.299422	0.00792271	0.0322768	FALSE	NaN	5.0827	5.0827	TRUE	TRUE	-55.3183	2	_AM[+16]GPLVLTEVLFNEK_	_AM[Oxidation (M)]GPLVLTEVLFNEK_	838.95	838.951	5.0827
Not Defined	A210305_bc_hela_200ng_100min_dia_standard_py3_1017	NA	A210305_bc_hela_200ng_100min_dia_standard_py3_1017.d	1	P55011	P55011	-150.898	-150.898	1.63843e-15	9.98579e-13	2.39462e-15	2.24809e-12	21	93.8411	LLEASTQFQK	Stripped Sequence	TRUE	0	LLEASTQFQK	1	1	TRUE	_LLEASTQFQK_	14.3673	FALSE	_LLEASTQFQK_	_LLEASTQFQK_	no group specified	LABEL_FREE	FALSE	NaN	1.19571e-14	1.66878e-05	28.8951	14.3655	28.8963	5.72476e-06	1.66878e-05	9.92426e-09	4.76557e-07	FALSE	NaN	339.712	339.712	TRUE	TRUE	-24.142	2	_LLEASTQFQK_	_LLEASTQFQK_	582.817	582.817	339.712
Not Defined	A210305_bc_hela_200ng_100min_dia_standard_py3_1017	NA	A210305_bc_hela_200ng_100min_dia_standard_py3_1017.d	1	P55011	P55011	-150.898	-150.898	1.63843e-15	9.98579e-13	2.39462e-15	2.24809e-12	21	93.8411	FQVDLVSENAGR	Stripped Sequence	TRUE	0	FQVDLVSENAGR	2	1	TRUE	_FQVDLVSENAGR_	39.3789	FALSE	_FQVDLVSENAGR_	_FQVDLVSENAGR_	no group specified	LABEL_FREE	FALSE	NaN	1.09919e-10	6.43832e-05	44.4676	39.3913	44.4592	0.00292839	0.00551501	6.43832e-05	0.00320577	FALSE	NaN	343.766	343.766	TRUE	TRUE	-28.3108	2	_FQVDLVSENAGR_	_FQVDLVSENAGR_	667.839	667.839	343.766
Not Defined	A210305_bc_hela_200ng_100min_dia_standard_py3_1017	NA	A210305_bc_hela_200ng_100min_dia_standard_py3_1017.d	1	P55011	P55011	-150.898	-150.898	1.63843e-15	9.98579e-13	2.39462e-15	2.24809e-12	21	93.8411	VELPGTAVPSVPEDAAPASR	Stripped Sequence	TRUE	0	VELPGTAVPSVPEDAAPASR	3	1	TRUE	_VELPGTAVPSVPEDAAPASR_	54.4411	FALSE	_VELPGTAVPSVPEDAAPASR_	_VELPGTAVPSVPEDAAPASR_	no group specified	LABEL_FREE	FALSE	NaN	1.43049e-12	3.6265e-05	54.9555	54.6039	54.8032	1.28264e-05	3.6265e-05	8.10742e-13	2.21409e-06	FALSE	NaN	281.528	281.528	TRUE	TRUE	-26.2372	2	_VELPGTAVPSVPEDAAPASR_	_VELPGTAVPSVPEDAAPASR_	982.01	982.011	281.528
Not Defined	A210305_bc_hela_200ng_100min_dia_standard_py3_1017	NA	A210305_bc_hela_200ng_100min_dia_standard_py3_1017.d	1	P55011	P55011	-150.898	-150.898	1.63843e-15	9.98579e-13	2.39462e-15	2.24809e-12	21	93.8411	GPIVPLNVADQK	Stripped Sequence	TRUE	0	GPIVPLNVADQK	4	1	FALSE	_GPIVPLNVADQK_	38.2708	FALSE	_GPIVPLNVADQK_	_GPIVPLNVADQK_	no group specified	LABEL_FREE	FALSE	NaN	6.12067e-20	1.95365e-06	43.6898	38.2471	43.7063	0.000276033	0.000826145	1.82103e-26	1.95365e-06	FALSE	NaN	185.798	185.798	TRUE	TRUE	-19.4268	2	_GPIVPLNVADQK_	_GPIVPLNVADQK_	625.859	625.859	185.798
Not Defined	A210305_bc_hela_200ng_100min_dia_standard_py3_1017	NA	A210305_bc_hela_200ng_100min_dia_standard_py3_1017.d	1	P55011	P55011	-150.898	-150.898	1.63843e-15	9.98579e-13	2.39462e-15	2.24809e-12	21	93.8411	LSGVEDHVK	Stripped Sequence	TRUE	0	LSGVEDHVK	5	1	FALSE	_LSGVEDHVK_	-26.503	FALSE	_LSGVEDHVK_	_LSGVEDHVK_	no group specified	LABEL_FREE	FALSE	NaN	1.35569e-09	8.26407e-05	10.2879	-26.7188	10.3642	3.69646e-05	8.26407e-05	2.81505e-07	2.79715e-05	FALSE	NaN	189.878	189.878	TRUE	TRUE	-29.6084	2	_LSGVEDHVK_	_LSGVEDHVK_	492.261	492.261	189.878
Not Defined	A210305_bc_hela_200ng_100min_dia_standard_py3_1017	NA	A210305_bc_hela_200ng_100min_dia_standard_py3_1017.d	1	P55011	P55011	-150.898	-150.898	1.63843e-15	9.98579e-13	2.39462e-15	2.24809e-12	21	93.8411	DLPPILLVR	Stripped Sequence	TRUE	0	DLPPILLVR	6	1	FALSE	_DLPPILLVR_	83.3998	FALSE	_DLPPILLVR_	_DLPPILLVR_	no group specified	LABEL_FREE	FALSE	NaN	6.20809e-18	4.51565e-06	74.2658	83.5237	74.1804	1.52168e-06	4.51565e-06	1.16414e-11	4.9376e-08	FALSE	NaN	132.842	132.842	TRUE	TRUE	-21.1283	2	_DLPPILLVR_	_DLPPILLVR_	518.332	518.332	132.842
Not Defined	A210305_bc_hela_200ng_100min_dia_standard_py3_1017	NA	A210305_bc_hela_200ng_100min_dia_standard_py3_1017.d	1	P55011	P55011	-150.898	-150.898	1.63843e-15	9.98579e-13	2.39462e-15	2.24809e-12	21	93.8411	SEIFNENFGPDFR	Stripped Sequence	TRUE	0	SEIFNENFGPDFR	7	1	FALSE	_SEIFNENFGPDFR_	66.8476	FALSE	_SEIFNENFGPDFR_	_SEIFNENFGPDFR_	no group specified	LABEL_FREE	FALSE	NaN	1.64832e-20	1.4989e-06	63.3366	67.1934	63.1393	1.27203e-06	2.02523e-06	2.91953e-07	1.4989e-06	FALSE	NaN	116.199	116.199	TRUE	TRUE	-18.9597	2	_SEIFNENFGPDFR_	_SEIFNENFGPDFR_	786.36	786.361	116.199
Not Defined	A210305_bc_hela_200ng_100min_dia_standard_py3_1017	NA	A210305_bc_hela_200ng_100min_dia_standard_py3_1017.d	1	P55011	P55011	-150.898	-150.898	1.63843e-15	9.98579e-13	2.39462e-15	2.24809e-12	21	93.8411	EGAQYLMQAAGLGR	Stripped Sequence	TRUE	0	EGAQYLMQAAGLGR	8	1	FALSE	_EGAQYLMQAAGLGR_	55.013	FALSE	_EGAQYLMQAAGLGR_	_EGAQYLMQAAGLGR_	no group specified	LABEL_FREE	FALSE	NaN	1.12556e-23	3.19452e-07	55.3875	55.1413	55.3044	1.06485e-07	3.19452e-07	1.36657e-15	1.92998e-12	FALSE	NaN	106.523	106.523	TRUE	TRUE	-16.4771	2	_EGAQYLMQAAGLGR_	_EGAQYLMQAAGLGR_	732.867	732.868	106.523
Not Defined	A210305_bc_hela_200ng_100min_dia_standard_py3_1017	NA	A210305_bc_hela_200ng_100min_dia_standard_py3_1017.d	1	P55011	P55011	-150.898	-150.898	1.63843e-15	9.98579e-13	2.39462e-15	2.24809e-12	21	93.8411	PNTLVLGFK	Stripped Sequence	TRUE	0	PNTLVLGFK	9	1	FALSE	_PNTLVLGFK_	41.9325	FALSE	_PNTLVLGFK_	_PNTLVLGFK_	no group specified	LABEL_FREE	FALSE	NaN	2.19631e-10	6.94074e-05	46.1315	42.02	46.0733	3.38654e-05	6.94074e-05	6.75295e-06	2.54358e-05	FALSE	NaN	102.312	102.312	TRUE	TRUE	-28.6602	2	_PNTLVLGFK_	_PNTLVLGFK_	494.795	494.795	102.312
Not Defined	A210305_bc_hela_200ng_100min_dia_standard_py3_1017	NA	A210305_bc_hela_200ng_100min_dia_standard_py3_1017.d	1	P55011	P55011	-150.898	-150.898	1.63843e-15	9.98579e-13	2.39462e-15	2.24809e-12	21	93.8411	ITDNELELYK	Stripped Sequence	TRUE	0	ITDNELELYK	10	1	FALSE	_ITDNELELYK_	32.3906	FALSE	_ITDNELELYK_	_ITDNELELYK_	no group specified	LABEL_FREE	FALSE	NaN	1.12176e-13	2.43676e-05	39.9927	32.7234	39.7617	0.000146509	0.000415122	3.72556e-08	2.43676e-05	FALSE	NaN	107.012	107.012	TRUE	TRUE	-25.101	2	_ITDNELELYK_	_ITDNELELYK_	619.319	619.319	107.012
Not Defined	A210305_bc_hela_200ng_100min_dia_standard_py3_1017	NA	A210305_bc_hela_200ng_100min_dia_standard_py3_1017.d	1	P55011	P55011	-150.898	-150.898	1.63843e-15	9.98579e-13	2.39462e-15	2.24809e-12	21	93.8411	EGLDISHLQGQEELLSSQEK	Stripped Sequence	TRUE	0	EGLDISHLQGQEELLSSQEK	11	1	FALSE	_EGLDISHLQGQEELLSSQEK_	58.6746	FALSE	_EGLDISHLQGQEELLSSQEK_	_EGLDISHLQGQEELLSSQEK_	no group specified	LABEL_FREE	FALSE	NaN	2.76878e-10	7.11015e-05	57.6255	58.6416	57.665	2.37053e-05	7.11015e-05	2.16522e-27	1.42961e-08	FALSE	NaN	93.5259	93.5259	TRUE	TRUE	-28.7784	3	_EGLDISHLQGQEELLSSQEK_	_EGLDISHLQGQEELLSSQEK_	747.373	747.374	93.5259
Not Defined	A210305_bc_hela_200ng_100min_dia_standard_py3_1017	NA	A210305_bc_hela_200ng_100min_dia_standard_py3_1017.d	1	P55011	P55011	-150.898	-150.898	1.63843e-15	9.98579e-13	2.39462e-15	2.24809e-12	21	93.8411	DGGGVRDEGPAAAGDGLGRPLGPTPSQSR	Stripped Sequence	TRUE	2	DGGGVRDEGPAAAGDGLGRPLGPTPSQSR	12	1	FALSE	_DGGGVRDEGPAAAGDGLGRPLGPTPSQSR_	24.562	FALSE	_DGGGVRDEGPAAAGDGLGRPLGPTPSQSR_	_DGGGVRDEGPAAAGDGLGRPLGPTPSQSR_	no group specified	LABEL_FREE	FALSE	NaN	0.0162449	0.00117225	34.4856	23.9445	34.8098	0.00157553	0.00293286	0.000621492	0.00117225	FALSE	NaN	39.6922	39.6922	TRUE	TRUE	-42.8035	4	_DGGGVRDEGPAAAGDGLGRPLGPTPSQSR_	_DGGGVRDEGPAAAGDGLGRPLGPTPSQSR_	687.592	687.592	39.6922
Not Defined	A210305_bc_hela_200ng_100min_dia_standard_py3_1017	NA	A210305_bc_hela_200ng_100min_dia_standard_py3_1017.d	1	P55011	P55011	-150.898	-150.898	1.63843e-15	9.98579e-13	2.39462e-15	2.24809e-12	21	93.8411	GNHQSVLTFYS	Stripped Sequence	TRUE	0	GNHQSVLTFYS	13	1	FALSE	_GNHQSVLTFYS_	36.2376	FALSE	_GNHQSVLTFYS_	_GNHQSVLTFYS_	no group specified	LABEL_FREE	FALSE	NaN	8.19019e-07	0.000126872	42.2829	36.3239	42.2165	0.000180644	0.000272023	0.000126872	0.000143037	FALSE	NaN	58.8457	58.8457	TRUE	TRUE	-33.4089	2	_GNHQSVLTFYS_	_GNHQSVLTFYS_	626.801	626.802	58.8457
Not Defined	A210305_bc_hela_200ng_100min_dia_standard_py3_1017	NA	A210305_bc_hela_200ng_100min_dia_standard_py3_1017.d	1	P55011	P55011	-150.898	-150.898	1.63843e-15	9.98579e-13	2.39462e-15	2.24809e-12	21	93.8411	DAVVTYTAESK	Stripped Sequence	TRUE	0	DAVVTYTAESK	14	1	FALSE	_DAVVTYTAESK_	2.80536	FALSE	_DAVVTYTAESK_	_DAVVTYTAESK_	no group specified	LABEL_FREE	FALSE	NaN	0.0671618	0.00423653	22.0759	2.25722	22.3775	0.00177932	0.00423653	0.000478328	0.000623094	FALSE	NaN	38.2044	38.2044	TRUE	TRUE	-50.7816	2	_DAVVTYTAESK_	_DAVVTYTAESK_	592.296	592.296	38.2044
Not Defined	A210305_bc_hela_200ng_100min_dia_standard_py3_1017	NA	A210305_bc_hela_200ng_100min_dia_standard_py3_1017.d	1	P55011	P55011	-150.898	-150.898	1.63843e-15	9.98579e-13	2.39462e-15	2.24809e-12	21	93.8411	NFRPQCLVMTGAPNSR	Stripped Sequence	TRUE	1	NFRPQCLVMTGAPNSR	15	1	FALSE	_NFRPQC[+57]LVMTGAPNSR_	32.0322	FALSE	_NFRPQC[Carbamidomethyl (C)]LVMTGAPNSR_	_NFRPQC[Carbamidomethyl (C)]LVMTGAPNSR_	no group specified	LABEL_FREE	FALSE	NaN	2.24457e-09	8.61099e-05	39.0614	31.5634	39.5094	3.54419e-05	8.61099e-05	2.81922e-34	2.02157e-05	FALSE	NaN	19.7931	19.7931	TRUE	TRUE	-29.8794	3	_NFRPQC[+57]LVMTGAPNSR_	_NFRPQC[Carbamidomethyl (C)]LVMTGAPNSR_	616.638	616.639	19.7931
Not Defined	A210305_bc_hela_200ng_100min_dia_standard_py3_1017	NA	A210305_bc_hela_200ng_100min_dia_standard_py3_1017.d	1	P55011	P55011	-150.898	-150.898	1.63843e-15	9.98579e-13	2.39462e-15	2.24809e-12	21	93.8411	AFYAPVHADDLR	Stripped Sequence	TRUE	0	AFYAPVHADDLR	16	1	FALSE	_AFYAPVHADDLR_	28.3409	FALSE	_AFYAPVHADDLR_	_AFYAPVHADDLR_	no group specified	LABEL_FREE	FALSE	NaN	4.56017e-13	3.04726e-05	36.6986	28.2962	36.7355	2.3446e-05	3.98651e-05	1.47511e-10	3.04726e-05	FALSE	NaN	93.1823	93.1823	TRUE	TRUE	-25.7205	2	_AFYAPVHADDLR_	_AFYAPVHADDLR_	687.844	687.844	93.1823
Not Defined	A210305_bc_hela_200ng_100min_dia_standard_py3_1017	NA	A210305_bc_hela_200ng_100min_dia_standard_py3_1017.d	1	P55011	P55011	-150.898	-150.898	1.63843e-15	9.98579e-13	2.39462e-15	2.24809e-12	21	93.8411	DWLQADMR	Stripped Sequence	TRUE	0	DWLQADMR	17	1	FALSE	_DWLQADMR_	40.8493	FALSE	_DWLQADMR_	_DWLQADMR_	no group specified	LABEL_FREE	FALSE	NaN	0.0272669	0.00227582	45.0619	40.3509	45.3667	0.00542796	0.0127081	0.00129999	0.00227582	FALSE	NaN	212.61	212.61	TRUE	TRUE	-46.8208	2	_DWLQADMR_	_DWLQADMR_	517.74	517.739	212.61
Not Defined	A210305_bc_hela_200ng_100min_dia_standard_py3_1017	NA	A210305_bc_hela_200ng_100min_dia_standard_py3_1017.d	1	P55011	P55011	-150.898	-150.898	1.63843e-15	9.98579e-13	2.39462e-15	2.24809e-12	21	93.8411	PTAPSSGAPGLAGVGETPSAAALAAAR	Stripped Sequence	TRUE	0	PTAPSSGAPGLAGVGETPSAAALAAAR	18	2	FALSE	_PTAPSSGAPGLAGVGETPSAAALAAAR_	58.7162	FALSE	_PTAPSSGAPGLAGVGETPSAAALAAAR_	_PTAPSSGAPGLAGVGETPSAAALAAAR_	no group specified	LABEL_FREE	FALSE	NaN	2.50102e-11	5.39928e-05	57.8092	58.7951	57.7148	0.000137968	0.000359911	8.35314e-29	5.39928e-05	FALSE	NaN	61.7922	61.7922	TRUE	TRUE	-27.5821	3	_PTAPSSGAPGLAGVGETPSAAALAAAR_	_PTAPSSGAPGLAGVGETPSAAALAAAR_	783.412	783.413	61.7922
Not Defined	A210305_bc_hela_200ng_100min_dia_standard_py3_1017	NA	A210305_bc_hela_200ng_100min_dia_standard_py3_1017.d	1	P55011	P55011	-150.898	-150.898	1.63843e-15	9.98579e-13	2.39462e-15	2.24809e-12	21	93.8411	PTAPSSGAPGLAGVGETPSAAALAAAR	Stripped Sequence	TRUE	0	PTAPSSGAPGLAGVGETPSAAALAAAR	18	2	FALSE	_PTAPSSGAPGLAGVGETPSAAALAAAR_	58.7162	FALSE	_PTAPSSGAPGLAGVGETPSAAALAAAR_	_PTAPSSGAPGLAGVGETPSAAALAAAR_	no group specified	LABEL_FREE	FALSE	NaN	0.0966034	0.00620134	57.8175	58.802	57.7148	0.0469461	0.0873462	0.00620134	0.0472909	FALSE	NaN	1	1	TRUE	TRUE	-53.408	2	_PTAPSSGAPGLAGVGETPSAAALAAAR_	_PTAPSSGAPGLAGVGETPSAAALAAAR_	1174.61	1174.61	1
Not Defined	A210305_bc_hela_200ng_100min_dia_standard_py3_1017	NA	A210305_bc_hela_200ng_100min_dia_standard_py3_1017.d	1	P55011	P55011	-150.898	-150.898	1.63843e-15	9.98579e-13	2.39462e-15	2.24809e-12	21	93.8411	TFGHNTMDAVPR	Stripped Sequence	TRUE	0	TFGHNTMDAVPR	19	1	FALSE	_TFGHNTMDAVPR_	2.34354	FALSE	_TFGHNTMDAVPR_	_TFGHNTMDAVPR_	no group specified	LABEL_FREE	FALSE	NaN	2.87319e-11	5.49353e-05	22.3023	2.41157	22.2649	0.00156178	0.00438189	5.49353e-05	0.000248514	FALSE	NaN	26.5284	26.5284	TRUE	TRUE	-27.6493	2	_TFGHNTMDAVPR_	_TFGHNTMDAVPR_	673.32	673.32	26.5284
Not Defined	A210305_bc_hela_200ng_100min_dia_standard_py3_1017	NA	A210305_bc_hela_200ng_100min_dia_standard_py3_1017.d	1	P55011	P55011	-150.898	-150.898	1.63843e-15	9.98579e-13	2.39462e-15	2.24809e-12	21	93.8411	DNIYPAFQMFAK	Stripped Sequence	TRUE	0	DNIYPAFQMFAK	22	1	FALSE	_DNIYPAFQMFAK_	82.6178	FALSE	_DNIYPAFQMFAK_	_DNIYPAFQMFAK_	no group specified	LABEL_FREE	FALSE	NaN	0.018622	0.00144516	75.0068	83.6326	74.5403	0.0809531	0.140364	0.00144516	0.10105	FALSE	NaN	18.0381	18.0381	TRUE	TRUE	-44.1571	2	_DNIYPAFQMFAK_	_DNIYPAFQMFAK_	722.85	722.851	18.0381
Not Defined	A210305_bc_hela_200ng_100min_dia_standard_py3_1017	NA	A210305_bc_hela_200ng_100min_dia_standard_py3_1017.d	1	P55017	P55017	-163.799	-163.799	0.000930908	0.000375301	0.000369871	0.000171477	4	48.8213	AELPTTETPGDATLCSGR	Stripped Sequence	TRUE	0	AELPTTETPGDATLCSGR	1	1	TRUE	_A[+42]ELPTTETPGDATLC[+57]SGR_	56.453	FALSE	_A[Acetyl (Protein N-term)]ELPTTETPGDATLC[Carbamidomethyl (C)]SGR_	_A[Acetyl (Protein N-term)]ELPTTETPGDATLC[Carbamidomethyl (C)]SGR_	no group specified	LABEL_FREE	FALSE	NaN	8.77999e-10	7.96241e-05	56.9714	57.1662	56.3939	0.000306555	0.000838472	1.56821e-06	7.96241e-05	FALSE	NaN	52.2505	52.2505	TRUE	TRUE	-29.378	2	_A[+42]ELPTTETPGDATLC[+57]SGR_	_A[Acetyl (Protein N-term)]ELPTTETPGDATLC[Carbamidomethyl (C)]SGR_	959.447	959.447	52.2505
Not Defined	A210305_bc_hela_200ng_100min_dia_standard_py3_1017	NA	A210305_bc_hela_200ng_100min_dia_standard_py3_1017.d	1	P55017	P55017	-163.799	-163.799	0.000930908	0.000375301	0.000369871	0.000171477	4	48.8213	VFVGGQINR	Stripped Sequence	TRUE	0	VFVGGQINR	2	1	TRUE	_VFVGGQINR_	5.29863	FALSE	_VFVGGQINR_	_VFVGGQINR_	no group specified	LABEL_FREE	FALSE	NaN	0.0207125	0.00180687	23.1328	4.52922	23.6876	0.0101989	0.0282956	0.000494361	0.00180687	FALSE	NaN	157.686	157.686	TRUE	TRUE	-45.4634	2	_VFVGGQINR_	_VFVGGQINR_	495.28	495.28	157.686
Not Defined	A210305_bc_hela_200ng_100min_dia_standard_py3_1017	NA	A210305_bc_hela_200ng_100min_dia_standard_py3_1017.d	1	P55017	P55017	-163.799	-163.799	0.000930908	0.000375301	0.000369871	0.000171477	4	48.8213	TFGYNTIDVVPTYEHYANSTQPGEPR	Stripped Sequence	TRUE	0	TFGYNTIDVVPTYEHYANSTQPGEPR	4	1	TRUE	_TFGYNTIDVVPTYEHYANSTQPGEPR_	64.1212	FALSE	_TFGYNTIDVVPTYEHYANSTQPGEPR_	_TFGYNTIDVVPTYEHYANSTQPGEPR_	no group specified	LABEL_FREE	FALSE	NaN	0.0875474	0.00551298	63.0062	65.6932	61.9397	0.202712	0.348869	0.00551298	0.253754	FALSE	NaN	46.7608	46.7608	TRUE	TRUE	-52.5505	3	_TFGYNTIDVVPTYEHYANSTQPGEPR_	_TFGYNTIDVVPTYEHYANSTQPGEPR_	986.13	986.13	46.7608
Not Defined	A210305_bc_hela_200ng_100min_dia_standard_py3_1017	NA	A210305_bc_hela_200ng_100min_dia_standard_py3_1017.d	1	P55017	P55017	-163.799	-163.799	0.000930908	0.000375301	0.000369871	0.000171477	4	48.8213	ADIFVQNLVPDWR	Stripped Sequence	TRUE	0	ADIFVQNLVPDWR	8	1	FALSE	_ADIFVQNLVPDWR_	94.7847	FALSE	_ADIFVQNLVPDWR_	_ADIFVQNLVPDWR_	no group specified	LABEL_FREE	FALSE	NaN	0.0178272	0.00127767	82.3119	95.4132	81.8728	0.115169	0.269964	0.00127767	0.0742647	FALSE	NaN	26.6466	26.6466	TRUE	TRUE	-43.3868	2	_ADIFVQNLVPDWR_	_ADIFVQNLVPDWR_	786.912	786.913	26.6466
Not Defined	A210305_bc_hela_200ng_100min_dia_standard_py3_1017	NA	A210305_bc_hela_200ng_100min_dia_standard_py3_1017.d	1	P55036	P55036	-156.755	-156.755	9.79162e-08	1.61681e-06	4.86933e-08	9.74987e-07	14	981.286	NAMGSLASQATK	Stripped Sequence	TRUE	0	NAMGSLASQATK	1	2	TRUE	_NAMGSLASQATK_	1.33942	FALSE	_NAMGSLASQATK_	_NAMGSLASQATK_	no group specified	LABEL_FREE	FALSE	NaN	1.40636e-16	7.7242e-06	21.7204	1.39034	21.6907	2.57508e-06	7.7242e-06	5.08423e-14	1.04559e-09	FALSE	NaN	5151.55	5151.55	TRUE	TRUE	-22.3336	2	_NAMGSLASQATK_	_NAMGSLASQATK_	589.795	589.795	5151.55
Not Defined	A210305_bc_hela_200ng_100min_dia_standard_py3_1017	NA	A210305_bc_hela_200ng_100min_dia_standard_py3_1017.d	1	P55036	P55036	-156.755	-156.755	9.79162e-08	1.61681e-06	4.86933e-08	9.74987e-07	14	981.286	NAMGSLASQATK	Stripped Sequence	TRUE	0	NAMGSLASQATK	1	2	TRUE	_NAM[+16]GSLASQATK_	1.44943	FALSE	_NAM[Oxidation (M)]GSLASQATK_	_NAM[Oxidation (M)]GSLASQATK_	no group specified	LABEL_FREE	FALSE	NaN	0.00570441	0.000919579	21.7204	1.39035	21.7548	0.00057907	0.000919579	0.000261927	0.000555703	FALSE	NaN	4372.15	4372.15	TRUE	TRUE	-40.8523	2	_NAM[+16]GSLASQATK_	_NAM[Oxidation (M)]GSLASQATK_	597.793	597.793	4372.15
Not Defined	A210305_bc_hela_200ng_100min_dia_standard_py3_1017	NA	A210305_bc_hela_200ng_100min_dia_standard_py3_1017.d	1	P55036	P55036	-156.755	-156.755	9.79162e-08	1.61681e-06	4.86933e-08	9.74987e-07	14	981.286	IIAFVGSPVEDNEK	Stripped Sequence	TRUE	0	IIAFVGSPVEDNEK	2	1	TRUE	_IIAFVGSPVEDNEK_	47.0231	FALSE	_IIAFVGSPVEDNEK_	_IIAFVGSPVEDNEK_	no group specified	LABEL_FREE	FALSE	NaN	2.05369e-06	0.000142797	49.7517	47.0315	49.7445	9.68852e-05	0.000145016	2.84254e-06	0.000142797	FALSE	NaN	4451.89	4451.89	TRUE	TRUE	-34.0398	2	_IIAFVGSPVEDNEK_	_IIAFVGSPVEDNEK_	759.396	759.397	4451.89
Not Defined	A210305_bc_hela_200ng_100min_dia_standard_py3_1017	NA	A210305_bc_hela_200ng_100min_dia_standard_py3_1017.d	1	P55036	P55036	-156.755	-156.755	9.79162e-08	1.61681e-06	4.86933e-08	9.74987e-07	14	981.286	ITFCTGIR	Stripped Sequence	TRUE	0	ITFCTGIR	3	1	TRUE	_ITFC[+57]TGIR_	25.073	FALSE	_ITFC[Carbamidomethyl (C)]TGIR_	_ITFC[Carbamidomethyl (C)]TGIR_	no group specified	LABEL_FREE	FALSE	NaN	0.00527154	0.000910213	34.7359	24.7111	34.9222	0.0010259	0.00188351	0.000283975	0.000910213	FALSE	NaN	4031.8	4031.8	TRUE	TRUE	-40.7612	2	_ITFC[+57]TGIR_	_ITFC[Carbamidomethyl (C)]TGIR_	484.255	484.255	4031.8
Not Defined	A210305_bc_hela_200ng_100min_dia_standard_py3_1017	NA	A210305_bc_hela_200ng_100min_dia_standard_py3_1017.d	1	P55036	P55036	-156.755	-156.755	9.79162e-08	1.61681e-06	4.86933e-08	9.74987e-07	14	981.286	LQAQQDAVNIVCHSK	Stripped Sequence	TRUE	0	LQAQQDAVNIVCHSK	4	2	FALSE	_LQAQQDAVNIVC[+57]HSK_	16.8457	FALSE	_LQAQQDAVNIVC[Carbamidomethyl (C)]HSK_	_LQAQQDAVNIVC[Carbamidomethyl (C)]HSK_	no group specified	LABEL_FREE	FALSE	NaN	9.30411e-07	0.000128592	30.1001	16.5409	30.2318	0.000131092	0.000261569	3.11435e-06	0.000128592	FALSE	NaN	2963.71	2963.71	TRUE	TRUE	-33.4947	3	_LQAQQDAVNIVC[+57]HSK_	_LQAQQDAVNIVC[Carbamidomethyl (C)]HSK_	570.958	570.958	2963.71
Not Defined	A210305_bc_hela_200ng_100min_dia_standard_py3_1017	NA	A210305_bc_hela_200ng_100min_dia_standard_py3_1017.d	1	P55036	P55036	-156.755	-156.755	9.79162e-08	1.61681e-06	4.86933e-08	9.74987e-07	14	981.286	LQAQQDAVNIVCHSK	Stripped Sequence	TRUE	0	LQAQQDAVNIVCHSK	4	2	FALSE	_LQAQQDAVNIVC[+57]HSK_	16.8457	FALSE	_LQAQQDAVNIVC[Carbamidomethyl (C)]HSK_	_LQAQQDAVNIVC[Carbamidomethyl (C)]HSK_	no group specified	LABEL_FREE	FALSE	NaN	2.43661e-15	1.26515e-05	30.113	16.5717	30.2318	4.61616e-06	1.26515e-05	2.17428e-11	1.19694e-06	FALSE	NaN	174.389	174.389	TRUE	TRUE	-23.4809	2	_LQAQQDAVNIVC[+57]HSK_	_LQAQQDAVNIVC[Carbamidomethyl (C)]HSK_	855.933	855.934	174.389
Not Defined	A210305_bc_hela_200ng_100min_dia_standard_py3_1017	NA	A210305_bc_hela_200ng_100min_dia_standard_py3_1017.d	1	P55036	P55036	-156.755	-156.755	9.79162e-08	1.61681e-06	4.86933e-08	9.74987e-07	14	981.286	LTAFVNTLNGK	Stripped Sequence	FALSE	0	LTAFVNTLNGK	5	1	FALSE	_LTAFVNTLNGK_	32.9521	FALSE	_LTAFVNTLNGK_	_LTAFVNTLNGK_	no group specified	LABEL_FREE	FALSE	NaN	5.47247e-16	9.74641e-06	40.1402	32.9623	40.1339	4.36422e-06	9.74641e-06	5.56366e-09	3.34069e-06	FALSE	NaN	2796.58	2796.58	TRUE	TRUE	-22.8744	2	_LTAFVNTLNGK_	_LTAFVNTLNGK_	589.332	589.332	2796.58
Not Defined	A210305_bc_hela_200ng_100min_dia_standard_py3_1017	NA	A210305_bc_hela_200ng_100min_dia_standard_py3_1017.d	1	P55036	P55036	-156.755	-156.755	9.79162e-08	1.61681e-06	4.86933e-08	9.74987e-07	14	981.286	NGDFLPTR	Stripped Sequence	TRUE	0	NGDFLPTR	6	1	FALSE	_NGDFLPTR_	9.5834	FALSE	_NGDFLPTR_	_NGDFLPTR_	no group specified	LABEL_FREE	FALSE	NaN	1.6002e-06	0.000137379	26.3479	10.0135	26.1148	5.66799e-05	0.000137379	1.2204e-06	3.14398e-05	FALSE	NaN	1020.17	1020.17	TRUE	TRUE	-33.8656	2	_NGDFLPTR_	_NGDFLPTR_	460.235	460.235	1020.17
Not Defined	A210305_bc_hela_200ng_100min_dia_standard_py3_1017	NA	A210305_bc_hela_200ng_100min_dia_standard_py3_1017.d	1	P55036	P55036	-156.755	-156.755	9.79162e-08	1.61681e-06	4.86933e-08	9.74987e-07	14	981.286	AAAASAAEAGIATTGTEDSDDALLK	Stripped Sequence	TRUE	0	AAAASAAEAGIATTGTEDSDDALLK	7	2	FALSE	_AAAASAAEAGIATTGTEDSDDALLK_	49.4811	FALSE	_AAAASAAEAGIATTGTEDSDDALLK_	_AAAASAAEAGIATTGTEDSDDALLK_	no group specified	LABEL_FREE	FALSE	NaN	5.91505e-10	7.67703e-05	51.5991	49.4727	51.6053	2.84724e-05	7.67703e-05	4.79432e-15	8.64692e-06	FALSE	NaN	654.805	654.805	TRUE	TRUE	-29.1708	2	_AAAASAAEAGIATTGTEDSDDALLK_	_AAAASAAEAGIATTGTEDSDDALLK_	1160.56	1160.56	654.805
Not Defined	A210305_bc_hela_200ng_100min_dia_standard_py3_1017	NA	A210305_bc_hela_200ng_100min_dia_standard_py3_1017.d	1	P55036	P55036	-156.755	-156.755	9.79162e-08	1.61681e-06	4.86933e-08	9.74987e-07	14	981.286	AAAASAAEAGIATTGTEDSDDALLK	Stripped Sequence	TRUE	0	AAAASAAEAGIATTGTEDSDDALLK	7	2	FALSE	_AAAASAAEAGIATTGTEDSDDALLK_	49.4811	FALSE	_AAAASAAEAGIATTGTEDSDDALLK_	_AAAASAAEAGIATTGTEDSDDALLK_	no group specified	LABEL_FREE	FALSE	NaN	7.33543e-10	7.83611e-05	51.6241	49.5068	51.6053	2.62744e-05	7.83611e-05	4.63137e-20	4.62164e-07	FALSE	NaN	144.622	144.622	TRUE	TRUE	-29.2834	3	_AAAASAAEAGIATTGTEDSDDALLK_	_AAAASAAEAGIATTGTEDSDDALLK_	774.043	774.044	144.622
Not Defined	A210305_bc_hela_200ng_100min_dia_standard_py3_1017	NA	A210305_bc_hela_200ng_100min_dia_standard_py3_1017.d	1	P55036	P55036	-156.755	-156.755	9.79162e-08	1.61681e-06	4.86933e-08	9.74987e-07	14	981.286	VNVDIINFGEEEVNTEK	Stripped Sequence	FALSE	0	VNVDIINFGEEEVNTEK	8	1	FALSE	_VNVDIINFGEEEVNTEK_	73.7971	FALSE	_VNVDIINFGEEEVNTEK_	_VNVDIINFGEEEVNTEK_	no group specified	LABEL_FREE	FALSE	NaN	4.16012e-16	9.29941e-06	68.4567	74.0039	68.3368	3.10039e-06	9.29941e-06	2.51959e-17	1.76362e-09	FALSE	NaN	714.666	714.666	TRUE	TRUE	-22.7644	2	_VNVDIINFGEEEVNTEK_	_VNVDIINFGEEEVNTEK_	974.979	974.98	714.666
Not Defined	A210305_bc_hela_200ng_100min_dia_standard_py3_1017	NA	A210305_bc_hela_200ng_100min_dia_standard_py3_1017.d	1	P55036	P55036	-156.755	-156.755	9.79162e-08	1.61681e-06	4.86933e-08	9.74987e-07	14	981.286	MTISQQEFGR	Stripped Sequence	TRUE	0	MTISQQEFGR	9	1	FALSE	_MTISQQEFGR_	16.2785	FALSE	_MTISQQEFGR_	_MTISQQEFGR_	no group specified	LABEL_FREE	FALSE	NaN	1.1466e-13	2.44463e-05	29.9967	16.2954	29.9896	8.17054e-06	2.44463e-05	6.50221e-11	6.5214e-08	FALSE	NaN	4307.49	4307.49	TRUE	TRUE	-25.1106	2	_MTISQQEFGR_	_MTISQQEFGR_	598.79	598.79	4307.49
Not Defined	A210305_bc_hela_200ng_100min_dia_standard_py3_1017	NA	A210305_bc_hela_200ng_100min_dia_standard_py3_1017.d	1	P55036	P55036	-156.755	-156.755	9.79162e-08	1.61681e-06	4.86933e-08	9.74987e-07	14	981.286	VLESTMVCVDNSEYMR	Stripped Sequence	TRUE	0	VLESTMVCVDNSEYMR	10	2	FALSE	_VLESTMVC[+57]VDNSEYMR_	50.9644	FALSE	_VLESTMVC[Carbamidomethyl (C)]VDNSEYMR_	_VLESTMVC[Carbamidomethyl (C)]VDNSEYMR_	no group specified	LABEL_FREE	FALSE	NaN	9.37147e-09	9.5715e-05	52.4854	50.8793	52.5351	9.78411e-05	0.000197735	7.37812e-08	9.5715e-05	FALSE	NaN	1106.4	1106.4	TRUE	TRUE	-30.6694	2	_VLESTMVC[+57]VDNSEYMR_	_VLESTMVC[Carbamidomethyl (C)]VDNSEYMR_	966.929	966.929	1106.4
Not Defined	A210305_bc_hela_200ng_100min_dia_standard_py3_1017	NA	A210305_bc_hela_200ng_100min_dia_standard_py3_1017.d	1	P55036	P55036	-156.755	-156.755	9.79162e-08	1.61681e-06	4.86933e-08	9.74987e-07	14	981.286	VLESTMVCVDNSEYMR	Stripped Sequence	TRUE	0	VLESTMVCVDNSEYMR	10	2	FALSE	_VLESTMVC[+57]VDNSEYM[+16]R_	38.3968	FALSE	_VLESTMVC[Carbamidomethyl (C)]VDNSEYM[Oxidation (M)]R_	_VLESTMVC[Carbamidomethyl (C)]VDNSEYM[Oxidation (M)]R_	no group specified	LABEL_FREE	FALSE	NaN	4.33378e-05	0.000337235	43.9389	38.6038	43.794	0.000520589	0.000765199	0.000337235	0.000459334	FALSE	NaN	12.0315	12.0315	TRUE	TRUE	-36.3883	2	_VLESTMVC[+57]VDNSEYM[+16]R_	_VLESTMVC[Carbamidomethyl (C)]VDNSEYM[Oxidation (M)]R_	974.926	974.927	12.0315
Not Defined	A210305_bc_hela_200ng_100min_dia_standard_py3_1017	NA	A210305_bc_hela_200ng_100min_dia_standard_py3_1017.d	1	P55039	P55039	-152.172	-153.386	1.46883e-13	1.63457e-09	1.46883e-13	1.72107e-09	19	167.111	VALIGFPSVGK	Stripped Sequence	TRUE	0	VALIGFPSVGK	1	1	TRUE	_VALIGFPSVGK_	62.429	FALSE	_VALIGFPSVGK_	_VALIGFPSVGK_	no group specified	LABEL_FREE	FALSE	NaN	2.51699e-13	2.77274e-05	60.2289	62.2468	60.3096	1.05344e-05	2.77274e-05	2.50545e-13	3.8757e-06	FALSE	NaN	1625.98	1625.98	TRUE	TRUE	-25.4561	2	_VALIGFPSVGK_	_VALIGFPSVGK_	544.329	544.329	1625.98
Not Defined	A210305_bc_hela_200ng_100min_dia_standard_py3_1017	NA	A210305_bc_hela_200ng_100min_dia_standard_py3_1017.d	1	P55039	P55039	-152.172	-153.386	1.46883e-13	1.63457e-09	1.46883e-13	1.72107e-09	19	167.111	YALVWGTSTK	Stripped Sequence	TRUE	0	YALVWGTSTK	2	1	TRUE	_YALVWGTSTK_	36.7216	FALSE	_YALVWGTSTK_	_YALVWGTSTK_	no group specified	LABEL_FREE	FALSE	NaN	6.68766e-07	0.000124406	42.7523	36.9393	42.5918	0.000308494	0.000788153	1.29228e-05	0.000124406	FALSE	NaN	333.615	333.615	TRUE	TRUE	-33.2735	2	_YALVWGTSTK_	_YALVWGTSTK_	563.301	563.301	333.615
Not Defined	A210305_bc_hela_200ng_100min_dia_standard_py3_1017	NA	A210305_bc_hela_200ng_100min_dia_standard_py3_1017.d	1	P55039	P55039	-152.172	-153.386	1.46883e-13	1.63457e-09	1.46883e-13	1.72107e-09	19	167.111	GANIQLLDLPGIIEGAAQGK	Stripped Sequence	TRUE	0	GANIQLLDLPGIIEGAAQGK	3	2	TRUE	_GANIQLLDLPGIIEGAAQGK_	146.596	FALSE	_GANIQLLDLPGIIEGAAQGK_	_GANIQLLDLPGIIEGAAQGK_	no group specified	LABEL_FREE	FALSE	NaN	1.28619e-14	1.6901e-05	95.0941	146.357	95.1436	5.63445e-06	1.6901e-05	1.81969e-19	2.36311e-09	FALSE	NaN	243.866	243.866	TRUE	TRUE	-24.1727	2	_GANIQLLDLPGIIEGAAQGK_	_GANIQLLDLPGIIEGAAQGK_	989.552	989.553	243.866
Not Defined	A210305_bc_hela_200ng_100min_dia_standard_py3_1017	NA	A210305_bc_hela_200ng_100min_dia_standard_py3_1017.d	1	P55039	P55039	-152.172	-153.386	1.46883e-13	1.63457e-09	1.46883e-13	1.72107e-09	19	167.111	GANIQLLDLPGIIEGAAQGK	Stripped Sequence	TRUE	0	GANIQLLDLPGIIEGAAQGK	3	2	TRUE	_GANIQLLDLPGIIEGAAQGK_	146.596	FALSE	_GANIQLLDLPGIIEGAAQGK_	_GANIQLLDLPGIIEGAAQGK_	no group specified	LABEL_FREE	FALSE	NaN	2.08679e-15	1.23221e-05	95.0802	146.29	95.1436	4.23509e-06	1.23221e-05	2.09946e-08	3.62215e-07	FALSE	NaN	47.0704	47.0704	TRUE	TRUE	-23.4174	3	_GANIQLLDLPGIIEGAAQGK_	_GANIQLLDLPGIIEGAAQGK_	660.037	660.038	47.0704
Not Defined	A210305_bc_hela_200ng_100min_dia_standard_py3_1017	NA	A210305_bc_hela_200ng_100min_dia_standard_py3_1017.d	1	P55039	P55039	-152.172	-153.386	1.46883e-13	1.63457e-09	1.46883e-13	1.72107e-09	19	167.111	ATEYHLGLLK	Stripped Sequence	TRUE	0	ATEYHLGLLK	4	1	FALSE	_ATEYHLGLLK_	22.8778	FALSE	_ATEYHLGLLK_	_ATEYHLGLLK_	no group specified	LABEL_FREE	FALSE	NaN	5.50839e-09	9.22737e-05	33.875	23.0095	33.7971	3.36774e-05	9.22737e-05	3.87498e-13	8.75836e-06	FALSE	NaN	225.696	225.696	TRUE	TRUE	-30.3717	2	_ATEYHLGLLK_	_ATEYHLGLLK_	572.822	572.821	225.696
Not Defined	A210305_bc_hela_200ng_100min_dia_standard_py3_1017	NA	A210305_bc_hela_200ng_100min_dia_standard_py3_1017.d	1	P55039	P55039	-152.172	-153.386	1.46883e-13	1.63457e-09	1.46883e-13	1.72107e-09	19	167.111	EDCSPDEFIDVIVGNR	Stripped Sequence	TRUE	0	EDCSPDEFIDVIVGNR	5	1	FALSE	_EDC[+57]SPDEFIDVIVGNR_	98.6404	FALSE	_EDC[Carbamidomethyl (C)]SPDEFIDVIVGNR_	_EDC[Carbamidomethyl (C)]SPDEFIDVIVGNR_	no group specified	LABEL_FREE	FALSE	NaN	1.67232e-20	1.50261e-06	83.1245	98.6821	83.1006	5.00871e-07	1.50261e-06	5.14698e-19	1.85221e-14	FALSE	NaN	359.535	359.535	TRUE	TRUE	-18.9649	2	_EDC[+57]SPDEFIDVIVGNR_	_EDC[Carbamidomethyl (C)]SPDEFIDVIVGNR_	932.923	932.923	359.535
Not Defined	A210305_bc_hela_200ng_100min_dia_standard_py3_1017	NA	A210305_bc_hela_200ng_100min_dia_standard_py3_1017.d	1	P55039	P55039	-152.172	-153.386	1.46883e-13	1.63457e-09	1.46883e-13	1.72107e-09	19	167.111	IFNAEVLFR	Stripped Sequence	TRUE	0	IFNAEVLFR	6	1	FALSE	_IFNAEVLFR_	69.2739	FALSE	_IFNAEVLFR_	_IFNAEVLFR_	no group specified	LABEL_FREE	FALSE	NaN	3.99867e-11	5.71764e-05	64.7166	69.2699	64.72	1.93704e-05	5.71764e-05	2.01978e-07	7.32878e-07	FALSE	NaN	258.802	258.802	TRUE	TRUE	-27.8104	2	_IFNAEVLFR_	_IFNAEVLFR_	554.811	554.811	258.802
Not Defined	A210305_bc_hela_200ng_100min_dia_standard_py3_1017	NA	A210305_bc_hela_200ng_100min_dia_standard_py3_1017.d	1	P55039	P55039	-152.172	-153.386	1.46883e-13	1.63457e-09	1.46883e-13	1.72107e-09	19	167.111	ELESVGIR	Stripped Sequence	TRUE	0	ELESVGIR	7	1	FALSE	_ELESVGIR_	7.89684	FALSE	_ELESVGIR_	_ELESVGIR_	no group specified	LABEL_FREE	FALSE	NaN	0.000781509	0.000711333	25.0101	7.34435	25.2926	0.00161063	0.00243284	0.000711333	0.00168771	FALSE	NaN	226.802	226.802	TRUE	TRUE	-38.9517	2	_ELESVGIR_	_ELESVGIR_	451.751	451.75	226.802
Not Defined	A210305_bc_hela_200ng_100min_dia_standard_py3_1017	NA	A210305_bc_hela_200ng_100min_dia_standard_py3_1017.d	1	P55039	P55039	-152.172	-153.386	1.46883e-13	1.63457e-09	1.46883e-13	1.72107e-09	19	167.111	GASVEHVCHR	Stripped Sequence	TRUE	0	GASVEHVCHR	8	1	FALSE	_GASVEHVC[+57]HR_	-51.209	FALSE	_GASVEHVC[Carbamidomethyl (C)]HR_	_GASVEHVC[Carbamidomethyl (C)]HR_	no group specified	LABEL_FREE	FALSE	NaN	1.01584e-13	2.39718e-05	2.22859	-51.918	2.38942	1.57193e-05	2.39718e-05	1.57792e-11	2.3186e-05	FALSE	NaN	73.7842	73.7842	TRUE	TRUE	-25.0578	2	_GASVEHVC[+57]HR_	_GASVEHVC[Carbamidomethyl (C)]HR_	576.272	576.272	73.7842
Not Defined	A210305_bc_hela_200ng_100min_dia_standard_py3_1017	NA	A210305_bc_hela_200ng_100min_dia_standard_py3_1017.d	1	P55039	P55039	-152.172	-153.386	1.46883e-13	1.63457e-09	1.46883e-13	1.72107e-09	19	167.111	IDQISMEEVDR	Stripped Sequence	TRUE	0	IDQISMEEVDR	9	1	FALSE	_IDQISMEEVDR_	29.1618	FALSE	_IDQISMEEVDR_	_IDQISMEEVDR_	no group specified	LABEL_FREE	FALSE	NaN	1.15451e-06	0.000131703	37.5279	29.314	37.401	0.000113981	0.000210238	1.31244e-09	0.000131703	FALSE	NaN	1067.84	1067.84	TRUE	TRUE	-33.6411	2	_IDQISMEEVDR_	_IDQISMEEVDR_	667.816	667.817	1067.84
Not Defined	A210305_bc_hela_200ng_100min_dia_standard_py3_1017	NA	A210305_bc_hela_200ng_100min_dia_standard_py3_1017.d	1	P55039	P55039	-152.172	-153.386	1.46883e-13	1.63457e-09	1.46883e-13	1.72107e-09	19	167.111	GQRPDFTDAIILR	Stripped Sequence	TRUE	1	GQRPDFTDAIILR	10	1	FALSE	_GQRPDFTDAIILR_	49.554	FALSE	_GQRPDFTDAIILR_	_GQRPDFTDAIILR_	no group specified	LABEL_FREE	FALSE	NaN	2.4703e-06	0.000147308	51.5005	49.3395	51.6586	5.13558e-05	0.000147308	2.24309e-17	6.75974e-06	FALSE	NaN	233.165	233.165	TRUE	TRUE	-34.1701	3	_GQRPDFTDAIILR_	_GQRPDFTDAIILR_	501.276	501.275	233.165
Not Defined	A210305_bc_hela_200ng_100min_dia_standard_py3_1017	NA	A210305_bc_hela_200ng_100min_dia_standard_py3_1017.d	1	P55039	P55039	-152.172	-153.386	1.46883e-13	1.63457e-09	1.46883e-13	1.72107e-09	19	167.111	VYMPCLYVYNK	Stripped Sequence	TRUE	0	VYMPCLYVYNK	11	1	FALSE	_VYMPC[+57]LYVYNK_	58.5637	FALSE	_VYMPC[Carbamidomethyl (C)]LYVYNK_	_VYMPC[Carbamidomethyl (C)]LYVYNK_	no group specified	LABEL_FREE	FALSE	NaN	7.82689e-13	3.30897e-05	57.4502	58.4804	57.5394	1.5589e-05	3.30897e-05	5.61852e-06	8.05879e-06	FALSE	NaN	158.142	158.142	TRUE	TRUE	-25.9633	2	_VYMPC[+57]LYVYNK_	_VYMPC[Carbamidomethyl (C)]LYVYNK_	725.349	725.35	158.142
Not Defined	A210305_bc_hela_200ng_100min_dia_standard_py3_1017	NA	A210305_bc_hela_200ng_100min_dia_standard_py3_1017.d	1	P55039	P55039	-152.172	-153.386	1.46883e-13	1.63457e-09	1.46883e-13	1.72107e-09	19	167.111	LVQLILHEYK	Stripped Sequence	TRUE	0	LVQLILHEYK	12	2	FALSE	_LVQLILHEYK_	35.9158	FALSE	_LVQLILHEYK_	_LVQLILHEYK_	no group specified	LABEL_FREE	FALSE	NaN	1.06346e-08	9.65262e-05	41.9274	35.8235	41.9898	3.23782e-05	9.65262e-05	1.60895e-22	6.08494e-07	FALSE	NaN	154.103	154.103	TRUE	TRUE	-30.741	2	_LVQLILHEYK_	_LVQLILHEYK_	628.374	628.374	154.103
Not Defined	A210305_bc_hela_200ng_100min_dia_standard_py3_1017	NA	A210305_bc_hela_200ng_100min_dia_standard_py3_1017.d	1	P55039	P55039	-152.172	-153.386	1.46883e-13	1.63457e-09	1.46883e-13	1.72107e-09	19	167.111	LVQLILHEYK	Stripped Sequence	TRUE	0	LVQLILHEYK	12	2	FALSE	_LVQLILHEYK_	35.9158	FALSE	_LVQLILHEYK_	_LVQLILHEYK_	no group specified	LABEL_FREE	FALSE	NaN	0.0878558	0.00553475	41.9156	35.8061	41.9898	0.0232399	0.051125	0.00553475	0.01306	FALSE	NaN	15.0633	15.0633	TRUE	TRUE	-52.579	3	_LVQLILHEYK_	_LVQLILHEYK_	419.252	419.251	15.0633
Not Defined	A210305_bc_hela_200ng_100min_dia_standard_py3_1017	NA	A210305_bc_hela_200ng_100min_dia_standard_py3_1017.d	1	P55039	P55039	-152.172	-153.386	1.46883e-13	1.63457e-09	1.46883e-13	1.72107e-09	19	167.111	AQLLEPSK	Stripped Sequence	TRUE	0	AQLLEPSK	13	1	FALSE	_AQLLEPSK_	-9.74094	FALSE	_AQLLEPSK_	_AQLLEPSK_	no group specified	LABEL_FREE	FALSE	NaN	5.2193e-11	5.90087e-05	16.738	-9.43225	16.6162	0.063401	0.190143	9.86485e-07	5.90087e-05	FALSE	NaN	102.218	102.218	TRUE	TRUE	-27.9411	2	_AQLLEPSK_	_AQLLEPSK_	443.256	443.255	102.218
Not Defined	A210305_bc_hela_200ng_100min_dia_standard_py3_1017	NA	A210305_bc_hela_200ng_100min_dia_standard_py3_1017.d	1	P55039	P55039	-152.172	-153.386	1.46883e-13	1.63457e-09	1.46883e-13	1.72107e-09	19	167.111	KPNSVVISCGMK	Stripped Sequence	TRUE	1	KPNSVVISCGMK	14	1	FALSE	_KPNSVVISC[+57]GMK_	-10.4976	FALSE	_KPNSVVISC[Carbamidomethyl (C)]GMK_	_KPNSVVISC[Carbamidomethyl (C)]GMK_	no group specified	LABEL_FREE	FALSE	NaN	0.0183928	0.00137202	16.5596	-10.2865	16.4784	0.000467064	0.00137202	7.51953e-09	2.91666e-05	FALSE	NaN	48.5592	48.5592	TRUE	TRUE	-43.8401	2	_KPNSVVISC[+57]GMK_	_KPNSVVISC[Carbamidomethyl (C)]GMK_	660.344	660.345	48.5592
Not Defined	A210305_bc_hela_200ng_100min_dia_standard_py3_1017	NA	A210305_bc_hela_200ng_100min_dia_standard_py3_1017.d	1	P55039	P55039	-152.172	-153.386	1.46883e-13	1.63457e-09	1.46883e-13	1.72107e-09	19	167.111	VGLTHTMEHEDVIQIVK	Stripped Sequence	TRUE	0	VGLTHTMEHEDVIQIVK	15	2	FALSE	_VGLTHTMEHEDVIQIVK_	38.0563	FALSE	_VGLTHTMEHEDVIQIVK_	_VGLTHTMEHEDVIQIVK_	no group specified	LABEL_FREE	FALSE	NaN	1.78313e-16	8.0396e-06	43.6014	38.1212	43.5519	0.000353642	0.000889927	8.0396e-06	0.00016296	FALSE	NaN	68.1132	68.1132	TRUE	TRUE	-22.4273	3	_VGLTHTMEHEDVIQIVK_	_VGLTHTMEHEDVIQIVK_	650.344	650.344	68.1132
Not Defined	A210305_bc_hela_200ng_100min_dia_standard_py3_1017	NA	A210305_bc_hela_200ng_100min_dia_standard_py3_1017.d	1	P55039	P55039	-152.172	-153.386	1.46883e-13	1.63457e-09	1.46883e-13	1.72107e-09	19	167.111	VGLTHTMEHEDVIQIVK	Stripped Sequence	TRUE	0	VGLTHTMEHEDVIQIVK	15	2	FALSE	_VGLTHTMEHEDVIQIVK_	38.0563	FALSE	_VGLTHTMEHEDVIQIVK_	_VGLTHTMEHEDVIQIVK_	no group specified	LABEL_FREE	FALSE	NaN	6.7851e-05	0.000392088	43.5781	38.0907	43.5519	0.0057467	0.016848	1.47799e-13	0.000392088	FALSE	NaN	33.6055	33.6055	TRUE	TRUE	-36.774	4	_VGLTHTMEHEDVIQIVK_	_VGLTHTMEHEDVIQIVK_	488.009	488.009	33.6055
Not Defined	A210305_bc_hela_200ng_100min_dia_standard_py3_1017	NA	A210305_bc_hela_200ng_100min_dia_standard_py3_1017.d	1	P55039	P55039	-152.172	-153.386	1.46883e-13	1.63457e-09	1.46883e-13	1.72107e-09	19	167.111	TADVIIMMLDATK	Stripped Sequence	TRUE	0	TADVIIMMLDATK	16	1	FALSE	_TADVIIMMLDATK_	106.871	FALSE	_TADVIIMMLDATK_	_TADVIIMMLDATK_	no group specified	LABEL_FREE	FALSE	NaN	6.40026e-11	6.04487e-05	86.4622	106.852	86.467	2.01614e-05	6.04487e-05	5.56285e-23	3.55778e-08	FALSE	NaN	67.647	67.647	TRUE	TRUE	-28.0417	2	_TADVIIMMLDATK_	_TADVIIMMLDATK_	711.373	711.373	67.647
Not Defined	A210305_bc_hela_200ng_100min_dia_standard_py3_1017	NA	A210305_bc_hela_200ng_100min_dia_standard_py3_1017.d	1	P55055	P55055	-149.956	-149.956	4.48229e-17	3.59138e-14	9.40687e-17	1.19608e-13	6	95.2621	EQCVLSEEQIR	Stripped Sequence	TRUE	0	EQCVLSEEQIR	1	1	TRUE	_EQC[+57]VLSEEQIR_	17.4851	FALSE	_EQC[Carbamidomethyl (C)]VLSEEQIR_	_EQC[Carbamidomethyl (C)]VLSEEQIR_	no group specified	LABEL_FREE	FALSE	NaN	0.000257423	0.000574082	30.8858	18.2433	30.52	0.000315528	0.000574082	3.50155e-09	0.000372499	FALSE	NaN	102.359	102.359	TRUE	TRUE	-37.9647	2	_EQC[+57]VLSEEQIR_	_EQC[Carbamidomethyl (C)]VLSEEQIR_	695.835	695.835	102.359
Not Defined	A210305_bc_hela_200ng_100min_dia_standard_py3_1017	NA	A210305_bc_hela_200ng_100min_dia_standard_py3_1017.d	1	P55055	P55055	-149.956	-149.956	4.48229e-17	3.59138e-14	9.40687e-17	1.19608e-13	6	95.2621	ASGFHYNVLSCEGCK	Stripped Sequence	FALSE	0	ASGFHYNVLSCEGCK	2	1	TRUE	_ASGFHYNVLSC[+57]EGC[+57]K_	20.7498	FALSE	_ASGFHYNVLSC[Carbamidomethyl (C)]EGC[Carbamidomethyl (C)]K_	_ASGFHYNVLSC[Carbamidomethyl (C)]EGC[Carbamidomethyl (C)]K_	no group specified	LABEL_FREE	FALSE	NaN	6.16555e-25	1.69207e-07	32.4549	20.7295	32.4689	5.64024e-08	1.69207e-07	4.83598e-20	1.24841e-15	FALSE	NaN	150.648	150.648	TRUE	TRUE	-15.5352	3	_ASGFHYNVLSC[+57]EGC[+57]K_	_ASGFHYNVLSC[Carbamidomethyl (C)]EGC[Carbamidomethyl (C)]K_	576.92	576.92	150.648
Not Defined	A210305_bc_hela_200ng_100min_dia_standard_py3_1017	NA	A210305_bc_hela_200ng_100min_dia_standard_py3_1017.d	1	P55055	P55055	-149.956	-149.956	4.48229e-17	3.59138e-14	9.40687e-17	1.19608e-13	6	95.2621	YNHETECITFLK	Stripped Sequence	TRUE	0	YNHETECITFLK	3	2	TRUE	_YNHETEC[+57]ITFLK_	24.6205	FALSE	_YNHETEC[Carbamidomethyl (C)]ITFLK_	_YNHETEC[Carbamidomethyl (C)]ITFLK_	no group specified	LABEL_FREE	FALSE	NaN	0.110724	0.00738651	34.5975	24.399	34.6935	0.00282735	0.00738651	5.24401e-05	0.00104308	FALSE	NaN	121.301	121.301	TRUE	TRUE	-54.7596	3	_YNHETEC[+57]ITFLK_	_YNHETEC[Carbamidomethyl (C)]ITFLK_	518.913	518.913	121.301
Not Defined	A210305_bc_hela_200ng_100min_dia_standard_py3_1017	NA	A210305_bc_hela_200ng_100min_dia_standard_py3_1017.d	1	P55055	P55055	-149.956	-149.956	4.48229e-17	3.59138e-14	9.40687e-17	1.19608e-13	6	95.2621	YNHETECITFLK	Stripped Sequence	TRUE	0	YNHETECITFLK	3	2	TRUE	_YNHETEC[+57]ITFLK_	24.6205	FALSE	_YNHETEC[Carbamidomethyl (C)]ITFLK_	_YNHETEC[Carbamidomethyl (C)]ITFLK_	no group specified	LABEL_FREE	FALSE	NaN	0.123552	0.00846369	34.6228	24.4574	34.6935	0.0437429	0.0703761	0.00846369	0.0523889	FALSE	NaN	33.0443	33.0443	TRUE	TRUE	-55.8569	2	_YNHETEC[+57]ITFLK_	_YNHETEC[Carbamidomethyl (C)]ITFLK_	777.867	777.867	33.0443
Not Defined	A210305_bc_hela_200ng_100min_dia_standard_py3_1017	NA	A210305_bc_hela_200ng_100min_dia_standard_py3_1017.d	1	P55055	P55055	-149.956	-149.956	4.48229e-17	3.59138e-14	9.40687e-17	1.19608e-13	6	95.2621	VTPWPLGADPQSR	Stripped Sequence	TRUE	0	VTPWPLGADPQSR	5	1	FALSE	_VTPWPLGADPQSR_	45.5279	FALSE	_VTPWPLGADPQSR_	_VTPWPLGADPQSR_	no group specified	LABEL_FREE	FALSE	NaN	0.0739728	0.00462665	49.1873	46.0519	48.7899	0.00811746	0.0197257	1.3529e-13	0.00462665	FALSE	NaN	67.0851	67.0851	TRUE	TRUE	-51.3515	2	_VTPWPLGADPQSR_	_VTPWPLGADPQSR_	712.37	712.371	67.0851
Not Defined	A210305_bc_hela_200ng_100min_dia_standard_py3_1017	NA	A210305_bc_hela_200ng_100min_dia_standard_py3_1017.d	1	P55055	P55055	-149.956	-149.956	4.48229e-17	3.59138e-14	9.40687e-17	1.19608e-13	6	95.2621	TLSSVHSEQVFALR	Stripped Sequence	FALSE	0	TLSSVHSEQVFALR	6	1	FALSE	_TLSSVHSEQVFALR_	32.5267	FALSE	_TLSSVHSEQVFALR_	_TLSSVHSEQVFALR_	no group specified	LABEL_FREE	FALSE	NaN	0.0166381	0.00119106	38.9952	31.4678	39.8536	0.00425077	0.0111152	0.000446078	0.00119106	FALSE	NaN	50.4071	50.4071	TRUE	TRUE	-42.9152	3	_TLSSVHSEQVFALR_	_TLSSVHSEQVFALR_	525.283	525.282	50.4071
Not Defined	A210305_bc_hela_200ng_100min_dia_standard_py3_1017	NA	A210305_bc_hela_200ng_100min_dia_standard_py3_1017.d	1	P55058	P55058	-154.892	-154.892	6.05657e-10	5.51147e-08	3.61947e-10	4.25369e-08	1	5815.68	AVEPQLQEEER	Stripped Sequence	TRUE	0	AVEPQLQEEER	1	1	TRUE	_AVEPQLQEEER_	1.03331	FALSE	_AVEPQLQEEER_	_AVEPQLQEEER_	no group specified	LABEL_FREE	FALSE	NaN	1.07298e-18	3.34839e-06	21.5914	1.1577	21.5238	1.11615e-06	3.34839e-06	5.21549e-14	6.85747e-11	FALSE	NaN	5815.68	5815.68	TRUE	TRUE	-20.4708	2	_AVEPQLQEEER_	_AVEPQLQEEER_	664.328	664.328	5815.68
Not Defined	A210305_bc_hela_200ng_100min_dia_standard_py3_1017	NA	A210305_bc_hela_200ng_100min_dia_standard_py3_1017.d	1	P55060	P55060	-150.098	-150.098	7.83153e-17	6.04197e-14	1.55323e-16	1.88904e-13	49	1119.4	VIVPNMEFR	Stripped Sequence	TRUE	0	VIVPNMEFR	1	2	TRUE	_VIVPNMEFR_	47.3129	FALSE	_VIVPNMEFR_	_VIVPNMEFR_	no group specified	LABEL_FREE	FALSE	NaN	0.0303416	0.00244642	50.0471	47.3987	49.9797	0.00103773	0.00244642	2.15164e-05	0.000645249	FALSE	NaN	17208.3	17208.3	TRUE	TRUE	-47.2661	2	_VIVPNMEFR_	_VIVPNMEFR_	552.797	552.797	17208.3
Not Defined	A210305_bc_hela_200ng_100min_dia_standard_py3_1017	NA	A210305_bc_hela_200ng_100min_dia_standard_py3_1017.d	1	P55060	P55060	-150.098	-150.098	7.83153e-17	6.04197e-14	1.55323e-16	1.88904e-13	49	1119.4	VIVPNMEFR	Stripped Sequence	TRUE	0	VIVPNMEFR	1	2	TRUE	_VIVPNM[+16]EFR_	23.3892	FALSE	_VIVPNM[Oxidation (M)]EFR_	_VIVPNM[Oxidation (M)]EFR_	no group specified	LABEL_FREE	FALSE	NaN	0.0428986	0.00305629	33.5095	22.153	34.1553	0.00148248	0.00305629	1.59724e-06	0.00138955	FALSE	NaN	189.26	189.26	TRUE	TRUE	-48.6827	2	_VIVPNM[+16]EFR_	_VIVPNM[Oxidation (M)]EFR_	560.795	560.794	189.26
Not Defined	A210305_bc_hela_200ng_100min_dia_standard_py3_1017	NA	A210305_bc_hela_200ng_100min_dia_standard_py3_1017.d	1	P55060	P55060	-150.098	-150.098	7.83153e-17	6.04197e-14	1.55323e-16	1.88904e-13	49	1119.4	IIIPEIQK	Stripped Sequence	TRUE	0	IIIPEIQK	2	1	TRUE	_IIIPEIQK_	39.3012	FALSE	_IIIPEIQK_	_IIIPEIQK_	no group specified	LABEL_FREE	FALSE	NaN	0.0184889	0.00139969	44.2621	39.0765	44.4066	0.00113004	0.00139969	0.000674547	0.00131589	FALSE	NaN	18434.6	18434.6	TRUE	TRUE	-43.9631	2	_IIIPEIQK_	_IIIPEIQK_	477.305	477.305	18434.6
Not Defined	A210305_bc_hela_200ng_100min_dia_standard_py3_1017	NA	A210305_bc_hela_200ng_100min_dia_standard_py3_1017.d	1	P55060	P55060	-150.098	-150.098	7.83153e-17	6.04197e-14	1.55323e-16	1.88904e-13	49	1119.4	ALTLPGSSENEYIMK	Stripped Sequence	TRUE	0	ALTLPGSSENEYIMK	3	2	TRUE	_ALTLPGSSENEYIMK_	54.9285	FALSE	_ALTLPGSSENEYIMK_	_ALTLPGSSENEYIMK_	no group specified	LABEL_FREE	FALSE	NaN	2.72979e-05	0.000287455	55.1452	54.8206	55.2385	0.0004741	0.00113336	1.48583e-06	0.000287455	FALSE	NaN	13277.8	13277.8	TRUE	TRUE	-36.002	2	_ALTLPGSSENEYIMK_	_ALTLPGSSENEYIMK_	826.914	826.915	13277.8
Not Defined	A210305_bc_hela_200ng_100min_dia_standard_py3_1017	NA	A210305_bc_hela_200ng_100min_dia_standard_py3_1017.d	1	P55060	P55060	-150.098	-150.098	7.83153e-17	6.04197e-14	1.55323e-16	1.88904e-13	49	1119.4	ALTLPGSSENEYIMK	Stripped Sequence	TRUE	0	ALTLPGSSENEYIMK	3	2	TRUE	_ALTLPGSSENEYIM[+16]K_	42.4796	FALSE	_ALTLPGSSENEYIM[Oxidation (M)]K_	_ALTLPGSSENEYIM[Oxidation (M)]K_	no group specified	LABEL_FREE	FALSE	NaN	2.06424e-13	2.68869e-05	46.3082	42.2816	46.4463	9.30923e-06	2.68869e-05	4.0066e-19	1.04083e-06	FALSE	NaN	232.299	232.299	TRUE	TRUE	-25.3685	2	_ALTLPGSSENEYIM[+16]K_	_ALTLPGSSENEYIM[Oxidation (M)]K_	834.911	834.912	232.299
Not Defined	A210305_bc_hela_200ng_100min_dia_standard_py3_1017	NA	A210305_bc_hela_200ng_100min_dia_standard_py3_1017.d	1	P55060	P55060	-150.098	-150.098	7.83153e-17	6.04197e-14	1.55323e-16	1.88904e-13	49	1119.4	IPGLLGVFQK	Stripped Sequence	TRUE	0	IPGLLGVFQK	4	1	FALSE	_IPGLLGVFQK_	72.4302	FALSE	_IPGLLGVFQK_	_IPGLLGVFQK_	no group specified	LABEL_FREE	FALSE	NaN	0.00498006	0.000903544	67.724	72.8417	67.4369	0.000525547	0.000903544	4.88225e-05	0.000624274	FALSE	NaN	13637.1	13637.1	TRUE	TRUE	-40.6971	2	_IPGLLGVFQK_	_IPGLLGVFQK_	536.332	536.332	13637.1
Not Defined	A210305_bc_hela_200ng_100min_dia_standard_py3_1017	NA	A210305_bc_hela_200ng_100min_dia_standard_py3_1017.d	1	P55060	P55060	-150.098	-150.098	7.83153e-17	6.04197e-14	1.55323e-16	1.88904e-13	49	1119.4	DLEGSDIDTR	Stripped Sequence	TRUE	0	DLEGSDIDTR	5	1	FALSE	_DLEGSDIDTR_	3.96816	FALSE	_DLEGSDIDTR_	_DLEGSDIDTR_	no group specified	LABEL_FREE	FALSE	NaN	3.12508e-14	1.96342e-05	23.1306	3.96388	23.1331	6.55214e-06	1.96342e-05	1.22393e-09	2.09621e-08	FALSE	NaN	12572.3	12572.3	TRUE	TRUE	-24.5493	2	_DLEGSDIDTR_	_DLEGSDIDTR_	560.759	560.759	12572.3
Not Defined	A210305_bc_hela_200ng_100min_dia_standard_py3_1017	NA	A210305_bc_hela_200ng_100min_dia_standard_py3_1017.d	1	P55060	P55060	-150.098	-150.098	7.83153e-17	6.04197e-14	1.55323e-16	1.88904e-13	49	1119.4	SNELWTEIK	Stripped Sequence	TRUE	0	SNELWTEIK	6	1	FALSE	_SNELWTEIK_	39.0456	FALSE	_SNELWTEIK_	_SNELWTEIK_	no group specified	LABEL_FREE	FALSE	NaN	5.75969e-14	2.17793e-05	44.2693	39.0879	44.2424	7.27418e-06	2.17793e-05	4.66736e-09	3.85765e-08	FALSE	NaN	10730.7	10730.7	TRUE	TRUE	-24.8118	2	_SNELWTEIK_	_SNELWTEIK_	560.288	560.288	10730.7
Not Defined	A210305_bc_hela_200ng_100min_dia_standard_py3_1017	NA	A210305_bc_hela_200ng_100min_dia_standard_py3_1017.d	1	P55060	P55060	-150.098	-150.098	7.83153e-17	6.04197e-14	1.55323e-16	1.88904e-13	49	1119.4	SANVNEFPVLK	Stripped Sequence	TRUE	0	SANVNEFPVLK	7	1	FALSE	_SANVNEFPVLK_	37.2888	FALSE	_SANVNEFPVLK_	_SANVNEFPVLK_	no group specified	LABEL_FREE	FALSE	NaN	5.46639e-17	6.58146e-06	43.0121	37.3066	42.9997	2.20696e-06	6.58146e-06	1.29572e-12	3.94319e-08	FALSE	NaN	8945.9	8945.9	TRUE	TRUE	-21.9634	2	_SANVNEFPVLK_	_SANVNEFPVLK_	609.33	609.33	8945.9
Not Defined	A210305_bc_hela_200ng_100min_dia_standard_py3_1017	NA	A210305_bc_hela_200ng_100min_dia_standard_py3_1017.d	1	P55060	P55060	-150.098	-150.098	7.83153e-17	6.04197e-14	1.55323e-16	1.88904e-13	49	1119.4	GSNTIASAAADK	Stripped Sequence	TRUE	0	GSNTIASAAADK	8	1	FALSE	_GSNTIASAAADK_	-22.6284	FALSE	_GSNTIASAAADK_	_GSNTIASAAADK_	no group specified	LABEL_FREE	FALSE	NaN	1.08774e-14	1.64114e-05	11.625	-22.866	11.716	5.48667e-06	1.64114e-05	2.7173e-09	4.58442e-08	FALSE	NaN	9722.05	9722.05	TRUE	TRUE	-24.1022	2	_GSNTIASAAADK_	_GSNTIASAAADK_	553.278	553.278	9722.05
Not Defined	A210305_bc_hela_200ng_100min_dia_standard_py3_1017	NA	A210305_bc_hela_200ng_100min_dia_standard_py3_1017.d	1	P55060	P55060	-150.098	-150.098	7.83153e-17	6.04197e-14	1.55323e-16	1.88904e-13	49	1119.4	DAAIYLVTSLASK	Stripped Sequence	TRUE	0	DAAIYLVTSLASK	9	1	FALSE	_DAAIYLVTSLASK_	80.4765	FALSE	_DAAIYLVTSLASK_	_DAAIYLVTSLASK_	no group specified	LABEL_FREE	FALSE	NaN	0.00933615	0.000991711	72.752	81.063	72.4155	0.000462048	0.000991711	3.90814e-06	0.000390526	FALSE	NaN	9644.47	9644.47	TRUE	TRUE	-41.5099	2	_DAAIYLVTSLASK_	_DAAIYLVTSLASK_	676.377	676.377	9644.47
Not Defined	A210305_bc_hela_200ng_100min_dia_standard_py3_1017	NA	A210305_bc_hela_200ng_100min_dia_standard_py3_1017.d	1	P55060	P55060	-150.098	-150.098	7.83153e-17	6.04197e-14	1.55323e-16	1.88904e-13	49	1119.4	LLQAFLER	Stripped Sequence	TRUE	0	LLQAFLER	10	1	FALSE	_LLQAFLER_	46.1249	FALSE	_LLQAFLER_	_LLQAFLER_	no group specified	LABEL_FREE	FALSE	NaN	3.06869e-10	7.19021e-05	48.8101	45.8138	49.0163	6.97867e-05	0.000131085	6.37318e-06	7.19021e-05	FALSE	NaN	8763.96	8763.96	TRUE	TRUE	-28.8311	2	_LLQAFLER_	_LLQAFLER_	495.293	495.292	8763.96
Not Defined	A210305_bc_hela_200ng_100min_dia_standard_py3_1017	NA	A210305_bc_hela_200ng_100min_dia_standard_py3_1017.d	1	P55060	P55060	-150.098	-150.098	7.83153e-17	6.04197e-14	1.55323e-16	1.88904e-13	49	1119.4	YDEEFQR	Stripped Sequence	TRUE	0	YDEEFQR	11	1	FALSE	_YDEEFQR_	-9.45696	FALSE	_YDEEFQR_	_YDEEFQR_	no group specified	LABEL_FREE	FALSE	NaN	1.27241e-09	8.21767e-05	16.8768	-9.49858	16.8935	3.03316e-05	8.21767e-05	8.75464e-09	8.80946e-06	FALSE	NaN	8125.17	8125.17	TRUE	TRUE	-29.5746	2	_YDEEFQR_	_YDEEFQR_	493.714	493.714	8125.17
Not Defined	A210305_bc_hela_200ng_100min_dia_standard_py3_1017	NA	A210305_bc_hela_200ng_100min_dia_standard_py3_1017.d	1	P55060	P55060	-150.098	-150.098	7.83153e-17	6.04197e-14	1.55323e-16	1.88904e-13	49	1119.4	NLFEDQNTLTSICEK	Stripped Sequence	TRUE	0	NLFEDQNTLTSICEK	12	1	FALSE	_NLFEDQNTLTSIC[+57]EK_	58.0313	FALSE	_NLFEDQNTLTSIC[Carbamidomethyl (C)]EK_	_NLFEDQNTLTSIC[Carbamidomethyl (C)]EK_	no group specified	LABEL_FREE	FALSE	NaN	2.46411e-14	1.88738e-05	56.9128	57.9674	56.9639	6.29332e-06	1.88738e-05	3.56734e-16	6.16675e-09	FALSE	NaN	5703.86	5703.86	TRUE	TRUE	-24.4479	2	_NLFEDQNTLTSIC[+57]EK_	_NLFEDQNTLTSIC[Carbamidomethyl (C)]EK_	906.428	906.429	5703.86
Not Defined	A210305_bc_hela_200ng_100min_dia_standard_py3_1017	NA	A210305_bc_hela_200ng_100min_dia_standard_py3_1017.d	1	P55060	P55060	-150.098	-150.098	7.83153e-17	6.04197e-14	1.55323e-16	1.88904e-13	49	1119.4	FQSGDFHVINGVLR	Stripped Sequence	TRUE	0	FQSGDFHVINGVLR	13	2	FALSE	_FQSGDFHVINGVLR_	51.795	FALSE	_FQSGDFHVINGVLR_	_FQSGDFHVINGVLR_	no group specified	LABEL_FREE	FALSE	NaN	9.49996e-15	1.60328e-05	52.9392	51.6807	52.9998	5.34615e-06	1.60328e-05	6.97888e-12	5.64844e-09	FALSE	NaN	4987.43	4987.43	TRUE	TRUE	-24.0454	3	_FQSGDFHVINGVLR_	_FQSGDFHVINGVLR_	530.279	530.279	4987.43
Not Defined	A210305_bc_hela_200ng_100min_dia_standard_py3_1017	NA	A210305_bc_hela_200ng_100min_dia_standard_py3_1017.d	1	P55060	P55060	-150.098	-150.098	7.83153e-17	6.04197e-14	1.55323e-16	1.88904e-13	49	1119.4	FQSGDFHVINGVLR	Stripped Sequence	TRUE	0	FQSGDFHVINGVLR	13	2	FALSE	_FQSGDFHVINGVLR_	51.795	FALSE	_FQSGDFHVINGVLR_	_FQSGDFHVINGVLR_	no group specified	LABEL_FREE	FALSE	NaN	7.75731e-16	1.0368e-05	52.9328	51.6686	52.9998	3.45928e-06	1.0368e-05	2.09092e-19	9.79938e-09	FALSE	NaN	712.973	712.973	TRUE	TRUE	-23.0149	2	_FQSGDFHVINGVLR_	_FQSGDFHVINGVLR_	794.915	794.916	712.973
Not Defined	A210305_bc_hela_200ng_100min_dia_standard_py3_1017	NA	A210305_bc_hela_200ng_100min_dia_standard_py3_1017.d	1	P55060	P55060	-150.098	-150.098	7.83153e-17	6.04197e-14	1.55323e-16	1.88904e-13	49	1119.4	IHLAQSLHK	Stripped Sequence	TRUE	0	IHLAQSLHK	14	1	FALSE	_IHLAQSLHK_	-25.359	FALSE	_IHLAQSLHK_	_IHLAQSLHK_	no group specified	LABEL_FREE	FALSE	NaN	9.34479e-05	0.000434264	10.7754	-25.3013	10.7555	0.000219446	0.000434264	1.71411e-05	0.000206933	FALSE	NaN	4446.31	4446.31	TRUE	TRUE	-37.0555	2	_IHLAQSLHK_	_IHLAQSLHK_	523.809	523.809	4446.31
Not Defined	A210305_bc_hela_200ng_100min_dia_standard_py3_1017	NA	A210305_bc_hela_200ng_100min_dia_standard_py3_1017.d	1	P55060	P55060	-150.098	-150.098	7.83153e-17	6.04197e-14	1.55323e-16	1.88904e-13	49	1119.4	SQICDNAALYAQK	Stripped Sequence	TRUE	0	SQICDNAALYAQK	15	1	FALSE	_SQIC[+57]DNAALYAQK_	13.0966	FALSE	_SQIC[Carbamidomethyl (C)]DNAALYAQK_	_SQIC[Carbamidomethyl (C)]DNAALYAQK_	no group specified	LABEL_FREE	FALSE	NaN	3.57009e-09	8.94396e-05	28.2657	13.3253	28.1383	0.000129764	0.000268283	3.15685e-05	8.94396e-05	FALSE	NaN	4959.09	4959.09	TRUE	TRUE	-30.1323	2	_SQIC[+57]DNAALYAQK_	_SQIC[Carbamidomethyl (C)]DNAALYAQK_	741.356	741.357	4959.09
Not Defined	A210305_bc_hela_200ng_100min_dia_standard_py3_1017	NA	A210305_bc_hela_200ng_100min_dia_standard_py3_1017.d	1	P55060	P55060	-150.098	-150.098	7.83153e-17	6.04197e-14	1.55323e-16	1.88904e-13	49	1119.4	AADEEAFEDNSEEYIR	Stripped Sequence	TRUE	0	AADEEAFEDNSEEYIR	16	1	FALSE	_AADEEAFEDNSEEYIR_	39.2919	FALSE	_AADEEAFEDNSEEYIR_	_AADEEAFEDNSEEYIR_	no group specified	LABEL_FREE	FALSE	NaN	6.13047e-05	0.000379073	44.6331	39.6358	44.4003	0.000194717	0.000379073	4.45043e-06	0.000200629	FALSE	NaN	4834.45	4834.45	TRUE	TRUE	-36.6858	2	_AADEEAFEDNSEEYIR_	_AADEEAFEDNSEEYIR_	944.398	944.398	4834.45
Not Defined	A210305_bc_hela_200ng_100min_dia_standard_py3_1017	NA	A210305_bc_hela_200ng_100min_dia_standard_py3_1017.d	1	P55060	P55060	-150.098	-150.098	7.83153e-17	6.04197e-14	1.55323e-16	1.88904e-13	49	1119.4	TLDPDPAIR	Stripped Sequence	TRUE	0	TLDPDPAIR	17	1	FALSE	_TLDPDPAIR_	11.6868	FALSE	_TLDPDPAIR_	_TLDPDPAIR_	no group specified	LABEL_FREE	FALSE	NaN	3.19184e-10	7.21875e-05	27.4861	11.8719	27.3759	4.08226e-05	7.21875e-05	1.17197e-05	3.85606e-05	FALSE	NaN	4686.58	4686.58	TRUE	TRUE	-28.8513	2	_TLDPDPAIR_	_TLDPDPAIR_	499.269	499.269	4686.58
Not Defined	A210305_bc_hela_200ng_100min_dia_standard_py3_1017	NA	A210305_bc_hela_200ng_100min_dia_standard_py3_1017.d	1	P55060	P55060	-150.098	-150.098	7.83153e-17	6.04197e-14	1.55323e-16	1.88904e-13	49	1119.4	VCASVTFK	Stripped Sequence	TRUE	0	VCASVTFK	18	1	FALSE	_VC[+57]ASVTFK_	1.06459	FALSE	_VC[Carbamidomethyl (C)]ASVTFK_	_VC[Carbamidomethyl (C)]ASVTFK_	no group specified	LABEL_FREE	FALSE	NaN	0.00312784	0.000853657	21.5514	1.08406	21.5408	0.000609318	0.000853657	0.000380209	0.000594087	FALSE	NaN	3624.95	3624.95	TRUE	TRUE	-40.2123	2	_VC[+57]ASVTFK_	_VC[Carbamidomethyl (C)]ASVTFK_	456.236	456.236	3624.95
Not Defined	A210305_bc_hela_200ng_100min_dia_standard_py3_1017	NA	A210305_bc_hela_200ng_100min_dia_standard_py3_1017.d	1	P55060	P55060	-150.098	-150.098	7.83153e-17	6.04197e-14	1.55323e-16	1.88904e-13	49	1119.4	QLSDAISIIGR	Stripped Sequence	TRUE	0	QLSDAISIIGR	19	1	FALSE	_QLSDAISIIGR_	54.9003	FALSE	_QLSDAISIIGR_	_QLSDAISIIGR_	no group specified	LABEL_FREE	FALSE	NaN	1.56262e-12	3.67333e-05	55.1858	54.8676	55.2141	1.22508e-05	3.67333e-05	9.5442e-11	1.91479e-08	FALSE	NaN	2357.1	2357.1	TRUE	TRUE	-26.2776	2	_QLSDAISIIGR_	_QLSDAISIIGR_	586.835	586.835	2357.1
Not Defined	A210305_bc_hela_200ng_100min_dia_standard_py3_1017	NA	A210305_bc_hela_200ng_100min_dia_standard_py3_1017.d	1	P55060	P55060	-150.098	-150.098	7.83153e-17	6.04197e-14	1.55323e-16	1.88904e-13	49	1119.4	LLQTDDEEEAGLLELLK	Stripped Sequence	TRUE	0	LLQTDDEEEAGLLELLK	20	2	FALSE	_LLQTDDEEEAGLLELLK_	112.12	FALSE	_LLQTDDEEEAGLLELLK_	_LLQTDDEEEAGLLELLK_	no group specified	LABEL_FREE	FALSE	NaN	4.58159e-18	4.29477e-06	87.6222	111.893	87.6684	1.43494e-06	4.29477e-06	2.43631e-18	1.00604e-08	FALSE	NaN	1605.45	1605.45	TRUE	TRUE	-21.0135	2	_LLQTDDEEEAGLLELLK_	_LLQTDDEEEAGLLELLK_	965.007	965.007	1605.45
Not Defined	A210305_bc_hela_200ng_100min_dia_standard_py3_1017	NA	A210305_bc_hela_200ng_100min_dia_standard_py3_1017.d	1	P55060	P55060	-150.098	-150.098	7.83153e-17	6.04197e-14	1.55323e-16	1.88904e-13	49	1119.4	LLQTDDEEEAGLLELLK	Stripped Sequence	TRUE	0	LLQTDDEEEAGLLELLK	20	2	FALSE	_LLQTDDEEEAGLLELLK_	112.12	FALSE	_LLQTDDEEEAGLLELLK_	_LLQTDDEEEAGLLELLK_	no group specified	LABEL_FREE	FALSE	NaN	2.80416e-08	0.000102458	87.6184	111.874	87.6684	3.50371e-05	0.000102458	1.7831e-22	2.6529e-06	FALSE	NaN	392.306	392.306	TRUE	TRUE	-31.2997	3	_LLQTDDEEEAGLLELLK_	_LLQTDDEEEAGLLELLK_	643.674	643.674	392.306
Not Defined	A210305_bc_hela_200ng_100min_dia_standard_py3_1017	NA	A210305_bc_hela_200ng_100min_dia_standard_py3_1017.d	1	P55060	P55060	-150.098	-150.098	7.83153e-17	6.04197e-14	1.55323e-16	1.88904e-13	49	1119.4	SQDNVIK	Stripped Sequence	TRUE	0	SQDNVIK	21	1	FALSE	_SQDNVIK_	-38.7739	FALSE	_SQDNVIK_	_SQDNVIK_	no group specified	LABEL_FREE	FALSE	NaN	0.0165591	0.00118719	6.21216	-39.4767	6.42663	0.00123487	0.00134132	0.00117611	0.00118719	FALSE	NaN	921.262	921.262	TRUE	TRUE	-42.8917	2	_SQDNVIK_	_SQDNVIK_	402.217	402.216	921.262
Not Defined	A210305_bc_hela_200ng_100min_dia_standard_py3_1017	NA	A210305_bc_hela_200ng_100min_dia_standard_py3_1017.d	1	P55060	P55060	-150.098	-150.098	7.83153e-17	6.04197e-14	1.55323e-16	1.88904e-13	49	1119.4	TAHSLFK	Stripped Sequence	TRUE	0	TAHSLFK	22	1	FALSE	_TAHSLFK_	-33.1955	FALSE	_TAHSLFK_	_TAHSLFK_	no group specified	LABEL_FREE	FALSE	NaN	1.34606e-06	0.000134235	7.94956	-33.3654	8.00044	8.51454e-05	0.000134235	1.21435e-07	0.00012108	FALSE	NaN	974.697	974.697	TRUE	TRUE	-33.7462	2	_TAHSLFK_	_TAHSLFK_	402.224	402.223	974.697
Not Defined	A210305_bc_hela_200ng_100min_dia_standard_py3_1017	NA	A210305_bc_hela_200ng_100min_dia_standard_py3_1017.d	1	P55060	P55060	-150.098	-150.098	7.83153e-17	6.04197e-14	1.55323e-16	1.88904e-13	49	1119.4	AADEEAFEDNSEEYIRR	Stripped Sequence	TRUE	1	AADEEAFEDNSEEYIRR	23	1	FALSE	_AADEEAFEDNSEEYIRR_	28.8197	FALSE	_AADEEAFEDNSEEYIRR_	_AADEEAFEDNSEEYIRR_	no group specified	LABEL_FREE	FALSE	NaN	4.20997e-20	1.81224e-06	37.0991	28.7967	37.1177	6.04111e-07	1.81224e-06	1.92064e-23	8.96493e-11	FALSE	NaN	807.341	807.341	TRUE	TRUE	-19.2929	3	_AADEEAFEDNSEEYIRR_	_AADEEAFEDNSEEYIRR_	681.968	681.968	807.341
Not Defined	A210305_bc_hela_200ng_100min_dia_standard_py3_1017	NA	A210305_bc_hela_200ng_100min_dia_standard_py3_1017.d	1	P55060	P55060	-150.098	-150.098	7.83153e-17	6.04197e-14	1.55323e-16	1.88904e-13	49	1119.4	NPSVNWK	Stripped Sequence	TRUE	0	NPSVNWK	24	1	FALSE	_NPSVNWK_	-8.9707	FALSE	_NPSVNWK_	_NPSVNWK_	no group specified	LABEL_FREE	FALSE	NaN	0.046577	0.00322504	16.9165	-9.39983	17.0929	0.00161158	0.00322504	0.000205429	0.00140427	FALSE	NaN	724.923	724.923	TRUE	TRUE	-49.03	2	_NPSVNWK_	_NPSVNWK_	422.719	422.718	724.923
Not Defined	A210305_bc_hela_200ng_100min_dia_standard_py3_1017	NA	A210305_bc_hela_200ng_100min_dia_standard_py3_1017.d	1	P55060	P55060	-150.098	-150.098	7.83153e-17	6.04197e-14	1.55323e-16	1.88904e-13	49	1119.4	IVEDEPNK	Stripped Sequence	TRUE	0	IVEDEPNK	25	1	FALSE	_IVEDEPNK_	-30.6186	FALSE	_IVEDEPNK_	_IVEDEPNK_	no group specified	LABEL_FREE	FALSE	NaN	8.86367e-05	0.000427273	8.91439	-30.4123	8.84375	0.000188709	0.000427273	3.68232e-08	0.000138817	FALSE	NaN	568.302	568.302	TRUE	TRUE	-37.0087	2	_IVEDEPNK_	_IVEDEPNK_	472.24	472.24	568.302
Not Defined	A210305_bc_hela_200ng_100min_dia_standard_py3_1017	NA	A210305_bc_hela_200ng_100min_dia_standard_py3_1017.d	1	P55060	P55060	-150.098	-150.098	7.83153e-17	6.04197e-14	1.55323e-16	1.88904e-13	49	1119.4	LSTACPGR	Stripped Sequence	TRUE	0	LSTACPGR	26	1	FALSE	_LSTAC[+57]PGR_	-30.6186	FALSE	_LSTAC[Carbamidomethyl (C)]PGR_	_LSTAC[Carbamidomethyl (C)]PGR_	no group specified	LABEL_FREE	FALSE	NaN	1.3633e-06	0.000134427	8.79246	-30.7684	8.84375	4.52557e-05	0.000134427	2.42771e-07	1.09724e-06	FALSE	NaN	382.62	382.62	TRUE	TRUE	-33.755	2	_LSTAC[+57]PGR_	_LSTAC[Carbamidomethyl (C)]PGR_	431.216	431.215	382.62
Not Defined	A210305_bc_hela_200ng_100min_dia_standard_py3_1017	NA	A210305_bc_hela_200ng_100min_dia_standard_py3_1017.d	1	P55060	P55060	-150.098	-150.098	7.83153e-17	6.04197e-14	1.55323e-16	1.88904e-13	49	1119.4	ICAVGITK	Stripped Sequence	TRUE	0	ICAVGITK	27	1	FALSE	_IC[+57]AVGITK_	-2.67659	FALSE	_IC[Carbamidomethyl (C)]AVGITK_	_IC[Carbamidomethyl (C)]AVGITK_	no group specified	LABEL_FREE	FALSE	NaN	8.88551e-09	9.54116e-05	19.9173	-2.59439	19.8873	3.1989e-05	9.54116e-05	1.37761e-09	5.539e-07	FALSE	NaN	300.875	300.875	TRUE	TRUE	-30.6393	2	_IC[+57]AVGITK_	_IC[Carbamidomethyl (C)]AVGITK_	431.247	431.246	300.875
Not Defined	A210305_bc_hela_200ng_100min_dia_standard_py3_1017	NA	A210305_bc_hela_200ng_100min_dia_standard_py3_1017.d	1	P55060	P55060	-150.098	-150.098	7.83153e-17	6.04197e-14	1.55323e-16	1.88904e-13	49	1119.4	AACDLVR	Stripped Sequence	TRUE	0	AACDLVR	28	1	FALSE	_AAC[+57]DLVR_	-18.2922	FALSE	_AAC[Carbamidomethyl (C)]DLVR_	_AAC[Carbamidomethyl (C)]DLVR_	no group specified	LABEL_FREE	FALSE	NaN	8.57427e-07	0.000127461	13.3267	-18.2407	13.3075	5.2977e-05	0.000127461	4.32235e-17	3.14694e-05	FALSE	NaN	170.701	170.701	TRUE	TRUE	-33.4396	2	_AAC[+57]DLVR_	_AAC[Carbamidomethyl (C)]DLVR_	402.705	402.704	170.701
Not Defined	A210305_bc_hela_200ng_100min_dia_standard_py3_1017	NA	A210305_bc_hela_200ng_100min_dia_standard_py3_1017.d	1	P55060	P55060	-150.098	-150.098	7.83153e-17	6.04197e-14	1.55323e-16	1.88904e-13	49	1119.4	LVLDAFALPLTNLFK	Stripped Sequence	TRUE	0	LVLDAFALPLTNLFK	29	1	FALSE	_LVLDAFALPLTNLFK_	162.817	FALSE	_LVLDAFALPLTNLFK_	_LVLDAFALPLTNLFK_	no group specified	LABEL_FREE	FALSE	NaN	7.92206e-12	4.63189e-05	100.561	171.972	98.595	0.000402822	0.00100678	4.63189e-05	0.000155367	FALSE	NaN	41.9962	41.9962	TRUE	TRUE	-27.0323	2	_LVLDAFALPLTNLFK_	_LVLDAFALPLTNLFK_	837.995	837.996	41.9962
Not Defined	A210305_bc_hela_200ng_100min_dia_standard_py3_1017	NA	A210305_bc_hela_200ng_100min_dia_standard_py3_1017.d	1	P55060	P55060	-150.098	-150.098	7.83153e-17	6.04197e-14	1.55323e-16	1.88904e-13	49	1119.4	RDLEGSDIDTR	Stripped Sequence	TRUE	1	RDLEGSDIDTR	30	1	FALSE	_RDLEGSDIDTR_	-15.0293	FALSE	_RDLEGSDIDTR_	_RDLEGSDIDTR_	no group specified	LABEL_FREE	FALSE	NaN	0.0020945	0.000813675	14.6201	-15.0073	14.611	0.000271536	0.000813675	6.97897e-17	9.32125e-07	FALSE	NaN	8.25964	8.25964	TRUE	TRUE	-39.831	2	_RDLEGSDIDTR_	_RDLEGSDIDTR_	638.81	638.811	8.25964
Not Defined	A210305_bc_hela_200ng_100min_dia_standard_py3_1017	NA	A210305_bc_hela_200ng_100min_dia_standard_py3_1017.d	1	P55060	P55060	-150.098	-150.098	7.83153e-17	6.04197e-14	1.55323e-16	1.88904e-13	49	1119.4	LLTECPPMMDTEYTK	Stripped Sequence	TRUE	0	LLTECPPMMDTEYTK	31	3	FALSE	_LLTEC[+57]PPMMDTEYTK_	51.7123	FALSE	_LLTEC[Carbamidomethyl (C)]PPMMDTEYTK_	_LLTEC[Carbamidomethyl (C)]PPMMDTEYTK_	no group specified	LABEL_FREE	FALSE	NaN	7.26091e-15	1.53093e-05	53.1628	52.1249	52.9562	5.10605e-06	1.53093e-05	1.31593e-14	8.83728e-09	FALSE	NaN	10473.6	10473.6	TRUE	TRUE	-23.933	2	_LLTEC[+57]PPMMDTEYTK_	_LLTEC[Carbamidomethyl (C)]PPMMDTEYTK_	914.912	914.913	10473.6
Not Defined	A210305_bc_hela_200ng_100min_dia_standard_py3_1017	NA	A210305_bc_hela_200ng_100min_dia_standard_py3_1017.d	1	P55060	P55060	-150.098	-150.098	7.83153e-17	6.04197e-14	1.55323e-16	1.88904e-13	49	1119.4	LLTECPPMMDTEYTK	Stripped Sequence	TRUE	0	LLTECPPMMDTEYTK	31	3	FALSE	_LLTEC[+57]PPM[+16]MDTEYTK_	40.0872	FALSE	_LLTEC[Carbamidomethyl (C)]PPM[Oxidation (M)]MDTEYTK_	_LLTEC[Carbamidomethyl (C)]PPM[Oxidation (M)]MDTEYTK_	no group specified	LABEL_FREE	FALSE	NaN	3.16623e-10	7.21244e-05	44.8016	39.8353	45.0224	2.4128e-05	7.21244e-05	5.81444e-16	2.59592e-07	FALSE	NaN	52.5625	52.5625	TRUE	TRUE	-28.8472	2	_LLTEC[+57]PPM[+16]MDTEYTK_	_LLTEC[Carbamidomethyl (C)]PPM[Oxidation (M)]MDTEYTK_	922.909	922.91	52.5625
Not Defined	A210305_bc_hela_200ng_100min_dia_standard_py3_1017	NA	A210305_bc_hela_200ng_100min_dia_standard_py3_1017.d	1	P55060	P55060	-150.098	-150.098	7.83153e-17	6.04197e-14	1.55323e-16	1.88904e-13	49	1119.4	LLTECPPMMDTEYTK	Stripped Sequence	TRUE	0	LLTECPPMMDTEYTK	31	3	FALSE	_LLTEC[+57]PPMM[+16]DTEYTK_	39.7566	FALSE	_LLTEC[Carbamidomethyl (C)]PPMM[Oxidation (M)]DTEYTK_	_LLTEC[Carbamidomethyl (C)]PPMM[Oxidation (M)]DTEYTK_	no group specified	LABEL_FREE	FALSE	NaN	5.98463e-16	9.89984e-06	44.7966	39.8994	44.7085	9.67631e-05	0.000280389	4.61137e-10	9.89984e-06	FALSE	NaN	48.1483	48.1483	TRUE	TRUE	-22.9104	2	_LLTEC[+57]PPMM[+16]DTEYTK_	_LLTEC[Carbamidomethyl (C)]PPMM[Oxidation (M)]DTEYTK_	922.909	922.91	48.1483
Not Defined	A210305_bc_hela_200ng_100min_dia_standard_py3_1017	NA	A210305_bc_hela_200ng_100min_dia_standard_py3_1017.d	1	P55060	P55060	-150.098	-150.098	7.83153e-17	6.04197e-14	1.55323e-16	1.88904e-13	49	1119.4	ANIVHLMLSSPEQIQK	Stripped Sequence	TRUE	0	ANIVHLMLSSPEQIQK	32	3	FALSE	_ANIVHLMLSSPEQIQK_	54.4855	FALSE	_ANIVHLMLSSPEQIQK_	_ANIVHLMLSSPEQIQK_	no group specified	LABEL_FREE	FALSE	NaN	3.95351e-15	1.37784e-05	54.833	54.473	54.8447	4.59538e-06	1.37784e-05	7.17505e-15	7.71684e-09	FALSE	NaN	9606.31	9606.31	TRUE	TRUE	-23.6804	3	_ANIVHLMLSSPEQIQK_	_ANIVHLMLSSPEQIQK_	603.329	603.329	9606.31
Not Defined	A210305_bc_hela_200ng_100min_dia_standard_py3_1017	NA	A210305_bc_hela_200ng_100min_dia_standard_py3_1017.d	1	P55060	P55060	-150.098	-150.098	7.83153e-17	6.04197e-14	1.55323e-16	1.88904e-13	49	1119.4	ANIVHLMLSSPEQIQK	Stripped Sequence	TRUE	0	ANIVHLMLSSPEQIQK	32	3	FALSE	_ANIVHLMLSSPEQIQK_	54.4855	FALSE	_ANIVHLMLSSPEQIQK_	_ANIVHLMLSSPEQIQK_	no group specified	LABEL_FREE	FALSE	NaN	1.72819e-06	0.000138962	54.8301	54.4698	54.8447	0.000109074	0.000188258	5.56846e-10	0.000138962	FALSE	NaN	389.068	389.068	TRUE	TRUE	-33.9191	2	_ANIVHLMLSSPEQIQK_	_ANIVHLMLSSPEQIQK_	904.49	904.491	389.068
Not Defined	A210305_bc_hela_200ng_100min_dia_standard_py3_1017	NA	A210305_bc_hela_200ng_100min_dia_standard_py3_1017.d	1	P55060	P55060	-150.098	-150.098	7.83153e-17	6.04197e-14	1.55323e-16	1.88904e-13	49	1119.4	ANIVHLMLSSPEQIQK	Stripped Sequence	TRUE	0	ANIVHLMLSSPEQIQK	32	3	FALSE	_ANIVHLM[+16]LSSPEQIQK_	39.1282	FALSE	_ANIVHLM[Oxidation (M)]LSSPEQIQK_	_ANIVHLM[Oxidation (M)]LSSPEQIQK_	no group specified	LABEL_FREE	FALSE	NaN	9.60306e-25	1.86403e-07	44.2187	39.0085	44.295	4.99438e-05	0.000149645	2.67713e-29	1.86403e-07	FALSE	NaN	108.869	108.869	TRUE	TRUE	-15.6773	3	_ANIVHLM[+16]LSSPEQIQK_	_ANIVHLM[Oxidation (M)]LSSPEQIQK_	608.661	608.661	108.869
Not Defined	A210305_bc_hela_200ng_100min_dia_standard_py3_1017	NA	A210305_bc_hela_200ng_100min_dia_standard_py3_1017.d	1	P55060	P55060	-150.098	-150.098	7.83153e-17	6.04197e-14	1.55323e-16	1.88904e-13	49	1119.4	ATIELCSTHANDASALR	Stripped Sequence	TRUE	0	ATIELCSTHANDASALR	33	2	FALSE	_ATIELC[+57]STHANDASALR_	19.4954	FALSE	_ATIELC[Carbamidomethyl (C)]STHANDASALR_	_ATIELC[Carbamidomethyl (C)]STHANDASALR_	no group specified	LABEL_FREE	FALSE	NaN	2.85833e-18	3.95382e-06	31.6215	19.5177	31.606	1.32375e-06	3.95382e-06	6.8486e-15	1.74255e-08	FALSE	NaN	4070.94	4070.94	TRUE	TRUE	-20.836	3	_ATIELC[+57]STHANDASALR_	_ATIELC[Carbamidomethyl (C)]STHANDASALR_	610.632	610.632	4070.94
Not Defined	A210305_bc_hela_200ng_100min_dia_standard_py3_1017	NA	A210305_bc_hela_200ng_100min_dia_standard_py3_1017.d	1	P55060	P55060	-150.098	-150.098	7.83153e-17	6.04197e-14	1.55323e-16	1.88904e-13	49	1119.4	ATIELCSTHANDASALR	Stripped Sequence	TRUE	0	ATIELCSTHANDASALR	33	2	FALSE	_ATIELC[+57]STHANDASALR_	19.4954	FALSE	_ATIELC[Carbamidomethyl (C)]STHANDASALR_	_ATIELC[Carbamidomethyl (C)]STHANDASALR_	no group specified	LABEL_FREE	FALSE	NaN	0.000162458	0.000510943	31.6285	19.5279	31.606	0.00716346	0.0208198	0.000159614	0.000510943	FALSE	NaN	52.1939	52.1939	TRUE	TRUE	-37.55	2	_ATIELC[+57]STHANDASALR_	_ATIELC[Carbamidomethyl (C)]STHANDASALR_	915.444	915.445	52.1939
Not Defined	A210305_bc_hela_200ng_100min_dia_standard_py3_1017	NA	A210305_bc_hela_200ng_100min_dia_standard_py3_1017.d	1	P55060	P55060	-150.098	-150.098	7.83153e-17	6.04197e-14	1.55323e-16	1.88904e-13	49	1119.4	EHDPVGQMVNNPK	Stripped Sequence	TRUE	0	EHDPVGQMVNNPK	34	2	FALSE	_EHDPVGQMVNNPK_	-4.17992	FALSE	_EHDPVGQMVNNPK_	_EHDPVGQMVNNPK_	no group specified	LABEL_FREE	FALSE	NaN	1.28076e-07	0.000111362	19.3435	-4.06017	19.2934	5.77355e-05	0.000111362	8.90783e-07	6.09534e-05	FALSE	NaN	1315.37	1315.37	TRUE	TRUE	-32.214	2	_EHDPVGQMVNNPK_	_EHDPVGQMVNNPK_	732.849	732.849	1315.37
Not Defined	A210305_bc_hela_200ng_100min_dia_standard_py3_1017	NA	A210305_bc_hela_200ng_100min_dia_standard_py3_1017.d	1	P55060	P55060	-150.098	-150.098	7.83153e-17	6.04197e-14	1.55323e-16	1.88904e-13	49	1119.4	EHDPVGQMVNNPK	Stripped Sequence	TRUE	0	EHDPVGQMVNNPK	34	2	FALSE	_EHDPVGQMVNNPK_	-4.17992	FALSE	_EHDPVGQMVNNPK_	_EHDPVGQMVNNPK_	no group specified	LABEL_FREE	FALSE	NaN	4.08398e-17	6.2594e-06	19.3701	-3.99693	19.2934	2.08696e-06	6.2594e-06	1.93558e-10	1.29565e-09	FALSE	NaN	554.998	554.998	TRUE	TRUE	-21.8501	3	_EHDPVGQMVNNPK_	_EHDPVGQMVNNPK_	488.902	488.901	554.998
Not Defined	A210305_bc_hela_200ng_100min_dia_standard_py3_1017	NA	A210305_bc_hela_200ng_100min_dia_standard_py3_1017.d	1	P55060	P55060	-150.098	-150.098	7.83153e-17	6.04197e-14	1.55323e-16	1.88904e-13	49	1119.4	WPDLLTEMVNR	Stripped Sequence	TRUE	0	WPDLLTEMVNR	35	1	FALSE	_WPDLLTEMVNR_	91.8696	FALSE	_WPDLLTEMVNR_	_WPDLLTEMVNR_	no group specified	LABEL_FREE	FALSE	NaN	5.31278e-11	5.91375e-05	79.7414	92.0868	79.5886	1.9713e-05	5.91375e-05	4.48571e-15	1.34247e-09	FALSE	NaN	579.337	579.337	TRUE	TRUE	-27.9499	2	_WPDLLTEMVNR_	_WPDLLTEMVNR_	687.348	687.348	579.337
Not Defined	A210305_bc_hela_200ng_100min_dia_standard_py3_1017	NA	A210305_bc_hela_200ng_100min_dia_standard_py3_1017.d	1	P55060	P55060	-150.098	-150.098	7.83153e-17	6.04197e-14	1.55323e-16	1.88904e-13	49	1119.4	YGALALQEIFDGIQPK	Stripped Sequence	TRUE	0	YGALALQEIFDGIQPK	36	1	FALSE	_YGALALQEIFDGIQPK_	118.681	FALSE	_YGALALQEIFDGIQPK_	_YGALALQEIFDGIQPK_	no group specified	LABEL_FREE	FALSE	NaN	3.47644e-09	8.92364e-05	89.0087	118.712	89.0023	2.98661e-05	8.92364e-05	1.23501e-08	3.49499e-07	FALSE	NaN	440.189	440.189	TRUE	TRUE	-30.1177	2	_YGALALQEIFDGIQPK_	_YGALALQEIFDGIQPK_	881.972	881.973	440.189
Not Defined	A210305_bc_hela_200ng_100min_dia_standard_py3_1017	NA	A210305_bc_hela_200ng_100min_dia_standard_py3_1017.d	1	P55060	P55060	-150.098	-150.098	7.83153e-17	6.04197e-14	1.55323e-16	1.88904e-13	49	1119.4	MFGMVLEK	Stripped Sequence	TRUE	0	MFGMVLEK	37	1	FALSE	_MFGMVLEK_	44.7637	FALSE	_MFGMVLEK_	_MFGMVLEK_	no group specified	LABEL_FREE	FALSE	NaN	1.35674e-10	6.58998e-05	48.2293	44.8421	48.1837	2.21543e-05	6.58998e-05	1.07218e-12	5.63144e-07	FALSE	NaN	2398.01	2398.01	TRUE	TRUE	-28.4164	2	_MFGMVLEK_	_MFGMVLEK_	477.743	477.743	2398.01
Not Defined	A210305_bc_hela_200ng_100min_dia_standard_py3_1017	NA	A210305_bc_hela_200ng_100min_dia_standard_py3_1017.d	1	P55060	P55060	-150.098	-150.098	7.83153e-17	6.04197e-14	1.55323e-16	1.88904e-13	49	1119.4	MELSDANLQTLTEYLK	Stripped Sequence	TRUE	0	MELSDANLQTLTEYLK	38	1	FALSE	_[+42]MELSDANLQTLTEYLK_	153.199	FALSE	_[Acetyl (Protein N-term)]MELSDANLQTLTEYLK_	_[Acetyl (Protein N-term)]MELSDANLQTLTEYLK_	no group specified	LABEL_FREE	FALSE	NaN	2.44042e-09	8.66819e-05	98.587	162.78	96.5508	3.14507e-05	8.66819e-05	3.88788e-09	7.66639e-06	FALSE	NaN	1082.29	1082.29	TRUE	TRUE	-29.9247	2	_[+42]MELSDANLQTLTEYLK_	_[Acetyl (Protein N-term)]MELSDANLQTLTEYLK_	955.974	955.975	1082.29
Not Defined	A210305_bc_hela_200ng_100min_dia_standard_py3_1017	NA	A210305_bc_hela_200ng_100min_dia_standard_py3_1017.d	1	P55060	P55060	-150.098	-150.098	7.83153e-17	6.04197e-14	1.55323e-16	1.88904e-13	49	1119.4	KEHDPVGQMVNNPK	Stripped Sequence	TRUE	1	KEHDPVGQMVNNPK	39	1	FALSE	_KEHDPVGQMVNNPK_	-15.9749	FALSE	_KEHDPVGQMVNNPK_	_KEHDPVGQMVNNPK_	no group specified	LABEL_FREE	FALSE	NaN	0.0426931	0.00304718	13.6709	-16.4386	13.8592	0.152632	0.453792	0.00105734	0.00304718	FALSE	NaN	13.3843	13.3843	TRUE	TRUE	-48.6627	3	_KEHDPVGQMVNNPK_	_KEHDPVGQMVNNPK_	531.6	531.6	13.3843
Not Defined	A210305_bc_hela_200ng_100min_dia_standard_py3_1017	NA	A210305_bc_hela_200ng_100min_dia_standard_py3_1017.d	1	P55061	P55061	-154.998	-154.998	8.18327e-10	6.87754e-08	4.82165e-10	5.1993e-08	3	142.598	FSHITPSTQQHLK	Stripped Sequence	TRUE	0	FSHITPSTQQHLK	1	2	TRUE	_FSHITPSTQQHLK_	-15.3389	FALSE	_FSHITPSTQQHLK_	_FSHITPSTQQHLK_	no group specified	LABEL_FREE	FALSE	NaN	7.76468e-16	1.03689e-05	14.4953	-15.307	14.482	2.64923e-05	6.88419e-05	2.65935e-07	1.03689e-05	FALSE	NaN	252.176	252.176	TRUE	TRUE	-23.0153	3	_FSHITPSTQQHLK_	_FSHITPSTQQHLK_	508.604	508.604	252.176
Not Defined	A210305_bc_hela_200ng_100min_dia_standard_py3_1017	NA	A210305_bc_hela_200ng_100min_dia_standard_py3_1017.d	1	P55061	P55061	-154.998	-154.998	8.18327e-10	6.87754e-08	4.82165e-10	5.1993e-08	3	142.598	FSHITPSTQQHLK	Stripped Sequence	TRUE	0	FSHITPSTQQHLK	1	2	TRUE	_FSHITPSTQQHLK_	-15.3389	FALSE	_FSHITPSTQQHLK_	_FSHITPSTQQHLK_	no group specified	LABEL_FREE	FALSE	NaN	1.42875e-18	3.5128e-06	14.5288	-15.2264	14.482	1.17094e-06	3.5128e-06	3.05738e-21	5.58756e-12	FALSE	NaN	80.3732	80.3732	TRUE	TRUE	-20.5771	2	_FSHITPSTQQHLK_	_FSHITPSTQQHLK_	762.402	762.403	80.3732
Not Defined	A210305_bc_hela_200ng_100min_dia_standard_py3_1017	NA	A210305_bc_hela_200ng_100min_dia_standard_py3_1017.d	1	P55061	P55061	-154.998	-154.998	8.18327e-10	6.87754e-08	4.82165e-10	5.1993e-08	3	142.598	INFDALLK	Stripped Sequence	TRUE	0	INFDALLK	2	1	TRUE	_INFDALLK_	63.7108	FALSE	_INFDALLK_	_INFDALLK_	no group specified	LABEL_FREE	FALSE	NaN	1.92459e-05	0.000255197	61.0246	63.6209	61.0954	0.000102616	0.000255197	4.8717e-09	5.26459e-05	FALSE	NaN	292.06	292.06	TRUE	TRUE	-35.7177	2	_INFDALLK_	_INFDALLK_	467.274	467.273	292.06
Not Defined	A210305_bc_hela_200ng_100min_dia_standard_py3_1017	NA	A210305_bc_hela_200ng_100min_dia_standard_py3_1017.d	1	P55072	P55072	-150.303	-151.568	1.73272e-16	8.91308e-12	3.15806e-16	1.58583e-11	76	656.529	EVDIGIPDATGR	Stripped Sequence	TRUE	0	EVDIGIPDATGR	1	1	TRUE	_EVDIGIPDATGR_	41.0106	FALSE	_EVDIGIPDATGR_	_EVDIGIPDATGR_	no group specified	LABEL_FREE	FALSE	NaN	0.000277001	0.000583862	45.4153	40.9272	45.4674	0.000479412	0.000852193	2.18186e-06	0.000583862	FALSE	NaN	18879.1	18879.1	TRUE	TRUE	-38.0306	2	_EVDIGIPDATGR_	_EVDIGIPDATGR_	621.82	621.82	18879.1
Not Defined	A210305_bc_hela_200ng_100min_dia_standard_py3_1017	NA	A210305_bc_hela_200ng_100min_dia_standard_py3_1017.d	1	P55072	P55072	-150.303	-151.568	1.73272e-16	8.91308e-12	3.15806e-16	1.58583e-11	76	656.529	LDQLIYIPLPDEK	Stripped Sequence	TRUE	0	LDQLIYIPLPDEK	2	1	TRUE	_LDQLIYIPLPDEK_	91.05	FALSE	_LDQLIYIPLPDEK_	_LDQLIYIPLPDEK_	no group specified	LABEL_FREE	FALSE	NaN	1.14245e-05	0.00021517	78.7972	90.792	78.9915	0.000196151	0.000223107	0.000150175	0.00021517	FALSE	NaN	16530.4	16530.4	TRUE	TRUE	-35.3057	2	_LDQLIYIPLPDEK_	_LDQLIYIPLPDEK_	778.932	778.933	16530.4
Not Defined	A210305_bc_hela_200ng_100min_dia_standard_py3_1017	NA	A210305_bc_hela_200ng_100min_dia_standard_py3_1017.d	1	P55072	P55072	-150.303	-151.568	1.73272e-16	8.91308e-12	3.15806e-16	1.58583e-11	76	656.529	GVLFYGPPGCGK	Stripped Sequence	TRUE	0	GVLFYGPPGCGK	3	1	TRUE	_GVLFYGPPGC[+57]GK_	37.8869	FALSE	_GVLFYGPPGC[Carbamidomethyl (C)]GK_	_GVLFYGPPGC[Carbamidomethyl (C)]GK_	no group specified	LABEL_FREE	FALSE	NaN	0.0110857	0.0010271	43.4344	37.9026	43.4224	0.00058599	0.0010271	0.000129935	0.000600931	FALSE	NaN	15885.6	15885.6	TRUE	TRUE	-41.7996	2	_GVLFYGPPGC[+57]GK_	_GVLFYGPPGC[Carbamidomethyl (C)]GK_	626.313	626.313	15885.6
Not Defined	A210305_bc_hela_200ng_100min_dia_standard_py3_1017	NA	A210305_bc_hela_200ng_100min_dia_standard_py3_1017.d	1	P55072	P55072	-150.303	-151.568	1.73272e-16	8.91308e-12	3.15806e-16	1.58583e-11	76	656.529	LGDVISIQPCPDVK	Stripped Sequence	TRUE	0	LGDVISIQPCPDVK	4	1	FALSE	_LGDVISIQPC[+57]PDVK_	50.6408	FALSE	_LGDVISIQPC[Carbamidomethyl (C)]PDVK_	_LGDVISIQPC[Carbamidomethyl (C)]PDVK_	no group specified	LABEL_FREE	FALSE	NaN	3.33712e-07	0.000117861	52.4854	50.8793	52.3503	0.000115745	0.000229173	1.99966e-07	0.000117861	FALSE	NaN	12200.8	12200.8	TRUE	TRUE	-32.8187	2	_LGDVISIQPC[+57]PDVK_	_LGDVISIQPC[Carbamidomethyl (C)]PDVK_	770.906	770.906	12200.8
Not Defined	A210305_bc_hela_200ng_100min_dia_standard_py3_1017	NA	A210305_bc_hela_200ng_100min_dia_standard_py3_1017.d	1	P55072	P55072	-150.303	-151.568	1.73272e-16	8.91308e-12	3.15806e-16	1.58583e-11	76	656.529	AIGVKPPR	Stripped Sequence	TRUE	1	AIGVKPPR	5	1	FALSE	_AIGVKPPR_	-24.583	FALSE	_AIGVKPPR_	_AIGVKPPR_	no group specified	LABEL_FREE	FALSE	NaN	0.0184795	0.0013968	11.302	-23.7663	11.0246	0.00129295	0.00189138	0.000590668	0.0013968	FALSE	NaN	11091.3	11091.3	TRUE	TRUE	-43.9503	2	_AIGVKPPR_	_AIGVKPPR_	419.269	419.268	11091.3
Not Defined	A210305_bc_hela_200ng_100min_dia_standard_py3_1017	NA	A210305_bc_hela_200ng_100min_dia_standard_py3_1017.d	1	P55072	P55072	-150.303	-151.568	1.73272e-16	8.91308e-12	3.15806e-16	1.58583e-11	76	656.529	MDELQLFR	Stripped Sequence	TRUE	0	MDELQLFR	6	2	FALSE	_MDELQLFR_	56.2403	FALSE	_MDELQLFR_	_MDELQLFR_	no group specified	LABEL_FREE	FALSE	NaN	8.82067e-10	7.96492e-05	55.9333	56.1785	55.9599	2.84895e-05	7.96492e-05	1.29167e-06	4.52774e-06	FALSE	NaN	10169.7	10169.7	TRUE	TRUE	-29.3804	2	_MDELQLFR_	_MDELQLFR_	526.266	526.266	10169.7
Not Defined	A210305_bc_hela_200ng_100min_dia_standard_py3_1017	NA	A210305_bc_hela_200ng_100min_dia_standard_py3_1017.d	1	P55072	P55072	-150.303	-151.568	1.73272e-16	8.91308e-12	3.15806e-16	1.58583e-11	76	656.529	MDELQLFR	Stripped Sequence	TRUE	0	MDELQLFR	6	2	FALSE	_M[+16]DELQLFR_	44.5275	FALSE	_M[Oxidation (M)]DELQLFR_	_M[Oxidation (M)]DELQLFR_	no group specified	LABEL_FREE	FALSE	NaN	1.35437e-10	6.58844e-05	48.0776	44.5811	48.0465	0.000368649	0.00104006	9.79923e-16	6.58844e-05	FALSE	NaN	71.7983	71.7983	TRUE	TRUE	-28.4155	2	_M[+16]DELQLFR_	_M[Oxidation (M)]DELQLFR_	534.263	534.263	71.7983
Not Defined	A210305_bc_hela_200ng_100min_dia_standard_py3_1017	NA	A210305_bc_hela_200ng_100min_dia_standard_py3_1017.d	1	P55072	P55072	-150.303	-151.568	1.73272e-16	8.91308e-12	3.15806e-16	1.58583e-11	76	656.529	VINQILTEMDGMSTK	Stripped Sequence	TRUE	0	VINQILTEMDGMSTK	7	4	FALSE	_VINQILTEMDGMSTK_	68.7335	FALSE	_VINQILTEMDGMSTK_	_VINQILTEMDGMSTK_	no group specified	LABEL_FREE	FALSE	NaN	3.16281e-09	8.85477e-05	64.3924	68.7867	64.3564	5.43105e-05	8.85477e-05	5.66816e-08	7.43273e-05	FALSE	NaN	9727.49	9727.49	TRUE	TRUE	-30.0659	2	_VINQILTEMDGMSTK_	_VINQILTEMDGMSTK_	840.421	840.422	9727.49
Not Defined	A210305_bc_hela_200ng_100min_dia_standard_py3_1017	NA	A210305_bc_hela_200ng_100min_dia_standard_py3_1017.d	1	P55072	P55072	-150.303	-151.568	1.73272e-16	8.91308e-12	3.15806e-16	1.58583e-11	76	656.529	VINQILTEMDGMSTK	Stripped Sequence	TRUE	0	VINQILTEMDGMSTK	7	4	FALSE	_VINQILTEMDGM[+16]STK_	53.6778	FALSE	_VINQILTEMDGM[Oxidation (M)]STK_	_VINQILTEMDGM[Oxidation (M)]STK_	no group specified	LABEL_FREE	FALSE	NaN	4.47861e-18	4.27619e-06	54.4492	54.0209	54.1837	1.42559e-06	4.27619e-06	4.59745e-13	5.82028e-10	FALSE	NaN	77.2655	77.2655	TRUE	TRUE	-21.0049	2	_VINQILTEMDGM[+16]STK_	_VINQILTEMDGM[Oxidation (M)]STK_	848.418	848.419	77.2655
Not Defined	A210305_bc_hela_200ng_100min_dia_standard_py3_1017	NA	A210305_bc_hela_200ng_100min_dia_standard_py3_1017.d	1	P55072	P55072	-150.303	-151.568	1.73272e-16	8.91308e-12	3.15806e-16	1.58583e-11	76	656.529	VINQILTEMDGMSTK	Stripped Sequence	TRUE	0	VINQILTEMDGMSTK	7	4	FALSE	_VINQILTEM[+16]DGMSTK_	37.559	FALSE	_VINQILTEM[Oxidation (M)]DGMSTK_	_VINQILTEM[Oxidation (M)]DGMSTK_	no group specified	LABEL_FREE	FALSE	NaN	1.86111e-05	0.000252301	43.094	37.4252	43.1855	8.41145e-05	0.000252301	1.02723e-12	4.21672e-08	FALSE	NaN	68.7231	68.7231	TRUE	TRUE	-35.6908	2	_VINQILTEM[+16]DGMSTK_	_VINQILTEM[Oxidation (M)]DGMSTK_	848.418	848.419	68.7231
Not Defined	A210305_bc_hela_200ng_100min_dia_standard_py3_1017	NA	A210305_bc_hela_200ng_100min_dia_standard_py3_1017.d	1	P55072	P55072	-150.303	-151.568	1.73272e-16	8.91308e-12	3.15806e-16	1.58583e-11	76	656.529	VINQILTEMDGMSTK	Stripped Sequence	TRUE	0	VINQILTEMDGMSTK	7	4	FALSE	_VINQILTEM[+16]DGM[+16]STK_	24.2636	FALSE	_VINQILTEM[Oxidation (M)]DGM[Oxidation (M)]STK_	_VINQILTEM[Oxidation (M)]DGM[Oxidation (M)]STK_	no group specified	LABEL_FREE	FALSE	NaN	0.0454241	0.00317243	34.1984	23.4514	34.6527	0.00599771	0.0128408	0.00197992	0.00317243	FALSE	NaN	29.261	29.261	FALSE	TRUE	-48.9232	2	_VINQILTEM[+16]DGM[+16]STK_	_VINQILTEM[Oxidation (M)]DGM[Oxidation (M)]STK_	856.416	856.417	29.261
Not Defined	A210305_bc_hela_200ng_100min_dia_standard_py3_1017	NA	A210305_bc_hela_200ng_100min_dia_standard_py3_1017.d	1	P55072	P55072	-150.303	-151.568	1.73272e-16	8.91308e-12	3.15806e-16	1.58583e-11	76	656.529	GGNIGDGGGAADR	Stripped Sequence	TRUE	0	GGNIGDGGGAADR	8	1	FALSE	_GGNIGDGGGAADR_	-33.8345	FALSE	_GGNIGDGGGAADR_	_GGNIGDGGGAADR_	no group specified	LABEL_FREE	FALSE	NaN	1.64541e-05	0.000242104	7.835	-33.7478	7.80904	0.000183841	0.00030716	2.25838e-06	0.000242104	FALSE	NaN	9337.78	9337.78	TRUE	TRUE	-35.5924	2	_GGNIGDGGGAADR_	_GGNIGDGGGAADR_	558.755	558.755	9337.78
Not Defined	A210305_bc_hela_200ng_100min_dia_standard_py3_1017	NA	A210305_bc_hela_200ng_100min_dia_standard_py3_1017.d	1	P55072	P55072	-150.303	-151.568	1.73272e-16	8.91308e-12	3.15806e-16	1.58583e-11	76	656.529	GDDLSTAILK	Stripped Sequence	TRUE	0	GDDLSTAILK	9	1	FALSE	_GDDLSTAILK_	34.7492	FALSE	_GDDLSTAILK_	_GDDLSTAILK_	no group specified	LABEL_FREE	FALSE	NaN	2.91774e-12	4.02274e-05	41.1813	34.6356	41.2531	1.39846e-05	4.02274e-05	8.91704e-10	1.72555e-06	FALSE	NaN	8749.43	8749.43	TRUE	TRUE	-26.5651	2	_GDDLSTAILK_	_GDDLSTAILK_	516.782	516.782	8749.43
Not Defined	A210305_bc_hela_200ng_100min_dia_standard_py3_1017	NA	A210305_bc_hela_200ng_100min_dia_standard_py3_1017.d	1	P55072	P55072	-150.303	-151.568	1.73272e-16	8.91308e-12	3.15806e-16	1.58583e-11	76	656.529	LAGESESNLR	Stripped Sequence	TRUE	0	LAGESESNLR	10	1	FALSE	_LAGESESNLR_	-15.9764	FALSE	_LAGESESNLR_	_LAGESESNLR_	no group specified	LABEL_FREE	FALSE	NaN	3.84562e-07	0.000119053	14.1967	-16.0228	14.216	0.00010747	0.000202772	5.84603e-07	0.000119053	FALSE	NaN	7113.69	7113.69	TRUE	TRUE	-32.9104	2	_LAGESESNLR_	_LAGESESNLR_	538.273	538.273	7113.69
Not Defined	A210305_bc_hela_200ng_100min_dia_standard_py3_1017	NA	A210305_bc_hela_200ng_100min_dia_standard_py3_1017.d	1	P55072	P55072	-150.303	-151.568	1.73272e-16	8.91308e-12	3.15806e-16	1.58583e-11	76	656.529	WALSQSNPSALR	Stripped Sequence	TRUE	0	WALSQSNPSALR	11	1	FALSE	_WALSQSNPSALR_	33.0702	FALSE	_WALSQSNPSALR_	_WALSQSNPSALR_	no group specified	LABEL_FREE	FALSE	NaN	7.18396e-07	0.000125218	40.0563	33.0878	40.0437	0.000182126	0.000418136	3.02458e-06	0.000125218	FALSE	NaN	6600.47	6600.47	TRUE	TRUE	-33.3212	2	_WALSQSNPSALR_	_WALSQSNPSALR_	665.349	665.35	6600.47
Not Defined	A210305_bc_hela_200ng_100min_dia_standard_py3_1017	NA	A210305_bc_hela_200ng_100min_dia_standard_py3_1017.d	1	P55072	P55072	-150.303	-151.568	1.73272e-16	8.91308e-12	3.15806e-16	1.58583e-11	76	656.529	RELQELVQYPVEHPDK	Stripped Sequence	TRUE	1	RELQELVQYPVEHPDK	12	2	FALSE	_RELQELVQYPVEHPDK_	29.4764	FALSE	_RELQELVQYPVEHPDK_	_RELQELVQYPVEHPDK_	no group specified	LABEL_FREE	FALSE	NaN	4.73247e-18	4.3142e-06	37.538	29.3271	37.6523	1.45033e-06	4.3142e-06	8.26246e-14	3.67843e-08	FALSE	NaN	5255.61	5255.61	TRUE	TRUE	-21.0257	3	_RELQELVQYPVEHPDK_	_RELQELVQYPVEHPDK_	660.678	660.678	5255.61
Not Defined	A210305_bc_hela_200ng_100min_dia_standard_py3_1017	NA	A210305_bc_hela_200ng_100min_dia_standard_py3_1017.d	1	P55072	P55072	-150.303	-151.568	1.73272e-16	8.91308e-12	3.15806e-16	1.58583e-11	76	656.529	RELQELVQYPVEHPDK	Stripped Sequence	TRUE	1	RELQELVQYPVEHPDK	12	2	FALSE	_RELQELVQYPVEHPDK_	29.4764	FALSE	_RELQELVQYPVEHPDK_	_RELQELVQYPVEHPDK_	no group specified	LABEL_FREE	FALSE	NaN	1.07167e-14	1.63641e-05	37.5297	29.3164	37.6523	5.45513e-06	1.63641e-05	1.84561e-14	1.30889e-09	FALSE	NaN	521.661	521.661	TRUE	TRUE	-24.096	4	_RELQELVQYPVEHPDK_	_RELQELVQYPVEHPDK_	495.76	495.76	521.661
Not Defined	A210305_bc_hela_200ng_100min_dia_standard_py3_1017	NA	A210305_bc_hela_200ng_100min_dia_standard_py3_1017.d	1	P55072	P55072	-150.303	-151.568	1.73272e-16	8.91308e-12	3.15806e-16	1.58583e-11	76	656.529	YEMFAQTLQQSR	Stripped Sequence	TRUE	0	YEMFAQTLQQSR	13	2	FALSE	_YEMFAQTLQQSR_	39.0605	FALSE	_YEMFAQTLQQSR_	_YEMFAQTLQQSR_	no group specified	LABEL_FREE	FALSE	NaN	2.88765e-05	0.000293133	44.1292	38.8742	44.2519	0.000241873	0.000427066	5.42122e-06	0.000293133	FALSE	NaN	6232.27	6232.27	TRUE	TRUE	-36.0483	2	_YEMFAQTLQQSR_	_YEMFAQTLQQSR_	751.359	751.36	6232.27
Not Defined	A210305_bc_hela_200ng_100min_dia_standard_py3_1017	NA	A210305_bc_hela_200ng_100min_dia_standard_py3_1017.d	1	P55072	P55072	-150.303	-151.568	1.73272e-16	8.91308e-12	3.15806e-16	1.58583e-11	76	656.529	YEMFAQTLQQSR	Stripped Sequence	TRUE	0	YEMFAQTLQQSR	13	2	FALSE	_YEM[+16]FAQTLQQSR_	21.5495	FALSE	_YEM[Oxidation (M)]FAQTLQQSR_	_YEM[Oxidation (M)]FAQTLQQSR_	no group specified	LABEL_FREE	FALSE	NaN	0.0185757	0.00142861	32.6384	21.0041	32.9994	0.000697055	0.00142861	0.000205893	0.000456659	FALSE	NaN	20.5571	20.5571	TRUE	TRUE	-44.088	2	_YEM[+16]FAQTLQQSR_	_YEM[Oxidation (M)]FAQTLQQSR_	759.356	759.357	20.5571
Not Defined	A210305_bc_hela_200ng_100min_dia_standard_py3_1017	NA	A210305_bc_hela_200ng_100min_dia_standard_py3_1017.d	1	P55072	P55072	-150.303	-151.568	1.73272e-16	8.91308e-12	3.15806e-16	1.58583e-11	76	656.529	LIVDEAINEDNSVVSLSQPK	Stripped Sequence	TRUE	0	LIVDEAINEDNSVVSLSQPK	14	2	FALSE	_LIVDEAINEDNSVVSLSQPK_	72.5114	FALSE	_LIVDEAINEDNSVVSLSQPK_	_LIVDEAINEDNSVVSLSQPK_	no group specified	LABEL_FREE	FALSE	NaN	8.97693e-11	6.28697e-05	67.5753	72.6254	67.4945	2.09573e-05	6.28697e-05	3.39415e-10	1.89087e-09	FALSE	NaN	3824.12	3824.12	TRUE	TRUE	-28.2096	2	_LIVDEAINEDNSVVSLSQPK_	_LIVDEAINEDNSVVSLSQPK_	1085.57	1085.57	3824.12
Not Defined	A210305_bc_hela_200ng_100min_dia_standard_py3_1017	NA	A210305_bc_hela_200ng_100min_dia_standard_py3_1017.d	1	P55072	P55072	-150.303	-151.568	1.73272e-16	8.91308e-12	3.15806e-16	1.58583e-11	76	656.529	LIVDEAINEDNSVVSLSQPK	Stripped Sequence	TRUE	0	LIVDEAINEDNSVVSLSQPK	14	2	FALSE	_LIVDEAINEDNSVVSLSQPK_	72.5114	FALSE	_LIVDEAINEDNSVVSLSQPK_	_LIVDEAINEDNSVVSLSQPK_	no group specified	LABEL_FREE	FALSE	NaN	2.32221e-15	1.25503e-05	67.582	72.635	67.4945	4.18367e-06	1.25503e-05	1.17262e-19	7.37501e-10	FALSE	NaN	1251.61	1251.61	TRUE	TRUE	-23.4612	3	_LIVDEAINEDNSVVSLSQPK_	_LIVDEAINEDNSVVSLSQPK_	724.046	724.047	1251.61
Not Defined	A210305_bc_hela_200ng_100min_dia_standard_py3_1017	NA	A210305_bc_hela_200ng_100min_dia_standard_py3_1017.d	1	P55072	P55072	-150.303	-151.568	1.73272e-16	8.91308e-12	3.15806e-16	1.58583e-11	76	656.529	PYFLEAYRPIR	Stripped Sequence	TRUE	1	PYFLEAYRPIR	15	1	FALSE	_PYFLEAYRPIR_	46.8203	FALSE	_PYFLEAYRPIR_	_PYFLEAYRPIR_	no group specified	LABEL_FREE	FALSE	NaN	0.00041338	0.000636009	49.5211	46.7646	49.5692	0.000313087	0.000636009	1.73744e-06	0.000301513	FALSE	NaN	4080.47	4080.47	TRUE	TRUE	-38.3889	3	_PYFLEAYRPIR_	_PYFLEAYRPIR_	475.594	475.594	4080.47
Not Defined	A210305_bc_hela_200ng_100min_dia_standard_py3_1017	NA	A210305_bc_hela_200ng_100min_dia_standard_py3_1017.d	1	P55072	P55072	-150.303	-151.568	1.73272e-16	8.91308e-12	3.15806e-16	1.58583e-11	76	656.529	ELQELVQYPVEHPDK	Stripped Sequence	TRUE	0	ELQELVQYPVEHPDK	16	2	FALSE	_ELQELVQYPVEHPDK_	40.4417	FALSE	_ELQELVQYPVEHPDK_	_ELQELVQYPVEHPDK_	no group specified	LABEL_FREE	FALSE	NaN	2.38869e-18	3.83389e-06	45.0849	40.3909	45.1148	1.27798e-06	3.83389e-06	1.78588e-17	5.48826e-11	FALSE	NaN	3394.29	3394.29	TRUE	TRUE	-20.7688	3	_ELQELVQYPVEHPDK_	_ELQELVQYPVEHPDK_	608.644	608.644	3394.29
Not Defined	A210305_bc_hela_200ng_100min_dia_standard_py3_1017	NA	A210305_bc_hela_200ng_100min_dia_standard_py3_1017.d	1	P55072	P55072	-150.303	-151.568	1.73272e-16	8.91308e-12	3.15806e-16	1.58583e-11	76	656.529	ELQELVQYPVEHPDK	Stripped Sequence	TRUE	0	ELQELVQYPVEHPDK	16	2	FALSE	_ELQELVQYPVEHPDK_	40.4417	FALSE	_ELQELVQYPVEHPDK_	_ELQELVQYPVEHPDK_	no group specified	LABEL_FREE	FALSE	NaN	4.03894e-16	9.24853e-06	45.1069	40.4289	45.1148	3.083e-06	9.24853e-06	6.10601e-22	4.70028e-10	FALSE	NaN	1141.5	1141.5	TRUE	TRUE	-22.7526	2	_ELQELVQYPVEHPDK_	_ELQELVQYPVEHPDK_	912.462	912.463	1141.5
Not Defined	A210305_bc_hela_200ng_100min_dia_standard_py3_1017	NA	A210305_bc_hela_200ng_100min_dia_standard_py3_1017.d	1	P55072	P55072	-150.303	-151.568	1.73272e-16	8.91308e-12	3.15806e-16	1.58583e-11	76	656.529	AIANECQANFISIK	Stripped Sequence	TRUE	0	AIANECQANFISIK	17	1	FALSE	_AIANEC[+57]QANFISIK_	42.7477	FALSE	_AIANEC[Carbamidomethyl (C)]QANFISIK_	_AIANEC[Carbamidomethyl (C)]QANFISIK_	no group specified	LABEL_FREE	FALSE	NaN	2.59571e-07	0.000116016	46.6242	42.7182	46.6467	0.0001342	0.000281959	4.62584e-06	0.000116016	FALSE	NaN	3347.74	3347.74	TRUE	TRUE	-32.6578	2	_AIANEC[+57]QANFISIK_	_AIANEC[Carbamidomethyl (C)]QANFISIK_	789.901	789.902	3347.74
Not Defined	A210305_bc_hela_200ng_100min_dia_standard_py3_1017	NA	A210305_bc_hela_200ng_100min_dia_standard_py3_1017.d	1	P55072	P55072	-150.303	-151.568	1.73272e-16	8.91308e-12	3.15806e-16	1.58583e-11	76	656.529	LEILQIHTK	Stripped Sequence	TRUE	0	LEILQIHTK	18	1	FALSE	_LEILQIHTK_	26.3259	FALSE	_LEILQIHTK_	_LEILQIHTK_	no group specified	LABEL_FREE	FALSE	NaN	3.33955e-11	5.59285e-05	35.5856	26.5635	35.4828	2.60755e-05	5.59285e-05	2.30092e-06	1.9997e-05	FALSE	NaN	1821.18	1821.18	TRUE	TRUE	-27.7225	2	_LEILQIHTK_	_LEILQIHTK_	547.832	547.832	1821.18
Not Defined	A210305_bc_hela_200ng_100min_dia_standard_py3_1017	NA	A210305_bc_hela_200ng_100min_dia_standard_py3_1017.d	1	P55072	P55072	-150.303	-151.568	1.73272e-16	8.91308e-12	3.15806e-16	1.58583e-11	76	656.529	ETVVEVPQVTWEDIGGLEDVKR	Stripped Sequence	TRUE	1	ETVVEVPQVTWEDIGGLEDVKR	19	1	FALSE	_ETVVEVPQVTWEDIGGLEDVKR_	91.0522	FALSE	_ETVVEVPQVTWEDIGGLEDVKR_	_ETVVEVPQVTWEDIGGLEDVKR_	no group specified	LABEL_FREE	FALSE	NaN	1.2257e-17	5.08219e-06	78.9769	91.0306	78.9932	1.69484e-06	5.08219e-06	4.4284e-20	2.34094e-09	FALSE	NaN	3165.84	3165.84	TRUE	TRUE	-21.3869	3	_ETVVEVPQVTWEDIGGLEDVKR_	_ETVVEVPQVTWEDIGGLEDVKR_	833.431	833.432	3165.84
Not Defined	A210305_bc_hela_200ng_100min_dia_standard_py3_1017	NA	A210305_bc_hela_200ng_100min_dia_standard_py3_1017.d	1	P55072	P55072	-150.303	-151.568	1.73272e-16	8.91308e-12	3.15806e-16	1.58583e-11	76	656.529	ESIESEIR	Stripped Sequence	TRUE	0	ESIESEIR	20	1	FALSE	_ESIESEIR_	3.13945	FALSE	_ESIESEIR_	_ESIESEIR_	no group specified	LABEL_FREE	FALSE	NaN	9.86281e-05	0.000441557	22.7948	3.36874	22.6742	0.000257556	0.000441557	1.28959e-05	0.000318217	FALSE	NaN	3675.22	3675.22	TRUE	TRUE	-37.1033	2	_ESIESEIR_	_ESIESEIR_	481.743	481.743	3675.22
Not Defined	A210305_bc_hela_200ng_100min_dia_standard_py3_1017	NA	A210305_bc_hela_200ng_100min_dia_standard_py3_1017.d	1	P55072	P55072	-150.303	-151.568	1.73272e-16	8.91308e-12	3.15806e-16	1.58583e-11	76	656.529	VVETDPSPYCIVAPDTVIHCEGEPIK	Stripped Sequence	TRUE	0	VVETDPSPYCIVAPDTVIHCEGEPIK	21	1	FALSE	_VVETDPSPYC[+57]IVAPDTVIHC[+57]EGEPIK_	69.6158	FALSE	_VVETDPSPYC[Carbamidomethyl (C)]IVAPDTVIHC[Carbamidomethyl (C)]EGEPIK_	_VVETDPSPYC[Carbamidomethyl (C)]IVAPDTVIHC[Carbamidomethyl (C)]EGEPIK_	no group specified	LABEL_FREE	FALSE	NaN	1.2196e-14	1.67443e-05	65.0839	69.686	65.0155	5.58219e-06	1.67443e-05	4.8448e-13	2.28923e-09	FALSE	NaN	2178.88	2178.88	TRUE	TRUE	-24.1503	3	_VVETDPSPYC[+57]IVAPDTVIHC[+57]EGEPIK_	_VVETDPSPYC[Carbamidomethyl (C)]IVAPDTVIHC[Carbamidomethyl (C)]EGEPIK_	975.805	975.806	2178.88
Not Defined	A210305_bc_hela_200ng_100min_dia_standard_py3_1017	NA	A210305_bc_hela_200ng_100min_dia_standard_py3_1017.d	1	P55072	P55072	-150.303	-151.568	1.73272e-16	8.91308e-12	3.15806e-16	1.58583e-11	76	656.529	GDIFLVR	Stripped Sequence	TRUE	0	GDIFLVR	22	1	FALSE	_GDIFLVR_	36.5553	FALSE	_GDIFLVR_	_GDIFLVR_	no group specified	LABEL_FREE	FALSE	NaN	3.74058e-07	0.00011883	42.4063	36.4818	42.4632	0.000276696	0.000363488	0.00011883	0.00034777	FALSE	NaN	1829.44	1829.44	TRUE	TRUE	-32.8924	2	_GDIFLVR_	_GDIFLVR_	410.24	410.239	1829.44
Not Defined	A210305_bc_hela_200ng_100min_dia_standard_py3_1017	NA	A210305_bc_hela_200ng_100min_dia_standard_py3_1017.d	1	P55072	P55072	-150.303	-151.568	1.73272e-16	8.91308e-12	3.15806e-16	1.58583e-11	76	656.529	EAVCIVLSDDTCSDEK	Stripped Sequence	TRUE	0	EAVCIVLSDDTCSDEK	23	1	FALSE	_EAVC[+57]IVLSDDTC[+57]SDEK_	38.9382	FALSE	_EAVC[Carbamidomethyl (C)]IVLSDDTC[Carbamidomethyl (C)]SDEK_	_EAVC[Carbamidomethyl (C)]IVLSDDTC[Carbamidomethyl (C)]SDEK_	no group specified	LABEL_FREE	FALSE	NaN	1.69003e-18	3.61001e-06	44.1907	38.9646	44.1739	1.20334e-06	3.61001e-06	2.31794e-13	1.86884e-11	FALSE	NaN	1674.05	1674.05	TRUE	TRUE	-20.6396	2	_EAVC[+57]IVLSDDTC[+57]SDEK_	_EAVC[Carbamidomethyl (C)]IVLSDDTC[Carbamidomethyl (C)]SDEK_	920.901	920.901	1674.05
Not Defined	A210305_bc_hela_200ng_100min_dia_standard_py3_1017	NA	A210305_bc_hela_200ng_100min_dia_standard_py3_1017.d	1	P55072	P55072	-150.303	-151.568	1.73272e-16	8.91308e-12	3.15806e-16	1.58583e-11	76	656.529	DVDLEFLAK	Stripped Sequence	TRUE	0	DVDLEFLAK	24	1	FALSE	_DVDLEFLAK_	66.9784	FALSE	_DVDLEFLAK_	_DVDLEFLAK_	no group specified	LABEL_FREE	FALSE	NaN	0.0169695	0.00120932	63.2429	67.032	63.2118	0.000546167	0.00120932	6.61786e-09	0.000429176	FALSE	NaN	1453.1	1453.1	TRUE	TRUE	-43.0208	2	_DVDLEFLAK_	_DVDLEFLAK_	525.279	525.279	1453.1
Not Defined	A210305_bc_hela_200ng_100min_dia_standard_py3_1017	NA	A210305_bc_hela_200ng_100min_dia_standard_py3_1017.d	1	P55072	P55072	-150.303	-151.568	1.73272e-16	8.91308e-12	3.15806e-16	1.58583e-11	76	656.529	ETVVEVPQVTWEDIGGLEDVK	Stripped Sequence	TRUE	0	ETVVEVPQVTWEDIGGLEDVK	25	2	FALSE	_ETVVEVPQVTWEDIGGLEDVK_	112.784	FALSE	_ETVVEVPQVTWEDIGGLEDVK_	_ETVVEVPQVTWEDIGGLEDVK_	no group specified	LABEL_FREE	FALSE	NaN	5.58371e-17	6.60589e-06	87.8826	113.172	87.8036	2.21459e-06	6.60589e-06	4.15958e-15	3.78845e-08	FALSE	NaN	1259.51	1259.51	TRUE	TRUE	-21.9716	2	_ETVVEVPQVTWEDIGGLEDVK_	_ETVVEVPQVTWEDIGGLEDVK_	1171.59	1171.59	1259.51
Not Defined	A210305_bc_hela_200ng_100min_dia_standard_py3_1017	NA	A210305_bc_hela_200ng_100min_dia_standard_py3_1017.d	1	P55072	P55072	-150.303	-151.568	1.73272e-16	8.91308e-12	3.15806e-16	1.58583e-11	76	656.529	ETVVEVPQVTWEDIGGLEDVK	Stripped Sequence	TRUE	0	ETVVEVPQVTWEDIGGLEDVK	25	2	FALSE	_ETVVEVPQVTWEDIGGLEDVK_	112.784	FALSE	_ETVVEVPQVTWEDIGGLEDVK_	_ETVVEVPQVTWEDIGGLEDVK_	no group specified	LABEL_FREE	FALSE	NaN	2.53738e-13	2.77598e-05	87.8743	113.132	87.8036	9.25327e-06	2.77598e-05	4.89738e-39	4.87434e-13	FALSE	NaN	181.917	181.917	TRUE	TRUE	-25.4597	3	_ETVVEVPQVTWEDIGGLEDVK_	_ETVVEVPQVTWEDIGGLEDVK_	781.397	781.398	181.917
Not Defined	A210305_bc_hela_200ng_100min_dia_standard_py3_1017	NA	A210305_bc_hela_200ng_100min_dia_standard_py3_1017.d	1	P55072	P55072	-150.303	-151.568	1.73272e-16	8.91308e-12	3.15806e-16	1.58583e-11	76	656.529	IVSQLLTLMDGLK	Stripped Sequence	TRUE	0	IVSQLLTLMDGLK	26	2	FALSE	_IVSQLLTLMDGLK_	114.289	FALSE	_IVSQLLTLMDGLK_	_IVSQLLTLMDGLK_	no group specified	LABEL_FREE	FALSE	NaN	2.30261e-15	1.2533e-05	87.9892	113.696	88.1099	4.20581e-06	1.2533e-05	3.88489e-15	8.44541e-08	FALSE	NaN	1091.84	1091.84	TRUE	TRUE	-23.4577	2	_IVSQLLTLMDGLK_	_IVSQLLTLMDGLK_	715.918	715.918	1091.84
Not Defined	A210305_bc_hela_200ng_100min_dia_standard_py3_1017	NA	A210305_bc_hela_200ng_100min_dia_standard_py3_1017.d	1	P55072	P55072	-150.303	-151.568	1.73272e-16	8.91308e-12	3.15806e-16	1.58583e-11	76	656.529	IVSQLLTLMDGLK	Stripped Sequence	TRUE	0	IVSQLLTLMDGLK	26	2	FALSE	_IVSQLLTLM[+16]DGLK_	70.6781	FALSE	_IVSQLLTLM[Oxidation (M)]DGLK_	_IVSQLLTLM[Oxidation (M)]DGLK_	no group specified	LABEL_FREE	FALSE	NaN	8.47388e-23	4.96669e-07	66.15	70.7261	66.105	5.14998e-06	1.41472e-05	4.96669e-07	8.06096e-07	FALSE	NaN	51.0624	51.0624	TRUE	TRUE	-17.1468	2	_IVSQLLTLM[+16]DGLK_	_IVSQLLTLM[Oxidation (M)]DGLK_	723.915	723.916	51.0624
Not Defined	A210305_bc_hela_200ng_100min_dia_standard_py3_1017	NA	A210305_bc_hela_200ng_100min_dia_standard_py3_1017.d	1	P55072	P55072	-150.303	-151.568	1.73272e-16	8.91308e-12	3.15806e-16	1.58583e-11	76	656.529	RSVSDNDIR	Stripped Sequence	TRUE	1	RSVSDNDIR	27	1	FALSE	_RSVSDNDIR_	-36.703	FALSE	_RSVSDNDIR_	_RSVSDNDIR_	no group specified	LABEL_FREE	FALSE	NaN	2.01025e-10	6.87804e-05	7.07219	-36.5663	7.03533	2.30251e-05	6.87804e-05	2.71736e-09	2.92127e-07	FALSE	NaN	916.981	916.981	TRUE	TRUE	-28.6152	2	_RSVSDNDIR_	_RSVSDNDIR_	531.27	531.27	916.981
Not Defined	A210305_bc_hela_200ng_100min_dia_standard_py3_1017	NA	A210305_bc_hela_200ng_100min_dia_standard_py3_1017.d	1	P55072	P55072	-150.303	-151.568	1.73272e-16	8.91308e-12	3.15806e-16	1.58583e-11	76	656.529	LAGESESNLRK	Stripped Sequence	TRUE	1	LAGESESNLRK	28	2	FALSE	_LAGESESNLRK_	-29.8249	FALSE	_LAGESESNLRK_	_LAGESESNLRK_	no group specified	LABEL_FREE	FALSE	NaN	9.23957e-13	3.3937e-05	9.09612	-29.9058	9.1259	1.13123e-05	3.3937e-05	8.86611e-18	3.3224e-11	FALSE	NaN	514.819	514.819	TRUE	TRUE	-26.0384	2	_LAGESESNLRK_	_LAGESESNLRK_	602.32	602.32	514.819
Not Defined	A210305_bc_hela_200ng_100min_dia_standard_py3_1017	NA	A210305_bc_hela_200ng_100min_dia_standard_py3_1017.d	1	P55072	P55072	-150.303	-151.568	1.73272e-16	8.91308e-12	3.15806e-16	1.58583e-11	76	656.529	LAGESESNLRK	Stripped Sequence	TRUE	1	LAGESESNLRK	28	2	FALSE	_LAGESESNLRK_	-29.8249	FALSE	_LAGESESNLRK_	_LAGESESNLRK_	no group specified	LABEL_FREE	FALSE	NaN	1.0182e-18	3.31842e-06	9.09111	-29.9195	9.1259	1.10661e-06	3.31842e-06	2.71009e-14	1.4031e-09	FALSE	NaN	196.881	196.881	TRUE	TRUE	-20.4513	3	_LAGESESNLRK_	_LAGESESNLRK_	401.882	401.882	196.881
Not Defined	A210305_bc_hela_200ng_100min_dia_standard_py3_1017	NA	A210305_bc_hela_200ng_100min_dia_standard_py3_1017.d	1	P55072	P55072	-150.303	-151.568	1.73272e-16	8.91308e-12	3.15806e-16	1.58583e-11	76	656.529	PYFLEAYR	Stripped Sequence	TRUE	0	PYFLEAYR	29	1	FALSE	_PYFLEAYR_	42.5285	FALSE	_PYFLEAYR_	_PYFLEAYR_	no group specified	LABEL_FREE	FALSE	NaN	0.000229638	0.000558763	46.4405	42.4712	46.4805	0.000329842	0.000558763	1.86655e-05	0.000412099	FALSE	NaN	303.047	303.047	TRUE	TRUE	-37.8619	2	_PYFLEAYR_	_PYFLEAYR_	529.769	529.769	303.047
Not Defined	A210305_bc_hela_200ng_100min_dia_standard_py3_1017	NA	A210305_bc_hela_200ng_100min_dia_standard_py3_1017.d	1	P55072	P55072	-150.303	-151.568	1.73272e-16	8.91308e-12	3.15806e-16	1.58583e-11	76	656.529	ESIESEIRR	Stripped Sequence	TRUE	1	ESIESEIRR	30	1	FALSE	_ESIESEIRR_	-6.3763	FALSE	_ESIESEIRR_	_ESIESEIRR_	no group specified	LABEL_FREE	FALSE	NaN	9.67922e-13	3.41731e-05	18.2889	-6.45978	18.3294	1.18174e-05	3.41731e-05	2.83076e-07	9.95944e-07	FALSE	NaN	426.905	426.905	TRUE	TRUE	-26.0595	2	_ESIESEIRR_	_ESIESEIRR_	559.794	559.794	426.905
Not Defined	A210305_bc_hela_200ng_100min_dia_standard_py3_1017	NA	A210305_bc_hela_200ng_100min_dia_standard_py3_1017.d	1	P55072	P55072	-150.303	-151.568	1.73272e-16	8.91308e-12	3.15806e-16	1.58583e-11	76	656.529	QAAPCVLFFDELDSIAK	Stripped Sequence	TRUE	0	QAAPCVLFFDELDSIAK	31	2	FALSE	_QAAPC[+57]VLFFDELDSIAK_	151.545	FALSE	_QAAPC[Carbamidomethyl (C)]VLFFDELDSIAK_	_QAAPC[Carbamidomethyl (C)]VLFFDELDSIAK_	no group specified	LABEL_FREE	FALSE	NaN	6.84017e-09	9.36949e-05	96.0536	150.908	96.1921	3.13749e-05	9.36949e-05	1.09936e-12	4.29791e-07	FALSE	NaN	264.229	264.229	TRUE	TRUE	-30.4924	2	_QAAPC[+57]VLFFDELDSIAK_	_QAAPC[Carbamidomethyl (C)]VLFFDELDSIAK_	962.48	962.48	264.229
Not Defined	A210305_bc_hela_200ng_100min_dia_standard_py3_1017	NA	A210305_bc_hela_200ng_100min_dia_standard_py3_1017.d	1	P55072	P55072	-150.303	-151.568	1.73272e-16	8.91308e-12	3.15806e-16	1.58583e-11	76	656.529	QAAPCVLFFDELDSIAK	Stripped Sequence	TRUE	0	QAAPCVLFFDELDSIAK	31	2	FALSE	_QAAPC[+57]VLFFDELDSIAK_	151.545	FALSE	_QAAPC[Carbamidomethyl (C)]VLFFDELDSIAK_	_QAAPC[Carbamidomethyl (C)]VLFFDELDSIAK_	no group specified	LABEL_FREE	FALSE	NaN	5.67755e-10	7.64594e-05	96.0448	150.868	96.1921	2.54873e-05	7.64594e-05	1.8784e-21	2.64849e-09	FALSE	NaN	49.1054	49.1054	TRUE	TRUE	-29.1494	3	_QAAPC[+57]VLFFDELDSIAK_	_QAAPC[Carbamidomethyl (C)]VLFFDELDSIAK_	641.989	641.989	49.1054
Not Defined	A210305_bc_hela_200ng_100min_dia_standard_py3_1017	NA	A210305_bc_hela_200ng_100min_dia_standard_py3_1017.d	1	P55072	P55072	-150.303	-151.568	1.73272e-16	8.91308e-12	3.15806e-16	1.58583e-11	76	656.529	EDEEESLNEVGYDDIGGCR	Stripped Sequence	TRUE	0	EDEEESLNEVGYDDIGGCR	32	1	FALSE	_EDEEESLNEVGYDDIGGC[+57]R_	47.6703	FALSE	_EDEEESLNEVGYDDIGGC[Carbamidomethyl (C)]R_	_EDEEESLNEVGYDDIGGC[Carbamidomethyl (C)]R_	no group specified	LABEL_FREE	FALSE	NaN	4.00581e-08	0.000104605	50.3272	47.7894	50.2497	3.63616e-05	0.000104605	4.08725e-11	4.47963e-06	FALSE	NaN	360.159	360.159	TRUE	TRUE	-31.5099	2	_EDEEESLNEVGYDDIGGC[+57]R_	_EDEEESLNEVGYDDIGGC[Carbamidomethyl (C)]R_	1093.44	1093.45	360.159
Not Defined	A210305_bc_hela_200ng_100min_dia_standard_py3_1017	NA	A210305_bc_hela_200ng_100min_dia_standard_py3_1017.d	1	P55072	P55072	-150.303	-151.568	1.73272e-16	8.91308e-12	3.15806e-16	1.58583e-11	76	656.529	REDEEESLNEVGYDDIGGCRK	Stripped Sequence	TRUE	2	REDEEESLNEVGYDDIGGCRK	33	2	FALSE	_REDEEESLNEVGYDDIGGC[+57]RK_	23.5858	FALSE	_REDEEESLNEVGYDDIGGC[Carbamidomethyl (C)]RK_	_REDEEESLNEVGYDDIGGC[Carbamidomethyl (C)]RK_	no group specified	LABEL_FREE	FALSE	NaN	6.11502e-13	3.18737e-05	34.1698	23.5204	34.2051	1.07254e-05	3.18737e-05	9.0064e-21	3.02504e-07	FALSE	NaN	238.161	238.161	TRUE	TRUE	-25.8521	4	_REDEEESLNEVGYDDIGGC[+57]RK_	_REDEEESLNEVGYDDIGGC[Carbamidomethyl (C)]RK_	618.275	618.275	238.161
Not Defined	A210305_bc_hela_200ng_100min_dia_standard_py3_1017	NA	A210305_bc_hela_200ng_100min_dia_standard_py3_1017.d	1	P55072	P55072	-150.303	-151.568	1.73272e-16	8.91308e-12	3.15806e-16	1.58583e-11	76	656.529	REDEEESLNEVGYDDIGGCRK	Stripped Sequence	TRUE	2	REDEEESLNEVGYDDIGGCRK	33	2	FALSE	_REDEEESLNEVGYDDIGGC[+57]RK_	23.5858	FALSE	_REDEEESLNEVGYDDIGGC[Carbamidomethyl (C)]RK_	_REDEEESLNEVGYDDIGGC[Carbamidomethyl (C)]RK_	no group specified	LABEL_FREE	FALSE	NaN	1.4769e-07	0.00011233	34.1698	23.5204	34.2051	8.37888e-05	0.00011233	4.75411e-05	9.14958e-05	FALSE	NaN	37.5649	37.5649	TRUE	TRUE	-32.3025	3	_REDEEESLNEVGYDDIGGC[+57]RK_	_REDEEESLNEVGYDDIGGC[Carbamidomethyl (C)]RK_	824.031	824.032	37.5649
Not Defined	A210305_bc_hela_200ng_100min_dia_standard_py3_1017	NA	A210305_bc_hela_200ng_100min_dia_standard_py3_1017.d	1	P55072	P55072	-150.303	-151.568	1.73272e-16	8.91308e-12	3.15806e-16	1.58583e-11	76	656.529	EDEEESLNEVGYDDIGGCRK	Stripped Sequence	TRUE	1	EDEEESLNEVGYDDIGGCRK	34	1	FALSE	_EDEEESLNEVGYDDIGGC[+57]RK_	34.9551	FALSE	_EDEEESLNEVGYDDIGGC[Carbamidomethyl (C)]RK_	_EDEEESLNEVGYDDIGGC[Carbamidomethyl (C)]RK_	no group specified	LABEL_FREE	FALSE	NaN	2.79512e-19	2.60835e-06	41.3801	34.9557	41.3797	8.6947e-07	2.60835e-06	1.13494e-21	6.52845e-11	FALSE	NaN	249.346	249.346	TRUE	TRUE	-19.9762	3	_EDEEESLNEVGYDDIGGC[+57]RK_	_EDEEESLNEVGYDDIGGC[Carbamidomethyl (C)]RK_	771.997	771.998	249.346
Not Defined	A210305_bc_hela_200ng_100min_dia_standard_py3_1017	NA	A210305_bc_hela_200ng_100min_dia_standard_py3_1017.d	1	P55072	P55072	-150.303	-151.568	1.73272e-16	8.91308e-12	3.15806e-16	1.58583e-11	76	656.529	KGDIFLVR	Stripped Sequence	TRUE	1	KGDIFLVR	35	1	FALSE	_KGDIFLVR_	12.1153	FALSE	_KGDIFLVR_	_KGDIFLVR_	no group specified	LABEL_FREE	FALSE	NaN	1.4223e-05	0.000230742	27.8248	12.4853	27.625	0.000359368	0.00060605	0.000230742	0.000241312	FALSE	NaN	244.792	244.792	TRUE	TRUE	-35.4771	2	_KGDIFLVR_	_KGDIFLVR_	474.287	474.287	244.792
Not Defined	A210305_bc_hela_200ng_100min_dia_standard_py3_1017	NA	A210305_bc_hela_200ng_100min_dia_standard_py3_1017.d	1	P55072	P55072	-150.303	-151.568	1.73272e-16	8.91308e-12	3.15806e-16	1.58583e-11	76	656.529	AFEEAEK	Stripped Sequence	TRUE	0	AFEEAEK	36	1	FALSE	_AFEEAEK_	-32.3897	FALSE	_AFEEAEK_	_AFEEAEK_	no group specified	LABEL_FREE	FALSE	NaN	4.85852e-10	7.52864e-05	8.18989	-32.5933	8.25428	7.3271e-05	0.000143084	1.44269e-06	7.52864e-05	FALSE	NaN	174.363	174.363	TRUE	TRUE	-29.0683	2	_AFEEAEK_	_AFEEAEK_	412.195	412.194	174.363
Not Defined	A210305_bc_hela_200ng_100min_dia_standard_py3_1017	NA	A210305_bc_hela_200ng_100min_dia_standard_py3_1017.d	1	P55072	P55072	-150.303	-151.568	1.73272e-16	8.91308e-12	3.15806e-16	1.58583e-11	76	656.529	LADDVDLEQVANETHGHVGADLAALCSEAALQAIR	Stripped Sequence	TRUE	0	LADDVDLEQVANETHGHVGADLAALCSEAALQAIR	37	1	FALSE	_LADDVDLEQVANETHGHVGADLAALC[+57]SEAALQAIR_	99.2524	FALSE	_LADDVDLEQVANETHGHVGADLAALC[Carbamidomethyl (C)]SEAALQAIR_	_LADDVDLEQVANETHGHVGADLAALC[Carbamidomethyl (C)]SEAALQAIR_	no group specified	LABEL_FREE	FALSE	NaN	1.58365e-11	5.08562e-05	83.5333	99.3942	83.4519	2.9913e-05	5.08562e-05	3.86107e-19	3.88827e-05	FALSE	NaN	103.048	103.048	TRUE	TRUE	-27.3619	4	_LADDVDLEQVANETHGHVGADLAALC[+57]SEAALQAIR_	_LADDVDLEQVANETHGHVGADLAALC[Carbamidomethyl (C)]SEAALQAIR_	918.953	918.954	103.048
Not Defined	A210305_bc_hela_200ng_100min_dia_standard_py3_1017	NA	A210305_bc_hela_200ng_100min_dia_standard_py3_1017.d	1	P55072	P55072	-150.303	-151.568	1.73272e-16	8.91308e-12	3.15806e-16	1.58583e-11	76	656.529	EMVELPLR	Stripped Sequence	TRUE	0	EMVELPLR	38	1	FALSE	_EMVELPLR_	46.2408	FALSE	_EMVELPLR_	_EMVELPLR_	no group specified	LABEL_FREE	FALSE	NaN	1.21507e-10	6.50894e-05	48.8701	45.9069	49.097	0.000123293	0.000208498	6.50894e-05	9.62931e-05	FALSE	NaN	10566.9	10566.9	TRUE	TRUE	-28.361	2	_EMVELPLR_	_EMVELPLR_	493.771	493.77	10566.9
Not Defined	A210305_bc_hela_200ng_100min_dia_standard_py3_1017	NA	A210305_bc_hela_200ng_100min_dia_standard_py3_1017.d	1	P55072	P55072	-150.303	-151.568	1.73272e-16	8.91308e-12	3.15806e-16	1.58583e-11	76	656.529	DHFEEAMR	Stripped Sequence	TRUE	0	DHFEEAMR	39	2	FALSE	_DHFEEAMR_	-14.1667	FALSE	_DHFEEAMR_	_DHFEEAMR_	no group specified	LABEL_FREE	FALSE	NaN	0.000615555	0.000684367	14.8958	-14.3676	14.9826	0.000395409	0.000684367	0.000128692	0.00037317	FALSE	NaN	9860.14	9860.14	TRUE	TRUE	-38.7416	2	_DHFEEAMR_	_DHFEEAMR_	517.722	517.721	9860.14
Not Defined	A210305_bc_hela_200ng_100min_dia_standard_py3_1017	NA	A210305_bc_hela_200ng_100min_dia_standard_py3_1017.d	1	P55072	P55072	-150.303	-151.568	1.73272e-16	8.91308e-12	3.15806e-16	1.58583e-11	76	656.529	DHFEEAMR	Stripped Sequence	TRUE	0	DHFEEAMR	39	2	FALSE	_DHFEEAM[+16]R_	-32.5497	FALSE	_DHFEEAM[Oxidation (M)]R_	_DHFEEAM[Oxidation (M)]R_	no group specified	LABEL_FREE	FALSE	NaN	0.0486524	0.00332003	8.07856	-31.5291	7.7451	0.0122971	0.0232675	0.00332003	0.0103037	FALSE	NaN	55.125	55.125	TRUE	TRUE	-49.2182	2	_DHFEEAM[+16]R_	_DHFEEAM[Oxidation (M)]R_	525.719	525.719	55.125
Not Defined	A210305_bc_hela_200ng_100min_dia_standard_py3_1017	NA	A210305_bc_hela_200ng_100min_dia_standard_py3_1017.d	1	P55072	P55072	-150.303	-151.568	1.73272e-16	8.91308e-12	3.15806e-16	1.58583e-11	76	656.529	REDEEESLNEVGYDDIGGCR	Stripped Sequence	TRUE	1	REDEEESLNEVGYDDIGGCR	40	2	FALSE	_REDEEESLNEVGYDDIGGC[+57]R_	35.7486	FALSE	_REDEEESLNEVGYDDIGGC[Carbamidomethyl (C)]R_	_REDEEESLNEVGYDDIGGC[Carbamidomethyl (C)]R_	no group specified	LABEL_FREE	FALSE	NaN	0.00015173	0.000501457	41.8829	35.7578	41.8767	0.000251753	0.000501457	1.37115e-12	0.000253801	FALSE	NaN	4435.54	4435.54	TRUE	TRUE	-37.4885	3	_REDEEESLNEVGYDDIGGC[+57]R_	_REDEEESLNEVGYDDIGGC[Carbamidomethyl (C)]R_	781.333	781.334	4435.54
Not Defined	A210305_bc_hela_200ng_100min_dia_standard_py3_1017	NA	A210305_bc_hela_200ng_100min_dia_standard_py3_1017.d	1	P55072	P55072	-150.303	-151.568	1.73272e-16	8.91308e-12	3.15806e-16	1.58583e-11	76	656.529	REDEEESLNEVGYDDIGGCR	Stripped Sequence	TRUE	1	REDEEESLNEVGYDDIGGCR	40	2	FALSE	_REDEEESLNEVGYDDIGGC[+57]R_	35.7486	FALSE	_REDEEESLNEVGYDDIGGC[Carbamidomethyl (C)]R_	_REDEEESLNEVGYDDIGGC[Carbamidomethyl (C)]R_	no group specified	LABEL_FREE	FALSE	NaN	0.00237162	0.000826033	41.8861	35.7626	41.8767	0.148063	0.430548	0.000826033	0.0128162	FALSE	NaN	9.25891	9.25891	TRUE	TRUE	-39.9467	2	_REDEEESLNEVGYDDIGGC[+57]R_	_REDEEESLNEVGYDDIGGC[Carbamidomethyl (C)]R_	1171.5	1171.5	9.25891
Not Defined	A210305_bc_hela_200ng_100min_dia_standard_py3_1017	NA	A210305_bc_hela_200ng_100min_dia_standard_py3_1017.d	1	P55072	P55072	-150.303	-151.568	1.73272e-16	8.91308e-12	3.15806e-16	1.58583e-11	76	656.529	NAPAIIFIDELDAIAPK	Stripped Sequence	TRUE	0	NAPAIIFIDELDAIAPK	41	2	FALSE	_NAPAIIFIDELDAIAPK_	156.837	FALSE	_NAPAIIFIDELDAIAPK_	_NAPAIIFIDELDAIAPK_	no group specified	LABEL_FREE	FALSE	NaN	9.57185e-15	1.60535e-05	97.6922	158.56	97.3315	5.39592e-06	1.60535e-05	1.01428e-15	1.34283e-07	FALSE	NaN	2045.1	2045.1	TRUE	TRUE	-24.0486	2	_NAPAIIFIDELDAIAPK_	_NAPAIIFIDELDAIAPK_	906.001	906.002	2045.1
Not Defined	A210305_bc_hela_200ng_100min_dia_standard_py3_1017	NA	A210305_bc_hela_200ng_100min_dia_standard_py3_1017.d	1	P55072	P55072	-150.303	-151.568	1.73272e-16	8.91308e-12	3.15806e-16	1.58583e-11	76	656.529	NAPAIIFIDELDAIAPK	Stripped Sequence	TRUE	0	NAPAIIFIDELDAIAPK	41	2	FALSE	_NAPAIIFIDELDAIAPK_	156.837	FALSE	_NAPAIIFIDELDAIAPK_	_NAPAIIFIDELDAIAPK_	no group specified	LABEL_FREE	FALSE	NaN	1.18377e-10	6.49111e-05	97.6902	158.55	97.3315	0.0462604	0.137053	6.49111e-05	0.00166335	FALSE	NaN	11.4061	11.4061	TRUE	TRUE	-28.3479	3	_NAPAIIFIDELDAIAPK_	_NAPAIIFIDELDAIAPK_	604.336	604.337	11.4061
Not Defined	A210305_bc_hela_200ng_100min_dia_standard_py3_1017	NA	A210305_bc_hela_200ng_100min_dia_standard_py3_1017.d	1	P55072	P55072	-150.303	-151.568	1.73272e-16	8.91308e-12	3.15806e-16	1.58583e-11	76	656.529	MTNGFSGADLTEICQR	Stripped Sequence	TRUE	0	MTNGFSGADLTEICQR	42	1	FALSE	_MTNGFSGADLTEIC[+57]QR_	49.794	FALSE	_MTNGFSGADLTEIC[Carbamidomethyl (C)]QR_	_MTNGFSGADLTEIC[Carbamidomethyl (C)]QR_	no group specified	LABEL_FREE	FALSE	NaN	0.0197835	0.00169922	51.9762	50.0354	51.829	0.000813711	0.00169922	3.9614e-05	0.000702303	FALSE	NaN	1506.98	1506.98	TRUE	TRUE	-45.1094	2	_MTNGFSGADLTEIC[+57]QR_	_MTNGFSGADLTEIC[Carbamidomethyl (C)]QR_	900.406	900.407	1506.98
Not Defined	A210305_bc_hela_200ng_100min_dia_standard_py3_1017	NA	A210305_bc_hela_200ng_100min_dia_standard_py3_1017.d	1	P55072	P55072	-150.303	-151.568	1.73272e-16	8.91308e-12	3.15806e-16	1.58583e-11	76	656.529	KYEMFAQTLQQSR	Stripped Sequence	TRUE	1	KYEMFAQTLQQSR	43	2	FALSE	_KYEMFAQTLQQSR_	24.8767	FALSE	_KYEMFAQTLQQSR_	_KYEMFAQTLQQSR_	no group specified	LABEL_FREE	FALSE	NaN	1.89278e-16	8.11833e-06	34.6794	24.5879	34.8212	2.72141e-06	8.11833e-06	2.15716e-11	4.58719e-08	FALSE	NaN	1174.37	1174.37	TRUE	TRUE	-22.451	3	_KYEMFAQTLQQSR_	_KYEMFAQTLQQSR_	543.94	543.94	1174.37
Not Defined	A210305_bc_hela_200ng_100min_dia_standard_py3_1017	NA	A210305_bc_hela_200ng_100min_dia_standard_py3_1017.d	1	P55072	P55072	-150.303	-151.568	1.73272e-16	8.91308e-12	3.15806e-16	1.58583e-11	76	656.529	KYEMFAQTLQQSR	Stripped Sequence	TRUE	1	KYEMFAQTLQQSR	43	2	FALSE	_KYEMFAQTLQQSR_	24.8767	FALSE	_KYEMFAQTLQQSR_	_KYEMFAQTLQQSR_	no group specified	LABEL_FREE	FALSE	NaN	9.36179e-09	9.57111e-05	34.7006	24.6368	34.8212	3.92688e-05	9.57111e-05	5.97863e-09	2.20893e-05	FALSE	NaN	58.5687	58.5687	TRUE	TRUE	-30.6688	2	_KYEMFAQTLQQSR_	_KYEMFAQTLQQSR_	815.406	815.407	58.5687
Not Defined	A210305_bc_hela_200ng_100min_dia_standard_py3_1017	NA	A210305_bc_hela_200ng_100min_dia_standard_py3_1017.d	1	P55072	P55072	-150.303	-151.568	1.73272e-16	8.91308e-12	3.15806e-16	1.58583e-11	76	656.529	VVETDPSPYCIVAPDTVIHCEGEPIKR	Stripped Sequence	TRUE	1	VVETDPSPYCIVAPDTVIHCEGEPIKR	44	1	FALSE	_VVETDPSPYC[+57]IVAPDTVIHC[+57]EGEPIKR_	58.6021	FALSE	_VVETDPSPYC[Carbamidomethyl (C)]IVAPDTVIHC[Carbamidomethyl (C)]EGEPIKR_	_VVETDPSPYC[Carbamidomethyl (C)]IVAPDTVIHC[Carbamidomethyl (C)]EGEPIKR_	no group specified	LABEL_FREE	FALSE	NaN	1.2525e-05	0.000221552	57.5872	58.6084	57.5804	7.39006e-05	0.000221552	9.39941e-17	1.4994e-07	FALSE	NaN	1097.76	1097.76	TRUE	TRUE	-35.3773	4	_VVETDPSPYC[+57]IVAPDTVIHC[+57]EGEPIKR_	_VVETDPSPYC[Carbamidomethyl (C)]IVAPDTVIHC[Carbamidomethyl (C)]EGEPIKR_	771.131	771.132	1097.76
Not Defined	A210305_bc_hela_200ng_100min_dia_standard_py3_1017	NA	A210305_bc_hela_200ng_100min_dia_standard_py3_1017.d	1	P55072	P55072	-150.303	-151.568	1.73272e-16	8.91308e-12	3.15806e-16	1.58583e-11	76	656.529	QTNPSAMEVEEDDPVPEIR	Stripped Sequence	TRUE	0	QTNPSAMEVEEDDPVPEIR	45	2	FALSE	_QTNPSAMEVEEDDPVPEIR_	54.7312	FALSE	_QTNPSAMEVEEDDPVPEIR_	_QTNPSAMEVEEDDPVPEIR_	no group specified	LABEL_FREE	FALSE	NaN	3.59737e-14	2.01175e-05	55.1705	54.8499	55.0678	6.70585e-06	2.01175e-05	1.35459e-17	1.58967e-11	FALSE	NaN	630.112	630.112	TRUE	TRUE	-24.6095	3	_QTNPSAMEVEEDDPVPEIR_	_QTNPSAMEVEEDDPVPEIR_	719.332	719.333	630.112
Not Defined	A210305_bc_hela_200ng_100min_dia_standard_py3_1017	NA	A210305_bc_hela_200ng_100min_dia_standard_py3_1017.d	1	P55072	P55072	-150.303	-151.568	1.73272e-16	8.91308e-12	3.15806e-16	1.58583e-11	76	656.529	QTNPSAMEVEEDDPVPEIR	Stripped Sequence	TRUE	0	QTNPSAMEVEEDDPVPEIR	45	2	FALSE	_QTNPSAMEVEEDDPVPEIR_	54.7312	FALSE	_QTNPSAMEVEEDDPVPEIR_	_QTNPSAMEVEEDDPVPEIR_	no group specified	LABEL_FREE	FALSE	NaN	6.7942e-08	0.000107654	55.1187	54.79	55.0678	3.81358e-05	0.000107654	1.12135e-11	6.75283e-06	FALSE	NaN	235.635	235.635	TRUE	TRUE	-31.8261	2	_QTNPSAMEVEEDDPVPEIR_	_QTNPSAMEVEEDDPVPEIR_	1078.49	1078.49	235.635
Not Defined	A210305_bc_hela_200ng_100min_dia_standard_py3_1017	NA	A210305_bc_hela_200ng_100min_dia_standard_py3_1017.d	1	P55072	P55072	-150.303	-151.568	1.73272e-16	8.91308e-12	3.15806e-16	1.58583e-11	76	656.529	GPELLTMWFGESEANVR	Stripped Sequence	TRUE	0	GPELLTMWFGESEANVR	46	3	FALSE	_GPELLTM[+16]WFGESEANVR_	103.31	FALSE	_GPELLTM[Oxidation (M)]WFGESEANVR_	_GPELLTM[Oxidation (M)]WFGESEANVR_	no group specified	LABEL_FREE	FALSE	NaN	9.37116e-09	9.57149e-05	85.2809	103.228	85.3157	3.47919e-05	9.57149e-05	6.51401e-08	8.59582e-06	FALSE	NaN	704.316	704.316	TRUE	TRUE	-30.6694	2	_GPELLTM[+16]WFGESEANVR_	_GPELLTM[Oxidation (M)]WFGESEANVR_	976.465	976.465	704.316
Not Defined	A210305_bc_hela_200ng_100min_dia_standard_py3_1017	NA	A210305_bc_hela_200ng_100min_dia_standard_py3_1017.d	1	P55072	P55072	-150.303	-151.568	1.73272e-16	8.91308e-12	3.15806e-16	1.58583e-11	76	656.529	GPELLTMWFGESEANVR	Stripped Sequence	TRUE	0	GPELLTMWFGESEANVR	46	3	FALSE	_GPELLTM[+16]WFGESEANVR_	103.31	FALSE	_GPELLTM[Oxidation (M)]WFGESEANVR_	_GPELLTM[Oxidation (M)]WFGESEANVR_	no group specified	LABEL_FREE	FALSE	NaN	5.16895e-05	0.000358101	85.2671	103.195	85.3157	0.00011937	0.000358101	9.26306e-13	9.41792e-09	FALSE	NaN	136.833	136.833	TRUE	TRUE	-36.5387	3	_GPELLTM[+16]WFGESEANVR_	_GPELLTM[Oxidation (M)]WFGESEANVR_	651.312	651.313	136.833
Not Defined	A210305_bc_hela_200ng_100min_dia_standard_py3_1017	NA	A210305_bc_hela_200ng_100min_dia_standard_py3_1017.d	1	P55072	P55072	-150.303	-151.568	1.73272e-16	8.91308e-12	3.15806e-16	1.58583e-11	76	656.529	GPELLTMWFGESEANVR	Stripped Sequence	TRUE	0	GPELLTMWFGESEANVR	46	3	FALSE	_GPELLTMWFGESEANVR_	107.79	FALSE	_GPELLTMWFGESEANVR_	_GPELLTMWFGESEANVR_	no group specified	LABEL_FREE	FALSE	NaN	5.7822e-13	3.16117e-05	88.3432	115.446	86.7057	0.135871	0.256441	3.16117e-05	0.15114	FALSE	NaN	68.7497	68.7497	TRUE	TRUE	-25.8269	2	_GPELLTMWFGESEANVR_	_GPELLTMWFGESEANVR_	968.467	968.468	68.7497
Not Defined	A210305_bc_hela_200ng_100min_dia_standard_py3_1017	NA	A210305_bc_hela_200ng_100min_dia_standard_py3_1017.d	1	P55072	P55072	-150.303	-151.568	1.73272e-16	8.91308e-12	3.15806e-16	1.58583e-11	76	656.529	FDREVDIGIPDATGR	Stripped Sequence	TRUE	1	FDREVDIGIPDATGR	47	1	FALSE	_FDREVDIGIPDATGR_	42.1899	FALSE	_FDREVDIGIPDATGR_	_FDREVDIGIPDATGR_	no group specified	LABEL_FREE	FALSE	NaN	1.2974e-19	2.25123e-06	46.3822	42.3876	46.2445	7.50462e-07	2.25123e-06	7.38542e-26	1.52836e-10	FALSE	NaN	376.475	376.475	TRUE	TRUE	-19.6974	3	_FDREVDIGIPDATGR_	_FDREVDIGIPDATGR_	554.281	554.281	376.475
Not Defined	A210305_bc_hela_200ng_100min_dia_standard_py3_1017	NA	A210305_bc_hela_200ng_100min_dia_standard_py3_1017.d	1	P55072	P55072	-150.303	-151.568	1.73272e-16	8.91308e-12	3.15806e-16	1.58583e-11	76	656.529	ASGADSKGDDLSTAILK	Stripped Sequence	TRUE	1	ASGADSKGDDLSTAILK	48	3	FALSE	_A[+42]SGADSKGDDLSTAILK_	42.3826	FALSE	_A[Acetyl (Protein N-term)]SGADSKGDDLSTAILK_	_A[Acetyl (Protein N-term)]SGADSKGDDLSTAILK_	no group specified	LABEL_FREE	FALSE	NaN	1.95559e-14	1.81577e-05	46.8528	42.7835	46.5521	6.62479e-06	1.81577e-05	7.60066e-14	1.71668e-06	FALSE	NaN	50.6722	50.6722	TRUE	TRUE	-24.3498	3	_A[+42]SGADSKGDDLSTAILK_	_A[Acetyl (Protein N-term)]SGADSKGDDLSTAILK_	564.288	564.288	50.6722
Not Defined	A210305_bc_hela_200ng_100min_dia_standard_py3_1017	NA	A210305_bc_hela_200ng_100min_dia_standard_py3_1017.d	1	P55072	P55072	-150.303	-151.568	1.73272e-16	8.91308e-12	3.15806e-16	1.58583e-11	76	656.529	ASGADSKGDDLSTAILK	Stripped Sequence	TRUE	1	ASGADSKGDDLSTAILK	48	3	FALSE	_A[+42]SGADSKGDDLSTAILK_	42.3826	FALSE	_A[Acetyl (Protein N-term)]SGADSKGDDLSTAILK_	_A[Acetyl (Protein N-term)]SGADSKGDDLSTAILK_	no group specified	LABEL_FREE	FALSE	NaN	0.0116239	0.0010383	46.8489	42.7769	46.5521	0.000362207	0.0010383	6.90995e-09	4.83135e-05	FALSE	NaN	35.3474	35.3474	TRUE	TRUE	-41.8892	2	_A[+42]SGADSKGDDLSTAILK_	_A[Acetyl (Protein N-term)]SGADSKGDDLSTAILK_	845.928	845.929	35.3474
Not Defined	A210305_bc_hela_200ng_100min_dia_standard_py3_1017	NA	A210305_bc_hela_200ng_100min_dia_standard_py3_1017.d	1	P55072	P55072	-150.303	-151.568	1.73272e-16	8.91308e-12	3.15806e-16	1.58583e-11	76	656.529	ASGADSKGDDLSTAILK	Stripped Sequence	TRUE	1	ASGADSKGDDLSTAILK	48	3	FALSE	_[+42]ASGADSKGDDLSTAILK_	43.0446	FALSE	_[Acetyl (Protein N-term)]ASGADSKGDDLSTAILK_	_[Acetyl (Protein N-term)]ASGADSKGDDLSTAILK_	no group specified	LABEL_FREE	FALSE	NaN	0.0179588	0.00129337	46.8339	42.9841	46.8831	0.00047018	0.00129337	1.7012e-11	0.000117169	FALSE	NaN	24.4855	24.4855	TRUE	TRUE	-43.4657	2	_[+42]ASGADSKGDDLSTAILK_	_[Acetyl (Protein N-term)]ASGADSKGDDLSTAILK_	845.928	845.929	24.4855
Not Defined	A210305_bc_hela_200ng_100min_dia_standard_py3_1017	NA	A210305_bc_hela_200ng_100min_dia_standard_py3_1017.d	1	P55072	P55072	-150.303	-151.568	1.73272e-16	8.91308e-12	3.15806e-16	1.58583e-11	76	656.529	AHVIVMAATNRPNSIDPALR	Stripped Sequence	TRUE	1	AHVIVMAATNRPNSIDPALR	49	3	FALSE	_AHVIVMAATNRPNSIDPALR_	31.2646	FALSE	_AHVIVMAATNRPNSIDPALR_	_AHVIVMAATNRPNSIDPALR_	no group specified	LABEL_FREE	FALSE	NaN	3.08789e-07	0.000117229	38.678	31.0681	38.801	0.000106068	0.000200811	1.62947e-07	0.000117229	FALSE	NaN	660.777	660.777	TRUE	TRUE	-32.7688	3	_AHVIVMAATNRPNSIDPALR_	_AHVIVMAATNRPNSIDPALR_	716.057	716.057	660.777
Not Defined	A210305_bc_hela_200ng_100min_dia_standard_py3_1017	NA	A210305_bc_hela_200ng_100min_dia_standard_py3_1017.d	1	P55072	P55072	-150.303	-151.568	1.73272e-16	8.91308e-12	3.15806e-16	1.58583e-11	76	656.529	AHVIVMAATNRPNSIDPALR	Stripped Sequence	TRUE	1	AHVIVMAATNRPNSIDPALR	49	3	FALSE	_AHVIVMAATNRPNSIDPALR_	31.2646	FALSE	_AHVIVMAATNRPNSIDPALR_	_AHVIVMAATNRPNSIDPALR_	no group specified	LABEL_FREE	FALSE	NaN	9.73728e-23	5.1229e-07	38.6898	31.0875	38.801	1.70763e-07	5.1229e-07	7.30346e-19	5.38086e-14	FALSE	NaN	328.798	328.798	TRUE	TRUE	-17.1934	4	_AHVIVMAATNRPNSIDPALR_	_AHVIVMAATNRPNSIDPALR_	537.294	537.294	328.798
Not Defined	A210305_bc_hela_200ng_100min_dia_standard_py3_1017	NA	A210305_bc_hela_200ng_100min_dia_standard_py3_1017.d	1	P55072	P55072	-150.303	-151.568	1.73272e-16	8.91308e-12	3.15806e-16	1.58583e-11	76	656.529	AHVIVMAATNRPNSIDPALR	Stripped Sequence	TRUE	1	AHVIVMAATNRPNSIDPALR	49	3	FALSE	_AHVIVMAATNRPNSIDPALR_	31.2646	FALSE	_AHVIVMAATNRPNSIDPALR_	_AHVIVMAATNRPNSIDPALR_	no group specified	LABEL_FREE	FALSE	NaN	0.0298157	0.00241848	38.6995	31.1035	38.801	0.0606827	0.153526	0.00241848	0.0261038	FALSE	NaN	1	1	TRUE	TRUE	-47.1941	2	_AHVIVMAATNRPNSIDPALR_	_AHVIVMAATNRPNSIDPALR_	1073.58	1073.58	1
Not Defined	A210305_bc_hela_200ng_100min_dia_standard_py3_1017	NA	A210305_bc_hela_200ng_100min_dia_standard_py3_1017.d	1	P55072	P55072	-150.303	-151.568	1.73272e-16	8.91308e-12	3.15806e-16	1.58583e-11	76	656.529	AVANETGAFFFLINGPEIMSK	Stripped Sequence	TRUE	0	AVANETGAFFFLINGPEIMSK	50	2	FALSE	_AVANETGAFFFLINGPEIMSK_	152.796	FALSE	_AVANETGAFFFLINGPEIMSK_	_AVANETGAFFFLINGPEIMSK_	no group specified	LABEL_FREE	FALSE	NaN	0.000878807	0.000724135	96.4324	152.649	96.464	0.000313315	0.000724135	4.06033e-07	0.000215404	FALSE	NaN	29.2511	29.2511	TRUE	TRUE	-39.0549	2	_AVANETGAFFFLINGPEIMSK_	_AVANETGAFFFLINGPEIMSK_	1128.57	1128.57	29.2511
Not Defined	A210305_bc_hela_200ng_100min_dia_standard_py3_1017	NA	A210305_bc_hela_200ng_100min_dia_standard_py3_1017.d	1	P55072	P55072	-150.303	-151.568	1.73272e-16	8.91308e-12	3.15806e-16	1.58583e-11	76	656.529	AVANETGAFFFLINGPEIMSK	Stripped Sequence	TRUE	0	AVANETGAFFFLINGPEIMSK	50	2	FALSE	_AVANETGAFFFLINGPEIMSK_	152.796	FALSE	_AVANETGAFFFLINGPEIMSK_	_AVANETGAFFFLINGPEIMSK_	no group specified	LABEL_FREE	FALSE	NaN	0.00613532	0.000928639	96.4191	152.588	96.464	0.104896	0.310943	0.000928639	0.00281727	FALSE	NaN	27.8586	27.8586	TRUE	TRUE	-40.9391	3	_AVANETGAFFFLINGPEIMSK_	_AVANETGAFFFLINGPEIMSK_	752.717	752.718	27.8586
Not Defined	A210305_bc_hela_200ng_100min_dia_standard_py3_1017	NA	A210305_bc_hela_200ng_100min_dia_standard_py3_1017.d	1	P55072	P55072	-150.303	-151.568	1.73272e-16	8.91308e-12	3.15806e-16	1.58583e-11	76	656.529	NVFIIGATNRPDIIDPAILRPGR	Stripped Sequence	TRUE	2	NVFIIGATNRPDIIDPAILRPGR	52	1	FALSE	_NVFIIGATNRPDIIDPAILRPGR_	83.6081	FALSE	_NVFIIGATNRPDIIDPAILRPGR_	_NVFIIGATNRPDIIDPAILRPGR_	no group specified	LABEL_FREE	FALSE	NaN	0.000136206	0.000486319	73.7348	81.4915	74.9964	0.0329041	0.0586324	0.000486319	0.0395936	FALSE	NaN	50.2588	50.2588	TRUE	TRUE	-37.3916	4	_NVFIIGATNRPDIIDPAILRPGR_	_NVFIIGATNRPDIIDPAILRPGR_	630.362	630.362	50.2588
Not Defined	A210305_bc_hela_200ng_100min_dia_standard_py3_1017	NA	A210305_bc_hela_200ng_100min_dia_standard_py3_1017.d	1	P55081	P55081	-152.459	-152.459	3.80935e-13	1.30876e-10	3.52146e-13	1.76732e-10	14	206.206	ISEDVEER	Stripped Sequence	TRUE	0	ISEDVEER	1	1	TRUE	_ISEDVEER_	-19.0713	FALSE	_ISEDVEER_	_ISEDVEER_	no group specified	LABEL_FREE	FALSE	NaN	3.31162e-06	0.00015587	13.0416	-19.0524	13.0351	7.73081e-05	0.00015587	7.28088e-09	7.60468e-05	FALSE	NaN	999.723	999.723	TRUE	TRUE	-34.3797	2	_ISEDVEER_	_ISEDVEER_	488.733	488.733	999.723
Not Defined	A210305_bc_hela_200ng_100min_dia_standard_py3_1017	NA	A210305_bc_hela_200ng_100min_dia_standard_py3_1017.d	1	P55081	P55081	-152.459	-152.459	3.80935e-13	1.30876e-10	3.52146e-13	1.76732e-10	14	206.206	DVFERPSAK	Stripped Sequence	TRUE	1	DVFERPSAK	2	1	TRUE	_DVFERPSAK_	-11.4146	FALSE	_DVFERPSAK_	_DVFERPSAK_	no group specified	LABEL_FREE	FALSE	NaN	0.0333514	0.00260172	16.1775	-11.2962	16.1315	0.00149817	0.00260172	0.000151182	0.0017416	FALSE	NaN	506.177	506.177	TRUE	TRUE	-47.6524	2	_DVFERPSAK_	_DVFERPSAK_	524.775	524.774	506.177
Not Defined	A210305_bc_hela_200ng_100min_dia_standard_py3_1017	NA	A210305_bc_hela_200ng_100min_dia_standard_py3_1017.d	1	P55081	P55081	-152.459	-152.459	3.80935e-13	1.30876e-10	3.52146e-13	1.76732e-10	14	206.206	LKPVFIR	Stripped Sequence	TRUE	1	LKPVFIR	3	1	TRUE	_LKPVFIR_	5.68294	FALSE	_LKPVFIR_	_LKPVFIR_	no group specified	LABEL_FREE	FALSE	NaN	4.71786e-09	9.13009e-05	24.1331	5.70754	24.12	3.06027e-05	9.13009e-05	1.08929e-07	3.98162e-07	FALSE	NaN	674.315	674.315	TRUE	TRUE	-30.2858	2	_LKPVFIR_	_LKPVFIR_	436.789	436.789	674.315
Not Defined	A210305_bc_hela_200ng_100min_dia_standard_py3_1017	NA	A210305_bc_hela_200ng_100min_dia_standard_py3_1017.d	1	P55081	P55081	-152.459	-152.459	3.80935e-13	1.30876e-10	3.52146e-13	1.76732e-10	14	206.206	DFSAPTLEDHFNK	Stripped Sequence	TRUE	0	DFSAPTLEDHFNK	4	2	FALSE	_DFSAPTLEDHFNK_	39.8082	FALSE	_DFSAPTLEDHFNK_	_DFSAPTLEDHFNK_	no group specified	LABEL_FREE	FALSE	NaN	2.92315e-09	8.80434e-05	44.78	39.8726	44.7403	5.77784e-05	8.80434e-05	2.24764e-11	8.52917e-05	FALSE	NaN	450.002	450.002	TRUE	TRUE	-30.0229	2	_DFSAPTLEDHFNK_	_DFSAPTLEDHFNK_	760.854	760.855	450.002
Not Defined	A210305_bc_hela_200ng_100min_dia_standard_py3_1017	NA	A210305_bc_hela_200ng_100min_dia_standard_py3_1017.d	1	P55081	P55081	-152.459	-152.459	3.80935e-13	1.30876e-10	3.52146e-13	1.76732e-10	14	206.206	DFSAPTLEDHFNK	Stripped Sequence	TRUE	0	DFSAPTLEDHFNK	4	2	FALSE	_DFSAPTLEDHFNK_	39.8082	FALSE	_DFSAPTLEDHFNK_	_DFSAPTLEDHFNK_	no group specified	LABEL_FREE	FALSE	NaN	1.14415e-09	8.14088e-05	44.7415	39.8101	44.7403	2.72298e-05	8.14088e-05	2.7657e-10	2.80387e-07	FALSE	NaN	59.4357	59.4357	TRUE	TRUE	-29.5181	3	_DFSAPTLEDHFNK_	_DFSAPTLEDHFNK_	507.572	507.572	59.4357
Not Defined	A210305_bc_hela_200ng_100min_dia_standard_py3_1017	NA	A210305_bc_hela_200ng_100min_dia_standard_py3_1017.d	1	P55081	P55081	-152.459	-152.459	3.80935e-13	1.30876e-10	3.52146e-13	1.76732e-10	14	206.206	RDFSAPTLEDHFNK	Stripped Sequence	TRUE	1	RDFSAPTLEDHFNK	5	1	FALSE	_RDFSAPTLEDHFNK_	20.576	FALSE	_RDFSAPTLEDHFNK_	_RDFSAPTLEDHFNK_	no group specified	LABEL_FREE	FALSE	NaN	1.17025e-21	8.72331e-07	32.318	20.5302	32.3495	2.90984e-07	8.72331e-07	9.40892e-25	6.21357e-10	FALSE	NaN	282.058	282.058	TRUE	TRUE	-18.0377	3	_RDFSAPTLEDHFNK_	_RDFSAPTLEDHFNK_	559.606	559.606	282.058
Not Defined	A210305_bc_hela_200ng_100min_dia_standard_py3_1017	NA	A210305_bc_hela_200ng_100min_dia_standard_py3_1017.d	1	P55081	P55081	-152.459	-152.459	3.80935e-13	1.30876e-10	3.52146e-13	1.76732e-10	14	206.206	YTHLVDQDTTSFDSAWGQESAQNTK	Stripped Sequence	TRUE	0	YTHLVDQDTTSFDSAWGQESAQNTK	6	1	FALSE	_YTHLVDQDTTSFDSAWGQESAQNTK_	46.6465	FALSE	_YTHLVDQDTTSFDSAWGQESAQNTK_	_YTHLVDQDTTSFDSAWGQESAQNTK_	no group specified	LABEL_FREE	FALSE	NaN	1.31343e-16	7.63866e-06	49.4946	46.7346	49.4164	2.54624e-06	7.63866e-06	2.8075e-11	3.23725e-11	FALSE	NaN	213.385	213.385	TRUE	TRUE	-22.3067	3	_YTHLVDQDTTSFDSAWGQESAQNTK_	_YTHLVDQDTTSFDSAWGQESAQNTK_	943.758	943.759	213.385
Not Defined	A210305_bc_hela_200ng_100min_dia_standard_py3_1017	NA	A210305_bc_hela_200ng_100min_dia_standard_py3_1017.d	1	P55081	P55081	-152.459	-152.459	3.80935e-13	1.30876e-10	3.52146e-13	1.76732e-10	14	206.206	DRVTVQER	Stripped Sequence	TRUE	1	DRVTVQER	7	1	FALSE	_DRVTVQER_	-38.4711	FALSE	_DRVTVQER_	_DRVTVQER_	no group specified	LABEL_FREE	FALSE	NaN	5.9398e-07	0.000123104	6.55467	-38.3542	6.51901	4.42289e-05	0.000123104	2.67539e-13	9.58305e-06	FALSE	NaN	162.771	162.771	TRUE	TRUE	-33.1949	2	_DRVTVQER_	_DRVTVQER_	501.77	501.77	162.771
Not Defined	A210305_bc_hela_200ng_100min_dia_standard_py3_1017	NA	A210305_bc_hela_200ng_100min_dia_standard_py3_1017.d	1	P55081	P55081	-152.459	-152.459	3.80935e-13	1.30876e-10	3.52146e-13	1.76732e-10	14	206.206	GAFFMDEDEEVYK	Stripped Sequence	TRUE	0	GAFFMDEDEEVYK	8	1	FALSE	_GAFFMDEDEEVYK_	58.6793	FALSE	_GAFFMDEDEEVYK_	_GAFFMDEDEEVYK_	no group specified	LABEL_FREE	FALSE	NaN	6.16368e-15	1.48863e-05	57.8193	58.8035	57.6707	5.02231e-06	1.48863e-05	5.42006e-21	1.80655e-07	FALSE	NaN	135.658	135.658	TRUE	TRUE	-23.8647	2	_GAFFMDEDEEVYK_	_GAFFMDEDEEVYK_	790.335	790.336	135.658
Not Defined	A210305_bc_hela_200ng_100min_dia_standard_py3_1017	NA	A210305_bc_hela_200ng_100min_dia_standard_py3_1017.d	1	P55081	P55081	-152.459	-152.459	3.80935e-13	1.30876e-10	3.52146e-13	1.76732e-10	14	206.206	QPPIQSTAGAVPVR	Stripped Sequence	TRUE	0	QPPIQSTAGAVPVR	9	1	FALSE	_QPPIQSTAGAVPVR_	17.8504	FALSE	_QPPIQSTAGAVPVR_	_QPPIQSTAGAVPVR_	no group specified	LABEL_FREE	FALSE	NaN	4.31095e-14	2.07408e-05	30.6723	17.8181	30.6885	1.00439e-05	2.07408e-05	4.11335e-15	9.39101e-06	FALSE	NaN	113.2	113.2	TRUE	TRUE	-24.687	2	_QPPIQSTAGAVPVR_	_QPPIQSTAGAVPVR_	710.899	710.899	113.2
Not Defined	A210305_bc_hela_200ng_100min_dia_standard_py3_1017	NA	A210305_bc_hela_200ng_100min_dia_standard_py3_1017.d	1	P55081	P55081	-152.459	-152.459	3.80935e-13	1.30876e-10	3.52146e-13	1.76732e-10	14	206.206	EQEAEPEEQEEDSSSDPR	Stripped Sequence	TRUE	0	EQEAEPEEQEEDSSSDPR	10	1	FALSE	_EQEAEPEEQEEDSSSDPR_	-10.5687	FALSE	_EQEAEPEEQEEDSSSDPR_	_EQEAEPEEQEEDSSSDPR_	no group specified	LABEL_FREE	FALSE	NaN	2.48393e-07	0.000115694	16.4727	-10.5131	16.452	3.86034e-05	0.000115694	1.97743e-11	1.15787e-07	FALSE	NaN	84.3848	84.3848	TRUE	TRUE	-32.6297	2	_EQEAEPEEQEEDSSSDPR_	_EQEAEPEEQEEDSSSDPR_	1045.92	1045.92	84.3848
Not Defined	A210305_bc_hela_200ng_100min_dia_standard_py3_1017	NA	A210305_bc_hela_200ng_100min_dia_standard_py3_1017.d	1	P55081	P55081	-152.459	-152.459	3.80935e-13	1.30876e-10	3.52146e-13	1.76732e-10	14	206.206	GAFFMDEDEEVYKR	Stripped Sequence	TRUE	1	GAFFMDEDEEVYKR	11	2	FALSE	_GAFFMDEDEEVYKR_	45.2474	FALSE	_GAFFMDEDEEVYKR_	_GAFFMDEDEEVYKR_	no group specified	LABEL_FREE	FALSE	NaN	0.0913422	0.00579229	47.971	44.4036	48.4627	0.0118614	0.0276579	0.00213396	0.00579229	FALSE	NaN	162.863	162.863	TRUE	TRUE	-52.905	3	_GAFFMDEDEEVYKR_	_GAFFMDEDEEVYKR_	579.259	579.259	162.863
Not Defined	A210305_bc_hela_200ng_100min_dia_standard_py3_1017	NA	A210305_bc_hela_200ng_100min_dia_standard_py3_1017.d	1	P55081	P55081	-152.459	-152.459	3.80935e-13	1.30876e-10	3.52146e-13	1.76732e-10	14	206.206	GAFFMDEDEEVYKR	Stripped Sequence	TRUE	1	GAFFMDEDEEVYKR	11	2	FALSE	_GAFFMDEDEEVYKR_	45.2474	FALSE	_GAFFMDEDEEVYKR_	_GAFFMDEDEEVYKR_	no group specified	LABEL_FREE	FALSE	NaN	0.0207519	0.00181089	47.9872	44.4276	48.4627	0.0100807	0.0163385	0.00181089	0.0120928	FALSE	NaN	64.5884	64.5884	TRUE	TRUE	-45.476	2	_GAFFMDEDEEVYKR_	_GAFFMDEDEEVYKR_	868.385	868.386	64.5884
Not Defined	A210305_bc_hela_200ng_100min_dia_standard_py3_1017	NA	A210305_bc_hela_200ng_100min_dia_standard_py3_1017.d	1	P55081	P55081	-152.459	-152.459	3.80935e-13	1.30876e-10	3.52146e-13	1.76732e-10	14	206.206	SVPSALMK	Stripped Sequence	TRUE	0	SVPSALMK	12	1	FALSE	_S[+42]VPSALMK_	43.4693	FALSE	_S[Acetyl (Protein N-term)]VPSALMK_	_S[Acetyl (Protein N-term)]VPSALMK_	no group specified	LABEL_FREE	FALSE	NaN	0.0091676	0.000988339	46.5611	42.3941	47.2918	0.153754	0.24469	0.000988339	0.215584	FALSE	NaN	16.4914	16.4914	TRUE	TRUE	-41.4817	2	_S[+42]VPSALMK_	_S[Acetyl (Protein N-term)]VPSALMK_	437.739	437.738	16.4914
Not Defined	A210305_bc_hela_200ng_100min_dia_standard_py3_1017	NA	A210305_bc_hela_200ng_100min_dia_standard_py3_1017.d	1	P55084	P55084	-154.832	-154.832	5.11284e-10	4.85989e-08	3.07548e-10	3.79381e-08	27	934.451	DQLLLGPTYATPK	Stripped Sequence	TRUE	0	DQLLLGPTYATPK	1	1	TRUE	_DQLLLGPTYATPK_	52.0506	FALSE	_DQLLLGPTYATPK_	_DQLLLGPTYATPK_	no group specified	LABEL_FREE	FALSE	NaN	3.89047e-16	9.19101e-06	52.9976	51.7905	53.126	3.27713e-06	9.19101e-06	4.82271e-10	6.39913e-07	FALSE	NaN	10947.8	10947.8	TRUE	TRUE	-22.7376	2	_DQLLLGPTYATPK_	_DQLLLGPTYATPK_	708.89	708.891	10947.8
Not Defined	A210305_bc_hela_200ng_100min_dia_standard_py3_1017	NA	A210305_bc_hela_200ng_100min_dia_standard_py3_1017.d	1	P55084	P55084	-154.832	-154.832	5.11284e-10	4.85989e-08	3.07548e-10	3.79381e-08	27	934.451	AALTGLLHR	Stripped Sequence	TRUE	0	AALTGLLHR	2	1	TRUE	_AALTGLLHR_	14.1325	FALSE	_AALTGLLHR_	_AALTGLLHR_	no group specified	LABEL_FREE	FALSE	NaN	0.00335928	0.000860942	28.863	14.316	28.7446	0.000607003	0.000860942	0.000380321	0.000579745	FALSE	NaN	8679.19	8679.19	TRUE	TRUE	-40.2831	2	_AALTGLLHR_	_AALTGLLHR_	476.29	476.29	8679.19
Not Defined	A210305_bc_hela_200ng_100min_dia_standard_py3_1017	NA	A210305_bc_hela_200ng_100min_dia_standard_py3_1017.d	1	P55084	P55084	-154.832	-154.832	5.11284e-10	4.85989e-08	3.07548e-10	3.79381e-08	27	934.451	DLMPHDLAR	Stripped Sequence	TRUE	0	DLMPHDLAR	3	2	TRUE	_DLMPHDLAR_	19.4944	FALSE	_DLMPHDLAR_	_DLMPHDLAR_	no group specified	LABEL_FREE	FALSE	NaN	1.7065e-15	1.19067e-05	31.6103	19.5015	31.6054	4.07528e-06	1.19067e-05	1.45089e-07	1.7402e-07	FALSE	NaN	8227.76	8227.76	TRUE	TRUE	-23.3351	2	_DLMPHDLAR_	_DLMPHDLAR_	534.269	534.268	8227.76
Not Defined	A210305_bc_hela_200ng_100min_dia_standard_py3_1017	NA	A210305_bc_hela_200ng_100min_dia_standard_py3_1017.d	1	P55084	P55084	-154.832	-154.832	5.11284e-10	4.85989e-08	3.07548e-10	3.79381e-08	27	934.451	DLMPHDLAR	Stripped Sequence	TRUE	0	DLMPHDLAR	3	2	TRUE	_DLM[+16]PHDLAR_	-4.07815	FALSE	_DLM[Oxidation (M)]PHDLAR_	_DLM[Oxidation (M)]PHDLAR_	no group specified	LABEL_FREE	FALSE	NaN	0.0297806	0.00241667	18.903	-5.10982	19.336	0.001812	0.00297146	4.78683e-05	0.00241667	FALSE	NaN	226.724	226.724	TRUE	TRUE	-47.1893	2	_DLM[+16]PHDLAR_	_DLM[Oxidation (M)]PHDLAR_	542.266	542.266	226.724
Not Defined	A210305_bc_hela_200ng_100min_dia_standard_py3_1017	NA	A210305_bc_hela_200ng_100min_dia_standard_py3_1017.d	1	P55084	P55084	-154.832	-154.832	5.11284e-10	4.85989e-08	3.07548e-10	3.79381e-08	27	934.451	AQDEGLLSDVVPFK	Stripped Sequence	TRUE	0	AQDEGLLSDVVPFK	4	1	FALSE	_AQDEGLLSDVVPFK_	83.1473	FALSE	_AQDEGLLSDVVPFK_	_AQDEGLLSDVVPFK_	no group specified	LABEL_FREE	FALSE	NaN	9.13282e-19	3.25449e-06	74.1442	83.3473	74.0072	1.08631e-06	3.25449e-06	2.03063e-12	4.43164e-09	FALSE	NaN	5357.26	5357.26	TRUE	TRUE	-20.4111	2	_AQDEGLLSDVVPFK_	_AQDEGLLSDVVPFK_	759.396	759.397	5357.26
Not Defined	A210305_bc_hela_200ng_100min_dia_standard_py3_1017	NA	A210305_bc_hela_200ng_100min_dia_standard_py3_1017.d	1	P55084	P55084	-154.832	-154.832	5.11284e-10	4.85989e-08	3.07548e-10	3.79381e-08	27	934.451	TPFLLSGTSYK	Stripped Sequence	TRUE	0	TPFLLSGTSYK	5	1	FALSE	_TPFLLSGTSYK_	43.819	FALSE	_TPFLLSGTSYK_	_TPFLLSGTSYK_	no group specified	LABEL_FREE	FALSE	NaN	7.41091e-15	1.53582e-05	47.6632	43.9638	47.5499	5.14249e-06	1.53582e-05	1.41694e-11	6.9237e-08	FALSE	NaN	5436.4	5436.4	TRUE	TRUE	-23.9415	2	_TPFLLSGTSYK_	_TPFLLSGTSYK_	607.327	607.327	5436.4
Not Defined	A210305_bc_hela_200ng_100min_dia_standard_py3_1017	NA	A210305_bc_hela_200ng_100min_dia_standard_py3_1017.d	1	P55084	P55084	-154.832	-154.832	5.11284e-10	4.85989e-08	3.07548e-10	3.79381e-08	27	934.451	VGLPPLEK	Stripped Sequence	TRUE	0	VGLPPLEK	6	1	FALSE	_VGLPPLEK_	23.5863	FALSE	_VGLPPLEK_	_VGLPPLEK_	no group specified	LABEL_FREE	FALSE	NaN	1.95766e-09	8.52351e-05	34.2467	23.6632	34.2053	4.12173e-05	8.52351e-05	7.71871e-09	3.84092e-05	FALSE	NaN	4044.01	4044.01	TRUE	TRUE	-29.8055	2	_VGLPPLEK_	_VGLPPLEK_	426.763	426.762	4044.01
Not Defined	A210305_bc_hela_200ng_100min_dia_standard_py3_1017	NA	A210305_bc_hela_200ng_100min_dia_standard_py3_1017.d	1	P55084	P55084	-154.832	-154.832	5.11284e-10	4.85989e-08	3.07548e-10	3.79381e-08	27	934.451	DFMYVSQDPK	Stripped Sequence	TRUE	0	DFMYVSQDPK	7	2	FALSE	_DFMYVSQDPK_	31.0859	FALSE	_DFMYVSQDPK_	_DFMYVSQDPK_	no group specified	LABEL_FREE	FALSE	NaN	6.45713e-14	2.2209e-05	38.6158	30.9659	38.6888	7.48361e-06	2.2209e-05	6.11933e-15	2.41794e-07	FALSE	NaN	4452.6	4452.6	TRUE	TRUE	-24.8611	2	_DFMYVSQDPK_	_DFMYVSQDPK_	615.279	615.279	4452.6
Not Defined	A210305_bc_hela_200ng_100min_dia_standard_py3_1017	NA	A210305_bc_hela_200ng_100min_dia_standard_py3_1017.d	1	P55084	P55084	-154.832	-154.832	5.11284e-10	4.85989e-08	3.07548e-10	3.79381e-08	27	934.451	DFMYVSQDPK	Stripped Sequence	TRUE	0	DFMYVSQDPK	7	2	FALSE	_DFM[+16]YVSQDPK_	13.5064	FALSE	_DFM[Oxidation (M)]YVSQDPK_	_DFM[Oxidation (M)]YVSQDPK_	no group specified	LABEL_FREE	FALSE	NaN	0.118434	0.00804413	29.1731	15.0778	28.1326	0.00386491	0.00804413	0.000902051	0.00264854	FALSE	NaN	24.8463	24.8463	TRUE	TRUE	-55.4417	2	_DFM[+16]YVSQDPK_	_DFM[Oxidation (M)]YVSQDPK_	623.276	623.277	24.8463
Not Defined	A210305_bc_hela_200ng_100min_dia_standard_py3_1017	NA	A210305_bc_hela_200ng_100min_dia_standard_py3_1017.d	1	P55084	P55084	-154.832	-154.832	5.11284e-10	4.85989e-08	3.07548e-10	3.79381e-08	27	934.451	EAALGAGFSDK	Stripped Sequence	TRUE	0	EAALGAGFSDK	8	1	FALSE	_EAALGAGFSDK_	8.49147	FALSE	_EAALGAGFSDK_	_EAALGAGFSDK_	no group specified	LABEL_FREE	FALSE	NaN	6.34728e-12	4.49043e-05	25.5321	8.39326	25.5791	1.55209e-05	4.49043e-05	5.61924e-07	1.09661e-06	FALSE	NaN	4087.53	4087.53	TRUE	TRUE	-26.9278	2	_EAALGAGFSDK_	_EAALGAGFSDK_	533.264	533.264	4087.53
Not Defined	A210305_bc_hela_200ng_100min_dia_standard_py3_1017	NA	A210305_bc_hela_200ng_100min_dia_standard_py3_1017.d	1	P55084	P55084	-154.832	-154.832	5.11284e-10	4.85989e-08	3.07548e-10	3.79381e-08	27	934.451	LAAAFAVSR	Stripped Sequence	TRUE	0	LAAAFAVSR	9	1	FALSE	_LAAAFAVSR_	15.8612	FALSE	_LAAAFAVSR_	_LAAAFAVSR_	no group specified	LABEL_FREE	FALSE	NaN	9.05378e-13	3.38244e-05	29.8527	15.9743	29.8004	1.23228e-05	3.38244e-05	8.19696e-08	3.06196e-06	FALSE	NaN	2725.06	2725.06	TRUE	TRUE	-26.0292	2	_LAAAFAVSR_	_LAAAFAVSR_	453.264	453.263	2725.06
Not Defined	A210305_bc_hela_200ng_100min_dia_standard_py3_1017	NA	A210305_bc_hela_200ng_100min_dia_standard_py3_1017.d	1	P55084	P55084	-154.832	-154.832	5.11284e-10	4.85989e-08	3.07548e-10	3.79381e-08	27	934.451	NVVVVDGVR	Stripped Sequence	TRUE	0	NVVVVDGVR	10	1	FALSE	_NVVVVDGVR_	6.67857	FALSE	_NVVVVDGVR_	_NVVVVDGVR_	no group specified	LABEL_FREE	FALSE	NaN	1.57726e-06	0.00013711	25.7889	9.15545	24.5914	0.00019449	0.000431363	1.4997e-05	0.00013711	FALSE	NaN	407.322	407.322	TRUE	TRUE	-33.8556	2	_NVVVVDGVR_	_NVVVVDGVR_	478.78	478.779	407.322
Not Defined	A210305_bc_hela_200ng_100min_dia_standard_py3_1017	NA	A210305_bc_hela_200ng_100min_dia_standard_py3_1017.d	1	P55084	P55084	-154.832	-154.832	5.11284e-10	4.85989e-08	3.07548e-10	3.79381e-08	27	934.451	PYGTVTAANSSFLTDGASAMLIMAEEK	Stripped Sequence	TRUE	0	PYGTVTAANSSFLTDGASAMLIMAEEK	11	1	FALSE	_PYGTVTAANSSFLTDGASAMLIMAEEK_	139.936	FALSE	_PYGTVTAANSSFLTDGASAMLIMAEEK_	_PYGTVTAANSSFLTDGASAMLIMAEEK_	no group specified	LABEL_FREE	FALSE	NaN	4.7513e-13	3.0665e-05	93.3881	134.923	94.748	1.02261e-05	3.0665e-05	1.95201e-15	1.33286e-08	FALSE	NaN	233.123	233.123	TRUE	TRUE	-25.7389	3	_PYGTVTAANSSFLTDGASAMLIMAEEK_	_PYGTVTAANSSFLTDGASAMLIMAEEK_	925.779	925.779	233.123
Not Defined	A210305_bc_hela_200ng_100min_dia_standard_py3_1017	NA	A210305_bc_hela_200ng_100min_dia_standard_py3_1017.d	1	P55084	P55084	-154.832	-154.832	5.11284e-10	4.85989e-08	3.07548e-10	3.79381e-08	27	934.451	PSSLEQMAK	Stripped Sequence	TRUE	0	PSSLEQMAK	12	1	FALSE	_PSSLEQMAK_	-7.99513	FALSE	_PSSLEQMAK_	_PSSLEQMAK_	no group specified	LABEL_FREE	FALSE	NaN	1.0615e-08	9.65133e-05	17.5677	-7.91543	17.5316	0.000238205	0.000615714	2.3877e-06	9.65133e-05	FALSE	NaN	235.399	235.399	TRUE	TRUE	-30.7399	2	_PSSLEQMAK_	_PSSLEQMAK_	495.75	495.75	235.399
Not Defined	A210305_bc_hela_200ng_100min_dia_standard_py3_1017	NA	A210305_bc_hela_200ng_100min_dia_standard_py3_1017.d	1	P55084	P55084	-154.832	-154.832	5.11284e-10	4.85989e-08	3.07548e-10	3.79381e-08	27	934.451	LKPAFIK	Stripped Sequence	TRUE	1	LKPAFIK	13	1	FALSE	_LKPAFIK_	-6.18483	FALSE	_LKPAFIK_	_LKPAFIK_	no group specified	LABEL_FREE	FALSE	NaN	0.000100715	0.00044448	18.3659	-6.2987	18.4196	0.000514109	0.00105747	4.03744e-05	0.00044448	FALSE	NaN	284.922	284.922	TRUE	TRUE	-37.1219	2	_LKPAFIK_	_LKPAFIK_	408.771	408.77	284.922
Not Defined	A210305_bc_hela_200ng_100min_dia_standard_py3_1017	NA	A210305_bc_hela_200ng_100min_dia_standard_py3_1017.d	1	P55084	P55084	-154.832	-154.832	5.11284e-10	4.85989e-08	3.07548e-10	3.79381e-08	27	934.451	LEQDEYALR	Stripped Sequence	TRUE	0	LEQDEYALR	14	1	FALSE	_LEQDEYALR_	8.39394	FALSE	_LEQDEYALR_	_LEQDEYALR_	no group specified	LABEL_FREE	FALSE	NaN	2.73419e-06	0.000150092	25.624	8.58504	25.5324	0.000188868	0.000416503	9.21241e-09	0.000150092	FALSE	NaN	6783.51	6783.51	TRUE	TRUE	-34.2423	2	_LEQDEYALR_	_LEQDEYALR_	568.783	568.783	6783.51
Not Defined	A210305_bc_hela_200ng_100min_dia_standard_py3_1017	NA	A210305_bc_hela_200ng_100min_dia_standard_py3_1017.d	1	P55084	P55084	-154.832	-154.832	5.11284e-10	4.85989e-08	3.07548e-10	3.79381e-08	27	934.451	AMDSDWFAENYMGR	Stripped Sequence	TRUE	0	AMDSDWFAENYMGR	15	3	FALSE	_AMDSDWFAENYMGR_	71.3513	FALSE	_AMDSDWFAENYMGR_	_AMDSDWFAENYMGR_	no group specified	LABEL_FREE	FALSE	NaN	1.89711e-07	0.000113825	66.5653	71.2288	66.6546	7.4209e-05	0.000113825	2.62012e-07	0.00010854	FALSE	NaN	3094.65	3094.65	TRUE	TRUE	-32.4592	2	_AMDSDWFAENYMGR_	_AMDSDWFAENYMGR_	846.843	846.844	3094.65
Not Defined	A210305_bc_hela_200ng_100min_dia_standard_py3_1017	NA	A210305_bc_hela_200ng_100min_dia_standard_py3_1017.d	1	P55084	P55084	-154.832	-154.832	5.11284e-10	4.85989e-08	3.07548e-10	3.79381e-08	27	934.451	AMDSDWFAENYMGR	Stripped Sequence	TRUE	0	AMDSDWFAENYMGR	15	3	FALSE	_AMDSDWFAENYM[+16]GR_	53.2302	FALSE	_AMDSDWFAENYM[Oxidation (M)]GR_	_AMDSDWFAENYM[Oxidation (M)]GR_	no group specified	LABEL_FREE	FALSE	NaN	2.29669e-16	8.40045e-06	55.4273	54.7305	54.2058	0.000116692	0.000341502	1.73112e-07	8.40045e-06	FALSE	NaN	84.0808	84.0808	TRUE	TRUE	-22.5276	2	_AMDSDWFAENYM[+16]GR_	_AMDSDWFAENYM[Oxidation (M)]GR_	854.84	854.841	84.0808
Not Defined	A210305_bc_hela_200ng_100min_dia_standard_py3_1017	NA	A210305_bc_hela_200ng_100min_dia_standard_py3_1017.d	1	P55084	P55084	-154.832	-154.832	5.11284e-10	4.85989e-08	3.07548e-10	3.79381e-08	27	934.451	AMDSDWFAENYMGR	Stripped Sequence	TRUE	0	AMDSDWFAENYMGR	15	3	FALSE	_AM[+16]DSDWFAENYMGR_	60.2847	FALSE	_AM[Oxidation (M)]DSDWFAENYMGR_	_AM[Oxidation (M)]DSDWFAENYMGR_	no group specified	LABEL_FREE	FALSE	NaN	3.02453e-17	5.92792e-06	59.3024	60.3114	59.283	1.97607e-06	5.92792e-06	1.57964e-13	2.95003e-10	FALSE	NaN	90.1397	90.1397	TRUE	TRUE	-21.7338	2	_AM[+16]DSDWFAENYMGR_	_AM[Oxidation (M)]DSDWFAENYMGR_	854.84	854.841	90.1397
Not Defined	A210305_bc_hela_200ng_100min_dia_standard_py3_1017	NA	A210305_bc_hela_200ng_100min_dia_standard_py3_1017.d	1	P55084	P55084	-154.832	-154.832	5.11284e-10	4.85989e-08	3.07548e-10	3.79381e-08	27	934.451	LMLDLNK	Stripped Sequence	TRUE	0	LMLDLNK	16	1	FALSE	_LMLDLNK_	28.7856	FALSE	_LMLDLNK_	_LMLDLNK_	no group specified	LABEL_FREE	FALSE	NaN	0.0100451	0.00100552	37.179	28.8961	37.0902	0.00119322	0.00232099	0.000253129	0.00100552	FALSE	NaN	3110.89	3110.89	TRUE	TRUE	-41.6276	2	_LMLDLNK_	_LMLDLNK_	423.741	423.74	3110.89
Not Defined	A210305_bc_hela_200ng_100min_dia_standard_py3_1017	NA	A210305_bc_hela_200ng_100min_dia_standard_py3_1017.d	1	P55084	P55084	-154.832	-154.832	5.11284e-10	4.85989e-08	3.07548e-10	3.79381e-08	27	934.451	ALAMGYKPK	Stripped Sequence	TRUE	1	ALAMGYKPK	17	1	FALSE	_ALAMGYKPK_	-15.2634	FALSE	_ALAMGYKPK_	_ALAMGYKPK_	no group specified	LABEL_FREE	FALSE	NaN	7.39249e-08	0.000108162	14.5336	-15.2151	14.5134	3.63674e-05	0.000108162	1.96275e-07	7.44279e-07	FALSE	NaN	1973.3	1973.3	TRUE	TRUE	-31.8772	2	_ALAMGYKPK_	_ALAMGYKPK_	489.776	489.775	1973.3
Not Defined	A210305_bc_hela_200ng_100min_dia_standard_py3_1017	NA	A210305_bc_hela_200ng_100min_dia_standard_py3_1017.d	1	P55084	P55084	-154.832	-154.832	5.11284e-10	4.85989e-08	3.07548e-10	3.79381e-08	27	934.451	FNNWGGSLSLGHPFGATGCR	Stripped Sequence	TRUE	0	FNNWGGSLSLGHPFGATGCR	18	1	FALSE	_FNNWGGSLSLGHPFGATGC[+57]R_	59.3397	FALSE	_FNNWGGSLSLGHPFGATGC[Carbamidomethyl (C)]R_	_FNNWGGSLSLGHPFGATGC[Carbamidomethyl (C)]R_	no group specified	LABEL_FREE	FALSE	NaN	1.13968e-05	0.000215011	58.2796	59.1689	58.4837	8.41868e-05	0.000215011	1.939e-10	3.7549e-05	FALSE	NaN	1891.87	1891.87	TRUE	TRUE	-35.3038	3	_FNNWGGSLSLGHPFGATGC[+57]R_	_FNNWGGSLSLGHPFGATGC[Carbamidomethyl (C)]R_	712.334	712.334	1891.87
Not Defined	A210305_bc_hela_200ng_100min_dia_standard_py3_1017	NA	A210305_bc_hela_200ng_100min_dia_standard_py3_1017.d	1	P55084	P55084	-154.832	-154.832	5.11284e-10	4.85989e-08	3.07548e-10	3.79381e-08	27	934.451	FNFLAPELPAVSEFSTSETMGHSADR	Stripped Sequence	TRUE	0	FNFLAPELPAVSEFSTSETMGHSADR	19	1	FALSE	_FNFLAPELPAVSEFSTSETMGHSADR_	103.157	FALSE	_FNFLAPELPAVSEFSTSETMGHSADR_	_FNFLAPELPAVSEFSTSETMGHSADR_	no group specified	LABEL_FREE	FALSE	NaN	5.03671e-18	4.35792e-06	85.2724	103.207	85.2511	1.45774e-06	4.35792e-06	3.84906e-17	1.52982e-08	FALSE	NaN	1077.78	1077.78	TRUE	TRUE	-21.0492	3	_FNFLAPELPAVSEFSTSETMGHSADR_	_FNFLAPELPAVSEFSTSETMGHSADR_	947.445	947.445	1077.78
Not Defined	A210305_bc_hela_200ng_100min_dia_standard_py3_1017	NA	A210305_bc_hela_200ng_100min_dia_standard_py3_1017.d	1	P55084	P55084	-154.832	-154.832	5.11284e-10	4.85989e-08	3.07548e-10	3.79381e-08	27	934.451	DNGIRPSSLEQMAK	Stripped Sequence	TRUE	1	DNGIRPSSLEQMAK	20	2	FALSE	_DNGIRPSSLEQMAK_	25.4923	FALSE	_DNGIRPSSLEQMAK_	_DNGIRPSSLEQMAK_	no group specified	LABEL_FREE	FALSE	NaN	0.000116264	0.000464248	34.8629	24.9577	35.0835	0.000208662	0.000464248	6.41207e-08	0.000161673	FALSE	NaN	974.545	974.545	TRUE	TRUE	-37.2498	3	_DNGIRPSSLEQMAK_	_DNGIRPSSLEQMAK_	515.928	515.927	974.545
Not Defined	A210305_bc_hela_200ng_100min_dia_standard_py3_1017	NA	A210305_bc_hela_200ng_100min_dia_standard_py3_1017.d	1	P55084	P55084	-154.832	-154.832	5.11284e-10	4.85989e-08	3.07548e-10	3.79381e-08	27	934.451	DNGIRPSSLEQMAK	Stripped Sequence	TRUE	1	DNGIRPSSLEQMAK	20	2	FALSE	_DNGIRPSSLEQMAK_	25.4923	FALSE	_DNGIRPSSLEQMAK_	_DNGIRPSSLEQMAK_	no group specified	LABEL_FREE	FALSE	NaN	0.0184444	0.00138636	34.8564	24.9451	35.0835	0.00113462	0.00164838	0.000369123	0.00138636	FALSE	NaN	175.906	175.906	TRUE	TRUE	-43.9038	2	_DNGIRPSSLEQMAK_	_DNGIRPSSLEQMAK_	773.388	773.389	175.906
Not Defined	A210305_bc_hela_200ng_100min_dia_standard_py3_1017	NA	A210305_bc_hela_200ng_100min_dia_standard_py3_1017.d	1	P55084	P55084	-154.832	-154.832	5.11284e-10	4.85989e-08	3.07548e-10	3.79381e-08	27	934.451	EGGQYGLVAACAAGGQGHAMIVEAYPK	Stripped Sequence	TRUE	0	EGGQYGLVAACAAGGQGHAMIVEAYPK	21	1	FALSE	_EGGQYGLVAAC[+57]AAGGQGHAMIVEAYPK_	56.5203	FALSE	_EGGQYGLVAAC[Carbamidomethyl (C)]AAGGQGHAMIVEAYPK_	_EGGQYGLVAAC[Carbamidomethyl (C)]AAGGQGHAMIVEAYPK_	no group specified	LABEL_FREE	FALSE	NaN	1.61553e-12	3.69174e-05	56.2169	56.8469	56.0783	0.000983478	0.00291088	2.64069e-06	3.69174e-05	FALSE	NaN	125.057	125.057	TRUE	TRUE	-26.2929	3	_EGGQYGLVAAC[+57]AAGGQGHAMIVEAYPK_	_EGGQYGLVAAC[Carbamidomethyl (C)]AAGGQGHAMIVEAYPK_	902.432	902.433	125.057
Not Defined	A210305_bc_hela_200ng_100min_dia_standard_py3_1017	NA	A210305_bc_hela_200ng_100min_dia_standard_py3_1017.d	1	P55084	P55084	-154.832	-154.832	5.11284e-10	4.85989e-08	3.07548e-10	3.79381e-08	27	934.451	EVVDYIIFGTVIQEVK	Stripped Sequence	TRUE	0	EVVDYIIFGTVIQEVK	22	1	FALSE	_EVVDYIIFGTVIQEVK_	123.382	FALSE	_EVVDYIIFGTVIQEVK_	_EVVDYIIFGTVIQEVK_	no group specified	LABEL_FREE	FALSE	NaN	0.0156278	0.00114686	94.4445	120.674	95.2129	0.0877292	0.248553	0.00114686	0.013488	FALSE	NaN	18.7521	18.7521	TRUE	TRUE	-42.6487	2	_EVVDYIIFGTVIQEVK_	_EVVDYIIFGTVIQEVK_	926.509	926.509	18.7521
Not Defined	A210305_bc_hela_200ng_100min_dia_standard_py3_1017	NA	A210305_bc_hela_200ng_100min_dia_standard_py3_1017.d	1	P55145	P55145	-153.972	-153.972	4.24521e-11	7.00656e-09	2.90489e-11	6.49761e-09	10	807.87	ILDDWGETCK	Stripped Sequence	TRUE	0	ILDDWGETCK	1	1	TRUE	_ILDDWGETC[+57]K_	28.9908	FALSE	_ILDDWGETC[Carbamidomethyl (C)]K_	_ILDDWGETC[Carbamidomethyl (C)]K_	no group specified	LABEL_FREE	FALSE	NaN	5.7907e-13	3.16173e-05	37.3792	29.1364	37.255	1.17757e-05	3.16173e-05	8.31211e-09	3.70134e-06	FALSE	NaN	4297.53	4297.53	TRUE	TRUE	-25.8276	2	_ILDDWGETC[+57]K_	_ILDDWGETC[Carbamidomethyl (C)]K_	618.782	618.782	4297.53
Not Defined	A210305_bc_hela_200ng_100min_dia_standard_py3_1017	NA	A210305_bc_hela_200ng_100min_dia_standard_py3_1017.d	1	P55145	P55145	-153.972	-153.972	4.24521e-11	7.00656e-09	2.90489e-11	6.49761e-09	10	807.87	LCYYIGATDDAATK	Stripped Sequence	TRUE	0	LCYYIGATDDAATK	2	1	TRUE	_LC[+57]YYIGATDDAATK_	34.1111	FALSE	_LC[Carbamidomethyl (C)]YYIGATDDAATK_	_LC[Carbamidomethyl (C)]YYIGATDDAATK_	no group specified	LABEL_FREE	FALSE	NaN	2.90396e-15	1.30531e-05	40.741	33.9808	40.8394	4.35136e-06	1.30531e-05	3.22116e-12	1.02652e-09	FALSE	NaN	4096.15	4096.15	TRUE	TRUE	-23.5531	2	_LC[+57]YYIGATDDAATK_	_LC[Carbamidomethyl (C)]YYIGATDDAATK_	781.364	781.365	4096.15
Not Defined	A210305_bc_hela_200ng_100min_dia_standard_py3_1017	NA	A210305_bc_hela_200ng_100min_dia_standard_py3_1017.d	1	P55145	P55145	-153.972	-153.972	4.24521e-11	7.00656e-09	2.90489e-11	6.49761e-09	10	807.87	QIDLSTVDLK	Stripped Sequence	TRUE	0	QIDLSTVDLK	3	1	TRUE	_QIDLSTVDLK_	45.5019	FALSE	_QIDLSTVDLK_	_QIDLSTVDLK_	no group specified	LABEL_FREE	FALSE	NaN	3.40855e-14	1.99252e-05	48.6601	45.5814	48.6088	6.65052e-06	1.99252e-05	8.11313e-15	2.63213e-08	FALSE	NaN	942.622	942.622	TRUE	TRUE	-24.5864	2	_QIDLSTVDLK_	_QIDLSTVDLK_	566.316	566.316	942.622
Not Defined	A210305_bc_hela_200ng_100min_dia_standard_py3_1017	NA	A210305_bc_hela_200ng_100min_dia_standard_py3_1017.d	1	P55145	P55145	-153.972	-153.972	4.24521e-11	7.00656e-09	2.90489e-11	6.49761e-09	10	807.87	DSQICELK	Stripped Sequence	TRUE	0	DSQICELK	4	1	FALSE	_DSQIC[+57]ELK_	-1.87536	FALSE	_DSQIC[Carbamidomethyl (C)]ELK_	_DSQIC[Carbamidomethyl (C)]ELK_	no group specified	LABEL_FREE	FALSE	NaN	2.38849e-06	0.000146457	20.1963	-1.862	20.1913	5.23172e-05	0.000146457	4.84598e-11	1.04942e-05	FALSE	NaN	892.896	892.896	TRUE	TRUE	-34.1463	2	_DSQIC[+57]ELK_	_DSQIC[Carbamidomethyl (C)]ELK_	496.74	496.739	892.896
Not Defined	A210305_bc_hela_200ng_100min_dia_standard_py3_1017	NA	A210305_bc_hela_200ng_100min_dia_standard_py3_1017.d	1	P55145	P55145	-153.972	-153.972	4.24521e-11	7.00656e-09	2.90489e-11	6.49761e-09	10	807.87	DVTFSPATIENELIK	Stripped Sequence	TRUE	0	DVTFSPATIENELIK	5	1	FALSE	_DVTFSPATIENELIK_	99.9518	FALSE	_DVTFSPATIENELIK_	_DVTFSPATIENELIK_	no group specified	LABEL_FREE	FALSE	NaN	8.65692e-20	2.09028e-06	83.9686	100.268	83.816	6.97233e-07	2.09028e-06	1.51816e-24	1.41351e-09	FALSE	NaN	491.165	491.165	TRUE	TRUE	-19.5514	2	_DVTFSPATIENELIK_	_DVTFSPATIENELIK_	838.941	838.942	491.165
Not Defined	A210305_bc_hela_200ng_100min_dia_standard_py3_1017	NA	A210305_bc_hela_200ng_100min_dia_standard_py3_1017.d	1	P55145	P55145	-153.972	-153.972	4.24521e-11	7.00656e-09	2.90489e-11	6.49761e-09	10	807.87	PLAHHIPVEK	Stripped Sequence	TRUE	0	PLAHHIPVEK	6	1	FALSE	_PLAHHIPVEK_	-25.0861	FALSE	_PLAHHIPVEK_	_PLAHHIPVEK_	no group specified	LABEL_FREE	FALSE	NaN	1.6224e-12	3.69401e-05	10.849	-25.0891	10.85	1.23874e-05	3.69401e-05	2.87139e-10	2.21733e-07	FALSE	NaN	431.905	431.905	TRUE	TRUE	-26.2948	2	_PLAHHIPVEK_	_PLAHHIPVEK_	570.83	570.83	431.905
Not Defined	A210305_bc_hela_200ng_100min_dia_standard_py3_1017	NA	A210305_bc_hela_200ng_100min_dia_standard_py3_1017.d	1	P55145	P55145	-153.972	-153.972	4.24521e-11	7.00656e-09	2.90489e-11	6.49761e-09	10	807.87	DRDVTFSPATIENELIK	Stripped Sequence	TRUE	1	DRDVTFSPATIENELIK	7	1	FALSE	_DRDVTFSPATIENELIK_	81.811	FALSE	_DRDVTFSPATIENELIK_	_DRDVTFSPATIENELIK_	no group specified	LABEL_FREE	FALSE	NaN	0.0303267	0.00244564	73.3661	82.1359	73.1763	0.000891172	0.00244564	1.01438e-05	0.000217727	FALSE	NaN	2770.64	2770.64	TRUE	TRUE	-47.2641	3	_DRDVTFSPATIENELIK_	_DRDVTFSPATIENELIK_	650.006	650.006	2770.64
Not Defined	A210305_bc_hela_200ng_100min_dia_standard_py3_1017	NA	A210305_bc_hela_200ng_100min_dia_standard_py3_1017.d	1	P55145	P55145	-153.972	-153.972	4.24521e-11	7.00656e-09	2.90489e-11	6.49761e-09	10	807.87	INELMPK	Stripped Sequence	TRUE	0	INELMPK	8	1	FALSE	_INELMPK_	1.73449	FALSE	_INELMPK_	_INELMPK_	no group specified	LABEL_FREE	FALSE	NaN	2.54856e-06	0.00014815	22.0234	1.91416	21.9204	0.000108425	0.000176879	2.46005e-07	0.00014815	FALSE	NaN	691.651	691.651	TRUE	TRUE	-34.1923	2	_INELMPK_	_INELMPK_	422.733	422.732	691.651
Not Defined	A210305_bc_hela_200ng_100min_dia_standard_py3_1017	NA	A210305_bc_hela_200ng_100min_dia_standard_py3_1017.d	1	P55145	P55145	-153.972	-153.972	4.24521e-11	7.00656e-09	2.90489e-11	6.49761e-09	10	807.87	QIDLSTVDLKK	Stripped Sequence	TRUE	1	QIDLSTVDLKK	9	2	FALSE	_QIDLSTVDLKK_	25.8371	FALSE	_QIDLSTVDLKK_	_QIDLSTVDLKK_	no group specified	LABEL_FREE	FALSE	NaN	6.94565e-08	0.000107785	35.8489	26.2042	35.5634	0.00543374	0.0161885	4.94141e-06	0.000107785	FALSE	NaN	26.929	26.929	TRUE	TRUE	-31.8395	2	_QIDLSTVDLKK_	_QIDLSTVDLKK_	630.364	630.364	26.929
Not Defined	A210305_bc_hela_200ng_100min_dia_standard_py3_1017	NA	A210305_bc_hela_200ng_100min_dia_standard_py3_1017.d	1	P55145	P55145	-153.972	-153.972	4.24521e-11	7.00656e-09	2.90489e-11	6.49761e-09	10	807.87	QIDLSTVDLKK	Stripped Sequence	TRUE	1	QIDLSTVDLKK	9	2	FALSE	_QIDLSTVDLKK_	25.8371	FALSE	_QIDLSTVDLKK_	_QIDLSTVDLKK_	no group specified	LABEL_FREE	FALSE	NaN	0.0478204	0.00328147	35.8171	26.1698	35.5634	0.173651	0.491516	0.00328147	0.0261543	FALSE	NaN	8.49436	8.49436	TRUE	TRUE	-49.1433	3	_QIDLSTVDLKK_	_QIDLSTVDLKK_	420.578	420.577	8.49436
Not Defined	A210305_bc_hela_200ng_100min_dia_standard_py3_1017	NA	A210305_bc_hela_200ng_100min_dia_standard_py3_1017.d	1	P55196	P55196	-150.175	-150.175	1.05804e-16	7.99262e-14	2.04574e-16	2.43675e-13	36	92.4419	YAPDDIPNINSTCFK	Stripped Sequence	TRUE	0	YAPDDIPNINSTCFK	1	1	TRUE	_YAPDDIPNINSTC[+57]FK_	54.9003	FALSE	_YAPDDIPNINSTC[Carbamidomethyl (C)]FK_	_YAPDDIPNINSTC[Carbamidomethyl (C)]FK_	no group specified	LABEL_FREE	FALSE	NaN	1.19293e-08	9.73126e-05	55.2338	54.9231	55.2141	3.26566e-05	9.73126e-05	1.9461e-11	6.57268e-07	FALSE	NaN	359.164	359.164	TRUE	TRUE	-30.8063	2	_YAPDDIPNINSTC[+57]FK_	_YAPDDIPNINSTC[Carbamidomethyl (C)]FK_	877.906	877.907	359.164
Not Defined	A210305_bc_hela_200ng_100min_dia_standard_py3_1017	NA	A210305_bc_hela_200ng_100min_dia_standard_py3_1017.d	1	P55196	P55196	-150.175	-150.175	1.05804e-16	7.99262e-14	2.04574e-16	2.43675e-13	36	92.4419	PSTLQRPQETVIR	Stripped Sequence	TRUE	1	PSTLQRPQETVIR	2	1	TRUE	_PSTLQRPQETVIR_	3.94762	FALSE	_PSTLQRPQETVIR_	_PSTLQRPQETVIR_	no group specified	LABEL_FREE	FALSE	NaN	6.70324e-16	1.01025e-05	22.8642	3.50057	23.121	3.38042e-06	1.01025e-05	9.86579e-20	3.87877e-08	FALSE	NaN	282.795	282.795	TRUE	TRUE	-22.956	3	_PSTLQRPQETVIR_	_PSTLQRPQETVIR_	508.955	508.954	282.795
Not Defined	A210305_bc_hela_200ng_100min_dia_standard_py3_1017	NA	A210305_bc_hela_200ng_100min_dia_standard_py3_1017.d	1	P55196	P55196	-150.175	-150.175	1.05804e-16	7.99262e-14	2.04574e-16	2.43675e-13	36	92.4419	YVLSNQYRPDISPTER	Stripped Sequence	TRUE	1	YVLSNQYRPDISPTER	3	1	TRUE	_YVLSNQYRPDISPTER_	31.2111	FALSE	_YVLSNQYRPDISPTER_	_YVLSNQYRPDISPTER_	no group specified	LABEL_FREE	FALSE	NaN	2.58056e-05	0.000281973	39.1633	31.806	38.7671	0.000160278	0.000281973	1.22762e-05	0.000186583	FALSE	NaN	245.1	245.1	TRUE	TRUE	-35.9558	3	_YVLSNQYRPDISPTER_	_YVLSNQYRPDISPTER_	646.662	646.663	245.1
Not Defined	A210305_bc_hela_200ng_100min_dia_standard_py3_1017	NA	A210305_bc_hela_200ng_100min_dia_standard_py3_1017.d	1	P55196	P55196	-150.175	-150.175	1.05804e-16	7.99262e-14	2.04574e-16	2.43675e-13	36	92.4419	EGVIQNFK	Stripped Sequence	TRUE	0	EGVIQNFK	4	1	FALSE	_EGVIQNFK_	5.05683	FALSE	_EGVIQNFK_	_EGVIQNFK_	no group specified	LABEL_FREE	FALSE	NaN	0.00727115	0.000951723	24.3402	6.23191	23.5308	0.00138914	0.00225518	0.000951723	0.000960521	FALSE	NaN	210.019	210.019	TRUE	TRUE	-41.1533	2	_EGVIQNFK_	_EGVIQNFK_	467.753	467.753	210.019
Not Defined	A210305_bc_hela_200ng_100min_dia_standard_py3_1017	NA	A210305_bc_hela_200ng_100min_dia_standard_py3_1017.d	1	P55196	P55196	-150.175	-150.175	1.05804e-16	7.99262e-14	2.04574e-16	2.43675e-13	36	92.4419	TQSLNPAPFSPLTAQQMKPEK	Stripped Sequence	TRUE	1	TQSLNPAPFSPLTAQQMKPEK	5	1	FALSE	_TQSLNPAPFSPLTAQQMKPEK_	48.4402	FALSE	_TQSLNPAPFSPLTAQQMKPEK_	_TQSLNPAPFSPLTAQQMKPEK_	no group specified	LABEL_FREE	FALSE	NaN	1.22072e-24	1.96718e-07	50.8331	48.4835	50.8004	6.5576e-08	1.96718e-07	8.69001e-38	1.03518e-11	FALSE	NaN	120.711	120.711	TRUE	TRUE	-15.7545	3	_TQSLNPAPFSPLTAQQMKPEK_	_TQSLNPAPFSPLTAQQMKPEK_	771.735	771.736	120.711
Not Defined	A210305_bc_hela_200ng_100min_dia_standard_py3_1017	NA	A210305_bc_hela_200ng_100min_dia_standard_py3_1017.d	1	P55196	P55196	-150.175	-150.175	1.05804e-16	7.99262e-14	2.04574e-16	2.43675e-13	36	92.4419	LFSQGQDVSNK	Stripped Sequence	TRUE	0	LFSQGQDVSNK	6	1	FALSE	_LFSQGQDVSNK_	-6.43993	FALSE	_LFSQGQDVSNK_	_LFSQGQDVSNK_	no group specified	LABEL_FREE	FALSE	NaN	1.37318e-11	4.98924e-05	17.7126	-7.54539	18.1733	0.000221457	0.00045588	4.98924e-05	0.0001586	FALSE	NaN	142.797	142.797	TRUE	TRUE	-27.2937	2	_LFSQGQDVSNK_	_LFSQGQDVSNK_	611.807	611.807	142.797
Not Defined	A210305_bc_hela_200ng_100min_dia_standard_py3_1017	NA	A210305_bc_hela_200ng_100min_dia_standard_py3_1017.d	1	P55196	P55196	-150.175	-150.175	1.05804e-16	7.99262e-14	2.04574e-16	2.43675e-13	36	92.4419	VEQQPDYR	Stripped Sequence	TRUE	0	VEQQPDYR	7	1	FALSE	_VEQQPDYR_	-27.1334	FALSE	_VEQQPDYR_	_VEQQPDYR_	no group specified	LABEL_FREE	FALSE	NaN	7.03431e-08	0.000107855	10.1045	-27.2345	10.1408	0.000418588	0.0011349	1.30096e-05	0.000107855	FALSE	NaN	150.347	150.347	TRUE	TRUE	-31.8472	2	_VEQQPDYR_	_VEQQPDYR_	517.749	517.749	150.347
Not Defined	A210305_bc_hela_200ng_100min_dia_standard_py3_1017	NA	A210305_bc_hela_200ng_100min_dia_standard_py3_1017.d	1	P55196	P55196	-150.175	-150.175	1.05804e-16	7.99262e-14	2.04574e-16	2.43675e-13	36	92.4419	EELSSGDSLSPDPWK	Stripped Sequence	TRUE	0	EELSSGDSLSPDPWK	8	1	FALSE	_EELSSGDSLSPDPWK_	46.3934	FALSE	_EELSSGDSLSPDPWK_	_EELSSGDSLSPDPWK_	no group specified	LABEL_FREE	FALSE	NaN	9.40048e-13	3.40233e-05	49.5809	46.8338	49.2032	8.63965e-05	0.000220102	5.06411e-06	3.40233e-05	FALSE	NaN	114.58	114.58	TRUE	TRUE	-26.0462	2	_EELSSGDSLSPDPWK_	_EELSSGDSLSPDPWK_	823.881	823.882	114.58
Not Defined	A210305_bc_hela_200ng_100min_dia_standard_py3_1017	NA	A210305_bc_hela_200ng_100min_dia_standard_py3_1017.d	1	P55196	P55196	-150.175	-150.175	1.05804e-16	7.99262e-14	2.04574e-16	2.43675e-13	36	92.4419	DLQYITVSK	Stripped Sequence	TRUE	0	DLQYITVSK	9	1	FALSE	_DLQYITVSK_	30.7864	FALSE	_DLQYITVSK_	_DLQYITVSK_	no group specified	LABEL_FREE	FALSE	NaN	2.11504e-09	8.57087e-05	38.1941	30.2761	38.5067	4.32762e-05	8.57087e-05	8.26969e-07	4.32928e-05	FALSE	NaN	117.013	117.013	TRUE	TRUE	-29.8473	2	_DLQYITVSK_	_DLQYITVSK_	533.793	533.792	117.013
Not Defined	A210305_bc_hela_200ng_100min_dia_standard_py3_1017	NA	A210305_bc_hela_200ng_100min_dia_standard_py3_1017.d	1	P55196	P55196	-150.175	-150.175	1.05804e-16	7.99262e-14	2.04574e-16	2.43675e-13	36	92.4419	DMPETSFTR	Stripped Sequence	TRUE	0	DMPETSFTR	10	1	FALSE	_DMPETSFTR_	14.967	FALSE	_DMPETSFTR_	_DMPETSFTR_	no group specified	LABEL_FREE	FALSE	NaN	0.0433958	0.00307927	30.5139	17.268	29.086	0.00196534	0.00307927	0.000244413	0.00257232	FALSE	NaN	58.1459	58.1459	TRUE	TRUE	-48.7308	2	_DMPETSFTR_	_DMPETSFTR_	542.242	542.242	58.1459
Not Defined	A210305_bc_hela_200ng_100min_dia_standard_py3_1017	NA	A210305_bc_hela_200ng_100min_dia_standard_py3_1017.d	1	P55196	P55196	-150.175	-150.175	1.05804e-16	7.99262e-14	2.04574e-16	2.43675e-13	36	92.4419	LAAGDQLLSVDGR	Stripped Sequence	TRUE	0	LAAGDQLLSVDGR	11	1	FALSE	_LAAGDQLLSVDGR_	40.1032	FALSE	_LAAGDQLLSVDGR_	_LAAGDQLLSVDGR_	no group specified	LABEL_FREE	FALSE	NaN	0.106391	0.00701662	44.6828	39.715	44.9195	0.00262263	0.00701662	0.000215162	0.000636115	FALSE	NaN	90.2269	90.2269	TRUE	TRUE	-54.3527	2	_LAAGDQLLSVDGR_	_LAAGDQLLSVDGR_	657.854	657.855	90.2269
Not Defined	A210305_bc_hela_200ng_100min_dia_standard_py3_1017	NA	A210305_bc_hela_200ng_100min_dia_standard_py3_1017.d	1	P55196	P55196	-150.175	-150.175	1.05804e-16	7.99262e-14	2.04574e-16	2.43675e-13	36	92.4419	TQVLSPDSLFTAK	Stripped Sequence	TRUE	0	TQVLSPDSLFTAK	12	1	FALSE	_TQVLSPDSLFTAK_	62.1762	FALSE	_TQVLSPDSLFTAK_	_TQVLSPDSLFTAK_	no group specified	LABEL_FREE	FALSE	NaN	6.90531e-17	6.84054e-06	60.177	62.1298	60.1976	1.32549e-05	3.22326e-05	6.91434e-07	6.84054e-06	FALSE	NaN	81.2746	81.2746	TRUE	TRUE	-22.0545	2	_TQVLSPDSLFTAK_	_TQVLSPDSLFTAK_	703.88	703.88	81.2746
Not Defined	A210305_bc_hela_200ng_100min_dia_standard_py3_1017	NA	A210305_bc_hela_200ng_100min_dia_standard_py3_1017.d	1	P55196	P55196	-150.175	-150.175	1.05804e-16	7.99262e-14	2.04574e-16	2.43675e-13	36	92.4419	LTELENELNTK	Stripped Sequence	TRUE	0	LTELENELNTK	13	1	FALSE	_LTELENELNTK_	25.9186	FALSE	_LTELENELNTK_	_LTELENELNTK_	no group specified	LABEL_FREE	FALSE	NaN	0.0966898	0.00620826	35.0145	25.3009	35.2716	0.00575538	0.00787714	0.00318073	0.00620826	FALSE	NaN	72.4578	72.4578	TRUE	TRUE	-53.4163	2	_LTELENELNTK_	_LTELENELNTK_	652.341	652.341	72.4578
Not Defined	A210305_bc_hela_200ng_100min_dia_standard_py3_1017	NA	A210305_bc_hela_200ng_100min_dia_standard_py3_1017.d	1	P55196	P55196	-150.175	-150.175	1.05804e-16	7.99262e-14	2.04574e-16	2.43675e-13	36	92.4419	SSPNVANQPPSPGGK	Stripped Sequence	TRUE	0	SSPNVANQPPSPGGK	14	1	FALSE	_SSPNVANQPPSPGGK_	-13.6841	FALSE	_SSPNVANQPPSPGGK_	_SSPNVANQPPSPGGK_	no group specified	LABEL_FREE	FALSE	NaN	0.0560824	0.00367079	15.3414	-12.7782	14.9273	0.00161523	0.00367079	0.000108315	0.00106658	FALSE	NaN	43.6176	43.6176	TRUE	TRUE	-49.8615	2	_SSPNVANQPPSPGGK_	_SSPNVANQPPSPGGK_	718.86	718.861	43.6176
Not Defined	A210305_bc_hela_200ng_100min_dia_standard_py3_1017	NA	A210305_bc_hela_200ng_100min_dia_standard_py3_1017.d	1	P55196	P55196	-150.175	-150.175	1.05804e-16	7.99262e-14	2.04574e-16	2.43675e-13	36	92.4419	ENTELAQPLRK	Stripped Sequence	TRUE	1	ENTELAQPLRK	15	1	FALSE	_ENTELAQPLRK_	-10.8226	FALSE	_ENTELAQPLRK_	_ENTELAQPLRK_	no group specified	LABEL_FREE	FALSE	NaN	4.93163e-11	5.86289e-05	16.693	-9.95512	16.3576	2.95004e-05	5.86289e-05	1.3608e-07	2.97364e-05	FALSE	NaN	71.9177	71.9177	TRUE	TRUE	-27.9132	2	_ENTELAQPLRK_	_ENTELAQPLRK_	649.857	649.857	71.9177
Not Defined	A210305_bc_hela_200ng_100min_dia_standard_py3_1017	NA	A210305_bc_hela_200ng_100min_dia_standard_py3_1017.d	1	P55196	P55196	-150.175	-150.175	1.05804e-16	7.99262e-14	2.04574e-16	2.43675e-13	36	92.4419	LQLSVTEVGTEK	Stripped Sequence	TRUE	0	LQLSVTEVGTEK	16	1	FALSE	_LQLSVTEVGTEK_	34.4387	FALSE	_LQLSVTEVGTEK_	_LQLSVTEVGTEK_	no group specified	LABEL_FREE	FALSE	NaN	6.16655e-06	0.000180189	40.8073	34.0685	41.057	0.000826128	0.00229758	6.16093e-07	0.000180189	FALSE	NaN	70.067	70.067	TRUE	TRUE	-34.836	2	_LQLSVTEVGTEK_	_LQLSVTEVGTEK_	652.359	652.359	70.067
Not Defined	A210305_bc_hela_200ng_100min_dia_standard_py3_1017	NA	A210305_bc_hela_200ng_100min_dia_standard_py3_1017.d	1	P55196	P55196	-150.175	-150.175	1.05804e-16	7.99262e-14	2.04574e-16	2.43675e-13	36	92.4419	SQDADSPGSSGAPENLTFK	Stripped Sequence	TRUE	0	SQDADSPGSSGAPENLTFK	17	1	FALSE	_SQDADSPGSSGAPENLTFK_	28.4477	FALSE	_SQDADSPGSSGAPENLTFK_	_SQDADSPGSSGAPENLTFK_	no group specified	LABEL_FREE	FALSE	NaN	2.02005e-10	6.88196e-05	36.8291	28.4542	36.8237	8.86224e-05	0.000197046	1.3495e-09	6.88196e-05	FALSE	NaN	49.7272	49.7272	TRUE	TRUE	-28.6176	2	_SQDADSPGSSGAPENLTFK_	_SQDADSPGSSGAPENLTFK_	954.435	954.435	49.7272
Not Defined	A210305_bc_hela_200ng_100min_dia_standard_py3_1017	NA	A210305_bc_hela_200ng_100min_dia_standard_py3_1017.d	1	P55196	P55196	-150.175	-150.175	1.05804e-16	7.99262e-14	2.04574e-16	2.43675e-13	36	92.4419	EIQELQSKPDR	Stripped Sequence	TRUE	1	EIQELQSKPDR	18	1	FALSE	_EIQELQSKPDR_	-17.6266	FALSE	_EIQELQSKPDR_	_EIQELQSKPDR_	no group specified	LABEL_FREE	FALSE	NaN	3.81068e-18	4.15367e-06	13.5154	-17.734	13.5563	0.000147364	0.00022516	4.15367e-06	0.00021278	FALSE	NaN	36.4527	36.4527	TRUE	TRUE	-20.9441	2	_EIQELQSKPDR_	_EIQELQSKPDR_	671.852	671.852	36.4527
Not Defined	A210305_bc_hela_200ng_100min_dia_standard_py3_1017	NA	A210305_bc_hela_200ng_100min_dia_standard_py3_1017.d	1	P55196	P55196	-150.175	-150.175	1.05804e-16	7.99262e-14	2.04574e-16	2.43675e-13	36	92.4419	LLEPEAPGLCRPPLPR	Stripped Sequence	TRUE	1	LLEPEAPGLCRPPLPR	19	1	FALSE	_LLEPEAPGLC[+57]RPPLPR_	49.4028	FALSE	_LLEPEAPGLC[Carbamidomethyl (C)]RPPLPR_	_LLEPEAPGLC[Carbamidomethyl (C)]RPPLPR_	no group specified	LABEL_FREE	FALSE	NaN	1.73743e-07	0.000113305	51.4734	49.3034	51.5479	3.77974e-05	0.000113305	7.72541e-21	8.67827e-08	FALSE	NaN	400.8	400.8	TRUE	TRUE	-32.404	3	_LLEPEAPGLC[+57]RPPLPR_	_LLEPEAPGLC[Carbamidomethyl (C)]RPPLPR_	605.67	605.67	400.8
Not Defined	A210305_bc_hela_200ng_100min_dia_standard_py3_1017	NA	A210305_bc_hela_200ng_100min_dia_standard_py3_1017.d	1	P55196	P55196	-150.175	-150.175	1.05804e-16	7.99262e-14	2.04574e-16	2.43675e-13	36	92.4419	TPAAIPATPVAVSQPIR	Stripped Sequence	TRUE	0	TPAAIPATPVAVSQPIR	20	1	FALSE	_TPAAIPATPVAVSQPIR_	49.4188	FALSE	_TPAAIPATPVAVSQPIR_	_TPAAIPATPVAVSQPIR_	no group specified	LABEL_FREE	FALSE	NaN	1.70928e-07	0.0001132	51.6754	49.5768	51.5597	3.78639e-05	0.0001132	1.9323e-07	1.98289e-07	FALSE	NaN	258.708	258.708	TRUE	TRUE	-32.3938	2	_TPAAIPATPVAVSQPIR_	_TPAAIPATPVAVSQPIR_	844.988	844.989	258.708
Not Defined	A210305_bc_hela_200ng_100min_dia_standard_py3_1017	NA	A210305_bc_hela_200ng_100min_dia_standard_py3_1017.d	1	P55196	P55196	-150.175	-150.175	1.05804e-16	7.99262e-14	2.04574e-16	2.43675e-13	36	92.4419	SMDAETYVEGQR	Stripped Sequence	TRUE	0	SMDAETYVEGQR	21	1	FALSE	_SMDAETYVEGQR_	15.5256	FALSE	_SMDAETYVEGQR_	_SMDAETYVEGQR_	no group specified	LABEL_FREE	FALSE	NaN	0.00104726	0.000742951	29.6993	15.6561	29.6267	0.000247734	0.000742951	9.25542e-09	2.42923e-07	FALSE	NaN	149.166	149.166	TRUE	TRUE	-39.2092	2	_SMDAETYVEGQR_	_SMDAETYVEGQR_	693.304	693.304	149.166
Not Defined	A210305_bc_hela_200ng_100min_dia_standard_py3_1017	NA	A210305_bc_hela_200ng_100min_dia_standard_py3_1017.d	1	P55196	P55196	-150.175	-150.175	1.05804e-16	7.99262e-14	2.04574e-16	2.43675e-13	36	92.4419	IVQATTLLTMDK	Stripped Sequence	TRUE	0	IVQATTLLTMDK	22	1	FALSE	_IVQATTLLTMDK_	50.9307	FALSE	_IVQATTLLTMDK_	_IVQATTLLTMDK_	no group specified	LABEL_FREE	FALSE	NaN	7.11249e-05	0.000398172	52.974	51.7454	52.5151	0.0029163	0.00477624	0.000398172	0.00357449	FALSE	NaN	95.5005	95.5005	TRUE	TRUE	-36.8152	2	_IVQATTLLTMDK_	_IVQATTLLTMDK_	667.373	667.374	95.5005
Not Defined	A210305_bc_hela_200ng_100min_dia_standard_py3_1017	NA	A210305_bc_hela_200ng_100min_dia_standard_py3_1017.d	1	P55196	P55196	-150.175	-150.175	1.05804e-16	7.99262e-14	2.04574e-16	2.43675e-13	36	92.4419	ELQPQQQPR	Stripped Sequence	TRUE	0	ELQPQQQPR	23	1	FALSE	_ELQPQQQPR_	-26.7831	FALSE	_ELQPQQQPR_	_ELQPQQQPR_	no group specified	LABEL_FREE	FALSE	NaN	0.0188155	0.00151115	10.3694	-26.4885	10.2652	0.0215267	0.0630338	3.52654e-05	0.00151115	FALSE	NaN	112.019	112.019	TRUE	TRUE	-44.423	2	_ELQPQQQPR_	_ELQPQQQPR_	562.296	562.297	112.019
Not Defined	A210305_bc_hela_200ng_100min_dia_standard_py3_1017	NA	A210305_bc_hela_200ng_100min_dia_standard_py3_1017.d	1	P55196	P55196	-150.175	-150.175	1.05804e-16	7.99262e-14	2.04574e-16	2.43675e-13	36	92.4419	TQDASGPELILPASIEFR	Stripped Sequence	TRUE	0	TQDASGPELILPASIEFR	24	1	FALSE	_TQDASGPELILPASIEFR_	91.5831	FALSE	_TQDASGPELILPASIEFR_	_TQDASGPELILPASIEFR_	no group specified	LABEL_FREE	FALSE	NaN	3.74608e-18	4.14434e-06	79.9069	92.3779	79.3871	1.90633e-06	4.14434e-06	2.23219e-07	1.35142e-06	FALSE	NaN	54.9144	54.9144	TRUE	TRUE	-20.9376	2	_TQDASGPELILPASIEFR_	_TQDASGPELILPASIEFR_	972.507	972.508	54.9144
Not Defined	A210305_bc_hela_200ng_100min_dia_standard_py3_1017	NA	A210305_bc_hela_200ng_100min_dia_standard_py3_1017.d	1	P55196	P55196	-150.175	-150.175	1.05804e-16	7.99262e-14	2.04574e-16	2.43675e-13	36	92.4419	LADIIHHWNANR	Stripped Sequence	TRUE	0	LADIIHHWNANR	25	1	FALSE	_LADIIHHWNANR_	15.5256	FALSE	_LADIIHHWNANR_	_LADIIHHWNANR_	no group specified	LABEL_FREE	FALSE	NaN	1.98112e-17	5.51129e-06	29.6892	15.6381	29.6267	2.30295e-06	5.51129e-06	1.52593e-11	1.39754e-06	FALSE	NaN	97.8933	97.8933	TRUE	TRUE	-21.5708	3	_LADIIHHWNANR_	_LADIIHHWNANR_	487.257	487.256	97.8933
Not Defined	A210305_bc_hela_200ng_100min_dia_standard_py3_1017	NA	A210305_bc_hela_200ng_100min_dia_standard_py3_1017.d	1	P55196	P55196	-150.175	-150.175	1.05804e-16	7.99262e-14	2.04574e-16	2.43675e-13	36	92.4419	TILLSTTDPADFAVAEALEK	Stripped Sequence	TRUE	0	TILLSTTDPADFAVAEALEK	26	1	FALSE	_TILLSTTDPADFAVAEALEK_	109.207	FALSE	_TILLSTTDPADFAVAEALEK_	_TILLSTTDPADFAVAEALEK_	no group specified	LABEL_FREE	FALSE	NaN	7.39825e-21	1.2858e-06	86.8642	108.4	87.0523	4.28598e-07	1.2858e-06	1.82127e-19	1.52255e-14	FALSE	NaN	43.7197	43.7197	TRUE	TRUE	-18.6778	2	_TILLSTTDPADFAVAEALEK_	_TILLSTTDPADFAVAEALEK_	1053.05	1053.05	43.7197
Not Defined	A210305_bc_hela_200ng_100min_dia_standard_py3_1017	NA	A210305_bc_hela_200ng_100min_dia_standard_py3_1017.d	1	P55196	P55196	-150.175	-150.175	1.05804e-16	7.99262e-14	2.04574e-16	2.43675e-13	36	92.4419	VSSASSTAER	Stripped Sequence	TRUE	0	VSSASSTAER	29	1	FALSE	_VSSASSTAER_	-50.8885	FALSE	_VSSASSTAER_	_VSSASSTAER_	no group specified	LABEL_FREE	FALSE	NaN	4.03721e-05	0.000329117	2.21652	-51.9712	2.46212	0.0275783	0.0800022	0.000329117	0.00240369	FALSE	NaN	49.7237	49.7237	TRUE	TRUE	-36.3283	2	_VSSASSTAER_	_VSSASSTAER_	497.744	497.743	49.7237
Not Defined	A210305_bc_hela_200ng_100min_dia_standard_py3_1017	NA	A210305_bc_hela_200ng_100min_dia_standard_py3_1017.d	1	P55196	P55196	-150.175	-150.175	1.05804e-16	7.99262e-14	2.04574e-16	2.43675e-13	36	92.4419	VSSTATTQDVIETLAEK	Stripped Sequence	TRUE	0	VSSTATTQDVIETLAEK	30	1	FALSE	_VSSTATTQDVIETLAEK_	58.9862	FALSE	_VSSTATTQDVIETLAEK_	_VSSTATTQDVIETLAEK_	no group specified	LABEL_FREE	FALSE	NaN	0.0489909	0.0033358	57.9774	58.931	58.049	0.146774	0.429976	0.0033358	0.00701013	FALSE	NaN	15.2498	15.2498	TRUE	TRUE	-49.2485	2	_VSSTATTQDVIETLAEK_	_VSSTATTQDVIETLAEK_	896.962	896.963	15.2498
Not Defined	A210305_bc_hela_200ng_100min_dia_standard_py3_1017	NA	A210305_bc_hela_200ng_100min_dia_standard_py3_1017.d	1	P55196	P55196	-150.175	-150.175	1.05804e-16	7.99262e-14	2.04574e-16	2.43675e-13	36	92.4419	DYEPPSPSPAPGAPPPPPQR	Stripped Sequence	TRUE	0	DYEPPSPSPAPGAPPPPPQR	31	1	FALSE	_DYEPPSPSPAPGAPPPPPQR_	29.918	FALSE	_DYEPPSPSPAPGAPPPPPQR_	_DYEPPSPSPAPGAPPPPPQR_	no group specified	LABEL_FREE	FALSE	NaN	0.129917	0.0089646	38.3422	30.4407	38.1353	0.030189	0.0816025	2.42542e-11	0.0089646	FALSE	NaN	2.54748	2.54748	TRUE	TRUE	-56.3285	2	_DYEPPSPSPAPGAPPPPPQR_	_DYEPPSPSPAPGAPPPPPQR_	1027.5	1027.5	2.54748
Not Defined	A210305_bc_hela_200ng_100min_dia_standard_py3_1017	NA	A210305_bc_hela_200ng_100min_dia_standard_py3_1017.d	1	P55196	P55196	-150.175	-150.175	1.05804e-16	7.99262e-14	2.04574e-16	2.43675e-13	36	92.4419	ISETTMLQSGMK	Stripped Sequence	TRUE	0	ISETTMLQSGMK	32	1	FALSE	_ISETTMLQSGMK_	25.6186	FALSE	_ISETTMLQSGMK_	_ISETTMLQSGMK_	no group specified	LABEL_FREE	FALSE	NaN	0.000364829	0.000620066	35.1297	25.6146	35.1315	0.000241705	0.000620066	4.77482e-18	0.00010505	FALSE	NaN	137.921	137.921	TRUE	TRUE	-38.2775	2	_ISETTMLQSGMK_	_ISETTMLQSGMK_	663.326	663.326	137.921
Not Defined	A210305_bc_hela_200ng_100min_dia_standard_py3_1017	NA	A210305_bc_hela_200ng_100min_dia_standard_py3_1017.d	1	P55196	P55196	-150.175	-150.175	1.05804e-16	7.99262e-14	2.04574e-16	2.43675e-13	36	92.4419	MVSMMEGVIQK	Stripped Sequence	TRUE	0	MVSMMEGVIQK	33	1	FALSE	_MVSMMEGVIQK_	41.7175	FALSE	_MVSMMEGVIQK_	_MVSMMEGVIQK_	no group specified	LABEL_FREE	FALSE	NaN	0.000361013	0.000618679	45.4321	40.7634	46.0706	0.000206982	0.000618679	1.03303e-10	2.26685e-06	FALSE	NaN	99.4625	99.4625	TRUE	TRUE	-38.2681	2	_MVSMMEGVIQK_	_MVSMMEGVIQK_	626.809	626.809	99.4625
Not Defined	A210305_bc_hela_200ng_100min_dia_standard_py3_1017	NA	A210305_bc_hela_200ng_100min_dia_standard_py3_1017.d	1	P55196	P55196	-150.175	-150.175	1.05804e-16	7.99262e-14	2.04574e-16	2.43675e-13	36	92.4419	SVDGGLMVK	Stripped Sequence	TRUE	0	SVDGGLMVK	34	1	FALSE	_SVDGGLMVK_	4.8035	FALSE	_SVDGGLMVK_	_SVDGGLMVK_	no group specified	LABEL_FREE	FALSE	NaN	0.0336637	0.00261735	24.1524	5.91943	23.2989	0.0130021	0.0304111	0.00261735	0.00597776	FALSE	NaN	217.923	217.923	TRUE	TRUE	-47.6903	2	_SVDGGLMVK_	_SVDGGLMVK_	453.242	453.241	217.923
Not Defined	A210305_bc_hela_200ng_100min_dia_standard_py3_1017	NA	A210305_bc_hela_200ng_100min_dia_standard_py3_1017.d	1	P55196	P55196	-150.175	-150.175	1.05804e-16	7.99262e-14	2.04574e-16	2.43675e-13	36	92.4419	FVDPSQDHALAK	Stripped Sequence	TRUE	0	FVDPSQDHALAK	39	1	FALSE	_FVDPSQDHALAK_	2.35045	FALSE	_FVDPSQDHALAK_	_FVDPSQDHALAK_	no group specified	LABEL_FREE	FALSE	NaN	0.0932961	0.0059411	22.0703	1.99582	22.2687	0.185617	0.378581	0.0059411	0.17233	FALSE	NaN	31.7418	31.7418	TRUE	TRUE	-53.0905	3	_FVDPSQDHALAK_	_FVDPSQDHALAK_	443.226	443.225	31.7418
Not Defined	A210305_bc_hela_200ng_100min_dia_standard_py3_1017	NA	A210305_bc_hela_200ng_100min_dia_standard_py3_1017.d	1	P55196	P55196	-150.175	-150.175	1.05804e-16	7.99262e-14	2.04574e-16	2.43675e-13	36	92.4419	HRIEAAMDR	Stripped Sequence	TRUE	1	HRIEAAMDR	41	1	FALSE	_HRIEAAMDR_	-35.1846	FALSE	_HRIEAAMDR_	_HRIEAAMDR_	no group specified	LABEL_FREE	FALSE	NaN	0.0967368	0.00621204	6.86692	-35.3961	6.92978	0.0917232	0.139886	0.00621204	0.129071	FALSE	NaN	33.3768	33.3768	TRUE	TRUE	-53.4209	2	_HRIEAAMDR_	_HRIEAAMDR_	549.777	549.777	33.3768
Not Defined	A210305_bc_hela_200ng_100min_dia_standard_py3_1017	NA	A210305_bc_hela_200ng_100min_dia_standard_py3_1017.d	1	P55196	P55196	-150.175	-150.175	1.05804e-16	7.99262e-14	2.04574e-16	2.43675e-13	36	92.4419	EVQLEEDPDLQLPFLLPEDGYSCDVVR	Stripped Sequence	TRUE	0	EVQLEEDPDLQLPFLLPEDGYSCDVVR	42	1	FALSE	_EVQLEEDPDLQLPFLLPEDGYSC[+57]DVVR_	129.261	FALSE	_EVQLEEDPDLQLPFLLPEDGYSC[Carbamidomethyl (C)]DVVR_	_EVQLEEDPDLQLPFLLPEDGYSC[Carbamidomethyl (C)]DVVR_	no group specified	LABEL_FREE	FALSE	NaN	0.101258	0.00658436	96.8326	130.714	96.5494	0.201279	0.41489	0.00658436	0.182363	FALSE	NaN	1	1	TRUE	TRUE	-53.8587	3	_EVQLEEDPDLQLPFLLPEDGYSC[+57]DVVR_	_EVQLEEDPDLQLPFLLPEDGYSC[Carbamidomethyl (C)]DVVR_	1059.18	1059.18	1
Not Defined	A210305_bc_hela_200ng_100min_dia_standard_py3_1017	NA	A210305_bc_hela_200ng_100min_dia_standard_py3_1017.d	1	P55196	P55196	-150.175	-150.175	1.05804e-16	7.99262e-14	2.04574e-16	2.43675e-13	36	92.4419	IYADSLKPNIPYK	Stripped Sequence	TRUE	1	IYADSLKPNIPYK	43	1	FALSE	_IYADSLKPNIPYK_	36.1791	FALSE	_IYADSLKPNIPYK_	_IYADSLKPNIPYK_	no group specified	LABEL_FREE	FALSE	NaN	0.13074	0.00902752	41.9713	35.6496	42.2986	0.16638	0.352916	0.00902752	0.137195	FALSE	NaN	7.10462	7.10462	TRUE	TRUE	-56.386	2	_IYADSLKPNIPYK_	_IYADSLKPNIPYK_	761.419	761.42	7.10462
Not Defined	A210305_bc_hela_200ng_100min_dia_standard_py3_1017	NA	A210305_bc_hela_200ng_100min_dia_standard_py3_1017.d	1	P55197	P55197	-158.11	-167.32	2.40306e-06	0.00110073	1.10517e-06	0.000476092	1	23.2912	TCYICDEQGR	Stripped Sequence	TRUE	0	TCYICDEQGR	1	1	TRUE	_TC[+57]YIC[+57]DEQGR_	-8.24605	FALSE	_TC[Carbamidomethyl (C)]YIC[Carbamidomethyl (C)]DEQGR_	_TC[Carbamidomethyl (C)]YIC[Carbamidomethyl (C)]DEQGR_	no group specified	LABEL_FREE	FALSE	NaN	3.77731e-07	0.00011892	17.7161	-7.53901	17.3215	3.96404e-05	0.00011892	1.72982e-12	8.07519e-10	FALSE	NaN	41.3802	41.3802	TRUE	TRUE	-32.8988	2	_TC[+57]YIC[+57]DEQGR_	_TC[Carbamidomethyl (C)]YIC[Carbamidomethyl (C)]DEQGR_	651.266	651.267	41.3802
Not Defined	A210305_bc_hela_200ng_100min_dia_standard_py3_1017	NA	A210305_bc_hela_200ng_100min_dia_standard_py3_1017.d	1	P55198	P55198	-155.077	-155.077	1.02347e-09	8.09364e-08	5.97481e-10	6.01477e-08	4	39.2745	LQEQILSLTAK	Stripped Sequence	TRUE	0	LQEQILSLTAK	1	1	TRUE	_LQEQILSLTAK_	44.48	FALSE	_LQEQILSLTAK_	_LQEQILSLTAK_	no group specified	LABEL_FREE	FALSE	NaN	1.4336e-05	0.000231336	47.3578	43.5681	48.0595	0.000291604	0.000642446	1.02889e-06	0.000231336	FALSE	NaN	54.6901	54.6901	TRUE	TRUE	-35.4833	2	_LQEQILSLTAK_	_LQEQILSLTAK_	622.366	622.367	54.6901
Not Defined	A210305_bc_hela_200ng_100min_dia_standard_py3_1017	NA	A210305_bc_hela_200ng_100min_dia_standard_py3_1017.d	1	P55198	P55198	-155.077	-155.077	1.02347e-09	8.09364e-08	5.97481e-10	6.01477e-08	4	39.2745	TCYICEEQGR	Stripped Sequence	TRUE	0	TCYICEEQGR	2	1	TRUE	_TC[+57]YIC[+57]EEQGR_	-7.07416	FALSE	_TC[Carbamidomethyl (C)]YIC[Carbamidomethyl (C)]EEQGR_	_TC[Carbamidomethyl (C)]YIC[Carbamidomethyl (C)]EEQGR_	no group specified	LABEL_FREE	FALSE	NaN	1.76772e-18	3.63809e-06	18.0315	-6.98365	17.987	1.2832e-06	3.63809e-06	8.11352e-25	2.11506e-07	FALSE	NaN	40.6512	40.6512	TRUE	TRUE	-20.6563	2	_TC[+57]YIC[+57]EEQGR_	_TC[Carbamidomethyl (C)]YIC[Carbamidomethyl (C)]EEQGR_	658.274	658.274	40.6512
Not Defined	A210305_bc_hela_200ng_100min_dia_standard_py3_1017	NA	A210305_bc_hela_200ng_100min_dia_standard_py3_1017.d	1	P55198	P55198	-155.077	-155.077	1.02347e-09	8.09364e-08	5.97481e-10	6.01477e-08	4	39.2745	VVFSGFGPIMR	Stripped Sequence	TRUE	0	VVFSGFGPIMR	3	1	TRUE	_VVFSGFGPIMR_	68.8559	FALSE	_VVFSGFGPIMR_	_VVFSGFGPIMR_	no group specified	LABEL_FREE	FALSE	NaN	6.80824e-11	6.08831e-05	65.477	69.2274	65.2376	0.000851257	0.00248226	1.06237e-05	6.08831e-05	FALSE	NaN	52.0826	52.0826	TRUE	TRUE	-28.0723	2	_VVFSGFGPIMR_	_VVFSGFGPIMR_	605.326	605.326	52.0826
Not Defined	A210305_bc_hela_200ng_100min_dia_standard_py3_1017	NA	A210305_bc_hela_200ng_100min_dia_standard_py3_1017.d	1	P55198	P55198	-155.077	-155.077	1.02347e-09	8.09364e-08	5.97481e-10	6.01477e-08	4	39.2745	MPALSATPVPADETPETGLK	Stripped Sequence	TRUE	0	MPALSATPVPADETPETGLK	4	1	FALSE	_MPALSATPVPADETPETGLK_	54.855	FALSE	_MPALSATPVPADETPETGLK_	_MPALSATPVPADETPETGLK_	no group specified	LABEL_FREE	FALSE	NaN	0.0165765	0.00118802	55.9995	55.7497	55.5267	0.0468824	0.119812	0.00118802	0.0196472	FALSE	NaN	2.43652	2.43652	TRUE	TRUE	-42.8968	2	_MPALSATPVPADETPETGLK_	_MPALSATPVPADETPETGLK_	1013.01	1013.01	2.43652
Not Defined	A210305_bc_hela_200ng_100min_dia_standard_py3_1017	NA	A210305_bc_hela_200ng_100min_dia_standard_py3_1017.d	1	P55199	P55199	-155.86	-159.454	9.03477e-09	3.75144e-05	4.84461e-09	1.92892e-05	11	68.7807	DWPGYSEGDQQLLK	Stripped Sequence	TRUE	0	DWPGYSEGDQQLLK	1	1	TRUE	_DWPGYSEGDQQLLK_	57.7024	FALSE	_DWPGYSEGDQQLLK_	_DWPGYSEGDQQLLK_	no group specified	LABEL_FREE	FALSE	NaN	0.00648536	0.000936031	57.0434	57.255	57.2875	0.000901395	0.00176705	1.10002e-06	0.000936031	FALSE	NaN	191.446	191.446	TRUE	TRUE	-41.0071	2	_DWPGYSEGDQQLLK_	_DWPGYSEGDQQLLK_	818.386	818.387	191.446
Not Defined	A210305_bc_hela_200ng_100min_dia_standard_py3_1017	NA	A210305_bc_hela_200ng_100min_dia_standard_py3_1017.d	1	P55199	P55199	-155.86	-159.454	9.03477e-09	3.75144e-05	4.84461e-09	1.92892e-05	11	68.7807	YAAISSSEQR	Stripped Sequence	TRUE	0	YAAISSSEQR	2	1	TRUE	_YAAISSSEQR_	-21.9865	FALSE	_YAAISSSEQR_	_YAAISSSEQR_	no group specified	LABEL_FREE	FALSE	NaN	0.0001497	0.000499579	12.1106	-20.9768	11.7856	0.00147458	0.00376216	0.000161989	0.000499579	FALSE	NaN	138.084	138.084	TRUE	TRUE	-37.4764	2	_YAAISSSEQR_	_YAAISSSEQR_	556.273	556.273	138.084
Not Defined	A210305_bc_hela_200ng_100min_dia_standard_py3_1017	NA	A210305_bc_hela_200ng_100min_dia_standard_py3_1017.d	1	P55199	P55199	-155.86	-159.454	9.03477e-09	3.75144e-05	4.84461e-09	1.92892e-05	11	68.7807	FTQLDAQLR	Stripped Sequence	TRUE	0	FTQLDAQLR	3	1	TRUE	_FTQLDAQLR_	23.1989	FALSE	_FTQLDAQLR_	_FTQLDAQLR_	no group specified	LABEL_FREE	FALSE	NaN	9.59578e-14	2.37486e-05	34.2137	23.4735	34.0344	8.34672e-06	2.37486e-05	4.2903e-14	1.29153e-06	FALSE	NaN	107.681	107.681	TRUE	TRUE	-25.033	2	_FTQLDAQLR_	_FTQLDAQLR_	546.296	546.296	107.681
Not Defined	A210305_bc_hela_200ng_100min_dia_standard_py3_1017	NA	A210305_bc_hela_200ng_100min_dia_standard_py3_1017.d	1	P55199	P55199	-155.86	-159.454	9.03477e-09	3.75144e-05	4.84461e-09	1.92892e-05	11	68.7807	ITVCATDDSYQK	Stripped Sequence	TRUE	0	ITVCATDDSYQK	4	1	FALSE	_ITVC[+57]ATDDSYQK_	3.70005	FALSE	_ITVC[Carbamidomethyl (C)]ATDDSYQK_	_ITVC[Carbamidomethyl (C)]ATDDSYQK_	no group specified	LABEL_FREE	FALSE	NaN	1.13929e-09	8.13861e-05	23.2272	4.12812	22.9782	2.71298e-05	8.13861e-05	2.41907e-25	3.3271e-09	FALSE	NaN	52.3634	52.3634	TRUE	TRUE	-29.5159	2	_ITVC[+57]ATDDSYQK_	_ITVC[Carbamidomethyl (C)]ATDDSYQK_	700.822	700.822	52.3634
Not Defined	A210305_bc_hela_200ng_100min_dia_standard_py3_1017	NA	A210305_bc_hela_200ng_100min_dia_standard_py3_1017.d	1	P55199	P55199	-155.86	-159.454	9.03477e-09	3.75144e-05	4.84461e-09	1.92892e-05	11	68.7807	NDFNAEYSEYR	Stripped Sequence	TRUE	0	NDFNAEYSEYR	5	1	FALSE	_NDFNAEYSEYR_	18.8351	FALSE	_NDFNAEYSEYR_	_NDFNAEYSEYR_	no group specified	LABEL_FREE	FALSE	NaN	1.40261e-10	6.61223e-05	31.0979	18.6358	31.2092	0.000844712	0.0022107	6.61223e-05	0.000257312	FALSE	NaN	45.1399	45.1399	TRUE	TRUE	-28.4331	2	_NDFNAEYSEYR_	_NDFNAEYSEYR_	704.294	704.294	45.1399
Not Defined	A210305_bc_hela_200ng_100min_dia_standard_py3_1017	NA	A210305_bc_hela_200ng_100min_dia_standard_py3_1017.d	1	P55199	P55199	-155.86	-159.454	9.03477e-09	3.75144e-05	4.84461e-09	1.92892e-05	11	68.7807	FQGSQGHISIPQPDCPAEAR	Stripped Sequence	TRUE	0	FQGSQGHISIPQPDCPAEAR	6	1	FALSE	_FQGSQGHISIPQPDC[+57]PAEAR_	28.1274	FALSE	_FQGSQGHISIPQPDC[Carbamidomethyl (C)]PAEAR_	_FQGSQGHISIPQPDC[Carbamidomethyl (C)]PAEAR_	no group specified	LABEL_FREE	FALSE	NaN	7.8546e-13	3.31047e-05	37.1227	28.2583	37.0259	0.000594254	0.0017482	1.46014e-06	3.31047e-05	FALSE	NaN	178.038	178.038	TRUE	TRUE	-25.9649	3	_FQGSQGHISIPQPDC[+57]PAEAR_	_FQGSQGHISIPQPDC[Carbamidomethyl (C)]PAEAR_	732.348	732.349	178.038
Not Defined	A210305_bc_hela_200ng_100min_dia_standard_py3_1017	NA	A210305_bc_hela_200ng_100min_dia_standard_py3_1017.d	1	P55199	P55199	-155.86	-159.454	9.03477e-09	3.75144e-05	4.84461e-09	1.92892e-05	11	68.7807	DCEHGEAAAPAPTVR	Stripped Sequence	TRUE	0	DCEHGEAAAPAPTVR	7	1	FALSE	_DC[+57]EHGEAAAPAPTVR_	-11.0375	FALSE	_DC[Carbamidomethyl (C)]EHGEAAAPAPTVR_	_DC[Carbamidomethyl (C)]EHGEAAAPAPTVR_	no group specified	LABEL_FREE	FALSE	NaN	1.76108e-10	6.78274e-05	16.2494	-11.111	16.2778	2.26354e-05	6.78274e-05	1.42595e-24	7.87101e-08	FALSE	NaN	54.4635	54.4635	TRUE	TRUE	-28.5481	3	_DC[+57]EHGEAAAPAPTVR_	_DC[Carbamidomethyl (C)]EHGEAAAPAPTVR_	527.576	527.575	54.4635
Not Defined	A210305_bc_hela_200ng_100min_dia_standard_py3_1017	NA	A210305_bc_hela_200ng_100min_dia_standard_py3_1017.d	1	P55199	P55199	-155.86	-159.454	9.03477e-09	3.75144e-05	4.84461e-09	1.92892e-05	11	68.7807	SGASAVSGGSGVSQRPFR	Stripped Sequence	TRUE	1	SGASAVSGGSGVSQRPFR	8	1	FALSE	_SGASAVSGGSGVSQRPFR_	-1.5983	FALSE	_SGASAVSGGSGVSQRPFR_	_SGASAVSGGSGVSQRPFR_	no group specified	LABEL_FREE	FALSE	NaN	0.0197415	0.00169353	19.5756	-2.94554	20.1725	0.00302068	0.00589866	0.00146984	0.00169353	FALSE	NaN	50.7993	50.7993	TRUE	TRUE	-45.0897	3	_SGASAVSGGSGVSQRPFR_	_SGASAVSGGSGVSQRPFR_	569.624	569.624	50.7993
Not Defined	A210305_bc_hela_200ng_100min_dia_standard_py3_1017	NA	A210305_bc_hela_200ng_100min_dia_standard_py3_1017.d	1	P55199	P55199	-155.86	-159.454	9.03477e-09	3.75144e-05	4.84461e-09	1.92892e-05	11	68.7807	KAELLLR	Stripped Sequence	TRUE	1	KAELLLR	9	1	FALSE	_KAELLLR_	-5.95242	FALSE	_KAELLLR_	_KAELLLR_	no group specified	LABEL_FREE	FALSE	NaN	0.0236755	0.0020492	16.526	-9.96444	18.4669	0.00683957	0.0172004	0.00126909	0.0020492	FALSE	NaN	43.9009	43.9009	TRUE	TRUE	-46.1929	2	_KAELLLR_	_KAELLLR_	421.777	421.776	43.9009
Not Defined	A210305_bc_hela_200ng_100min_dia_standard_py3_1017	NA	A210305_bc_hela_200ng_100min_dia_standard_py3_1017.d	1	P55199	P55199	-155.86	-159.454	9.03477e-09	3.75144e-05	4.84461e-09	1.92892e-05	11	68.7807	QSMAQAEEETR	Stripped Sequence	TRUE	0	QSMAQAEEETR	11	1	FALSE	_QSMAQAEEETR_	-21.1228	FALSE	_QSMAQAEEETR_	_QSMAQAEEETR_	no group specified	LABEL_FREE	FALSE	NaN	1.0256e-11	4.79624e-05	12.272	-21.1687	12.2898	0.0348739	0.104574	4.37809e-16	4.79624e-05	FALSE	NaN	18.9484	18.9484	TRUE	TRUE	-27.1546	2	_QSMAQAEEETR_	_QSMAQAEEETR_	640.283	640.283	18.9484
Not Defined	A210305_bc_hela_200ng_100min_dia_standard_py3_1017	NA	A210305_bc_hela_200ng_100min_dia_standard_py3_1017.d	1	P55199	P55199	-155.86	-159.454	9.03477e-09	3.75144e-05	4.84461e-09	1.92892e-05	11	68.7807	AHDPLADVSNDLGHSGR	Stripped Sequence	TRUE	0	AHDPLADVSNDLGHSGR	14	1	FALSE	_AHDPLADVSNDLGHSGR_	22.7499	FALSE	_AHDPLADVSNDLGHSGR_	_AHDPLADVSNDLGHSGR_	no group specified	LABEL_FREE	FALSE	NaN	0.0566028	0.00369572	34.1572	23.3919	33.8258	0.0632667	0.150711	0.00369572	0.035393	FALSE	NaN	16.9738	16.9738	TRUE	TRUE	-49.9053	3	_AHDPLADVSNDLGHSGR_	_AHDPLADVSNDLGHSGR_	587.615	587.615	16.9738
Not Defined	A210305_bc_hela_200ng_100min_dia_standard_py3_1017	NA	A210305_bc_hela_200ng_100min_dia_standard_py3_1017.d	1	P55201	P55201	-154.905	-159.199	6.28339e-10	3.01257e-05	3.74794e-10	1.57168e-05	10	82.0076	LQTHLQSQR	Stripped Sequence	TRUE	0	LQTHLQSQR	1	1	TRUE	_LQTHLQSQR_	-35.0726	FALSE	_LQTHLQSQR_	_LQTHLQSQR_	no group specified	LABEL_FREE	FALSE	NaN	0.137011	0.00948767	7.61974	-34.509	7.46754	0.00904749	0.00976321	0.00789159	0.00948767	FALSE	NaN	374.234	374.234	TRUE	TRUE	-56.7997	2	_LQTHLQSQR_	_LQTHLQSQR_	555.804	555.804	374.234
Not Defined	A210305_bc_hela_200ng_100min_dia_standard_py3_1017	NA	A210305_bc_hela_200ng_100min_dia_standard_py3_1017.d	1	P55201	P55201	-154.905	-159.199	6.28339e-10	3.01257e-05	3.74794e-10	1.57168e-05	10	82.0076	AVDCALCPNK	Stripped Sequence	TRUE	0	AVDCALCPNK	2	1	TRUE	_AVDC[+57]ALC[+57]PNK_	-9.03335	FALSE	_AVDC[Carbamidomethyl (C)]ALC[Carbamidomethyl (C)]PNK_	_AVDC[Carbamidomethyl (C)]ALC[Carbamidomethyl (C)]PNK_	no group specified	LABEL_FREE	FALSE	NaN	0.018058	0.00130697	17.4078	-8.09085	16.9433	0.000436722	0.00130697	1.4091e-06	1.78648e-06	FALSE	NaN	96.584	96.584	TRUE	TRUE	-43.5329	2	_AVDC[+57]ALC[+57]PNK_	_AVDC[Carbamidomethyl (C)]ALC[Carbamidomethyl (C)]PNK_	574.265	574.265	96.584
Not Defined	A210305_bc_hela_200ng_100min_dia_standard_py3_1017	NA	A210305_bc_hela_200ng_100min_dia_standard_py3_1017.d	1	P55201	P55201	-154.905	-159.199	6.28339e-10	3.01257e-05	3.74794e-10	1.57168e-05	10	82.0076	MVEVDLHGR	Stripped Sequence	TRUE	0	MVEVDLHGR	3	1	TRUE	_MVEVDLHGR_	1.47498	FALSE	_MVEVDLHGR_	_MVEVDLHGR_	no group specified	LABEL_FREE	FALSE	NaN	0.0173629	0.00123556	21.817	1.73689	21.6747	0.000482049	0.00123556	4.19928e-09	0.000210581	FALSE	NaN	115.383	115.383	TRUE	TRUE	-43.1664	2	_MVEVDLHGR_	_MVEVDLHGR_	528.269	528.268	115.383
Not Defined	A210305_bc_hela_200ng_100min_dia_standard_py3_1017	NA	A210305_bc_hela_200ng_100min_dia_standard_py3_1017.d	1	P55201	P55201	-154.905	-159.199	6.28339e-10	3.01257e-05	3.74794e-10	1.57168e-05	10	82.0076	EVMSYAQAQR	Stripped Sequence	TRUE	0	EVMSYAQAQR	4	1	FALSE	_EVMSYAQAQR_	-5.28414	FALSE	_EVMSYAQAQR_	_EVMSYAQAQR_	no group specified	LABEL_FREE	FALSE	NaN	5.3213e-14	2.14922e-05	19.1468	-4.24189	18.6672	7.20171e-05	0.000194547	1.23924e-08	2.14922e-05	FALSE	NaN	85.3964	85.3964	TRUE	TRUE	-24.7776	2	_EVMSYAQAQR_	_EVMSYAQAQR_	591.782	591.782	85.3964
Not Defined	A210305_bc_hela_200ng_100min_dia_standard_py3_1017	NA	A210305_bc_hela_200ng_100min_dia_standard_py3_1017.d	1	P55201	P55201	-154.905	-159.199	6.28339e-10	3.01257e-05	3.74794e-10	1.57168e-05	10	82.0076	LGEQMTQEAR	Stripped Sequence	TRUE	0	LGEQMTQEAR	5	1	FALSE	_LGEQMTQEAR_	-6.82467	FALSE	_LGEQMTQEAR_	_LGEQMTQEAR_	no group specified	LABEL_FREE	FALSE	NaN	0.0176331	0.00125808	17.8852	-7.28092	18.1097	0.000488081	0.00125808	5.91919e-13	0.000206162	FALSE	NaN	18.0067	18.0067	TRUE	TRUE	-43.2858	2	_LGEQMTQEAR_	_LGEQMTQEAR_	581.78	581.78	18.0067
Not Defined	A210305_bc_hela_200ng_100min_dia_standard_py3_1017	NA	A210305_bc_hela_200ng_100min_dia_standard_py3_1017.d	1	P55201	P55201	-154.905	-159.199	6.28339e-10	3.01257e-05	3.74794e-10	1.57168e-05	10	82.0076	ESYFESHNK	Stripped Sequence	TRUE	0	ESYFESHNK	6	1	FALSE	_ESYFESHNK_	-30.813	FALSE	_ESYFESHNK_	_ESYFESHNK_	no group specified	LABEL_FREE	FALSE	NaN	3.70319e-05	0.000319444	9.01157	-30.1356	8.77719	0.000962205	0.00255982	7.34883e-06	0.000319444	FALSE	NaN	36.4471	36.4471	TRUE	TRUE	-36.2555	2	_ESYFESHNK_	_ESYFESHNK_	570.751	570.752	36.4471
Not Defined	A210305_bc_hela_200ng_100min_dia_standard_py3_1017	NA	A210305_bc_hela_200ng_100min_dia_standard_py3_1017.d	1	P55201	P55201	-154.905	-159.199	6.28339e-10	3.01257e-05	3.74794e-10	1.57168e-05	10	82.0076	ENTETPAATPK	Stripped Sequence	TRUE	0	ENTETPAATPK	7	1	FALSE	_ENTETPAATPK_	-27.2492	FALSE	_ENTETPAATPK_	_ENTETPAATPK_	no group specified	LABEL_FREE	FALSE	NaN	6.47194e-10	7.74411e-05	10.0397	-27.4146	10.0992	2.58224e-05	7.74411e-05	7.49204e-12	2.59927e-08	FALSE	NaN	45.4593	45.4593	TRUE	TRUE	-29.2178	2	_ENTETPAATPK_	_ENTETPAATPK_	579.786	579.786	45.4593
Not Defined	A210305_bc_hela_200ng_100min_dia_standard_py3_1017	NA	A210305_bc_hela_200ng_100min_dia_standard_py3_1017.d	1	P55201	P55201	-154.905	-159.199	6.28339e-10	3.01257e-05	3.74794e-10	1.57168e-05	10	82.0076	ATKPPYECPVETCR	Stripped Sequence	TRUE	1	ATKPPYECPVETCR	9	1	FALSE	_ATKPPYEC[+57]PVETC[+57]R_	-1.8397	FALSE	_ATKPPYEC[Carbamidomethyl (C)]PVETC[Carbamidomethyl (C)]R_	_ATKPPYEC[Carbamidomethyl (C)]PVETC[Carbamidomethyl (C)]R_	no group specified	LABEL_FREE	FALSE	NaN	3.20126e-12	4.08029e-05	20.5471	-0.813439	20.056	1.94814e-05	4.08029e-05	1.82431e-27	1.76413e-05	FALSE	NaN	62.5831	62.5831	TRUE	TRUE	-26.6081	3	_ATKPPYEC[+57]PVETC[+57]R_	_ATKPPYEC[Carbamidomethyl (C)]PVETC[Carbamidomethyl (C)]R_	569.932	569.932	62.5831
Not Defined	A210305_bc_hela_200ng_100min_dia_standard_py3_1017	NA	A210305_bc_hela_200ng_100min_dia_standard_py3_1017.d	1	P55201	P55201	-154.905	-159.199	6.28339e-10	3.01257e-05	3.74794e-10	1.57168e-05	10	82.0076	GSLTPHPAACDK	Stripped Sequence	TRUE	0	GSLTPHPAACDK	10	1	FALSE	_GSLTPHPAAC[+57]DK_	-28.0226	FALSE	_GSLTPHPAAC[Carbamidomethyl (C)]DK_	_GSLTPHPAAC[Carbamidomethyl (C)]DK_	no group specified	LABEL_FREE	FALSE	NaN	2.71282e-05	0.00028684	9.87389	-27.8711	9.81468	0.00598024	0.0176539	2.9572e-11	0.00028684	FALSE	NaN	54.689	54.689	TRUE	TRUE	-35.9969	2	_GSLTPHPAAC[+57]DK_	_GSLTPHPAAC[Carbamidomethyl (C)]DK_	627.301	627.301	54.689
Not Defined	A210305_bc_hela_200ng_100min_dia_standard_py3_1017	NA	A210305_bc_hela_200ng_100min_dia_standard_py3_1017.d	1	P55201	P55201	-154.905	-159.199	6.28339e-10	3.01257e-05	3.74794e-10	1.57168e-05	10	82.0076	ESQMTPSHGGSPVGPPQLPIMSSLR	Stripped Sequence	TRUE	0	ESQMTPSHGGSPVGPPQLPIMSSLR	12	1	FALSE	_ESQMTPSHGGSPVGPPQLPIMSSLR_	70.5235	FALSE	_ESQMTPSHGGSPVGPPQLPIMSSLR_	_ESQMTPSHGGSPVGPPQLPIMSSLR_	no group specified	LABEL_FREE	FALSE	NaN	0.101964	0.00664332	65.5056	69.2884	66.3862	0.137724	0.218618	0.00664332	0.187909	FALSE	NaN	16.669	16.669	TRUE	TRUE	-53.927	3	_ESQMTPSHGGSPVGPPQLPIMSSLR_	_ESQMTPSHGGSPVGPPQLPIMSSLR_	864.097	864.098	16.669
Not Defined	A210305_bc_hela_200ng_100min_dia_standard_py3_1017	NA	A210305_bc_hela_200ng_100min_dia_standard_py3_1017.d	1	P55209	P55209	-151.539	-151.539	1.66064e-14	8.14636e-12	1.94927e-14	1.47172e-11	11	522.587	YAVLYQPLFDK	Stripped Sequence	TRUE	0	YAVLYQPLFDK	1	1	TRUE	_YAVLYQPLFDK_	68.3939	FALSE	_YAVLYQPLFDK_	_YAVLYQPLFDK_	no group specified	LABEL_FREE	FALSE	NaN	7.48638e-10	7.84883e-05	64.0755	68.3561	64.1045	2.61649e-05	7.84883e-05	3.32569e-10	6.02653e-09	FALSE	NaN	17271.1	17271.1	TRUE	TRUE	-29.2941	2	_YAVLYQPLFDK_	_YAVLYQPLFDK_	678.864	678.864	17271.1
Not Defined	A210305_bc_hela_200ng_100min_dia_standard_py3_1017	NA	A210305_bc_hela_200ng_100min_dia_standard_py3_1017.d	1	P55209	P55209	-151.539	-151.539	1.66064e-14	8.14636e-12	1.94927e-14	1.47172e-11	11	522.587	LDGLVETPTGYIESLPR	Stripped Sequence	TRUE	0	LDGLVETPTGYIESLPR	2	2	TRUE	_LDGLVETPTGYIESLPR_	83.1516	FALSE	_LDGLVETPTGYIESLPR_	_LDGLVETPTGYIESLPR_	no group specified	LABEL_FREE	FALSE	NaN	3.81372e-07	0.000118988	73.8821	82.9566	74.0101	3.96705e-05	0.000118988	1.10066e-08	1.2651e-08	FALSE	NaN	7542.28	7542.28	TRUE	TRUE	-32.905	2	_LDGLVETPTGYIESLPR_	_LDGLVETPTGYIESLPR_	930.491	930.492	7542.28
Not Defined	A210305_bc_hela_200ng_100min_dia_standard_py3_1017	NA	A210305_bc_hela_200ng_100min_dia_standard_py3_1017.d	1	P55209	P55209	-151.539	-151.539	1.66064e-14	8.14636e-12	1.94927e-14	1.47172e-11	11	522.587	LDGLVETPTGYIESLPR	Stripped Sequence	TRUE	0	LDGLVETPTGYIESLPR	2	2	TRUE	_LDGLVETPTGYIESLPR_	83.1516	FALSE	_LDGLVETPTGYIESLPR_	_LDGLVETPTGYIESLPR_	no group specified	LABEL_FREE	FALSE	NaN	2.15214e-21	9.86983e-07	73.8582	82.9202	74.0101	3.29373e-07	9.86983e-07	1.16795e-17	1.13512e-09	FALSE	NaN	207.188	207.188	TRUE	TRUE	-18.2478	3	_LDGLVETPTGYIESLPR_	_LDGLVETPTGYIESLPR_	620.663	620.663	207.188
Not Defined	A210305_bc_hela_200ng_100min_dia_standard_py3_1017	NA	A210305_bc_hela_200ng_100min_dia_standard_py3_1017.d	1	P55209	P55209	-151.539	-151.539	1.66064e-14	8.14636e-12	1.94927e-14	1.47172e-11	11	522.587	GIPEFWLTVFK	Stripped Sequence	TRUE	0	GIPEFWLTVFK	3	1	TRUE	_GIPEFWLTVFK_	149.332	FALSE	_GIPEFWLTVFK_	_GIPEFWLTVFK_	no group specified	LABEL_FREE	FALSE	NaN	9.41196e-06	0.000202811	95.4207	147.933	95.7106	6.79877e-05	0.000202811	1.2408e-15	1.15232e-06	FALSE	NaN	205.38	205.38	TRUE	TRUE	-35.1561	2	_GIPEFWLTVFK_	_GIPEFWLTVFK_	668.869	668.869	205.38
Not Defined	A210305_bc_hela_200ng_100min_dia_standard_py3_1017	NA	A210305_bc_hela_200ng_100min_dia_standard_py3_1017.d	1	P55209	P55209	-151.539	-151.539	1.66064e-14	8.14636e-12	1.94927e-14	1.47172e-11	11	522.587	EQSELDQDLDDVEEVEEEETGEETK	Stripped Sequence	TRUE	0	EQSELDQDLDDVEEVEEEETGEETK	4	1	FALSE	_EQSELDQDLDDVEEVEEEETGEETK_	88.1943	FALSE	_EQSELDQDLDDVEEVEEEETGEETK_	_EQSELDQDLDDVEEVEEEETGEETK_	no group specified	LABEL_FREE	FALSE	NaN	7.04974e-07	0.000124998	76.5342	87.2605	77.032	4.17568e-05	0.000124998	1.34863e-14	2.72804e-07	FALSE	NaN	114.299	114.299	TRUE	TRUE	-33.3086	3	_EQSELDQDLDDVEEVEEEETGEETK_	_EQSELDQDLDDVEEVEEEETGEETK_	975.411	975.412	114.299
Not Defined	A210305_bc_hela_200ng_100min_dia_standard_py3_1017	NA	A210305_bc_hela_200ng_100min_dia_standard_py3_1017.d	1	P55209	P55209	-151.539	-151.539	1.66064e-14	8.14636e-12	1.94927e-14	1.47172e-11	11	522.587	NVDLLSDMVQEHDEPILK	Stripped Sequence	TRUE	0	NVDLLSDMVQEHDEPILK	5	3	FALSE	_NVDLLSDMVQEHDEPILK_	79.2739	FALSE	_NVDLLSDMVQEHDEPILK_	_NVDLLSDMVQEHDEPILK_	no group specified	LABEL_FREE	FALSE	NaN	1.59005e-05	0.000239363	71.4604	78.9084	71.686	0.000158207	0.000239363	2.38558e-07	0.000235019	FALSE	NaN	10979.8	10979.8	TRUE	TRUE	-35.5652	3	_NVDLLSDMVQEHDEPILK_	_NVDLLSDMVQEHDEPILK_	699.017	699.018	10979.8
Not Defined	A210305_bc_hela_200ng_100min_dia_standard_py3_1017	NA	A210305_bc_hela_200ng_100min_dia_standard_py3_1017.d	1	P55209	P55209	-151.539	-151.539	1.66064e-14	8.14636e-12	1.94927e-14	1.47172e-11	11	522.587	NVDLLSDMVQEHDEPILK	Stripped Sequence	TRUE	0	NVDLLSDMVQEHDEPILK	5	3	FALSE	_NVDLLSDMVQEHDEPILK_	79.2739	FALSE	_NVDLLSDMVQEHDEPILK_	_NVDLLSDMVQEHDEPILK_	no group specified	LABEL_FREE	FALSE	NaN	1.62832e-09	8.39022e-05	71.4518	78.8952	71.686	0.000668292	0.00176545	8.39022e-05	0.000155527	FALSE	NaN	243.23	243.23	TRUE	TRUE	-29.7065	2	_NVDLLSDMVQEHDEPILK_	_NVDLLSDMVQEHDEPILK_	1048.02	1048.02	243.23
Not Defined	A210305_bc_hela_200ng_100min_dia_standard_py3_1017	NA	A210305_bc_hela_200ng_100min_dia_standard_py3_1017.d	1	P55209	P55209	-151.539	-151.539	1.66064e-14	8.14636e-12	1.94927e-14	1.47172e-11	11	522.587	NVDLLSDMVQEHDEPILK	Stripped Sequence	TRUE	0	NVDLLSDMVQEHDEPILK	5	3	FALSE	_NVDLLSDM[+16]VQEHDEPILK_	55.2336	FALSE	_NVDLLSDM[Oxidation (M)]VQEHDEPILK_	_NVDLLSDM[Oxidation (M)]VQEHDEPILK_	no group specified	LABEL_FREE	FALSE	NaN	7.78419e-23	4.89243e-07	55.561	55.417	55.4473	2.43438e-07	4.89243e-07	3.41653e-21	2.41071e-07	FALSE	NaN	135.579	135.579	TRUE	TRUE	-17.1184	3	_NVDLLSDM[+16]VQEHDEPILK_	_NVDLLSDM[Oxidation (M)]VQEHDEPILK_	704.349	704.35	135.579
Not Defined	A210305_bc_hela_200ng_100min_dia_standard_py3_1017	NA	A210305_bc_hela_200ng_100min_dia_standard_py3_1017.d	1	P55209	P55209	-151.539	-151.539	1.66064e-14	8.14636e-12	1.94927e-14	1.47172e-11	11	522.587	YAVLYQPLFDKR	Stripped Sequence	TRUE	1	YAVLYQPLFDKR	6	1	FALSE	_YAVLYQPLFDKR_	52.1262	FALSE	_YAVLYQPLFDKR_	_YAVLYQPLFDKR_	no group specified	LABEL_FREE	FALSE	NaN	1.66909e-16	7.95352e-06	52.6406	50.7249	53.4328	3.67126e-06	7.95352e-06	2.81933e-14	3.06025e-06	FALSE	NaN	34.2952	34.2952	TRUE	TRUE	-22.4012	2	_YAVLYQPLFDKR_	_YAVLYQPLFDKR_	756.914	756.915	34.2952
Not Defined	A210305_bc_hela_200ng_100min_dia_standard_py3_1017	NA	A210305_bc_hela_200ng_100min_dia_standard_py3_1017.d	1	P55209	P55209	-151.539	-151.539	1.66064e-14	8.14636e-12	1.94927e-14	1.47172e-11	11	522.587	QLTVQMMQNPQILAALQER	Stripped Sequence	TRUE	0	QLTVQMMQNPQILAALQER	7	2	FALSE	_QLTVQMMQNPQILAALQER_	92.0879	FALSE	_QLTVQMMQNPQILAALQER_	_QLTVQMMQNPQILAALQER_	no group specified	LABEL_FREE	FALSE	NaN	7.08915e-17	6.87048e-06	79.8551	92.2852	79.7422	3.05383e-06	6.87048e-06	8.31557e-10	2.29019e-06	FALSE	NaN	497.986	497.986	TRUE	TRUE	-22.0648	3	_QLTVQMMQNPQILAALQER_	_QLTVQMMQNPQILAALQER_	738.057	738.058	497.986
Not Defined	A210305_bc_hela_200ng_100min_dia_standard_py3_1017	NA	A210305_bc_hela_200ng_100min_dia_standard_py3_1017.d	1	P55209	P55209	-151.539	-151.539	1.66064e-14	8.14636e-12	1.94927e-14	1.47172e-11	11	522.587	QLTVQMMQNPQILAALQER	Stripped Sequence	TRUE	0	QLTVQMMQNPQILAALQER	7	2	FALSE	_QLTVQMMQNPQILAALQER_	92.0879	FALSE	_QLTVQMMQNPQILAALQER_	_QLTVQMMQNPQILAALQER_	no group specified	LABEL_FREE	FALSE	NaN	3.68299e-17	6.14433e-06	79.8383	92.2552	79.7422	2.06286e-06	6.14433e-06	1.50997e-22	4.4257e-08	FALSE	NaN	243.099	243.099	TRUE	TRUE	-21.81	2	_QLTVQMMQNPQILAALQER_	_QLTVQMMQNPQILAALQER_	1106.58	1106.58	243.099
Not Defined	A210305_bc_hela_200ng_100min_dia_standard_py3_1017	NA	A210305_bc_hela_200ng_100min_dia_standard_py3_1017.d	1	P55210	P55210	-159.115	-161.727	1.64067e-05	0.000159475	7.2585e-06	7.64325e-05	9	105.15	SSFVPSLFSK	Stripped Sequence	TRUE	0	SSFVPSLFSK	1	1	TRUE	_SSFVPSLFSK_	59.6894	FALSE	_SSFVPSLFSK_	_SSFVPSLFSK_	no group specified	LABEL_FREE	FALSE	NaN	1.40909e-11	5.00818e-05	58.9872	59.8839	58.8286	1.77227e-05	5.00818e-05	6.36733e-10	3.08577e-06	FALSE	NaN	448.537	448.537	TRUE	TRUE	-27.306	2	_SSFVPSLFSK_	_SSFVPSLFSK_	549.795	549.795	448.537
Not Defined	A210305_bc_hela_200ng_100min_dia_standard_py3_1017	NA	A210305_bc_hela_200ng_100min_dia_standard_py3_1017.d	1	P55210	P55210	-159.115	-161.727	1.64067e-05	0.000159475	7.2585e-06	7.64325e-05	9	105.15	LFFIQACR	Stripped Sequence	TRUE	0	LFFIQACR	2	1	TRUE	_LFFIQAC[+57]R_	50.678	FALSE	_LFFIQAC[Carbamidomethyl (C)]R_	_LFFIQAC[Carbamidomethyl (C)]R_	no group specified	LABEL_FREE	FALSE	NaN	0.0147447	0.00111657	51.6825	49.5865	52.3714	0.00241502	0.00480133	0.00111657	0.00132715	FALSE	NaN	435.484	435.484	TRUE	TRUE	-42.4552	2	_LFFIQAC[+57]R_	_LFFIQAC[Carbamidomethyl (C)]R_	527.779	527.778	435.484
Not Defined	A210305_bc_hela_200ng_100min_dia_standard_py3_1017	NA	A210305_bc_hela_200ng_100min_dia_standard_py3_1017.d	1	P55210	P55210	-159.115	-161.727	1.64067e-05	0.000159475	7.2585e-06	7.64325e-05	9	105.15	DLEIMQILTR	Stripped Sequence	TRUE	0	DLEIMQILTR	3	1	TRUE	_DLEIMQILTR_	102.772	FALSE	_DLEIMQILTR_	_DLEIMQILTR_	no group specified	LABEL_FREE	FALSE	NaN	9.61402e-11	6.33996e-05	85.0232	102.614	85.0893	2.15681e-05	6.33996e-05	9.47974e-17	1.30467e-06	FALSE	NaN	166.08	166.08	TRUE	TRUE	-28.2438	2	_DLEIMQILTR_	_DLEIMQILTR_	616.339	616.339	166.08
Not Defined	A210305_bc_hela_200ng_100min_dia_standard_py3_1017	NA	A210305_bc_hela_200ng_100min_dia_standard_py3_1017.d	1	P55210	P55210	-159.115	-161.727	1.64067e-05	0.000159475	7.2585e-06	7.64325e-05	9	105.15	DLTAHFR	Stripped Sequence	TRUE	0	DLTAHFR	4	1	FALSE	_DLTAHFR_	-2.7939	FALSE	_DLTAHFR_	_DLTAHFR_	no group specified	LABEL_FREE	FALSE	NaN	3.03876e-09	8.82839e-05	19.8412	-2.80271	19.8444	9.18609e-05	0.000187043	2.55441e-07	8.82839e-05	FALSE	NaN	171.69	171.69	TRUE	TRUE	-30.0441	2	_DLTAHFR_	_DLTAHFR_	430.225	430.224	171.69
Not Defined	A210305_bc_hela_200ng_100min_dia_standard_py3_1017	NA	A210305_bc_hela_200ng_100min_dia_standard_py3_1017.d	1	P55210	P55210	-159.115	-161.727	1.64067e-05	0.000159475	7.2585e-06	7.64325e-05	9	105.15	VPTYQYNMNFEK	Stripped Sequence	TRUE	0	VPTYQYNMNFEK	5	1	FALSE	_VPTYQYNMNFEK_	38.0279	FALSE	_VPTYQYNMNFEK_	_VPTYQYNMNFEK_	no group specified	LABEL_FREE	FALSE	NaN	0.0781641	0.0048822	43.5885	38.2401	43.4826	0.00193183	0.0048822	3.13434e-06	0.000910166	FALSE	NaN	19.2901	19.2901	TRUE	TRUE	-51.7108	2	_VPTYQYNMNFEK_	_VPTYQYNMNFEK_	767.356	767.357	19.2901
Not Defined	A210305_bc_hela_200ng_100min_dia_standard_py3_1017	NA	A210305_bc_hela_200ng_100min_dia_standard_py3_1017.d	1	P55210	P55210	-159.115	-161.727	1.64067e-05	0.000159475	7.2585e-06	7.64325e-05	9	105.15	GTELDDGIQADSGPINDTDANPR	Stripped Sequence	TRUE	0	GTELDDGIQADSGPINDTDANPR	6	1	FALSE	_GTELDDGIQADSGPINDTDANPR_	41.5892	FALSE	_GTELDDGIQADSGPINDTDANPR_	_GTELDDGIQADSGPINDTDANPR_	no group specified	LABEL_FREE	FALSE	NaN	0.00350447	0.000865337	45.9333	41.7215	45.8457	0.0040361	0.00792088	0.000865337	0.00332207	FALSE	NaN	8.34138	8.34138	TRUE	TRUE	-40.3255	2	_GTELDDGIQADSGPINDTDANPR_	_GTELDDGIQADSGPINDTDANPR_	1186.04	1186.04	8.34138
Not Defined	A210305_bc_hela_200ng_100min_dia_standard_py3_1017	NA	A210305_bc_hela_200ng_100min_dia_standard_py3_1017.d	1	P55210	P55210	-159.115	-161.727	1.64067e-05	0.000159475	7.2585e-06	7.64325e-05	9	105.15	HFESQSDDPHFHEK	Stripped Sequence	TRUE	0	HFESQSDDPHFHEK	7	1	FALSE	_HFESQSDDPHFHEK_	-27.5017	FALSE	_HFESQSDDPHFHEK_	_HFESQSDDPHFHEK_	no group specified	LABEL_FREE	FALSE	NaN	4.03418e-06	0.000162613	10.0147	-27.4842	10.0084	5.42055e-05	0.000162613	7.42685e-18	3.56638e-09	FALSE	NaN	100.104	100.104	TRUE	TRUE	-34.5228	3	_HFESQSDDPHFHEK_	_HFESQSDDPHFHEK_	580.585	580.585	100.104
Not Defined	A210305_bc_hela_200ng_100min_dia_standard_py3_1017	NA	A210305_bc_hela_200ng_100min_dia_standard_py3_1017.d	1	P55210	P55210	-159.115	-161.727	1.64067e-05	0.000159475	7.2585e-06	7.64325e-05	9	105.15	DRVPTYQYNMNFEK	Stripped Sequence	TRUE	1	DRVPTYQYNMNFEK	9	1	FALSE	_DRVPTYQYNMNFEK_	34.8006	FALSE	_DRVPTYQYNMNFEK_	_DRVPTYQYNMNFEK_	no group specified	LABEL_FREE	FALSE	NaN	2.22667e-06	0.000144657	41.2544	34.7512	41.2856	5.48189e-05	0.000144657	2.82909e-09	1.97972e-05	FALSE	NaN	277.02	277.02	TRUE	TRUE	-34.0967	3	_DRVPTYQYNMNFEK_	_DRVPTYQYNMNFEK_	602.282	602.282	277.02
Not Defined	A210305_bc_hela_200ng_100min_dia_standard_py3_1017	NA	A210305_bc_hela_200ng_100min_dia_standard_py3_1017.d	1	P55210	P55210	-159.115	-161.727	1.64067e-05	0.000159475	7.2585e-06	7.64325e-05	9	105.15	SLGFDVIVYNDCSCAK	Stripped Sequence	TRUE	0	SLGFDVIVYNDCSCAK	10	1	FALSE	_SLGFDVIVYNDC[+57]SC[+57]AK_	66.7095	FALSE	_SLGFDVIVYNDC[Carbamidomethyl (C)]SC[Carbamidomethyl (C)]AK_	_SLGFDVIVYNDC[Carbamidomethyl (C)]SC[Carbamidomethyl (C)]AK_	no group specified	LABEL_FREE	FALSE	NaN	0.0153356	0.00113609	64.2224	67.4453	63.8256	0.368239	0.580639	0.00113609	0.522941	FALSE	NaN	19.4845	19.4845	TRUE	TRUE	-42.5817	2	_SLGFDVIVYNDC[+57]SC[+57]AK_	_SLGFDVIVYNDC[Carbamidomethyl (C)]SC[Carbamidomethyl (C)]AK_	924.419	924.419	19.4845
Not Defined	A210305_bc_hela_200ng_100min_dia_standard_py3_1017	NA	A210305_bc_hela_200ng_100min_dia_standard_py3_1017.d	1	P55211	P55211	-156.63	-159.028	7.10356e-08	2.58042e-05	3.56366e-08	1.35639e-05	8	211.115	LFFIQACGGEQK	Stripped Sequence	TRUE	0	LFFIQACGGEQK	1	1	TRUE	_LFFIQAC[+57]GGEQK_	48.3702	FALSE	_LFFIQAC[Carbamidomethyl (C)]GGEQK_	_LFFIQAC[Carbamidomethyl (C)]GGEQK_	no group specified	LABEL_FREE	FALSE	NaN	3.57532e-14	2.00962e-05	50.7727	48.4033	50.7479	6.70203e-06	2.00962e-05	1.03678e-23	9.91187e-09	FALSE	NaN	662.394	662.394	TRUE	TRUE	-24.6068	2	_LFFIQAC[+57]GGEQK_	_LFFIQAC[Carbamidomethyl (C)]GGEQK_	699.348	699.348	662.394
Not Defined	A210305_bc_hela_200ng_100min_dia_standard_py3_1017	NA	A210305_bc_hela_200ng_100min_dia_standard_py3_1017.d	1	P55211	P55211	-156.63	-159.028	7.10356e-08	2.58042e-05	3.56366e-08	1.35639e-05	8	211.115	IVNIFNGTSCPSLGGK	Stripped Sequence	TRUE	0	IVNIFNGTSCPSLGGK	2	1	TRUE	_IVNIFNGTSC[+57]PSLGGK_	57.7337	FALSE	_IVNIFNGTSC[Carbamidomethyl (C)]PSLGGK_	_IVNIFNGTSC[Carbamidomethyl (C)]PSLGGK_	no group specified	LABEL_FREE	FALSE	NaN	4.66002e-13	3.05777e-05	56.7022	57.6929	56.7335	1.18229e-05	3.05777e-05	8.17022e-14	4.891e-06	FALSE	NaN	528.533	528.533	TRUE	TRUE	-25.7302	2	_IVNIFNGTSC[+57]PSLGGK_	_IVNIFNGTSC[Carbamidomethyl (C)]PSLGGK_	832.427	832.428	528.533
Not Defined	A210305_bc_hela_200ng_100min_dia_standard_py3_1017	NA	A210305_bc_hela_200ng_100min_dia_standard_py3_1017.d	1	P55211	P55211	-156.63	-159.028	7.10356e-08	2.58042e-05	3.56366e-08	1.35639e-05	8	211.115	MDEADRR	Stripped Sequence	TRUE	1	MDEADRR	3	1	TRUE	_[+42]MDEADRR_	-21.7181	FALSE	_[Acetyl (Protein N-term)]MDEADRR_	_[Acetyl (Protein N-term)]MDEADRR_	no group specified	LABEL_FREE	FALSE	NaN	8.06786e-06	0.000193912	12.1386	-21.5134	12.0613	0.00021667	0.000261757	0.000193912	0.000194341	FALSE	NaN	226.477	226.477	TRUE	TRUE	-35.0385	2	_[+42]MDEADRR_	_[Acetyl (Protein N-term)]MDEADRR_	467.706	467.706	226.477
Not Defined	A210305_bc_hela_200ng_100min_dia_standard_py3_1017	NA	A210305_bc_hela_200ng_100min_dia_standard_py3_1017.d	1	P55211	P55211	-156.63	-159.028	7.10356e-08	2.58042e-05	3.56366e-08	1.35639e-05	8	211.115	PTLENLTPVVLRPEIR	Stripped Sequence	TRUE	1	PTLENLTPVVLRPEIR	4	1	FALSE	_PTLENLTPVVLRPEIR_	70.4021	FALSE	_PTLENLTPVVLRPEIR_	_PTLENLTPVVLRPEIR_	no group specified	LABEL_FREE	FALSE	NaN	3.63751e-08	0.000104037	65.7474	70.3119	65.843	3.92671e-05	0.000104037	5.52194e-10	1.37633e-05	FALSE	NaN	531.298	531.298	TRUE	TRUE	-31.4528	3	_PTLENLTPVVLRPEIR_	_PTLENLTPVVLRPEIR_	616.363	616.363	531.298
Not Defined	A210305_bc_hela_200ng_100min_dia_standard_py3_1017	NA	A210305_bc_hela_200ng_100min_dia_standard_py3_1017.d	1	P55211	P55211	-156.63	-159.028	7.10356e-08	2.58042e-05	3.56366e-08	1.35639e-05	8	211.115	LSKPTLENLTPVVLRPEIR	Stripped Sequence	TRUE	2	LSKPTLENLTPVVLRPEIR	5	2	FALSE	_LSKPTLENLTPVVLRPEIR_	63.1161	FALSE	_LSKPTLENLTPVVLRPEIR_	_LSKPTLENLTPVVLRPEIR_	no group specified	LABEL_FREE	FALSE	NaN	1.93005e-09	8.51366e-05	61.045	62.936	61.2042	0.00012319	0.000284435	2.13117e-22	8.51366e-05	FALSE	NaN	188.089	188.089	TRUE	TRUE	-29.7979	4	_LSKPTLENLTPVVLRPEIR_	_LSKPTLENLTPVVLRPEIR_	544.577	544.577	188.089
Not Defined	A210305_bc_hela_200ng_100min_dia_standard_py3_1017	NA	A210305_bc_hela_200ng_100min_dia_standard_py3_1017.d	1	P55211	P55211	-156.63	-159.028	7.10356e-08	2.58042e-05	3.56366e-08	1.35639e-05	8	211.115	LSKPTLENLTPVVLRPEIR	Stripped Sequence	TRUE	2	LSKPTLENLTPVVLRPEIR	5	2	FALSE	_LSKPTLENLTPVVLRPEIR_	63.1161	FALSE	_LSKPTLENLTPVVLRPEIR_	_LSKPTLENLTPVVLRPEIR_	no group specified	LABEL_FREE	FALSE	NaN	4.02025e-06	0.000162492	61.055	62.9473	61.2042	5.41643e-05	0.000162492	1.86113e-10	2.85228e-10	FALSE	NaN	110.972	110.972	TRUE	TRUE	-34.5203	3	_LSKPTLENLTPVVLRPEIR_	_LSKPTLENLTPVVLRPEIR_	725.767	725.767	110.972
Not Defined	A210305_bc_hela_200ng_100min_dia_standard_py3_1017	NA	A210305_bc_hela_200ng_100min_dia_standard_py3_1017.d	1	P55211	P55211	-156.63	-159.028	7.10356e-08	2.58042e-05	3.56366e-08	1.35639e-05	8	211.115	TGSNIDCEK	Stripped Sequence	TRUE	0	TGSNIDCEK	6	1	FALSE	_TGSNIDC[+57]EK_	-47.6124	FALSE	_TGSNIDC[Carbamidomethyl (C)]EK_	_TGSNIDC[Carbamidomethyl (C)]EK_	no group specified	LABEL_FREE	FALSE	NaN	5.6369e-09	9.24298e-05	3.30472	-47.7135	3.33412	0.0128258	0.0383773	7.48826e-06	9.24298e-05	FALSE	NaN	224.385	224.385	TRUE	TRUE	-30.3845	2	_TGSNIDC[+57]EK_	_TGSNIDC[Carbamidomethyl (C)]EK_	512.224	512.224	224.385
Not Defined	A210305_bc_hela_200ng_100min_dia_standard_py3_1017	NA	A210305_bc_hela_200ng_100min_dia_standard_py3_1017.d	1	P55211	P55211	-156.63	-159.028	7.10356e-08	2.58042e-05	3.56366e-08	1.35639e-05	8	211.115	IVNIFNGTSCPSLGGKPK	Stripped Sequence	TRUE	1	IVNIFNGTSCPSLGGKPK	7	1	FALSE	_IVNIFNGTSC[+57]PSLGGKPK_	42.4902	FALSE	_IVNIFNGTSC[Carbamidomethyl (C)]PSLGGKPK_	_IVNIFNGTSC[Carbamidomethyl (C)]PSLGGKPK_	no group specified	LABEL_FREE	FALSE	NaN	0.0687066	0.0043229	46.5185	42.5799	46.4538	0.00170168	0.0043229	4.76666e-10	0.00078212	FALSE	NaN	41.4865	41.4865	TRUE	TRUE	-50.9098	3	_IVNIFNGTSC[+57]PSLGGKPK_	_IVNIFNGTSC[Carbamidomethyl (C)]PSLGGKPK_	630.336	630.337	41.4865
Not Defined	A210305_bc_hela_200ng_100min_dia_standard_py3_1017	NA	A210305_bc_hela_200ng_100min_dia_standard_py3_1017.d	1	P55212	P55212	-151.701	-152.423	2.93151e-14	1.17972e-10	3.29059e-14	1.61225e-10	3	140.66	IEIQTLTGLFK	Stripped Sequence	TRUE	0	IEIQTLTGLFK	1	1	TRUE	_IEIQTLTGLFK_	88.1605	FALSE	_IEIQTLTGLFK_	_IEIQTLTGLFK_	no group specified	LABEL_FREE	FALSE	NaN	4.47835e-13	3.03908e-05	76.9742	88.0975	77.0119	0.000375025	0.00109468	7.80262e-09	3.03908e-05	FALSE	NaN	198.874	198.874	TRUE	TRUE	-25.7124	2	_IEIQTLTGLFK_	_IEIQTLTGLFK_	631.871	631.872	198.874
Not Defined	A210305_bc_hela_200ng_100min_dia_standard_py3_1017	NA	A210305_bc_hela_200ng_100min_dia_standard_py3_1017.d	1	P55212	P55212	-151.701	-152.423	2.93151e-14	1.17972e-10	3.29059e-14	1.61225e-10	3	140.66	GNQHDVPVIPLDVVDNQTEK	Stripped Sequence	TRUE	0	GNQHDVPVIPLDVVDNQTEK	2	1	TRUE	_GNQHDVPVIPLDVVDNQTEK_	57.9874	FALSE	_GNQHDVPVIPLDVVDNQTEK_	_GNQHDVPVIPLDVVDNQTEK_	no group specified	LABEL_FREE	FALSE	NaN	1.05364e-21	8.53482e-07	56.8895	57.9371	56.928	2.84494e-07	8.53482e-07	3.43096e-24	6.93098e-15	FALSE	NaN	162.186	162.186	TRUE	TRUE	-18.0016	3	_GNQHDVPVIPLDVVDNQTEK_	_GNQHDVPVIPLDVVDNQTEK_	739.71	739.711	162.186
Not Defined	A210305_bc_hela_200ng_100min_dia_standard_py3_1017	NA	A210305_bc_hela_200ng_100min_dia_standard_py3_1017.d	1	P55212	P55212	-151.701	-152.423	2.93151e-14	1.17972e-10	3.29059e-14	1.61225e-10	3	140.66	GHPAGGEENMTETDAFYK	Stripped Sequence	TRUE	0	GHPAGGEENMTETDAFYK	3	1	TRUE	_GHPAGGEENMTETDAFYK_	14.2487	FALSE	_GHPAGGEENMTETDAFYK_	_GHPAGGEENMTETDAFYK_	no group specified	LABEL_FREE	FALSE	NaN	2.89759e-12	4.01955e-05	29.1466	14.7465	28.8196	0.0103094	0.030888	5.47575e-11	4.01955e-05	FALSE	NaN	46.2891	46.2891	TRUE	TRUE	-26.5619	3	_GHPAGGEENMTETDAFYK_	_GHPAGGEENMTETDAFYK_	651.948	651.948	46.2891
Not Defined	A210305_bc_hela_200ng_100min_dia_standard_py3_1017	NA	A210305_bc_hela_200ng_100min_dia_standard_py3_1017.d	1	P55263	P55263	-156.043	-156.043	1.48504e-08	5.03282e-07	7.81742e-09	3.26707e-07	21	660.281	PLTECIR	Stripped Sequence	TRUE	0	PLTECIR	1	1	TRUE	_PLTEC[+57]IR_	-5.97164	FALSE	_PLTEC[Carbamidomethyl (C)]IR_	_PLTEC[Carbamidomethyl (C)]IR_	no group specified	LABEL_FREE	FALSE	NaN	3.90544e-09	9.00103e-05	18.4954	-6.02407	18.5201	3.31058e-05	9.00103e-05	6.28602e-07	8.67842e-06	FALSE	NaN	5598.33	5598.33	TRUE	TRUE	-30.1816	2	_PLTEC[+57]IR_	_PLTEC[Carbamidomethyl (C)]IR_	444.734	444.733	5598.33
Not Defined	A210305_bc_hela_200ng_100min_dia_standard_py3_1017	NA	A210305_bc_hela_200ng_100min_dia_standard_py3_1017.d	1	P55263	P55263	-156.043	-156.043	1.48504e-08	5.03282e-07	7.81742e-09	3.26707e-07	21	660.281	IVIFTQGR	Stripped Sequence	TRUE	0	IVIFTQGR	2	1	TRUE	_IVIFTQGR_	22.2397	FALSE	_IVIFTQGR_	_IVIFTQGR_	no group specified	LABEL_FREE	FALSE	NaN	0.00156076	0.000784052	33.4995	22.3839	33.4146	0.00098744	0.00197732	0.000200944	0.000784052	FALSE	NaN	5289.01	5289.01	TRUE	TRUE	-39.5636	2	_IVIFTQGR_	_IVIFTQGR_	467.279	467.279	5289.01
Not Defined	A210305_bc_hela_200ng_100min_dia_standard_py3_1017	NA	A210305_bc_hela_200ng_100min_dia_standard_py3_1017.d	1	P55263	P55263	-156.043	-156.043	1.48504e-08	5.03282e-07	7.81742e-09	3.26707e-07	21	660.281	SLIANLAAANCYK	Stripped Sequence	TRUE	0	SLIANLAAANCYK	3	1	TRUE	_SLIANLAAANC[+57]YK_	48.8551	FALSE	_SLIANLAAANC[Carbamidomethyl (C)]YK_	_SLIANLAAANC[Carbamidomethyl (C)]YK_	no group specified	LABEL_FREE	FALSE	NaN	6.65594e-17	6.79891e-06	51.0098	48.6974	51.1349	2.27094e-06	6.79891e-06	1.29231e-14	1.38956e-08	FALSE	NaN	3731.86	3731.86	TRUE	TRUE	-22.0401	2	_SLIANLAAANC[+57]YK_	_SLIANLAAANC[Carbamidomethyl (C)]YK_	704.866	704.867	3731.86
Not Defined	A210305_bc_hela_200ng_100min_dia_standard_py3_1017	NA	A210305_bc_hela_200ng_100min_dia_standard_py3_1017.d	1	P55263	P55263	-156.043	-156.043	1.48504e-08	5.03282e-07	7.81742e-09	3.26707e-07	21	660.281	ELFDELVK	Stripped Sequence	TRUE	0	ELFDELVK	4	1	FALSE	_ELFDELVK_	58.3837	FALSE	_ELFDELVK_	_ELFDELVK_	no group specified	LABEL_FREE	FALSE	NaN	2.16141e-05	0.000265383	57.4167	58.4491	57.3467	0.000223566	0.000401716	3.5983e-06	0.000265383	FALSE	NaN	2282.45	2282.45	TRUE	TRUE	-35.8114	2	_ELFDELVK_	_ELFDELVK_	496.769	496.768	2282.45
Not Defined	A210305_bc_hela_200ng_100min_dia_standard_py3_1017	NA	A210305_bc_hela_200ng_100min_dia_standard_py3_1017.d	1	P55263	P55263	-156.043	-156.043	1.48504e-08	5.03282e-07	7.81742e-09	3.26707e-07	21	660.281	AATFFGCIGIDK	Stripped Sequence	TRUE	0	AATFFGCIGIDK	5	1	FALSE	_AATFFGC[+57]IGIDK_	64.4218	FALSE	_AATFFGC[Carbamidomethyl (C)]IGIDK_	_AATFFGC[Carbamidomethyl (C)]IGIDK_	no group specified	LABEL_FREE	FALSE	NaN	3.03226e-16	8.82437e-06	61.7206	64.4609	61.6859	2.94147e-06	8.82437e-06	7.72607e-16	4.07937e-11	FALSE	NaN	1762.69	1762.69	TRUE	TRUE	-22.6381	2	_AATFFGC[+57]IGIDK_	_AATFFGC[Carbamidomethyl (C)]IGIDK_	650.324	650.324	1762.69
Not Defined	A210305_bc_hela_200ng_100min_dia_standard_py3_1017	NA	A210305_bc_hela_200ng_100min_dia_standard_py3_1017.d	1	P55263	P55263	-156.043	-156.043	1.48504e-08	5.03282e-07	7.81742e-09	3.26707e-07	21	660.281	VEYHAGGSTQNSIK	Stripped Sequence	TRUE	0	VEYHAGGSTQNSIK	6	2	FALSE	_VEYHAGGSTQNSIK_	-23.8211	FALSE	_VEYHAGGSTQNSIK_	_VEYHAGGSTQNSIK_	no group specified	LABEL_FREE	FALSE	NaN	2.0906e-14	1.83599e-05	11.2292	-23.9813	11.2834	6.11998e-06	1.83599e-05	1.82577e-16	3.6774e-11	FALSE	NaN	820.983	820.983	TRUE	TRUE	-24.3781	3	_VEYHAGGSTQNSIK_	_VEYHAGGSTQNSIK_	497.579	497.579	820.983
Not Defined	A210305_bc_hela_200ng_100min_dia_standard_py3_1017	NA	A210305_bc_hela_200ng_100min_dia_standard_py3_1017.d	1	P55263	P55263	-156.043	-156.043	1.48504e-08	5.03282e-07	7.81742e-09	3.26707e-07	21	660.281	VEYHAGGSTQNSIK	Stripped Sequence	TRUE	0	VEYHAGGSTQNSIK	6	2	FALSE	_VEYHAGGSTQNSIK_	-23.8211	FALSE	_VEYHAGGSTQNSIK_	_VEYHAGGSTQNSIK_	no group specified	LABEL_FREE	FALSE	NaN	2.26125e-17	5.6416e-06	11.2327	-23.9708	11.2834	1.88172e-06	5.6416e-06	6.59664e-15	3.56422e-09	FALSE	NaN	604.892	604.892	TRUE	TRUE	-21.6217	2	_VEYHAGGSTQNSIK_	_VEYHAGGSTQNSIK_	745.865	745.866	604.892
Not Defined	A210305_bc_hela_200ng_100min_dia_standard_py3_1017	NA	A210305_bc_hela_200ng_100min_dia_standard_py3_1017.d	1	P55263	P55263	-156.043	-156.043	1.48504e-08	5.03282e-07	7.81742e-09	3.26707e-07	21	660.281	PNDQILAEDK	Stripped Sequence	TRUE	0	PNDQILAEDK	7	1	FALSE	_PNDQILAEDK_	-2.49856	FALSE	_PNDQILAEDK_	_PNDQILAEDK_	no group specified	LABEL_FREE	FALSE	NaN	1.09663e-11	4.84295e-05	19.9512	-2.50331	19.953	1.63328e-05	4.84295e-05	1.41075e-14	5.68928e-07	FALSE	NaN	1246.78	1246.78	TRUE	TRUE	-27.1865	2	_PNDQILAEDK_	_PNDQILAEDK_	571.788	571.788	1246.78
Not Defined	A210305_bc_hela_200ng_100min_dia_standard_py3_1017	NA	A210305_bc_hela_200ng_100min_dia_standard_py3_1017.d	1	P55263	P55263	-156.043	-156.043	1.48504e-08	5.03282e-07	7.81742e-09	3.26707e-07	21	660.281	TGCTFPEKPDFH	Stripped Sequence	TRUE	1	TGCTFPEKPDFH	8	2	FALSE	_TGC[+57]TFPEKPDFH_	17.6182	FALSE	_TGC[Carbamidomethyl (C)]TFPEKPDFH_	_TGC[Carbamidomethyl (C)]TFPEKPDFH_	no group specified	LABEL_FREE	FALSE	NaN	1.0313e-06	0.000130044	30.5772	17.6113	30.5803	9.09471e-05	0.000142797	1.59656e-10	0.000130044	FALSE	NaN	911.632	911.632	TRUE	TRUE	-33.5643	2	_TGC[+57]TFPEKPDFH_	_TGC[Carbamidomethyl (C)]TFPEKPDFH_	718.319	718.32	911.632
Not Defined	A210305_bc_hela_200ng_100min_dia_standard_py3_1017	NA	A210305_bc_hela_200ng_100min_dia_standard_py3_1017.d	1	P55263	P55263	-156.043	-156.043	1.48504e-08	5.03282e-07	7.81742e-09	3.26707e-07	21	660.281	TGCTFPEKPDFH	Stripped Sequence	TRUE	1	TGCTFPEKPDFH	8	2	FALSE	_TGC[+57]TFPEKPDFH_	17.6182	FALSE	_TGC[Carbamidomethyl (C)]TFPEKPDFH_	_TGC[Carbamidomethyl (C)]TFPEKPDFH_	no group specified	LABEL_FREE	FALSE	NaN	3.79681e-08	0.000104277	30.5253	17.4969	30.5803	0.000231735	0.000590928	5.65843e-12	0.000104277	FALSE	NaN	336.194	336.194	TRUE	TRUE	-31.4781	3	_TGC[+57]TFPEKPDFH_	_TGC[Carbamidomethyl (C)]TFPEKPDFH_	479.215	479.215	336.194
Not Defined	A210305_bc_hela_200ng_100min_dia_standard_py3_1017	NA	A210305_bc_hela_200ng_100min_dia_standard_py3_1017.d	1	P55263	P55263	-156.043	-156.043	1.48504e-08	5.03282e-07	7.81742e-09	3.26707e-07	21	660.281	AGHYAASIIIR	Stripped Sequence	TRUE	0	AGHYAASIIIR	9	1	FALSE	_AGHYAASIIIR_	9.08575	FALSE	_AGHYAASIIIR_	_AGHYAASIIIR_	no group specified	LABEL_FREE	FALSE	NaN	3.2825e-09	8.88553e-05	25.8911	9.11827	25.8746	2.97339e-05	8.88553e-05	1.65367e-07	1.81023e-07	FALSE	NaN	827.592	827.592	TRUE	TRUE	-30.0863	2	_AGHYAASIIIR_	_AGHYAASIIIR_	586.333	586.333	827.592
Not Defined	A210305_bc_hela_200ng_100min_dia_standard_py3_1017	NA	A210305_bc_hela_200ng_100min_dia_standard_py3_1017.d	1	P55263	P55263	-156.043	-156.043	1.48504e-08	5.03282e-07	7.81742e-09	3.26707e-07	21	660.281	AAAEEEPKPK	Stripped Sequence	TRUE	1	AAAEEEPKPK	10	1	FALSE	_[+42]AAAEEEPKPK_	-21.4991	FALSE	_[Acetyl (Protein N-term)]AAAEEEPKPK_	_[Acetyl (Protein N-term)]AAAEEEPKPK_	no group specified	LABEL_FREE	FALSE	NaN	2.00416e-09	8.53713e-05	12.2157	-21.314	12.1441	5.41264e-05	8.53713e-05	3.38073e-06	7.36271e-05	FALSE	NaN	652.669	652.669	TRUE	TRUE	-29.8182	2	_[+42]AAAEEEPKPK_	_[Acetyl (Protein N-term)]AAAEEEPKPK_	556.285	556.285	652.669
Not Defined	A210305_bc_hela_200ng_100min_dia_standard_py3_1017	NA	A210305_bc_hela_200ng_100min_dia_standard_py3_1017.d	1	P55263	P55263	-156.043	-156.043	1.48504e-08	5.03282e-07	7.81742e-09	3.26707e-07	21	660.281	YSLKPNDQILAEDK	Stripped Sequence	TRUE	1	YSLKPNDQILAEDK	11	2	FALSE	_YSLKPNDQILAEDK_	26.4703	FALSE	_YSLKPNDQILAEDK_	_YSLKPNDQILAEDK_	no group specified	LABEL_FREE	FALSE	NaN	5.14377e-10	7.57071e-05	35.5806	26.5486	35.5542	7.26117e-05	0.000142128	7.81967e-14	7.57071e-05	FALSE	NaN	228.661	228.661	TRUE	TRUE	-29.098	3	_YSLKPNDQILAEDK_	_YSLKPNDQILAEDK_	545.286	545.286	228.661
Not Defined	A210305_bc_hela_200ng_100min_dia_standard_py3_1017	NA	A210305_bc_hela_200ng_100min_dia_standard_py3_1017.d	1	P55263	P55263	-156.043	-156.043	1.48504e-08	5.03282e-07	7.81742e-09	3.26707e-07	21	660.281	YSLKPNDQILAEDK	Stripped Sequence	TRUE	1	YSLKPNDQILAEDK	11	2	FALSE	_YSLKPNDQILAEDK_	26.4703	FALSE	_YSLKPNDQILAEDK_	_YSLKPNDQILAEDK_	no group specified	LABEL_FREE	FALSE	NaN	1.17955e-05	0.000217376	35.5667	26.5075	35.5542	7.24589e-05	0.000217376	1.96054e-14	6.44695e-10	FALSE	NaN	133.743	133.743	TRUE	TRUE	-35.3305	2	_YSLKPNDQILAEDK_	_YSLKPNDQILAEDK_	817.425	817.426	133.743
Not Defined	A210305_bc_hela_200ng_100min_dia_standard_py3_1017	NA	A210305_bc_hela_200ng_100min_dia_standard_py3_1017.d	1	P55263	P55263	-156.043	-156.043	1.48504e-08	5.03282e-07	7.81742e-09	3.26707e-07	21	660.281	VAQWMIQQPHK	Stripped Sequence	TRUE	0	VAQWMIQQPHK	12	2	FALSE	_VAQWMIQQPHK_	12.3076	FALSE	_VAQWMIQQPHK_	_VAQWMIQQPHK_	no group specified	LABEL_FREE	FALSE	NaN	5.22646e-11	5.90164e-05	27.7697	12.3765	27.7323	0.000218297	0.000595836	3.74653e-08	5.90164e-05	FALSE	NaN	1086.53	1086.53	TRUE	TRUE	-27.9418	3	_VAQWMIQQPHK_	_VAQWMIQQPHK_	455.908	455.907	1086.53
Not Defined	A210305_bc_hela_200ng_100min_dia_standard_py3_1017	NA	A210305_bc_hela_200ng_100min_dia_standard_py3_1017.d	1	P55263	P55263	-156.043	-156.043	1.48504e-08	5.03282e-07	7.81742e-09	3.26707e-07	21	660.281	VAQWMIQQPHK	Stripped Sequence	TRUE	0	VAQWMIQQPHK	12	2	FALSE	_VAQWMIQQPHK_	12.3076	FALSE	_VAQWMIQQPHK_	_VAQWMIQQPHK_	no group specified	LABEL_FREE	FALSE	NaN	4.27356e-14	2.0708e-05	27.7965	12.4294	27.7323	6.90285e-06	2.0708e-05	1.64646e-13	5.34073e-10	FALSE	NaN	480.039	480.039	TRUE	TRUE	-24.6833	2	_VAQWMIQQPHK_	_VAQWMIQQPHK_	683.358	683.359	480.039
Not Defined	A210305_bc_hela_200ng_100min_dia_standard_py3_1017	NA	A210305_bc_hela_200ng_100min_dia_standard_py3_1017.d	1	P55263	P55263	-156.043	-156.043	1.48504e-08	5.03282e-07	7.81742e-09	3.26707e-07	21	660.281	AAEAHVDAHYYEQNEQPTGTCAACITGDNR	Stripped Sequence	TRUE	0	AAEAHVDAHYYEQNEQPTGTCAACITGDNR	13	1	FALSE	_AAEAHVDAHYYEQNEQPTGTC[+57]AAC[+57]ITGDNR_	24.1195	FALSE	_AAEAHVDAHYYEQNEQPTGTC[Carbamidomethyl (C)]AAC[Carbamidomethyl (C)]ITGDNR_	_AAEAHVDAHYYEQNEQPTGTC[Carbamidomethyl (C)]AAC[Carbamidomethyl (C)]ITGDNR_	no group specified	LABEL_FREE	FALSE	NaN	6.71135e-10	7.77196e-05	34.447	24.0672	34.472	2.64285e-05	7.77196e-05	1.75865e-16	1.56578e-06	FALSE	NaN	778.739	778.739	TRUE	TRUE	-29.2368	4	_AAEAHVDAHYYEQNEQPTGTC[+57]AAC[+57]ITGDNR_	_AAEAHVDAHYYEQNEQPTGTC[Carbamidomethyl (C)]AAC[Carbamidomethyl (C)]ITGDNR_	838.111	838.112	778.739
Not Defined	A210305_bc_hela_200ng_100min_dia_standard_py3_1017	NA	A210305_bc_hela_200ng_100min_dia_standard_py3_1017.d	1	P55263	P55263	-156.043	-156.043	1.48504e-08	5.03282e-07	7.81742e-09	3.26707e-07	21	660.281	RTGCTFPEKPDFH	Stripped Sequence	TRUE	2	RTGCTFPEKPDFH	14	1	FALSE	_RTGC[+57]TFPEKPDFH_	3.17238	FALSE	_RTGC[Carbamidomethyl (C)]TFPEKPDFH_	_RTGC[Carbamidomethyl (C)]TFPEKPDFH_	no group specified	LABEL_FREE	FALSE	NaN	1.96556e-15	1.22039e-05	22.9386	3.63116	22.6915	4.06963e-06	1.22039e-05	2.87721e-10	4.64973e-09	FALSE	NaN	577.567	577.567	TRUE	TRUE	-23.3929	3	_RTGC[+57]TFPEKPDFH_	_RTGC[Carbamidomethyl (C)]TFPEKPDFH_	531.249	531.249	577.567
Not Defined	A210305_bc_hela_200ng_100min_dia_standard_py3_1017	NA	A210305_bc_hela_200ng_100min_dia_standard_py3_1017.d	1	P55263	P55263	-156.043	-156.043	1.48504e-08	5.03282e-07	7.81742e-09	3.26707e-07	21	660.281	NWMLVEK	Stripped Sequence	TRUE	0	NWMLVEK	15	1	FALSE	_NWMLVEK_	31.8031	FALSE	_NWMLVEK_	_NWMLVEK_	no group specified	LABEL_FREE	FALSE	NaN	1.09667e-06	0.000130901	39.1551	31.7941	39.1613	4.36351e-05	0.000130901	2.50812e-10	3.83329e-09	FALSE	NaN	359.911	359.911	TRUE	TRUE	-33.6061	2	_NWMLVEK_	_NWMLVEK_	460.239	460.238	359.911
Not Defined	A210305_bc_hela_200ng_100min_dia_standard_py3_1017	NA	A210305_bc_hela_200ng_100min_dia_standard_py3_1017.d	1	P55263	P55263	-156.043	-156.043	1.48504e-08	5.03282e-07	7.81742e-09	3.26707e-07	21	660.281	VMPYVDILFGNETEAATFAR	Stripped Sequence	TRUE	0	VMPYVDILFGNETEAATFAR	16	1	FALSE	_VMPYVDILFGNETEAATFAR_	136.865	FALSE	_VMPYVDILFGNETEAATFAR_	_VMPYVDILFGNETEAATFAR_	no group specified	LABEL_FREE	FALSE	NaN	2.07319e-13	2.69041e-05	94.4328	138.629	94.0071	0.000196478	0.000562524	7.05573e-09	2.69041e-05	FALSE	NaN	86.1768	86.1768	TRUE	TRUE	-25.3705	2	_VMPYVDILFGNETEAATFAR_	_VMPYVDILFGNETEAATFAR_	1122.55	1122.55	86.1768
Not Defined	A210305_bc_hela_200ng_100min_dia_standard_py3_1017	NA	A210305_bc_hela_200ng_100min_dia_standard_py3_1017.d	1	P55263	P55263	-156.043	-156.043	1.48504e-08	5.03282e-07	7.81742e-09	3.26707e-07	21	660.281	DDTIMATESEVTAFAVLDQDQK	Stripped Sequence	TRUE	0	DDTIMATESEVTAFAVLDQDQK	17	1	FALSE	_DDTIMATESEVTAFAVLDQDQK_	107.876	FALSE	_DDTIMATESEVTAFAVLDQDQK_	_DDTIMATESEVTAFAVLDQDQK_	no group specified	LABEL_FREE	FALSE	NaN	3.08905e-07	0.00011723	88.3576	115.517	86.7281	0.177125	0.531252	4.06752e-06	0.00011723	FALSE	NaN	92.465	92.465	TRUE	TRUE	-32.7691	3	_DDTIMATESEVTAFAVLDQDQK_	_DDTIMATESEVTAFAVLDQDQK_	809.713	809.713	92.465
Not Defined	A210305_bc_hela_200ng_100min_dia_standard_py3_1017	NA	A210305_bc_hela_200ng_100min_dia_standard_py3_1017.d	1	P55265	P55265	-152.881	-152.881	1.49565e-12	4.27827e-10	1.24783e-12	5.14871e-10	57	423.18	HYPVFENPK	Stripped Sequence	TRUE	0	HYPVFENPK	1	1	TRUE	_HYPVFENPK_	-3.64849	FALSE	_HYPVFENPK_	_HYPVFENPK_	no group specified	LABEL_FREE	FALSE	NaN	8.77891e-06	0.000198729	19.6557	-3.29819	19.514	0.000315466	0.000391217	0.000198729	0.000356453	FALSE	NaN	3537.99	3537.99	TRUE	TRUE	-35.1028	2	_HYPVFENPK_	_HYPVFENPK_	565.785	565.785	3537.99
Not Defined	A210305_bc_hela_200ng_100min_dia_standard_py3_1017	NA	A210305_bc_hela_200ng_100min_dia_standard_py3_1017.d	1	P55265	P55265	-152.881	-152.881	1.49565e-12	4.27827e-10	1.24783e-12	5.14871e-10	57	423.18	FQVVINGR	Stripped Sequence	TRUE	0	FQVVINGR	2	1	TRUE	_FQVVINGR_	17.912	FALSE	_FQVVINGR_	_FQVVINGR_	no group specified	LABEL_FREE	FALSE	NaN	2.68704e-12	3.97545e-05	30.6638	17.8011	30.7194	1.34554e-05	3.97545e-05	4.14159e-08	5.70251e-07	FALSE	NaN	2627.3	2627.3	TRUE	TRUE	-26.527	2	_FQVVINGR_	_FQVVINGR_	466.769	466.769	2627.3
Not Defined	A210305_bc_hela_200ng_100min_dia_standard_py3_1017	NA	A210305_bc_hela_200ng_100min_dia_standard_py3_1017.d	1	P55265	P55265	-152.881	-152.881	1.49565e-12	4.27827e-10	1.24783e-12	5.14871e-10	57	423.18	NTNSVPETAPAAIPETK	Stripped Sequence	TRUE	0	NTNSVPETAPAAIPETK	3	1	TRUE	_NTNSVPETAPAAIPETK_	23.0567	FALSE	_NTNSVPETAPAAIPETK_	_NTNSVPETAPAAIPETK_	no group specified	LABEL_FREE	FALSE	NaN	6.37939e-19	3.05763e-06	34.0282	23.2692	33.903	1.0238e-06	3.05763e-06	6.46883e-13	1.37725e-08	FALSE	NaN	2525.97	2525.97	TRUE	TRUE	-20.2786	2	_NTNSVPETAPAAIPETK_	_NTNSVPETAPAAIPETK_	870.444	870.445	2525.97
Not Defined	A210305_bc_hela_200ng_100min_dia_standard_py3_1017	NA	A210305_bc_hela_200ng_100min_dia_standard_py3_1017.d	1	P55265	P55265	-152.881	-152.881	1.49565e-12	4.27827e-10	1.24783e-12	5.14871e-10	57	423.18	DGSAFEDGLR	Stripped Sequence	TRUE	0	DGSAFEDGLR	4	1	FALSE	_DGSAFEDGLR_	19.3091	FALSE	_DGSAFEDGLR_	_DGSAFEDGLR_	no group specified	LABEL_FREE	FALSE	NaN	1.6728e-06	0.000138284	31.5202	19.3598	31.4888	0.000122567	0.000225511	3.90479e-06	0.000138284	FALSE	NaN	2320.52	2320.52	TRUE	TRUE	-33.8964	2	_DGSAFEDGLR_	_DGSAFEDGLR_	533.744	533.743	2320.52
Not Defined	A210305_bc_hela_200ng_100min_dia_standard_py3_1017	NA	A210305_bc_hela_200ng_100min_dia_standard_py3_1017.d	1	P55265	P55265	-152.881	-152.881	1.49565e-12	4.27827e-10	1.24783e-12	5.14871e-10	57	423.18	TAESQTPTPSATSFFSGK	Stripped Sequence	TRUE	0	TAESQTPTPSATSFFSGK	5	1	FALSE	_TAESQTPTPSATSFFSGK_	43.4648	FALSE	_TAESQTPTPSATSFFSGK_	_TAESQTPTPSATSFFSGK_	no group specified	LABEL_FREE	FALSE	NaN	2.10368e-20	1.57741e-06	47.3899	43.6241	47.2497	5.26121e-07	1.57741e-06	5.73689e-16	9.56237e-10	FALSE	NaN	2116.16	2116.16	TRUE	TRUE	-19.0461	2	_TAESQTPTPSATSFFSGK_	_TAESQTPTPSATSFFSGK_	922.439	922.44	2116.16
Not Defined	A210305_bc_hela_200ng_100min_dia_standard_py3_1017	NA	A210305_bc_hela_200ng_100min_dia_standard_py3_1017.d	1	P55265	P55265	-152.881	-152.881	1.49565e-12	4.27827e-10	1.24783e-12	5.14871e-10	57	423.18	YLNTNPVGGLLEYAR	Stripped Sequence	TRUE	0	YLNTNPVGGLLEYAR	6	1	FALSE	_YLNTNPVGGLLEYAR_	78.9373	FALSE	_YLNTNPVGGLLEYAR_	_YLNTNPVGGLLEYAR_	no group specified	LABEL_FREE	FALSE	NaN	5.89088e-15	1.47715e-05	71.6671	79.2416	71.4792	5.15522e-06	1.47715e-05	2.98033e-16	6.94194e-07	FALSE	NaN	1820.75	1820.75	TRUE	TRUE	-23.8458	2	_YLNTNPVGGLLEYAR_	_YLNTNPVGGLLEYAR_	840.441	840.442	1820.75
Not Defined	A210305_bc_hela_200ng_100min_dia_standard_py3_1017	NA	A210305_bc_hela_200ng_100min_dia_standard_py3_1017.d	1	P55265	P55265	-152.881	-152.881	1.49565e-12	4.27827e-10	1.24783e-12	5.14871e-10	57	423.18	SHGFAAEFK	Stripped Sequence	TRUE	0	SHGFAAEFK	7	1	FALSE	_SHGFAAEFK_	-9.76608	FALSE	_SHGFAAEFK_	_SHGFAAEFK_	no group specified	LABEL_FREE	FALSE	NaN	1.26075e-06	0.000133092	16.7616	-9.78469	16.7691	0.000175021	0.000380536	1.14345e-05	0.000133092	FALSE	NaN	1778.64	1778.64	TRUE	TRUE	-33.7013	2	_SHGFAAEFK_	_SHGFAAEFK_	497.243	497.243	1778.64
Not Defined	A210305_bc_hela_200ng_100min_dia_standard_py3_1017	NA	A210305_bc_hela_200ng_100min_dia_standard_py3_1017.d	1	P55265	P55265	-152.881	-152.881	1.49565e-12	4.27827e-10	1.24783e-12	5.14871e-10	57	423.18	LVDQSGPPHEPK	Stripped Sequence	TRUE	0	LVDQSGPPHEPK	8	2	FALSE	_LVDQSGPPHEPK_	-19.7638	FALSE	_LVDQSGPPHEPK_	_LVDQSGPPHEPK_	no group specified	LABEL_FREE	FALSE	NaN	4.49823e-15	1.4099e-05	12.7544	-19.868	12.7912	4.69985e-06	1.4099e-05	4.8335e-14	5.44916e-10	FALSE	NaN	1456.53	1456.53	TRUE	TRUE	-23.7338	2	_LVDQSGPPHEPK_	_LVDQSGPPHEPK_	652.336	652.336	1456.53
Not Defined	A210305_bc_hela_200ng_100min_dia_standard_py3_1017	NA	A210305_bc_hela_200ng_100min_dia_standard_py3_1017.d	1	P55265	P55265	-152.881	-152.881	1.49565e-12	4.27827e-10	1.24783e-12	5.14871e-10	57	423.18	LVDQSGPPHEPK	Stripped Sequence	TRUE	0	LVDQSGPPHEPK	8	2	FALSE	_LVDQSGPPHEPK_	-19.7638	FALSE	_LVDQSGPPHEPK_	_LVDQSGPPHEPK_	no group specified	LABEL_FREE	FALSE	NaN	0.00130002	0.000765276	12.7376	-19.9155	12.7912	0.000396834	0.000765276	5.53679e-15	0.000425226	FALSE	NaN	188.226	188.226	TRUE	TRUE	-39.4004	3	_LVDQSGPPHEPK_	_LVDQSGPPHEPK_	435.226	435.226	188.226
Not Defined	A210305_bc_hela_200ng_100min_dia_standard_py3_1017	NA	A210305_bc_hela_200ng_100min_dia_standard_py3_1017.d	1	P55265	P55265	-152.881	-152.881	1.49565e-12	4.27827e-10	1.24783e-12	5.14871e-10	57	423.18	GETVNDCHAEIISR	Stripped Sequence	TRUE	0	GETVNDCHAEIISR	9	2	FALSE	_GETVNDC[+57]HAEIISR_	-0.255099	FALSE	_GETVNDC[Carbamidomethyl (C)]HAEIISR_	_GETVNDC[Carbamidomethyl (C)]HAEIISR_	no group specified	LABEL_FREE	FALSE	NaN	2.78009e-19	2.6051e-06	20.7856	-0.389083	20.846	8.74621e-07	2.6051e-06	4.66102e-20	1.87569e-08	FALSE	NaN	1404.1	1404.1	TRUE	TRUE	-19.9742	3	_GETVNDC[+57]HAEIISR_	_GETVNDC[Carbamidomethyl (C)]HAEIISR_	534.251	534.251	1404.1
Not Defined	A210305_bc_hela_200ng_100min_dia_standard_py3_1017	NA	A210305_bc_hela_200ng_100min_dia_standard_py3_1017.d	1	P55265	P55265	-152.881	-152.881	1.49565e-12	4.27827e-10	1.24783e-12	5.14871e-10	57	423.18	GETVNDCHAEIISR	Stripped Sequence	TRUE	0	GETVNDCHAEIISR	9	2	FALSE	_GETVNDC[+57]HAEIISR_	-0.255099	FALSE	_GETVNDC[Carbamidomethyl (C)]HAEIISR_	_GETVNDC[Carbamidomethyl (C)]HAEIISR_	no group specified	LABEL_FREE	FALSE	NaN	3.81289e-17	6.18101e-06	20.7768	-0.408648	20.846	2.06046e-06	6.18101e-06	4.35652e-22	3.82254e-10	FALSE	NaN	178.194	178.194	TRUE	TRUE	-21.8235	2	_GETVNDC[+57]HAEIISR_	_GETVNDC[Carbamidomethyl (C)]HAEIISR_	800.873	800.874	178.194
Not Defined	A210305_bc_hela_200ng_100min_dia_standard_py3_1017	NA	A210305_bc_hela_200ng_100min_dia_standard_py3_1017.d	1	P55265	P55265	-152.881	-152.881	1.49565e-12	4.27827e-10	1.24783e-12	5.14871e-10	57	423.18	VENGQEPVIK	Stripped Sequence	TRUE	0	VENGQEPVIK	10	1	FALSE	_VENGQEPVIK_	-13.594	FALSE	_VENGQEPVIK_	_VENGQEPVIK_	no group specified	LABEL_FREE	FALSE	NaN	1.46096e-08	9.85921e-05	15.1697	-13.7307	15.2293	3.42529e-05	9.85921e-05	1.39863e-10	4.16652e-06	FALSE	NaN	1342.47	1342.47	TRUE	TRUE	-30.922	2	_VENGQEPVIK_	_VENGQEPVIK_	556.801	556.801	1342.47
Not Defined	A210305_bc_hela_200ng_100min_dia_standard_py3_1017	NA	A210305_bc_hela_200ng_100min_dia_standard_py3_1017.d	1	P55265	P55265	-152.881	-152.881	1.49565e-12	4.27827e-10	1.24783e-12	5.14871e-10	57	423.18	LGNSCEFR	Stripped Sequence	TRUE	0	LGNSCEFR	11	1	FALSE	_LGNSC[+57]EFR_	-14.81	FALSE	_LGNSC[Carbamidomethyl (C)]EFR_	_LGNSC[Carbamidomethyl (C)]EFR_	no group specified	LABEL_FREE	FALSE	NaN	1.6396e-08	9.92743e-05	14.6537	-14.9267	14.7032	0.000144903	0.000228829	9.92743e-05	0.000106606	FALSE	NaN	1159.66	1159.66	TRUE	TRUE	-30.9882	2	_LGNSC[+57]EFR_	_LGNSC[Carbamidomethyl (C)]EFR_	491.724	491.724	1159.66
Not Defined	A210305_bc_hela_200ng_100min_dia_standard_py3_1017	NA	A210305_bc_hela_200ng_100min_dia_standard_py3_1017.d	1	P55265	P55265	-152.881	-152.881	1.49565e-12	4.27827e-10	1.24783e-12	5.14871e-10	57	423.18	HPFIVNHPK	Stripped Sequence	TRUE	0	HPFIVNHPK	12	1	FALSE	_HPFIVNHPK_	-29.8991	FALSE	_HPFIVNHPK_	_HPFIVNHPK_	no group specified	LABEL_FREE	FALSE	NaN	1.57023e-08	9.90461e-05	9.01982	-30.1132	9.09859	3.31904e-05	9.90461e-05	3.96604e-09	5.21149e-07	FALSE	NaN	850.465	850.465	TRUE	TRUE	-30.9634	2	_HPFIVNHPK_	_HPFIVNHPK_	544.804	544.804	850.465
Not Defined	A210305_bc_hela_200ng_100min_dia_standard_py3_1017	NA	A210305_bc_hela_200ng_100min_dia_standard_py3_1017.d	1	P55265	P55265	-152.881	-152.881	1.49565e-12	4.27827e-10	1.24783e-12	5.14871e-10	57	423.18	VLIGENEK	Stripped Sequence	TRUE	0	VLIGENEK	13	1	FALSE	_VLIGENEK_	-13.4611	FALSE	_VLIGENEK_	_VLIGENEK_	no group specified	LABEL_FREE	FALSE	NaN	1.69396e-05	0.000244496	15.3068	-13.4174	15.2876	0.000180975	0.000295985	2.44414e-06	0.000244496	FALSE	NaN	830.605	830.605	TRUE	TRUE	-35.6156	2	_VLIGENEK_	_VLIGENEK_	451.253	451.252	830.605
Not Defined	A210305_bc_hela_200ng_100min_dia_standard_py3_1017	NA	A210305_bc_hela_200ng_100min_dia_standard_py3_1017.d	1	P55265	P55265	-152.881	-152.881	1.49565e-12	4.27827e-10	1.24783e-12	5.14871e-10	57	423.18	FQYCVAVGAQTFPSVSAPSK	Stripped Sequence	TRUE	0	FQYCVAVGAQTFPSVSAPSK	14	2	FALSE	_FQYC[+57]VAVGAQTFPSVSAPSK_	68.4725	FALSE	_FQYC[Carbamidomethyl (C)]VAVGAQTFPSVSAPSK_	_FQYC[Carbamidomethyl (C)]VAVGAQTFPSVSAPSK_	no group specified	LABEL_FREE	FALSE	NaN	3.41976e-10	7.26915e-05	63.9586	68.1909	64.1649	2.49839e-05	7.26915e-05	4.89634e-13	2.26004e-06	FALSE	NaN	467.454	467.454	TRUE	TRUE	-28.8868	2	_FQYC[+57]VAVGAQTFPSVSAPSK_	_FQYC[Carbamidomethyl (C)]VAVGAQTFPSVSAPSK_	1072.53	1072.53	467.454
Not Defined	A210305_bc_hela_200ng_100min_dia_standard_py3_1017	NA	A210305_bc_hela_200ng_100min_dia_standard_py3_1017.d	1	P55265	P55265	-152.881	-152.881	1.49565e-12	4.27827e-10	1.24783e-12	5.14871e-10	57	423.18	FQYCVAVGAQTFPSVSAPSK	Stripped Sequence	TRUE	0	FQYCVAVGAQTFPSVSAPSK	14	2	FALSE	_FQYC[+57]VAVGAQTFPSVSAPSK_	68.4725	FALSE	_FQYC[Carbamidomethyl (C)]VAVGAQTFPSVSAPSK_	_FQYC[Carbamidomethyl (C)]VAVGAQTFPSVSAPSK_	no group specified	LABEL_FREE	FALSE	NaN	4.47831e-14	2.08783e-05	63.9421	68.1667	64.1649	1.02117e-05	2.08783e-05	1.24695e-15	9.75671e-06	FALSE	NaN	335.183	335.183	TRUE	TRUE	-24.7034	3	_FQYC[+57]VAVGAQTFPSVSAPSK_	_FQYC[Carbamidomethyl (C)]VAVGAQTFPSVSAPSK_	715.354	715.355	335.183
Not Defined	A210305_bc_hela_200ng_100min_dia_standard_py3_1017	NA	A210305_bc_hela_200ng_100min_dia_standard_py3_1017.d	1	P55265	P55265	-152.881	-152.881	1.49565e-12	4.27827e-10	1.24783e-12	5.14871e-10	57	423.18	LTECQLK	Stripped Sequence	TRUE	0	LTECQLK	15	1	FALSE	_LTEC[+57]QLK_	-21.4962	FALSE	_LTEC[Carbamidomethyl (C)]QLK_	_LTEC[Carbamidomethyl (C)]QLK_	no group specified	LABEL_FREE	FALSE	NaN	1.41678e-09	8.29586e-05	12.252	-21.2204	12.1452	2.81571e-05	8.29586e-05	3.2774e-07	1.18497e-06	FALSE	NaN	743.489	743.489	TRUE	TRUE	-29.632	2	_LTEC[+57]QLK_	_LTEC[Carbamidomethyl (C)]QLK_	446.234	446.233	743.489
Not Defined	A210305_bc_hela_200ng_100min_dia_standard_py3_1017	NA	A210305_bc_hela_200ng_100min_dia_standard_py3_1017.d	1	P55265	P55265	-152.881	-152.881	1.49565e-12	4.27827e-10	1.24783e-12	5.14871e-10	57	423.18	KLTECQLK	Stripped Sequence	TRUE	1	KLTECQLK	16	1	FALSE	_KLTEC[+57]QLK_	-31.843	FALSE	_KLTEC[Carbamidomethyl (C)]QLK_	_KLTEC[Carbamidomethyl (C)]QLK_	no group specified	LABEL_FREE	FALSE	NaN	0.0188837	0.00153115	8.43729	-31.8268	8.43192	0.0017031	0.00319412	0.000384034	0.00153115	FALSE	NaN	609.262	609.262	TRUE	TRUE	-44.5011	2	_KLTEC[+57]QLK_	_KLTEC[Carbamidomethyl (C)]QLK_	510.281	510.281	609.262
Not Defined	A210305_bc_hela_200ng_100min_dia_standard_py3_1017	NA	A210305_bc_hela_200ng_100min_dia_standard_py3_1017.d	1	P55265	P55265	-152.881	-152.881	1.49565e-12	4.27827e-10	1.24783e-12	5.14871e-10	57	423.18	QEAADAALR	Stripped Sequence	TRUE	0	QEAADAALR	17	1	FALSE	_QEAADAALR_	-21.6497	FALSE	_QEAADAALR_	_QEAADAALR_	no group specified	LABEL_FREE	FALSE	NaN	4.42182e-08	0.000105133	12.0735	-21.6857	12.087	3.60195e-05	0.000105133	5.05792e-07	2.41939e-06	FALSE	NaN	521.13	521.13	TRUE	TRUE	-31.5685	2	_QEAADAALR_	_QEAADAALR_	472.743	472.743	521.13
Not Defined	A210305_bc_hela_200ng_100min_dia_standard_py3_1017	NA	A210305_bc_hela_200ng_100min_dia_standard_py3_1017.d	1	P55265	P55265	-152.881	-152.881	1.49565e-12	4.27827e-10	1.24783e-12	5.14871e-10	57	423.18	ICDYLFNVSDSSALNLAK	Stripped Sequence	TRUE	0	ICDYLFNVSDSSALNLAK	18	1	FALSE	_IC[+57]DYLFNVSDSSALNLAK_	89.0881	FALSE	_IC[Carbamidomethyl (C)]DYLFNVSDSSALNLAK_	_IC[Carbamidomethyl (C)]DYLFNVSDSSALNLAK_	no group specified	LABEL_FREE	FALSE	NaN	6.12223e-13	3.18758e-05	77.6834	89.2118	77.5978	1.08184e-05	3.18758e-05	4.08243e-11	5.79405e-07	FALSE	NaN	377.712	377.712	TRUE	TRUE	-25.8526	2	_IC[+57]DYLFNVSDSSALNLAK_	_IC[Carbamidomethyl (C)]DYLFNVSDSSALNLAK_	1015.5	1015.5	377.712
Not Defined	A210305_bc_hela_200ng_100min_dia_standard_py3_1017	NA	A210305_bc_hela_200ng_100min_dia_standard_py3_1017.d	1	P55265	P55265	-152.881	-152.881	1.49565e-12	4.27827e-10	1.24783e-12	5.14871e-10	57	423.18	VENGEGTIPVESSDIVPTWDGIR	Stripped Sequence	TRUE	0	VENGEGTIPVESSDIVPTWDGIR	19	1	FALSE	_VENGEGTIPVESSDIVPTWDGIR_	86.1804	FALSE	_VENGEGTIPVESSDIVPTWDGIR_	_VENGEGTIPVESSDIVPTWDGIR_	no group specified	LABEL_FREE	FALSE	NaN	2.47981e-16	8.51209e-06	75.7157	85.767	75.9502	2.84767e-06	8.51209e-06	1.69421e-13	3.09124e-08	FALSE	NaN	350.603	350.603	TRUE	TRUE	-22.5581	3	_VENGEGTIPVESSDIVPTWDGIR_	_VENGEGTIPVESSDIVPTWDGIR_	824.075	824.076	350.603
Not Defined	A210305_bc_hela_200ng_100min_dia_standard_py3_1017	NA	A210305_bc_hela_200ng_100min_dia_standard_py3_1017.d	1	P55265	P55265	-152.881	-152.881	1.49565e-12	4.27827e-10	1.24783e-12	5.14871e-10	57	423.18	ILAAIIMK	Stripped Sequence	TRUE	0	ILAAIIMK	20	1	FALSE	_ILAAIIMK_	43.8978	FALSE	_ILAAIIMK_	_ILAAIIMK_	no group specified	LABEL_FREE	FALSE	NaN	3.43201e-07	0.000118087	47.65	43.9469	47.6115	0.000205919	0.000499669	1.46642e-09	0.000118087	FALSE	NaN	348.976	348.976	TRUE	TRUE	-32.8368	2	_ILAAIIMK_	_ILAAIIMK_	436.786	436.785	348.976
Not Defined	A210305_bc_hela_200ng_100min_dia_standard_py3_1017	NA	A210305_bc_hela_200ng_100min_dia_standard_py3_1017.d	1	P55265	P55265	-152.881	-152.881	1.49565e-12	4.27827e-10	1.24783e-12	5.14871e-10	57	423.18	CFNTLTNSFQPSLLGR	Stripped Sequence	TRUE	0	CFNTLTNSFQPSLLGR	21	1	FALSE	_C[+57]FNTLTNSFQPSLLGR_	76.2659	FALSE	_C[Carbamidomethyl (C)]FNTLTNSFQPSLLGR_	_C[Carbamidomethyl (C)]FNTLTNSFQPSLLGR_	no group specified	LABEL_FREE	FALSE	NaN	3.61323e-20	1.76153e-06	69.8818	76.3783	69.8113	5.8718e-07	1.76153e-06	9.97813e-25	7.96735e-12	FALSE	NaN	194.621	194.621	TRUE	TRUE	-19.2384	2	_C[+57]FNTLTNSFQPSLLGR_	_C[Carbamidomethyl (C)]FNTLTNSFQPSLLGR_	927.962	927.963	194.621
Not Defined	A210305_bc_hela_200ng_100min_dia_standard_py3_1017	NA	A210305_bc_hela_200ng_100min_dia_standard_py3_1017.d	1	P55265	P55265	-152.881	-152.881	1.49565e-12	4.27827e-10	1.24783e-12	5.14871e-10	57	423.18	SEESSHYSTEK	Stripped Sequence	TRUE	0	SEESSHYSTEK	22	1	FALSE	_SEESSHYSTEK_	-51.8931	FALSE	_SEESSHYSTEK_	_SEESSHYSTEK_	no group specified	LABEL_FREE	FALSE	NaN	2.37159e-05	0.000273871	2.12288	-52.384	2.23424	0.000176008	0.000273871	1.4829e-13	0.000254153	FALSE	NaN	242.489	242.489	TRUE	TRUE	-35.8868	2	_SEESSHYSTEK_	_SEESSHYSTEK_	642.273	642.273	242.489
Not Defined	A210305_bc_hela_200ng_100min_dia_standard_py3_1017	NA	A210305_bc_hela_200ng_100min_dia_standard_py3_1017.d	1	P55265	P55265	-152.881	-152.881	1.49565e-12	4.27827e-10	1.24783e-12	5.14871e-10	57	423.18	FLEELGEGK	Stripped Sequence	TRUE	0	FLEELGEGK	23	1	FALSE	_FLEELGEGK_	27.9658	FALSE	_FLEELGEGK_	_FLEELGEGK_	no group specified	LABEL_FREE	FALSE	NaN	5.03324e-10	7.55418e-05	36.8957	28.5384	36.4338	7.33178e-05	0.000137336	7.07511e-06	7.55418e-05	FALSE	NaN	200.621	200.621	TRUE	TRUE	-29.0867	2	_FLEELGEGK_	_FLEELGEGK_	511.264	511.263	200.621
Not Defined	A210305_bc_hela_200ng_100min_dia_standard_py3_1017	NA	A210305_bc_hela_200ng_100min_dia_standard_py3_1017.d	1	P55265	P55265	-152.881	-152.881	1.49565e-12	4.27827e-10	1.24783e-12	5.14871e-10	57	423.18	VSIYDSK	Stripped Sequence	TRUE	0	VSIYDSK	24	1	FALSE	_VSIYDSK_	-14.1209	FALSE	_VSIYDSK_	_VSIYDSK_	no group specified	LABEL_FREE	FALSE	NaN	0.0185355	0.00141483	14.9989	-14.1288	15.0022	0.000751559	0.00141483	1.43294e-14	0.000839843	FALSE	NaN	249.013	249.013	TRUE	TRUE	-44.029	2	_VSIYDSK_	_VSIYDSK_	406.213	406.213	249.013
Not Defined	A210305_bc_hela_200ng_100min_dia_standard_py3_1017	NA	A210305_bc_hela_200ng_100min_dia_standard_py3_1017.d	1	P55265	P55265	-152.881	-152.881	1.49565e-12	4.27827e-10	1.24783e-12	5.14871e-10	57	423.18	PPVHYNGPSK	Stripped Sequence	TRUE	0	PPVHYNGPSK	25	1	FALSE	_PPVHYNGPSK_	-15.1122	FALSE	_PPVHYNGPSK_	_PPVHYNGPSK_	no group specified	LABEL_FREE	FALSE	NaN	9.26044e-06	0.000201836	14.6823	-14.8582	14.5764	0.000294763	0.000629572	5.288e-05	0.000201836	FALSE	NaN	167.747	167.747	TRUE	TRUE	-35.1437	2	_PPVHYNGPSK_	_PPVHYNGPSK_	548.283	548.283	167.747
Not Defined	A210305_bc_hela_200ng_100min_dia_standard_py3_1017	NA	A210305_bc_hela_200ng_100min_dia_standard_py3_1017.d	1	P55265	P55265	-152.881	-152.881	1.49565e-12	4.27827e-10	1.24783e-12	5.14871e-10	57	423.18	GQLPEAPVIGK	Stripped Sequence	TRUE	0	GQLPEAPVIGK	26	1	FALSE	_GQLPEAPVIGK_	30.6532	FALSE	_GQLPEAPVIGK_	_GQLPEAPVIGK_	no group specified	LABEL_FREE	FALSE	NaN	0.01288	0.00106653	37.9305	29.3754	38.434	0.000869942	0.00150204	4.12601e-05	0.00106653	FALSE	NaN	168.077	168.077	TRUE	TRUE	-42.1041	2	_GQLPEAPVIGK_	_GQLPEAPVIGK_	554.822	554.822	168.077
Not Defined	A210305_bc_hela_200ng_100min_dia_standard_py3_1017	NA	A210305_bc_hela_200ng_100min_dia_standard_py3_1017.d	1	P55265	P55265	-152.881	-152.881	1.49565e-12	4.27827e-10	1.24783e-12	5.14871e-10	57	423.18	DSIFEPAK	Stripped Sequence	TRUE	0	DSIFEPAK	27	1	FALSE	_DSIFEPAK_	12.53	FALSE	_DSIFEPAK_	_DSIFEPAK_	no group specified	LABEL_FREE	FALSE	NaN	2.28064e-06	0.000145258	28.7636	14.507	27.549	0.000939922	0.00251318	0.000145258	0.000161327	FALSE	NaN	159.568	159.568	TRUE	TRUE	-34.1136	2	_DSIFEPAK_	_DSIFEPAK_	453.732	453.731	159.568
Not Defined	A210305_bc_hela_200ng_100min_dia_standard_py3_1017	NA	A210305_bc_hela_200ng_100min_dia_standard_py3_1017.d	1	P55265	P55265	-152.881	-152.881	1.49565e-12	4.27827e-10	1.24783e-12	5.14871e-10	57	423.18	MGFTEVTPVTGASLR	Stripped Sequence	TRUE	0	MGFTEVTPVTGASLR	28	2	FALSE	_MGFTEVTPVTGASLR_	57.4001	FALSE	_MGFTEVTPVTGASLR_	_MGFTEVTPVTGASLR_	no group specified	LABEL_FREE	FALSE	NaN	2.03617e-06	0.0001426	56.4374	57.269	56.5184	0.000159603	0.000332998	3.2092e-06	0.0001426	FALSE	NaN	3419.25	3419.25	TRUE	TRUE	-34.0337	2	_MGFTEVTPVTGASLR_	_MGFTEVTPVTGASLR_	783.403	783.404	3419.25
Not Defined	A210305_bc_hela_200ng_100min_dia_standard_py3_1017	NA	A210305_bc_hela_200ng_100min_dia_standard_py3_1017.d	1	P55265	P55265	-152.881	-152.881	1.49565e-12	4.27827e-10	1.24783e-12	5.14871e-10	57	423.18	MGFTEVTPVTGASLR	Stripped Sequence	TRUE	0	MGFTEVTPVTGASLR	28	2	FALSE	_M[+16]GFTEVTPVTGASLR_	45.8802	FALSE	_M[Oxidation (M)]GFTEVTPVTGASLR_	_M[Oxidation (M)]GFTEVTPVTGASLR_	no group specified	LABEL_FREE	FALSE	NaN	0.0154348	0.00113961	48.757	45.4868	49.0623	0.0054424	0.0151844	3.19883e-06	0.00113961	FALSE	NaN	19.7828	19.7828	TRUE	TRUE	-42.6041	2	_M[+16]GFTEVTPVTGASLR_	_M[Oxidation (M)]GFTEVTPVTGASLR_	791.401	791.402	19.7828
Not Defined	A210305_bc_hela_200ng_100min_dia_standard_py3_1017	NA	A210305_bc_hela_200ng_100min_dia_standard_py3_1017.d	1	P55265	P55265	-152.881	-152.881	1.49565e-12	4.27827e-10	1.24783e-12	5.14871e-10	57	423.18	AMTILLEEAK	Stripped Sequence	TRUE	0	AMTILLEEAK	29	1	FALSE	_AMTILLEEAK_	43.819	FALSE	_AMTILLEEAK_	_AMTILLEEAK_	no group specified	LABEL_FREE	FALSE	NaN	2.34237e-05	0.000272745	47.6558	43.9543	47.5499	0.000162103	0.000272745	2.29351e-06	0.000211269	FALSE	NaN	1945.17	1945.17	TRUE	TRUE	-35.8767	2	_AMTILLEEAK_	_AMTILLEEAK_	559.81	559.81	1945.17
Not Defined	A210305_bc_hela_200ng_100min_dia_standard_py3_1017	NA	A210305_bc_hela_200ng_100min_dia_standard_py3_1017.d	1	P55265	P55265	-152.881	-152.881	1.49565e-12	4.27827e-10	1.24783e-12	5.14871e-10	57	423.18	DINAVLIDMER	Stripped Sequence	TRUE	0	DINAVLIDMER	30	1	FALSE	_DINAVLIDMER_	75.7553	FALSE	_DINAVLIDMER_	_DINAVLIDMER_	no group specified	LABEL_FREE	FALSE	NaN	9.43346e-18	4.8636e-06	69.4292	75.65	69.4886	1.62861e-06	4.8636e-06	4.01304e-13	2.22426e-08	FALSE	NaN	1920.34	1920.34	TRUE	TRUE	-21.2871	2	_DINAVLIDMER_	_DINAVLIDMER_	644.832	644.833	1920.34
Not Defined	A210305_bc_hela_200ng_100min_dia_standard_py3_1017	NA	A210305_bc_hela_200ng_100min_dia_standard_py3_1017.d	1	P55265	P55265	-152.881	-152.881	1.49565e-12	4.27827e-10	1.24783e-12	5.14871e-10	57	423.18	FLYSELMK	Stripped Sequence	TRUE	0	FLYSELMK	31	1	FALSE	_FLYSELMK_	51.3477	FALSE	_FLYSELMK_	_FLYSELMK_	no group specified	LABEL_FREE	FALSE	NaN	0.000575096	0.000676247	52.8494	51.5133	52.7604	0.000293953	0.000676247	6.84735e-05	0.000137138	FALSE	NaN	2177.49	2177.49	TRUE	TRUE	-38.6816	2	_FLYSELMK_	_FLYSELMK_	515.768	515.767	2177.49
Not Defined	A210305_bc_hela_200ng_100min_dia_standard_py3_1017	NA	A210305_bc_hela_200ng_100min_dia_standard_py3_1017.d	1	P55265	P55265	-152.881	-152.881	1.49565e-12	4.27827e-10	1.24783e-12	5.14871e-10	57	423.18	DMGYGNWISKPQEEK	Stripped Sequence	TRUE	1	DMGYGNWISKPQEEK	32	2	FALSE	_DMGYGNWISKPQEEK_	35.3874	FALSE	_DMGYGNWISKPQEEK_	_DMGYGNWISKPQEEK_	no group specified	LABEL_FREE	FALSE	NaN	3.28678e-17	6.02206e-06	41.5722	35.2716	41.6425	2.07292e-06	6.02206e-06	7.7376e-16	1.96698e-07	FALSE	NaN	1075.42	1075.42	TRUE	TRUE	-21.766	3	_DMGYGNWISKPQEEK_	_DMGYGNWISKPQEEK_	594.61	594.61	1075.42
Not Defined	A210305_bc_hela_200ng_100min_dia_standard_py3_1017	NA	A210305_bc_hela_200ng_100min_dia_standard_py3_1017.d	1	P55265	P55265	-152.881	-152.881	1.49565e-12	4.27827e-10	1.24783e-12	5.14871e-10	57	423.18	DMGYGNWISKPQEEK	Stripped Sequence	TRUE	1	DMGYGNWISKPQEEK	32	2	FALSE	_DMGYGNWISKPQEEK_	35.3874	FALSE	_DMGYGNWISKPQEEK_	_DMGYGNWISKPQEEK_	no group specified	LABEL_FREE	FALSE	NaN	3.3276e-05	0.000307781	41.5551	35.2435	41.6425	0.00164054	0.00407965	0.000307781	0.000534196	FALSE	NaN	53.9746	53.9746	TRUE	TRUE	-36.166	2	_DMGYGNWISKPQEEK_	_DMGYGNWISKPQEEK_	891.412	891.413	53.9746
Not Defined	A210305_bc_hela_200ng_100min_dia_standard_py3_1017	NA	A210305_bc_hela_200ng_100min_dia_standard_py3_1017.d	1	P55265	P55265	-152.881	-152.881	1.49565e-12	4.27827e-10	1.24783e-12	5.14871e-10	57	423.18	LKPPVHYNGPSK	Stripped Sequence	TRUE	1	LKPPVHYNGPSK	33	1	FALSE	_LKPPVHYNGPSK_	-14.7344	FALSE	_LKPPVHYNGPSK_	_LKPPVHYNGPSK_	no group specified	LABEL_FREE	FALSE	NaN	1.61915e-07	0.000112914	14.5851	-15.0914	14.7361	3.8716e-05	0.000112914	2.15907e-09	3.23163e-06	FALSE	NaN	818.96	818.96	TRUE	TRUE	-32.3599	3	_LKPPVHYNGPSK_	_LKPPVHYNGPSK_	446.251	446.25	818.96
Not Defined	A210305_bc_hela_200ng_100min_dia_standard_py3_1017	NA	A210305_bc_hela_200ng_100min_dia_standard_py3_1017.d	1	P55265	P55265	-152.881	-152.881	1.49565e-12	4.27827e-10	1.24783e-12	5.14871e-10	57	423.18	DSEDMGVVVSLGTGNR	Stripped Sequence	TRUE	0	DSEDMGVVVSLGTGNR	34	1	FALSE	_DSEDMGVVVSLGTGNR_	54.8751	FALSE	_DSEDMGVVVSLGTGNR_	_DSEDMGVVVSLGTGNR_	no group specified	LABEL_FREE	FALSE	NaN	3.96723e-21	1.13236e-06	55.2535	54.9459	55.1923	3.77452e-07	1.13236e-06	3.88476e-13	7.46721e-13	FALSE	NaN	953.444	953.444	TRUE	TRUE	-18.4601	2	_DSEDMGVVVSLGTGNR_	_DSEDMGVVVSLGTGNR_	818.386	818.387	953.444
Not Defined	A210305_bc_hela_200ng_100min_dia_standard_py3_1017	NA	A210305_bc_hela_200ng_100min_dia_standard_py3_1017.d	1	P55265	P55265	-152.881	-152.881	1.49565e-12	4.27827e-10	1.24783e-12	5.14871e-10	57	423.18	DMGYGNWISK	Stripped Sequence	TRUE	0	DMGYGNWISK	35	1	FALSE	_DMGYGNWISK_	44.6653	FALSE	_DMGYGNWISK_	_DMGYGNWISK_	no group specified	LABEL_FREE	FALSE	NaN	0.0089563	0.000984283	48.1803	44.7578	48.1265	0.000405969	0.000984283	7.1567e-09	0.000233618	FALSE	NaN	602.2	602.2	TRUE	TRUE	-41.4462	2	_DMGYGNWISK_	_DMGYGNWISK_	585.766	585.766	602.2
Not Defined	A210305_bc_hela_200ng_100min_dia_standard_py3_1017	NA	A210305_bc_hela_200ng_100min_dia_standard_py3_1017.d	1	P55265	P55265	-152.881	-152.881	1.49565e-12	4.27827e-10	1.24783e-12	5.14871e-10	57	423.18	NAEFLTCNIPTSNASNNMVTTEK	Stripped Sequence	TRUE	0	NAEFLTCNIPTSNASNNMVTTEK	36	1	FALSE	_NAEFLTC[+57]NIPTSNASNNMVTTEK_	55.0412	FALSE	_NAEFLTC[Carbamidomethyl (C)]NIPTSNASNNMVTTEK_	_NAEFLTC[Carbamidomethyl (C)]NIPTSNASNNMVTTEK_	no group specified	LABEL_FREE	FALSE	NaN	2.73014e-07	0.000116336	55.3672	55.1099	55.3227	4.16229e-05	0.000116336	1.06419e-15	8.53239e-06	FALSE	NaN	683.27	683.27	TRUE	TRUE	-32.69	3	_NAEFLTC[+57]NIPTSNASNNMVTTEK_	_NAEFLTC[Carbamidomethyl (C)]NIPTSNASNNMVTTEK_	852.728	852.729	683.27
Not Defined	A210305_bc_hela_200ng_100min_dia_standard_py3_1017	NA	A210305_bc_hela_200ng_100min_dia_standard_py3_1017.d	1	P55265	P55265	-152.881	-152.881	1.49565e-12	4.27827e-10	1.24783e-12	5.14871e-10	57	423.18	TMLLLSR	Stripped Sequence	TRUE	0	TMLLLSR	37	1	FALSE	_TMLLLSR_	30.948	FALSE	_TMLLLSR_	_TMLLLSR_	no group specified	LABEL_FREE	FALSE	NaN	9.45276e-11	6.32557e-05	38.5683	30.8876	38.605	2.11014e-05	6.32557e-05	2.04417e-08	2.80825e-08	FALSE	NaN	581.316	581.316	TRUE	TRUE	-28.2354	2	_TMLLLSR_	_TMLLLSR_	417.249	417.248	581.316
Not Defined	A210305_bc_hela_200ng_100min_dia_standard_py3_1017	NA	A210305_bc_hela_200ng_100min_dia_standard_py3_1017.d	1	P55265	P55265	-152.881	-152.881	1.49565e-12	4.27827e-10	1.24783e-12	5.14871e-10	57	423.18	SPVTTLLECMHK	Stripped Sequence	TRUE	0	SPVTTLLECMHK	38	2	FALSE	_SPVTTLLEC[+57]MHK_	49.129	FALSE	_SPVTTLLEC[Carbamidomethyl (C)]MHK_	_SPVTTLLEC[Carbamidomethyl (C)]MHK_	no group specified	LABEL_FREE	FALSE	NaN	2.84857e-15	1.30097e-05	51.3653	49.1592	51.3426	4.7096e-06	1.30097e-05	4.59054e-19	1.11907e-06	FALSE	NaN	420.32	420.32	TRUE	TRUE	-23.5452	2	_SPVTTLLEC[+57]MHK_	_SPVTTLLEC[Carbamidomethyl (C)]MHK_	708.355	708.355	420.32
Not Defined	A210305_bc_hela_200ng_100min_dia_standard_py3_1017	NA	A210305_bc_hela_200ng_100min_dia_standard_py3_1017.d	1	P55265	P55265	-152.881	-152.881	1.49565e-12	4.27827e-10	1.24783e-12	5.14871e-10	57	423.18	SPVTTLLECMHK	Stripped Sequence	TRUE	0	SPVTTLLECMHK	38	2	FALSE	_SPVTTLLEC[+57]MHK_	49.129	FALSE	_SPVTTLLEC[Carbamidomethyl (C)]MHK_	_SPVTTLLEC[Carbamidomethyl (C)]MHK_	no group specified	LABEL_FREE	FALSE	NaN	0.0188252	0.00151408	51.2916	49.0613	51.3426	0.00670244	0.0165675	0.00151408	0.00202575	FALSE	NaN	24.764	24.764	TRUE	TRUE	-44.4346	3	_SPVTTLLEC[+57]MHK_	_SPVTTLLEC[Carbamidomethyl (C)]MHK_	472.572	472.572	24.764
Not Defined	A210305_bc_hela_200ng_100min_dia_standard_py3_1017	NA	A210305_bc_hela_200ng_100min_dia_standard_py3_1017.d	1	P55265	P55265	-152.881	-152.881	1.49565e-12	4.27827e-10	1.24783e-12	5.14871e-10	57	423.18	AMESTESR	Stripped Sequence	TRUE	0	AMESTESR	39	1	FALSE	_AMESTESR_	-49.7307	FALSE	_AMESTESR_	_AMESTESR_	no group specified	LABEL_FREE	FALSE	NaN	3.65712e-11	5.654e-05	2.61277	-50.222	2.72203	0.00898178	0.0260438	5.654e-05	0.000845014	FALSE	NaN	712.152	712.152	TRUE	TRUE	-27.7668	2	_AMESTESR_	_AMESTESR_	455.7	455.699	712.152
Not Defined	A210305_bc_hela_200ng_100min_dia_standard_py3_1017	NA	A210305_bc_hela_200ng_100min_dia_standard_py3_1017.d	1	P55265	P55265	-152.881	-152.881	1.49565e-12	4.27827e-10	1.24783e-12	5.14871e-10	57	423.18	RNTNSVPETAPAAIPETK	Stripped Sequence	TRUE	1	RNTNSVPETAPAAIPETK	40	1	FALSE	_RNTNSVPETAPAAIPETK_	10.2742	FALSE	_RNTNSVPETAPAAIPETK_	_RNTNSVPETAPAAIPETK_	no group specified	LABEL_FREE	FALSE	NaN	5.43724e-13	3.13214e-05	26.4362	10.1681	26.4969	1.12041e-05	3.13214e-05	2.25875e-21	2.291e-06	FALSE	NaN	259.881	259.881	TRUE	TRUE	-25.7993	3	_RNTNSVPETAPAAIPETK_	_RNTNSVPETAPAAIPETK_	632.666	632.666	259.881
Not Defined	A210305_bc_hela_200ng_100min_dia_standard_py3_1017	NA	A210305_bc_hela_200ng_100min_dia_standard_py3_1017.d	1	P55265	P55265	-152.881	-152.881	1.49565e-12	4.27827e-10	1.24783e-12	5.14871e-10	57	423.18	SVTLGYLFSQGHLTR	Stripped Sequence	TRUE	0	SVTLGYLFSQGHLTR	41	2	FALSE	_SVTLGYLFSQGHLTR_	62.9604	FALSE	_SVTLGYLFSQGHLTR_	_SVTLGYLFSQGHLTR_	no group specified	LABEL_FREE	FALSE	NaN	1.21506e-10	6.50894e-05	60.4972	62.7981	60.5811	2.18119e-05	6.50894e-05	9.40855e-18	3.46246e-07	FALSE	NaN	197.057	197.057	TRUE	TRUE	-28.361	2	_SVTLGYLFSQGHLTR_	_SVTLGYLFSQGHLTR_	839.949	839.95	197.057
Not Defined	A210305_bc_hela_200ng_100min_dia_standard_py3_1017	NA	A210305_bc_hela_200ng_100min_dia_standard_py3_1017.d	1	P55265	P55265	-152.881	-152.881	1.49565e-12	4.27827e-10	1.24783e-12	5.14871e-10	57	423.18	SVTLGYLFSQGHLTR	Stripped Sequence	TRUE	0	SVTLGYLFSQGHLTR	41	2	FALSE	_SVTLGYLFSQGHLTR_	62.9604	FALSE	_SVTLGYLFSQGHLTR_	_SVTLGYLFSQGHLTR_	no group specified	LABEL_FREE	FALSE	NaN	9.44394e-17	7.21438e-06	60.541	62.8829	60.5811	0.060447	0.179311	7.21438e-06	0.00202322	FALSE	NaN	23.4019	23.4019	TRUE	TRUE	-22.177	3	_SVTLGYLFSQGHLTR_	_SVTLGYLFSQGHLTR_	560.302	560.302	23.4019
Not Defined	A210305_bc_hela_200ng_100min_dia_standard_py3_1017	NA	A210305_bc_hela_200ng_100min_dia_standard_py3_1017.d	1	P55265	P55265	-152.881	-152.881	1.49565e-12	4.27827e-10	1.24783e-12	5.14871e-10	57	423.18	QGTTPPIWHLTDK	Stripped Sequence	TRUE	0	QGTTPPIWHLTDK	42	2	FALSE	_QGTTPPIWHLTDK_	33.6074	FALSE	_QGTTPPIWHLTDK_	_QGTTPPIWHLTDK_	no group specified	LABEL_FREE	FALSE	NaN	0.00156392	0.000784243	40.397	33.5364	40.4535	0.000742044	0.00143628	5.60501e-06	0.000784243	FALSE	NaN	155.367	155.367	TRUE	TRUE	-39.5654	2	_QGTTPPIWHLTDK_	_QGTTPPIWHLTDK_	747.391	747.392	155.367
Not Defined	A210305_bc_hela_200ng_100min_dia_standard_py3_1017	NA	A210305_bc_hela_200ng_100min_dia_standard_py3_1017.d	1	P55265	P55265	-152.881	-152.881	1.49565e-12	4.27827e-10	1.24783e-12	5.14871e-10	57	423.18	QGTTPPIWHLTDK	Stripped Sequence	TRUE	0	QGTTPPIWHLTDK	42	2	FALSE	_QGTTPPIWHLTDK_	33.6074	FALSE	_QGTTPPIWHLTDK_	_QGTTPPIWHLTDK_	no group specified	LABEL_FREE	FALSE	NaN	0.0896769	0.00566789	40.3835	33.5194	40.4535	0.0167746	0.0446383	1.75228e-05	0.00566789	FALSE	NaN	7.92524	7.92524	TRUE	TRUE	-52.7484	3	_QGTTPPIWHLTDK_	_QGTTPPIWHLTDK_	498.596	498.596	7.92524
Not Defined	A210305_bc_hela_200ng_100min_dia_standard_py3_1017	NA	A210305_bc_hela_200ng_100min_dia_standard_py3_1017.d	1	P55265	P55265	-152.881	-152.881	1.49565e-12	4.27827e-10	1.24783e-12	5.14871e-10	57	423.18	GVDCLSSHFQELSIYQDQEQR	Stripped Sequence	TRUE	0	GVDCLSSHFQELSIYQDQEQR	43	1	FALSE	_GVDC[+57]LSSHFQELSIYQDQEQR_	61.3391	FALSE	_GVDC[Carbamidomethyl (C)]LSSHFQELSIYQDQEQR_	_GVDC[Carbamidomethyl (C)]LSSHFQELSIYQDQEQR_	no group specified	LABEL_FREE	FALSE	NaN	5.20272e-14	2.14105e-05	59.4458	60.5647	59.815	0.0439744	0.126718	2.14105e-05	0.0051836	FALSE	NaN	38.2582	38.2582	TRUE	TRUE	-24.7679	3	_GVDC[+57]LSSHFQELSIYQDQEQR_	_GVDC[Carbamidomethyl (C)]LSSHFQELSIYQDQEQR_	847.055	847.056	38.2582
Not Defined	A210305_bc_hela_200ng_100min_dia_standard_py3_1017	NA	A210305_bc_hela_200ng_100min_dia_standard_py3_1017.d	1	P55265	P55265	-152.881	-152.881	1.49565e-12	4.27827e-10	1.24783e-12	5.14871e-10	57	423.18	AGYVDFENGQWATDDIPDDLNSIR	Stripped Sequence	TRUE	0	AGYVDFENGQWATDDIPDDLNSIR	44	1	FALSE	_AGYVDFENGQWATDDIPDDLNSIR_	97.3311	FALSE	_AGYVDFENGQWATDDIPDDLNSIR_	_AGYVDFENGQWATDDIPDDLNSIR_	no group specified	LABEL_FREE	FALSE	NaN	3.49068e-05	0.000312959	84.3394	98.7566	83.5239	0.00528066	0.0131753	0.000312959	0.00235376	FALSE	NaN	12.311	12.311	TRUE	TRUE	-36.206	3	_AGYVDFENGQWATDDIPDDLNSIR_	_AGYVDFENGQWATDDIPDDLNSIR_	904.412	904.413	12.311
Not Defined	A210305_bc_hela_200ng_100min_dia_standard_py3_1017	NA	A210305_bc_hela_200ng_100min_dia_standard_py3_1017.d	1	P55265	P55265	-152.881	-152.881	1.49565e-12	4.27827e-10	1.24783e-12	5.14871e-10	57	423.18	TLPLTGSTFHDQIAMLSHR	Stripped Sequence	TRUE	0	TLPLTGSTFHDQIAMLSHR	45	2	FALSE	_TLPLTGSTFHDQIAMLSHR_	60.4336	FALSE	_TLPLTGSTFHDQIAMLSHR_	_TLPLTGSTFHDQIAMLSHR_	no group specified	LABEL_FREE	FALSE	NaN	0.000351351	0.000615055	59.331	60.3509	59.3756	0.000212718	0.000615055	6.32969e-13	2.30992e-05	FALSE	NaN	2024.26	2024.26	TRUE	TRUE	-38.2438	3	_TLPLTGSTFHDQIAMLSHR_	_TLPLTGSTFHDQIAMLSHR_	709.034	709.034	2024.26
Not Defined	A210305_bc_hela_200ng_100min_dia_standard_py3_1017	NA	A210305_bc_hela_200ng_100min_dia_standard_py3_1017.d	1	P55265	P55265	-152.881	-152.881	1.49565e-12	4.27827e-10	1.24783e-12	5.14871e-10	57	423.18	TLPLTGSTFHDQIAMLSHR	Stripped Sequence	TRUE	0	TLPLTGSTFHDQIAMLSHR	45	2	FALSE	_TLPLTGSTFHDQIAMLSHR_	60.4336	FALSE	_TLPLTGSTFHDQIAMLSHR_	_TLPLTGSTFHDQIAMLSHR_	no group specified	LABEL_FREE	FALSE	NaN	2.76774e-12	3.99318e-05	59.3327	60.3535	59.3756	1.53353e-05	3.99318e-05	1.12208e-06	4.95207e-06	FALSE	NaN	73.3254	73.3254	TRUE	TRUE	-26.5406	4	_TLPLTGSTFHDQIAMLSHR_	_TLPLTGSTFHDQIAMLSHR_	532.027	532.026	73.3254
Not Defined	A210305_bc_hela_200ng_100min_dia_standard_py3_1017	NA	A210305_bc_hela_200ng_100min_dia_standard_py3_1017.d	1	P55265	P55265	-152.881	-152.881	1.49565e-12	4.27827e-10	1.24783e-12	5.14871e-10	57	423.18	AIMEMPSFYSHGLPR	Stripped Sequence	TRUE	0	AIMEMPSFYSHGLPR	46	2	FALSE	_AIMEMPSFYSHGLPR_	61.7423	FALSE	_AIMEMPSFYSHGLPR_	_AIMEMPSFYSHGLPR_	no group specified	LABEL_FREE	FALSE	NaN	4.64465e-13	3.05643e-05	59.9482	61.628	60.0013	1.01881e-05	3.05643e-05	2.35722e-11	8.76603e-11	FALSE	NaN	430.543	430.543	TRUE	TRUE	-25.7287	2	_AIMEMPSFYSHGLPR_	_AIMEMPSFYSHGLPR_	868.418	868.419	430.543
Not Defined	A210305_bc_hela_200ng_100min_dia_standard_py3_1017	NA	A210305_bc_hela_200ng_100min_dia_standard_py3_1017.d	1	P55265	P55265	-152.881	-152.881	1.49565e-12	4.27827e-10	1.24783e-12	5.14871e-10	57	423.18	AIMEMPSFYSHGLPR	Stripped Sequence	TRUE	0	AIMEMPSFYSHGLPR	46	2	FALSE	_AIMEMPSFYSHGLPR_	61.7423	FALSE	_AIMEMPSFYSHGLPR_	_AIMEMPSFYSHGLPR_	no group specified	LABEL_FREE	FALSE	NaN	6.28969e-07	0.00012373	59.9621	61.6578	60.0013	4.12433e-05	0.00012373	4.9248e-21	7.7687e-11	FALSE	NaN	272.668	272.668	TRUE	TRUE	-33.2328	3	_AIMEMPSFYSHGLPR_	_AIMEMPSFYSHGLPR_	579.281	579.281	272.668
Not Defined	A210305_bc_hela_200ng_100min_dia_standard_py3_1017	NA	A210305_bc_hela_200ng_100min_dia_standard_py3_1017.d	1	P55265	P55265	-152.881	-152.881	1.49565e-12	4.27827e-10	1.24783e-12	5.14871e-10	57	423.18	KDSEDMGVVVSLGTGNR	Stripped Sequence	TRUE	1	KDSEDMGVVVSLGTGNR	48	1	FALSE	_KDSEDMGVVVSLGTGNR_	34.1795	FALSE	_KDSEDMGVVVSLGTGNR_	_KDSEDMGVVVSLGTGNR_	no group specified	LABEL_FREE	FALSE	NaN	0.125799	0.0086435	41.1115	34.5251	40.8911	0.00932381	0.0172583	0.00206969	0.0086435	FALSE	NaN	18.9222	18.9222	TRUE	TRUE	-56.029	3	_KDSEDMGVVVSLGTGNR_	_KDSEDMGVVVSLGTGNR_	588.625	588.624	18.9222
Not Defined	A210305_bc_hela_200ng_100min_dia_standard_py3_1017	NA	A210305_bc_hela_200ng_100min_dia_standard_py3_1017.d	1	P55287	P55287	-160.13	-160.13	7.42077e-05	6.28489e-05	3.17365e-05	3.15222e-05	1	57.2174	FFTINPEDGFIK	Stripped Sequence	TRUE	0	FFTINPEDGFIK	1	1	TRUE	_FFTINPEDGFIK_	82.516	FALSE	_FFTINPEDGFIK_	_FFTINPEDGFIK_	no group specified	LABEL_FREE	FALSE	NaN	4.44084e-13	3.03492e-05	73.0091	81.522	73.5987	0.000305994	0.000887489	1.43603e-07	3.03492e-05	FALSE	NaN	57.2174	57.2174	TRUE	TRUE	-25.7087	2	_FFTINPEDGFIK_	_FFTINPEDGFIK_	714.364	714.365	57.2174
Not Defined	A210305_bc_hela_200ng_100min_dia_standard_py3_1017	NA	A210305_bc_hela_200ng_100min_dia_standard_py3_1017.d	1	P55327	P55327	-153.778	-153.778	2.37924e-11	4.37531e-09	1.67801e-11	4.21969e-09	7	1632.23	VEEEIQTLSQVLAAK	Stripped Sequence	TRUE	0	VEEEIQTLSQVLAAK	1	2	TRUE	_VEEEIQTLSQVLAAK_	75.291	FALSE	_VEEEIQTLSQVLAAK_	_VEEEIQTLSQVLAAK_	no group specified	LABEL_FREE	FALSE	NaN	1.21196e-05	0.000219236	69.2339	75.303	69.2272	9.07487e-05	0.000219236	3.38665e-09	5.30062e-05	FALSE	NaN	3536.59	3536.59	TRUE	TRUE	-35.3517	2	_VEEEIQTLSQVLAAK_	_VEEEIQTLSQVLAAK_	829.454	829.455	3536.59
Not Defined	A210305_bc_hela_200ng_100min_dia_standard_py3_1017	NA	A210305_bc_hela_200ng_100min_dia_standard_py3_1017.d	1	P55327	P55327	-153.778	-153.778	2.37924e-11	4.37531e-09	1.67801e-11	4.21969e-09	7	1632.23	VEEEIQTLSQVLAAK	Stripped Sequence	TRUE	0	VEEEIQTLSQVLAAK	1	2	TRUE	_VEEEIQTLSQVLAAK_	75.291	FALSE	_VEEEIQTLSQVLAAK_	_VEEEIQTLSQVLAAK_	no group specified	LABEL_FREE	FALSE	NaN	5.03319e-20	1.8784e-06	69.2177	75.2742	69.2272	6.63862e-07	1.8784e-06	6.43872e-10	1.12546e-07	FALSE	NaN	94.5956	94.5956	TRUE	TRUE	-19.3568	3	_VEEEIQTLSQVLAAK_	_VEEEIQTLSQVLAAK_	553.305	553.305	94.5956
Not Defined	A210305_bc_hela_200ng_100min_dia_standard_py3_1017	NA	A210305_bc_hela_200ng_100min_dia_standard_py3_1017.d	1	P55327	P55327	-153.778	-153.778	2.37924e-11	4.37531e-09	1.67801e-11	4.21969e-09	7	1632.23	GWQDVTATSAYK	Stripped Sequence	TRUE	0	GWQDVTATSAYK	2	1	TRUE	_GWQDVTATSAYK_	28.033	FALSE	_GWQDVTATSAYK_	_GWQDVTATSAYK_	no group specified	LABEL_FREE	FALSE	NaN	1.77815e-08	9.97708e-05	36.5166	28.0708	36.4868	0.000118936	0.000256628	4.10174e-07	9.97708e-05	FALSE	NaN	3483.75	3483.75	TRUE	TRUE	-31.035	2	_GWQDVTATSAYK_	_GWQDVTATSAYK_	663.82	663.82	3483.75
Not Defined	A210305_bc_hela_200ng_100min_dia_standard_py3_1017	NA	A210305_bc_hela_200ng_100min_dia_standard_py3_1017.d	1	P55327	P55327	-153.778	-153.778	2.37924e-11	4.37531e-09	1.67801e-11	4.21969e-09	7	1632.23	PAGGDFGEVLNSAANASATTTEPLPEK	Stripped Sequence	TRUE	0	PAGGDFGEVLNSAANASATTTEPLPEK	3	1	TRUE	_PAGGDFGEVLNSAANASATTTEPLPEK_	72.1353	FALSE	_PAGGDFGEVLNSAANASATTTEPLPEK_	_PAGGDFGEVLNSAANASATTTEPLPEK_	no group specified	LABEL_FREE	FALSE	NaN	9.91085e-06	0.000205967	67.0695	71.9245	67.2241	6.92826e-05	0.000205967	6.90479e-12	1.88095e-06	FALSE	NaN	2246.78	2246.78	TRUE	TRUE	-35.1958	3	_PAGGDFGEVLNSAANASATTTEPLPEK_	_PAGGDFGEVLNSAANASATTTEPLPEK_	882.096	882.097	2246.78
Not Defined	A210305_bc_hela_200ng_100min_dia_standard_py3_1017	NA	A210305_bc_hela_200ng_100min_dia_standard_py3_1017.d	1	P55327	P55327	-153.778	-153.778	2.37924e-11	4.37531e-09	1.67801e-11	4.21969e-09	7	1632.23	ASAAFSSVGSVITK	Stripped Sequence	TRUE	0	ASAAFSSVGSVITK	4	1	FALSE	_ASAAFSSVGSVITK_	37.3274	FALSE	_ASAAFSSVGSVITK_	_ASAAFSSVGSVITK_	no group specified	LABEL_FREE	FALSE	NaN	3.13199e-15	1.32229e-05	42.9906	37.2758	43.0266	4.40792e-06	1.32229e-05	1.35493e-12	8.51479e-10	FALSE	NaN	2483.45	2483.45	TRUE	TRUE	-23.5842	2	_ASAAFSSVGSVITK_	_ASAAFSSVGSVITK_	662.859	662.859	2483.45
Not Defined	A210305_bc_hela_200ng_100min_dia_standard_py3_1017	NA	A210305_bc_hela_200ng_100min_dia_standard_py3_1017.d	1	P55327	P55327	-153.778	-153.778	2.37924e-11	4.37531e-09	1.67801e-11	4.21969e-09	7	1632.23	LGINSLQELK	Stripped Sequence	TRUE	0	LGINSLQELK	5	1	FALSE	_LGINSLQELK_	45.1151	FALSE	_LGINSLQELK_	_LGINSLQELK_	no group specified	LABEL_FREE	FALSE	NaN	3.75532e-15	1.36555e-05	48.4449	45.2164	48.3867	4.55305e-06	1.36555e-05	1.57254e-09	2.06159e-09	FALSE	NaN	2179.59	2179.59	TRUE	TRUE	-23.6591	2	_LGINSLQELK_	_LGINSLQELK_	557.827	557.827	2179.59
Not Defined	A210305_bc_hela_200ng_100min_dia_standard_py3_1017	NA	A210305_bc_hela_200ng_100min_dia_standard_py3_1017.d	1	P55327	P55327	-153.778	-153.778	2.37924e-11	4.37531e-09	1.67801e-11	4.21969e-09	7	1632.23	TSETLSQAGQK	Stripped Sequence	TRUE	0	TSETLSQAGQK	6	1	FALSE	_TSETLSQAGQK_	-31.5837	FALSE	_TSETLSQAGQK_	_TSETLSQAGQK_	no group specified	LABEL_FREE	FALSE	NaN	1.19594e-07	0.000110955	8.53271	-31.5385	8.51776	0.000122316	0.000195542	6.04523e-05	0.000110955	FALSE	NaN	2074.1	2074.1	TRUE	TRUE	-32.1716	2	_TSETLSQAGQK_	_TSETLSQAGQK_	575.291	575.291	2074.1
Not Defined	A210305_bc_hela_200ng_100min_dia_standard_py3_1017	NA	A210305_bc_hela_200ng_100min_dia_standard_py3_1017.d	1	P55347	P55347	-161.305	-162.821	0.000255185	0.000259387	0.000106358	0.000120876	2	123.08	IHLLELEK	Stripped Sequence	FALSE	0	IHLLELEK	1	1	TRUE	_IHLLELEK_	26.399	FALSE	_IHLLELEK_	_IHLLELEK_	no group specified	LABEL_FREE	FALSE	NaN	1.01471e-08	9.62254e-05	35.517	25.7394	35.9897	0.000175575	0.000253514	9.62254e-05	0.000176987	FALSE	NaN	87.0121	87.0121	TRUE	TRUE	-30.7144	2	_IHLLELEK_	_IHLLELEK_	497.8	497.8	87.0121
Not Defined	A210305_bc_hela_200ng_100min_dia_standard_py3_1017	NA	A210305_bc_hela_200ng_100min_dia_standard_py3_1017.d	1	P55347	P55347	-161.305	-162.821	0.000255185	0.000259387	0.000106358	0.000120876	2	123.08	ILQPMLDSSCSETPK	Stripped Sequence	TRUE	0	ILQPMLDSSCSETPK	2	1	TRUE	_ILQPMLDSSC[+57]SETPK_	34.8933	FALSE	_ILQPMLDSSC[Carbamidomethyl (C)]SETPK_	_ILQPMLDSSC[Carbamidomethyl (C)]SETPK_	no group specified	LABEL_FREE	FALSE	NaN	1.31282e-10	6.56611e-05	41.2729	34.7806	41.3421	0.000234675	0.000638365	2.99299e-15	6.56611e-05	FALSE	NaN	143.014	143.014	TRUE	TRUE	-28.3999	2	_ILQPMLDSSC[+57]SETPK_	_ILQPMLDSSC[Carbamidomethyl (C)]SETPK_	853.41	853.411	143.014
Not Defined	A210305_bc_hela_200ng_100min_dia_standard_py3_1017	NA	A210305_bc_hela_200ng_100min_dia_standard_py3_1017.d	1	P55735	P55735	-154.84	-156.916	5.22635e-10	2.06286e-06	3.14176e-10	1.22493e-06	16	461.568	FASGGCDNLIK	Stripped Sequence	TRUE	0	FASGGCDNLIK	1	1	TRUE	_FASGGC[+57]DNLIK_	11.0636	FALSE	_FASGGC[Carbamidomethyl (C)]DNLIK_	_FASGGC[Carbamidomethyl (C)]DNLIK_	no group specified	LABEL_FREE	FALSE	NaN	9.09828e-08	0.000109298	26.9174	10.9688	26.9815	7.25872e-05	0.000109298	2.57719e-05	8.26917e-05	FALSE	NaN	4600.65	4600.65	TRUE	TRUE	-32.0036	2	_FASGGC[+57]DNLIK_	_FASGGC[Carbamidomethyl (C)]DNLIK_	591.285	591.285	4600.65
Not Defined	A210305_bc_hela_200ng_100min_dia_standard_py3_1017	NA	A210305_bc_hela_200ng_100min_dia_standard_py3_1017.d	1	P55735	P55735	-154.84	-156.916	5.22635e-10	2.06286e-06	3.14176e-10	1.22493e-06	16	461.568	LEAHSDWVR	Stripped Sequence	TRUE	0	LEAHSDWVR	2	1	TRUE	_LEAHSDWVR_	-5.27882	FALSE	_LEAHSDWVR_	_LEAHSDWVR_	no group specified	LABEL_FREE	FALSE	NaN	1.99464e-08	0.000100503	18.8947	-5.1283	18.8275	0.000116877	0.000241947	8.18136e-06	0.000100503	FALSE	NaN	3568.02	3568.02	TRUE	TRUE	-31.1013	2	_LEAHSDWVR_	_LEAHSDWVR_	556.778	556.778	3568.02
Not Defined	A210305_bc_hela_200ng_100min_dia_standard_py3_1017	NA	A210305_bc_hela_200ng_100min_dia_standard_py3_1017.d	1	P55735	P55735	-154.84	-156.916	5.22635e-10	2.06286e-06	3.14176e-10	1.22493e-06	16	461.568	INNAHTIGCNAVSWAPAVVPGSLIDHPSGQK	Stripped Sequence	TRUE	0	INNAHTIGCNAVSWAPAVVPGSLIDHPSGQK	3	1	TRUE	_INNAHTIGC[+57]NAVSWAPAVVPGSLIDHPSGQK_	66.0242	FALSE	_INNAHTIGC[Carbamidomethyl (C)]NAVSWAPAVVPGSLIDHPSGQK_	_INNAHTIGC[Carbamidomethyl (C)]NAVSWAPAVVPGSLIDHPSGQK_	no group specified	LABEL_FREE	FALSE	NaN	0.000594016	0.000680127	62.5132	65.6699	62.7032	0.000228685	0.000680127	5.89961e-13	5.92835e-06	FALSE	NaN	3124.51	3124.51	TRUE	TRUE	-38.7102	4	_INNAHTIGC[+57]NAVSWAPAVVPGSLIDHPSGQK_	_INNAHTIGC[Carbamidomethyl (C)]NAVSWAPAVVPGSLIDHPSGQK_	803.408	803.409	3124.51
Not Defined	A210305_bc_hela_200ng_100min_dia_standard_py3_1017	NA	A210305_bc_hela_200ng_100min_dia_standard_py3_1017.d	1	P55735	P55735	-154.84	-156.916	5.22635e-10	2.06286e-06	3.14176e-10	1.22493e-06	16	461.568	ESVDGQWVCISDVNK	Stripped Sequence	TRUE	0	ESVDGQWVCISDVNK	4	1	FALSE	_ESVDGQWVC[+57]ISDVNK_	49.1681	FALSE	_ESVDGQWVC[Carbamidomethyl (C)]ISDVNK_	_ESVDGQWVC[Carbamidomethyl (C)]ISDVNK_	no group specified	LABEL_FREE	FALSE	NaN	5.80627e-05	0.000372293	51.4769	49.3081	51.372	0.000198288	0.000372293	2.22381e-08	0.000222548	FALSE	NaN	1985.32	1985.32	TRUE	TRUE	-36.6388	2	_ESVDGQWVC[+57]ISDVNK_	_ESVDGQWVC[Carbamidomethyl (C)]ISDVNK_	868.401	868.402	1985.32
Not Defined	A210305_bc_hela_200ng_100min_dia_standard_py3_1017	NA	A210305_bc_hela_200ng_100min_dia_standard_py3_1017.d	1	P55735	P55735	-154.84	-156.916	5.22635e-10	2.06286e-06	3.14176e-10	1.22493e-06	16	461.568	NGGQILIADLR	Stripped Sequence	TRUE	0	NGGQILIADLR	5	1	FALSE	_NGGQILIADLR_	45.3632	FALSE	_NGGQILIADLR_	_NGGQILIADLR_	no group specified	LABEL_FREE	FALSE	NaN	0.000357375	0.000617325	48.6018	45.4898	48.5292	0.000757031	0.00119277	0.000460999	0.000617325	FALSE	NaN	1762.58	1762.58	TRUE	TRUE	-38.259	2	_NGGQILIADLR_	_NGGQILIADLR_	585.336	585.336	1762.58
Not Defined	A210305_bc_hela_200ng_100min_dia_standard_py3_1017	NA	A210305_bc_hela_200ng_100min_dia_standard_py3_1017.d	1	P55735	P55735	-154.84	-156.916	5.22635e-10	2.06286e-06	3.14176e-10	1.22493e-06	16	461.568	DVAWAPSIGLPTSTIASCSQDGR	Stripped Sequence	TRUE	0	DVAWAPSIGLPTSTIASCSQDGR	6	2	FALSE	_DVAWAPSIGLPTSTIASC[+57]SQDGR_	89.8832	FALSE	_DVAWAPSIGLPTSTIASC[Carbamidomethyl (C)]SQDGR_	_DVAWAPSIGLPTSTIASC[Carbamidomethyl (C)]SQDGR_	no group specified	LABEL_FREE	FALSE	NaN	8.41918e-07	0.00012724	78.1513	89.9084	78.1333	4.25158e-05	0.00012724	1.05967e-07	2.01104e-07	FALSE	NaN	947.747	947.747	TRUE	TRUE	-33.4274	2	_DVAWAPSIGLPTSTIASC[+57]SQDGR_	_DVAWAPSIGLPTSTIASC[Carbamidomethyl (C)]SQDGR_	1195.08	1195.08	947.747
Not Defined	A210305_bc_hela_200ng_100min_dia_standard_py3_1017	NA	A210305_bc_hela_200ng_100min_dia_standard_py3_1017.d	1	P55735	P55735	-154.84	-156.916	5.22635e-10	2.06286e-06	3.14176e-10	1.22493e-06	16	461.568	DVAWAPSIGLPTSTIASCSQDGR	Stripped Sequence	TRUE	0	DVAWAPSIGLPTSTIASCSQDGR	6	2	FALSE	_DVAWAPSIGLPTSTIASC[+57]SQDGR_	89.8832	FALSE	_DVAWAPSIGLPTSTIASC[Carbamidomethyl (C)]SQDGR_	_DVAWAPSIGLPTSTIASC[Carbamidomethyl (C)]SQDGR_	no group specified	LABEL_FREE	FALSE	NaN	1.87639e-11	5.19759e-05	78.1664	89.9293	78.1333	1.73579e-05	5.19759e-05	1.19597e-17	9.77613e-08	FALSE	NaN	647.772	647.772	TRUE	TRUE	-27.4434	3	_DVAWAPSIGLPTSTIASC[+57]SQDGR_	_DVAWAPSIGLPTSTIASC[Carbamidomethyl (C)]SQDGR_	797.053	797.054	647.772
Not Defined	A210305_bc_hela_200ng_100min_dia_standard_py3_1017	NA	A210305_bc_hela_200ng_100min_dia_standard_py3_1017.d	1	P55735	P55735	-154.84	-156.916	5.22635e-10	2.06286e-06	3.14176e-10	1.22493e-06	16	461.568	GQGSVSASVTEGQQNEQ	Stripped Sequence	TRUE	0	GQGSVSASVTEGQQNEQ	7	1	FALSE	_GQGSVSASVTEGQQNEQ_	-0.332213	FALSE	_GQGSVSASVTEGQQNEQ_	_GQGSVSASVTEGQQNEQ_	no group specified	LABEL_FREE	FALSE	NaN	2.19929e-08	0.000101059	20.7252	-0.522897	20.8112	3.59215e-05	0.000101059	1.09974e-06	5.60534e-06	FALSE	NaN	980.584	980.584	TRUE	TRUE	-31.158	2	_GQGSVSASVTEGQQNEQ_	_GQGSVSASVTEGQQNEQ_	853.385	853.386	980.584
Not Defined	A210305_bc_hela_200ng_100min_dia_standard_py3_1017	NA	A210305_bc_hela_200ng_100min_dia_standard_py3_1017.d	1	P55735	P55735	-154.84	-156.916	5.22635e-10	2.06286e-06	3.14176e-10	1.22493e-06	16	461.568	VFIWTCDDASSNTWSPK	Stripped Sequence	TRUE	0	VFIWTCDDASSNTWSPK	8	1	FALSE	_VFIWTC[+57]DDASSNTWSPK_	70.4021	FALSE	_VFIWTC[Carbamidomethyl (C)]DDASSNTWSPK_	_VFIWTC[Carbamidomethyl (C)]DDASSNTWSPK_	no group specified	LABEL_FREE	FALSE	NaN	2.11485e-16	8.28552e-06	66.0027	70.5689	65.843	2.76185e-06	8.28552e-06	6.71036e-22	1.55896e-11	FALSE	NaN	457.962	457.962	TRUE	TRUE	-22.4949	2	_VFIWTC[+57]DDASSNTWSPK_	_VFIWTC[Carbamidomethyl (C)]DDASSNTWSPK_	1007.45	1007.45	457.962
Not Defined	A210305_bc_hela_200ng_100min_dia_standard_py3_1017	NA	A210305_bc_hela_200ng_100min_dia_standard_py3_1017.d	1	P55735	P55735	-154.84	-156.916	5.22635e-10	2.06286e-06	3.14176e-10	1.22493e-06	16	461.568	LWKEEEDGQWK	Stripped Sequence	TRUE	1	LWKEEEDGQWK	9	2	FALSE	_LWKEEEDGQWK_	11.0246	FALSE	_LWKEEEDGQWK_	_LWKEEEDGQWK_	no group specified	LABEL_FREE	FALSE	NaN	4.51176e-07	0.000120443	26.9404	11.0028	26.9551	0.00015021	0.000330186	2.35394e-11	0.000120443	FALSE	NaN	147.477	147.477	TRUE	TRUE	-33.0143	3	_LWKEEEDGQWK_	_LWKEEEDGQWK_	483.233	483.233	147.477
Not Defined	A210305_bc_hela_200ng_100min_dia_standard_py3_1017	NA	A210305_bc_hela_200ng_100min_dia_standard_py3_1017.d	1	P55735	P55735	-154.84	-156.916	5.22635e-10	2.06286e-06	3.14176e-10	1.22493e-06	16	461.568	LWKEEEDGQWK	Stripped Sequence	TRUE	1	LWKEEEDGQWK	9	2	FALSE	_LWKEEEDGQWK_	11.0246	FALSE	_LWKEEEDGQWK_	_LWKEEEDGQWK_	no group specified	LABEL_FREE	FALSE	NaN	4.94653e-08	0.000105709	26.9822	11.0647	26.9551	3.52364e-05	0.000105709	9.12823e-13	1.50385e-11	FALSE	NaN	138.834	138.834	TRUE	TRUE	-31.6354	2	_LWKEEEDGQWK_	_LWKEEEDGQWK_	724.346	724.347	138.834
Not Defined	A210305_bc_hela_200ng_100min_dia_standard_py3_1017	NA	A210305_bc_hela_200ng_100min_dia_standard_py3_1017.d	1	P55735	P55735	-154.84	-156.916	5.22635e-10	2.06286e-06	3.14176e-10	1.22493e-06	16	461.568	EEEDGQWKEEQK	Stripped Sequence	TRUE	1	EEEDGQWKEEQK	10	1	FALSE	_EEEDGQWKEEQK_	-26.0114	FALSE	_EEEDGQWKEEQK_	_EEEDGQWKEEQK_	no group specified	LABEL_FREE	FALSE	NaN	4.45263e-10	7.46364e-05	10.5936	-25.8378	10.535	7.33794e-05	0.000145502	5.13984e-12	7.46364e-05	FALSE	NaN	36.496	36.496	TRUE	TRUE	-29.0231	2	_EEEDGQWKEEQK_	_EEEDGQWKEEQK_	767.836	767.838	36.496
Not Defined	A210305_bc_hela_200ng_100min_dia_standard_py3_1017	NA	A210305_bc_hela_200ng_100min_dia_standard_py3_1017.d	1	P55735	P55735	-154.84	-156.916	5.22635e-10	2.06286e-06	3.14176e-10	1.22493e-06	16	461.568	VSVINTVDTSHEDMIHDAQMDYYGTR	Stripped Sequence	TRUE	0	VSVINTVDTSHEDMIHDAQMDYYGTR	11	3	FALSE	_[+42]VSVINTVDTSHEDMIHDAQMDYYGTR_	83.7816	FALSE	_[Acetyl (Protein N-term)]VSVINTVDTSHEDMIHDAQMDYYGTR_	_[Acetyl (Protein N-term)]VSVINTVDTSHEDMIHDAQMDYYGTR_	no group specified	LABEL_FREE	FALSE	NaN	3.22045e-15	1.32839e-05	74.459	83.8135	74.4382	4.71905e-06	1.32839e-05	1.18718e-13	8.73249e-07	FALSE	NaN	89.1788	89.1788	TRUE	TRUE	-23.5957	3	_[+42]VSVINTVDTSHEDMIHDAQMDYYGTR_	_[Acetyl (Protein N-term)]VSVINTVDTSHEDMIHDAQMDYYGTR_	1013.79	1013.79	89.1788
Not Defined	A210305_bc_hela_200ng_100min_dia_standard_py3_1017	NA	A210305_bc_hela_200ng_100min_dia_standard_py3_1017.d	1	P55735	P55735	-154.84	-156.916	5.22635e-10	2.06286e-06	3.14176e-10	1.22493e-06	16	461.568	VSVINTVDTSHEDMIHDAQMDYYGTR	Stripped Sequence	TRUE	0	VSVINTVDTSHEDMIHDAQMDYYGTR	11	3	FALSE	_V[+42]SVINTVDTSHEDMIHDAQMDYYGTR_	82.5925	FALSE	_V[Acetyl (Protein N-term)]SVINTVDTSHEDMIHDAQMDYYGTR_	_V[Acetyl (Protein N-term)]SVINTVDTSHEDMIHDAQMDYYGTR_	no group specified	LABEL_FREE	FALSE	NaN	0.0190787	0.00157941	74.4691	82.5072	74.5251	0.00246427	0.00509252	0.000720879	0.00157941	FALSE	NaN	82.3989	82.3989	TRUE	TRUE	-44.6852	3	_V[+42]SVINTVDTSHEDMIHDAQMDYYGTR_	_V[Acetyl (Protein N-term)]SVINTVDTSHEDMIHDAQMDYYGTR_	1013.79	1013.79	82.3989
Not Defined	A210305_bc_hela_200ng_100min_dia_standard_py3_1017	NA	A210305_bc_hela_200ng_100min_dia_standard_py3_1017.d	1	P55735	P55735	-154.84	-156.916	5.22635e-10	2.06286e-06	3.14176e-10	1.22493e-06	16	461.568	VSVINTVDTSHEDMIHDAQMDYYGTR	Stripped Sequence	TRUE	0	VSVINTVDTSHEDMIHDAQMDYYGTR	11	3	FALSE	_V[+42]SVINTVDTSHEDM[+16]IHDAQMDYYGTR_	67.7019	FALSE	_V[Acetyl (Protein N-term)]SVINTVDTSHEDM[Oxidation (M)]IHDAQMDYYGTR_	_V[Acetyl (Protein N-term)]SVINTVDTSHEDM[Oxidation (M)]IHDAQMDYYGTR_	no group specified	LABEL_FREE	FALSE	NaN	0.0308218	0.00247156	64.9013	68.3473	64.4287	0.184158	0.361538	0.00247156	0.188465	FALSE	NaN	1	1	TRUE	TRUE	-47.3306	3	_V[+42]SVINTVDTSHEDM[+16]IHDAQMDYYGTR_	_V[Acetyl (Protein N-term)]SVINTVDTSHEDM[Oxidation (M)]IHDAQMDYYGTR_	1019.12	1019.12	1
Not Defined	A210305_bc_hela_200ng_100min_dia_standard_py3_1017	NA	A210305_bc_hela_200ng_100min_dia_standard_py3_1017.d	1	P55735	P55735	-154.84	-156.916	5.22635e-10	2.06286e-06	3.14176e-10	1.22493e-06	16	461.568	LWKEEEDGQWKEEQK	Stripped Sequence	TRUE	2	LWKEEEDGQWKEEQK	12	1	FALSE	_LWKEEEDGQWKEEQK_	2.80231	FALSE	_LWKEEEDGQWKEEQK_	_LWKEEEDGQWKEEQK_	no group specified	LABEL_FREE	FALSE	NaN	0.00121935	0.000758799	22.5877	2.96643	22.5064	0.000252933	0.000758799	1.53034e-18	3.29768e-12	FALSE	NaN	74.0778	74.0778	TRUE	TRUE	-39.3436	3	_LWKEEEDGQWKEEQK_	_LWKEEEDGQWKEEQK_	654.646	654.647	74.0778
Not Defined	A210305_bc_hela_200ng_100min_dia_standard_py3_1017	NA	A210305_bc_hela_200ng_100min_dia_standard_py3_1017.d	1	P55769	P55769	-156.551	-156.551	5.77004e-08	1.17582e-06	2.91365e-08	7.24307e-07	9	1636.43	AYPLADAHLTK	Stripped Sequence	TRUE	0	AYPLADAHLTK	1	2	TRUE	_AYPLADAHLTK_	11.8037	FALSE	_AYPLADAHLTK_	_AYPLADAHLTK_	no group specified	LABEL_FREE	FALSE	NaN	8.37507e-17	7.07039e-06	27.3606	11.6611	27.4455	2.36608e-06	7.07039e-06	1.97443e-09	2.58821e-08	FALSE	NaN	17409.2	17409.2	TRUE	TRUE	-22.1299	2	_AYPLADAHLTK_	_AYPLADAHLTK_	600.325	600.325	17409.2
Not Defined	A210305_bc_hela_200ng_100min_dia_standard_py3_1017	NA	A210305_bc_hela_200ng_100min_dia_standard_py3_1017.d	1	P55769	P55769	-156.551	-156.551	5.77004e-08	1.17582e-06	2.91365e-08	7.24307e-07	9	1636.43	AYPLADAHLTK	Stripped Sequence	TRUE	0	AYPLADAHLTK	1	2	TRUE	_AYPLADAHLTK_	11.8037	FALSE	_AYPLADAHLTK_	_AYPLADAHLTK_	no group specified	LABEL_FREE	FALSE	NaN	5.72583e-12	4.42904e-05	27.4307	11.7789	27.4455	1.48117e-05	4.42904e-05	3.7604e-18	1.44792e-07	FALSE	NaN	184.402	184.402	TRUE	TRUE	-26.8794	3	_AYPLADAHLTK_	_AYPLADAHLTK_	400.552	400.551	184.402
Not Defined	A210305_bc_hela_200ng_100min_dia_standard_py3_1017	NA	A210305_bc_hela_200ng_100min_dia_standard_py3_1017.d	1	P55769	P55769	-156.551	-156.551	5.77004e-08	1.17582e-06	2.91365e-08	7.24307e-07	9	1636.43	LLDLVQQSCNYK	Stripped Sequence	TRUE	0	LLDLVQQSCNYK	2	1	TRUE	_LLDLVQQSC[+57]NYK_	41.3318	FALSE	_LLDLVQQSC[Carbamidomethyl (C)]NYK_	_LLDLVQQSC[Carbamidomethyl (C)]NYK_	no group specified	LABEL_FREE	FALSE	NaN	9.0081e-06	0.00020026	45.6595	41.3077	45.6754	7.30185e-05	0.00020026	5.78269e-06	1.30125e-05	FALSE	NaN	8715.91	8715.91	TRUE	TRUE	-35.1225	2	_LLDLVQQSC[+57]NYK_	_LLDLVQQSC[Carbamidomethyl (C)]NYK_	740.877	740.878	8715.91
Not Defined	A210305_bc_hela_200ng_100min_dia_standard_py3_1017	NA	A210305_bc_hela_200ng_100min_dia_standard_py3_1017.d	1	P55769	P55769	-156.551	-156.551	5.77004e-08	1.17582e-06	2.91365e-08	7.24307e-07	9	1636.43	NVPYVFVR	Stripped Sequence	TRUE	0	NVPYVFVR	3	1	TRUE	_NVPYVFVR_	38.5083	FALSE	_NVPYVFVR_	_NVPYVFVR_	no group specified	LABEL_FREE	FALSE	NaN	0.0184504	0.00138808	43.9511	38.6212	43.872	0.000803169	0.00138808	0.000132535	0.00088889	FALSE	NaN	6949.08	6949.08	TRUE	TRUE	-43.9117	2	_NVPYVFVR_	_NVPYVFVR_	497.279	497.279	6949.08
Not Defined	A210305_bc_hela_200ng_100min_dia_standard_py3_1017	NA	A210305_bc_hela_200ng_100min_dia_standard_py3_1017.d	1	P55769	P55769	-156.551	-156.551	5.77004e-08	1.17582e-06	2.91365e-08	7.24307e-07	9	1636.43	PVIACSVTIK	Stripped Sequence	TRUE	0	PVIACSVTIK	4	1	FALSE	_PVIAC[+57]SVTIK_	23.0163	FALSE	_PVIAC[Carbamidomethyl (C)]SVTIK_	_PVIAC[Carbamidomethyl (C)]SVTIK_	no group specified	LABEL_FREE	FALSE	NaN	0.0190215	0.00156646	33.9634	23.1592	33.8791	0.000920998	0.00156646	1.36795e-06	0.00119517	FALSE	NaN	2681.17	2681.17	TRUE	TRUE	-44.6363	2	_PVIAC[+57]SVTIK_	_PVIAC[Carbamidomethyl (C)]SVTIK_	544.313	544.312	2681.17
Not Defined	A210305_bc_hela_200ng_100min_dia_standard_py3_1017	NA	A210305_bc_hela_200ng_100min_dia_standard_py3_1017.d	1	P55769	P55769	-156.551	-156.551	5.77004e-08	1.17582e-06	2.91365e-08	7.24307e-07	9	1636.43	QQIQSIQQSIER	Stripped Sequence	TRUE	0	QQIQSIQQSIER	5	1	FALSE	_QQIQSIQQSIER_	18.4265	FALSE	_QQIQSIQQSIER_	_QQIQSIQQSIER_	no group specified	LABEL_FREE	FALSE	NaN	0.00019293	0.00053497	31.2698	18.9424	30.9839	0.00028898	0.00053497	2.43208e-05	0.000307651	FALSE	NaN	2238.54	2238.54	TRUE	TRUE	-37.7049	2	_QQIQSIQQSIER_	_QQIQSIQQSIER_	729.389	729.39	2238.54
Not Defined	A210305_bc_hela_200ng_100min_dia_standard_py3_1017	NA	A210305_bc_hela_200ng_100min_dia_standard_py3_1017.d	1	P55769	P55769	-156.551	-156.551	5.77004e-08	1.17582e-06	2.91365e-08	7.24307e-07	9	1636.43	MTEADVNPK	Stripped Sequence	TRUE	0	MTEADVNPK	6	1	FALSE	_[+42]MTEADVNPK_	17.6458	FALSE	_[Acetyl (Protein N-term)]MTEADVNPK_	_[Acetyl (Protein N-term)]MTEADVNPK_	no group specified	LABEL_FREE	FALSE	NaN	2.07755e-08	0.000100742	30.5722	17.6003	30.5928	0.000112192	0.000235428	4.05434e-07	0.000100742	FALSE	NaN	1392.02	1392.02	TRUE	TRUE	-31.1249	2	_[+42]MTEADVNPK_	_[Acetyl (Protein N-term)]MTEADVNPK_	523.745	523.744	1392.02
Not Defined	A210305_bc_hela_200ng_100min_dia_standard_py3_1017	NA	A210305_bc_hela_200ng_100min_dia_standard_py3_1017.d	1	P55769	P55769	-156.551	-156.551	5.77004e-08	1.17582e-06	2.91365e-08	7.24307e-07	9	1636.43	ACGVSRPVIACSVTIK	Stripped Sequence	TRUE	1	ACGVSRPVIACSVTIK	7	2	FALSE	_AC[+57]GVSRPVIAC[+57]SVTIK_	23.2752	FALSE	_AC[Carbamidomethyl (C)]GVSRPVIAC[Carbamidomethyl (C)]SVTIK_	_AC[Carbamidomethyl (C)]GVSRPVIAC[Carbamidomethyl (C)]SVTIK_	no group specified	LABEL_FREE	FALSE	NaN	0.00419056	0.000884128	34.0903	23.3746	34.0317	0.000358377	0.000884128	6.3032e-07	0.000190374	FALSE	NaN	1834.05	1834.05	TRUE	TRUE	-40.5099	3	_AC[+57]GVSRPVIAC[+57]SVTIK_	_AC[Carbamidomethyl (C)]GVSRPVIAC[Carbamidomethyl (C)]SVTIK_	573.308	573.308	1834.05
Not Defined	A210305_bc_hela_200ng_100min_dia_standard_py3_1017	NA	A210305_bc_hela_200ng_100min_dia_standard_py3_1017.d	1	P55769	P55769	-156.551	-156.551	5.77004e-08	1.17582e-06	2.91365e-08	7.24307e-07	9	1636.43	ACGVSRPVIACSVTIK	Stripped Sequence	TRUE	1	ACGVSRPVIACSVTIK	7	2	FALSE	_AC[+57]GVSRPVIAC[+57]SVTIK_	23.2752	FALSE	_AC[Carbamidomethyl (C)]GVSRPVIAC[Carbamidomethyl (C)]SVTIK_	_AC[Carbamidomethyl (C)]GVSRPVIAC[Carbamidomethyl (C)]SVTIK_	no group specified	LABEL_FREE	FALSE	NaN	0.0191034	0.00158488	34.0783	23.3541	34.0317	0.0313078	0.0825878	0.00158488	0.00975082	FALSE	NaN	3.09673	3.09673	TRUE	TRUE	-44.7052	2	_AC[+57]GVSRPVIAC[+57]SVTIK_	_AC[Carbamidomethyl (C)]GVSRPVIAC[Carbamidomethyl (C)]SVTIK_	859.458	859.459	3.09673
Not Defined	A210305_bc_hela_200ng_100min_dia_standard_py3_1017	NA	A210305_bc_hela_200ng_100min_dia_standard_py3_1017.d	1	P55786	P55786	-150.724	-150.724	8.5819e-16	5.52366e-13	1.33361e-15	1.34321e-12	44	917.818	VLGATLLPDLIQK	Stripped Sequence	TRUE	0	VLGATLLPDLIQK	1	1	TRUE	_VLGATLLPDLIQK_	87.2923	FALSE	_VLGATLLPDLIQK_	_VLGATLLPDLIQK_	no group specified	LABEL_FREE	FALSE	NaN	7.85806e-08	0.000108449	76.427	87.0582	76.551	0.000127041	0.000262894	9.78141e-06	0.000108449	FALSE	NaN	5354.9	5354.9	TRUE	TRUE	-31.9143	2	_VLGATLLPDLIQK_	_VLGATLLPDLIQK_	690.927	690.927	5354.9
Not Defined	A210305_bc_hela_200ng_100min_dia_standard_py3_1017	NA	A210305_bc_hela_200ng_100min_dia_standard_py3_1017.d	1	P55786	P55786	-150.724	-150.724	8.5819e-16	5.52366e-13	1.33361e-15	1.34321e-12	44	917.818	YQGGFLISR	Stripped Sequence	TRUE	0	YQGGFLISR	2	1	TRUE	_YQGGFLISR_	29.4304	FALSE	_YQGGFLISR_	_YQGGFLISR_	no group specified	LABEL_FREE	FALSE	NaN	0.013106	0.00107189	37.5415	29.3317	37.6171	0.000876352	0.00155646	7.07383e-07	0.00107189	FALSE	NaN	4498.02	4498.02	TRUE	TRUE	-42.144	2	_YQGGFLISR_	_YQGGFLISR_	520.78	520.78	4498.02
Not Defined	A210305_bc_hela_200ng_100min_dia_standard_py3_1017	NA	A210305_bc_hela_200ng_100min_dia_standard_py3_1017.d	1	P55786	P55786	-150.724	-150.724	8.5819e-16	5.52366e-13	1.33361e-15	1.34321e-12	44	917.818	DVFSPIGER	Stripped Sequence	TRUE	0	DVFSPIGER	3	1	TRUE	_DVFSPIGER_	35.4884	FALSE	_DVFSPIGER_	_DVFSPIGER_	no group specified	LABEL_FREE	FALSE	NaN	0.00732316	0.000952726	41.697	35.4745	41.7062	0.000734978	0.00118612	6.60875e-05	0.000952726	FALSE	NaN	4342.17	4342.17	TRUE	TRUE	-41.1627	2	_DVFSPIGER_	_DVFSPIGER_	510.261	510.261	4342.17
Not Defined	A210305_bc_hela_200ng_100min_dia_standard_py3_1017	NA	A210305_bc_hela_200ng_100min_dia_standard_py3_1017.d	1	P55786	P55786	-150.724	-150.724	8.5819e-16	5.52366e-13	1.33361e-15	1.34321e-12	44	917.818	LNLGTVGFYR	Stripped Sequence	TRUE	0	LNLGTVGFYR	4	1	FALSE	_LNLGTVGFYR_	53.5485	FALSE	_LNLGTVGFYR_	_LNLGTVGFYR_	no group specified	LABEL_FREE	FALSE	NaN	7.73506e-07	0.000126099	54.1676	53.6573	54.0825	0.000150295	0.00032463	1.55743e-07	0.000126099	FALSE	NaN	4047.29	4047.29	TRUE	TRUE	-33.3705	2	_LNLGTVGFYR_	_LNLGTVGFYR_	570.314	570.314	4047.29
Not Defined	A210305_bc_hela_200ng_100min_dia_standard_py3_1017	NA	A210305_bc_hela_200ng_100min_dia_standard_py3_1017.d	1	P55786	P55786	-150.724	-150.724	8.5819e-16	5.52366e-13	1.33361e-15	1.34321e-12	44	917.818	DYFNVPYPLPK	Stripped Sequence	FALSE	0	DYFNVPYPLPK	5	1	FALSE	_DYFNVPYPLPK_	79.2026	FALSE	_DYFNVPYPLPK_	_DYFNVPYPLPK_	no group specified	LABEL_FREE	FALSE	NaN	6.11641e-06	0.0001798	71.6907	79.2819	71.6443	0.000112746	0.0001798	1.62418e-10	0.000158439	FALSE	NaN	3545.82	3545.82	TRUE	TRUE	-34.8299	2	_DYFNVPYPLPK_	_DYFNVPYPLPK_	676.848	676.848	3545.82
Not Defined	A210305_bc_hela_200ng_100min_dia_standard_py3_1017	NA	A210305_bc_hela_200ng_100min_dia_standard_py3_1017.d	1	P55786	P55786	-150.724	-150.724	8.5819e-16	5.52366e-13	1.33361e-15	1.34321e-12	44	917.818	AGIISTVEVLK	Stripped Sequence	TRUE	0	AGIISTVEVLK	6	1	FALSE	_AGIISTVEVLK_	54.5058	FALSE	_AGIISTVEVLK_	_AGIISTVEVLK_	no group specified	LABEL_FREE	FALSE	NaN	4.08476e-15	1.38569e-05	54.8912	54.5351	54.8637	4.81573e-06	1.38569e-05	7.76464e-15	5.90273e-07	FALSE	NaN	3777.03	3777.03	TRUE	TRUE	-23.6939	2	_AGIISTVEVLK_	_AGIISTVEVLK_	565.345	565.345	3777.03
Not Defined	A210305_bc_hela_200ng_100min_dia_standard_py3_1017	NA	A210305_bc_hela_200ng_100min_dia_standard_py3_1017.d	1	P55786	P55786	-150.724	-150.724	8.5819e-16	5.52366e-13	1.33361e-15	1.34321e-12	44	917.818	LSVEGFAVDK	Stripped Sequence	TRUE	0	LSVEGFAVDK	7	1	FALSE	_LSVEGFAVDK_	41.0106	FALSE	_LSVEGFAVDK_	_LSVEGFAVDK_	no group specified	LABEL_FREE	FALSE	NaN	4.30797e-10	7.43817e-05	45.4191	40.9333	45.4674	2.49019e-05	7.43817e-05	4.1143e-09	3.1992e-07	FALSE	NaN	3109.14	3109.14	TRUE	TRUE	-29.006	2	_LSVEGFAVDK_	_LSVEGFAVDK_	532.785	532.784	3109.14
Not Defined	A210305_bc_hela_200ng_100min_dia_standard_py3_1017	NA	A210305_bc_hela_200ng_100min_dia_standard_py3_1017.d	1	P55786	P55786	-150.724	-150.724	8.5819e-16	5.52366e-13	1.33361e-15	1.34321e-12	44	917.818	AFFESHPAPSAER	Stripped Sequence	TRUE	0	AFFESHPAPSAER	8	2	FALSE	_AFFESHPAPSAER_	4.26965	FALSE	_AFFESHPAPSAER_	_AFFESHPAPSAER_	no group specified	LABEL_FREE	FALSE	NaN	1.61826e-17	5.32691e-06	23.2472	4.16218	23.3104	1.78384e-06	5.32691e-06	1.89178e-12	2.4618e-08	FALSE	NaN	1863.47	1863.47	TRUE	TRUE	-21.4932	2	_AFFESHPAPSAER_	_AFFESHPAPSAER_	723.344	723.345	1863.47
Not Defined	A210305_bc_hela_200ng_100min_dia_standard_py3_1017	NA	A210305_bc_hela_200ng_100min_dia_standard_py3_1017.d	1	P55786	P55786	-150.724	-150.724	8.5819e-16	5.52366e-13	1.33361e-15	1.34321e-12	44	917.818	AFFESHPAPSAER	Stripped Sequence	TRUE	0	AFFESHPAPSAER	8	2	FALSE	_AFFESHPAPSAER_	4.26965	FALSE	_AFFESHPAPSAER_	_AFFESHPAPSAER_	no group specified	LABEL_FREE	FALSE	NaN	8.56189e-16	1.05512e-05	23.2454	4.15917	23.3104	3.52177e-06	1.05512e-05	4.16308e-20	1.41501e-08	FALSE	NaN	1035.78	1035.78	TRUE	TRUE	-23.0548	3	_AFFESHPAPSAER_	_AFFESHPAPSAER_	482.565	482.565	1035.78
Not Defined	A210305_bc_hela_200ng_100min_dia_standard_py3_1017	NA	A210305_bc_hela_200ng_100min_dia_standard_py3_1017.d	1	P55786	P55786	-150.724	-150.724	8.5819e-16	5.52366e-13	1.33361e-15	1.34321e-12	44	917.818	VTLSFPSTLQTGTGTLK	Stripped Sequence	FALSE	0	VTLSFPSTLQTGTGTLK	9	1	FALSE	_VTLSFPSTLQTGTGTLK_	69.5633	FALSE	_VTLSFPSTLQTGTGTLK_	_VTLSFPSTLQTGTGTLK_	no group specified	LABEL_FREE	FALSE	NaN	5.34993e-16	9.71187e-06	64.7814	69.347	64.9644	3.24736e-06	9.71187e-06	1.55221e-12	3.0219e-08	FALSE	NaN	2556.1	2556.1	TRUE	TRUE	-22.8653	2	_VTLSFPSTLQTGTGTLK_	_VTLSFPSTLQTGTGTLK_	875.983	875.984	2556.1
Not Defined	A210305_bc_hela_200ng_100min_dia_standard_py3_1017	NA	A210305_bc_hela_200ng_100min_dia_standard_py3_1017.d	1	P55786	P55786	-150.724	-150.724	8.5819e-16	5.52366e-13	1.33361e-15	1.34321e-12	44	917.818	YAAVTQFEATDAR	Stripped Sequence	FALSE	0	YAAVTQFEATDAR	10	1	FALSE	_YAAVTQFEATDAR_	25.0527	FALSE	_YAAVTQFEATDAR_	_YAAVTQFEATDAR_	no group specified	LABEL_FREE	FALSE	NaN	1.72559e-17	5.38724e-06	34.958	25.1439	34.9118	1.79688e-06	5.38724e-06	3.13781e-10	3.08453e-09	FALSE	NaN	2797.87	2797.87	TRUE	TRUE	-21.5178	2	_YAAVTQFEATDAR_	_YAAVTQFEATDAR_	721.849	721.85	2797.87
Not Defined	A210305_bc_hela_200ng_100min_dia_standard_py3_1017	NA	A210305_bc_hela_200ng_100min_dia_standard_py3_1017.d	1	P55786	P55786	-150.724	-150.724	8.5819e-16	5.52366e-13	1.33361e-15	1.34321e-12	44	917.818	AFPCWDEPAIK	Stripped Sequence	TRUE	0	AFPCWDEPAIK	11	1	FALSE	_AFPC[+57]WDEPAIK_	56.2093	FALSE	_AFPC[Carbamidomethyl (C)]WDEPAIK_	_AFPC[Carbamidomethyl (C)]WDEPAIK_	no group specified	LABEL_FREE	FALSE	NaN	0.0162654	0.00117316	55.9029	56.1082	55.9466	0.000616507	0.00117316	6.86176e-07	0.000675669	FALSE	NaN	2871.01	2871.01	TRUE	TRUE	-42.8091	2	_AFPC[+57]WDEPAIK_	_AFPC[Carbamidomethyl (C)]WDEPAIK_	667.316	667.317	2871.01
Not Defined	A210305_bc_hela_200ng_100min_dia_standard_py3_1017	NA	A210305_bc_hela_200ng_100min_dia_standard_py3_1017.d	1	P55786	P55786	-150.724	-150.724	8.5819e-16	5.52366e-13	1.33361e-15	1.34321e-12	44	917.818	IDFVGELNDK	Stripped Sequence	FALSE	0	IDFVGELNDK	12	1	FALSE	_IDFVGELNDK_	45.1095	FALSE	_IDFVGELNDK_	_IDFVGELNDK_	no group specified	LABEL_FREE	FALSE	NaN	0.000116395	0.000464392	48.4066	45.1497	48.3835	0.000386879	0.000464392	0.000321273	0.000374974	FALSE	NaN	2213.18	2213.18	TRUE	TRUE	-37.2509	2	_IDFVGELNDK_	_IDFVGELNDK_	575.293	575.293	2213.18
Not Defined	A210305_bc_hela_200ng_100min_dia_standard_py3_1017	NA	A210305_bc_hela_200ng_100min_dia_standard_py3_1017.d	1	P55786	P55786	-150.724	-150.724	8.5819e-16	5.52366e-13	1.33361e-15	1.34321e-12	44	917.818	DNWEELYNR	Stripped Sequence	TRUE	0	DNWEELYNR	13	1	FALSE	_DNWEELYNR_	39.6533	FALSE	_DNWEELYNR_	_DNWEELYNR_	no group specified	LABEL_FREE	FALSE	NaN	0.00761957	0.00095838	44.6943	39.7336	44.6448	0.000405101	0.00095838	1.41506e-07	0.000256783	FALSE	NaN	2137.14	2137.14	TRUE	TRUE	-41.2158	2	_DNWEELYNR_	_DNWEELYNR_	619.775	619.776	2137.14
Not Defined	A210305_bc_hela_200ng_100min_dia_standard_py3_1017	NA	A210305_bc_hela_200ng_100min_dia_standard_py3_1017.d	1	P55786	P55786	-150.724	-150.724	8.5819e-16	5.52366e-13	1.33361e-15	1.34321e-12	44	917.818	NVKPDQWVK	Stripped Sequence	TRUE	1	NVKPDQWVK	14	1	FALSE	_NVKPDQWVK_	-6.82743	FALSE	_NVKPDQWVK_	_NVKPDQWVK_	no group specified	LABEL_FREE	FALSE	NaN	0.0149895	0.00112427	18.1287	-6.78596	18.1083	0.000481236	0.00112427	2.35338e-08	0.000319415	FALSE	NaN	2084.74	2084.74	TRUE	TRUE	-42.5063	2	_NVKPDQWVK_	_NVKPDQWVK_	557.306	557.306	2084.74
Not Defined	A210305_bc_hela_200ng_100min_dia_standard_py3_1017	NA	A210305_bc_hela_200ng_100min_dia_standard_py3_1017.d	1	P55786	P55786	-150.724	-150.724	8.5819e-16	5.52366e-13	1.33361e-15	1.34321e-12	44	917.818	MLHDYIGDK	Stripped Sequence	FALSE	0	MLHDYIGDK	15	1	FALSE	_MLHDYIGDK_	-2.05558	FALSE	_MLHDYIGDK_	_MLHDYIGDK_	no group specified	LABEL_FREE	FALSE	NaN	6.53457e-10	7.75156e-05	20.0747	-2.18034	20.1224	2.58423e-05	7.75156e-05	1.18708e-10	1.11868e-08	FALSE	NaN	1904	1904	TRUE	TRUE	-29.2228	2	_MLHDYIGDK_	_MLHDYIGDK_	546.263	546.263	1904
Not Defined	A210305_bc_hela_200ng_100min_dia_standard_py3_1017	NA	A210305_bc_hela_200ng_100min_dia_standard_py3_1017.d	1	P55786	P55786	-150.724	-150.724	8.5819e-16	5.52366e-13	1.33361e-15	1.34321e-12	44	917.818	DLSLPPVDR	Stripped Sequence	TRUE	0	DLSLPPVDR	16	1	FALSE	_DLSLPPVDR_	39.3952	FALSE	_DLSLPPVDR_	_DLSLPPVDR_	no group specified	LABEL_FREE	FALSE	NaN	3.18929e-07	0.000117485	44.9167	40.0982	44.4702	5.49964e-05	0.000117485	2.23555e-05	2.51487e-05	FALSE	NaN	1982.72	1982.72	TRUE	TRUE	-32.7896	2	_DLSLPPVDR_	_DLSLPPVDR_	506.277	506.277	1982.72
Not Defined	A210305_bc_hela_200ng_100min_dia_standard_py3_1017	NA	A210305_bc_hela_200ng_100min_dia_standard_py3_1017.d	1	P55786	P55786	-150.724	-150.724	8.5819e-16	5.52366e-13	1.33361e-15	1.34321e-12	44	917.818	QILSADLR	Stripped Sequence	TRUE	0	QILSADLR	17	1	FALSE	_QILSADLR_	17.7273	FALSE	_QILSADLR_	_QILSADLR_	no group specified	LABEL_FREE	FALSE	NaN	1.00351e-06	0.000129645	30.6788	17.8311	30.6298	0.000130709	0.000261345	1.13801e-06	0.000129645	FALSE	NaN	1565.08	1565.08	TRUE	TRUE	-33.5458	2	_QILSADLR_	_QILSADLR_	458.267	458.266	1565.08
Not Defined	A210305_bc_hela_200ng_100min_dia_standard_py3_1017	NA	A210305_bc_hela_200ng_100min_dia_standard_py3_1017.d	1	P55786	P55786	-150.724	-150.724	8.5819e-16	5.52366e-13	1.33361e-15	1.34321e-12	44	917.818	LGLQNDLFSLAR	Stripped Sequence	TRUE	0	LGLQNDLFSLAR	18	1	FALSE	_LGLQNDLFSLAR_	79.9448	FALSE	_LGLQNDLFSLAR_	_LGLQNDLFSLAR_	no group specified	LABEL_FREE	FALSE	NaN	2.13466e-09	8.57704e-05	72.1144	79.9805	72.092	0.000135406	0.00025275	6.76975e-05	8.57704e-05	FALSE	NaN	1401.39	1401.39	TRUE	TRUE	-29.8523	2	_LGLQNDLFSLAR_	_LGLQNDLFSLAR_	673.875	673.875	1401.39
Not Defined	A210305_bc_hela_200ng_100min_dia_standard_py3_1017	NA	A210305_bc_hela_200ng_100min_dia_standard_py3_1017.d	1	P55786	P55786	-150.724	-150.724	8.5819e-16	5.52366e-13	1.33361e-15	1.34321e-12	44	917.818	SPVYLTVLK	Stripped Sequence	TRUE	0	SPVYLTVLK	19	1	FALSE	_SPVYLTVLK_	45.5019	FALSE	_SPVYLTVLK_	_SPVYLTVLK_	no group specified	LABEL_FREE	FALSE	NaN	5.85893e-06	0.000177775	48.5915	45.4718	48.6088	0.000256838	0.000554235	3.85057e-05	0.000177775	FALSE	NaN	1260.86	1260.86	TRUE	TRUE	-34.7978	2	_SPVYLTVLK_	_SPVYLTVLK_	510.31	510.31	1260.86
Not Defined	A210305_bc_hela_200ng_100min_dia_standard_py3_1017	NA	A210305_bc_hela_200ng_100min_dia_standard_py3_1017.d	1	P55786	P55786	-150.724	-150.724	8.5819e-16	5.52366e-13	1.33361e-15	1.34321e-12	44	917.818	YTTPSGEVR	Stripped Sequence	FALSE	0	YTTPSGEVR	20	1	FALSE	_YTTPSGEVR_	-15.8117	FALSE	_YTTPSGEVR_	_YTTPSGEVR_	no group specified	LABEL_FREE	FALSE	NaN	6.62586e-06	0.000183682	14.2349	-15.9311	14.2848	6.62337e-05	0.000183682	3.75808e-06	1.12614e-05	FALSE	NaN	1379.25	1379.25	TRUE	TRUE	-34.8898	2	_YTTPSGEVR_	_YTTPSGEVR_	505.251	505.251	1379.25
Not Defined	A210305_bc_hela_200ng_100min_dia_standard_py3_1017	NA	A210305_bc_hela_200ng_100min_dia_standard_py3_1017.d	1	P55786	P55786	-150.724	-150.724	8.5819e-16	5.52366e-13	1.33361e-15	1.34321e-12	44	917.818	RDAESIHQYLLQR	Stripped Sequence	TRUE	1	RDAESIHQYLLQR	21	1	FALSE	_RDAESIHQYLLQR_	12.7325	FALSE	_RDAESIHQYLLQR_	_RDAESIHQYLLQR_	no group specified	LABEL_FREE	FALSE	NaN	1.5808e-07	0.000112785	27.9402	12.7132	27.95	0.000111137	0.000220627	2.39387e-11	0.000112785	FALSE	NaN	904.709	904.709	TRUE	TRUE	-32.3449	3	_RDAESIHQYLLQR_	_RDAESIHQYLLQR_	543.622	543.622	904.709
Not Defined	A210305_bc_hela_200ng_100min_dia_standard_py3_1017	NA	A210305_bc_hela_200ng_100min_dia_standard_py3_1017.d	1	P55786	P55786	-150.724	-150.724	8.5819e-16	5.52366e-13	1.33361e-15	1.34321e-12	44	917.818	LEAAAQVR	Stripped Sequence	FALSE	0	LEAAAQVR	22	1	FALSE	_LEAAAQVR_	-21.0395	FALSE	_LEAAAQVR_	_LEAAAQVR_	no group specified	LABEL_FREE	FALSE	NaN	0.0122565	0.0010522	12.2169	-21.311	12.322	0.000968892	0.00171929	0.00013518	0.0010522	FALSE	NaN	990.685	990.685	TRUE	TRUE	-41.9961	2	_LEAAAQVR_	_LEAAAQVR_	429.246	429.245	990.685
Not Defined	A210305_bc_hela_200ng_100min_dia_standard_py3_1017	NA	A210305_bc_hela_200ng_100min_dia_standard_py3_1017.d	1	P55786	P55786	-150.724	-150.724	8.5819e-16	5.52366e-13	1.33361e-15	1.34321e-12	44	917.818	TIQQCCENILLNAAWLK	Stripped Sequence	TRUE	0	TIQQCCENILLNAAWLK	23	2	FALSE	_TIQQC[+57]C[+57]ENILLNAAWLK_	91.1473	FALSE	_TIQQC[Carbamidomethyl (C)]C[Carbamidomethyl (C)]ENILLNAAWLK_	_TIQQC[Carbamidomethyl (C)]C[Carbamidomethyl (C)]ENILLNAAWLK_	no group specified	LABEL_FREE	FALSE	NaN	2.68248e-09	8.73702e-05	79.0054	91.0683	79.0652	2.91377e-05	8.73702e-05	2.74178e-14	4.28606e-08	FALSE	NaN	413.173	413.173	TRUE	TRUE	-29.9761	3	_TIQQC[+57]C[+57]ENILLNAAWLK_	_TIQQC[Carbamidomethyl (C)]C[Carbamidomethyl (C)]ENILLNAAWLK_	692.352	692.352	413.173
Not Defined	A210305_bc_hela_200ng_100min_dia_standard_py3_1017	NA	A210305_bc_hela_200ng_100min_dia_standard_py3_1017.d	1	P55786	P55786	-150.724	-150.724	8.5819e-16	5.52366e-13	1.33361e-15	1.34321e-12	44	917.818	TIQQCCENILLNAAWLK	Stripped Sequence	TRUE	0	TIQQCCENILLNAAWLK	23	2	FALSE	_TIQQC[+57]C[+57]ENILLNAAWLK_	91.1473	FALSE	_TIQQC[Carbamidomethyl (C)]C[Carbamidomethyl (C)]ENILLNAAWLK_	_TIQQC[Carbamidomethyl (C)]C[Carbamidomethyl (C)]ENILLNAAWLK_	no group specified	LABEL_FREE	FALSE	NaN	2.53053e-14	1.89643e-05	79.0019	91.0637	79.0652	1.70197e-05	3.20949e-05	5.37795e-13	1.89643e-05	FALSE	NaN	276.289	276.289	TRUE	TRUE	-24.4593	2	_TIQQC[+57]C[+57]ENILLNAAWLK_	_TIQQC[Carbamidomethyl (C)]C[Carbamidomethyl (C)]ENILLNAAWLK_	1038.02	1038.02	276.289
Not Defined	A210305_bc_hela_200ng_100min_dia_standard_py3_1017	NA	A210305_bc_hela_200ng_100min_dia_standard_py3_1017.d	1	P55786	P55786	-150.724	-150.724	8.5819e-16	5.52366e-13	1.33361e-15	1.34321e-12	44	917.818	NAATEDLWESLENASGK	Stripped Sequence	TRUE	0	NAATEDLWESLENASGK	24	1	FALSE	_NAATEDLWESLENASGK_	76.0338	FALSE	_NAATEDLWESLENASGK_	_NAATEDLWESLENASGK_	no group specified	LABEL_FREE	FALSE	NaN	9.54061e-18	4.87208e-06	69.7999	76.2479	69.6646	1.62404e-06	4.87208e-06	1.58432e-19	2.83128e-11	FALSE	NaN	588.017	588.017	TRUE	TRUE	-21.2914	2	_NAATEDLWESLENASGK_	_NAATEDLWESLENASGK_	917.926	917.928	588.017
Not Defined	A210305_bc_hela_200ng_100min_dia_standard_py3_1017	NA	A210305_bc_hela_200ng_100min_dia_standard_py3_1017.d	1	P55786	P55786	-150.724	-150.724	8.5819e-16	5.52366e-13	1.33361e-15	1.34321e-12	44	917.818	PIAAVMNTWTK	Stripped Sequence	TRUE	0	PIAAVMNTWTK	25	1	FALSE	_PIAAVMNTWTK_	42.4796	FALSE	_PIAAVMNTWTK_	_PIAAVMNTWTK_	no group specified	LABEL_FREE	FALSE	NaN	3.9401e-09	9.00585e-05	46.4817	42.5303	46.4463	0.000153866	0.00030518	6.6358e-05	9.00585e-05	FALSE	NaN	570.042	570.042	TRUE	TRUE	-30.1864	2	_PIAAVMNTWTK_	_PIAAVMNTWTK_	616.329	616.329	570.042
Not Defined	A210305_bc_hela_200ng_100min_dia_standard_py3_1017	NA	A210305_bc_hela_200ng_100min_dia_standard_py3_1017.d	1	P55786	P55786	-150.724	-150.724	8.5819e-16	5.52366e-13	1.33361e-15	1.34321e-12	44	917.818	KPYPDDENLVEVK	Stripped Sequence	FALSE	1	KPYPDDENLVEVK	26	2	FALSE	_KPYPDDENLVEVK_	19.1227	FALSE	_KPYPDDENLVEVK_	_KPYPDDENLVEVK_	no group specified	LABEL_FREE	FALSE	NaN	5.98173e-13	3.17656e-05	31.3432	19.072	31.3735	1.14335e-05	3.17656e-05	1.00109e-07	2.43488e-06	FALSE	NaN	345.037	345.037	TRUE	TRUE	-25.8422	3	_KPYPDDENLVEVK_	_KPYPDDENLVEVK_	515.931	515.931	345.037
Not Defined	A210305_bc_hela_200ng_100min_dia_standard_py3_1017	NA	A210305_bc_hela_200ng_100min_dia_standard_py3_1017.d	1	P55786	P55786	-150.724	-150.724	8.5819e-16	5.52366e-13	1.33361e-15	1.34321e-12	44	917.818	KPYPDDENLVEVK	Stripped Sequence	FALSE	1	KPYPDDENLVEVK	26	2	FALSE	_KPYPDDENLVEVK_	19.1227	FALSE	_KPYPDDENLVEVK_	_KPYPDDENLVEVK_	no group specified	LABEL_FREE	FALSE	NaN	2.98386e-07	0.000116947	31.3467	19.0782	31.3735	6.81864e-05	0.000116947	7.98529e-17	8.76119e-05	FALSE	NaN	157.931	157.931	TRUE	TRUE	-32.7468	2	_KPYPDDENLVEVK_	_KPYPDDENLVEVK_	773.393	773.394	157.931
Not Defined	A210305_bc_hela_200ng_100min_dia_standard_py3_1017	NA	A210305_bc_hela_200ng_100min_dia_standard_py3_1017.d	1	P55786	P55786	-150.724	-150.724	8.5819e-16	5.52366e-13	1.33361e-15	1.34321e-12	44	917.818	ETALLIDPK	Stripped Sequence	FALSE	0	ETALLIDPK	27	1	FALSE	_ETALLIDPK_	29.5976	FALSE	_ETALLIDPK_	_ETALLIDPK_	no group specified	LABEL_FREE	FALSE	NaN	0.000406071	0.000633782	37.8319	29.7185	37.7433	0.000474859	0.000754596	3.61998e-05	0.000633782	FALSE	NaN	517.304	517.304	TRUE	TRUE	-38.373	2	_ETALLIDPK_	_ETALLIDPK_	500.29	500.289	517.304
Not Defined	A210305_bc_hela_200ng_100min_dia_standard_py3_1017	NA	A210305_bc_hela_200ng_100min_dia_standard_py3_1017.d	1	P55786	P55786	-150.724	-150.724	8.5819e-16	5.52366e-13	1.33361e-15	1.34321e-12	44	917.818	DAESIHQYLLQR	Stripped Sequence	TRUE	0	DAESIHQYLLQR	28	2	FALSE	_DAESIHQYLLQR_	31.882	FALSE	_DAESIHQYLLQR_	_DAESIHQYLLQR_	no group specified	LABEL_FREE	FALSE	NaN	2.74438e-07	0.000116374	39.2219	31.8923	39.2151	4.13034e-05	0.000116374	3.74725e-06	3.78906e-06	FALSE	NaN	244.029	244.029	TRUE	TRUE	-32.6933	3	_DAESIHQYLLQR_	_DAESIHQYLLQR_	491.588	491.588	244.029
Not Defined	A210305_bc_hela_200ng_100min_dia_standard_py3_1017	NA	A210305_bc_hela_200ng_100min_dia_standard_py3_1017.d	1	P55786	P55786	-150.724	-150.724	8.5819e-16	5.52366e-13	1.33361e-15	1.34321e-12	44	917.818	DAESIHQYLLQR	Stripped Sequence	TRUE	0	DAESIHQYLLQR	28	2	FALSE	_DAESIHQYLLQR_	31.882	FALSE	_DAESIHQYLLQR_	_DAESIHQYLLQR_	no group specified	LABEL_FREE	FALSE	NaN	2.53952e-10	7.04356e-05	39.2305	31.9053	39.2151	2.36527e-05	7.04356e-05	7.50103e-14	5.22397e-07	FALSE	NaN	224.067	224.067	TRUE	TRUE	-28.7342	2	_DAESIHQYLLQR_	_DAESIHQYLLQR_	736.878	736.879	224.067
Not Defined	A210305_bc_hela_200ng_100min_dia_standard_py3_1017	NA	A210305_bc_hela_200ng_100min_dia_standard_py3_1017.d	1	P55786	P55786	-150.724	-150.724	8.5819e-16	5.52366e-13	1.33361e-15	1.34321e-12	44	917.818	FALEVAAK	Stripped Sequence	FALSE	0	FALEVAAK	29	1	FALSE	_FALEVAAK_	22.8612	FALSE	_FALEVAAK_	_FALEVAAK_	no group specified	LABEL_FREE	FALSE	NaN	0.01932	0.00162771	33.7994	22.8816	33.7873	0.000638883	0.00162771	7.7156e-07	0.000288167	FALSE	NaN	412.89	412.89	TRUE	TRUE	-44.8596	2	_FALEVAAK_	_FALEVAAK_	424.747	424.746	412.89
Not Defined	A210305_bc_hela_200ng_100min_dia_standard_py3_1017	NA	A210305_bc_hela_200ng_100min_dia_standard_py3_1017.d	1	P55786	P55786	-150.724	-150.724	8.5819e-16	5.52366e-13	1.33361e-15	1.34321e-12	44	917.818	PGEGHLDALLR	Stripped Sequence	TRUE	0	PGEGHLDALLR	30	1	FALSE	_PGEGHLDALLR_	21.0104	FALSE	_PGEGHLDALLR_	_PGEGHLDALLR_	no group specified	LABEL_FREE	FALSE	NaN	1.3962e-13	2.52436e-05	32.6602	21.0369	32.6426	8.41453e-06	2.52436e-05	6.33323e-14	1.82871e-11	FALSE	NaN	292.043	292.043	TRUE	TRUE	-25.1967	2	_PGEGHLDALLR_	_PGEGHLDALLR_	589.32	589.32	292.043
Not Defined	A210305_bc_hela_200ng_100min_dia_standard_py3_1017	NA	A210305_bc_hela_200ng_100min_dia_standard_py3_1017.d	1	P55786	P55786	-150.724	-150.724	8.5819e-16	5.52366e-13	1.33361e-15	1.34321e-12	44	917.818	PEMNVVLK	Stripped Sequence	TRUE	0	PEMNVVLK	31	1	FALSE	_PEMNVVLK_	15.3394	FALSE	_PEMNVVLK_	_PEMNVVLK_	no group specified	LABEL_FREE	FALSE	NaN	0.000270042	0.000580541	29.7025	15.662	29.5232	0.000206281	0.000580541	9.74011e-12	3.83033e-05	FALSE	NaN	120.716	120.716	TRUE	TRUE	-38.0078	2	_PEMNVVLK_	_PEMNVVLK_	465.26	465.259	120.716
Not Defined	A210305_bc_hela_200ng_100min_dia_standard_py3_1017	NA	A210305_bc_hela_200ng_100min_dia_standard_py3_1017.d	1	P55786	P55786	-150.724	-150.724	8.5819e-16	5.52366e-13	1.33361e-15	1.34321e-12	44	917.818	VALSNMNVIDR	Stripped Sequence	FALSE	0	VALSNMNVIDR	32	1	FALSE	_VALSNMNVIDR_	36.4098	FALSE	_VALSNMNVIDR_	_VALSNMNVIDR_	no group specified	LABEL_FREE	FALSE	NaN	4.82572e-19	2.90112e-06	42.3612	36.4242	42.35	9.79436e-07	2.90112e-06	7.78299e-13	3.71876e-08	FALSE	NaN	2739.41	2739.41	TRUE	TRUE	-20.176	2	_VALSNMNVIDR_	_VALSNMNVIDR_	616.327	616.327	2739.41
Not Defined	A210305_bc_hela_200ng_100min_dia_standard_py3_1017	NA	A210305_bc_hela_200ng_100min_dia_standard_py3_1017.d	1	P55786	P55786	-150.724	-150.724	8.5819e-16	5.52366e-13	1.33361e-15	1.34321e-12	44	917.818	TQYSSAMLESLLPGIR	Stripped Sequence	TRUE	0	TQYSSAMLESLLPGIR	33	2	FALSE	_TQYSSAMLESLLPGIR_	97.6647	FALSE	_TQYSSAMLESLLPGIR_	_TQYSSAMLESLLPGIR_	no group specified	LABEL_FREE	FALSE	NaN	5.86057e-18	4.47396e-06	82.5552	97.7863	82.4862	1.49133e-06	4.47396e-06	1.20374e-12	1.74165e-11	FALSE	NaN	1705.8	1705.8	TRUE	TRUE	-21.1065	2	_TQYSSAMLESLLPGIR_	_TQYSSAMLESLLPGIR_	883.461	883.462	1705.8
Not Defined	A210305_bc_hela_200ng_100min_dia_standard_py3_1017	NA	A210305_bc_hela_200ng_100min_dia_standard_py3_1017.d	1	P55786	P55786	-150.724	-150.724	8.5819e-16	5.52366e-13	1.33361e-15	1.34321e-12	44	917.818	TQYSSAMLESLLPGIR	Stripped Sequence	TRUE	0	TQYSSAMLESLLPGIR	33	2	FALSE	_TQYSSAMLESLLPGIR_	97.6647	FALSE	_TQYSSAMLESLLPGIR_	_TQYSSAMLESLLPGIR_	no group specified	LABEL_FREE	FALSE	NaN	2.31407e-18	3.81388e-06	82.5823	97.8332	82.4862	0.000261	0.000748957	3.81388e-06	3.02298e-05	FALSE	NaN	69.2269	69.2269	TRUE	TRUE	-20.7569	3	_TQYSSAMLESLLPGIR_	_TQYSSAMLESLLPGIR_	589.31	589.31	69.2269
Not Defined	A210305_bc_hela_200ng_100min_dia_standard_py3_1017	NA	A210305_bc_hela_200ng_100min_dia_standard_py3_1017.d	1	P55786	P55786	-150.724	-150.724	8.5819e-16	5.52366e-13	1.33361e-15	1.34321e-12	44	917.818	ATFDISLVVPK	Stripped Sequence	FALSE	0	ATFDISLVVPK	34	1	FALSE	_ATFDISLVVPK_	76.2195	FALSE	_ATFDISLVVPK_	_ATFDISLVVPK_	no group specified	LABEL_FREE	FALSE	NaN	1.16615e-09	8.1561e-05	69.8303	76.2959	69.782	3.29211e-05	8.1561e-05	7.48865e-13	1.72022e-05	FALSE	NaN	351.82	351.82	TRUE	TRUE	-29.5282	2	_ATFDISLVVPK_	_ATFDISLVVPK_	595.345	595.345	351.82
Not Defined	A210305_bc_hela_200ng_100min_dia_standard_py3_1017	NA	A210305_bc_hela_200ng_100min_dia_standard_py3_1017.d	1	P55786	P55786	-150.724	-150.724	8.5819e-16	5.52366e-13	1.33361e-15	1.34321e-12	44	917.818	ILMDKPEMNVVLK	Stripped Sequence	TRUE	1	ILMDKPEMNVVLK	35	2	FALSE	_ILMDKPEMNVVLK_	46.3567	FALSE	_ILMDKPEMNVVLK_	_ILMDKPEMNVVLK_	no group specified	LABEL_FREE	FALSE	NaN	0.000142356	0.00049256	49.0521	46.1764	49.1777	0.000235543	0.00049256	1.25393e-07	0.000213942	FALSE	NaN	700.573	700.573	TRUE	TRUE	-37.4312	3	_ILMDKPEMNVVLK_	_ILMDKPEMNVVLK_	510.619	510.619	700.573
Not Defined	A210305_bc_hela_200ng_100min_dia_standard_py3_1017	NA	A210305_bc_hela_200ng_100min_dia_standard_py3_1017.d	1	P55786	P55786	-150.724	-150.724	8.5819e-16	5.52366e-13	1.33361e-15	1.34321e-12	44	917.818	ILMDKPEMNVVLK	Stripped Sequence	TRUE	1	ILMDKPEMNVVLK	35	2	FALSE	_ILMDKPEMNVVLK_	46.3567	FALSE	_ILMDKPEMNVVLK_	_ILMDKPEMNVVLK_	no group specified	LABEL_FREE	FALSE	NaN	2.21926e-20	1.59482e-06	49.0707	46.203	49.1777	5.31625e-07	1.59482e-06	1.04053e-13	5.81522e-11	FALSE	NaN	415.811	415.811	TRUE	TRUE	-19.065	2	_ILMDKPEMNVVLK_	_ILMDKPEMNVVLK_	765.425	765.426	415.811
Not Defined	A210305_bc_hela_200ng_100min_dia_standard_py3_1017	NA	A210305_bc_hela_200ng_100min_dia_standard_py3_1017.d	1	P55786	P55786	-150.724	-150.724	8.5819e-16	5.52366e-13	1.33361e-15	1.34321e-12	44	917.818	GMNMYLTK	Stripped Sequence	FALSE	0	GMNMYLTK	36	1	FALSE	_GMNMYLTK_	13.5481	FALSE	_GMNMYLTK_	_GMNMYLTK_	no group specified	LABEL_FREE	FALSE	NaN	0.000193173	0.000535111	28.3583	13.4863	28.3938	0.000232211	0.000535111	3.38676e-07	0.000161184	FALSE	NaN	768.98	768.98	TRUE	TRUE	-37.706	2	_GMNMYLTK_	_GMNMYLTK_	479.23	479.23	768.98
Not Defined	A210305_bc_hela_200ng_100min_dia_standard_py3_1017	NA	A210305_bc_hela_200ng_100min_dia_standard_py3_1017.d	1	P55786	P55786	-150.724	-150.724	8.5819e-16	5.52366e-13	1.33361e-15	1.34321e-12	44	917.818	HGDGTTLDIMLK	Stripped Sequence	TRUE	0	HGDGTTLDIMLK	37	1	FALSE	_HGDGTTLDIMLK_	33.1709	FALSE	_HGDGTTLDIMLK_	_HGDGTTLDIMLK_	no group specified	LABEL_FREE	FALSE	NaN	1.93873e-14	1.8136e-05	40.0513	33.0808	40.1159	6.21748e-06	1.8136e-05	1.00863e-07	4.15545e-07	FALSE	NaN	258.207	258.207	TRUE	TRUE	-24.3461	2	_HGDGTTLDIMLK_	_HGDGTTLDIMLK_	650.832	650.832	258.207
Not Defined	A210305_bc_hela_200ng_100min_dia_standard_py3_1017	NA	A210305_bc_hela_200ng_100min_dia_standard_py3_1017.d	1	P55786	P55786	-150.724	-150.724	8.5819e-16	5.52366e-13	1.33361e-15	1.34321e-12	44	917.818	VLTFALSEEVRPQDTVSVIGGVAGGSK	Stripped Sequence	TRUE	1	VLTFALSEEVRPQDTVSVIGGVAGGSK	38	1	FALSE	_VLTFALSEEVRPQDTVSVIGGVAGGSK_	87.2455	FALSE	_VLTFALSEEVRPQDTVSVIGGVAGGSK_	_VLTFALSEEVRPQDTVSVIGGVAGGSK_	no group specified	LABEL_FREE	FALSE	NaN	6.62226e-24	2.86882e-07	76.559	87.3076	76.5263	0.126051	0.337531	2.86882e-07	0.0406205	FALSE	NaN	28.0182	28.0182	TRUE	TRUE	-16.3032	3	_VLTFALSEEVRPQDTVSVIGGVAGGSK_	_VLTFALSEEVRPQDTVSVIGGVAGGSK_	906.155	906.157	28.0182
Not Defined	A210305_bc_hela_200ng_100min_dia_standard_py3_1017	NA	A210305_bc_hela_200ng_100min_dia_standard_py3_1017.d	1	P55789	P55789	-154.433	-155.889	1.63052e-10	3.83677e-07	1.0375e-10	2.54071e-07	5	110.582	FYPCEECAEDLRK	Stripped Sequence	TRUE	1	FYPCEECAEDLRK	1	1	TRUE	_FYPC[+57]EEC[+57]AEDLRK_	15.7569	FALSE	_FYPC[Carbamidomethyl (C)]EEC[Carbamidomethyl (C)]AEDLRK_	_FYPC[Carbamidomethyl (C)]EEC[Carbamidomethyl (C)]AEDLRK_	no group specified	LABEL_FREE	FALSE	NaN	0.00128009	0.000763731	29.8698	16.0112	29.7521	0.000310214	0.000763731	7.64821e-19	0.000166912	FALSE	NaN	492.445	492.445	TRUE	TRUE	-39.3867	3	_FYPC[+57]EEC[+57]AEDLRK_	_FYPC[Carbamidomethyl (C)]EEC[Carbamidomethyl (C)]AEDLRK_	572.917	572.917	492.445
Not Defined	A210305_bc_hela_200ng_100min_dia_standard_py3_1017	NA	A210305_bc_hela_200ng_100min_dia_standard_py3_1017.d	1	P55789	P55789	-154.433	-155.889	1.63052e-10	3.83677e-07	1.0375e-10	2.54071e-07	5	110.582	SEMMDDLATDAR	Stripped Sequence	TRUE	0	SEMMDDLATDAR	2	1	TRUE	_SEMMDDLATDAR_	29.3849	FALSE	_SEMMDDLATDAR_	_SEMMDDLATDAR_	no group specified	LABEL_FREE	FALSE	NaN	1.22568e-12	3.54427e-05	37.6198	29.434	37.5822	7.29928e-05	0.000183536	2.75994e-14	3.54427e-05	FALSE	NaN	228.021	228.021	TRUE	TRUE	-26.1668	2	_SEMMDDLATDAR_	_SEMMDDLATDAR_	677.784	677.785	228.021
Not Defined	A210305_bc_hela_200ng_100min_dia_standard_py3_1017	NA	A210305_bc_hela_200ng_100min_dia_standard_py3_1017.d	1	P55789	P55789	-154.433	-155.889	1.63052e-10	3.83677e-07	1.0375e-10	2.54071e-07	5	110.582	DAAASASTPAQAPTSDSPVAEDASR	Stripped Sequence	TRUE	0	DAAASASTPAQAPTSDSPVAEDASR	3	2	TRUE	_DAAASASTPAQAPTSDSPVAEDASR_	21.6184	FALSE	_DAAASASTPAQAPTSDSPVAEDASR_	_DAAASASTPAQAPTSDSPVAEDASR_	no group specified	LABEL_FREE	FALSE	NaN	1.5164e-17	5.26558e-06	33.0757	21.6717	33.0425	1.75524e-06	5.26558e-06	1.55992e-12	1.46034e-10	FALSE	NaN	198.088	198.088	TRUE	TRUE	-21.4683	3	_DAAASASTPAQAPTSDSPVAEDASR_	_DAAASASTPAQAPTSDSPVAEDASR_	791.698	791.699	198.088
Not Defined	A210305_bc_hela_200ng_100min_dia_standard_py3_1017	NA	A210305_bc_hela_200ng_100min_dia_standard_py3_1017.d	1	P55789	P55789	-154.433	-155.889	1.63052e-10	3.83677e-07	1.0375e-10	2.54071e-07	5	110.582	DAAASASTPAQAPTSDSPVAEDASR	Stripped Sequence	TRUE	0	DAAASASTPAQAPTSDSPVAEDASR	3	2	TRUE	_DAAASASTPAQAPTSDSPVAEDASR_	21.6184	FALSE	_DAAASASTPAQAPTSDSPVAEDASR_	_DAAASASTPAQAPTSDSPVAEDASR_	no group specified	LABEL_FREE	FALSE	NaN	0.00305931	0.000851544	33.0958	21.7038	33.0425	0.000351439	0.000851544	6.5942e-15	0.000202773	FALSE	NaN	14.6844	14.6844	TRUE	TRUE	-40.1905	2	_DAAASASTPAQAPTSDSPVAEDASR_	_DAAASASTPAQAPTSDSPVAEDASR_	1187.04	1187.04	14.6844
Not Defined	A210305_bc_hela_200ng_100min_dia_standard_py3_1017	NA	A210305_bc_hela_200ng_100min_dia_standard_py3_1017.d	1	P55789	P55789	-154.433	-155.889	1.63052e-10	3.83677e-07	1.0375e-10	2.54071e-07	5	110.582	LGKPDFDCSK	Stripped Sequence	TRUE	1	LGKPDFDCSK	4	1	FALSE	_LGKPDFDC[+57]SK_	-11.1376	FALSE	_LGKPDFDC[Carbamidomethyl (C)]SK_	_LGKPDFDC[Carbamidomethyl (C)]SK_	no group specified	LABEL_FREE	FALSE	NaN	2.83455e-07	0.000116571	16.2028	-11.231	16.239	0.000156294	0.000352309	1.0813e-11	0.000116571	FALSE	NaN	172.356	172.356	TRUE	TRUE	-32.714	2	_LGKPDFDC[+57]SK_	_LGKPDFDC[Carbamidomethyl (C)]SK_	583.779	583.779	172.356
Not Defined	A210305_bc_hela_200ng_100min_dia_standard_py3_1017	NA	A210305_bc_hela_200ng_100min_dia_standard_py3_1017.d	1	P55795	P55795	-147.147	-156.133	2.40003e-22	5.88591e-07	2.74702e-21	3.78318e-07	12	521.238	GLPWSCSADEVMR	Stripped Sequence	TRUE	0	GLPWSCSADEVMR	1	2	TRUE	_GLPWSC[+57]SADEVMR_	54.4776	FALSE	_GLPWSC[Carbamidomethyl (C)]SADEVMR_	_GLPWSC[Carbamidomethyl (C)]SADEVMR_	no group specified	LABEL_FREE	FALSE	NaN	1.1529e-16	7.46495e-06	54.6733	54.2959	54.8373	3.09568e-06	7.46495e-06	1.2879e-13	1.82211e-06	FALSE	NaN	10206.9	10206.9	TRUE	TRUE	-22.2554	2	_GLPWSC[+57]SADEVMR_	_GLPWSC[Carbamidomethyl (C)]SADEVMR_	754.337	754.338	10206.9
Not Defined	A210305_bc_hela_200ng_100min_dia_standard_py3_1017	NA	A210305_bc_hela_200ng_100min_dia_standard_py3_1017.d	1	P55795	P55795	-147.147	-156.133	2.40003e-22	5.88591e-07	2.74702e-21	3.78318e-07	12	521.238	GLPWSCSADEVMR	Stripped Sequence	TRUE	0	GLPWSCSADEVMR	1	2	TRUE	_GLPWSC[+57]SADEVM[+16]R_	36.409	FALSE	_GLPWSC[Carbamidomethyl (C)]SADEVM[Oxidation (M)]R_	_GLPWSC[Carbamidomethyl (C)]SADEVM[Oxidation (M)]R_	no group specified	LABEL_FREE	FALSE	NaN	1.32365e-08	9.79855e-05	43.1228	37.4236	42.4498	9.87817e-05	0.000198215	1.44826e-07	9.79855e-05	FALSE	NaN	375.904	375.904	TRUE	TRUE	-30.8655	2	_GLPWSC[+57]SADEVM[+16]R_	_GLPWSC[Carbamidomethyl (C)]SADEVM[Oxidation (M)]R_	762.334	762.335	375.904
Not Defined	A210305_bc_hela_200ng_100min_dia_standard_py3_1017	NA	A210305_bc_hela_200ng_100min_dia_standard_py3_1017.d	1	P55795	P55795	-147.147	-156.133	2.40003e-22	5.88591e-07	2.74702e-21	3.78318e-07	12	521.238	EGRPSGEAFVELESEEEVK	Stripped Sequence	TRUE	1	EGRPSGEAFVELESEEEVK	2	1	TRUE	_EGRPSGEAFVELESEEEVK_	42.1367	FALSE	_EGRPSGEAFVELESEEEVK_	_EGRPSGEAFVELESEEEVK_	no group specified	LABEL_FREE	FALSE	NaN	3.6073e-10	7.30758e-05	46.2434	42.1883	46.2092	2.45438e-05	7.30758e-05	2.80412e-17	5.55761e-07	FALSE	NaN	965.004	965.004	TRUE	TRUE	-28.9143	3	_EGRPSGEAFVELESEEEVK_	_EGRPSGEAFVELESEEEVK_	707.671	707.671	965.004
Not Defined	A210305_bc_hela_200ng_100min_dia_standard_py3_1017	NA	A210305_bc_hela_200ng_100min_dia_standard_py3_1017.d	1	P55795	P55795	-147.147	-156.133	2.40003e-22	5.88591e-07	2.74702e-21	3.78318e-07	12	521.238	IQNGTSGIR	Stripped Sequence	TRUE	0	IQNGTSGIR	3	1	TRUE	_IQNGTSGIR_	-31.315	FALSE	_IQNGTSGIR_	_IQNGTSGIR_	no group specified	LABEL_FREE	FALSE	NaN	2.3516e-10	6.98869e-05	8.56393	-31.4442	8.60669	2.3411e-05	6.98869e-05	1.4579e-07	2.00139e-07	FALSE	NaN	651.661	651.661	TRUE	TRUE	-28.695	2	_IQNGTSGIR_	_IQNGTSGIR_	473.259	473.259	651.661
Not Defined	A210305_bc_hela_200ng_100min_dia_standard_py3_1017	NA	A210305_bc_hela_200ng_100min_dia_standard_py3_1017.d	1	P55795	P55795	-147.147	-156.133	2.40003e-22	5.88591e-07	2.74702e-21	3.78318e-07	12	521.238	SNSVEMDWVLK	Stripped Sequence	TRUE	0	SNSVEMDWVLK	4	1	FALSE	_SNSVEMDWVLK_	58.999	FALSE	_SNSVEMDWVLK_	_SNSVEMDWVLK_	no group specified	LABEL_FREE	FALSE	NaN	4.9026e-05	0.000351749	58.0958	59.0223	58.0656	0.000173568	0.000351749	3.06109e-07	0.00016865	FALSE	NaN	4418.49	4418.49	TRUE	TRUE	-36.4934	2	_SNSVEMDWVLK_	_SNSVEMDWVLK_	654.319	654.319	4418.49
Not Defined	A210305_bc_hela_200ng_100min_dia_standard_py3_1017	NA	A210305_bc_hela_200ng_100min_dia_standard_py3_1017.d	1	P55795	P55795	-147.147	-156.133	2.40003e-22	5.88591e-07	2.74702e-21	3.78318e-07	12	521.238	ATENDIYNFFSPLNPMR	Stripped Sequence	TRUE	0	ATENDIYNFFSPLNPMR	5	3	FALSE	_ATENDIYNFFSPLNPMR_	122.507	FALSE	_ATENDIYNFFSPLNPMR_	_ATENDIYNFFSPLNPMR_	no group specified	LABEL_FREE	FALSE	NaN	2.8589e-17	5.86938e-06	89.7644	122.226	89.8307	2.0753e-06	5.86938e-06	2.49336e-14	3.56501e-07	FALSE	NaN	1787.8	1787.8	TRUE	TRUE	-21.7121	2	_ATENDIYNFFSPLNPMR_	_ATENDIYNFFSPLNPMR_	1014.98	1014.98	1787.8
Not Defined	A210305_bc_hela_200ng_100min_dia_standard_py3_1017	NA	A210305_bc_hela_200ng_100min_dia_standard_py3_1017.d	1	P55795	P55795	-147.147	-156.133	2.40003e-22	5.88591e-07	2.74702e-21	3.78318e-07	12	521.238	ATENDIYNFFSPLNPMR	Stripped Sequence	TRUE	0	ATENDIYNFFSPLNPMR	5	3	FALSE	_ATENDIYNFFSPLNPMR_	122.507	FALSE	_ATENDIYNFFSPLNPMR_	_ATENDIYNFFSPLNPMR_	no group specified	LABEL_FREE	FALSE	NaN	1.06112e-08	9.65112e-05	89.7898	122.334	89.8307	3.21704e-05	9.65112e-05	3.87203e-48	8.74301e-11	FALSE	NaN	197.296	197.296	TRUE	TRUE	-30.7397	3	_ATENDIYNFFSPLNPMR_	_ATENDIYNFFSPLNPMR_	676.988	676.988	197.296
Not Defined	A210305_bc_hela_200ng_100min_dia_standard_py3_1017	NA	A210305_bc_hela_200ng_100min_dia_standard_py3_1017.d	1	P55795	P55795	-147.147	-156.133	2.40003e-22	5.88591e-07	2.74702e-21	3.78318e-07	12	521.238	ATENDIYNFFSPLNPMR	Stripped Sequence	TRUE	0	ATENDIYNFFSPLNPMR	5	3	FALSE	_ATENDIYNFFSPLNPM[+16]R_	93.824	FALSE	_ATENDIYNFFSPLNPM[Oxidation (M)]R_	_ATENDIYNFFSPLNPM[Oxidation (M)]R_	no group specified	LABEL_FREE	FALSE	NaN	2.60965e-14	1.90462e-05	81.9491	94.8939	81.3546	6.34873e-06	1.90462e-05	4.01492e-18	2.23142e-11	FALSE	NaN	22.4027	22.4027	TRUE	TRUE	-24.4724	2	_ATENDIYNFFSPLNPM[+16]R_	_ATENDIYNFFSPLNPM[Oxidation (M)]R_	1022.98	1022.98	22.4027
Not Defined	A210305_bc_hela_200ng_100min_dia_standard_py3_1017	NA	A210305_bc_hela_200ng_100min_dia_standard_py3_1017.d	1	P55795	P55795	-147.147	-156.133	2.40003e-22	5.88591e-07	2.74702e-21	3.78318e-07	12	521.238	MMLSTEGREGFVVK	Stripped Sequence	TRUE	1	MMLSTEGREGFVVK	6	1	FALSE	_MMLSTEGREGFVVK_	20.7449	FALSE	_MMLSTEGREGFVVK_	_MMLSTEGREGFVVK_	no group specified	LABEL_FREE	FALSE	NaN	1.57034e-06	0.000137019	32.1695	20.1584	32.4373	0.000138012	0.000277016	4.91424e-11	0.000137019	FALSE	NaN	90.6058	90.6058	TRUE	TRUE	-33.8526	2	_MMLSTEGREGFVVK_	_MMLSTEGREGFVVK_	792.4	792.4	90.6058
Not Defined	A210305_bc_hela_200ng_100min_dia_standard_py3_1017	NA	A210305_bc_hela_200ng_100min_dia_standard_py3_1017.d	1	P55795	P55795	-147.147	-156.133	2.40003e-22	5.88591e-07	2.74702e-21	3.78318e-07	12	521.238	YGDGGSSFQSTTGHCVHMR	Stripped Sequence	TRUE	0	YGDGGSSFQSTTGHCVHMR	7	2	FALSE	_YGDGGSSFQSTTGHC[+57]VHMR_	-2.40173	FALSE	_YGDGGSSFQSTTGHC[Carbamidomethyl (C)]VHMR_	_YGDGGSSFQSTTGHC[Carbamidomethyl (C)]VHMR_	no group specified	LABEL_FREE	FALSE	NaN	1.69356e-06	0.000138543	19.9961	-2.38596	19.99	5.71565e-05	0.000138543	1.39883e-11	3.2926e-05	FALSE	NaN	1851.29	1851.29	TRUE	TRUE	-33.905	3	_YGDGGSSFQSTTGHC[+57]VHMR_	_YGDGGSSFQSTTGHC[Carbamidomethyl (C)]VHMR_	695.295	695.295	1851.29
Not Defined	A210305_bc_hela_200ng_100min_dia_standard_py3_1017	NA	A210305_bc_hela_200ng_100min_dia_standard_py3_1017.d	1	P55795	P55795	-147.147	-156.133	2.40003e-22	5.88591e-07	2.74702e-21	3.78318e-07	12	521.238	YGDGGSSFQSTTGHCVHMR	Stripped Sequence	TRUE	0	YGDGGSSFQSTTGHCVHMR	7	2	FALSE	_YGDGGSSFQSTTGHC[+57]VHMR_	-2.40173	FALSE	_YGDGGSSFQSTTGHC[Carbamidomethyl (C)]VHMR_	_YGDGGSSFQSTTGHC[Carbamidomethyl (C)]VHMR_	no group specified	LABEL_FREE	FALSE	NaN	8.34537e-15	1.56792e-05	20.0379	-2.27662	19.99	5.22639e-06	1.56792e-05	4.10784e-27	6.50953e-13	FALSE	NaN	296.472	296.472	TRUE	TRUE	-23.9911	4	_YGDGGSSFQSTTGHC[+57]VHMR_	_YGDGGSSFQSTTGHC[Carbamidomethyl (C)]VHMR_	521.723	521.723	296.472
Not Defined	A210305_bc_hela_200ng_100min_dia_standard_py3_1017	NA	A210305_bc_hela_200ng_100min_dia_standard_py3_1017.d	1	P55795	P55795	-147.147	-156.133	2.40003e-22	5.88591e-07	2.74702e-21	3.78318e-07	12	521.238	VTGEADVEFATHEDAVAAMAK	Stripped Sequence	TRUE	0	VTGEADVEFATHEDAVAAMAK	8	1	FALSE	_VTGEADVEFATHEDAVAAMAK_	48.1602	FALSE	_VTGEADVEFATHEDAVAAMAK_	_VTGEADVEFATHEDAVAAMAK_	no group specified	LABEL_FREE	FALSE	NaN	5.99394e-05	0.000376279	50.6644	48.2587	50.5905	0.000125428	0.000376279	1.61859e-13	3.79119e-09	FALSE	NaN	492.946	492.946	TRUE	TRUE	-36.6663	3	_VTGEADVEFATHEDAVAAMAK_	_VTGEADVEFATHEDAVAAMAK_	721.341	721.341	492.946
Not Defined	A210305_bc_hela_200ng_100min_dia_standard_py3_1017	NA	A210305_bc_hela_200ng_100min_dia_standard_py3_1017.d	1	P55809	P55809	-154.1	-154.179	6.19346e-11	1.1396e-08	4.14157e-11	1.00829e-08	19	486.5	FYTDPVEAVK	Stripped Sequence	TRUE	0	FYTDPVEAVK	1	1	TRUE	_FYTDPVEAVK_	33.6837	FALSE	_FYTDPVEAVK_	_FYTDPVEAVK_	no group specified	LABEL_FREE	FALSE	NaN	8.9482e-16	1.06318e-05	40.5357	33.7136	40.5126	3.59655e-06	1.06318e-05	2.62376e-16	1.57841e-07	FALSE	NaN	4258.21	4258.21	TRUE	TRUE	-23.0726	2	_FYTDPVEAVK_	_FYTDPVEAVK_	584.798	584.798	4258.21
Not Defined	A210305_bc_hela_200ng_100min_dia_standard_py3_1017	NA	A210305_bc_hela_200ng_100min_dia_standard_py3_1017.d	1	P55809	P55809	-154.1	-154.179	6.19346e-11	1.1396e-08	4.14157e-11	1.00829e-08	19	486.5	STGCDFAVSPK	Stripped Sequence	TRUE	0	STGCDFAVSPK	2	1	TRUE	_STGC[+57]DFAVSPK_	2.54858	FALSE	_STGC[Carbamidomethyl (C)]DFAVSPK_	_STGC[Carbamidomethyl (C)]DFAVSPK_	no group specified	LABEL_FREE	FALSE	NaN	1.21024e-16	7.53001e-06	22.4313	2.65628	22.3746	2.52102e-06	7.53001e-06	1.09501e-12	3.30452e-08	FALSE	NaN	4305.06	4305.06	TRUE	TRUE	-22.2745	2	_STGC[+57]DFAVSPK_	_STGC[Carbamidomethyl (C)]DFAVSPK_	584.769	584.769	4305.06
Not Defined	A210305_bc_hela_200ng_100min_dia_standard_py3_1017	NA	A210305_bc_hela_200ng_100min_dia_standard_py3_1017.d	1	P55809	P55809	-154.1	-154.179	6.19346e-11	1.1396e-08	4.14157e-11	1.00829e-08	19	486.5	MVSSYVGENAEFER	Stripped Sequence	TRUE	0	MVSSYVGENAEFER	3	2	TRUE	_MVSSYVGENAEFER_	31.0115	FALSE	_MVSSYVGENAEFER_	_MVSSYVGENAEFER_	no group specified	LABEL_FREE	FALSE	NaN	7.12721e-07	0.000125129	38.711	31.1224	38.6436	4.72032e-05	0.000125129	2.91842e-10	1.64805e-05	FALSE	NaN	3707.81	3707.81	TRUE	TRUE	-33.3159	2	_MVSSYVGENAEFER_	_MVSSYVGENAEFER_	809.364	809.365	3707.81
Not Defined	A210305_bc_hela_200ng_100min_dia_standard_py3_1017	NA	A210305_bc_hela_200ng_100min_dia_standard_py3_1017.d	1	P55809	P55809	-154.1	-154.179	6.19346e-11	1.1396e-08	4.14157e-11	1.00829e-08	19	486.5	MVSSYVGENAEFER	Stripped Sequence	TRUE	0	MVSSYVGENAEFER	3	2	TRUE	_M[+16]VSSYVGENAEFER_	22.8248	FALSE	_M[Oxidation (M)]VSSYVGENAEFER_	_M[Oxidation (M)]VSSYVGENAEFER_	no group specified	LABEL_FREE	FALSE	NaN	1.27863e-16	7.60152e-06	34.305	23.6052	33.8527	0.000112128	0.000328692	9.01147e-08	7.60152e-06	FALSE	NaN	53.5095	53.5095	TRUE	TRUE	-22.2961	2	_M[+16]VSSYVGENAEFER_	_M[Oxidation (M)]VSSYVGENAEFER_	817.362	817.363	53.5095
Not Defined	A210305_bc_hela_200ng_100min_dia_standard_py3_1017	NA	A210305_bc_hela_200ng_100min_dia_standard_py3_1017.d	1	P55809	P55809	-154.1	-154.179	6.19346e-11	1.1396e-08	4.14157e-11	1.00829e-08	19	486.5	VVVTMEHSAK	Stripped Sequence	TRUE	0	VVVTMEHSAK	4	1	FALSE	_VVVTMEHSAK_	-25.0861	FALSE	_VVVTMEHSAK_	_VVVTMEHSAK_	no group specified	LABEL_FREE	FALSE	NaN	8.04985e-05	0.000414362	10.844	-25.1035	10.85	0.00014498	0.000414362	5.36757e-06	1.52121e-05	FALSE	NaN	2553.51	2553.51	TRUE	TRUE	-36.9238	2	_VVVTMEHSAK_	_VVVTMEHSAK_	550.792	550.792	2553.51
Not Defined	A210305_bc_hela_200ng_100min_dia_standard_py3_1017	NA	A210305_bc_hela_200ng_100min_dia_standard_py3_1017.d	1	P55809	P55809	-154.1	-154.179	6.19346e-11	1.1396e-08	4.14157e-11	1.00829e-08	19	486.5	AGGAGVPAFYTPTGYGTLVQEGGSPIK	Stripped Sequence	TRUE	0	AGGAGVPAFYTPTGYGTLVQEGGSPIK	5	1	FALSE	_AGGAGVPAFYTPTGYGTLVQEGGSPIK_	82.4703	FALSE	_AGGAGVPAFYTPTGYGTLVQEGGSPIK_	_AGGAGVPAFYTPTGYGTLVQEGGSPIK_	no group specified	LABEL_FREE	FALSE	NaN	1.53342e-19	2.3245e-06	73.7115	82.6968	73.5708	7.89524e-07	2.3245e-06	2.69003e-17	4.4069e-08	FALSE	NaN	1529.48	1529.48	TRUE	TRUE	-19.7579	3	_AGGAGVPAFYTPTGYGTLVQEGGSPIK_	_AGGAGVPAFYTPTGYGTLVQEGGSPIK_	865.774	865.776	1529.48
Not Defined	A210305_bc_hela_200ng_100min_dia_standard_py3_1017	NA	A210305_bc_hela_200ng_100min_dia_standard_py3_1017.d	1	P55809	P55809	-154.1	-154.179	6.19346e-11	1.1396e-08	4.14157e-11	1.00829e-08	19	486.5	GLTAVSNNAGVDNFGLGLLLR	Stripped Sequence	TRUE	0	GLTAVSNNAGVDNFGLGLLLR	6	2	FALSE	_GLTAVSNNAGVDNFGLGLLLR_	126.333	FALSE	_GLTAVSNNAGVDNFGLGLLLR_	_GLTAVSNNAGVDNFGLGLLLR_	no group specified	LABEL_FREE	FALSE	NaN	2.84612e-19	2.61813e-06	90.524	125.436	90.7701	8.72901e-07	2.61813e-06	2.48224e-29	5.77343e-10	FALSE	NaN	189.525	189.525	TRUE	TRUE	-19.9827	2	_GLTAVSNNAGVDNFGLGLLLR_	_GLTAVSNNAGVDNFGLGLLLR_	1051.07	1051.07	189.525
Not Defined	A210305_bc_hela_200ng_100min_dia_standard_py3_1017	NA	A210305_bc_hela_200ng_100min_dia_standard_py3_1017.d	1	P55809	P55809	-154.1	-154.179	6.19346e-11	1.1396e-08	4.14157e-11	1.00829e-08	19	486.5	GLTAVSNNAGVDNFGLGLLLR	Stripped Sequence	TRUE	0	GLTAVSNNAGVDNFGLGLLLR	6	2	FALSE	_GLTAVSNNAGVDNFGLGLLLR_	126.333	FALSE	_GLTAVSNNAGVDNFGLGLLLR_	_GLTAVSNNAGVDNFGLGLLLR_	no group specified	LABEL_FREE	FALSE	NaN	8.52592e-17	7.08757e-06	90.5526	125.54	90.7701	2.19371e-05	5.87236e-05	1.67818e-11	7.08757e-06	FALSE	NaN	76.6666	76.6666	TRUE	TRUE	-22.1369	3	_GLTAVSNNAGVDNFGLGLLLR_	_GLTAVSNNAGVDNFGLGLLLR_	701.052	701.052	76.6666
Not Defined	A210305_bc_hela_200ng_100min_dia_standard_py3_1017	NA	A210305_bc_hela_200ng_100min_dia_standard_py3_1017.d	1	P55809	P55809	-154.1	-154.179	6.19346e-11	1.1396e-08	4.14157e-11	1.00829e-08	19	486.5	AVFDVDKK	Stripped Sequence	TRUE	1	AVFDVDKK	7	1	FALSE	_AVFDVDKK_	-14.1751	FALSE	_AVFDVDKK_	_AVFDVDKK_	no group specified	LABEL_FREE	FALSE	NaN	0.0282767	0.00233388	14.9148	-14.324	14.979	0.00105266	0.00233388	2.31775e-05	0.000800924	FALSE	NaN	136.716	136.716	TRUE	TRUE	-46.974	2	_AVFDVDKK_	_AVFDVDKK_	461.256	461.255	136.716
Not Defined	A210305_bc_hela_200ng_100min_dia_standard_py3_1017	NA	A210305_bc_hela_200ng_100min_dia_standard_py3_1017.d	1	P55809	P55809	-154.1	-154.179	6.19346e-11	1.1396e-08	4.14157e-11	1.00829e-08	19	486.5	NFNLPMCK	Stripped Sequence	TRUE	0	NFNLPMCK	8	1	FALSE	_NFNLPMC[+57]K_	31.8031	FALSE	_NFNLPMC[Carbamidomethyl (C)]K_	_NFNLPMC[Carbamidomethyl (C)]K_	no group specified	LABEL_FREE	FALSE	NaN	1.60154e-08	9.91383e-05	39.0835	31.6912	39.1613	3.31051e-05	9.91383e-05	8.81444e-08	8.88873e-08	FALSE	NaN	3222.94	3222.94	TRUE	TRUE	-30.9747	2	_NFNLPMC[+57]K_	_NFNLPMC[Carbamidomethyl (C)]K_	512.241	512.241	3222.94
Not Defined	A210305_bc_hela_200ng_100min_dia_standard_py3_1017	NA	A210305_bc_hela_200ng_100min_dia_standard_py3_1017.d	1	P55809	P55809	-154.1	-154.179	6.19346e-11	1.1396e-08	4.14157e-11	1.00829e-08	19	486.5	YGDLANWMIPGK	Stripped Sequence	FALSE	0	YGDLANWMIPGK	9	2	FALSE	_YGDLANWMIPGK_	70.3501	FALSE	_YGDLANWMIPGK_	_YGDLANWMIPGK_	no group specified	LABEL_FREE	FALSE	NaN	0.0150541	0.00112646	65.7276	70.2933	65.7879	0.000861043	0.00115802	0.00029865	0.00112646	FALSE	NaN	2102.01	2102.01	TRUE	TRUE	-42.5201	2	_YGDLANWMIPGK_	_YGDLANWMIPGK_	682.837	682.837	2102.01
Not Defined	A210305_bc_hela_200ng_100min_dia_standard_py3_1017	NA	A210305_bc_hela_200ng_100min_dia_standard_py3_1017.d	1	P55809	P55809	-154.1	-154.179	6.19346e-11	1.1396e-08	4.14157e-11	1.00829e-08	19	486.5	YGDLANWMIPGK	Stripped Sequence	FALSE	0	YGDLANWMIPGK	9	2	FALSE	_YGDLANWM[+16]IPGK_	54.0408	FALSE	_YGDLANWM[Oxidation (M)]IPGK_	_YGDLANWM[Oxidation (M)]IPGK_	no group specified	LABEL_FREE	FALSE	NaN	0.00959172	0.000996738	55.2789	54.5463	54.8504	0.0856534	0.183737	0.000996738	0.0722262	FALSE	NaN	35.2335	35.2335	TRUE	TRUE	-41.5524	2	_YGDLANWM[+16]IPGK_	_YGDLANWM[Oxidation (M)]IPGK_	690.834	690.835	35.2335
Not Defined	A210305_bc_hela_200ng_100min_dia_standard_py3_1017	NA	A210305_bc_hela_200ng_100min_dia_standard_py3_1017.d	1	P55809	P55809	-154.1	-154.179	6.19346e-11	1.1396e-08	4.14157e-11	1.00829e-08	19	486.5	LMPMQQIAN	Stripped Sequence	TRUE	0	LMPMQQIAN	10	1	FALSE	_LMPMQQIAN_	41.3992	FALSE	_LMPMQQIAN_	_LMPMQQIAN_	no group specified	LABEL_FREE	FALSE	NaN	6.54444e-09	9.342e-05	45.5876	41.199	45.72	5.55576e-05	9.342e-05	2.7273e-05	4.59798e-05	FALSE	NaN	116.77	116.77	TRUE	TRUE	-30.4677	2	_LMPMQQIAN_	_LMPMQQIAN_	523.262	523.262	116.77
Not Defined	A210305_bc_hela_200ng_100min_dia_standard_py3_1017	NA	A210305_bc_hela_200ng_100min_dia_standard_py3_1017.d	1	P55809	P55809	-154.1	-154.179	6.19346e-11	1.1396e-08	4.14157e-11	1.00829e-08	19	486.5	QHEADADLINAGK	Stripped Sequence	TRUE	0	QHEADADLINAGK	11	1	FALSE	_QHEADADLINAGK_	-6.45607	FALSE	_QHEADADLINAGK_	_QHEADADLINAGK_	no group specified	LABEL_FREE	FALSE	NaN	1.057e-07	0.000110195	18.2936	-6.45018	18.2907	3.93215e-05	0.000110195	6.99094e-09	7.76218e-06	FALSE	NaN	71.7513	71.7513	TRUE	TRUE	-32.0955	2	_QHEADADLINAGK_	_QHEADADLINAGK_	691.339	691.339	71.7513
Not Defined	A210305_bc_hela_200ng_100min_dia_standard_py3_1017	NA	A210305_bc_hela_200ng_100min_dia_standard_py3_1017.d	1	P55809	P55809	-154.1	-154.179	6.19346e-11	1.1396e-08	4.14157e-11	1.00829e-08	19	486.5	DGSVAIASKPR	Stripped Sequence	TRUE	1	DGSVAIASKPR	12	1	FALSE	_DGSVAIASKPR_	-22.6724	FALSE	_DGSVAIASKPR_	_DGSVAIASKPR_	no group specified	LABEL_FREE	FALSE	NaN	0.000639357	0.000688691	11.3546	-23.1697	11.5384	0.0102608	0.0300938	1.29581e-17	0.000688691	FALSE	NaN	24.9646	24.9646	TRUE	TRUE	-38.7751	2	_DGSVAIASKPR_	_DGSVAIASKPR_	550.807	550.807	24.9646
Not Defined	A210305_bc_hela_200ng_100min_dia_standard_py3_1017	NA	A210305_bc_hela_200ng_100min_dia_standard_py3_1017.d	1	P55809	P55809	-154.1	-154.179	6.19346e-11	1.1396e-08	4.14157e-11	1.00829e-08	19	486.5	GMGGAMDLVSSAK	Stripped Sequence	TRUE	0	GMGGAMDLVSSAK	13	1	FALSE	_GMGGAMDLVSSAK_	33.7753	FALSE	_GMGGAMDLVSSAK_	_GMGGAMDLVSSAK_	no group specified	LABEL_FREE	FALSE	NaN	3.90844e-16	9.1969e-06	40.6986	33.9247	40.5833	3.07158e-06	9.1969e-06	1.34278e-15	1.78376e-08	FALSE	NaN	4713.78	4713.78	TRUE	TRUE	-22.7395	2	_GMGGAMDLVSSAK_	_GMGGAMDLVSSAK_	612.292	612.292	4713.78
Not Defined	A210305_bc_hela_200ng_100min_dia_standard_py3_1017	NA	A210305_bc_hela_200ng_100min_dia_standard_py3_1017.d	1	P55809	P55809	-154.1	-154.179	6.19346e-11	1.1396e-08	4.14157e-11	1.00829e-08	19	486.5	GGHVDLTMLGAMQVSK	Stripped Sequence	TRUE	0	GGHVDLTMLGAMQVSK	14	1	FALSE	_GGHVDLTMLGAMQVSK_	53.3993	FALSE	_GGHVDLTMLGAMQVSK_	_GGHVDLTMLGAMQVSK_	no group specified	LABEL_FREE	FALSE	NaN	4.36092e-06	0.000165454	53.7103	53.0274	53.9725	0.00011751	0.000187077	5.35627e-11	0.000165454	FALSE	NaN	447.374	447.374	TRUE	TRUE	-34.5797	3	_GGHVDLTMLGAMQVSK_	_GGHVDLTMLGAMQVSK_	548.613	548.613	447.374
Not Defined	A210305_bc_hela_200ng_100min_dia_standard_py3_1017	NA	A210305_bc_hela_200ng_100min_dia_standard_py3_1017.d	1	P55809	P55809	-154.1	-154.179	6.19346e-11	1.1396e-08	4.14157e-11	1.00829e-08	19	486.5	QYLSGELEVELTPQGTLAER	Stripped Sequence	TRUE	0	QYLSGELEVELTPQGTLAER	15	1	FALSE	_QYLSGELEVELTPQGTLAER_	111.997	FALSE	_QYLSGELEVELTPQGTLAER_	_QYLSGELEVELTPQGTLAER_	no group specified	LABEL_FREE	FALSE	NaN	1.29772e-05	0.000224045	87.859	113.056	87.6432	0.00971011	0.0289058	4.5824e-07	0.000224045	FALSE	NaN	108.454	108.454	TRUE	TRUE	-35.4051	2	_QYLSGELEVELTPQGTLAER_	_QYLSGELEVELTPQGTLAER_	1117.07	1117.07	108.454
Not Defined	A210305_bc_hela_200ng_100min_dia_standard_py3_1017	NA	A210305_bc_hela_200ng_100min_dia_standard_py3_1017.d	1	P55809	P55809	-154.1	-154.179	6.19346e-11	1.1396e-08	4.14157e-11	1.00829e-08	19	486.5	SARNFNLPMCK	Stripped Sequence	TRUE	1	SARNFNLPMCK	16	1	FALSE	_SARNFNLPMC[+57]K_	12.0199	FALSE	_SARNFNLPMC[Carbamidomethyl (C)]K_	_SARNFNLPMC[Carbamidomethyl (C)]K_	no group specified	LABEL_FREE	FALSE	NaN	0.132108	0.00912957	26.8685	11.382	27.3092	0.110782	0.198042	0.00912957	0.125174	FALSE	NaN	79.021	79.021	TRUE	TRUE	-56.4798	2	_SARNFNLPMC[+57]K_	_SARNFNLPMC[Carbamidomethyl (C)]K_	669.326	669.327	79.021
Not Defined	A210305_bc_hela_200ng_100min_dia_standard_py3_1017	NA	A210305_bc_hela_200ng_100min_dia_standard_py3_1017.d	1	P55854	P55854	-160.965	-161.083	0.000188246	0.000113972	7.90251e-05	5.55358e-05	2	3734.24	VAGQDGSVVQFK	Stripped Sequence	FALSE	0	VAGQDGSVVQFK	1	1	TRUE	_VAGQDGSVVQFK_	12.8538	FALSE	_VAGQDGSVVQFK_	_VAGQDGSVVQFK_	no group specified	LABEL_FREE	FALSE	NaN	3.59439e-12	4.14881e-05	28.0766	12.9774	28.0125	1.38442e-05	4.14881e-05	2.06922e-14	4.44002e-08	FALSE	NaN	15439.4	15439.4	TRUE	TRUE	-26.6619	2	_VAGQDGSVVQFK_	_VAGQDGSVVQFK_	617.825	617.825	15439.4
Not Defined	A210305_bc_hela_200ng_100min_dia_standard_py3_1017	NA	A210305_bc_hela_200ng_100min_dia_standard_py3_1017.d	1	P55854	P55854	-160.965	-161.083	0.000188246	0.000113972	7.90251e-05	5.55358e-05	2	3734.24	TENDHINLK	Stripped Sequence	TRUE	0	TENDHINLK	2	1	TRUE	_TENDHINLK_	-27.0069	FALSE	_TENDHINLK_	_TENDHINLK_	no group specified	LABEL_FREE	FALSE	NaN	2.6434e-06	0.000149158	10.2114	-26.9355	10.1861	0.000119939	0.000207676	2.98315e-06	0.000149158	FALSE	NaN	883.844	883.844	TRUE	TRUE	-34.2183	2	_TENDHINLK_	_TENDHINLK_	542.275	542.275	883.844
Not Defined	A210305_bc_hela_200ng_100min_dia_standard_py3_1017	NA	A210305_bc_hela_200ng_100min_dia_standard_py3_1017.d	1	P55884	P55884	-147.515	-147.515	1.33084e-21	1.68424e-18	1.15637e-20	2.37812e-17	46	762.959	MQDAENVAVPEAAEER	Stripped Sequence	TRUE	0	MQDAENVAVPEAAEER	1	3	TRUE	_[+42]MQDAENVAVPEAAEER_	54.6912	FALSE	_[Acetyl (Protein N-term)]MQDAENVAVPEAAEER_	_[Acetyl (Protein N-term)]MQDAENVAVPEAAEER_	no group specified	LABEL_FREE	FALSE	NaN	6.7567e-06	0.00018463	55.2656	54.9598	55.0331	6.88341e-05	0.00018463	2.29635e-15	2.18719e-05	FALSE	NaN	10987.9	10987.9	TRUE	TRUE	-34.9045	2	_[+42]MQDAENVAVPEAAEER_	_[Acetyl (Protein N-term)]MQDAENVAVPEAAEER_	900.907	900.908	10987.9
Not Defined	A210305_bc_hela_200ng_100min_dia_standard_py3_1017	NA	A210305_bc_hela_200ng_100min_dia_standard_py3_1017.d	1	P55884	P55884	-147.515	-147.515	1.33084e-21	1.68424e-18	1.15637e-20	2.37812e-17	46	762.959	MQDAENVAVPEAAEER	Stripped Sequence	TRUE	0	MQDAENVAVPEAAEER	1	3	TRUE	_M[+42]QDAENVAVPEAAEER_	51.4365	FALSE	_M[Acetyl (Protein N-term)]QDAENVAVPEAAEER_	_M[Acetyl (Protein N-term)]QDAENVAVPEAAEER_	no group specified	LABEL_FREE	FALSE	NaN	0.0187832	0.00150102	55.2656	54.5309	53.101	0.000823475	0.00150102	0.000154978	0.000814428	FALSE	NaN	9870.16	9870.16	TRUE	TRUE	-44.383	2	_M[+42]QDAENVAVPEAAEER_	_M[Acetyl (Protein N-term)]QDAENVAVPEAAEER_	900.907	900.908	9870.16
Not Defined	A210305_bc_hela_200ng_100min_dia_standard_py3_1017	NA	A210305_bc_hela_200ng_100min_dia_standard_py3_1017.d	1	P55884	P55884	-147.515	-147.515	1.33084e-21	1.68424e-18	1.15637e-20	2.37812e-17	46	762.959	MQDAENVAVPEAAEER	Stripped Sequence	TRUE	0	MQDAENVAVPEAAEER	1	3	TRUE	_[+42]M[+16]QDAENVAVPEAAEER_	36.4098	FALSE	_[Acetyl (Protein N-term)]M[Oxidation (M)]QDAENVAVPEAAEER_	_[Acetyl (Protein N-term)]M[Oxidation (M)]QDAENVAVPEAAEER_	no group specified	LABEL_FREE	FALSE	NaN	0.00135026	0.000769283	42.6086	36.7435	42.35	0.00651598	0.0187762	2.39603e-06	0.000769283	FALSE	NaN	150.831	150.831	TRUE	TRUE	-39.4341	2	_[+42]M[+16]QDAENVAVPEAAEER_	_[Acetyl (Protein N-term)]M[Oxidation (M)]QDAENVAVPEAAEER_	908.905	908.905	150.831
Not Defined	A210305_bc_hela_200ng_100min_dia_standard_py3_1017	NA	A210305_bc_hela_200ng_100min_dia_standard_py3_1017.d	1	P55884	P55884	-147.515	-147.515	1.33084e-21	1.68424e-18	1.15637e-20	2.37812e-17	46	762.959	NLFNVVDCK	Stripped Sequence	TRUE	0	NLFNVVDCK	2	1	TRUE	_NLFNVVDC[+57]K_	41.145	FALSE	_NLFNVVDC[Carbamidomethyl (C)]K_	_NLFNVVDC[Carbamidomethyl (C)]K_	no group specified	LABEL_FREE	FALSE	NaN	6.20549e-05	0.000380604	45.5711	41.1741	45.5519	0.000199135	0.000380604	5.62966e-08	0.000216745	FALSE	NaN	5785.31	5785.31	TRUE	TRUE	-36.6964	2	_NLFNVVDC[+57]K_	_NLFNVVDC[Carbamidomethyl (C)]K_	554.776	554.776	5785.31
Not Defined	A210305_bc_hela_200ng_100min_dia_standard_py3_1017	NA	A210305_bc_hela_200ng_100min_dia_standard_py3_1017.d	1	P55884	P55884	-147.515	-147.515	1.33084e-21	1.68424e-18	1.15637e-20	2.37812e-17	46	762.959	YWLEEAECR	Stripped Sequence	TRUE	0	YWLEEAECR	3	1	TRUE	_YWLEEAEC[+57]R_	33.0702	FALSE	_YWLEEAEC[Carbamidomethyl (C)]R_	_YWLEEAEC[Carbamidomethyl (C)]R_	no group specified	LABEL_FREE	FALSE	NaN	3.79699e-05	0.000322188	40.0195	33.0364	40.0437	0.000241086	0.000395393	5.67748e-06	0.000322188	FALSE	NaN	5851.92	5851.92	TRUE	TRUE	-36.2766	2	_YWLEEAEC[+57]R_	_YWLEEAEC[Carbamidomethyl (C)]R_	628.274	628.274	5851.92
Not Defined	A210305_bc_hela_200ng_100min_dia_standard_py3_1017	NA	A210305_bc_hela_200ng_100min_dia_standard_py3_1017.d	1	P55884	P55884	-147.515	-147.515	1.33084e-21	1.68424e-18	1.15637e-20	2.37812e-17	46	762.959	ITNDFYPEEDGK	Stripped Sequence	TRUE	0	ITNDFYPEEDGK	4	1	FALSE	_ITNDFYPEEDGK_	20.9117	FALSE	_ITNDFYPEEDGK_	_ITNDFYPEEDGK_	no group specified	LABEL_FREE	FALSE	NaN	2.7583e-17	5.83369e-06	32.705	21.1045	32.5772	2.01057e-06	5.83369e-06	7.00149e-15	1.98017e-07	FALSE	NaN	5713.28	5713.28	TRUE	TRUE	-21.6983	2	_ITNDFYPEEDGK_	_ITNDFYPEEDGK_	714.32	714.32	5713.28
Not Defined	A210305_bc_hela_200ng_100min_dia_standard_py3_1017	NA	A210305_bc_hela_200ng_100min_dia_standard_py3_1017.d	1	P55884	P55884	-147.515	-147.515	1.33084e-21	1.68424e-18	1.15637e-20	2.37812e-17	46	762.959	VNLFTDFDK	Stripped Sequence	TRUE	0	VNLFTDFDK	5	1	FALSE	_VNLFTDFDK_	56.8661	FALSE	_VNLFTDFDK_	_VNLFTDFDK_	no group specified	LABEL_FREE	FALSE	NaN	0.00822702	0.000970017	56.6191	57.5615	56.2269	0.00119075	0.00175696	0.000845276	0.000970017	FALSE	NaN	6136.11	6136.11	TRUE	TRUE	-41.322	2	_VNLFTDFDK_	_VNLFTDFDK_	549.777	549.777	6136.11
Not Defined	A210305_bc_hela_200ng_100min_dia_standard_py3_1017	NA	A210305_bc_hela_200ng_100min_dia_standard_py3_1017.d	1	P55884	P55884	-147.515	-147.515	1.33084e-21	1.68424e-18	1.15637e-20	2.37812e-17	46	762.959	TSIFWNDVK	Stripped Sequence	TRUE	0	TSIFWNDVK	6	1	FALSE	_TSIFWNDVK_	43.1499	FALSE	_TSIFWNDVK_	_TSIFWNDVK_	no group specified	LABEL_FREE	FALSE	NaN	0.020823	0.00181802	47.1682	43.3757	46.9704	0.00089188	0.00181802	0.000417065	0.000440555	FALSE	NaN	5492.83	5492.83	TRUE	TRUE	-45.4985	2	_TSIFWNDVK_	_TSIFWNDVK_	555.285	555.285	5492.83
Not Defined	A210305_bc_hela_200ng_100min_dia_standard_py3_1017	NA	A210305_bc_hela_200ng_100min_dia_standard_py3_1017.d	1	P55884	P55884	-147.515	-147.515	1.33084e-21	1.68424e-18	1.15637e-20	2.37812e-17	46	762.959	DQYSVIFESGDR	Stripped Sequence	TRUE	0	DQYSVIFESGDR	7	1	FALSE	_DQYSVIFESGDR_	47.5206	FALSE	_DQYSVIFESGDR_	_DQYSVIFESGDR_	no group specified	LABEL_FREE	FALSE	NaN	8.48412e-18	4.77187e-06	50.0536	47.4074	50.1386	1.59231e-06	4.77187e-06	1.44335e-13	5.04984e-09	FALSE	NaN	4230.17	4230.17	TRUE	TRUE	-21.2468	2	_DQYSVIFESGDR_	_DQYSVIFESGDR_	708.326	708.326	4230.17
Not Defined	A210305_bc_hela_200ng_100min_dia_standard_py3_1017	NA	A210305_bc_hela_200ng_100min_dia_standard_py3_1017.d	1	P55884	P55884	-147.515	-147.515	1.33084e-21	1.68424e-18	1.15637e-20	2.37812e-17	46	762.959	GIALWGGEK	Stripped Sequence	TRUE	0	GIALWGGEK	8	1	FALSE	_GIALWGGEK_	31.953	FALSE	_GIALWGGEK_	_GIALWGGEK_	no group specified	LABEL_FREE	FALSE	NaN	4.04632e-12	4.21979e-05	39.3754	32.1247	39.262	6.0336e-05	0.000137815	9.94705e-07	4.21979e-05	FALSE	NaN	4324.6	4324.6	TRUE	TRUE	-26.717	2	_GIALWGGEK_	_GIALWGGEK_	465.756	465.755	4324.6
Not Defined	A210305_bc_hela_200ng_100min_dia_standard_py3_1017	NA	A210305_bc_hela_200ng_100min_dia_standard_py3_1017.d	1	P55884	P55884	-147.515	-147.515	1.33084e-21	1.68424e-18	1.15637e-20	2.37812e-17	46	762.959	AQAVSEDAGGNEGR	Stripped Sequence	TRUE	0	AQAVSEDAGGNEGR	9	1	FALSE	_AQAVSEDAGGNEGR_	-30.2406	FALSE	_AQAVSEDAGGNEGR_	_AQAVSEDAGGNEGR_	no group specified	LABEL_FREE	FALSE	NaN	2.39875e-14	1.87816e-05	9.00628	-30.15	8.97317	6.26123e-06	1.87816e-05	4.81442e-16	2.11991e-09	FALSE	NaN	4120.53	4120.53	TRUE	TRUE	-24.4365	2	_AQAVSEDAGGNEGR_	_AQAVSEDAGGNEGR_	680.808	680.809	4120.53
Not Defined	A210305_bc_hela_200ng_100min_dia_standard_py3_1017	NA	A210305_bc_hela_200ng_100min_dia_standard_py3_1017.d	1	P55884	P55884	-147.515	-147.515	1.33084e-21	1.68424e-18	1.15637e-20	2.37812e-17	46	762.959	GTQGVVTNFEIFR	Stripped Sequence	TRUE	0	GTQGVVTNFEIFR	10	1	FALSE	_GTQGVVTNFEIFR_	68.116	FALSE	_GTQGVVTNFEIFR_	_GTQGVVTNFEIFR_	no group specified	LABEL_FREE	FALSE	NaN	3.5609e-14	2.00833e-05	63.8938	68.0959	63.9074	6.8144e-06	2.00833e-05	2.06768e-08	3.39231e-07	FALSE	NaN	3591.52	3591.52	TRUE	TRUE	-24.6051	2	_GTQGVVTNFEIFR_	_GTQGVVTNFEIFR_	734.383	734.384	3591.52
Not Defined	A210305_bc_hela_200ng_100min_dia_standard_py3_1017	NA	A210305_bc_hela_200ng_100min_dia_standard_py3_1017.d	1	P55884	P55884	-147.515	-147.515	1.33084e-21	1.68424e-18	1.15637e-20	2.37812e-17	46	762.959	YMTISDEWDIPEK	Stripped Sequence	TRUE	0	YMTISDEWDIPEK	11	2	FALSE	_YMTISDEWDIPEK_	65.5589	FALSE	_YMTISDEWDIPEK_	_YMTISDEWDIPEK_	no group specified	LABEL_FREE	FALSE	NaN	4.90326e-10	7.53447e-05	62.6233	65.8744	62.453	3.025e-05	7.53447e-05	1.4568e-09	1.54038e-05	FALSE	NaN	3337.75	3337.75	TRUE	TRUE	-29.0731	2	_YMTISDEWDIPEK_	_YMTISDEWDIPEK_	813.871	813.872	3337.75
Not Defined	A210305_bc_hela_200ng_100min_dia_standard_py3_1017	NA	A210305_bc_hela_200ng_100min_dia_standard_py3_1017.d	1	P55884	P55884	-147.515	-147.515	1.33084e-21	1.68424e-18	1.15637e-20	2.37812e-17	46	762.959	YMTISDEWDIPEK	Stripped Sequence	TRUE	0	YMTISDEWDIPEK	11	2	FALSE	_YM[+16]TISDEWDIPEK_	51.7636	FALSE	_YM[Oxidation (M)]TISDEWDIPEK_	_YM[Oxidation (M)]TISDEWDIPEK_	no group specified	LABEL_FREE	FALSE	NaN	0.0736118	0.00460505	53.7865	52.7021	53.1482	0.00416215	0.00474059	0.00314082	0.00460505	FALSE	NaN	30.7212	30.7212	TRUE	TRUE	-51.3209	2	_YM[+16]TISDEWDIPEK_	_YM[Oxidation (M)]TISDEWDIPEK_	821.869	821.87	30.7212
Not Defined	A210305_bc_hela_200ng_100min_dia_standard_py3_1017	NA	A210305_bc_hela_200ng_100min_dia_standard_py3_1017.d	1	P55884	P55884	-147.515	-147.515	1.33084e-21	1.68424e-18	1.15637e-20	2.37812e-17	46	762.959	DRPQEADGIDSVIVVDNVPQVGPDR	Stripped Sequence	TRUE	1	DRPQEADGIDSVIVVDNVPQVGPDR	12	1	FALSE	_DRPQEADGIDSVIVVDNVPQVGPDR_	71.4247	FALSE	_DRPQEADGIDSVIVVDNVPQVGPDR_	_DRPQEADGIDSVIVVDNVPQVGPDR_	no group specified	LABEL_FREE	FALSE	NaN	2.35693e-06	0.000146119	66.6139	71.2955	66.7081	0.000164868	0.000345285	3.20062e-06	0.000146119	FALSE	NaN	4059.24	4059.24	TRUE	TRUE	-34.1369	3	_DRPQEADGIDSVIVVDNVPQVGPDR_	_DRPQEADGIDSVIVVDNVPQVGPDR_	897.451	897.452	4059.24
Not Defined	A210305_bc_hela_200ng_100min_dia_standard_py3_1017	NA	A210305_bc_hela_200ng_100min_dia_standard_py3_1017.d	1	P55884	P55884	-147.515	-147.515	1.33084e-21	1.68424e-18	1.15637e-20	2.37812e-17	46	762.959	GTYLATFHQR	Stripped Sequence	TRUE	0	GTYLATFHQR	13	1	FALSE	_GTYLATFHQR_	0.139426	FALSE	_GTYLATFHQR_	_GTYLATFHQR_	no group specified	LABEL_FREE	FALSE	NaN	1.59185e-06	0.000137287	20.9543	-0.0339536	21.0423	0.000146029	0.000292061	8.73793e-06	0.000137287	FALSE	NaN	2519.64	2519.64	TRUE	TRUE	-33.862	2	_GTYLATFHQR_	_GTYLATFHQR_	597.307	597.307	2519.64
Not Defined	A210305_bc_hela_200ng_100min_dia_standard_py3_1017	NA	A210305_bc_hela_200ng_100min_dia_standard_py3_1017.d	1	P55884	P55884	-147.515	-147.515	1.33084e-21	1.68424e-18	1.15637e-20	2.37812e-17	46	762.959	FCQLLWR	Stripped Sequence	TRUE	0	FCQLLWR	14	1	FALSE	_FC[+57]QLLWR_	46.9942	FALSE	_FC[Carbamidomethyl (C)]QLLWR_	_FC[Carbamidomethyl (C)]QLLWR_	no group specified	LABEL_FREE	FALSE	NaN	1.37772e-10	6.60091e-05	49.7481	47.0274	49.7194	2.22611e-05	6.60091e-05	8.02672e-09	7.66182e-07	FALSE	NaN	1954.42	1954.42	TRUE	TRUE	-28.4241	2	_FC[+57]QLLWR_	_FC[Carbamidomethyl (C)]QLLWR_	511.766	511.765	1954.42
Not Defined	A210305_bc_hela_200ng_100min_dia_standard_py3_1017	NA	A210305_bc_hela_200ng_100min_dia_standard_py3_1017.d	1	P55884	P55884	-147.515	-147.515	1.33084e-21	1.68424e-18	1.15637e-20	2.37812e-17	46	762.959	DPVSIEER	Stripped Sequence	TRUE	0	DPVSIEER	15	1	FALSE	_DPVSIEER_	-0.718409	FALSE	_DPVSIEER_	_DPVSIEER_	no group specified	LABEL_FREE	FALSE	NaN	3.20939e-07	0.000117515	20.5926	-0.832997	20.6394	7.63673e-05	0.000117515	1.13702e-06	0.00011045	FALSE	NaN	2165.93	2165.93	TRUE	TRUE	-32.7936	2	_DPVSIEER_	_DPVSIEER_	472.738	472.737	2165.93
Not Defined	A210305_bc_hela_200ng_100min_dia_standard_py3_1017	NA	A210305_bc_hela_200ng_100min_dia_standard_py3_1017.d	1	P55884	P55884	-147.515	-147.515	1.33084e-21	1.68424e-18	1.15637e-20	2.37812e-17	46	762.959	FAVLHGEAPR	Stripped Sequence	TRUE	0	FAVLHGEAPR	16	1	FALSE	_FAVLHGEAPR_	0.700646	FALSE	_FAVLHGEAPR_	_FAVLHGEAPR_	no group specified	LABEL_FREE	FALSE	NaN	3.66865e-05	0.000318414	21.2262	0.495186	21.3379	0.000194351	0.000318414	3.05496e-05	0.000234089	FALSE	NaN	789.898	789.898	TRUE	TRUE	-36.2477	2	_FAVLHGEAPR_	_FAVLHGEAPR_	548.799	548.798	789.898
Not Defined	A210305_bc_hela_200ng_100min_dia_standard_py3_1017	NA	A210305_bc_hela_200ng_100min_dia_standard_py3_1017.d	1	P55884	P55884	-147.515	-147.515	1.33084e-21	1.68424e-18	1.15637e-20	2.37812e-17	46	762.959	ISVSFYHVK	Stripped Sequence	TRUE	0	ISVSFYHVK	17	1	FALSE	_ISVSFYHVK_	21.5316	FALSE	_ISVSFYHVK_	_ISVSFYHVK_	no group specified	LABEL_FREE	FALSE	NaN	4.03701e-06	0.000162636	33.0422	21.6179	32.9882	5.78067e-05	0.000162636	2.44657e-07	1.05396e-05	FALSE	NaN	754.586	754.586	TRUE	TRUE	-34.5233	2	_ISVSFYHVK_	_ISVSFYHVK_	540.298	540.298	754.586
Not Defined	A210305_bc_hela_200ng_100min_dia_standard_py3_1017	NA	A210305_bc_hela_200ng_100min_dia_standard_py3_1017.d	1	P55884	P55884	-147.515	-147.515	1.33084e-21	1.68424e-18	1.15637e-20	2.37812e-17	46	762.959	GFHCESSAHWPIFK	Stripped Sequence	TRUE	0	GFHCESSAHWPIFK	18	3	FALSE	_GFHC[+57]ESSAHWPIFK_	30.81	FALSE	_GFHC[Carbamidomethyl (C)]ESSAHWPIFK_	_GFHC[Carbamidomethyl (C)]ESSAHWPIFK_	no group specified	LABEL_FREE	FALSE	NaN	7.27489e-06	0.000188429	38.4662	30.7207	38.5211	0.000127786	0.000194369	5.60014e-07	0.000188429	FALSE	NaN	593.472	593.472	TRUE	TRUE	-34.9601	3	_GFHC[+57]ESSAHWPIFK_	_GFHC[Carbamidomethyl (C)]ESSAHWPIFK_	568.265	568.265	593.472
Not Defined	A210305_bc_hela_200ng_100min_dia_standard_py3_1017	NA	A210305_bc_hela_200ng_100min_dia_standard_py3_1017.d	1	P55884	P55884	-147.515	-147.515	1.33084e-21	1.68424e-18	1.15637e-20	2.37812e-17	46	762.959	GFHCESSAHWPIFK	Stripped Sequence	TRUE	0	GFHCESSAHWPIFK	18	3	FALSE	_GFHC[+57]ESSAHWPIFK_	30.81	FALSE	_GFHC[Carbamidomethyl (C)]ESSAHWPIFK_	_GFHC[Carbamidomethyl (C)]ESSAHWPIFK_	no group specified	LABEL_FREE	FALSE	NaN	1.2389e-08	9.75355e-05	38.4374	30.6742	38.5211	0.000326595	0.000882212	3.65973e-08	9.75355e-05	FALSE	NaN	103.841	103.841	TRUE	TRUE	-30.8278	4	_GFHC[+57]ESSAHWPIFK_	_GFHC[Carbamidomethyl (C)]ESSAHWPIFK_	426.45	426.449	103.841
Not Defined	A210305_bc_hela_200ng_100min_dia_standard_py3_1017	NA	A210305_bc_hela_200ng_100min_dia_standard_py3_1017.d	1	P55884	P55884	-147.515	-147.515	1.33084e-21	1.68424e-18	1.15637e-20	2.37812e-17	46	762.959	GFHCESSAHWPIFK	Stripped Sequence	TRUE	0	GFHCESSAHWPIFK	18	3	FALSE	_GFHC[+57]ESSAHWPIFK_	30.81	FALSE	_GFHC[Carbamidomethyl (C)]ESSAHWPIFK_	_GFHC[Carbamidomethyl (C)]ESSAHWPIFK_	no group specified	LABEL_FREE	FALSE	NaN	0.143863	0.0099617	38.4241	30.6529	38.5211	0.00504412	0.0099617	3.78281e-23	0.00517065	FALSE	NaN	31.3539	31.3539	TRUE	TRUE	-57.2082	2	_GFHC[+57]ESSAHWPIFK_	_GFHC[Carbamidomethyl (C)]ESSAHWPIFK_	851.893	851.894	31.3539
Not Defined	A210305_bc_hela_200ng_100min_dia_standard_py3_1017	NA	A210305_bc_hela_200ng_100min_dia_standard_py3_1017.d	1	P55884	P55884	-147.515	-147.515	1.33084e-21	1.68424e-18	1.15637e-20	2.37812e-17	46	762.959	AEPGQQQPAAEPPPAEGLLR	Stripped Sequence	TRUE	0	AEPGQQQPAAEPPPAEGLLR	19	2	FALSE	_AEPGQQQPAAEPPPAEGLLR_	39.2403	FALSE	_AEPGQQQPAAEPPPAEGLLR_	_AEPGQQQPAAEPPPAEGLLR_	no group specified	LABEL_FREE	FALSE	NaN	1.84183e-08	9.99845e-05	44.5044	39.4457	44.3665	3.35051e-05	9.99845e-05	1.61858e-11	5.30815e-07	FALSE	NaN	515.504	515.504	TRUE	TRUE	-31.0553	3	_AEPGQQQPAAEPPPAEGLLR_	_AEPGQQQPAAEPPPAEGLLR_	686.02	686.02	515.504
Not Defined	A210305_bc_hela_200ng_100min_dia_standard_py3_1017	NA	A210305_bc_hela_200ng_100min_dia_standard_py3_1017.d	1	P55884	P55884	-147.515	-147.515	1.33084e-21	1.68424e-18	1.15637e-20	2.37812e-17	46	762.959	AEPGQQQPAAEPPPAEGLLR	Stripped Sequence	TRUE	0	AEPGQQQPAAEPPPAEGLLR	19	2	FALSE	_AEPGQQQPAAEPPPAEGLLR_	39.2403	FALSE	_AEPGQQQPAAEPPPAEGLLR_	_AEPGQQQPAAEPPPAEGLLR_	no group specified	LABEL_FREE	FALSE	NaN	1.15058e-05	0.000215652	44.4558	39.3739	44.3665	0.000132101	0.000215652	7.14114e-12	0.000180651	FALSE	NaN	303.455	303.455	TRUE	TRUE	-35.3112	2	_AEPGQQQPAAEPPPAEGLLR_	_AEPGQQQPAAEPPPAEGLLR_	1028.53	1028.53	303.455
Not Defined	A210305_bc_hela_200ng_100min_dia_standard_py3_1017	NA	A210305_bc_hela_200ng_100min_dia_standard_py3_1017.d	1	P55884	P55884	-147.515	-147.515	1.33084e-21	1.68424e-18	1.15637e-20	2.37812e-17	46	762.959	WTETYVR	Stripped Sequence	TRUE	0	WTETYVR	20	1	FALSE	_WTETYVR_	4.55066	FALSE	_WTETYVR_	_WTETYVR_	no group specified	LABEL_FREE	FALSE	NaN	0.00028922	0.00058964	23.681	4.89576	23.4776	0.000416567	0.00058964	0.000213995	0.000446064	FALSE	NaN	650.196	650.196	TRUE	TRUE	-38.0694	2	_WTETYVR_	_WTETYVR_	477.738	477.737	650.196
Not Defined	A210305_bc_hela_200ng_100min_dia_standard_py3_1017	NA	A210305_bc_hela_200ng_100min_dia_standard_py3_1017.d	1	P55884	P55884	-147.515	-147.515	1.33084e-21	1.68424e-18	1.15637e-20	2.37812e-17	46	762.959	GYIFLEYASPAHAVDAVK	Stripped Sequence	TRUE	0	GYIFLEYASPAHAVDAVK	21	2	FALSE	_GYIFLEYASPAHAVDAVK_	71.3415	FALSE	_GYIFLEYASPAHAVDAVK_	_GYIFLEYASPAHAVDAVK_	no group specified	LABEL_FREE	FALSE	NaN	1.58882e-06	0.000137242	66.661	71.3601	66.6475	0.000234945	0.00031019	0.000137242	0.000257403	FALSE	NaN	291.903	291.903	TRUE	TRUE	-33.8607	2	_GYIFLEYASPAHAVDAVK_	_GYIFLEYASPAHAVDAVK_	976.002	976.002	291.903
Not Defined	A210305_bc_hela_200ng_100min_dia_standard_py3_1017	NA	A210305_bc_hela_200ng_100min_dia_standard_py3_1017.d	1	P55884	P55884	-147.515	-147.515	1.33084e-21	1.68424e-18	1.15637e-20	2.37812e-17	46	762.959	GYIFLEYASPAHAVDAVK	Stripped Sequence	TRUE	0	GYIFLEYASPAHAVDAVK	21	2	FALSE	_GYIFLEYASPAHAVDAVK_	71.3415	FALSE	_GYIFLEYASPAHAVDAVK_	_GYIFLEYASPAHAVDAVK_	no group specified	LABEL_FREE	FALSE	NaN	4.52452e-13	3.04417e-05	66.6522	71.348	66.6475	1.06838e-05	3.04417e-05	4.56397e-18	1.60968e-06	FALSE	NaN	176.783	176.783	TRUE	TRUE	-25.717	3	_GYIFLEYASPAHAVDAVK_	_GYIFLEYASPAHAVDAVK_	651.004	651.004	176.783
Not Defined	A210305_bc_hela_200ng_100min_dia_standard_py3_1017	NA	A210305_bc_hela_200ng_100min_dia_standard_py3_1017.d	1	P55884	P55884	-147.515	-147.515	1.33084e-21	1.68424e-18	1.15637e-20	2.37812e-17	46	762.959	NGDYLCVK	Stripped Sequence	TRUE	0	NGDYLCVK	22	1	FALSE	_NGDYLC[+57]VK_	1.6206	FALSE	_NGDYLC[Carbamidomethyl (C)]VK_	_NGDYLC[Carbamidomethyl (C)]VK_	no group specified	LABEL_FREE	FALSE	NaN	2.64047e-07	0.00011612	21.8685	1.64478	21.8545	3.87791e-05	0.00011612	9.54551e-10	2.15972e-07	FALSE	NaN	314.703	314.703	TRUE	TRUE	-32.6687	2	_NGDYLC[+57]VK_	_NGDYLC[Carbamidomethyl (C)]VK_	484.729	484.728	314.703
Not Defined	A210305_bc_hela_200ng_100min_dia_standard_py3_1017	NA	A210305_bc_hela_200ng_100min_dia_standard_py3_1017.d	1	P55884	P55884	-147.515	-147.515	1.33084e-21	1.68424e-18	1.15637e-20	2.37812e-17	46	762.959	VDNAYWLWTFQGR	Stripped Sequence	TRUE	0	VDNAYWLWTFQGR	23	1	FALSE	_VDNAYWLWTFQGR_	91.5365	FALSE	_VDNAYWLWTFQGR_	_VDNAYWLWTFQGR_	no group specified	LABEL_FREE	FALSE	NaN	3.61709e-17	6.12238e-06	79.3874	91.5835	79.3544	3.70936e-06	6.12238e-06	4.37821e-20	5.0057e-06	FALSE	NaN	214.697	214.697	TRUE	TRUE	-21.803	2	_VDNAYWLWTFQGR_	_VDNAYWLWTFQGR_	828.402	828.403	214.697
Not Defined	A210305_bc_hela_200ng_100min_dia_standard_py3_1017	NA	A210305_bc_hela_200ng_100min_dia_standard_py3_1017.d	1	P55884	P55884	-147.515	-147.515	1.33084e-21	1.68424e-18	1.15637e-20	2.37812e-17	46	762.959	PAGPGAPEAAGTEASSEEVGIAEAGPESEVR	Stripped Sequence	TRUE	0	PAGPGAPEAAGTEASSEEVGIAEAGPESEVR	24	1	FALSE	_PAGPGAPEAAGTEASSEEVGIAEAGPESEVR_	48.8942	FALSE	_PAGPGAPEAAGTEASSEEVGIAEAGPESEVR_	_PAGPGAPEAAGTEASSEEVGIAEAGPESEVR_	no group specified	LABEL_FREE	FALSE	NaN	5.00774e-11	5.87377e-05	51.1435	48.8664	51.1646	1.98963e-05	5.87377e-05	2.01544e-30	9.51172e-07	FALSE	NaN	140.06	140.06	TRUE	TRUE	-27.9208	3	_PAGPGAPEAAGTEASSEEVGIAEAGPESEVR_	_PAGPGAPEAAGTEASSEEVGIAEAGPESEVR_	974.792	974.792	140.06
Not Defined	A210305_bc_hela_200ng_100min_dia_standard_py3_1017	NA	A210305_bc_hela_200ng_100min_dia_standard_py3_1017.d	1	P55884	P55884	-147.515	-147.515	1.33084e-21	1.68424e-18	1.15637e-20	2.37812e-17	46	762.959	VTLMQLPTR	Stripped Sequence	TRUE	0	VTLMQLPTR	25	1	FALSE	_VTLMQLPTR_	40.7663	FALSE	_VTLMQLPTR_	_VTLMQLPTR_	no group specified	LABEL_FREE	FALSE	NaN	0.0186588	0.0014582	45.4792	41.0295	45.3151	0.000756718	0.0014582	0.000263099	0.000548861	FALSE	NaN	10816.5	10816.5	TRUE	TRUE	-44.2116	2	_VTLMQLPTR_	_VTLMQLPTR_	529.805	529.805	10816.5
Not Defined	A210305_bc_hela_200ng_100min_dia_standard_py3_1017	NA	A210305_bc_hela_200ng_100min_dia_standard_py3_1017.d	1	P55884	P55884	-147.515	-147.515	1.33084e-21	1.68424e-18	1.15637e-20	2.37812e-17	46	762.959	PRPPTLLSQEQIK	Stripped Sequence	TRUE	1	PRPPTLLSQEQIK	26	2	FALSE	_PRPPTLLSQEQIK_	19.9772	FALSE	_PRPPTLLSQEQIK_	_PRPPTLLSQEQIK_	no group specified	LABEL_FREE	FALSE	NaN	0.0184962	0.00140201	31.6085	19.499	31.9348	0.000800838	0.00140201	0.000321003	0.000679501	FALSE	NaN	6127.99	6127.99	TRUE	TRUE	-43.9733	3	_PRPPTLLSQEQIK_	_PRPPTLLSQEQIK_	502.959	502.959	6127.99
Not Defined	A210305_bc_hela_200ng_100min_dia_standard_py3_1017	NA	A210305_bc_hela_200ng_100min_dia_standard_py3_1017.d	1	P55884	P55884	-147.515	-147.515	1.33084e-21	1.68424e-18	1.15637e-20	2.37812e-17	46	762.959	PRPPTLLSQEQIK	Stripped Sequence	TRUE	1	PRPPTLLSQEQIK	26	2	FALSE	_PRPPTLLSQEQIK_	19.9772	FALSE	_PRPPTLLSQEQIK_	_PRPPTLLSQEQIK_	no group specified	LABEL_FREE	FALSE	NaN	0.133269	0.0092155	31.557	19.4193	31.9348	0.0780843	0.220714	0.00432304	0.0092155	FALSE	NaN	47.5744	47.5744	TRUE	TRUE	-56.5578	2	_PRPPTLLSQEQIK_	_PRPPTLLSQEQIK_	753.936	753.936	47.5744
Not Defined	A210305_bc_hela_200ng_100min_dia_standard_py3_1017	NA	A210305_bc_hela_200ng_100min_dia_standard_py3_1017.d	1	P55884	P55884	-147.515	-147.515	1.33084e-21	1.68424e-18	1.15637e-20	2.37812e-17	46	762.959	FSHQGVQLIDFSPCER	Stripped Sequence	TRUE	0	FSHQGVQLIDFSPCER	27	2	FALSE	_FSHQGVQLIDFSPC[+57]ER_	49.9662	FALSE	_FSHQGVQLIDFSPC[Carbamidomethyl (C)]ER_	_FSHQGVQLIDFSPC[Carbamidomethyl (C)]ER_	no group specified	LABEL_FREE	FALSE	NaN	4.06435e-06	0.000162872	51.9458	49.9857	51.934	0.000117442	0.000189432	2.20325e-08	0.000162872	FALSE	NaN	5766.5	5766.5	TRUE	TRUE	-34.5282	3	_FSHQGVQLIDFSPC[+57]ER_	_FSHQGVQLIDFSPC[Carbamidomethyl (C)]ER_	640.64	640.641	5766.5
Not Defined	A210305_bc_hela_200ng_100min_dia_standard_py3_1017	NA	A210305_bc_hela_200ng_100min_dia_standard_py3_1017.d	1	P55884	P55884	-147.515	-147.515	1.33084e-21	1.68424e-18	1.15637e-20	2.37812e-17	46	762.959	FSHQGVQLIDFSPCER	Stripped Sequence	TRUE	0	FSHQGVQLIDFSPCER	27	2	FALSE	_FSHQGVQLIDFSPC[+57]ER_	49.9662	FALSE	_FSHQGVQLIDFSPC[Carbamidomethyl (C)]ER_	_FSHQGVQLIDFSPC[Carbamidomethyl (C)]ER_	no group specified	LABEL_FREE	FALSE	NaN	1.00263e-05	0.000206684	51.8946	49.9016	51.934	0.0132766	0.0352022	0.000206684	0.00442098	FALSE	NaN	22.9147	22.9147	TRUE	TRUE	-35.2047	2	_FSHQGVQLIDFSPC[+57]ER_	_FSHQGVQLIDFSPC[Carbamidomethyl (C)]ER_	960.457	960.458	22.9147
Not Defined	A210305_bc_hela_200ng_100min_dia_standard_py3_1017	NA	A210305_bc_hela_200ng_100min_dia_standard_py3_1017.d	1	P55884	P55884	-147.515	-147.515	1.33084e-21	1.68424e-18	1.15637e-20	2.37812e-17	46	762.959	MAQELYMEQK	Stripped Sequence	TRUE	0	MAQELYMEQK	28	3	FALSE	_MAQELYMEQK_	11.0636	FALSE	_MAQELYMEQK_	_MAQELYMEQK_	no group specified	LABEL_FREE	FALSE	NaN	4.00641e-12	4.21386e-05	27.062	11.1829	26.9815	1.4188e-05	4.21386e-05	2.90574e-12	4.25363e-07	FALSE	NaN	4967.79	4967.79	TRUE	TRUE	-26.7124	2	_MAQELYMEQK_	_MAQELYMEQK_	635.794	635.794	4967.79
Not Defined	A210305_bc_hela_200ng_100min_dia_standard_py3_1017	NA	A210305_bc_hela_200ng_100min_dia_standard_py3_1017.d	1	P55884	P55884	-147.515	-147.515	1.33084e-21	1.68424e-18	1.15637e-20	2.37812e-17	46	762.959	MAQELYMEQK	Stripped Sequence	TRUE	0	MAQELYMEQK	28	3	FALSE	_MAQELYM[+16]EQK_	-2.4998	FALSE	_MAQELYM[Oxidation (M)]EQK_	_MAQELYM[Oxidation (M)]EQK_	no group specified	LABEL_FREE	FALSE	NaN	2.31451e-16	8.41189e-06	19.9624	-2.47403	19.9525	4.56521e-06	8.41189e-06	7.60032e-07	4.52371e-06	FALSE	NaN	96.6691	96.6691	TRUE	TRUE	-22.5307	2	_MAQELYM[+16]EQK_	_MAQELYM[Oxidation (M)]EQK_	643.791	643.792	96.6691
Not Defined	A210305_bc_hela_200ng_100min_dia_standard_py3_1017	NA	A210305_bc_hela_200ng_100min_dia_standard_py3_1017.d	1	P55884	P55884	-147.515	-147.515	1.33084e-21	1.68424e-18	1.15637e-20	2.37812e-17	46	762.959	MAQELYMEQK	Stripped Sequence	TRUE	0	MAQELYMEQK	28	3	FALSE	_M[+16]AQELYMEQK_	0.577895	FALSE	_M[Oxidation (M)]AQELYMEQK_	_M[Oxidation (M)]AQELYMEQK_	no group specified	LABEL_FREE	FALSE	NaN	8.39899e-20	2.07843e-06	21.1891	0.639429	21.1558	0.0962307	0.28869	2.0387e-11	2.07843e-06	FALSE	NaN	79.6981	79.6981	TRUE	TRUE	-19.5405	2	_M[+16]AQELYMEQK_	_M[Oxidation (M)]AQELYMEQK_	643.791	643.792	79.6981
Not Defined	A210305_bc_hela_200ng_100min_dia_standard_py3_1017	NA	A210305_bc_hela_200ng_100min_dia_standard_py3_1017.d	1	P55884	P55884	-147.515	-147.515	1.33084e-21	1.68424e-18	1.15637e-20	2.37812e-17	46	762.959	TMMEDFRK	Stripped Sequence	TRUE	1	TMMEDFRK	29	1	FALSE	_TMMEDFRK_	-5.52447	FALSE	_TMMEDFRK_	_TMMEDFRK_	no group specified	LABEL_FREE	FALSE	NaN	0.00799343	0.00096542	18.8089	-5.32063	18.7185	0.000481506	0.00096542	0.000128895	0.000350202	FALSE	NaN	4026.43	4026.43	TRUE	TRUE	-41.2815	2	_TMMEDFRK_	_TMMEDFRK_	529.244	529.243	4026.43
Not Defined	A210305_bc_hela_200ng_100min_dia_standard_py3_1017	NA	A210305_bc_hela_200ng_100min_dia_standard_py3_1017.d	1	P55884	P55884	-147.515	-147.515	1.33084e-21	1.68424e-18	1.15637e-20	2.37812e-17	46	762.959	QVPVDVVEMK	Stripped Sequence	TRUE	0	QVPVDVVEMK	30	1	FALSE	_QVPVDVVEMK_	34.7339	FALSE	_QVPVDVVEMK_	_QVPVDVVEMK_	no group specified	LABEL_FREE	FALSE	NaN	3.46669e-06	0.00015737	40.9795	34.3159	41.2435	0.000690245	0.00130337	0.00015737	0.000609992	FALSE	NaN	1926.19	1926.19	TRUE	TRUE	-34.4128	2	_QVPVDVVEMK_	_QVPVDVVEMK_	572.308	572.307	1926.19
Not Defined	A210305_bc_hela_200ng_100min_dia_standard_py3_1017	NA	A210305_bc_hela_200ng_100min_dia_standard_py3_1017.d	1	P55884	P55884	-147.515	-147.515	1.33084e-21	1.68424e-18	1.15637e-20	2.37812e-17	46	762.959	MTLDTLSIYETPSMGLLDK	Stripped Sequence	TRUE	0	MTLDTLSIYETPSMGLLDK	31	2	FALSE	_MTLDTLSIYETPSMGLLDK_	110.389	FALSE	_MTLDTLSIYETPSMGLLDK_	_MTLDTLSIYETPSMGLLDK_	no group specified	LABEL_FREE	FALSE	NaN	4.96609e-10	7.54284e-05	87.4499	111.059	87.306	2.51521e-05	7.54284e-05	3.27224e-14	2.79439e-08	FALSE	NaN	746.915	746.915	TRUE	TRUE	-29.0797	2	_MTLDTLSIYETPSMGLLDK_	_MTLDTLSIYETPSMGLLDK_	1064.53	1064.53	746.915
Not Defined	A210305_bc_hela_200ng_100min_dia_standard_py3_1017	NA	A210305_bc_hela_200ng_100min_dia_standard_py3_1017.d	1	P55884	P55884	-147.515	-147.515	1.33084e-21	1.68424e-18	1.15637e-20	2.37812e-17	46	762.959	MTLDTLSIYETPSMGLLDK	Stripped Sequence	TRUE	0	MTLDTLSIYETPSMGLLDK	31	2	FALSE	_MTLDTLSIYETPSM[+16]GLLDK_	88.3757	FALSE	_MTLDTLSIYETPSM[Oxidation (M)]GLLDK_	_MTLDTLSIYETPSM[Oxidation (M)]GLLDK_	no group specified	LABEL_FREE	FALSE	NaN	2.32059e-28	3.37707e-08	78.9586	89.3134	78.2752	1.76947e-08	3.37707e-08	4.71438e-16	1.93135e-08	FALSE	NaN	32.215	32.215	TRUE	TRUE	-13.0946	2	_MTLDTLSIYETPSM[+16]GLLDK_	_MTLDTLSIYETPSM[Oxidation (M)]GLLDK_	1072.53	1072.53	32.215
Not Defined	A210305_bc_hela_200ng_100min_dia_standard_py3_1017	NA	A210305_bc_hela_200ng_100min_dia_standard_py3_1017.d	1	P55884	P55884	-147.515	-147.515	1.33084e-21	1.68424e-18	1.15637e-20	2.37812e-17	46	762.959	TSIFWNDVKDPVSIEER	Stripped Sequence	TRUE	1	TSIFWNDVKDPVSIEER	32	1	FALSE	_TSIFWNDVKDPVSIEER_	68.0542	FALSE	_TSIFWNDVKDPVSIEER_	_TSIFWNDVKDPVSIEER_	no group specified	LABEL_FREE	FALSE	NaN	8.84408e-07	0.000127852	63.8702	68.0614	63.8653	4.26673e-05	0.000127852	2.71839e-15	1.49576e-07	FALSE	NaN	268.015	268.015	TRUE	TRUE	-33.4605	3	_TSIFWNDVKDPVSIEER_	_TSIFWNDVKDPVSIEER_	679.009	679.009	268.015
Not Defined	A210305_bc_hela_200ng_100min_dia_standard_py3_1017	NA	A210305_bc_hela_200ng_100min_dia_standard_py3_1017.d	1	P55884	P55884	-147.515	-147.515	1.33084e-21	1.68424e-18	1.15637e-20	2.37812e-17	46	762.959	TMMEDFR	Stripped Sequence	TRUE	0	TMMEDFR	33	1	FALSE	_TMMEDFR_	13.837	FALSE	_TMMEDFR_	_TMMEDFR_	no group specified	LABEL_FREE	FALSE	NaN	8.80671e-10	7.96415e-05	28.5083	13.7441	28.5628	2.93448e-05	7.96415e-05	1.23618e-10	8.39277e-06	FALSE	NaN	1034.99	1034.99	TRUE	TRUE	-29.3796	2	_TMMEDFR_	_TMMEDFR_	465.196	465.196	1034.99
Not Defined	A210305_bc_hela_200ng_100min_dia_standard_py3_1017	NA	A210305_bc_hela_200ng_100min_dia_standard_py3_1017.d	1	P55884	P55884	-147.515	-147.515	1.33084e-21	1.68424e-18	1.15637e-20	2.37812e-17	46	762.959	RTMMEDFRK	Stripped Sequence	TRUE	2	RTMMEDFRK	37	1	FALSE	_RTMMEDFRK_	-15.9669	FALSE	_RTMMEDFRK_	_RTMMEDFRK_	no group specified	LABEL_FREE	FALSE	NaN	0.0756936	0.0047298	13.8424	-16.0162	13.8624	0.0322091	0.0893858	0.00251165	0.0047298	FALSE	NaN	70.7029	70.7029	TRUE	TRUE	-51.498	3	_RTMMEDFRK_	_RTMMEDFRK_	405.199	405.198	70.7029
Not Defined	A210305_bc_hela_200ng_100min_dia_standard_py3_1017	NA	A210305_bc_hela_200ng_100min_dia_standard_py3_1017.d	1	P55957	P55957	-151.825	-151.825	4.50225e-14	1.98868e-11	4.89935e-14	3.27774e-11	7	212.658	VASHTPSLLR	Stripped Sequence	TRUE	0	VASHTPSLLR	1	1	TRUE	_VASHTPSLLR_	-9.84337	FALSE	_VASHTPSLLR_	_VASHTPSLLR_	no group specified	LABEL_FREE	FALSE	NaN	0.000493312	0.000657789	16.7952	-9.70129	16.738	0.000315555	0.000657789	1.51985e-06	0.000287355	FALSE	NaN	520.965	520.965	TRUE	TRUE	-38.5459	2	_VASHTPSLLR_	_VASHTPSLLR_	540.812	540.812	520.965
Not Defined	A210305_bc_hela_200ng_100min_dia_standard_py3_1017	NA	A210305_bc_hela_200ng_100min_dia_standard_py3_1017.d	1	P55957	P55957	-151.825	-151.825	4.50225e-14	1.98868e-11	4.89935e-14	3.27774e-11	7	212.658	MDCEVNNGSSLR	Stripped Sequence	TRUE	0	MDCEVNNGSSLR	2	2	TRUE	_M[+42]DC[+57]EVNNGSSLR_	26.3488	FALSE	_M[Acetyl (Protein N-term)]DC[Carbamidomethyl (C)]EVNNGSSLR_	_M[Acetyl (Protein N-term)]DC[Carbamidomethyl (C)]EVNNGSSLR_	no group specified	LABEL_FREE	FALSE	NaN	2.17558e-08	0.000100999	36.39	26.9564	35.9557	3.98388e-05	0.000100999	8.19239e-14	1.85171e-05	FALSE	NaN	237.951	237.951	TRUE	TRUE	-31.1517	2	_M[+42]DC[+57]EVNNGSSLR_	_M[Acetyl (Protein N-term)]DC[Carbamidomethyl (C)]EVNNGSSLR_	712.301	712.301	237.951
Not Defined	A210305_bc_hela_200ng_100min_dia_standard_py3_1017	NA	A210305_bc_hela_200ng_100min_dia_standard_py3_1017.d	1	P55957	P55957	-151.825	-151.825	4.50225e-14	1.98868e-11	4.89935e-14	3.27774e-11	7	212.658	MDCEVNNGSSLR	Stripped Sequence	TRUE	0	MDCEVNNGSSLR	2	2	TRUE	_[+42]MDC[+57]EVNNGSSLR_	27.8961	FALSE	_[Acetyl (Protein N-term)]MDC[Carbamidomethyl (C)]EVNNGSSLR_	_[Acetyl (Protein N-term)]MDC[Carbamidomethyl (C)]EVNNGSSLR_	no group specified	LABEL_FREE	FALSE	NaN	5.8342e-20	1.93807e-06	36.3549	27.8645	36.3789	6.46024e-07	1.93807e-06	2.17971e-16	2.03126e-12	FALSE	NaN	237.261	237.261	TRUE	TRUE	-19.4096	2	_[+42]MDC[+57]EVNNGSSLR_	_[Acetyl (Protein N-term)]MDC[Carbamidomethyl (C)]EVNNGSSLR_	712.301	712.301	237.261
Not Defined	A210305_bc_hela_200ng_100min_dia_standard_py3_1017	NA	A210305_bc_hela_200ng_100min_dia_standard_py3_1017.d	1	P55957	P55957	-151.825	-151.825	4.50225e-14	1.98868e-11	4.89935e-14	3.27774e-11	7	212.658	IEADSESQEDIIR	Stripped Sequence	TRUE	0	IEADSESQEDIIR	3	1	TRUE	_IEADSESQEDIIR_	17.4429	FALSE	_IEADSESQEDIIR_	_IEADSESQEDIIR_	no group specified	LABEL_FREE	FALSE	NaN	3.11463e-06	0.000153926	30.9212	18.3112	30.5009	0.000423824	0.000795858	0.000153926	0.000321688	FALSE	NaN	414.327	414.327	TRUE	TRUE	-34.3356	2	_IEADSESQEDIIR_	_IEADSESQEDIIR_	752.86	752.861	414.327
Not Defined	A210305_bc_hela_200ng_100min_dia_standard_py3_1017	NA	A210305_bc_hela_200ng_100min_dia_standard_py3_1017.d	1	P55957	P55957	-151.825	-151.825	4.50225e-14	1.98868e-11	4.89935e-14	3.27774e-11	7	212.658	HLAQVGDSMDR	Stripped Sequence	TRUE	0	HLAQVGDSMDR	4	1	FALSE	_HLAQVGDSMDR_	-15.236	FALSE	_HLAQVGDSMDR_	_HLAQVGDSMDR_	no group specified	LABEL_FREE	FALSE	NaN	2.27048e-05	0.000269855	14.4982	-15.2999	14.5249	9.63018e-05	0.000269855	7.09239e-10	1.90496e-05	FALSE	NaN	597.458	597.458	TRUE	TRUE	-35.8513	2	_HLAQVGDSMDR_	_HLAQVGDSMDR_	614.791	614.791	597.458
Not Defined	A210305_bc_hela_200ng_100min_dia_standard_py3_1017	NA	A210305_bc_hela_200ng_100min_dia_standard_py3_1017.d	1	P55957	P55957	-151.825	-151.825	4.50225e-14	1.98868e-11	4.89935e-14	3.27774e-11	7	212.658	DVFHTTVNFINQNLR	Stripped Sequence	TRUE	0	DVFHTTVNFINQNLR	5	2	FALSE	_DVFHTTVNFINQNLR_	89.4849	FALSE	_DVFHTTVNFINQNLR_	_DVFHTTVNFINQNLR_	no group specified	LABEL_FREE	FALSE	NaN	1.82195e-22	5.93186e-07	78.0588	89.7729	77.8674	2.04173e-07	5.93186e-07	4.37355e-10	1.88949e-08	FALSE	NaN	127.586	127.586	TRUE	TRUE	-17.4042	3	_DVFHTTVNFINQNLR_	_DVFHTTVNFINQNLR_	606.648	606.648	127.586
Not Defined	A210305_bc_hela_200ng_100min_dia_standard_py3_1017	NA	A210305_bc_hela_200ng_100min_dia_standard_py3_1017.d	1	P55957	P55957	-151.825	-151.825	4.50225e-14	1.98868e-11	4.89935e-14	3.27774e-11	7	212.658	DVFHTTVNFINQNLR	Stripped Sequence	TRUE	0	DVFHTTVNFINQNLR	5	2	FALSE	_DVFHTTVNFINQNLR_	89.4849	FALSE	_DVFHTTVNFINQNLR_	_DVFHTTVNFINQNLR_	no group specified	LABEL_FREE	FALSE	NaN	0.0368498	0.00277333	78.0709	89.7911	77.8674	0.111146	0.326744	0.00277333	0.00392216	FALSE	NaN	7.41467	7.41467	TRUE	TRUE	-48.0579	2	_DVFHTTVNFINQNLR_	_DVFHTTVNFINQNLR_	909.468	909.469	7.41467
Not Defined	A210305_bc_hela_200ng_100min_dia_standard_py3_1017	NA	A210305_bc_hela_200ng_100min_dia_standard_py3_1017.d	1	P56134	P56134	-155.238	-155.238	1.61048e-09	1.12045e-07	9.20733e-10	8.10638e-08	5	1727.56	ASVGECPAPVPVK	Stripped Sequence	TRUE	0	ASVGECPAPVPVK	1	2	TRUE	_[+42]ASVGEC[+57]PAPVPVK_	38.026	FALSE	_[Acetyl (Protein N-term)]ASVGEC[Carbamidomethyl (C)]PAPVPVK_	_[Acetyl (Protein N-term)]ASVGEC[Carbamidomethyl (C)]PAPVPVK_	no group specified	LABEL_FREE	FALSE	NaN	3.39739e-13	2.90895e-05	43.8135	38.4246	43.5287	9.69927e-06	2.90895e-05	9.39417e-15	8.31386e-09	FALSE	NaN	4095.08	4095.08	TRUE	TRUE	-25.5892	2	_[+42]ASVGEC[+57]PAPVPVK_	_[Acetyl (Protein N-term)]ASVGEC[Carbamidomethyl (C)]PAPVPVK_	676.848	676.848	4095.08
Not Defined	A210305_bc_hela_200ng_100min_dia_standard_py3_1017	NA	A210305_bc_hela_200ng_100min_dia_standard_py3_1017.d	1	P56134	P56134	-155.238	-155.238	1.61048e-09	1.12045e-07	9.20733e-10	8.10638e-08	5	1727.56	ASVGECPAPVPVK	Stripped Sequence	TRUE	0	ASVGECPAPVPVK	1	2	TRUE	_A[+42]SVGEC[+57]PAPVPVK_	39.169	FALSE	_A[Acetyl (Protein N-term)]SVGEC[Carbamidomethyl (C)]PAPVPVK_	_A[Acetyl (Protein N-term)]SVGEC[Carbamidomethyl (C)]PAPVPVK_	no group specified	LABEL_FREE	FALSE	NaN	8.55884e-13	3.35446e-05	43.8185	38.5824	44.2622	1.12224e-05	3.35446e-05	3.06285e-14	1.22531e-07	FALSE	NaN	4008.11	4008.11	TRUE	TRUE	-26.0037	2	_A[+42]SVGEC[+57]PAPVPVK_	_A[Acetyl (Protein N-term)]SVGEC[Carbamidomethyl (C)]PAPVPVK_	676.848	676.848	4008.11
Not Defined	A210305_bc_hela_200ng_100min_dia_standard_py3_1017	NA	A210305_bc_hela_200ng_100min_dia_standard_py3_1017.d	1	P56134	P56134	-155.238	-155.238	1.61048e-09	1.12045e-07	9.20733e-10	8.10638e-08	5	1727.56	DFSPSGIFGAFQR	Stripped Sequence	TRUE	0	DFSPSGIFGAFQR	2	1	TRUE	_DFSPSGIFGAFQR_	95.9565	FALSE	_DFSPSGIFGAFQR_	_DFSPSGIFGAFQR_	no group specified	LABEL_FREE	FALSE	NaN	0.00224955	0.000820815	81.6707	96.1653	81.5688	0.000437903	0.000820815	6.37185e-08	0.000492829	FALSE	NaN	8268.55	8268.55	TRUE	TRUE	-39.8973	2	_DFSPSGIFGAFQR_	_DFSPSGIFGAFQR_	714.849	714.849	8268.55
Not Defined	A210305_bc_hela_200ng_100min_dia_standard_py3_1017	NA	A210305_bc_hela_200ng_100min_dia_standard_py3_1017.d	1	P56134	P56134	-155.238	-155.238	1.61048e-09	1.12045e-07	9.20733e-10	8.10638e-08	5	1727.56	LGELPSWILMR	Stripped Sequence	TRUE	0	LGELPSWILMR	3	2	TRUE	_LGELPSWILMR_	96.3772	FALSE	_LGELPSWILMR_	_LGELPSWILMR_	no group specified	LABEL_FREE	FALSE	NaN	2.72134e-18	3.91661e-06	81.7372	96.2924	81.7816	1.47831e-06	3.91661e-06	3.17566e-09	5.15136e-07	FALSE	NaN	4460.58	4460.58	TRUE	TRUE	-20.8176	2	_LGELPSWILMR_	_LGELPSWILMR_	657.866	657.866	4460.58
Not Defined	A210305_bc_hela_200ng_100min_dia_standard_py3_1017	NA	A210305_bc_hela_200ng_100min_dia_standard_py3_1017.d	1	P56134	P56134	-155.238	-155.238	1.61048e-09	1.12045e-07	9.20733e-10	8.10638e-08	5	1727.56	LGELPSWILMR	Stripped Sequence	TRUE	0	LGELPSWILMR	3	2	TRUE	_LGELPSWILM[+16]R_	83.4964	FALSE	_LGELPSWILM[Oxidation (M)]R_	_LGELPSWILM[Oxidation (M)]R_	no group specified	LABEL_FREE	FALSE	NaN	2.36701e-08	0.000101515	74.1171	83.3081	74.247	9.45779e-05	0.000182219	1.45341e-12	0.000101515	FALSE	NaN	342.225	342.225	TRUE	TRUE	-31.2007	2	_LGELPSWILM[+16]R_	_LGELPSWILM[Oxidation (M)]R_	665.863	665.864	342.225
Not Defined	A210305_bc_hela_200ng_100min_dia_standard_py3_1017	NA	A210305_bc_hela_200ng_100min_dia_standard_py3_1017.d	1	P56181	P56181	-161.833	-164.103	0.000379777	0.000416715	0.000156615	0.000189214	2	690.809	MPQPSSGR	Stripped Sequence	TRUE	0	MPQPSSGR	1	1	TRUE	_MPQPSSGR_	-33.7133	FALSE	_MPQPSSGR_	_MPQPSSGR_	no group specified	LABEL_FREE	FALSE	NaN	1.55484e-09	8.35864e-05	7.75909	-34.0012	7.84534	2.83357e-05	8.35864e-05	1.30539e-07	1.29001e-06	FALSE	NaN	1077.29	1077.29	TRUE	TRUE	-29.6817	2	_MPQPSSGR_	_MPQPSSGR_	430.208	430.207	1077.29
Not Defined	A210305_bc_hela_200ng_100min_dia_standard_py3_1017	NA	A210305_bc_hela_200ng_100min_dia_standard_py3_1017.d	1	P56181	P56181	-161.833	-164.103	0.000379777	0.000416715	0.000156615	0.000189214	2	690.809	KPAPVPAEPFDNTTYK	Stripped Sequence	TRUE	1	KPAPVPAEPFDNTTYK	2	1	TRUE	_KPAPVPAEPFDNTTYK_	22.1879	FALSE	_KPAPVPAEPFDNTTYK_	_KPAPVPAEPFDNTTYK_	no group specified	LABEL_FREE	FALSE	NaN	5.01733e-06	0.000171035	33.4012	22.217	33.3841	7.40298e-05	0.000171035	2.65293e-13	5.10546e-05	FALSE	NaN	423.198	423.198	TRUE	TRUE	-34.6828	3	_KPAPVPAEPFDNTTYK_	_KPAPVPAEPFDNTTYK_	592.305	592.305	423.198
Not Defined	A210305_bc_hela_200ng_100min_dia_standard_py3_1017	NA	A210305_bc_hela_200ng_100min_dia_standard_py3_1017.d	1	P56182	P56182	-149.099	-149.099	1.38296e-18	1.3562e-15	4.44857e-18	7.27738e-15	18	730.305	PLLQEELGR	Stripped Sequence	TRUE	0	PLLQEELGR	1	1	TRUE	_PLLQEELGR_	28.0744	FALSE	_PLLQEELGR_	_PLLQEELGR_	no group specified	LABEL_FREE	FALSE	NaN	4.81236e-13	3.07213e-05	36.5319	28.0902	36.5195	1.04042e-05	3.07213e-05	2.05048e-07	2.86117e-07	FALSE	NaN	3435.75	3435.75	TRUE	TRUE	-25.7446	2	_PLLQEELGR_	_PLLQEELGR_	527.798	527.798	3435.75
Not Defined	A210305_bc_hela_200ng_100min_dia_standard_py3_1017	NA	A210305_bc_hela_200ng_100min_dia_standard_py3_1017.d	1	P56182	P56182	-149.099	-149.099	1.38296e-18	1.3562e-15	4.44857e-18	7.27738e-15	18	730.305	DSLVLNNITR	Stripped Sequence	TRUE	0	DSLVLNNITR	2	1	TRUE	_DSLVLNNITR_	37.9859	FALSE	_DSLVLNNITR_	_DSLVLNNITR_	no group specified	LABEL_FREE	FALSE	NaN	0.00308185	0.000852332	43.4833	37.9666	43.4981	0.0003562	0.000852332	2.91965e-09	0.000216266	FALSE	NaN	3672.48	3672.48	TRUE	TRUE	-40.1977	2	_DSLVLNNITR_	_DSLVLNNITR_	572.82	572.82	3672.48
Not Defined	A210305_bc_hela_200ng_100min_dia_standard_py3_1017	NA	A210305_bc_hela_200ng_100min_dia_standard_py3_1017.d	1	P56182	P56182	-149.099	-149.099	1.38296e-18	1.3562e-15	4.44857e-18	7.27738e-15	18	730.305	VGAEELTADQNLK	Stripped Sequence	TRUE	0	VGAEELTADQNLK	3	1	TRUE	_VGAEELTADQNLK_	19.4209	FALSE	_VGAEELTADQNLK_	_VGAEELTADQNLK_	no group specified	LABEL_FREE	FALSE	NaN	2.75204e-07	0.000116382	31.4916	19.3136	31.5579	0.000102545	0.000190714	5.38249e-07	0.000116382	FALSE	NaN	2324.26	2324.26	TRUE	TRUE	-32.6951	2	_VGAEELTADQNLK_	_VGAEELTADQNLK_	694.357	694.357	2324.26
Not Defined	A210305_bc_hela_200ng_100min_dia_standard_py3_1017	NA	A210305_bc_hela_200ng_100min_dia_standard_py3_1017.d	1	P56182	P56182	-149.099	-149.099	1.38296e-18	1.3562e-15	4.44857e-18	7.27738e-15	18	730.305	LAGNEQVTR	Stripped Sequence	TRUE	0	LAGNEQVTR	4	1	FALSE	_LAGNEQVTR_	-28.9077	FALSE	_LAGNEQVTR_	_LAGNEQVTR_	no group specified	LABEL_FREE	FALSE	NaN	3.64789e-07	0.00011861	9.43184	-29.0096	9.471	0.000113069	0.00021944	1.15572e-06	0.00011861	FALSE	NaN	1947.27	1947.27	TRUE	TRUE	-32.8762	2	_LAGNEQVTR_	_LAGNEQVTR_	494.265	494.264	1947.27
Not Defined	A210305_bc_hela_200ng_100min_dia_standard_py3_1017	NA	A210305_bc_hela_200ng_100min_dia_standard_py3_1017.d	1	P56182	P56182	-149.099	-149.099	1.38296e-18	1.3562e-15	4.44857e-18	7.27738e-15	18	730.305	FIDPFCR	Stripped Sequence	TRUE	0	FIDPFCR	5	1	FALSE	_FIDPFC[+57]R_	47.5653	FALSE	_FIDPFC[Carbamidomethyl (C)]R_	_FIDPFC[Carbamidomethyl (C)]R_	no group specified	LABEL_FREE	FALSE	NaN	1.00379e-09	8.05435e-05	50.1319	47.5117	50.1721	2.696e-05	8.05435e-05	2.29301e-08	3.13581e-07	FALSE	NaN	1876.87	1876.87	TRUE	TRUE	-29.4487	2	_FIDPFC[+57]R_	_FIDPFC[Carbamidomethyl (C)]R_	477.729	477.728	1876.87
Not Defined	A210305_bc_hela_200ng_100min_dia_standard_py3_1017	NA	A210305_bc_hela_200ng_100min_dia_standard_py3_1017.d	1	P56182	P56182	-149.099	-149.099	1.38296e-18	1.3562e-15	4.44857e-18	7.27738e-15	18	730.305	AEAGEQPGTAER	Stripped Sequence	TRUE	0	AEAGEQPGTAER	6	1	FALSE	_AEAGEQPGTAER_	-35.41	FALSE	_AEAGEQPGTAER_	_AEAGEQPGTAER_	no group specified	LABEL_FREE	FALSE	NaN	1.99764e-05	0.00025844	7.37881	-35.4105	7.37895	8.88134e-05	0.00025844	2.16355e-10	7.99992e-06	FALSE	NaN	1757.59	1757.59	TRUE	TRUE	-35.7477	2	_AEAGEQPGTAER_	_AEAGEQPGTAER_	608.284	608.284	1757.59
Not Defined	A210305_bc_hela_200ng_100min_dia_standard_py3_1017	NA	A210305_bc_hela_200ng_100min_dia_standard_py3_1017.d	1	P56182	P56182	-149.099	-149.099	1.38296e-18	1.3562e-15	4.44857e-18	7.27738e-15	18	730.305	SEKPPAGSICR	Stripped Sequence	TRUE	1	SEKPPAGSICR	7	1	FALSE	_SEKPPAGSIC[+57]R_	-29.3037	FALSE	_SEKPPAGSIC[Carbamidomethyl (C)]R_	_SEKPPAGSIC[Carbamidomethyl (C)]R_	no group specified	LABEL_FREE	FALSE	NaN	7.10874e-05	0.000398122	9.27134	-29.4296	9.31885	0.000135747	0.000398122	1.79316e-11	9.12003e-06	FALSE	NaN	1419.78	1419.78	TRUE	TRUE	-36.8147	2	_SEKPPAGSIC[+57]R_	_SEKPPAGSIC[Carbamidomethyl (C)]R_	601.303	601.304	1419.78
Not Defined	A210305_bc_hela_200ng_100min_dia_standard_py3_1017	NA	A210305_bc_hela_200ng_100min_dia_standard_py3_1017.d	1	P56182	P56182	-149.099	-149.099	1.38296e-18	1.3562e-15	4.44857e-18	7.27738e-15	18	730.305	LQDLAGGIFPEDEIPEK	Stripped Sequence	TRUE	0	LQDLAGGIFPEDEIPEK	8	1	FALSE	_LQDLAGGIFPEDEIPEK_	76.2659	FALSE	_LQDLAGGIFPEDEIPEK_	_LQDLAGGIFPEDEIPEK_	no group specified	LABEL_FREE	FALSE	NaN	1.63885e-08	9.92712e-05	70.002	76.5715	69.8113	4.10769e-05	9.92712e-05	3.75893e-08	2.3922e-05	FALSE	NaN	820.688	820.688	TRUE	TRUE	-30.988	2	_LQDLAGGIFPEDEIPEK_	_LQDLAGGIFPEDEIPEK_	935.975	935.976	820.688
Not Defined	A210305_bc_hela_200ng_100min_dia_standard_py3_1017	NA	A210305_bc_hela_200ng_100min_dia_standard_py3_1017.d	1	P56182	P56182	-149.099	-149.099	1.38296e-18	1.3562e-15	4.44857e-18	7.27738e-15	18	730.305	AAGGFTHDELLK	Stripped Sequence	TRUE	0	AAGGFTHDELLK	9	2	FALSE	_AAGGFTHDELLK_	10.8298	FALSE	_AAGGFTHDELLK_	_AAGGFTHDELLK_	no group specified	LABEL_FREE	FALSE	NaN	1.74596e-07	0.000113336	26.7015	10.6263	26.8235	0.000112085	0.000222827	9.09885e-08	0.000113336	FALSE	NaN	696.89	696.89	TRUE	TRUE	-32.4071	2	_AAGGFTHDELLK_	_AAGGFTHDELLK_	629.825	629.825	696.89
Not Defined	A210305_bc_hela_200ng_100min_dia_standard_py3_1017	NA	A210305_bc_hela_200ng_100min_dia_standard_py3_1017.d	1	P56182	P56182	-149.099	-149.099	1.38296e-18	1.3562e-15	4.44857e-18	7.27738e-15	18	730.305	AAGGFTHDELLK	Stripped Sequence	TRUE	0	AAGGFTHDELLK	9	2	FALSE	_AAGGFTHDELLK_	10.8298	FALSE	_AAGGFTHDELLK_	_AAGGFTHDELLK_	no group specified	LABEL_FREE	FALSE	NaN	5.60554e-05	0.000367942	26.6898	10.6063	26.8235	0.00170095	0.0039442	0.000367942	0.000790711	FALSE	NaN	66.1461	66.1461	TRUE	TRUE	-36.6084	3	_AAGGFTHDELLK_	_AAGGFTHDELLK_	420.219	420.218	66.1461
Not Defined	A210305_bc_hela_200ng_100min_dia_standard_py3_1017	NA	A210305_bc_hela_200ng_100min_dia_standard_py3_1017.d	1	P56182	P56182	-149.099	-149.099	1.38296e-18	1.3562e-15	4.44857e-18	7.27738e-15	18	730.305	AANVQEPEK	Stripped Sequence	TRUE	0	AANVQEPEK	10	1	FALSE	_AANVQEPEK_	-35.2888	FALSE	_AANVQEPEK_	_AANVQEPEK_	no group specified	LABEL_FREE	FALSE	NaN	0.000392322	0.000629355	7.40414	-35.314	7.41074	0.00087828	0.00200547	1.50038e-08	0.000629355	FALSE	NaN	222.246	222.246	TRUE	TRUE	-38.3423	2	_AANVQEPEK_	_AANVQEPEK_	493.251	493.251	222.246
Not Defined	A210305_bc_hela_200ng_100min_dia_standard_py3_1017	NA	A210305_bc_hela_200ng_100min_dia_standard_py3_1017.d	1	P56182	P56182	-149.099	-149.099	1.38296e-18	1.3562e-15	4.44857e-18	7.27738e-15	18	730.305	DSGGPVLQFDYEAVANR	Stripped Sequence	TRUE	0	DSGGPVLQFDYEAVANR	11	1	FALSE	_DSGGPVLQFDYEAVANR_	72.2607	FALSE	_DSGGPVLQFDYEAVANR_	_DSGGPVLQFDYEAVANR_	no group specified	LABEL_FREE	FALSE	NaN	4.10724e-26	1.00048e-07	67.2766	72.2069	67.3161	0.000810136	0.00243031	2.31622e-15	1.00048e-07	FALSE	NaN	74.4154	74.4154	TRUE	TRUE	-14.6785	2	_DSGGPVLQFDYEAVANR_	_DSGGPVLQFDYEAVANR_	919.439	919.44	74.4154
Not Defined	A210305_bc_hela_200ng_100min_dia_standard_py3_1017	NA	A210305_bc_hela_200ng_100min_dia_standard_py3_1017.d	1	P56182	P56182	-149.099	-149.099	1.38296e-18	1.3562e-15	4.44857e-18	7.27738e-15	18	730.305	VQLPPEIQLAQR	Stripped Sequence	TRUE	0	VQLPPEIQLAQR	12	1	FALSE	_VQLPPEIQLAQR_	55.4486	FALSE	_VQLPPEIQLAQR_	_VQLPPEIQLAQR_	no group specified	LABEL_FREE	FALSE	NaN	6.4336e-07	0.000123973	55.3089	55.02	55.5781	0.00127613	0.00347499	0.000123973	0.000229433	FALSE	NaN	2013.09	2013.09	TRUE	TRUE	-33.2478	2	_VQLPPEIQLAQR_	_VQLPPEIQLAQR_	696.404	696.404	2013.09
Not Defined	A210305_bc_hela_200ng_100min_dia_standard_py3_1017	NA	A210305_bc_hela_200ng_100min_dia_standard_py3_1017.d	1	P56182	P56182	-149.099	-149.099	1.38296e-18	1.3562e-15	4.44857e-18	7.27738e-15	18	730.305	LFEMASR	Stripped Sequence	TRUE	0	LFEMASR	13	1	FALSE	_LFEMASR_	12.5049	FALSE	_LFEMASR_	_LFEMASR_	no group specified	LABEL_FREE	FALSE	NaN	1.03462e-08	9.63473e-05	27.8831	12.6004	27.8347	0.000103146	0.000123813	8.92781e-05	9.63473e-05	FALSE	NaN	1491.93	1491.93	TRUE	TRUE	-30.7254	2	_LFEMASR_	_LFEMASR_	427.215	427.215	1491.93
Not Defined	A210305_bc_hela_200ng_100min_dia_standard_py3_1017	NA	A210305_bc_hela_200ng_100min_dia_standard_py3_1017.d	1	P56182	P56182	-149.099	-149.099	1.38296e-18	1.3562e-15	4.44857e-18	7.27738e-15	18	730.305	MVLNESLK	Stripped Sequence	TRUE	0	MVLNESLK	14	1	FALSE	_MVLNESLK_	13.3394	FALSE	_MVLNESLK_	_MVLNESLK_	no group specified	LABEL_FREE	FALSE	NaN	4.14817e-06	0.000163612	28.2253	13.2551	28.2738	5.829e-05	0.000163612	3.25393e-07	1.09321e-05	FALSE	NaN	901.886	901.886	TRUE	TRUE	-34.5431	2	_MVLNESLK_	_MVLNESLK_	467.257	467.257	901.886
Not Defined	A210305_bc_hela_200ng_100min_dia_standard_py3_1017	NA	A210305_bc_hela_200ng_100min_dia_standard_py3_1017.d	1	P56182	P56182	-149.099	-149.099	1.38296e-18	1.3562e-15	4.44857e-18	7.27738e-15	18	730.305	MQGWEER	Stripped Sequence	TRUE	0	MQGWEER	15	1	FALSE	_MQGWEER_	-10.8507	FALSE	_MQGWEER_	_MQGWEER_	no group specified	LABEL_FREE	FALSE	NaN	0.0187181	0.00147895	16.2801	-11.0311	16.3472	0.000639956	0.00147895	5.1722e-05	0.000389196	FALSE	NaN	672.329	672.329	TRUE	TRUE	-44.2964	2	_MQGWEER_	_MQGWEER_	468.206	468.205	672.329
Not Defined	A210305_bc_hela_200ng_100min_dia_standard_py3_1017	NA	A210305_bc_hela_200ng_100min_dia_standard_py3_1017.d	1	P56182	P56182	-149.099	-149.099	1.38296e-18	1.3562e-15	4.44857e-18	7.27738e-15	18	730.305	RSEKPPAGSICR	Stripped Sequence	TRUE	2	RSEKPPAGSICR	16	1	FALSE	_RSEKPPAGSIC[+57]R_	-37.3636	FALSE	_RSEKPPAGSIC[Carbamidomethyl (C)]R_	_RSEKPPAGSIC[Carbamidomethyl (C)]R_	no group specified	LABEL_FREE	FALSE	NaN	1.36136e-17	5.16972e-06	6.79151	-37.578	6.85692	0.11364	0.340916	3.82987e-25	5.16972e-06	FALSE	NaN	536.175	536.175	TRUE	TRUE	-21.427	3	_RSEKPPAGSIC[+57]R_	_RSEKPPAGSIC[Carbamidomethyl (C)]R_	453.238	453.238	536.175
Not Defined	A210305_bc_hela_200ng_100min_dia_standard_py3_1017	NA	A210305_bc_hela_200ng_100min_dia_standard_py3_1017.d	1	P56182	P56182	-149.099	-149.099	1.38296e-18	1.3562e-15	4.44857e-18	7.27738e-15	18	730.305	PPAGSICR	Stripped Sequence	TRUE	0	PPAGSICR	17	1	FALSE	_PPAGSIC[+57]R_	-29.0169	FALSE	_PPAGSIC[Carbamidomethyl (C)]R_	_PPAGSIC[Carbamidomethyl (C)]R_	no group specified	LABEL_FREE	FALSE	NaN	0.0271465	0.00226882	8.53213	-30.4638	9.11397	0.00960881	0.0251905	0.00136714	0.00226882	FALSE	NaN	84.2814	84.2814	TRUE	TRUE	-46.802	2	_PPAGSIC[+57]R_	_PPAGSIC[Carbamidomethyl (C)]R_	429.219	429.218	84.2814
Not Defined	A210305_bc_hela_200ng_100min_dia_standard_py3_1017	NA	A210305_bc_hela_200ng_100min_dia_standard_py3_1017.d	1	P56192	P56192	-147.924	-154.942	8.52696e-21	6.12569e-08	5.63848e-20	4.68174e-08	46	559.825	GLESLPPLRPQQNPVLPVAGER	Stripped Sequence	TRUE	1	GLESLPPLRPQQNPVLPVAGER	1	1	TRUE	_GLESLPPLRPQQNPVLPVAGER_	67.4425	FALSE	_GLESLPPLRPQQNPVLPVAGER_	_GLESLPPLRPQQNPVLPVAGER_	no group specified	LABEL_FREE	FALSE	NaN	1.53139e-13	2.56191e-05	63.3066	67.1417	63.4812	9.05572e-06	2.56191e-05	3.62161e-14	1.54803e-06	FALSE	NaN	9549.15	9549.15	TRUE	TRUE	-25.2372	3	_GLESLPPLRPQQNPVLPVAGER_	_GLESLPPLRPQQNPVLPVAGER_	789.776	789.777	9549.15
Not Defined	A210305_bc_hela_200ng_100min_dia_standard_py3_1017	NA	A210305_bc_hela_200ng_100min_dia_standard_py3_1017.d	1	P56192	P56192	-147.924	-154.942	8.52696e-21	6.12569e-08	5.63848e-20	4.68174e-08	46	559.825	TLPGSDWTPNAQFITR	Stripped Sequence	TRUE	0	TLPGSDWTPNAQFITR	2	1	TRUE	_TLPGSDWTPNAQFITR_	68.2395	FALSE	_TLPGSDWTPNAQFITR_	_TLPGSDWTPNAQFITR_	no group specified	LABEL_FREE	FALSE	NaN	0.0165724	0.00118782	64.2324	68.5603	63.9917	0.000497526	0.00118782	1.73799e-06	0.000303023	FALSE	NaN	9558.51	9558.51	TRUE	TRUE	-42.8956	2	_TLPGSDWTPNAQFITR_	_TLPGSDWTPNAQFITR_	902.455	902.456	9558.51
Not Defined	A210305_bc_hela_200ng_100min_dia_standard_py3_1017	NA	A210305_bc_hela_200ng_100min_dia_standard_py3_1017.d	1	P56192	P56192	-147.924	-154.942	8.52696e-21	6.12569e-08	5.63848e-20	4.68174e-08	46	559.825	ALEEGLTPQEICDK	Stripped Sequence	TRUE	0	ALEEGLTPQEICDK	3	1	TRUE	_ALEEGLTPQEIC[+57]DK_	35.2637	FALSE	_ALEEGLTPQEIC[Carbamidomethyl (C)]DK_	_ALEEGLTPQEIC[Carbamidomethyl (C)]DK_	no group specified	LABEL_FREE	FALSE	NaN	9.18448e-06	0.000201346	41.69	35.4637	41.5674	0.000198882	0.000375003	2.02964e-05	0.000201346	FALSE	NaN	6667.46	6667.46	TRUE	TRUE	-35.1374	2	_ALEEGLTPQEIC[+57]DK_	_ALEEGLTPQEIC[Carbamidomethyl (C)]DK_	801.888	801.888	6667.46
Not Defined	A210305_bc_hela_200ng_100min_dia_standard_py3_1017	NA	A210305_bc_hela_200ng_100min_dia_standard_py3_1017.d	1	P56192	P56192	-147.924	-154.942	8.52696e-21	6.12569e-08	5.63848e-20	4.68174e-08	46	559.825	LENDQIESLR	Stripped Sequence	TRUE	0	LENDQIESLR	4	1	FALSE	_LENDQIESLR_	15.6525	FALSE	_LENDQIESLR_	_LENDQIESLR_	no group specified	LABEL_FREE	FALSE	NaN	4.48024e-14	2.08789e-05	29.6789	15.6195	29.6972	7.13458e-06	2.08789e-05	3.92446e-12	5.24797e-07	FALSE	NaN	7318.18	7318.18	TRUE	TRUE	-24.7036	2	_LENDQIESLR_	_LENDQIESLR_	608.812	608.812	7318.18
Not Defined	A210305_bc_hela_200ng_100min_dia_standard_py3_1017	NA	A210305_bc_hela_200ng_100min_dia_standard_py3_1017.d	1	P56192	P56192	-147.924	-154.942	8.52696e-21	6.12569e-08	5.63848e-20	4.68174e-08	46	559.825	PAVVETVTTAK	Stripped Sequence	TRUE	0	PAVVETVTTAK	5	1	FALSE	_PAVVETVTTAK_	2.17091	FALSE	_PAVVETVTTAK_	_PAVVETVTTAK_	no group specified	LABEL_FREE	FALSE	NaN	1.08299e-14	1.63958e-05	22.0791	2.01123	22.1687	5.47178e-06	1.63958e-05	2.07634e-10	1.93524e-08	FALSE	NaN	4742.13	4742.13	TRUE	TRUE	-24.1004	2	_PAVVETVTTAK_	_PAVVETVTTAK_	558.319	558.319	4742.13
Not Defined	A210305_bc_hela_200ng_100min_dia_standard_py3_1017	NA	A210305_bc_hela_200ng_100min_dia_standard_py3_1017.d	1	P56192	P56192	-147.924	-154.942	8.52696e-21	6.12569e-08	5.63848e-20	4.68174e-08	46	559.825	ALTHIDHSLSR	Stripped Sequence	TRUE	0	ALTHIDHSLSR	6	2	FALSE	_ALTHIDHSLSR_	-16.6435	FALSE	_ALTHIDHSLSR_	_ALTHIDHSLSR_	no group specified	LABEL_FREE	FALSE	NaN	1.60567e-07	0.000112864	13.9575	-16.6098	13.9439	0.000198269	0.000481839	1.0314e-07	0.000112864	FALSE	NaN	3339.44	3339.44	TRUE	TRUE	-32.3546	3	_ALTHIDHSLSR_	_ALTHIDHSLSR_	417.226	417.226	3339.44
Not Defined	A210305_bc_hela_200ng_100min_dia_standard_py3_1017	NA	A210305_bc_hela_200ng_100min_dia_standard_py3_1017.d	1	P56192	P56192	-147.924	-154.942	8.52696e-21	6.12569e-08	5.63848e-20	4.68174e-08	46	559.825	ALTHIDHSLSR	Stripped Sequence	TRUE	0	ALTHIDHSLSR	6	2	FALSE	_ALTHIDHSLSR_	-16.6435	FALSE	_ALTHIDHSLSR_	_ALTHIDHSLSR_	no group specified	LABEL_FREE	FALSE	NaN	3.7062e-09	8.96632e-05	13.9493	-16.6303	13.9439	7.87307e-05	0.000146207	3.21424e-07	8.96632e-05	FALSE	NaN	1527.41	1527.41	TRUE	TRUE	-30.1528	2	_ALTHIDHSLSR_	_ALTHIDHSLSR_	625.336	625.336	1527.41
Not Defined	A210305_bc_hela_200ng_100min_dia_standard_py3_1017	NA	A210305_bc_hela_200ng_100min_dia_standard_py3_1017.d	1	P56192	P56192	-147.924	-154.942	8.52696e-21	6.12569e-08	5.63848e-20	4.68174e-08	46	559.825	FFGGYVPEMVLTPDDQR	Stripped Sequence	TRUE	0	FFGGYVPEMVLTPDDQR	7	3	FALSE	_FFGGYVPEMVLTPDDQR_	91.8284	FALSE	_FFGGYVPEMVLTPDDQR_	_FFGGYVPEMVLTPDDQR_	no group specified	LABEL_FREE	FALSE	NaN	3.08103e-17	5.95221e-06	79.5732	91.8477	79.5596	2.00386e-06	5.95221e-06	1.41743e-15	5.93606e-08	FALSE	NaN	3270.69	3270.69	TRUE	TRUE	-21.741	2	_FFGGYVPEMVLTPDDQR_	_FFGGYVPEMVLTPDDQR_	985.969	985.97	3270.69
Not Defined	A210305_bc_hela_200ng_100min_dia_standard_py3_1017	NA	A210305_bc_hela_200ng_100min_dia_standard_py3_1017.d	1	P56192	P56192	-147.924	-154.942	8.52696e-21	6.12569e-08	5.63848e-20	4.68174e-08	46	559.825	FFGGYVPEMVLTPDDQR	Stripped Sequence	TRUE	0	FFGGYVPEMVLTPDDQR	7	3	FALSE	_FFGGYVPEMVLTPDDQR_	91.8284	FALSE	_FFGGYVPEMVLTPDDQR_	_FFGGYVPEMVLTPDDQR_	no group specified	LABEL_FREE	FALSE	NaN	1.52528e-12	3.66068e-05	79.5744	91.8494	79.5596	1.22651e-05	3.66068e-05	5.24112e-18	1.88438e-07	FALSE	NaN	243.535	243.535	TRUE	TRUE	-26.2666	3	_FFGGYVPEMVLTPDDQR_	_FFGGYVPEMVLTPDDQR_	657.649	657.649	243.535
Not Defined	A210305_bc_hela_200ng_100min_dia_standard_py3_1017	NA	A210305_bc_hela_200ng_100min_dia_standard_py3_1017.d	1	P56192	P56192	-147.924	-154.942	8.52696e-21	6.12569e-08	5.63848e-20	4.68174e-08	46	559.825	FFGGYVPEMVLTPDDQR	Stripped Sequence	TRUE	0	FFGGYVPEMVLTPDDQR	7	3	FALSE	_FFGGYVPEM[+16]VLTPDDQR_	73.2123	FALSE	_FFGGYVPEM[Oxidation (M)]VLTPDDQR_	_FFGGYVPEM[Oxidation (M)]VLTPDDQR_	no group specified	LABEL_FREE	FALSE	NaN	4.37805e-18	4.25714e-06	68.899	74.4262	68.0899	1.41905e-06	4.25714e-06	7.14969e-21	2.10747e-12	FALSE	NaN	48.3747	48.3747	TRUE	TRUE	-20.9963	2	_FFGGYVPEM[+16]VLTPDDQR_	_FFGGYVPEM[Oxidation (M)]VLTPDDQR_	993.967	993.968	48.3747
Not Defined	A210305_bc_hela_200ng_100min_dia_standard_py3_1017	NA	A210305_bc_hela_200ng_100min_dia_standard_py3_1017.d	1	P56192	P56192	-147.924	-154.942	8.52696e-21	6.12569e-08	5.63848e-20	4.68174e-08	46	559.825	ITQDIFQQLLK	Stripped Sequence	TRUE	0	ITQDIFQQLLK	8	1	FALSE	_ITQDIFQQLLK_	83.7186	FALSE	_ITQDIFQQLLK_	_ITQDIFQQLLK_	no group specified	LABEL_FREE	FALSE	NaN	4.70242e-06	0.0001684	74.2623	83.5185	74.3971	0.000135078	0.000208573	2.82627e-05	0.0001684	FALSE	NaN	3607.83	3607.83	TRUE	TRUE	-34.635	2	_ITQDIFQQLLK_	_ITQDIFQQLLK_	673.888	673.888	3607.83
Not Defined	A210305_bc_hela_200ng_100min_dia_standard_py3_1017	NA	A210305_bc_hela_200ng_100min_dia_standard_py3_1017.d	1	P56192	P56192	-147.924	-154.942	8.52696e-21	6.12569e-08	5.63848e-20	4.68174e-08	46	559.825	SCPVVQSSQHLFLDLPK	Stripped Sequence	TRUE	0	SCPVVQSSQHLFLDLPK	9	2	FALSE	_SC[+57]PVVQSSQHLFLDLPK_	61.277	FALSE	_SC[Carbamidomethyl (C)]PVVQSSQHLFLDLPK_	_SC[Carbamidomethyl (C)]PVVQSSQHLFLDLPK_	no group specified	LABEL_FREE	FALSE	NaN	0.00029753	0.00059335	59.763	61.2217	59.7875	0.000201258	0.00059335	2.37667e-07	1.01873e-05	FALSE	NaN	2829.66	2829.66	TRUE	TRUE	-38.0949	3	_SC[+57]PVVQSSQHLFLDLPK_	_SC[Carbamidomethyl (C)]PVVQSSQHLFLDLPK_	652.34	652.34	2829.66
Not Defined	A210305_bc_hela_200ng_100min_dia_standard_py3_1017	NA	A210305_bc_hela_200ng_100min_dia_standard_py3_1017.d	1	P56192	P56192	-147.924	-154.942	8.52696e-21	6.12569e-08	5.63848e-20	4.68174e-08	46	559.825	SCPVVQSSQHLFLDLPK	Stripped Sequence	TRUE	0	SCPVVQSSQHLFLDLPK	9	2	FALSE	_SC[+57]PVVQSSQHLFLDLPK_	61.277	FALSE	_SC[Carbamidomethyl (C)]PVVQSSQHLFLDLPK_	_SC[Carbamidomethyl (C)]PVVQSSQHLFLDLPK_	no group specified	LABEL_FREE	FALSE	NaN	1.69305e-10	6.75157e-05	59.7768	61.253	59.7875	2.97103e-05	6.75157e-05	7.57683e-15	2.16151e-05	FALSE	NaN	335.188	335.188	TRUE	TRUE	-28.5281	2	_SC[+57]PVVQSSQHLFLDLPK_	_SC[Carbamidomethyl (C)]PVVQSSQHLFLDLPK_	978.006	978.007	335.188
Not Defined	A210305_bc_hela_200ng_100min_dia_standard_py3_1017	NA	A210305_bc_hela_200ng_100min_dia_standard_py3_1017.d	1	P56192	P56192	-147.924	-154.942	8.52696e-21	6.12569e-08	5.63848e-20	4.68174e-08	46	559.825	HGNQYIQVNEPWK	Stripped Sequence	TRUE	0	HGNQYIQVNEPWK	10	2	FALSE	_HGNQYIQVNEPWK_	28.7193	FALSE	_HGNQYIQVNEPWK_	_HGNQYIQVNEPWK_	no group specified	LABEL_FREE	FALSE	NaN	2.10178e-06	0.000143348	37.0026	28.6751	37.0371	0.000120742	0.000218877	2.34443e-09	0.000143348	FALSE	NaN	2372.06	2372.06	TRUE	TRUE	-34.056	3	_HGNQYIQVNEPWK_	_HGNQYIQVNEPWK_	538.267	538.267	2372.06
Not Defined	A210305_bc_hela_200ng_100min_dia_standard_py3_1017	NA	A210305_bc_hela_200ng_100min_dia_standard_py3_1017.d	1	P56192	P56192	-147.924	-154.942	8.52696e-21	6.12569e-08	5.63848e-20	4.68174e-08	46	559.825	HGNQYIQVNEPWK	Stripped Sequence	TRUE	0	HGNQYIQVNEPWK	10	2	FALSE	_HGNQYIQVNEPWK_	28.7193	FALSE	_HGNQYIQVNEPWK_	_HGNQYIQVNEPWK_	no group specified	LABEL_FREE	FALSE	NaN	1.22954e-18	3.42413e-06	36.9937	28.6638	37.0371	1.14139e-06	3.42413e-06	4.89776e-13	2.15014e-11	FALSE	NaN	327.381	327.381	TRUE	TRUE	-20.5213	2	_HGNQYIQVNEPWK_	_HGNQYIQVNEPWK_	806.897	806.898	327.381
Not Defined	A210305_bc_hela_200ng_100min_dia_standard_py3_1017	NA	A210305_bc_hela_200ng_100min_dia_standard_py3_1017.d	1	P56192	P56192	-147.924	-154.942	8.52696e-21	6.12569e-08	5.63848e-20	4.68174e-08	46	559.825	FVEGVCPFCGYEEAR	Stripped Sequence	TRUE	0	FVEGVCPFCGYEEAR	11	1	FALSE	_FVEGVC[+57]PFC[+57]GYEEAR_	54.1591	FALSE	_FVEGVC[Carbamidomethyl (C)]PFC[Carbamidomethyl (C)]GYEEAR_	_FVEGVC[Carbamidomethyl (C)]PFC[Carbamidomethyl (C)]GYEEAR_	no group specified	LABEL_FREE	FALSE	NaN	2.94251e-06	0.000152234	54.6147	54.2255	54.5595	0.000113306	0.000187656	2.90413e-08	0.000152234	FALSE	NaN	2692.44	2692.44	TRUE	TRUE	-34.2948	2	_FVEGVC[+57]PFC[+57]GYEEAR_	_FVEGVC[Carbamidomethyl (C)]PFC[Carbamidomethyl (C)]GYEEAR_	910.393	910.393	2692.44
Not Defined	A210305_bc_hela_200ng_100min_dia_standard_py3_1017	NA	A210305_bc_hela_200ng_100min_dia_standard_py3_1017.d	1	P56192	P56192	-147.924	-154.942	8.52696e-21	6.12569e-08	5.63848e-20	4.68174e-08	46	559.825	NNSELLNNLGNFINR	Stripped Sequence	TRUE	0	NNSELLNNLGNFINR	12	2	FALSE	_NNSELLNNLGNFINR_	79.9571	FALSE	_NNSELLNNLGNFINR_	_NNSELLNNLGNFINR_	no group specified	LABEL_FREE	FALSE	NaN	8.32015e-10	7.92381e-05	72.0694	79.9086	72.0998	2.65007e-05	7.92381e-05	3.79958e-08	2.26099e-07	FALSE	NaN	1822.83	1822.83	TRUE	TRUE	-29.3496	2	_NNSELLNNLGNFINR_	_NNSELLNNLGNFINR_	866.442	866.443	1822.83
Not Defined	A210305_bc_hela_200ng_100min_dia_standard_py3_1017	NA	A210305_bc_hela_200ng_100min_dia_standard_py3_1017.d	1	P56192	P56192	-147.924	-154.942	8.52696e-21	6.12569e-08	5.63848e-20	4.68174e-08	46	559.825	NNSELLNNLGNFINR	Stripped Sequence	TRUE	0	NNSELLNNLGNFINR	12	2	FALSE	_NNSELLNNLGNFINR_	79.9571	FALSE	_NNSELLNNLGNFINR_	_NNSELLNNLGNFINR_	no group specified	LABEL_FREE	FALSE	NaN	8.80359e-10	7.96398e-05	72.0282	79.8429	72.0998	2.65474e-05	7.96398e-05	7.36481e-13	2.35479e-09	FALSE	NaN	99.5734	99.5734	TRUE	TRUE	-29.3794	3	_NNSELLNNLGNFINR_	_NNSELLNNLGNFINR_	577.964	577.964	99.5734
Not Defined	A210305_bc_hela_200ng_100min_dia_standard_py3_1017	NA	A210305_bc_hela_200ng_100min_dia_standard_py3_1017.d	1	P56192	P56192	-147.924	-154.942	8.52696e-21	6.12569e-08	5.63848e-20	4.68174e-08	46	559.825	KGEDVLGSVR	Stripped Sequence	TRUE	1	KGEDVLGSVR	13	1	FALSE	_KGEDVLGSVR_	-7.71983	FALSE	_KGEDVLGSVR_	_KGEDVLGSVR_	no group specified	LABEL_FREE	FALSE	NaN	5.31424e-11	5.91378e-05	17.6463	-7.7584	17.6657	1.97266e-05	5.91378e-05	3.06803e-09	3.88649e-08	FALSE	NaN	1988.62	1988.62	TRUE	TRUE	-27.95	2	_KGEDVLGSVR_	_KGEDVLGSVR_	530.293	530.293	1988.62
Not Defined	A210305_bc_hela_200ng_100min_dia_standard_py3_1017	NA	A210305_bc_hela_200ng_100min_dia_standard_py3_1017.d	1	P56192	P56192	-147.924	-154.942	8.52696e-21	6.12569e-08	5.63848e-20	4.68174e-08	46	559.825	GFVLQDTVEQLR	Stripped Sequence	TRUE	0	GFVLQDTVEQLR	14	1	FALSE	_GFVLQDTVEQLR_	65.6695	FALSE	_GFVLQDTVEQLR_	_GFVLQDTVEQLR_	no group specified	LABEL_FREE	FALSE	NaN	1.86699e-07	0.000113712	62.6254	65.8782	62.5129	0.000150901	0.000338865	1.25355e-07	0.000113712	FALSE	NaN	1480.12	1480.12	TRUE	TRUE	-32.4492	2	_GFVLQDTVEQLR_	_GFVLQDTVEQLR_	702.878	702.878	1480.12
Not Defined	A210305_bc_hela_200ng_100min_dia_standard_py3_1017	NA	A210305_bc_hela_200ng_100min_dia_standard_py3_1017.d	1	P56192	P56192	-147.924	-154.942	8.52696e-21	6.12569e-08	5.63848e-20	4.68174e-08	46	559.825	NEVAAEVAK	Stripped Sequence	TRUE	0	NEVAAEVAK	15	1	FALSE	_NEVAAEVAK_	-22.6766	FALSE	_NEVAAEVAK_	_NEVAAEVAK_	no group specified	LABEL_FREE	FALSE	NaN	2.29106e-07	0.00011512	11.7306	-22.5903	11.6975	5.5929e-05	0.00011512	9.14396e-07	5.17526e-05	FALSE	NaN	1151.31	1151.31	TRUE	TRUE	-32.5784	2	_NEVAAEVAK_	_NEVAAEVAK_	465.748	465.748	1151.31
Not Defined	A210305_bc_hela_200ng_100min_dia_standard_py3_1017	NA	A210305_bc_hela_200ng_100min_dia_standard_py3_1017.d	1	P56192	P56192	-147.924	-154.942	8.52696e-21	6.12569e-08	5.63848e-20	4.68174e-08	46	559.825	AEVLISTVGPEDCVVPFLTRPK	Stripped Sequence	TRUE	1	AEVLISTVGPEDCVVPFLTRPK	16	1	FALSE	_AEVLISTVGPEDC[+57]VVPFLTRPK_	89.4857	FALSE	_AEVLISTVGPEDC[Carbamidomethyl (C)]VVPFLTRPK_	_AEVLISTVGPEDC[Carbamidomethyl (C)]VVPFLTRPK_	no group specified	LABEL_FREE	FALSE	NaN	1.86897e-06	0.000140666	77.7735	89.3435	77.868	4.75111e-05	0.000140666	5.32197e-20	1.86718e-06	FALSE	NaN	1219.51	1219.51	TRUE	TRUE	-33.9737	3	_AEVLISTVGPEDC[+57]VVPFLTRPK_	_AEVLISTVGPEDC[Carbamidomethyl (C)]VVPFLTRPK_	809.77	809.771	1219.51
Not Defined	A210305_bc_hela_200ng_100min_dia_standard_py3_1017	NA	A210305_bc_hela_200ng_100min_dia_standard_py3_1017.d	1	P56192	P56192	-147.924	-154.942	8.52696e-21	6.12569e-08	5.63848e-20	4.68174e-08	46	559.825	WGTPVPLEGFEDK	Stripped Sequence	TRUE	0	WGTPVPLEGFEDK	17	1	FALSE	_WGTPVPLEGFEDK_	69.4097	FALSE	_WGTPVPLEGFEDK_	_WGTPVPLEGFEDK_	no group specified	LABEL_FREE	FALSE	NaN	2.4323e-05	0.000276277	65.1304	69.7338	64.834	9.90265e-05	0.000276277	7.76951e-06	1.30335e-05	FALSE	NaN	990.468	990.468	TRUE	TRUE	-35.9074	2	_WGTPVPLEGFEDK_	_WGTPVPLEGFEDK_	737.864	737.865	990.468
Not Defined	A210305_bc_hela_200ng_100min_dia_standard_py3_1017	NA	A210305_bc_hela_200ng_100min_dia_standard_py3_1017.d	1	P56192	P56192	-147.924	-154.942	8.52696e-21	6.12569e-08	5.63848e-20	4.68174e-08	46	559.825	LINAVELK	Stripped Sequence	TRUE	0	LINAVELK	18	1	FALSE	_LINAVELK_	21.4881	FALSE	_LINAVELK_	_LINAVELK_	no group specified	LABEL_FREE	FALSE	NaN	1.39508e-06	0.000134826	32.9517	21.4731	32.9611	0.000107484	0.000187497	1.28243e-07	0.000134826	FALSE	NaN	874.709	874.709	TRUE	TRUE	-33.7708	2	_LINAVELK_	_LINAVELK_	450.282	450.281	874.709
Not Defined	A210305_bc_hela_200ng_100min_dia_standard_py3_1017	NA	A210305_bc_hela_200ng_100min_dia_standard_py3_1017.d	1	P56192	P56192	-147.924	-154.942	8.52696e-21	6.12569e-08	5.63848e-20	4.68174e-08	46	559.825	PQQIQALMDEVTK	Stripped Sequence	TRUE	0	PQQIQALMDEVTK	19	1	FALSE	_PQQIQALMDEVTK_	61.9522	FALSE	_PQQIQALMDEVTK_	_PQQIQALMDEVTK_	no group specified	LABEL_FREE	FALSE	NaN	5.50756e-07	0.000122294	60.1155	61.9908	60.0984	0.000102509	0.000185214	1.88508e-08	0.000122294	FALSE	NaN	567.702	567.702	TRUE	TRUE	-33.1451	2	_PQQIQALMDEVTK_	_PQQIQALMDEVTK_	750.89	750.891	567.702
Not Defined	A210305_bc_hela_200ng_100min_dia_standard_py3_1017	NA	A210305_bc_hela_200ng_100min_dia_standard_py3_1017.d	1	P56192	P56192	-147.924	-154.942	8.52696e-21	6.12569e-08	5.63848e-20	4.68174e-08	46	559.825	LEEWLGR	Stripped Sequence	TRUE	0	LEEWLGR	20	1	FALSE	_LEEWLGR_	24.1395	FALSE	_LEEWLGR_	_LEEWLGR_	no group specified	LABEL_FREE	FALSE	NaN	0.0163252	0.00117583	34.6771	24.5826	34.4816	0.000666975	0.00117583	0.000409433	0.000415663	FALSE	NaN	520.569	520.569	TRUE	TRUE	-42.8253	2	_LEEWLGR_	_LEEWLGR_	451.74	451.739	520.569
Not Defined	A210305_bc_hela_200ng_100min_dia_standard_py3_1017	NA	A210305_bc_hela_200ng_100min_dia_standard_py3_1017.d	1	P56192	P56192	-147.924	-154.942	8.52696e-21	6.12569e-08	5.63848e-20	4.68174e-08	46	559.825	RLEEWLGR	Stripped Sequence	TRUE	1	RLEEWLGR	21	1	FALSE	_RLEEWLGR_	14.9694	FALSE	_RLEEWLGR_	_RLEEWLGR_	no group specified	LABEL_FREE	FALSE	NaN	0.0189459	0.00154765	29.3822	15.1127	29.2919	0.00079487	0.00154765	3.32336e-05	0.000803728	FALSE	NaN	534.595	534.595	TRUE	TRUE	-44.5655	2	_RLEEWLGR_	_RLEEWLGR_	529.791	529.79	534.595
Not Defined	A210305_bc_hela_200ng_100min_dia_standard_py3_1017	NA	A210305_bc_hela_200ng_100min_dia_standard_py3_1017.d	1	P56192	P56192	-147.924	-154.942	8.52696e-21	6.12569e-08	5.63848e-20	4.68174e-08	46	559.825	QPQPSPAEGR	Stripped Sequence	TRUE	0	QPQPSPAEGR	22	1	FALSE	_QPQPSPAEGR_	-34.3283	FALSE	_QPQPSPAEGR_	_QPQPSPAEGR_	no group specified	LABEL_FREE	FALSE	NaN	2.15828e-10	6.92956e-05	7.7281	-34.1078	7.66856	0.000109941	0.000233617	2.69114e-05	6.92956e-05	FALSE	NaN	481.398	481.398	TRUE	TRUE	-28.6513	2	_QPQPSPAEGR_	_QPQPSPAEGR_	533.767	533.767	481.398
Not Defined	A210305_bc_hela_200ng_100min_dia_standard_py3_1017	NA	A210305_bc_hela_200ng_100min_dia_standard_py3_1017.d	1	P56192	P56192	-147.924	-154.942	8.52696e-21	6.12569e-08	5.63848e-20	4.68174e-08	46	559.825	YHIIHADIYR	Stripped Sequence	TRUE	0	YHIIHADIYR	23	2	FALSE	_YHIIHADIYR_	6.65888	FALSE	_YHIIHADIYR_	_YHIIHADIYR_	no group specified	LABEL_FREE	FALSE	NaN	5.50073e-15	1.46017e-05	24.6939	6.74699	24.6466	5.47585e-06	1.46017e-05	3.00403e-15	1.8258e-06	FALSE	NaN	434.978	434.978	TRUE	TRUE	-23.8173	3	_YHIIHADIYR_	_YHIIHADIYR_	434.231	434.231	434.978
Not Defined	A210305_bc_hela_200ng_100min_dia_standard_py3_1017	NA	A210305_bc_hela_200ng_100min_dia_standard_py3_1017.d	1	P56192	P56192	-147.924	-154.942	8.52696e-21	6.12569e-08	5.63848e-20	4.68174e-08	46	559.825	YHIIHADIYR	Stripped Sequence	TRUE	0	YHIIHADIYR	23	2	FALSE	_YHIIHADIYR_	6.65888	FALSE	_YHIIHADIYR_	_YHIIHADIYR_	no group specified	LABEL_FREE	FALSE	NaN	0.0128505	0.00106584	24.6856	6.73157	24.6466	0.000357587	0.00106584	9.35916e-21	6.92181e-06	FALSE	NaN	44.4356	44.4356	TRUE	TRUE	-42.0989	2	_YHIIHADIYR_	_YHIIHADIYR_	650.844	650.844	44.4356
Not Defined	A210305_bc_hela_200ng_100min_dia_standard_py3_1017	NA	A210305_bc_hela_200ng_100min_dia_standard_py3_1017.d	1	P56192	P56192	-147.924	-154.942	8.52696e-21	6.12569e-08	5.63848e-20	4.68174e-08	46	559.825	VPVLQLDSGNYLFSTSAICR	Stripped Sequence	TRUE	0	VPVLQLDSGNYLFSTSAICR	24	2	FALSE	_VPVLQLDSGNYLFSTSAIC[+57]R_	98.6404	FALSE	_VPVLQLDSGNYLFSTSAIC[Carbamidomethyl (C)]R_	_VPVLQLDSGNYLFSTSAIC[Carbamidomethyl (C)]R_	no group specified	LABEL_FREE	FALSE	NaN	1.11137e-16	7.41568e-06	83.1195	98.6733	83.1006	2.47192e-06	7.41568e-06	1.25258e-21	7.61986e-11	FALSE	NaN	354.059	354.059	TRUE	TRUE	-22.2409	3	_VPVLQLDSGNYLFSTSAIC[+57]R_	_VPVLQLDSGNYLFSTSAIC[Carbamidomethyl (C)]R_	747.384	747.385	354.059
Not Defined	A210305_bc_hela_200ng_100min_dia_standard_py3_1017	NA	A210305_bc_hela_200ng_100min_dia_standard_py3_1017.d	1	P56192	P56192	-147.924	-154.942	8.52696e-21	6.12569e-08	5.63848e-20	4.68174e-08	46	559.825	VPVLQLDSGNYLFSTSAICR	Stripped Sequence	TRUE	0	VPVLQLDSGNYLFSTSAICR	24	2	FALSE	_VPVLQLDSGNYLFSTSAIC[+57]R_	98.6404	FALSE	_VPVLQLDSGNYLFSTSAIC[Carbamidomethyl (C)]R_	_VPVLQLDSGNYLFSTSAIC[Carbamidomethyl (C)]R_	no group specified	LABEL_FREE	FALSE	NaN	2.06384e-14	1.83238e-05	83.0977	98.6354	83.1006	6.10794e-06	1.83238e-05	2.87524e-13	8.15876e-12	FALSE	NaN	39.0311	39.0311	TRUE	TRUE	-24.3726	2	_VPVLQLDSGNYLFSTSAIC[+57]R_	_VPVLQLDSGNYLFSTSAIC[Carbamidomethyl (C)]R_	1120.57	1120.57	39.0311
Not Defined	A210305_bc_hela_200ng_100min_dia_standard_py3_1017	NA	A210305_bc_hela_200ng_100min_dia_standard_py3_1017.d	1	P56192	P56192	-147.924	-154.942	8.52696e-21	6.12569e-08	5.63848e-20	4.68174e-08	46	559.825	QQGVLALRPYLQK	Stripped Sequence	TRUE	1	QQGVLALRPYLQK	25	2	FALSE	_QQGVLALRPYLQK_	37.3715	FALSE	_QQGVLALRPYLQK_	_QQGVLALRPYLQK_	no group specified	LABEL_FREE	FALSE	NaN	4.94761e-06	0.000170456	43.0041	37.2952	43.0572	0.000106246	0.000170456	5.31137e-05	9.5169e-05	FALSE	NaN	152.01	152.01	TRUE	TRUE	-34.6725	3	_QQGVLALRPYLQK_	_QQGVLALRPYLQK_	505.3	505.299	152.01
Not Defined	A210305_bc_hela_200ng_100min_dia_standard_py3_1017	NA	A210305_bc_hela_200ng_100min_dia_standard_py3_1017.d	1	P56192	P56192	-147.924	-154.942	8.52696e-21	6.12569e-08	5.63848e-20	4.68174e-08	46	559.825	QQGVLALRPYLQK	Stripped Sequence	TRUE	1	QQGVLALRPYLQK	25	2	FALSE	_QQGVLALRPYLQK_	37.3715	FALSE	_QQGVLALRPYLQK_	_QQGVLALRPYLQK_	no group specified	LABEL_FREE	FALSE	NaN	4.22334e-14	2.06634e-05	43.0227	37.3218	43.0572	6.93905e-06	2.06634e-05	2.31783e-11	1.53699e-07	FALSE	NaN	63.6321	63.6321	TRUE	TRUE	-24.6782	2	_QQGVLALRPYLQK_	_QQGVLALRPYLQK_	757.446	757.447	63.6321
Not Defined	A210305_bc_hela_200ng_100min_dia_standard_py3_1017	NA	A210305_bc_hela_200ng_100min_dia_standard_py3_1017.d	1	P56192	P56192	-147.924	-154.942	8.52696e-21	6.12569e-08	5.63848e-20	4.68174e-08	46	559.825	AEVLISTVGPEDCVVPFLTR	Stripped Sequence	TRUE	0	AEVLISTVGPEDCVVPFLTR	26	1	FALSE	_AEVLISTVGPEDC[+57]VVPFLTR_	109.771	FALSE	_AEVLISTVGPEDC[Carbamidomethyl (C)]VVPFLTR_	_AEVLISTVGPEDC[Carbamidomethyl (C)]VVPFLTR_	no group specified	LABEL_FREE	FALSE	NaN	5.03708e-16	9.61477e-06	87.2282	110.026	87.1733	3.20533e-06	9.61477e-06	7.51086e-46	1.22981e-09	FALSE	NaN	151.344	151.344	TRUE	TRUE	-22.8411	2	_AEVLISTVGPEDC[+57]VVPFLTR_	_AEVLISTVGPEDC[Carbamidomethyl (C)]VVPFLTR_	1101.58	1101.58	151.344
Not Defined	A210305_bc_hela_200ng_100min_dia_standard_py3_1017	NA	A210305_bc_hela_200ng_100min_dia_standard_py3_1017.d	1	P56192	P56192	-147.924	-154.942	8.52696e-21	6.12569e-08	5.63848e-20	4.68174e-08	46	559.825	GEDVLGSVR	Stripped Sequence	TRUE	0	GEDVLGSVR	27	1	FALSE	_GEDVLGSVR_	6.95883	FALSE	_GEDVLGSVR_	_GEDVLGSVR_	no group specified	LABEL_FREE	FALSE	NaN	1.86707e-09	8.49028e-05	25.2564	8.04439	24.728	0.00380924	0.00617038	8.49028e-05	0.00517245	FALSE	NaN	122.63	122.63	TRUE	TRUE	-29.78	2	_GEDVLGSVR_	_GEDVLGSVR_	466.246	466.245	122.63
Not Defined	A210305_bc_hela_200ng_100min_dia_standard_py3_1017	NA	A210305_bc_hela_200ng_100min_dia_standard_py3_1017.d	1	P56192	P56192	-147.924	-154.942	8.52696e-21	6.12569e-08	5.63848e-20	4.68174e-08	46	559.825	LFVSDGVPGCLPVLAAAGR	Stripped Sequence	TRUE	0	LFVSDGVPGCLPVLAAAGR	28	2	FALSE	_LFVSDGVPGC[+57]LPVLAAAGR_	93.2309	FALSE	_LFVSDGVPGC[Carbamidomethyl (C)]LPVLAAAGR_	_LFVSDGVPGC[Carbamidomethyl (C)]LPVLAAAGR_	no group specified	LABEL_FREE	FALSE	NaN	9.26067e-06	0.000201837	80.5077	93.5673	80.3529	6.97043e-05	0.000201837	4.13033e-11	7.27563e-06	FALSE	NaN	5976.49	5976.49	TRUE	TRUE	-35.1437	2	_LFVSDGVPGC[+57]LPVLAAAGR_	_LFVSDGVPGC[Carbamidomethyl (C)]LPVLAAAGR_	950.011	950.012	5976.49
Not Defined	A210305_bc_hela_200ng_100min_dia_standard_py3_1017	NA	A210305_bc_hela_200ng_100min_dia_standard_py3_1017.d	1	P56192	P56192	-147.924	-154.942	8.52696e-21	6.12569e-08	5.63848e-20	4.68174e-08	46	559.825	LFVSDGVPGCLPVLAAAGR	Stripped Sequence	TRUE	0	LFVSDGVPGCLPVLAAAGR	28	2	FALSE	_LFVSDGVPGC[+57]LPVLAAAGR_	93.2309	FALSE	_LFVSDGVPGC[Carbamidomethyl (C)]LPVLAAAGR_	_LFVSDGVPGC[Carbamidomethyl (C)]LPVLAAAGR_	no group specified	LABEL_FREE	FALSE	NaN	5.43913e-12	4.39518e-05	80.5138	93.5807	80.3529	0.111693	0.316865	4.39518e-05	0.0181694	FALSE	NaN	29.1776	29.1776	TRUE	TRUE	-26.8553	3	_LFVSDGVPGC[+57]LPVLAAAGR_	_LFVSDGVPGC[Carbamidomethyl (C)]LPVLAAAGR_	633.677	633.677	29.1776
Not Defined	A210305_bc_hela_200ng_100min_dia_standard_py3_1017	NA	A210305_bc_hela_200ng_100min_dia_standard_py3_1017.d	1	P56192	P56192	-147.924	-154.942	8.52696e-21	6.12569e-08	5.63848e-20	4.68174e-08	46	559.825	NPEQVDLYQFMAK	Stripped Sequence	TRUE	0	NPEQVDLYQFMAK	29	1	FALSE	_NPEQVDLYQFMAK_	67.1088	FALSE	_NPEQVDLYQFMAK_	_NPEQVDLYQFMAK_	no group specified	LABEL_FREE	FALSE	NaN	2.15839e-06	0.000143938	63.2515	67.0467	63.2875	5.6781e-05	0.000143938	4.33803e-08	2.63613e-05	FALSE	NaN	1451.71	1451.71	TRUE	TRUE	-34.0747	2	_NPEQVDLYQFMAK_	_NPEQVDLYQFMAK_	791.882	791.883	1451.71
Not Defined	A210305_bc_hela_200ng_100min_dia_standard_py3_1017	NA	A210305_bc_hela_200ng_100min_dia_standard_py3_1017.d	1	P56192	P56192	-147.924	-154.942	8.52696e-21	6.12569e-08	5.63848e-20	4.68174e-08	46	559.825	GVGVFGDMAQDTGIPADIWR	Stripped Sequence	TRUE	0	GVGVFGDMAQDTGIPADIWR	30	3	FALSE	_GVGVFGDMAQDTGIPADIWR_	117.831	FALSE	_GVGVFGDMAQDTGIPADIWR_	_GVGVFGDMAQDTGIPADIWR_	no group specified	LABEL_FREE	FALSE	NaN	5.5865e-07	0.000122446	88.7667	117.547	88.8239	5.57014e-05	0.000122446	1.82388e-06	4.28344e-05	FALSE	NaN	552.482	552.482	TRUE	TRUE	-33.1545	2	_GVGVFGDMAQDTGIPADIWR_	_GVGVFGDMAQDTGIPADIWR_	1053.01	1053.01	552.482
Not Defined	A210305_bc_hela_200ng_100min_dia_standard_py3_1017	NA	A210305_bc_hela_200ng_100min_dia_standard_py3_1017.d	1	P56192	P56192	-147.924	-154.942	8.52696e-21	6.12569e-08	5.63848e-20	4.68174e-08	46	559.825	GVGVFGDMAQDTGIPADIWR	Stripped Sequence	TRUE	0	GVGVFGDMAQDTGIPADIWR	30	3	FALSE	_GVGVFGDMAQDTGIPADIWR_	117.831	FALSE	_GVGVFGDMAQDTGIPADIWR_	_GVGVFGDMAQDTGIPADIWR_	no group specified	LABEL_FREE	FALSE	NaN	3.71665e-16	9.12193e-06	88.7602	117.515	88.8239	4.40812e-06	9.12193e-06	1.73573e-15	4.10244e-06	FALSE	NaN	22.372	22.372	TRUE	TRUE	-22.7194	3	_GVGVFGDMAQDTGIPADIWR_	_GVGVFGDMAQDTGIPADIWR_	702.342	702.342	22.372
Not Defined	A210305_bc_hela_200ng_100min_dia_standard_py3_1017	NA	A210305_bc_hela_200ng_100min_dia_standard_py3_1017.d	1	P56192	P56192	-147.924	-154.942	8.52696e-21	6.12569e-08	5.63848e-20	4.68174e-08	46	559.825	GVGVFGDMAQDTGIPADIWR	Stripped Sequence	TRUE	0	GVGVFGDMAQDTGIPADIWR	30	3	FALSE	_GVGVFGDM[+16]AQDTGIPADIWR_	89.1132	FALSE	_GVGVFGDM[Oxidation (M)]AQDTGIPADIWR_	_GVGVFGDM[Oxidation (M)]AQDTGIPADIWR_	no group specified	LABEL_FREE	FALSE	NaN	0.000630254	0.000686996	78.7533	89.0663	78.7923	0.0658682	0.19688	3.74583e-05	0.000686996	FALSE	NaN	45.7264	45.7264	TRUE	TRUE	-38.7624	2	_GVGVFGDM[+16]AQDTGIPADIWR_	_GVGVFGDM[Oxidation (M)]AQDTGIPADIWR_	1061.01	1061.01	45.7264
Not Defined	A210305_bc_hela_200ng_100min_dia_standard_py3_1017	NA	A210305_bc_hela_200ng_100min_dia_standard_py3_1017.d	1	P56192	P56192	-147.924	-154.942	8.52696e-21	6.12569e-08	5.63848e-20	4.68174e-08	46	559.825	RGFVLQDTVEQLR	Stripped Sequence	TRUE	1	RGFVLQDTVEQLR	31	1	FALSE	_RGFVLQDTVEQLR_	47.6703	FALSE	_RGFVLQDTVEQLR_	_RGFVLQDTVEQLR_	no group specified	LABEL_FREE	FALSE	NaN	4.19422e-05	0.000333531	50.2338	47.6475	50.2497	0.000117233	0.000333531	1.75658e-06	1.64099e-05	FALSE	NaN	453.423	453.423	TRUE	TRUE	-36.3605	3	_RGFVLQDTVEQLR_	_RGFVLQDTVEQLR_	520.955	520.954	453.423
Not Defined	A210305_bc_hela_200ng_100min_dia_standard_py3_1017	NA	A210305_bc_hela_200ng_100min_dia_standard_py3_1017.d	1	P56192	P56192	-147.924	-154.942	8.52696e-21	6.12569e-08	5.63848e-20	4.68174e-08	46	559.825	QLAVAEGKPPEAPK	Stripped Sequence	TRUE	1	QLAVAEGKPPEAPK	32	1	FALSE	_QLAVAEGKPPEAPK_	1.99898	FALSE	_QLAVAEGKPPEAPK_	_QLAVAEGKPPEAPK_	no group specified	LABEL_FREE	FALSE	NaN	8.29302e-10	7.92212e-05	21.9955	1.86537	22.0721	2.71335e-05	7.92212e-05	1.75517e-09	2.17757e-06	FALSE	NaN	392.495	392.495	TRUE	TRUE	-29.3479	2	_QLAVAEGKPPEAPK_	_QLAVAEGKPPEAPK_	717.901	717.902	392.495
Not Defined	A210305_bc_hela_200ng_100min_dia_standard_py3_1017	NA	A210305_bc_hela_200ng_100min_dia_standard_py3_1017.d	1	P56192	P56192	-147.924	-154.942	8.52696e-21	6.12569e-08	5.63848e-20	4.68174e-08	46	559.825	QWNTLYLCGTDEYGTATETK	Stripped Sequence	TRUE	0	QWNTLYLCGTDEYGTATETK	33	1	FALSE	_QWNTLYLC[+57]GTDEYGTATETK_	62.86	FALSE	_QWNTLYLC[Carbamidomethyl (C)]GTDEYGTATETK_	_QWNTLYLC[Carbamidomethyl (C)]GTDEYGTATETK_	no group specified	LABEL_FREE	FALSE	NaN	8.65365e-15	1.5779e-05	60.4977	62.7992	60.5292	0.00618896	0.0184046	1.5779e-05	0.000146469	FALSE	NaN	17.0687	17.0687	TRUE	TRUE	-24.0063	2	_QWNTLYLC[+57]GTDEYGTATETK_	_QWNTLYLC[Carbamidomethyl (C)]GTDEYGTATETK_	1176.03	1176.03	17.0687
Not Defined	A210305_bc_hela_200ng_100min_dia_standard_py3_1017	NA	A210305_bc_hela_200ng_100min_dia_standard_py3_1017.d	1	P56192	P56192	-147.924	-154.942	8.52696e-21	6.12569e-08	5.63848e-20	4.68174e-08	46	559.825	AVTNEPEEEELATLSEEEIAMAVTAWEK	Stripped Sequence	TRUE	0	AVTNEPEEEELATLSEEEIAMAVTAWEK	34	1	FALSE	_AVTNEPEEEELATLSEEEIAMAVTAWEK_	161.359	FALSE	_AVTNEPEEEELATLSEEEIAMAVTAWEK_	_AVTNEPEEEELATLSEEEIAMAVTAWEK_	no group specified	LABEL_FREE	FALSE	NaN	0.0194135	0.00164405	100.245	170.503	98.282	0.185904	0.554444	0.0016256	0.00164405	FALSE	NaN	8.47364	8.47364	TRUE	TRUE	-44.917	3	_AVTNEPEEEELATLSEEEIAMAVTAWEK_	_AVTNEPEEEELATLSEEEIAMAVTAWEK_	1040.49	1040.49	8.47364
Not Defined	A210305_bc_hela_200ng_100min_dia_standard_py3_1017	NA	A210305_bc_hela_200ng_100min_dia_standard_py3_1017.d	1	P56199	P56199	-148.556	-152.733	1.37505e-19	2.84214e-10	5.96484e-19	3.5285e-10	23	316.346	HDFQDSVR	Stripped Sequence	TRUE	0	HDFQDSVR	1	1	TRUE	_HDFQDSVR_	-24.1267	FALSE	_HDFQDSVR_	_HDFQDSVR_	no group specified	LABEL_FREE	FALSE	NaN	1.0739e-08	9.65904e-05	11.1183	-24.3087	11.1799	3.22209e-05	9.65904e-05	1.22115e-09	7.11357e-08	FALSE	NaN	847.466	847.466	TRUE	TRUE	-30.7465	2	_HDFQDSVR_	_HDFQDSVR_	502.233	502.233	847.466
Not Defined	A210305_bc_hela_200ng_100min_dia_standard_py3_1017	NA	A210305_bc_hela_200ng_100min_dia_standard_py3_1017.d	1	P56199	P56199	-148.556	-152.733	1.37505e-19	2.84214e-10	5.96484e-19	3.5285e-10	23	316.346	VGYPFLR	Stripped Sequence	TRUE	0	VGYPFLR	2	1	TRUE	_VGYPFLR_	36.9799	FALSE	_VGYPFLR_	_VGYPFLR_	no group specified	LABEL_FREE	FALSE	NaN	0.0339339	0.00263098	42.6003	36.7327	42.7818	0.00100687	0.00263098	5.06463e-05	0.000338971	FALSE	NaN	710.526	710.526	TRUE	TRUE	-47.7228	2	_VGYPFLR_	_VGYPFLR_	426.242	426.241	710.526
Not Defined	A210305_bc_hela_200ng_100min_dia_standard_py3_1017	NA	A210305_bc_hela_200ng_100min_dia_standard_py3_1017.d	1	P56199	P56199	-148.556	-152.733	1.37505e-19	2.84214e-10	5.96484e-19	3.5285e-10	23	316.346	VIQDCEDENIQR	Stripped Sequence	TRUE	0	VIQDCEDENIQR	3	1	TRUE	_VIQDC[+57]EDENIQR_	-3.35531	FALSE	_VIQDC[Carbamidomethyl (C)]EDENIQR_	_VIQDC[Carbamidomethyl (C)]EDENIQR_	no group specified	LABEL_FREE	FALSE	NaN	1.55625e-12	3.67146e-05	19.6157	-3.3972	19.6326	6.89231e-05	0.000170055	5.23383e-12	3.67146e-05	FALSE	NaN	830.612	830.612	TRUE	TRUE	-26.2758	2	_VIQDC[+57]EDENIQR_	_VIQDC[Carbamidomethyl (C)]EDENIQR_	759.846	759.847	830.612
Not Defined	A210305_bc_hela_200ng_100min_dia_standard_py3_1017	NA	A210305_bc_hela_200ng_100min_dia_standard_py3_1017.d	1	P56199	P56199	-148.556	-152.733	1.37505e-19	2.84214e-10	5.96484e-19	3.5285e-10	23	316.346	MTTSTDHLK	Stripped Sequence	TRUE	0	MTTSTDHLK	4	1	FALSE	_MTTSTDHLK_	-35.7736	FALSE	_MTTSTDHLK_	_MTTSTDHLK_	no group specified	LABEL_FREE	FALSE	NaN	2.66628e-08	0.000102223	7.32079	-35.6316	7.28355	3.70686e-05	0.000102223	1.03182e-10	8.98294e-06	FALSE	NaN	751.152	751.152	TRUE	TRUE	-31.2702	2	_MTTSTDHLK_	_MTTSTDHLK_	517.253	517.252	751.152
Not Defined	A210305_bc_hela_200ng_100min_dia_standard_py3_1017	NA	A210305_bc_hela_200ng_100min_dia_standard_py3_1017.d	1	P56199	P56199	-148.556	-152.733	1.37505e-19	2.84214e-10	5.96484e-19	3.5285e-10	23	316.346	SGSFPMPELK	Stripped Sequence	TRUE	0	SGSFPMPELK	5	1	FALSE	_SGSFPMPELK_	44.406	FALSE	_SGSFPMPELK_	_SGSFPMPELK_	no group specified	LABEL_FREE	FALSE	NaN	4.55005e-08	0.000105282	48.1827	44.7621	47.9726	3.51367e-05	0.000105282	5.13688e-09	1.23023e-07	FALSE	NaN	827.668	827.668	TRUE	TRUE	-31.5856	2	_SGSFPMPELK_	_SGSFPMPELK_	546.773	546.773	827.668
Not Defined	A210305_bc_hela_200ng_100min_dia_standard_py3_1017	NA	A210305_bc_hela_200ng_100min_dia_standard_py3_1017.d	1	P56199	P56199	-148.556	-152.733	1.37505e-19	2.84214e-10	5.96484e-19	3.5285e-10	23	316.346	RGEMVTFK	Stripped Sequence	TRUE	1	RGEMVTFK	6	1	FALSE	_RGEMVTFK_	-14.8855	FALSE	_RGEMVTFK_	_RGEMVTFK_	no group specified	LABEL_FREE	FALSE	NaN	3.45851e-05	0.000311919	14.6237	-14.9988	14.6709	0.000111822	0.000311919	2.47105e-09	2.35444e-05	FALSE	NaN	575	575	TRUE	TRUE	-36.1983	2	_RGEMVTFK_	_RGEMVTFK_	484.255	484.255	575
Not Defined	A210305_bc_hela_200ng_100min_dia_standard_py3_1017	NA	A210305_bc_hela_200ng_100min_dia_standard_py3_1017.d	1	P56199	P56199	-148.556	-152.733	1.37505e-19	2.84214e-10	5.96484e-19	3.5285e-10	23	316.346	SFFSGTQER	Stripped Sequence	TRUE	0	SFFSGTQER	7	1	FALSE	_SFFSGTQER_	3.26835	FALSE	_SFFSGTQER_	_SFFSGTQER_	no group specified	LABEL_FREE	FALSE	NaN	8.34615e-11	6.23245e-05	23.0187	3.7705	22.742	0.000221427	0.000601656	3.00561e-07	6.23245e-05	FALSE	NaN	488.381	488.381	TRUE	TRUE	-28.1734	2	_SFFSGTQER_	_SFFSGTQER_	529.749	529.748	488.381
Not Defined	A210305_bc_hela_200ng_100min_dia_standard_py3_1017	NA	A210305_bc_hela_200ng_100min_dia_standard_py3_1017.d	1	P56199	P56199	-148.556	-152.733	1.37505e-19	2.84214e-10	5.96484e-19	3.5285e-10	23	316.346	QTMTALGIDTAR	Stripped Sequence	TRUE	0	QTMTALGIDTAR	8	1	FALSE	_QTMTALGIDTAR_	28.1422	FALSE	_QTMTALGIDTAR_	_QTMTALGIDTAR_	no group specified	LABEL_FREE	FALSE	NaN	7.63158e-16	1.03372e-05	36.5399	28.1003	36.573	3.44601e-06	1.03372e-05	6.30309e-17	7.7574e-10	FALSE	NaN	571.276	571.276	TRUE	TRUE	-23.0083	2	_QTMTALGIDTAR_	_QTMTALGIDTAR_	639.33	639.33	571.276
Not Defined	A210305_bc_hela_200ng_100min_dia_standard_py3_1017	NA	A210305_bc_hela_200ng_100min_dia_standard_py3_1017.d	1	P56199	P56199	-148.556	-152.733	1.37505e-19	2.84214e-10	5.96484e-19	3.5285e-10	23	316.346	DSNTDILLVGAPMYMGTEK	Stripped Sequence	TRUE	0	DSNTDILLVGAPMYMGTEK	9	1	FALSE	_DSNTDILLVGAPMYMGTEK_	94.548	FALSE	_DSNTDILLVGAPMYMGTEK_	_DSNTDILLVGAPMYMGTEK_	no group specified	LABEL_FREE	FALSE	NaN	1.6608e-18	3.60121e-06	81.0696	94.8437	80.9413	1.20113e-06	3.60121e-06	2.01058e-20	2.19038e-09	FALSE	NaN	555.805	555.805	TRUE	TRUE	-20.6331	2	_DSNTDILLVGAPMYMGTEK_	_DSNTDILLVGAPMYMGTEK_	1027.99	1027.99	555.805
Not Defined	A210305_bc_hela_200ng_100min_dia_standard_py3_1017	NA	A210305_bc_hela_200ng_100min_dia_standard_py3_1017.d	1	P56199	P56199	-148.556	-152.733	1.37505e-19	2.84214e-10	5.96484e-19	3.5285e-10	23	316.346	VTMNFEPNK	Stripped Sequence	TRUE	0	VTMNFEPNK	10	1	FALSE	_VTMNFEPNK_	11.4921	FALSE	_VTMNFEPNK_	_VTMNFEPNK_	no group specified	LABEL_FREE	FALSE	NaN	3.27271e-11	5.57973e-05	27.3164	11.5868	27.2573	1.87253e-05	5.57973e-05	1.55538e-12	3.78579e-07	FALSE	NaN	533.228	533.228	TRUE	TRUE	-27.7126	2	_VTMNFEPNK_	_VTMNFEPNK_	540.263	540.263	533.228
Not Defined	A210305_bc_hela_200ng_100min_dia_standard_py3_1017	NA	A210305_bc_hela_200ng_100min_dia_standard_py3_1017.d	1	P56199	P56199	-148.556	-152.733	1.37505e-19	2.84214e-10	5.96484e-19	3.5285e-10	23	316.346	WVLIGSPLVGQPK	Stripped Sequence	TRUE	0	WVLIGSPLVGQPK	11	1	FALSE	_WVLIGSPLVGQPK_	77.144	FALSE	_WVLIGSPLVGQPK_	_WVLIGSPLVGQPK_	no group specified	LABEL_FREE	FALSE	NaN	2.57448e-16	8.57301e-06	70.4591	77.2816	70.3682	2.85778e-06	8.57301e-06	1.63642e-19	3.16502e-10	FALSE	NaN	418.068	418.068	TRUE	TRUE	-22.573	2	_WVLIGSPLVGQPK_	_WVLIGSPLVGQPK_	697.414	697.414	418.068
Not Defined	A210305_bc_hela_200ng_100min_dia_standard_py3_1017	NA	A210305_bc_hela_200ng_100min_dia_standard_py3_1017.d	1	P56199	P56199	-148.556	-152.733	1.37505e-19	2.84214e-10	5.96484e-19	3.5285e-10	23	316.346	FEYQMSLEPIK	Stripped Sequence	TRUE	0	FEYQMSLEPIK	12	1	FALSE	_FEYQMSLEPIK_	59.2856	FALSE	_FEYQMSLEPIK_	_FEYQMSLEPIK_	no group specified	LABEL_FREE	FALSE	NaN	1.11703e-09	8.12513e-05	58.418	59.2838	58.42	7.6335e-05	0.000147643	1.10363e-07	8.12513e-05	FALSE	NaN	361.79	361.79	TRUE	TRUE	-29.5054	2	_FEYQMSLEPIK_	_FEYQMSLEPIK_	692.844	692.845	361.79
Not Defined	A210305_bc_hela_200ng_100min_dia_standard_py3_1017	NA	A210305_bc_hela_200ng_100min_dia_standard_py3_1017.d	1	P56199	P56199	-148.556	-152.733	1.37505e-19	2.84214e-10	5.96484e-19	3.5285e-10	23	316.346	HSFYMLDK	Stripped Sequence	TRUE	0	HSFYMLDK	13	1	FALSE	_HSFYMLDK_	12.5504	FALSE	_HSFYMLDK_	_HSFYMLDK_	no group specified	LABEL_FREE	FALSE	NaN	1.09228e-07	0.000110409	27.8433	12.5219	27.8578	0.000378595	0.000869245	0.000110409	0.000156131	FALSE	NaN	383.142	383.142	TRUE	TRUE	-32.1157	2	_HSFYMLDK_	_HSFYMLDK_	520.747	520.747	383.142
Not Defined	A210305_bc_hela_200ng_100min_dia_standard_py3_1017	NA	A210305_bc_hela_200ng_100min_dia_standard_py3_1017.d	1	P56199	P56199	-148.556	-152.733	1.37505e-19	2.84214e-10	5.96484e-19	3.5285e-10	23	316.346	YSSTEEVLVAAK	Stripped Sequence	TRUE	0	YSSTEEVLVAAK	14	1	FALSE	_YSSTEEVLVAAK_	20.0706	FALSE	_YSSTEEVLVAAK_	_YSSTEEVLVAAK_	no group specified	LABEL_FREE	FALSE	NaN	1.60463e-11	5.09464e-05	31.9987	20.0732	31.9971	1.95137e-05	5.09464e-05	1.64515e-13	7.5946e-06	FALSE	NaN	313.465	313.465	TRUE	TRUE	-27.3682	2	_YSSTEEVLVAAK_	_YSSTEEVLVAAK_	648.838	648.838	313.465
Not Defined	A210305_bc_hela_200ng_100min_dia_standard_py3_1017	NA	A210305_bc_hela_200ng_100min_dia_standard_py3_1017.d	1	P56199	P56199	-148.556	-152.733	1.37505e-19	2.84214e-10	5.96484e-19	3.5285e-10	23	316.346	ASQIIIPR	Stripped Sequence	TRUE	0	ASQIIIPR	15	1	FALSE	_ASQIIIPR_	12.1862	FALSE	_ASQIIIPR_	_ASQIIIPR_	no group specified	LABEL_FREE	FALSE	NaN	6.16896e-09	9.30436e-05	27.6458	12.1526	27.6645	3.11379e-05	9.30436e-05	2.75983e-08	3.4246e-07	FALSE	NaN	427.561	427.561	TRUE	TRUE	-30.4347	2	_ASQIIIPR_	_ASQIIIPR_	449.279	449.279	427.561
Not Defined	A210305_bc_hela_200ng_100min_dia_standard_py3_1017	NA	A210305_bc_hela_200ng_100min_dia_standard_py3_1017.d	1	P56199	P56199	-148.556	-152.733	1.37505e-19	2.84214e-10	5.96484e-19	3.5285e-10	23	316.346	VMVIVTDGESHDNHR	Stripped Sequence	TRUE	0	VMVIVTDGESHDNHR	16	1	FALSE	_VMVIVTDGESHDNHR_	-5.42055	FALSE	_VMVIVTDGESHDNHR_	_VMVIVTDGESHDNHR_	no group specified	LABEL_FREE	FALSE	NaN	7.5186e-18	4.67423e-06	18.7395	-5.47662	18.7642	1.55822e-06	4.67423e-06	3.53878e-14	4.32249e-10	FALSE	NaN	332.064	332.064	TRUE	TRUE	-21.2009	3	_VMVIVTDGESHDNHR_	_VMVIVTDGESHDNHR_	570.274	570.274	332.064
Not Defined	A210305_bc_hela_200ng_100min_dia_standard_py3_1017	NA	A210305_bc_hela_200ng_100min_dia_standard_py3_1017.d	1	P56199	P56199	-148.556	-152.733	1.37505e-19	2.84214e-10	5.96484e-19	3.5285e-10	23	316.346	EDTIYEADLQYR	Stripped Sequence	TRUE	0	EDTIYEADLQYR	17	1	FALSE	_EDTIYEADLQYR_	41.598	FALSE	_EDTIYEADLQYR_	_EDTIYEADLQYR_	no group specified	LABEL_FREE	FALSE	NaN	1.61457e-11	5.0984e-05	45.8865	41.6508	45.8515	1.71881e-05	5.0984e-05	5.69162e-22	5.8045e-07	FALSE	NaN	282.43	282.43	TRUE	TRUE	-27.3712	2	_EDTIYEADLQYR_	_EDTIYEADLQYR_	758.352	758.353	282.43
Not Defined	A210305_bc_hela_200ng_100min_dia_standard_py3_1017	NA	A210305_bc_hela_200ng_100min_dia_standard_py3_1017.d	1	P56199	P56199	-148.556	-152.733	1.37505e-19	2.84214e-10	5.96484e-19	3.5285e-10	23	316.346	VTLDSLR	Stripped Sequence	TRUE	0	VTLDSLR	18	1	FALSE	_VTLDSLR_	12.5504	FALSE	_VTLDSLR_	_VTLDSLR_	no group specified	LABEL_FREE	FALSE	NaN	1.19908e-05	0.000218481	27.8303	12.4961	27.8578	0.000457356	0.000966923	0.000186665	0.000218481	FALSE	NaN	258.283	258.283	TRUE	TRUE	-35.3433	2	_VTLDSLR_	_VTLDSLR_	402.235	402.234	258.283
Not Defined	A210305_bc_hela_200ng_100min_dia_standard_py3_1017	NA	A210305_bc_hela_200ng_100min_dia_standard_py3_1017.d	1	P56199	P56199	-148.556	-152.733	1.37505e-19	2.84214e-10	5.96484e-19	3.5285e-10	23	316.346	GTILDCNTCK	Stripped Sequence	TRUE	0	GTILDCNTCK	19	1	FALSE	_GTILDC[+57]NTC[+57]K_	-4.62217	FALSE	_GTILDC[Carbamidomethyl (C)]NTC[Carbamidomethyl (C)]K_	_GTILDC[Carbamidomethyl (C)]NTC[Carbamidomethyl (C)]K_	no group specified	LABEL_FREE	FALSE	NaN	6.25265e-14	2.20938e-05	19.1969	-4.41161	19.1106	7.36459e-06	2.20938e-05	3.51798e-12	3.55549e-12	FALSE	NaN	207.602	207.602	TRUE	TRUE	-24.8472	2	_GTILDC[+57]NTC[+57]K_	_GTILDC[Carbamidomethyl (C)]NTC[Carbamidomethyl (C)]K_	591.268	591.268	207.602
Not Defined	A210305_bc_hela_200ng_100min_dia_standard_py3_1017	NA	A210305_bc_hela_200ng_100min_dia_standard_py3_1017.d	1	P56199	P56199	-148.556	-152.733	1.37505e-19	2.84214e-10	5.96484e-19	3.5285e-10	23	316.346	RELAIQISK	Stripped Sequence	TRUE	1	RELAIQISK	20	1	FALSE	_RELAIQISK_	1.00983	FALSE	_RELAIQISK_	_RELAIQISK_	no group specified	LABEL_FREE	FALSE	NaN	0.00949422	0.000994938	21.5266	1.03847	21.511	0.000425013	0.000994938	0.000127407	0.000152694	FALSE	NaN	106.595	106.595	TRUE	TRUE	-41.5362	2	_RELAIQISK_	_RELAIQISK_	529.322	529.321	106.595
Not Defined	A210305_bc_hela_200ng_100min_dia_standard_py3_1017	NA	A210305_bc_hela_200ng_100min_dia_standard_py3_1017.d	1	P56199	P56199	-148.556	-152.733	1.37505e-19	2.84214e-10	5.96484e-19	3.5285e-10	23	316.346	SKEDTIYEADLQYR	Stripped Sequence	TRUE	1	SKEDTIYEADLQYR	21	2	FALSE	_SKEDTIYEADLQYR_	27.6909	FALSE	_SKEDTIYEADLQYR_	_SKEDTIYEADLQYR_	no group specified	LABEL_FREE	FALSE	NaN	2.58969e-21	1.02762e-06	36.15	27.5456	36.2434	3.42614e-07	1.02762e-06	2.3043e-20	2.22987e-10	FALSE	NaN	49.8727	49.8727	TRUE	TRUE	-18.3119	3	_SKEDTIYEADLQYR_	_SKEDTIYEADLQYR_	577.613	577.612	49.8727
Not Defined	A210305_bc_hela_200ng_100min_dia_standard_py3_1017	NA	A210305_bc_hela_200ng_100min_dia_standard_py3_1017.d	1	P56199	P56199	-148.556	-152.733	1.37505e-19	2.84214e-10	5.96484e-19	3.5285e-10	23	316.346	SKEDTIYEADLQYR	Stripped Sequence	TRUE	1	SKEDTIYEADLQYR	21	2	FALSE	_SKEDTIYEADLQYR_	27.6909	FALSE	_SKEDTIYEADLQYR_	_SKEDTIYEADLQYR_	no group specified	LABEL_FREE	FALSE	NaN	5.05852e-17	6.49945e-06	36.1411	27.5322	36.2434	0.00206202	0.00365563	6.49945e-06	0.00252394	FALSE	NaN	37.801	37.801	TRUE	TRUE	-21.9332	2	_SKEDTIYEADLQYR_	_SKEDTIYEADLQYR_	865.915	865.916	37.801
Not Defined	A210305_bc_hela_200ng_100min_dia_standard_py3_1017	NA	A210305_bc_hela_200ng_100min_dia_standard_py3_1017.d	1	P56199	P56199	-148.556	-152.733	1.37505e-19	2.84214e-10	5.96484e-19	3.5285e-10	23	316.346	TIVHYSPNLVFSGIEAIQK	Stripped Sequence	TRUE	0	TIVHYSPNLVFSGIEAIQK	22	1	FALSE	_TIVHYSPNLVFSGIEAIQK_	79.0364	FALSE	_TIVHYSPNLVFSGIEAIQK_	_TIVHYSPNLVFSGIEAIQK_	no group specified	LABEL_FREE	FALSE	NaN	1.3427e-18	3.47311e-06	71.5072	78.9804	71.5436	1.1577e-06	3.47311e-06	4.6679e-20	7.13978e-18	FALSE	NaN	32.9992	32.9992	TRUE	TRUE	-20.554	3	_TIVHYSPNLVFSGIEAIQK_	_TIVHYSPNLVFSGIEAIQK_	706.053	706.053	32.9992
Not Defined	A210305_bc_hela_200ng_100min_dia_standard_py3_1017	NA	A210305_bc_hela_200ng_100min_dia_standard_py3_1017.d	1	P56211	P56211	-154.909	-154.909	6.36888e-10	5.72026e-08	3.79496e-10	4.40263e-08	5	1548.04	SAEVPEAASAEEQK	Stripped Sequence	TRUE	0	SAEVPEAASAEEQK	1	1	TRUE	_[+42]SAEVPEAASAEEQK_	20.7064	FALSE	_[Acetyl (Protein N-term)]SAEVPEAASAEEQK_	_[Acetyl (Protein N-term)]SAEVPEAASAEEQK_	no group specified	LABEL_FREE	FALSE	NaN	1.12555e-18	3.38122e-06	32.4013	20.6515	32.439	1.12751e-06	3.38122e-06	4.41053e-14	1.30664e-09	FALSE	NaN	4059.86	4059.86	TRUE	TRUE	-20.4885	2	_[+42]SAEVPEAASAEEQK_	_[Acetyl (Protein N-term)]SAEVPEAASAEEQK_	744.347	744.347	4059.86
Not Defined	A210305_bc_hela_200ng_100min_dia_standard_py3_1017	NA	A210305_bc_hela_200ng_100min_dia_standard_py3_1017.d	1	P56211	P56211	-154.909	-154.909	6.36888e-10	5.72026e-08	3.79496e-10	4.40263e-08	5	1548.04	PGGSDFLR	Stripped Sequence	TRUE	0	PGGSDFLR	2	1	TRUE	_PGGSDFLR_	1.71113	FALSE	_PGGSDFLR_	_PGGSDFLR_	no group specified	LABEL_FREE	FALSE	NaN	0.0120953	0.00104861	21.8582	1.62708	21.907	0.000684489	0.00104861	0.000288355	0.000716503	FALSE	NaN	3111.73	3111.73	TRUE	TRUE	-41.9687	2	_PGGSDFLR_	_PGGSDFLR_	424.717	424.716	3111.73
Not Defined	A210305_bc_hela_200ng_100min_dia_standard_py3_1017	NA	A210305_bc_hela_200ng_100min_dia_standard_py3_1017.d	1	P56211	P56211	-154.909	-154.909	6.36888e-10	5.72026e-08	3.79496e-10	4.40263e-08	5	1548.04	TEVTGDHIPTPQDLPQR	Stripped Sequence	TRUE	0	TEVTGDHIPTPQDLPQR	3	1	TRUE	_TEVTGDHIPTPQDLPQR_	32.619	FALSE	_TEVTGDHIPTPQDLPQR_	_TEVTGDHIPTPQDLPQR_	no group specified	LABEL_FREE	FALSE	NaN	3.01819e-07	0.000117043	39.5538	32.384	39.7201	0.000451749	0.0012382	3.6217e-16	0.000117043	FALSE	NaN	1830.36	1830.36	TRUE	TRUE	-32.7542	3	_TEVTGDHIPTPQDLPQR_	_TEVTGDHIPTPQDLPQR_	635.322	635.322	1830.36
Not Defined	A210305_bc_hela_200ng_100min_dia_standard_py3_1017	NA	A210305_bc_hela_200ng_100min_dia_standard_py3_1017.d	1	P56211	P56211	-154.909	-154.909	6.36888e-10	5.72026e-08	3.79496e-10	4.40263e-08	5	1548.04	YPHLGQK	Stripped Sequence	TRUE	0	YPHLGQK	4	1	FALSE	_YPHLGQK_	-29.0084	FALSE	_YPHLGQK_	_YPHLGQK_	no group specified	LABEL_FREE	FALSE	NaN	1.79852e-06	0.000139801	9.41652	-29.0495	9.43229	0.000147414	0.000302396	4.63322e-08	0.000139801	FALSE	NaN	944.897	944.897	TRUE	TRUE	-33.9469	2	_YPHLGQK_	_YPHLGQK_	421.73	421.729	944.897
Not Defined	A210305_bc_hela_200ng_100min_dia_standard_py3_1017	NA	A210305_bc_hela_200ng_100min_dia_standard_py3_1017.d	1	P56211	P56211	-154.909	-154.909	6.36888e-10	5.72026e-08	3.79496e-10	4.40263e-08	5	1548.04	QLPTAAPDK	Stripped Sequence	TRUE	0	QLPTAAPDK	5	1	FALSE	_QLPTAAPDK_	-14.2123	FALSE	_QLPTAAPDK_	_QLPTAAPDK_	no group specified	LABEL_FREE	FALSE	NaN	1.21418e-07	0.000111058	15.0525	-14.0039	14.963	0.00041986	0.000847599	0.000111058	0.000300924	FALSE	NaN	419.058	419.058	TRUE	TRUE	-32.181	2	_QLPTAAPDK_	_QLPTAAPDK_	470.759	470.758	419.058
Not Defined	A210305_bc_hela_200ng_100min_dia_standard_py3_1017	NA	A210305_bc_hela_200ng_100min_dia_standard_py3_1017.d	1	P56270	P56270	-152.908	-152.908	1.62907e-12	4.60382e-10	1.3536e-12	5.51666e-10	7	188.918	PYQCPVCQQR	Stripped Sequence	TRUE	0	PYQCPVCQQR	1	1	TRUE	_PYQC[+57]PVC[+57]QQR_	-16.2391	FALSE	_PYQC[Carbamidomethyl (C)]PVC[Carbamidomethyl (C)]QQR_	_PYQC[Carbamidomethyl (C)]PVC[Carbamidomethyl (C)]QQR_	no group specified	LABEL_FREE	FALSE	NaN	7.33101e-10	7.83582e-05	14.0962	-16.2656	14.1069	2.84203e-05	7.83582e-05	8.30076e-12	6.90282e-06	FALSE	NaN	354.701	354.701	TRUE	TRUE	-29.2831	2	_PYQC[+57]PVC[+57]QQR_	_PYQC[Carbamidomethyl (C)]PVC[Carbamidomethyl (C)]QQR_	668.3	668.301	354.701
Not Defined	A210305_bc_hela_200ng_100min_dia_standard_py3_1017	NA	A210305_bc_hela_200ng_100min_dia_standard_py3_1017.d	1	P56270	P56270	-152.908	-152.908	1.62907e-12	4.60382e-10	1.3536e-12	5.51666e-10	7	188.918	VPCHVCGK	Stripped Sequence	TRUE	0	VPCHVCGK	2	1	TRUE	_VPC[+57]HVC[+57]GK_	-48.6032	FALSE	_VPC[Carbamidomethyl (C)]HVC[Carbamidomethyl (C)]GK_	_VPC[Carbamidomethyl (C)]HVC[Carbamidomethyl (C)]GK_	no group specified	LABEL_FREE	FALSE	NaN	4.03752e-06	0.000162636	3.05763	-48.5636	3.0461	0.00105064	0.00287509	0.000114201	0.000162636	FALSE	NaN	170.095	170.095	TRUE	TRUE	-34.5234	2	_VPC[+57]HVC[+57]GK_	_VPC[Carbamidomethyl (C)]HVC[Carbamidomethyl (C)]GK_	478.726	478.725	170.095
Not Defined	A210305_bc_hela_200ng_100min_dia_standard_py3_1017	NA	A210305_bc_hela_200ng_100min_dia_standard_py3_1017.d	1	P56270	P56270	-152.908	-152.908	1.62907e-12	4.60382e-10	1.3536e-12	5.51666e-10	7	188.918	GPYICALCAK	Stripped Sequence	TRUE	0	GPYICALCAK	3	1	TRUE	_GPYIC[+57]ALC[+57]AK_	22.6538	FALSE	_GPYIC[Carbamidomethyl (C)]ALC[Carbamidomethyl (C)]AK_	_GPYIC[Carbamidomethyl (C)]ALC[Carbamidomethyl (C)]AK_	no group specified	LABEL_FREE	FALSE	NaN	1.94578e-07	0.000113997	33.5163	22.1697	33.7786	0.000915076	0.00202578	0.000113997	0.000605447	FALSE	NaN	62.5725	62.5725	TRUE	TRUE	-32.4752	2	_GPYIC[+57]ALC[+57]AK_	_GPYIC[Carbamidomethyl (C)]ALC[Carbamidomethyl (C)]AK_	576.781	576.78	62.5725
Not Defined	A210305_bc_hela_200ng_100min_dia_standard_py3_1017	NA	A210305_bc_hela_200ng_100min_dia_standard_py3_1017.d	1	P56270	P56270	-152.908	-152.908	1.62907e-12	4.60382e-10	1.3536e-12	5.51666e-10	7	188.918	SFSRPDHLNSHVR	Stripped Sequence	TRUE	1	SFSRPDHLNSHVR	4	1	FALSE	_SFSRPDHLNSHVR_	-22.0262	FALSE	_SFSRPDHLNSHVR_	_SFSRPDHLNSHVR_	no group specified	LABEL_FREE	FALSE	NaN	4.28505e-21	1.14971e-06	11.9719	-21.9554	11.9452	3.83235e-07	1.14971e-06	2.22884e-21	1.20531e-13	FALSE	NaN	274.969	274.969	TRUE	TRUE	-18.4869	3	_SFSRPDHLNSHVR_	_SFSRPDHLNSHVR_	517.931	517.931	274.969
Not Defined	A210305_bc_hela_200ng_100min_dia_standard_py3_1017	NA	A210305_bc_hela_200ng_100min_dia_standard_py3_1017.d	1	P56270	P56270	-152.908	-152.908	1.62907e-12	4.60382e-10	1.3536e-12	5.51666e-10	7	188.918	MLSSAYISDHMK	Stripped Sequence	TRUE	0	MLSSAYISDHMK	5	2	FALSE	_MLSSAYISDHMK_	22.7057	FALSE	_MLSSAYISDHMK_	_MLSSAYISDHMK_	no group specified	LABEL_FREE	FALSE	NaN	8.44e-09	9.50929e-05	33.6845	22.69	33.694	3.17256e-05	9.50929e-05	5.91421e-12	8.39017e-08	FALSE	NaN	307.008	307.008	TRUE	TRUE	-30.6104	2	_MLSSAYISDHMK_	_MLSSAYISDHMK_	691.826	691.826	307.008
Not Defined	A210305_bc_hela_200ng_100min_dia_standard_py3_1017	NA	A210305_bc_hela_200ng_100min_dia_standard_py3_1017.d	1	P56270	P56270	-152.908	-152.908	1.62907e-12	4.60382e-10	1.3536e-12	5.51666e-10	7	188.918	MLSSAYISDHMK	Stripped Sequence	TRUE	0	MLSSAYISDHMK	5	2	FALSE	_MLSSAYISDHMK_	22.7057	FALSE	_MLSSAYISDHMK_	_MLSSAYISDHMK_	no group specified	LABEL_FREE	FALSE	NaN	1.08665e-15	1.10171e-05	33.6827	22.6871	33.694	0.000255992	0.000752494	4.46438e-06	1.10171e-05	FALSE	NaN	156.907	156.907	TRUE	TRUE	-23.1514	3	_MLSSAYISDHMK_	_MLSSAYISDHMK_	461.553	461.552	156.907
Not Defined	A210305_bc_hela_200ng_100min_dia_standard_py3_1017	NA	A210305_bc_hela_200ng_100min_dia_standard_py3_1017.d	1	P56270	P56270	-152.908	-152.908	1.62907e-12	4.60382e-10	1.3536e-12	5.51666e-10	7	188.918	QVHSTERPFK	Stripped Sequence	TRUE	1	QVHSTERPFK	6	1	FALSE	_QVHSTERPFK_	-48.871	FALSE	_QVHSTERPFK_	_QVHSTERPFK_	no group specified	LABEL_FREE	FALSE	NaN	0.000681715	0.000695994	3.24758	-47.9101	2.96828	0.0663621	0.178102	0.000695994	0.0202885	FALSE	NaN	44.1071	44.1071	TRUE	TRUE	-38.8316	2	_QVHSTERPFK_	_QVHSTERPFK_	614.825	614.825	44.1071
Not Defined	A210305_bc_hela_200ng_100min_dia_standard_py3_1017	NA	A210305_bc_hela_200ng_100min_dia_standard_py3_1017.d	1	P56277	P56277	-149.896	-149.896	3.52889e-17	2.87231e-14	7.6192e-17	9.92193e-14	2	136.819	SVVCSGFEK	Stripped Sequence	TRUE	0	SVVCSGFEK	1	1	TRUE	_SVVC[+57]SGFEK_	-6.40272	FALSE	_SVVC[Carbamidomethyl (C)]SGFEK_	_SVVC[Carbamidomethyl (C)]SGFEK_	no group specified	LABEL_FREE	FALSE	NaN	3.65659e-05	0.000318056	18.8161	-5.30442	18.3169	0.000809946	0.00120869	0.000318056	0.000903091	FALSE	NaN	358.954	358.954	TRUE	TRUE	-36.2449	2	_SVVC[+57]SGFEK_	_SVVC[Carbamidomethyl (C)]SGFEK_	506.742	506.742	358.954
Not Defined	A210305_bc_hela_200ng_100min_dia_standard_py3_1017	NA	A210305_bc_hela_200ng_100min_dia_standard_py3_1017.d	1	P56277	P56277	-149.896	-149.896	3.52889e-17	2.87231e-14	7.6192e-17	9.92193e-14	2	136.819	CLQANSYMESK	Stripped Sequence	TRUE	0	CLQANSYMESK	2	1	TRUE	_C[+57]LQANSYMESK_	1.9314	FALSE	_C[Carbamidomethyl (C)]LQANSYMESK_	_C[Carbamidomethyl (C)]LQANSYMESK_	no group specified	LABEL_FREE	FALSE	NaN	5.10307e-25	1.63219e-07	21.8968	1.69334	22.0333	5.44073e-08	1.63219e-07	1.22859e-27	2.81274e-12	FALSE	NaN	35.9138	35.9138	TRUE	TRUE	-15.4748	2	_C[+57]LQANSYMESK_	_C[Carbamidomethyl (C)]LQANSYMESK_	665.792	665.792	35.9138
Not Defined	A210305_bc_hela_200ng_100min_dia_standard_py3_1017	NA	A210305_bc_hela_200ng_100min_dia_standard_py3_1017.d	1	P56282	P56282	-147.663	-159.247	2.61592e-21	3.14453e-05	2.04257e-20	1.63385e-05	6	96.574	TIETLLGSTTK	Stripped Sequence	TRUE	0	TIETLLGSTTK	1	1	TRUE	_TIETLLGSTTK_	35.0661	FALSE	_TIETLLGSTTK_	_TIETLLGSTTK_	no group specified	LABEL_FREE	FALSE	NaN	1.05782e-10	6.40887e-05	41.3669	34.934	41.4473	2.84729e-05	6.40887e-05	1.49435e-12	2.13301e-05	FALSE	NaN	207.106	207.106	TRUE	TRUE	-28.2916	2	_TIETLLGSTTK_	_TIETLLGSTTK_	582.33	582.329	207.106
Not Defined	A210305_bc_hela_200ng_100min_dia_standard_py3_1017	NA	A210305_bc_hela_200ng_100min_dia_standard_py3_1017.d	1	P56282	P56282	-147.663	-159.247	2.61592e-21	3.14453e-05	2.04257e-20	1.63385e-05	6	96.574	YTILHQR	Stripped Sequence	TRUE	0	YTILHQR	2	1	TRUE	_YTILHQR_	-22.5397	FALSE	_YTILHQR_	_YTILHQR_	no group specified	LABEL_FREE	FALSE	NaN	3.6338e-07	0.000118583	11.7981	-22.4139	11.7499	0.000287606	0.00074409	1.44759e-07	0.000118583	FALSE	NaN	221.819	221.819	TRUE	TRUE	-32.8737	2	_YTILHQR_	_YTILHQR_	465.761	465.761	221.819
Not Defined	A210305_bc_hela_200ng_100min_dia_standard_py3_1017	NA	A210305_bc_hela_200ng_100min_dia_standard_py3_1017.d	1	P56282	P56282	-147.663	-159.247	2.61592e-21	3.14453e-05	2.04257e-20	1.63385e-05	6	96.574	VYPVPDLLVIADK	Stripped Sequence	TRUE	0	VYPVPDLLVIADK	3	1	TRUE	_VYPVPDLLVIADK_	93.3676	FALSE	_VYPVPDLLVIADK_	_VYPVPDLLVIADK_	no group specified	LABEL_FREE	FALSE	NaN	0.0136261	0.00108502	80.5091	93.5705	80.4158	0.00114473	0.00150136	0.000847795	0.00108502	FALSE	NaN	202.364	202.364	TRUE	TRUE	-42.2382	2	_VYPVPDLLVIADK_	_VYPVPDLLVIADK_	721.419	721.419	202.364
Not Defined	A210305_bc_hela_200ng_100min_dia_standard_py3_1017	NA	A210305_bc_hela_200ng_100min_dia_standard_py3_1017.d	1	P56282	P56282	-147.663	-159.247	2.61592e-21	3.14453e-05	2.04257e-20	1.63385e-05	6	96.574	AYYGNINFFGGPSNTSVK	Stripped Sequence	TRUE	0	AYYGNINFFGGPSNTSVK	4	1	FALSE	_AYYGNINFFGGPSNTSVK_	65.3629	FALSE	_AYYGNINFFGGPSNTSVK_	_AYYGNINFFGGPSNTSVK_	no group specified	LABEL_FREE	FALSE	NaN	5.55104e-11	5.94493e-05	62.3035	65.2906	62.3469	1.98164e-05	5.94493e-05	1.29251e-46	4.9812e-12	FALSE	NaN	19.2166	19.2166	TRUE	TRUE	-27.9715	2	_AYYGNINFFGGPSNTSVK_	_AYYGNINFFGGPSNTSVK_	968.465	968.466	19.2166
Not Defined	A210305_bc_hela_200ng_100min_dia_standard_py3_1017	NA	A210305_bc_hela_200ng_100min_dia_standard_py3_1017.d	1	P56282	P56282	-147.663	-159.247	2.61592e-21	3.14453e-05	2.04257e-20	1.63385e-05	6	96.574	TLADIICEYPDIHQSSR	Stripped Sequence	TRUE	0	TLADIICEYPDIHQSSR	5	1	FALSE	_TLADIIC[+57]EYPDIHQSSR_	60.5201	FALSE	_TLADIIC[Carbamidomethyl (C)]EYPDIHQSSR_	_TLADIIC[Carbamidomethyl (C)]EYPDIHQSSR_	no group specified	LABEL_FREE	FALSE	NaN	5.95626e-14	2.18957e-05	59.5126	60.6895	59.4219	0.000358376	0.00105323	8.95826e-14	2.18957e-05	FALSE	NaN	91.9516	91.9516	TRUE	TRUE	-24.8262	3	_TLADIIC[+57]EYPDIHQSSR_	_TLADIIC[Carbamidomethyl (C)]EYPDIHQSSR_	673.326	673.327	91.9516
Not Defined	A210305_bc_hela_200ng_100min_dia_standard_py3_1017	NA	A210305_bc_hela_200ng_100min_dia_standard_py3_1017.d	1	P56282	P56282	-147.663	-159.247	2.61592e-21	3.14453e-05	2.04257e-20	1.63385e-05	6	96.574	IQYCTQEITVFR	Stripped Sequence	TRUE	0	IQYCTQEITVFR	6	1	FALSE	_IQYC[+57]TQEITVFR_	51.2449	FALSE	_IQYC[Carbamidomethyl (C)]TQEITVFR_	_IQYC[Carbamidomethyl (C)]TQEITVFR_	no group specified	LABEL_FREE	FALSE	NaN	0.040115	0.00292795	52.9678	51.7338	52.7011	0.114017	0.278247	0.00292795	0.060876	FALSE	NaN	15.4074	15.4074	TRUE	TRUE	-48.405	2	_IQYC[+57]TQEITVFR_	_IQYC[Carbamidomethyl (C)]TQEITVFR_	779.39	779.391	15.4074
Not Defined	A210305_bc_hela_200ng_100min_dia_standard_py3_1017	NA	A210305_bc_hela_200ng_100min_dia_standard_py3_1017.d	1	P56377	P56377	-155.41	-155.41	2.59777e-09	1.56805e-07	1.45684e-09	1.10601e-07	4	321.317	MCSFLEWR	Stripped Sequence	FALSE	0	MCSFLEWR	1	1	TRUE	_MC[+57]SFLEWR_	59.1411	FALSE	_MC[Carbamidomethyl (C)]SFLEWR_	_MC[Carbamidomethyl (C)]SFLEWR_	no group specified	LABEL_FREE	FALSE	NaN	1.13168e-12	3.50106e-05	58.248	59.1427	58.2461	1.16873e-05	3.50106e-05	8.46688e-15	5.11847e-08	FALSE	NaN	657.859	657.859	TRUE	TRUE	-26.1304	2	_MC[+57]SFLEWR_	_MC[Carbamidomethyl (C)]SFLEWR_	564.752	564.752	657.859
Not Defined	A210305_bc_hela_200ng_100min_dia_standard_py3_1017	NA	A210305_bc_hela_200ng_100min_dia_standard_py3_1017.d	1	P56377	P56377	-155.41	-155.41	2.59777e-09	1.56805e-07	1.45684e-09	1.10601e-07	4	321.317	ELVQTVLAR	Stripped Sequence	TRUE	0	ELVQTVLAR	2	1	TRUE	_ELVQTVLAR_	28.5682	FALSE	_ELVQTVLAR_	_ELVQTVLAR_	no group specified	LABEL_FREE	FALSE	NaN	0.0212683	0.00186066	38.4126	30.6056	37.3154	0.00247592	0.00401218	0.00155492	0.00186066	FALSE	NaN	498.039	498.039	TRUE	TRUE	-45.6306	2	_ELVQTVLAR_	_ELVQTVLAR_	514.809	514.808	498.039
Not Defined	A210305_bc_hela_200ng_100min_dia_standard_py3_1017	NA	A210305_bc_hela_200ng_100min_dia_standard_py3_1017.d	1	P56377	P56377	-155.41	-155.41	2.59777e-09	1.56805e-07	1.45684e-09	1.10601e-07	4	321.317	YVELLDK	Stripped Sequence	FALSE	0	YVELLDK	3	1	TRUE	_YVELLDK_	18.7438	FALSE	_YVELLDK_	_YVELLDK_	no group specified	LABEL_FREE	FALSE	NaN	0.0178784	0.00128355	30.9374	18.341	31.1575	0.000562838	0.00128355	4.97914e-07	0.000404466	FALSE	NaN	262.994	262.994	TRUE	TRUE	-43.4163	2	_YVELLDK_	_YVELLDK_	440.245	440.244	262.994
Not Defined	A210305_bc_hela_200ng_100min_dia_standard_py3_1017	NA	A210305_bc_hela_200ng_100min_dia_standard_py3_1017.d	1	P56377	P56377	-155.41	-155.41	2.59777e-09	1.56805e-07	1.45684e-09	1.10601e-07	4	321.317	AIEQADLLQEEAETPR	Stripped Sequence	TRUE	0	AIEQADLLQEEAETPR	4	1	FALSE	_AIEQADLLQEEAETPR_	45.1095	FALSE	_AIEQADLLQEEAETPR_	_AIEQADLLQEEAETPR_	no group specified	LABEL_FREE	FALSE	NaN	4.2895e-18	4.24196e-06	48.3762	45.0968	48.3835	1.42612e-06	4.24196e-06	4.71875e-19	3.64068e-08	FALSE	NaN	111.764	111.764	TRUE	TRUE	-20.9886	2	_AIEQADLLQEEAETPR_	_AIEQADLLQEEAETPR_	906.952	906.953	111.764
Not Defined	A210305_bc_hela_200ng_100min_dia_standard_py3_1017	NA	A210305_bc_hela_200ng_100min_dia_standard_py3_1017.d	1	P56378	P56378	-165.635	-165.635	0.00147345	0.000673207	0.000573131	0.000298294	1	1521.64	MLQSIIK	Stripped Sequence	TRUE	0	MLQSIIK	1	1	TRUE	_MLQSIIK_	17.0099	FALSE	_MLQSIIK_	_MLQSIIK_	no group specified	LABEL_FREE	FALSE	NaN	2.42182e-08	0.000101669	30.6302	17.7283	30.3056	0.00016468	0.000256708	0.000101669	0.000135663	FALSE	NaN	1521.64	1521.64	TRUE	TRUE	-31.2141	2	_MLQSIIK_	_MLQSIIK_	416.752	416.751	1521.64
Not Defined	A210305_bc_hela_200ng_100min_dia_standard_py3_1017	NA	A210305_bc_hela_200ng_100min_dia_standard_py3_1017.d	1	P56381;Q5VTU8	P56381;Q5VTU8	-165.03	-167.181	0.00128411	0.00105711	0.000502501	0.000458001	2	1101.82	QAGLSYIR	Stripped Sequence	FALSE	0	QAGLSYIR	1	1	TRUE	_QAGLSYIR_	5.47565	FALSE	_QAGLSYIR_	_QAGLSYIR_	no group specified	LABEL_FREE	FALSE	NaN	0.0408547	0.00296212	24.0648	5.57908	24.0086	0.00171723	0.00296212	3.4762e-05	0.0021548	FALSE	NaN	1198.8	1198.8	TRUE	TRUE	-48.4802	2	_QAGLSYIR_	_QAGLSYIR_	454.253	454.253	1198.8
Not Defined	A210305_bc_hela_200ng_100min_dia_standard_py3_1017	NA	A210305_bc_hela_200ng_100min_dia_standard_py3_1017.d	1	P56381;Q5VTU8	P56381;Q5VTU8	-165.03	-167.181	0.00128411	0.00105711	0.000502501	0.000458001	2	1101.82	YSQICAK	Stripped Sequence	FALSE	0	YSQICAK	2	1	TRUE	_YSQIC[+57]AK_	-31.843	FALSE	_YSQIC[Carbamidomethyl (C)]AK_	_YSQIC[Carbamidomethyl (C)]AK_	no group specified	LABEL_FREE	FALSE	NaN	3.04822e-07	0.000117131	8.40195	-31.9336	8.43192	4.02678e-05	0.000117131	6.37901e-09	3.66637e-06	FALSE	NaN	822.388	822.388	TRUE	TRUE	-32.7605	2	_YSQIC[+57]AK_	_YSQIC[Carbamidomethyl (C)]AK_	435.213	435.212	822.388
Not Defined	A210305_bc_hela_200ng_100min_dia_standard_py3_1017	NA	A210305_bc_hela_200ng_100min_dia_standard_py3_1017.d	1	P56385	P56385	-166.076	-170.041	0.00162632	0.00275903	0.000628304	0.00115661	3	7168.69	ELAEDDSILK	Stripped Sequence	TRUE	0	ELAEDDSILK	1	1	TRUE	_ELAEDDSILK_	27.1846	FALSE	_ELAEDDSILK_	_ELAEDDSILK_	no group specified	LABEL_FREE	FALSE	NaN	1.70459e-05	0.000245015	36.0631	27.4147	35.9104	0.000157426	0.000245015	9.41126e-06	0.000217851	FALSE	NaN	9352.9	9352.9	TRUE	TRUE	-35.6206	2	_ELAEDDSILK_	_ELAEDDSILK_	566.79	566.79	9352.9
Not Defined	A210305_bc_hela_200ng_100min_dia_standard_py3_1017	NA	A210305_bc_hela_200ng_100min_dia_standard_py3_1017.d	1	P56385	P56385	-166.076	-170.041	0.00162632	0.00275903	0.000628304	0.00115661	3	7168.69	VPPVQVSPLIK	Stripped Sequence	TRUE	0	VPPVQVSPLIK	2	1	TRUE	_VPPVQVSPLIK_	44.151	FALSE	_VPPVQVSPLIK_	_VPPVQVSPLIK_	no group specified	LABEL_FREE	FALSE	NaN	0.0189315	0.00154383	47.971	44.4037	47.8	0.000726149	0.00154383	4.03826e-09	0.00063461	FALSE	NaN	2080.69	2080.69	TRUE	TRUE	-44.5511	2	_VPPVQVSPLIK_	_VPPVQVSPLIK_	588.871	588.871	2080.69
Not Defined	A210305_bc_hela_200ng_100min_dia_standard_py3_1017	NA	A210305_bc_hela_200ng_100min_dia_standard_py3_1017.d	1	P56385	P56385	-166.076	-170.041	0.00162632	0.00275903	0.000628304	0.00115661	3	7168.69	MVPPVQVSPLIK	Stripped Sequence	TRUE	0	MVPPVQVSPLIK	3	1	TRUE	_MVPPVQVSPLIK_	59.4873	FALSE	_MVPPVQVSPLIK_	_MVPPVQVSPLIK_	no group specified	LABEL_FREE	FALSE	NaN	0.0192785	0.00162005	58.7116	59.5593	58.6369	0.000796111	0.00162005	3.22102e-06	0.000765067	FALSE	NaN	19043.3	19043.3	TRUE	TRUE	-44.8326	2	_MVPPVQVSPLIK_	_MVPPVQVSPLIK_	654.391	654.392	19043.3
Not Defined	A210305_bc_hela_200ng_100min_dia_standard_py3_1017	NA	A210305_bc_hela_200ng_100min_dia_standard_py3_1017.d	1	P56524	P56524	-152.071	-152.071	1.04382e-13	4.1955e-11	1.07011e-13	6.386e-11	4	36.6918	LDHQFSLPVAEPALR	Stripped Sequence	TRUE	0	LDHQFSLPVAEPALR	1	1	TRUE	_LDHQFSLPVAEPALR_	58.7853	FALSE	_LDHQFSLPVAEPALR_	_LDHQFSLPVAEPALR_	no group specified	LABEL_FREE	FALSE	NaN	0.0150462	0.00112618	57.6172	58.2481	58.0672	0.00137416	0.0029963	4.56878e-10	0.00112618	FALSE	NaN	28.3559	28.3559	TRUE	TRUE	-42.5184	3	_LDHQFSLPVAEPALR_	_LDHQFSLPVAEPALR_	564.974	564.974	28.3559
Not Defined	A210305_bc_hela_200ng_100min_dia_standard_py3_1017	NA	A210305_bc_hela_200ng_100min_dia_standard_py3_1017.d	1	P56524	P56524	-152.071	-152.071	1.04382e-13	4.1955e-11	1.07011e-13	6.386e-11	4	36.6918	DDFPLRK	Stripped Sequence	FALSE	1	DDFPLRK	2	1	TRUE	_DDFPLRK_	-7.05494	FALSE	_DDFPLRK_	_DDFPLRK_	no group specified	LABEL_FREE	FALSE	NaN	9.29782e-08	0.00010944	18.4353	-6.01736	17.9946	0.0172395	0.0458075	0.00010944	0.00580166	FALSE	NaN	37.6613	37.6613	TRUE	TRUE	-32.0169	2	_DDFPLRK_	_DDFPLRK_	445.74	445.739	37.6613
Not Defined	A210305_bc_hela_200ng_100min_dia_standard_py3_1017	NA	A210305_bc_hela_200ng_100min_dia_standard_py3_1017.d	1	P56524	P56524	-152.071	-152.071	1.04382e-13	4.1955e-11	1.07011e-13	6.386e-11	4	36.6918	HQQELLEHQR	Stripped Sequence	TRUE	0	HQQELLEHQR	3	1	TRUE	_HQQELLEHQR_	-37.1789	FALSE	_HQQELLEHQR_	_HQQELLEHQR_	no group specified	LABEL_FREE	FALSE	NaN	3.76499e-22	6.88838e-07	6.88188	-37.2717	6.90693	0.0504199	0.151259	1.07873e-27	6.88838e-07	FALSE	NaN	41.5329	41.5329	TRUE	TRUE	-17.65	3	_HQQELLEHQR_	_HQQELLEHQR_	439.893	439.893	41.5329
Not Defined	A210305_bc_hela_200ng_100min_dia_standard_py3_1017	NA	A210305_bc_hela_200ng_100min_dia_standard_py3_1017.d	1	P56524	P56524	-152.071	-152.071	1.04382e-13	4.1955e-11	1.07011e-13	6.386e-11	4	36.6918	EQQLQQELLALK	Stripped Sequence	FALSE	0	EQQLQQELLALK	4	1	FALSE	_EQQLQQELLALK_	58.1907	FALSE	_EQQLQQELLALK_	_EQQLQQELLALK_	no group specified	LABEL_FREE	FALSE	NaN	0.0363282	0.0027482	57.9942	58.695	57.5674	0.118892	0.353652	0.00027743	0.0027482	FALSE	NaN	17.6731	17.6731	TRUE	TRUE	-47.9999	2	_EQQLQQELLALK_	_EQQLQQELLALK_	720.906	720.907	17.6731
Not Defined	A210305_bc_hela_200ng_100min_dia_standard_py3_1017	NA	A210305_bc_hela_200ng_100min_dia_standard_py3_1017.d	1	P56537	P56537	-152.577	-152.577	5.60919e-13	1.83333e-10	5.00194e-13	2.36819e-10	10	2227.68	LNEAQPSTIATSMR	Stripped Sequence	TRUE	0	LNEAQPSTIATSMR	1	2	TRUE	_LNEAQPSTIATSMR_	22.0019	FALSE	_LNEAQPSTIATSMR_	_LNEAQPSTIATSMR_	no group specified	LABEL_FREE	FALSE	NaN	3.61105e-15	1.35605e-05	33.2692	21.9924	33.2748	4.74423e-06	1.35605e-05	8.99892e-18	6.72165e-07	FALSE	NaN	20193.6	20193.6	TRUE	TRUE	-23.6429	2	_LNEAQPSTIATSMR_	_LNEAQPSTIATSMR_	759.883	759.884	20193.6
Not Defined	A210305_bc_hela_200ng_100min_dia_standard_py3_1017	NA	A210305_bc_hela_200ng_100min_dia_standard_py3_1017.d	1	P56537	P56537	-152.577	-152.577	5.60919e-13	1.83333e-10	5.00194e-13	2.36819e-10	10	2227.68	LNEAQPSTIATSMR	Stripped Sequence	TRUE	0	LNEAQPSTIATSMR	1	2	TRUE	_LNEAQPSTIATSM[+16]R_	3.20692	FALSE	_LNEAQPSTIATSM[Oxidation (M)]R_	_LNEAQPSTIATSM[Oxidation (M)]R_	no group specified	LABEL_FREE	FALSE	NaN	1.04406e-05	0.000209199	22.8001	3.37883	22.7097	0.000161417	0.000275051	9.43035e-12	0.000209199	FALSE	NaN	377.979	377.979	TRUE	TRUE	-35.236	2	_LNEAQPSTIATSM[+16]R_	_LNEAQPSTIATSM[Oxidation (M)]R_	767.88	767.881	377.979
Not Defined	A210305_bc_hela_200ng_100min_dia_standard_py3_1017	NA	A210305_bc_hela_200ng_100min_dia_standard_py3_1017.d	1	P56537	P56537	-152.577	-152.577	5.60919e-13	1.83333e-10	5.00194e-13	2.36819e-10	10	2227.68	NSLPDTVQIR	Stripped Sequence	TRUE	0	NSLPDTVQIR	2	1	TRUE	_NSLPDTVQIR_	23.2357	FALSE	_NSLPDTVQIR_	_NSLPDTVQIR_	no group specified	LABEL_FREE	FALSE	NaN	0.0162868	0.00117408	33.9602	23.1537	34.0085	0.000542341	0.00117408	2.21226e-06	0.000450733	FALSE	NaN	17882.7	17882.7	TRUE	TRUE	-42.8148	2	_NSLPDTVQIR_	_NSLPDTVQIR_	571.812	571.812	17882.7
Not Defined	A210305_bc_hela_200ng_100min_dia_standard_py3_1017	NA	A210305_bc_hela_200ng_100min_dia_standard_py3_1017.d	1	P56537	P56537	-152.577	-152.577	5.60919e-13	1.83333e-10	5.00194e-13	2.36819e-10	10	2227.68	ASFENNCEIGCFAK	Stripped Sequence	TRUE	0	ASFENNCEIGCFAK	3	1	TRUE	_ASFENNC[+57]EIGC[+57]FAK_	34.4404	FALSE	_ASFENNC[Carbamidomethyl (C)]EIGC[Carbamidomethyl (C)]FAK_	_ASFENNC[Carbamidomethyl (C)]EIGC[Carbamidomethyl (C)]FAK_	no group specified	LABEL_FREE	FALSE	NaN	2.70101e-06	0.000149746	40.9339	34.2436	41.0581	0.00012523	0.000218629	7.31549e-06	0.000149746	FALSE	NaN	6078.68	6078.68	TRUE	TRUE	-34.2336	2	_ASFENNC[+57]EIGC[+57]FAK_	_ASFENNC[Carbamidomethyl (C)]EIGC[Carbamidomethyl (C)]FAK_	823.851	823.851	6078.68
Not Defined	A210305_bc_hela_200ng_100min_dia_standard_py3_1017	NA	A210305_bc_hela_200ng_100min_dia_standard_py3_1017.d	1	P56537	P56537	-152.577	-152.577	5.60919e-13	1.83333e-10	5.00194e-13	2.36819e-10	10	2227.68	TSIEDQDELSSLLQVPLVAGTVNR	Stripped Sequence	TRUE	0	TSIEDQDELSSLLQVPLVAGTVNR	4	1	FALSE	_TSIEDQDELSSLLQVPLVAGTVNR_	141.52	FALSE	_TSIEDQDELSSLLQVPLVAGTVNR_	_TSIEDQDELSSLLQVPLVAGTVNR_	no group specified	LABEL_FREE	FALSE	NaN	3.48568e-14	1.99983e-05	95.3056	147.377	94.8311	6.67839e-06	1.99983e-05	4.36005e-11	3.68394e-08	FALSE	NaN	3047.86	3047.86	TRUE	TRUE	-24.596	3	_TSIEDQDELSSLLQVPLVAGTVNR_	_TSIEDQDELSSLLQVPLVAGTVNR_	862.12	862.121	3047.86
Not Defined	A210305_bc_hela_200ng_100min_dia_standard_py3_1017	NA	A210305_bc_hela_200ng_100min_dia_standard_py3_1017.d	1	P56537	P56537	-152.577	-152.577	5.60919e-13	1.83333e-10	5.00194e-13	2.36819e-10	10	2227.68	ETEEILADVLK	Stripped Sequence	TRUE	0	ETEEILADVLK	5	1	FALSE	_ETEEILADVLK_	68.3321	FALSE	_ETEEILADVLK_	_ETEEILADVLK_	no group specified	LABEL_FREE	FALSE	NaN	8.30754e-07	0.000127059	64.0269	68.291	64.0571	4.9745e-05	0.000127059	3.903e-09	2.21717e-05	FALSE	NaN	1815.65	1815.65	TRUE	TRUE	-33.4184	2	_ETEEILADVLK_	_ETEEILADVLK_	630.34	630.34	1815.65
Not Defined	A210305_bc_hela_200ng_100min_dia_standard_py3_1017	NA	A210305_bc_hela_200ng_100min_dia_standard_py3_1017.d	1	P56537	P56537	-152.577	-152.577	5.60919e-13	1.83333e-10	5.00194e-13	2.36819e-10	10	2227.68	LSALGNVTTCNDYVALVHPDLDR	Stripped Sequence	TRUE	0	LSALGNVTTCNDYVALVHPDLDR	6	1	FALSE	_LSALGNVTTC[+57]NDYVALVHPDLDR_	75.1053	FALSE	_LSALGNVTTC[Carbamidomethyl (C)]NDYVALVHPDLDR_	_LSALGNVTTC[Carbamidomethyl (C)]NDYVALVHPDLDR_	no group specified	LABEL_FREE	FALSE	NaN	2.61055e-07	0.000116047	69.1638	75.1786	69.1193	3.91938e-05	0.000116047	1.66733e-17	1.53397e-06	FALSE	NaN	924.59	924.59	TRUE	TRUE	-32.6614	3	_LSALGNVTTC[+57]NDYVALVHPDLDR_	_LSALGNVTTC[Carbamidomethyl (C)]NDYVALVHPDLDR_	848.423	848.425	924.59
Not Defined	A210305_bc_hela_200ng_100min_dia_standard_py3_1017	NA	A210305_bc_hela_200ng_100min_dia_standard_py3_1017.d	1	P56537	P56537	-152.577	-152.577	5.60919e-13	1.83333e-10	5.00194e-13	2.36819e-10	10	2227.68	HGLLVPNNTTDQELQHIR	Stripped Sequence	TRUE	0	HGLLVPNNTTDQELQHIR	7	2	FALSE	_HGLLVPNNTTDQELQHIR_	30.5801	FALSE	_HGLLVPNNTTDQELQHIR_	_HGLLVPNNTTDQELQHIR_	no group specified	LABEL_FREE	FALSE	NaN	1.02481e-13	2.40019e-05	38.1405	30.1862	38.3789	8.0011e-06	2.40019e-05	7.93673e-12	1.40542e-09	FALSE	NaN	4723.24	4723.24	TRUE	TRUE	-25.0616	3	_HGLLVPNNTTDQELQHIR_	_HGLLVPNNTTDQELQHIR_	695.699	695.7	4723.24
Not Defined	A210305_bc_hela_200ng_100min_dia_standard_py3_1017	NA	A210305_bc_hela_200ng_100min_dia_standard_py3_1017.d	1	P56537	P56537	-152.577	-152.577	5.60919e-13	1.83333e-10	5.00194e-13	2.36819e-10	10	2227.68	HGLLVPNNTTDQELQHIR	Stripped Sequence	TRUE	0	HGLLVPNNTTDQELQHIR	7	2	FALSE	_HGLLVPNNTTDQELQHIR_	30.5801	FALSE	_HGLLVPNNTTDQELQHIR_	_HGLLVPNNTTDQELQHIR_	no group specified	LABEL_FREE	FALSE	NaN	8.61858e-13	3.3574e-05	38.1423	30.1892	38.3789	1.12744e-05	3.3574e-05	1.68135e-12	2.49248e-07	FALSE	NaN	446.906	446.906	TRUE	TRUE	-26.0069	4	_HGLLVPNNTTDQELQHIR_	_HGLLVPNNTTDQELQHIR_	522.026	522.026	446.906
Not Defined	A210305_bc_hela_200ng_100min_dia_standard_py3_1017	NA	A210305_bc_hela_200ng_100min_dia_standard_py3_1017.d	1	P56537	P56537	-152.577	-152.577	5.60919e-13	1.83333e-10	5.00194e-13	2.36819e-10	10	2227.68	QTVADQVLVGSYCVFSNQGGLVHPK	Stripped Sequence	TRUE	0	QTVADQVLVGSYCVFSNQGGLVHPK	8	1	FALSE	_QTVADQVLVGSYC[+57]VFSNQGGLVHPK_	104.681	FALSE	_QTVADQVLVGSYC[Carbamidomethyl (C)]VFSNQGGLVHPK_	_QTVADQVLVGSYC[Carbamidomethyl (C)]VFSNQGGLVHPK_	no group specified	LABEL_FREE	FALSE	NaN	1.64908e-21	9.33813e-07	86.2619	106.179	85.7923	3.11346e-07	9.33813e-07	7.97169e-14	2.23303e-10	FALSE	NaN	200.631	200.631	TRUE	TRUE	-18.1558	3	_QTVADQVLVGSYC[+57]VFSNQGGLVHPK_	_QTVADQVLVGSYC[Carbamidomethyl (C)]VFSNQGGLVHPK_	901.79	901.791	200.631
Not Defined	A210305_bc_hela_200ng_100min_dia_standard_py3_1017	NA	A210305_bc_hela_200ng_100min_dia_standard_py3_1017.d	1	P56545	P56545	-154.968	-154.968	7.52719e-10	6.46916e-08	4.45257e-10	4.91239e-08	11	288.636	DLATVAFCDAQSTQEIHEK	Stripped Sequence	TRUE	0	DLATVAFCDAQSTQEIHEK	1	2	TRUE	_DLATVAFC[+57]DAQSTQEIHEK_	51.9357	FALSE	_DLATVAFC[Carbamidomethyl (C)]DAQSTQEIHEK_	_DLATVAFC[Carbamidomethyl (C)]DAQSTQEIHEK_	no group specified	LABEL_FREE	FALSE	NaN	1.31953e-18	3.46273e-06	53.1427	52.0843	53.0693	1.15426e-06	3.46273e-06	2.53075e-18	5.40215e-11	FALSE	NaN	1854.97	1854.97	TRUE	TRUE	-20.5475	3	_DLATVAFC[+57]DAQSTQEIHEK_	_DLATVAFC[Carbamidomethyl (C)]DAQSTQEIHEK_	721.672	721.673	1854.97
Not Defined	A210305_bc_hela_200ng_100min_dia_standard_py3_1017	NA	A210305_bc_hela_200ng_100min_dia_standard_py3_1017.d	1	P56545	P56545	-154.968	-154.968	7.52719e-10	6.46916e-08	4.45257e-10	4.91239e-08	11	288.636	DLATVAFCDAQSTQEIHEK	Stripped Sequence	TRUE	0	DLATVAFCDAQSTQEIHEK	1	2	TRUE	_DLATVAFC[+57]DAQSTQEIHEK_	51.9357	FALSE	_DLATVAFC[Carbamidomethyl (C)]DAQSTQEIHEK_	_DLATVAFC[Carbamidomethyl (C)]DAQSTQEIHEK_	no group specified	LABEL_FREE	FALSE	NaN	9.67998e-10	8.02995e-05	53.1159	52.0301	53.0693	0.000118851	0.000276254	1.01903e-10	8.02995e-05	FALSE	NaN	208.478	208.478	TRUE	TRUE	-29.4295	2	_DLATVAFC[+57]DAQSTQEIHEK_	_DLATVAFC[Carbamidomethyl (C)]DAQSTQEIHEK_	1082	1082	208.478
Not Defined	A210305_bc_hela_200ng_100min_dia_standard_py3_1017	NA	A210305_bc_hela_200ng_100min_dia_standard_py3_1017.d	1	P56545	P56545	-154.968	-154.968	7.52719e-10	6.46916e-08	4.45257e-10	4.91239e-08	11	288.636	GETLGLIGFGR	Stripped Sequence	TRUE	0	GETLGLIGFGR	2	1	TRUE	_GETLGLIGFGR_	61.1281	FALSE	_GETLGLIGFGR_	_GETLGLIGFGR_	no group specified	LABEL_FREE	FALSE	NaN	2.7937e-15	1.29626e-05	59.9202	61.5677	59.7215	5.12612e-06	1.29626e-05	1.81853e-10	2.41558e-06	FALSE	NaN	1757.23	1757.23	TRUE	TRUE	-23.5372	2	_GETLGLIGFGR_	_GETLGLIGFGR_	560.311	560.311	1757.23
Not Defined	A210305_bc_hela_200ng_100min_dia_standard_py3_1017	NA	A210305_bc_hela_200ng_100min_dia_standard_py3_1017.d	1	P56545	P56545	-154.968	-154.968	7.52719e-10	6.46916e-08	4.45257e-10	4.91239e-08	11	288.636	GAALDVHESEPFSFAQGPLK	Stripped Sequence	TRUE	0	GAALDVHESEPFSFAQGPLK	3	2	TRUE	_GAALDVHESEPFSFAQGPLK_	64.8531	FALSE	_GAALDVHESEPFSFAQGPLK_	_GAALDVHESEPFSFAQGPLK_	no group specified	LABEL_FREE	FALSE	NaN	0.00397805	0.00087854	62.0195	64.8509	62.0211	0.000343168	0.00087854	5.8952e-12	0.000150964	FALSE	NaN	1320.66	1320.66	TRUE	TRUE	-40.4554	3	_GAALDVHESEPFSFAQGPLK_	_GAALDVHESEPFSFAQGPLK_	700.685	700.685	1320.66
Not Defined	A210305_bc_hela_200ng_100min_dia_standard_py3_1017	NA	A210305_bc_hela_200ng_100min_dia_standard_py3_1017.d	1	P56545	P56545	-154.968	-154.968	7.52719e-10	6.46916e-08	4.45257e-10	4.91239e-08	11	288.636	GAALDVHESEPFSFAQGPLK	Stripped Sequence	TRUE	0	GAALDVHESEPFSFAQGPLK	3	2	TRUE	_GAALDVHESEPFSFAQGPLK_	64.8531	FALSE	_GAALDVHESEPFSFAQGPLK_	_GAALDVHESEPFSFAQGPLK_	no group specified	LABEL_FREE	FALSE	NaN	2.17386e-15	1.24049e-05	62.0661	64.9166	62.0211	0.000109499	0.000316092	7.21926e-22	1.24049e-05	FALSE	NaN	37.3261	37.3261	TRUE	TRUE	-23.4341	2	_GAALDVHESEPFSFAQGPLK_	_GAALDVHESEPFSFAQGPLK_	1050.52	1050.52	37.3261
Not Defined	A210305_bc_hela_200ng_100min_dia_standard_py3_1017	NA	A210305_bc_hela_200ng_100min_dia_standard_py3_1017.d	1	P56545	P56545	-154.968	-154.968	7.52719e-10	6.46916e-08	4.45257e-10	4.91239e-08	11	288.636	NTWLYQALR	Stripped Sequence	TRUE	0	NTWLYQALR	4	1	FALSE	_NTWLYQALR_	52.4978	FALSE	_NTWLYQALR_	_NTWLYQALR_	no group specified	LABEL_FREE	FALSE	NaN	2.25399e-10	6.95865e-05	53.3333	52.4292	53.3738	2.31987e-05	6.95865e-05	4.82386e-09	4.91014e-09	FALSE	NaN	1132.87	1132.87	TRUE	TRUE	-28.6734	2	_NTWLYQALR_	_NTWLYQALR_	582.812	582.812	1132.87
Not Defined	A210305_bc_hela_200ng_100min_dia_standard_py3_1017	NA	A210305_bc_hela_200ng_100min_dia_standard_py3_1017.d	1	P56545	P56545	-154.968	-154.968	7.52719e-10	6.46916e-08	4.45257e-10	4.91239e-08	11	288.636	IGSGYDNVDIK	Stripped Sequence	TRUE	0	IGSGYDNVDIK	5	1	FALSE	_IGSGYDNVDIK_	14.6983	FALSE	_IGSGYDNVDIK_	_IGSGYDNVDIK_	no group specified	LABEL_FREE	FALSE	NaN	6.86778e-11	6.09314e-05	29.0904	14.6607	29.1152	2.86543e-05	6.09314e-05	3.53933e-13	2.50315e-05	FALSE	NaN	1013.66	1013.66	TRUE	TRUE	-28.0766	2	_IGSGYDNVDIK_	_IGSGYDNVDIK_	590.796	590.796	1013.66
Not Defined	A210305_bc_hela_200ng_100min_dia_standard_py3_1017	NA	A210305_bc_hela_200ng_100min_dia_standard_py3_1017.d	1	P56545	P56545	-154.968	-154.968	7.52719e-10	6.46916e-08	4.45257e-10	4.91239e-08	11	288.636	QGAFLVNAAR	Stripped Sequence	TRUE	0	QGAFLVNAAR	6	1	FALSE	_QGAFLVNAAR_	14.8224	FALSE	_QGAFLVNAAR_	_QGAFLVNAAR_	no group specified	LABEL_FREE	FALSE	NaN	0.000208388	0.000545559	29.1802	14.798	29.196	0.000184559	0.000545559	1.22899e-08	8.10552e-06	FALSE	NaN	580.383	580.383	TRUE	TRUE	-37.7744	2	_QGAFLVNAAR_	_QGAFLVNAAR_	523.791	523.79	580.383
Not Defined	A210305_bc_hela_200ng_100min_dia_standard_py3_1017	NA	A210305_bc_hela_200ng_100min_dia_standard_py3_1017.d	1	P56545	P56545	-154.968	-154.968	7.52719e-10	6.46916e-08	4.45257e-10	4.91239e-08	11	288.636	VLNEAVGAMMYHTITLTR	Stripped Sequence	TRUE	0	VLNEAVGAMMYHTITLTR	7	2	FALSE	_VLNEAVGAMMYHTITLTR_	77.0999	FALSE	_VLNEAVGAMMYHTITLTR_	_VLNEAVGAMMYHTITLTR_	no group specified	LABEL_FREE	FALSE	NaN	5.52431e-09	9.22958e-05	70.257	76.9757	70.339	0.000124459	0.000241526	3.95563e-05	9.22958e-05	FALSE	NaN	40.4091	40.4091	TRUE	TRUE	-30.3733	3	_VLNEAVGAMMYHTITLTR_	_VLNEAVGAMMYHTITLTR_	674.017	674.017	40.4091
Not Defined	A210305_bc_hela_200ng_100min_dia_standard_py3_1017	NA	A210305_bc_hela_200ng_100min_dia_standard_py3_1017.d	1	P56545	P56545	-154.968	-154.968	7.52719e-10	6.46916e-08	4.45257e-10	4.91239e-08	11	288.636	VLNEAVGAMMYHTITLTR	Stripped Sequence	TRUE	0	VLNEAVGAMMYHTITLTR	7	2	FALSE	_VLNEAVGAMMYHTITLTR_	77.0999	FALSE	_VLNEAVGAMMYHTITLTR_	_VLNEAVGAMMYHTITLTR_	no group specified	LABEL_FREE	FALSE	NaN	1.1481e-14	1.65687e-05	70.2334	76.94	70.339	7.84002e-05	0.000218632	1.04437e-15	1.65687e-05	FALSE	NaN	25.707	25.707	TRUE	TRUE	-24.1249	2	_VLNEAVGAMMYHTITLTR_	_VLNEAVGAMMYHTITLTR_	1010.52	1010.52	25.707
Not Defined	A210305_bc_hela_200ng_100min_dia_standard_py3_1017	NA	A210305_bc_hela_200ng_100min_dia_standard_py3_1017.d	1	P56545	P56545	-154.968	-154.968	7.52719e-10	6.46916e-08	4.45257e-10	4.91239e-08	11	288.636	IRGETLGLIGFGR	Stripped Sequence	TRUE	1	IRGETLGLIGFGR	8	1	FALSE	_IRGETLGLIGFGR_	49.1457	FALSE	_IRGETLGLIGFGR_	_IRGETLGLIGFGR_	no group specified	LABEL_FREE	FALSE	NaN	0.0938811	0.00598646	51.4418	48.999	51.5491	0.0572366	0.156714	0.00598646	0.00900902	FALSE	NaN	26.7278	26.7278	TRUE	TRUE	-53.1464	3	_IRGETLGLIGFGR_	_IRGETLGLIGFGR_	463.605	463.604	26.7278
Not Defined	A210305_bc_hela_200ng_100min_dia_standard_py3_1017	NA	A210305_bc_hela_200ng_100min_dia_standard_py3_1017.d	1	P56556	P56556	-156.27	-156.27	2.74174e-08	7.42784e-07	1.4148e-08	4.70906e-07	7	514.75	FFHETEAPRPK	Stripped Sequence	TRUE	1	FFHETEAPRPK	1	2	TRUE	_FFHETEAPRPK_	-14.5076	FALSE	_FFHETEAPRPK_	_FFHETEAPRPK_	no group specified	LABEL_FREE	FALSE	NaN	2.0302e-11	5.24833e-05	14.8822	-14.3988	14.8348	1.75062e-05	5.24833e-05	5.13129e-17	3.5341e-08	FALSE	NaN	1451.79	1451.79	TRUE	TRUE	-27.4813	3	_FFHETEAPRPK_	_FFHETEAPRPK_	453.567	453.566	1451.79
Not Defined	A210305_bc_hela_200ng_100min_dia_standard_py3_1017	NA	A210305_bc_hela_200ng_100min_dia_standard_py3_1017.d	1	P56556	P56556	-156.27	-156.27	2.74174e-08	7.42784e-07	1.4148e-08	4.70906e-07	7	514.75	FFHETEAPRPK	Stripped Sequence	TRUE	1	FFHETEAPRPK	1	2	TRUE	_FFHETEAPRPK_	-14.5076	FALSE	_FFHETEAPRPK_	_FFHETEAPRPK_	no group specified	LABEL_FREE	FALSE	NaN	4.07383e-17	6.25685e-06	14.889	-14.3832	14.8348	2.08566e-06	6.25685e-06	3.96521e-20	1.24456e-10	FALSE	NaN	705.223	705.223	TRUE	TRUE	-21.8491	2	_FFHETEAPRPK_	_FFHETEAPRPK_	679.846	679.847	705.223
Not Defined	A210305_bc_hela_200ng_100min_dia_standard_py3_1017	NA	A210305_bc_hela_200ng_100min_dia_standard_py3_1017.d	1	P56556	P56556	-156.27	-156.27	2.74174e-08	7.42784e-07	1.4148e-08	4.70906e-07	7	514.75	IELEETIK	Stripped Sequence	TRUE	0	IELEETIK	2	1	TRUE	_IELEETIK_	21.3663	FALSE	_IELEETIK_	_IELEETIK_	no group specified	LABEL_FREE	FALSE	NaN	1.75589e-07	0.000113386	32.9335	21.4452	32.8805	0.000184734	0.000440791	2.59615e-08	0.000113386	FALSE	NaN	1079.34	1079.34	TRUE	TRUE	-32.4106	2	_IELEETIK_	_IELEETIK_	487.774	487.773	1079.34
Not Defined	A210305_bc_hela_200ng_100min_dia_standard_py3_1017	NA	A210305_bc_hela_200ng_100min_dia_standard_py3_1017.d	1	P56556	P56556	-156.27	-156.27	2.74174e-08	7.42784e-07	1.4148e-08	4.70906e-07	7	514.75	QATSTASTFVK	Stripped Sequence	TRUE	0	QATSTASTFVK	3	1	TRUE	_QATSTASTFVK_	-9.09603	FALSE	_QATSTASTFVK_	_QATSTASTFVK_	no group specified	LABEL_FREE	FALSE	NaN	1.12193e-12	3.49689e-05	16.9421	-9.33617	17.0388	1.17204e-05	3.49689e-05	1.5465e-18	1.92348e-07	FALSE	NaN	747.921	747.921	TRUE	TRUE	-26.1265	2	_QATSTASTFVK_	_QATSTASTFVK_	570.798	570.798	747.921
Not Defined	A210305_bc_hela_200ng_100min_dia_standard_py3_1017	NA	A210305_bc_hela_200ng_100min_dia_standard_py3_1017.d	1	P56556	P56556	-156.27	-156.27	2.74174e-08	7.42784e-07	1.4148e-08	4.70906e-07	7	514.75	VVDLLVIK	Stripped Sequence	TRUE	0	VVDLLVIK	4	1	FALSE	_VVDLLVIK_	56.1656	FALSE	_VVDLLVIK_	_VVDLLVIK_	no group specified	LABEL_FREE	FALSE	NaN	8.0865e-08	0.000108614	55.9312	56.1737	55.9277	0.000321483	0.000441622	0.000108614	0.000414214	FALSE	NaN	378.431	378.431	TRUE	TRUE	-31.9317	2	_VVDLLVIK_	_VVDLLVIK_	449.802	449.802	378.431
Not Defined	A210305_bc_hela_200ng_100min_dia_standard_py3_1017	NA	A210305_bc_hela_200ng_100min_dia_standard_py3_1017.d	1	P56556	P56556	-156.27	-156.27	2.74174e-08	7.42784e-07	1.4148e-08	4.70906e-07	7	514.75	GKIELEETIK	Stripped Sequence	TRUE	1	GKIELEETIK	5	1	FALSE	_GKIELEETIK_	6.60147	FALSE	_GKIELEETIK_	_GKIELEETIK_	no group specified	LABEL_FREE	FALSE	NaN	7.53303e-11	6.15849e-05	24.6194	6.60814	24.6158	2.05469e-05	6.15849e-05	9.97943e-15	5.56822e-08	FALSE	NaN	252.754	252.754	TRUE	TRUE	-28.1224	2	_GKIELEETIK_	_GKIELEETIK_	580.332	580.332	252.754
Not Defined	A210305_bc_hela_200ng_100min_dia_standard_py3_1017	NA	A210305_bc_hela_200ng_100min_dia_standard_py3_1017.d	1	P56556	P56556	-156.27	-156.27	2.74174e-08	7.42784e-07	1.4148e-08	4.70906e-07	7	514.75	FFHETEAPR	Stripped Sequence	TRUE	0	FFHETEAPR	6	1	FALSE	_FFHETEAPR_	-9.29653	FALSE	_FFHETEAPR_	_FFHETEAPR_	no group specified	LABEL_FREE	FALSE	NaN	0.00140643	0.000773451	16.3112	-10.4691	16.7934	0.0037656	0.0100972	0.000426201	0.000773451	FALSE	NaN	96.1323	96.1323	TRUE	TRUE	-39.4704	2	_FFHETEAPR_	_FFHETEAPR_	567.272	567.272	96.1323
Not Defined	A210305_bc_hela_200ng_100min_dia_standard_py3_1017	NA	A210305_bc_hela_200ng_100min_dia_standard_py3_1017.d	1	P56557	P56557	-160.121	-165.805	7.3441e-05	0.000707972	3.1418e-05	0.00031302	3	165.93	AGFLDNFR	Stripped Sequence	TRUE	0	AGFLDNFR	1	2	TRUE	_[+42]AGFLDNFR_	88.6022	FALSE	_[Acetyl (Protein N-term)]AGFLDNFR_	_[Acetyl (Protein N-term)]AGFLDNFR_	no group specified	LABEL_FREE	FALSE	NaN	5.5689e-07	0.000122414	77.3182	88.6735	77.2756	4.08096e-05	0.000122414	3.937e-14	1.46059e-08	FALSE	NaN	236.951	236.951	TRUE	TRUE	-33.1524	2	_[+42]AGFLDNFR_	_[Acetyl (Protein N-term)]AGFLDNFR_	491.243	491.243	236.951
Not Defined	A210305_bc_hela_200ng_100min_dia_standard_py3_1017	NA	A210305_bc_hela_200ng_100min_dia_standard_py3_1017.d	1	P56557	P56557	-160.121	-165.805	7.3441e-05	0.000707972	3.1418e-05	0.00031302	3	165.93	AGFLDNFR	Stripped Sequence	TRUE	0	AGFLDNFR	1	2	TRUE	_A[+42]GFLDNFR_	85.404	FALSE	_A[Acetyl (Protein N-term)]GFLDNFR_	_A[Acetyl (Protein N-term)]GFLDNFR_	no group specified	LABEL_FREE	FALSE	NaN	0.0191342	0.00159153	77.3332	87.3572	76.0644	0.000554735	0.00159153	1.89351e-09	7.26723e-05	FALSE	NaN	221.458	221.458	TRUE	TRUE	-44.7294	2	_A[+42]GFLDNFR_	_A[Acetyl (Protein N-term)]GFLDNFR_	491.243	491.243	221.458
Not Defined	A210305_bc_hela_200ng_100min_dia_standard_py3_1017	NA	A210305_bc_hela_200ng_100min_dia_standard_py3_1017.d	1	P56557	P56557	-160.121	-165.805	7.3441e-05	0.000707972	3.1418e-05	0.00031302	3	165.93	GDSYESGCLGR	Stripped Sequence	TRUE	0	GDSYESGCLGR	2	1	TRUE	_GDSYESGC[+57]LGR_	-8.76134	FALSE	_GDSYESGC[Carbamidomethyl (C)]LGR_	_GDSYESGC[Carbamidomethyl (C)]LGR_	no group specified	LABEL_FREE	FALSE	NaN	3.24027e-08	0.000103344	17.3771	-8.33604	17.1863	0.00745989	0.0222085	6.78278e-05	0.000103344	FALSE	NaN	55.3364	55.3364	TRUE	TRUE	-31.3846	2	_GDSYESGC[+57]LGR_	_GDSYESGC[Carbamidomethyl (C)]LGR_	600.751	600.751	55.3364
Not Defined	A210305_bc_hela_200ng_100min_dia_standard_py3_1017	NA	A210305_bc_hela_200ng_100min_dia_standard_py3_1017.d	1	P56589	P56589	-148.914	-151.039	6.34278e-19	1.60319e-12	2.24279e-18	3.43266e-12	9	111.355	EAAEYIAQAR	Stripped Sequence	TRUE	0	EAAEYIAQAR	1	1	TRUE	_EAAEYIAQAR_	-0.00772156	FALSE	_EAAEYIAQAR_	_EAAEYIAQAR_	no group specified	LABEL_FREE	FALSE	NaN	1.82792e-08	9.99323e-05	20.9426	-0.0571406	20.9677	8.98245e-05	0.00011064	5.89009e-05	9.99323e-05	FALSE	NaN	377.923	377.923	TRUE	TRUE	-31.0509	2	_EAAEYIAQAR_	_EAAEYIAQAR_	561.283	561.283	377.923
Not Defined	A210305_bc_hela_200ng_100min_dia_standard_py3_1017	NA	A210305_bc_hela_200ng_100min_dia_standard_py3_1017.d	1	P56589	P56589	-148.914	-151.039	6.34278e-19	1.60319e-12	2.24279e-18	3.43266e-12	9	111.355	NLVEQHK	Stripped Sequence	TRUE	0	NLVEQHK	2	1	TRUE	_NLVEQHK_	-51.1567	FALSE	_NLVEQHK_	_NLVEQHK_	no group specified	LABEL_FREE	FALSE	NaN	0.00730697	0.000952419	2.49335	-50.7508	2.40128	0.000592568	0.000952419	0.000343996	0.000481288	FALSE	NaN	261.476	261.476	TRUE	TRUE	-41.1598	2	_NLVEQHK_	_NLVEQHK_	434.238	434.237	261.476
Not Defined	A210305_bc_hela_200ng_100min_dia_standard_py3_1017	NA	A210305_bc_hela_200ng_100min_dia_standard_py3_1017.d	1	P56589	P56589	-148.914	-151.039	6.34278e-19	1.60319e-12	2.24279e-18	3.43266e-12	9	111.355	DFAANVYEAFSTPQQLEK	Stripped Sequence	TRUE	0	DFAANVYEAFSTPQQLEK	3	1	TRUE	_DFAANVYEAFSTPQQLEK_	93.4359	FALSE	_DFAANVYEAFSTPQQLEK_	_DFAANVYEAFSTPQQLEK_	no group specified	LABEL_FREE	FALSE	NaN	1.72794e-23	3.51933e-07	80.5789	93.7222	80.4472	1.17311e-07	3.51933e-07	6.01979e-32	1.56289e-17	FALSE	NaN	159.992	159.992	TRUE	TRUE	-16.6182	2	_DFAANVYEAFSTPQQLEK_	_DFAANVYEAFSTPQQLEK_	1029.49	1029.49	159.992
Not Defined	A210305_bc_hela_200ng_100min_dia_standard_py3_1017	NA	A210305_bc_hela_200ng_100min_dia_standard_py3_1017.d	1	P56589	P56589	-148.914	-151.039	6.34278e-19	1.60319e-12	2.24279e-18	3.43266e-12	9	111.355	LEIWEDLK	Stripped Sequence	TRUE	0	LEIWEDLK	4	1	FALSE	_LEIWEDLK_	58.9246	FALSE	_LEIWEDLK_	_LEIWEDLK_	no group specified	LABEL_FREE	FALSE	NaN	8.7619e-05	0.000425756	58.1664	59.0768	57.9691	0.000141976	0.000425756	6.86892e-08	1.02759e-07	FALSE	NaN	125.9	125.9	TRUE	TRUE	-36.9985	2	_LEIWEDLK_	_LEIWEDLK_	523.282	523.281	125.9
Not Defined	A210305_bc_hela_200ng_100min_dia_standard_py3_1017	NA	A210305_bc_hela_200ng_100min_dia_standard_py3_1017.d	1	P56589	P56589	-148.914	-151.039	6.34278e-19	1.60319e-12	2.24279e-18	3.43266e-12	9	111.355	HSLSLLDLEQK	Stripped Sequence	TRUE	0	HSLSLLDLEQK	5	1	FALSE	_HSLSLLDLEQK_	40.9617	FALSE	_HSLSLLDLEQK_	_HSLSLLDLEQK_	no group specified	LABEL_FREE	FALSE	NaN	1.23383e-13	2.47527e-05	45.4721	41.0182	45.4369	8.25093e-06	2.47527e-05	3.98562e-12	5.20549e-11	FALSE	NaN	87.2954	87.2954	TRUE	TRUE	-25.1426	2	_HSLSLLDLEQK_	_HSLSLLDLEQK_	641.854	641.854	87.2954
Not Defined	A210305_bc_hela_200ng_100min_dia_standard_py3_1017	NA	A210305_bc_hela_200ng_100min_dia_standard_py3_1017.d	1	P56589	P56589	-148.914	-151.039	6.34278e-19	1.60319e-12	2.24279e-18	3.43266e-12	9	111.355	QYHFESNQR	Stripped Sequence	TRUE	0	QYHFESNQR	6	1	FALSE	_QYHFESNQR_	-30.1955	FALSE	_QYHFESNQR_	_QYHFESNQR_	no group specified	LABEL_FREE	FALSE	NaN	0.00433611	0.00088776	8.86079	-30.5689	8.98953	0.00038472	0.00088776	2.4564e-19	0.0002664	FALSE	NaN	26.6263	26.6263	TRUE	TRUE	-40.5462	2	_QYHFESNQR_	_QYHFESNQR_	604.776	604.776	26.6263
Not Defined	A210305_bc_hela_200ng_100min_dia_standard_py3_1017	NA	A210305_bc_hela_200ng_100min_dia_standard_py3_1017.d	1	P56589	P56589	-148.914	-151.039	6.34278e-19	1.60319e-12	2.24279e-18	3.43266e-12	9	111.355	DMLESPDFSTVLNTCLNR	Stripped Sequence	TRUE	0	DMLESPDFSTVLNTCLNR	7	1	FALSE	_DMLESPDFSTVLNTC[+57]LNR_	97.7601	FALSE	_DMLESPDFSTVLNTC[Carbamidomethyl (C)]LNR_	_DMLESPDFSTVLNTC[Carbamidomethyl (C)]LNR_	no group specified	LABEL_FREE	FALSE	NaN	6.33922e-19	3.05656e-06	82.5685	97.8096	82.5403	1.01889e-06	3.05656e-06	4.42948e-13	1.1799e-10	FALSE	NaN	44.2439	44.2439	TRUE	TRUE	-20.2763	2	_DMLESPDFSTVLNTC[+57]LNR_	_DMLESPDFSTVLNTC[Carbamidomethyl (C)]LNR_	1056.49	1056.49	44.2439
Not Defined	A210305_bc_hela_200ng_100min_dia_standard_py3_1017	NA	A210305_bc_hela_200ng_100min_dia_standard_py3_1017.d	1	P56589	P56589	-148.914	-151.039	6.34278e-19	1.60319e-12	2.24279e-18	3.43266e-12	9	111.355	EALMQQLNSESLTALLK	Stripped Sequence	TRUE	0	EALMQQLNSESLTALLK	8	1	FALSE	_EALMQQLNSESLTALLK_	102.249	FALSE	_EALMQQLNSESLTALLK_	_EALMQQLNSESLTALLK_	no group specified	LABEL_FREE	FALSE	NaN	0.000982451	0.000736118	84.8468	102.195	84.8698	0.00102273	0.00232524	6.817e-06	0.000736118	FALSE	NaN	33.1265	33.1265	TRUE	TRUE	-39.153	2	_EALMQQLNSESLTALLK_	_EALMQQLNSESLTALLK_	945.006	945.007	33.1265
Not Defined	A210305_bc_hela_200ng_100min_dia_standard_py3_1017	NA	A210305_bc_hela_200ng_100min_dia_standard_py3_1017.d	1	P56589	P56589	-148.914	-151.039	6.34278e-19	1.60319e-12	2.24279e-18	3.43266e-12	9	111.355	TCNMTVLSMLPTLR	Stripped Sequence	TRUE	0	TCNMTVLSMLPTLR	9	1	FALSE	_TC[+57]NMTVLSMLPTLR_	96.854	FALSE	_TC[Carbamidomethyl (C)]NMTVLSMLPTLR_	_TC[Carbamidomethyl (C)]NMTVLSMLPTLR_	no group specified	LABEL_FREE	FALSE	NaN	4.77333e-19	2.89483e-06	81.944	96.6874	82.0313	9.6506e-07	2.89483e-06	9.59758e-15	3.49467e-10	FALSE	NaN	298.53	298.53	TRUE	TRUE	-20.172	2	_TC[+57]NMTVLSMLPTLR_	_TC[Carbamidomethyl (C)]NMTVLSMLPTLR_	818.915	818.915	298.53
Not Defined	A210305_bc_hela_200ng_100min_dia_standard_py3_1017	NA	A210305_bc_hela_200ng_100min_dia_standard_py3_1017.d	1	P56749	P56749	-160.467	-160.467	0.000111604	7.88143e-05	4.73391e-05	3.91199e-05	1	73.4688	LSAIEIDIPVVSHTT	Stripped Sequence	TRUE	0	LSAIEIDIPVVSHTT	1	1	TRUE	_LSAIEIDIPVVSHTT_	83.4621	FALSE	_LSAIEIDIPVVSHTT_	_LSAIEIDIPVVSHTT_	no group specified	LABEL_FREE	FALSE	NaN	9.39431e-13	3.40197e-05	74.3512	83.6483	74.2233	0.000510074	0.0014962	4.31141e-14	3.40197e-05	FALSE	NaN	73.4688	73.4688	TRUE	TRUE	-26.0459	2	_LSAIEIDIPVVSHTT_	_LSAIEIDIPVVSHTT_	797.938	797.939	73.4688
Not Defined	A210305_bc_hela_200ng_100min_dia_standard_py3_1017	NA	A210305_bc_hela_200ng_100min_dia_standard_py3_1017.d	1	P56937	P56937	-154.175	-154.175	7.71713e-11	1.13101e-08	5.0841e-11	1.00185e-08	5	88.8704	YLSATTGFGR	Stripped Sequence	TRUE	0	YLSATTGFGR	1	1	TRUE	_YLSATTGFGR_	16.3411	FALSE	_YLSATTGFGR_	_YLSATTGFGR_	no group specified	LABEL_FREE	FALSE	NaN	5.29713e-06	0.000173298	29.7919	15.8429	30.0159	0.000131971	0.000175815	4.6801e-05	0.000173298	FALSE	NaN	353.784	353.784	TRUE	TRUE	-34.7229	2	_YLSATTGFGR_	_YLSATTGFGR_	536.775	536.774	353.784
Not Defined	A210305_bc_hela_200ng_100min_dia_standard_py3_1017	NA	A210305_bc_hela_200ng_100min_dia_standard_py3_1017.d	1	P56937	P56937	-154.175	-154.175	7.71713e-11	1.13101e-08	5.0841e-11	1.00185e-08	5	88.8704	MDLDEDTAEK	Stripped Sequence	TRUE	0	MDLDEDTAEK	2	1	TRUE	_MDLDEDTAEK_	-0.17232	FALSE	_MDLDEDTAEK_	_MDLDEDTAEK_	no group specified	LABEL_FREE	FALSE	NaN	0.0128614	0.0010661	20.9243	-0.0931179	20.8841	0.000365151	0.0010661	1.84595e-15	2.93508e-05	FALSE	NaN	111.601	111.601	TRUE	TRUE	-42.1008	2	_MDLDEDTAEK_	_MDLDEDTAEK_	583.748	583.748	111.601
Not Defined	A210305_bc_hela_200ng_100min_dia_standard_py3_1017	NA	A210305_bc_hela_200ng_100min_dia_standard_py3_1017.d	1	P56937	P56937	-154.175	-154.175	7.71713e-11	1.13101e-08	5.0841e-11	1.00185e-08	5	88.8704	YATDLLSVALNR	Stripped Sequence	TRUE	0	YATDLLSVALNR	3	1	TRUE	_YATDLLSVALNR_	73.1265	FALSE	_YATDLLSVALNR_	_YATDLLSVALNR_	no group specified	LABEL_FREE	FALSE	NaN	1.06976e-17	4.97508e-06	67.8038	72.7801	68.0277	1.65883e-06	4.97508e-06	3.35459e-14	1.41523e-09	FALSE	NaN	121.178	121.178	TRUE	TRUE	-21.335	2	_YATDLLSVALNR_	_YATDLLSVALNR_	668.367	668.368	121.178
Not Defined	A210305_bc_hela_200ng_100min_dia_standard_py3_1017	NA	A210305_bc_hela_200ng_100min_dia_standard_py3_1017.d	1	P56937	P56937	-154.175	-154.175	7.71713e-11	1.13101e-08	5.0841e-11	1.00185e-08	5	88.8704	ELEPLLCHSDNPSQLIWTSSR	Stripped Sequence	TRUE	0	ELEPLLCHSDNPSQLIWTSSR	4	1	FALSE	_ELEPLLC[+57]HSDNPSQLIWTSSR_	76.6018	FALSE	_ELEPLLC[Carbamidomethyl (C)]HSDNPSQLIWTSSR_	_ELEPLLC[Carbamidomethyl (C)]HSDNPSQLIWTSSR_	no group specified	LABEL_FREE	FALSE	NaN	1.5197e-19	2.3202e-06	69.7946	76.2395	70.0208	0.000203014	0.000606722	4.60502e-27	2.3202e-06	FALSE	NaN	57.0076	57.0076	TRUE	TRUE	-19.7546	3	_ELEPLLC[+57]HSDNPSQLIWTSSR_	_ELEPLLC[Carbamidomethyl (C)]HSDNPSQLIWTSSR_	828.073	828.074	57.0076
Not Defined	A210305_bc_hela_200ng_100min_dia_standard_py3_1017	NA	A210305_bc_hela_200ng_100min_dia_standard_py3_1017.d	1	P56937	P56937	-154.175	-154.175	7.71713e-11	1.13101e-08	5.0841e-11	1.00185e-08	5	88.8704	LDCIYLNAGIMPNPQLNIK	Stripped Sequence	TRUE	0	LDCIYLNAGIMPNPQLNIK	5	1	FALSE	_LDC[+57]IYLNAGIMPNPQLNIK_	89.621	FALSE	_LDC[Carbamidomethyl (C)]IYLNAGIMPNPQLNIK_	_LDC[Carbamidomethyl (C)]IYLNAGIMPNPQLNIK_	no group specified	LABEL_FREE	FALSE	NaN	0.0216291	0.00189229	79.5311	90.4037	79.08	0.199776	0.476144	0.00189229	0.121291	FALSE	NaN	1.5361	1.5361	TRUE	TRUE	-45.7287	2	_LDC[+57]IYLNAGIMPNPQLNIK_	_LDC[Carbamidomethyl (C)]IYLNAGIMPNPQLNIK_	1094.07	1094.07	1.5361
Not Defined	A210305_bc_hela_200ng_100min_dia_standard_py3_1017	NA	A210305_bc_hela_200ng_100min_dia_standard_py3_1017.d	1	P56945	P56945	-151.464	-153.325	1.27088e-14	1.39706e-09	1.5341e-14	1.4988e-09	19	98.1223	SQLELQQLK	Stripped Sequence	TRUE	0	SQLELQQLK	1	1	TRUE	_SQLELQQLK_	20.2286	FALSE	_SQLELQQLK_	_SQLELQQLK_	no group specified	LABEL_FREE	FALSE	NaN	2.85315e-07	0.000116617	32.1109	20.2353	32.1062	3.94302e-05	0.000116617	1.18513e-12	1.6736e-06	FALSE	NaN	390.688	390.688	TRUE	TRUE	-32.7181	2	_SQLELQQLK_	_SQLELQQLK_	543.811	543.811	390.688
Not Defined	A210305_bc_hela_200ng_100min_dia_standard_py3_1017	NA	A210305_bc_hela_200ng_100min_dia_standard_py3_1017.d	1	P56945	P56945	-151.464	-153.325	1.27088e-14	1.39706e-09	1.5341e-14	1.4988e-09	19	98.1223	SWEGTKPPAK	Stripped Sequence	TRUE	1	SWEGTKPPAK	2	1	TRUE	_SWEGTKPPAK_	-26.6901	FALSE	_SWEGTKPPAK_	_SWEGTKPPAK_	no group specified	LABEL_FREE	FALSE	NaN	8.96886e-07	0.000128037	10.3333	-26.5905	10.2981	0.000738129	0.00208635	2.80807e-18	0.000128037	FALSE	NaN	213.182	213.182	TRUE	TRUE	-33.4699	2	_SWEGTKPPAK_	_SWEGTKPPAK_	550.79	550.791	213.182
Not Defined	A210305_bc_hela_200ng_100min_dia_standard_py3_1017	NA	A210305_bc_hela_200ng_100min_dia_standard_py3_1017.d	1	P56945	P56945	-151.464	-153.325	1.27088e-14	1.39706e-09	1.5341e-14	1.4988e-09	19	98.1223	FVILSAHK	Stripped Sequence	FALSE	0	FVILSAHK	3	1	TRUE	_FVILSAHK_	3.46567	FALSE	_FVILSAHK_	_FVILSAHK_	no group specified	LABEL_FREE	FALSE	NaN	4.53113e-13	3.04493e-05	22.7751	3.33115	22.8458	1.06591e-05	3.04493e-05	9.51829e-08	1.433e-06	FALSE	NaN	181.086	181.086	TRUE	TRUE	-25.7177	2	_FVILSAHK_	_FVILSAHK_	457.777	457.776	181.086
Not Defined	A210305_bc_hela_200ng_100min_dia_standard_py3_1017	NA	A210305_bc_hela_200ng_100min_dia_standard_py3_1017.d	1	P56945	P56945	-151.464	-153.325	1.27088e-14	1.39706e-09	1.5341e-14	1.4988e-09	19	98.1223	ILVGMYDK	Stripped Sequence	TRUE	0	ILVGMYDK	4	1	FALSE	_ILVGMYDK_	21.879	FALSE	_ILVGMYDK_	_ILVGMYDK_	no group specified	LABEL_FREE	FALSE	NaN	0.000234667	0.000561635	33.2231	21.9138	33.2026	0.000189098	0.000561635	1.98764e-14	5.6596e-06	FALSE	NaN	100.936	100.936	TRUE	TRUE	-37.8814	2	_ILVGMYDK_	_ILVGMYDK_	469.754	469.754	100.936
Not Defined	A210305_bc_hela_200ng_100min_dia_standard_py3_1017	NA	A210305_bc_hela_200ng_100min_dia_standard_py3_1017.d	1	P56945	P56945	-151.464	-153.325	1.27088e-14	1.39706e-09	1.5341e-14	1.4988e-09	19	98.1223	ALYDNVAESPDELSFR	Stripped Sequence	TRUE	0	ALYDNVAESPDELSFR	5	1	FALSE	_ALYDNVAESPDELSFR_	65.0201	FALSE	_ALYDNVAESPDELSFR_	_ALYDNVAESPDELSFR_	no group specified	LABEL_FREE	FALSE	NaN	4.75852e-07	0.000120891	62.1847	65.1015	62.1337	0.00014229	0.000305978	6.5856e-36	0.000120891	FALSE	NaN	60.7386	60.7386	TRUE	TRUE	-33.0491	2	_ALYDNVAESPDELSFR_	_ALYDNVAESPDELSFR_	913.434	913.434	60.7386
Not Defined	A210305_bc_hela_200ng_100min_dia_standard_py3_1017	NA	A210305_bc_hela_200ng_100min_dia_standard_py3_1017.d	1	P56945	P56945	-151.464	-153.325	1.27088e-14	1.39706e-09	1.5341e-14	1.4988e-09	19	98.1223	MNHLNVLAK	Stripped Sequence	TRUE	0	MNHLNVLAK	6	1	FALSE	_M[+42]NHLNVLAK_	39.7563	FALSE	_M[Acetyl (Protein N-term)]NHLNVLAK_	_M[Acetyl (Protein N-term)]NHLNVLAK_	no group specified	LABEL_FREE	FALSE	NaN	1.87745e-05	0.000253075	43.5516	38.1663	44.7372	0.000751566	0.00198914	1.24804e-05	0.000253075	FALSE	NaN	75.2361	75.2361	TRUE	TRUE	-35.6978	2	_M[+42]NHLNVLAK_	_M[Acetyl (Protein N-term)]NHLNVLAK_	541.295	541.295	75.2361
Not Defined	A210305_bc_hela_200ng_100min_dia_standard_py3_1017	NA	A210305_bc_hela_200ng_100min_dia_standard_py3_1017.d	1	P56945	P56945	-151.464	-153.325	1.27088e-14	1.39706e-09	1.5341e-14	1.4988e-09	19	98.1223	ELGHSTQQFR	Stripped Sequence	TRUE	0	ELGHSTQQFR	7	1	FALSE	_ELGHSTQQFR_	-23.2286	FALSE	_ELGHSTQQFR_	_ELGHSTQQFR_	no group specified	LABEL_FREE	FALSE	NaN	9.52866e-15	1.6042e-05	11.4281	-23.41	11.4929	6.09775e-06	1.6042e-05	3.67831e-13	2.25129e-06	FALSE	NaN	31.2923	31.2923	TRUE	TRUE	-24.0467	2	_ELGHSTQQFR_	_ELGHSTQQFR_	601.799	601.8	31.2923
Not Defined	A210305_bc_hela_200ng_100min_dia_standard_py3_1017	NA	A210305_bc_hela_200ng_100min_dia_standard_py3_1017.d	1	P56945	P56945	-151.464	-153.325	1.27088e-14	1.39706e-09	1.5341e-14	1.4988e-09	19	98.1223	ATAPGPEGGGTLHPNPTDK	Stripped Sequence	TRUE	0	ATAPGPEGGGTLHPNPTDK	8	1	FALSE	_ATAPGPEGGGTLHPNPTDK_	-3.82226	FALSE	_ATAPGPEGGGTLHPNPTDK_	_ATAPGPEGGGTLHPNPTDK_	no group specified	LABEL_FREE	FALSE	NaN	4.25348e-06	0.00016453	19.545	-3.57186	19.4433	5.52982e-05	0.00016453	2.41567e-13	1.3641e-06	FALSE	NaN	647.108	647.108	TRUE	TRUE	-34.5615	3	_ATAPGPEGGGTLHPNPTDK_	_ATAPGPEGGGTLHPNPTDK_	606.299	606.299	647.108
Not Defined	A210305_bc_hela_200ng_100min_dia_standard_py3_1017	NA	A210305_bc_hela_200ng_100min_dia_standard_py3_1017.d	1	P56945	P56945	-151.464	-153.325	1.27088e-14	1.39706e-09	1.5341e-14	1.4988e-09	19	98.1223	AAALQYPSPSAAQDMVER	Stripped Sequence	TRUE	0	AAALQYPSPSAAQDMVER	9	1	FALSE	_AAALQYPSPSAAQDMVER_	52.0514	FALSE	_AAALQYPSPSAAQDMVER_	_AAALQYPSPSAAQDMVER_	no group specified	LABEL_FREE	FALSE	NaN	0.000686783	0.000696843	52.6807	51.2104	53.1265	0.00242748	0.0033587	0.000696843	0.00322688	FALSE	NaN	299.57	299.57	TRUE	TRUE	-38.8381	2	_AAALQYPSPSAAQDMVER_	_AAALQYPSPSAAQDMVER_	952.962	952.963	299.57
Not Defined	A210305_bc_hela_200ng_100min_dia_standard_py3_1017	NA	A210305_bc_hela_200ng_100min_dia_standard_py3_1017.d	1	P56945	P56945	-151.464	-153.325	1.27088e-14	1.39706e-09	1.5341e-14	1.4988e-09	19	98.1223	LVFIGDTLSR	Stripped Sequence	TRUE	0	LVFIGDTLSR	10	1	FALSE	_LVFIGDTLSR_	56.9357	FALSE	_LVFIGDTLSR_	_LVFIGDTLSR_	no group specified	LABEL_FREE	FALSE	NaN	0.0026847	0.000838333	56.3406	57.0836	56.2633	0.000279499	0.000838333	3.74137e-11	1.6307e-07	FALSE	NaN	247.248	247.248	TRUE	TRUE	-40.0641	2	_LVFIGDTLSR_	_LVFIGDTLSR_	560.822	560.822	247.248
Not Defined	A210305_bc_hela_200ng_100min_dia_standard_py3_1017	NA	A210305_bc_hela_200ng_100min_dia_standard_py3_1017.d	1	P56945	P56945	-151.464	-153.325	1.27088e-14	1.39706e-09	1.5341e-14	1.4988e-09	19	98.1223	LEQEVSRPIDHDLANWTPAQPLAPGR	Stripped Sequence	TRUE	1	LEQEVSRPIDHDLANWTPAQPLAPGR	11	2	FALSE	_LEQEVSRPIDHDLANWTPAQPLAPGR_	58.5024	FALSE	_LEQEVSRPIDHDLANWTPAQPLAPGR_	_LEQEVSRPIDHDLANWTPAQPLAPGR_	no group specified	LABEL_FREE	FALSE	NaN	1.23663e-07	0.000111164	57.5604	58.5834	57.4738	0.000118849	0.000198174	4.72078e-05	0.000111164	FALSE	NaN	206.653	206.653	TRUE	TRUE	-32.1923	4	_LEQEVSRPIDHDLANWTPAQPLAPGR_	_LEQEVSRPIDHDLANWTPAQPLAPGR_	728.377	728.378	206.653
Not Defined	A210305_bc_hela_200ng_100min_dia_standard_py3_1017	NA	A210305_bc_hela_200ng_100min_dia_standard_py3_1017.d	1	P56945	P56945	-151.464	-153.325	1.27088e-14	1.39706e-09	1.5341e-14	1.4988e-09	19	98.1223	LEQEVSRPIDHDLANWTPAQPLAPGR	Stripped Sequence	TRUE	1	LEQEVSRPIDHDLANWTPAQPLAPGR	11	2	FALSE	_LEQEVSRPIDHDLANWTPAQPLAPGR_	58.5024	FALSE	_LEQEVSRPIDHDLANWTPAQPLAPGR_	_LEQEVSRPIDHDLANWTPAQPLAPGR_	no group specified	LABEL_FREE	FALSE	NaN	0.0453187	0.0031676	57.5772	58.5991	57.4738	0.266792	0.577025	0.0031676	0.220183	FALSE	NaN	3.5512	3.5512	TRUE	TRUE	-48.9133	3	_LEQEVSRPIDHDLANWTPAQPLAPGR_	_LEQEVSRPIDHDLANWTPAQPLAPGR_	970.833	970.834	3.5512
Not Defined	A210305_bc_hela_200ng_100min_dia_standard_py3_1017	NA	A210305_bc_hela_200ng_100min_dia_standard_py3_1017.d	1	P56945	P56945	-151.464	-153.325	1.27088e-14	1.39706e-09	1.5341e-14	1.4988e-09	19	98.1223	RPGPGTLYDVPR	Stripped Sequence	TRUE	1	RPGPGTLYDVPR	12	1	FALSE	_RPGPGTLYDVPR_	11.1145	FALSE	_RPGPGTLYDVPR_	_RPGPGTLYDVPR_	no group specified	LABEL_FREE	FALSE	NaN	1.05794e-12	3.46486e-05	27.1271	11.286	27.0158	2.16061e-05	3.46486e-05	3.82532e-07	2.97873e-05	FALSE	NaN	133.32	133.32	TRUE	TRUE	-26.0998	3	_RPGPGTLYDVPR_	_RPGPGTLYDVPR_	443.242	443.241	133.32
Not Defined	A210305_bc_hela_200ng_100min_dia_standard_py3_1017	NA	A210305_bc_hela_200ng_100min_dia_standard_py3_1017.d	1	P56945	P56945	-151.464	-153.325	1.27088e-14	1.39706e-09	1.5341e-14	1.4988e-09	19	98.1223	MEDVHQTLVAHGQALDAGR	Stripped Sequence	TRUE	0	MEDVHQTLVAHGQALDAGR	13	2	FALSE	_MEDVHQTLVAHGQALDAGR_	19.4209	FALSE	_MEDVHQTLVAHGQALDAGR_	_MEDVHQTLVAHGQALDAGR_	no group specified	LABEL_FREE	FALSE	NaN	1.09354e-11	4.84109e-05	31.5467	19.4026	31.5579	1.61501e-05	4.84109e-05	6.34088e-25	3.94356e-08	FALSE	NaN	45.3142	45.3142	TRUE	TRUE	-27.1851	3	_MEDVHQTLVAHGQALDAGR_	_MEDVHQTLVAHGQALDAGR_	683.337	683.338	45.3142
Not Defined	A210305_bc_hela_200ng_100min_dia_standard_py3_1017	NA	A210305_bc_hela_200ng_100min_dia_standard_py3_1017.d	1	P56945	P56945	-151.464	-153.325	1.27088e-14	1.39706e-09	1.5341e-14	1.4988e-09	19	98.1223	MEDVHQTLVAHGQALDAGR	Stripped Sequence	TRUE	0	MEDVHQTLVAHGQALDAGR	13	2	FALSE	_MEDVHQTLVAHGQALDAGR_	19.4209	FALSE	_MEDVHQTLVAHGQALDAGR_	_MEDVHQTLVAHGQALDAGR_	no group specified	LABEL_FREE	FALSE	NaN	0.0086303	0.00097801	31.5735	19.446	31.5579	0.00168086	0.00406456	1.05287e-19	0.00097801	FALSE	NaN	26.7516	26.7516	TRUE	TRUE	-41.3911	4	_MEDVHQTLVAHGQALDAGR_	_MEDVHQTLVAHGQALDAGR_	512.755	512.754	26.7516
Not Defined	A210305_bc_hela_200ng_100min_dia_standard_py3_1017	NA	A210305_bc_hela_200ng_100min_dia_standard_py3_1017.d	1	P56945	P56945	-151.464	-153.325	1.27088e-14	1.39706e-09	1.5341e-14	1.4988e-09	19	98.1223	GGSGATLEDLDR	Stripped Sequence	TRUE	0	GGSGATLEDLDR	15	1	FALSE	_GGSGATLEDLDR_	11.3752	FALSE	_GGSGATLEDLDR_	_GGSGATLEDLDR_	no group specified	LABEL_FREE	FALSE	NaN	4.26293e-10	7.4302e-05	27.2028	11.4058	27.1835	0.00844304	0.0252531	1.67288e-06	7.4302e-05	FALSE	NaN	150.882	150.882	TRUE	TRUE	-29.0005	2	_GGSGATLEDLDR_	_GGSGATLEDLDR_	595.786	595.786	150.882
Not Defined	A210305_bc_hela_200ng_100min_dia_standard_py3_1017	NA	A210305_bc_hela_200ng_100min_dia_standard_py3_1017.d	1	P56945	P56945	-151.464	-153.325	1.27088e-14	1.39706e-09	1.5341e-14	1.4988e-09	19	98.1223	AQQGLYQVPGPSPQFQSPPAK	Stripped Sequence	TRUE	0	AQQGLYQVPGPSPQFQSPPAK	16	2	FALSE	_AQQGLYQVPGPSPQFQSPPAK_	49.0505	FALSE	_AQQGLYQVPGPSPQFQSPPAK_	_AQQGLYQVPGPSPQFQSPPAK_	no group specified	LABEL_FREE	FALSE	NaN	1.46324e-12	3.63892e-05	50.7863	48.1871	51.4796	0.00186198	0.00535325	3.63892e-05	0.000196302	FALSE	NaN	66.0956	66.0956	TRUE	TRUE	-26.2476	3	_AQQGLYQVPGPSPQFQSPPAK_	_AQQGLYQVPGPSPQFQSPPAK_	742.383	742.384	66.0956
Not Defined	A210305_bc_hela_200ng_100min_dia_standard_py3_1017	NA	A210305_bc_hela_200ng_100min_dia_standard_py3_1017.d	1	P56945	P56945	-151.464	-153.325	1.27088e-14	1.39706e-09	1.5341e-14	1.4988e-09	19	98.1223	AQQGLYQVPGPSPQFQSPPAK	Stripped Sequence	TRUE	0	AQQGLYQVPGPSPQFQSPPAK	16	2	FALSE	_AQQGLYQVPGPSPQFQSPPAK_	49.0505	FALSE	_AQQGLYQVPGPSPQFQSPPAK_	_AQQGLYQVPGPSPQFQSPPAK_	no group specified	LABEL_FREE	FALSE	NaN	1.40807e-20	1.45659e-06	50.8496	48.2705	51.4796	0.00707253	0.0189531	1.45659e-06	0.00226306	FALSE	NaN	15.4378	15.4378	TRUE	TRUE	-18.9041	2	_AQQGLYQVPGPSPQFQSPPAK_	_AQQGLYQVPGPSPQFQSPPAK_	1113.07	1113.07	15.4378
Not Defined	A210305_bc_hela_200ng_100min_dia_standard_py3_1017	NA	A210305_bc_hela_200ng_100min_dia_standard_py3_1017.d	1	P56945	P56945	-151.464	-153.325	1.27088e-14	1.39706e-09	1.5341e-14	1.4988e-09	19	98.1223	GLLPSQYGQEVYDTPPMAVK	Stripped Sequence	TRUE	0	GLLPSQYGQEVYDTPPMAVK	19	1	FALSE	_GLLPSQYGQEVYDTPPMAVK_	73.4874	FALSE	_GLLPSQYGQEVYDTPPMAVK_	_GLLPSQYGQEVYDTPPMAVK_	no group specified	LABEL_FREE	FALSE	NaN	1.29304e-12	3.5736e-05	67.7305	72.8513	68.1544	0.0173625	0.0520409	1.08463e-05	3.5736e-05	FALSE	NaN	21.4851	21.4851	TRUE	TRUE	-26.1911	2	_GLLPSQYGQEVYDTPPMAVK_	_GLLPSQYGQEVYDTPPMAVK_	1097.05	1097.05	21.4851
Not Defined	A210305_bc_hela_200ng_100min_dia_standard_py3_1017	NA	A210305_bc_hela_200ng_100min_dia_standard_py3_1017.d	1	P56962	P56962	-154.497	-157.694	1.95999e-10	6.01549e-06	1.23365e-10	3.37387e-06	5	110.692	IVIPTDLER	Stripped Sequence	TRUE	0	IVIPTDLER	1	1	TRUE	_IVIPTDLER_	42.7311	FALSE	_IVIPTDLER_	_IVIPTDLER_	no group specified	LABEL_FREE	FALSE	NaN	0.00129256	0.000764734	46.493	42.5465	46.6341	0.000362315	0.000764734	2.69854e-05	0.000295226	FALSE	NaN	380.73	380.73	TRUE	TRUE	-39.3953	2	_IVIPTDLER_	_IVIPTDLER_	528.308	528.308	380.73
Not Defined	A210305_bc_hela_200ng_100min_dia_standard_py3_1017	NA	A210305_bc_hela_200ng_100min_dia_standard_py3_1017.d	1	P56962	P56962	-154.497	-157.694	1.95999e-10	6.01549e-06	1.23365e-10	3.37387e-06	5	110.692	HQINIEK	Stripped Sequence	TRUE	0	HQINIEK	2	1	TRUE	_HQINIEK_	-38.6873	FALSE	_HQINIEK_	_HQINIEK_	no group specified	LABEL_FREE	FALSE	NaN	5.92616e-06	0.000178302	6.77474	-37.633	6.45305	0.000237738	0.000515574	1.93391e-05	0.000178302	FALSE	NaN	119.574	119.574	TRUE	TRUE	-34.8063	2	_HQINIEK_	_HQINIEK_	441.246	441.245	119.574
Not Defined	A210305_bc_hela_200ng_100min_dia_standard_py3_1017	NA	A210305_bc_hela_200ng_100min_dia_standard_py3_1017.d	1	P56962	P56962	-154.497	-157.694	1.95999e-10	6.01549e-06	1.23365e-10	3.37387e-06	5	110.692	LTSSCPDLPSQTDK	Stripped Sequence	TRUE	0	LTSSCPDLPSQTDK	3	1	TRUE	_LTSSC[+57]PDLPSQTDK_	6.37182	FALSE	_LTSSC[Carbamidomethyl (C)]PDLPSQTDK_	_LTSSC[Carbamidomethyl (C)]PDLPSQTDK_	no group specified	LABEL_FREE	FALSE	NaN	1.46494e-15	1.15969e-05	24.5225	6.42762	24.4925	0.000175253	0.000514161	1.88288e-10	1.15969e-05	FALSE	NaN	112.278	112.278	TRUE	TRUE	-23.2728	2	_LTSSC[+57]PDLPSQTDK_	_LTSSC[Carbamidomethyl (C)]PDLPSQTDK_	774.864	774.865	112.278
Not Defined	A210305_bc_hela_200ng_100min_dia_standard_py3_1017	NA	A210305_bc_hela_200ng_100min_dia_standard_py3_1017.d	1	P56962	P56962	-154.497	-157.694	1.95999e-10	6.01549e-06	1.23365e-10	3.37387e-06	5	110.692	VAGIAAALGGGVLGFTGGK	Stripped Sequence	TRUE	0	VAGIAAALGGGVLGFTGGK	4	1	FALSE	_VAGIAAALGGGVLGFTGGK_	91.8168	FALSE	_VAGIAAALGGGVLGFTGGK_	_VAGIAAALGGGVLGFTGGK_	no group specified	LABEL_FREE	FALSE	NaN	0.0266727	0.00224124	78.6246	90.562	79.5515	0.00405398	0.00547089	0.00224124	0.0044498	FALSE	NaN	61.372	61.372	TRUE	TRUE	-46.7268	2	_VAGIAAALGGGVLGFTGGK_	_VAGIAAALGGGVLGFTGGK_	808.462	808.463	61.372
Not Defined	A210305_bc_hela_200ng_100min_dia_standard_py3_1017	NA	A210305_bc_hela_200ng_100min_dia_standard_py3_1017.d	1	P56962	P56962	-154.497	-157.694	1.95999e-10	6.01549e-06	1.23365e-10	3.37387e-06	5	110.692	IDSIADHVNSAAVNVEEGTK	Stripped Sequence	TRUE	0	IDSIADHVNSAAVNVEEGTK	5	1	FALSE	_IDSIADHVNSAAVNVEEGTK_	38.2346	FALSE	_IDSIADHVNSAAVNVEEGTK_	_IDSIADHVNSAAVNVEEGTK_	no group specified	LABEL_FREE	FALSE	NaN	3.32635e-10	7.2477e-05	43.6783	38.2306	43.6811	2.4159e-05	7.2477e-05	2.11375e-28	4.33559e-12	FALSE	NaN	36.0768	36.0768	TRUE	TRUE	-28.8726	3	_IDSIADHVNSAAVNVEEGTK_	_IDSIADHVNSAAVNVEEGTK_	690.343	690.343	36.0768
Not Defined	A210305_bc_hela_200ng_100min_dia_standard_py3_1017	NA	A210305_bc_hela_200ng_100min_dia_standard_py3_1017.d	1	P57053	P57053	-156.313	-156.313	3.07167e-08	7.9747e-07	1.58048e-08	5.03388e-07	3	1639.29	ESYSVYVYK	Stripped Sequence	FALSE	0	ESYSVYVYK	1	2	TRUE	_ESYSVYVYK_	22.0429	FALSE	_ESYSVYVYK_	_ESYSVYVYK_	no group specified	LABEL_FREE	FALSE	NaN	0.000250499	0.000570398	33.3443	22.1203	33.2989	0.000263971	0.000570398	2.25e-05	0.000199016	FALSE	NaN	79336.3	79336.3	TRUE	TRUE	-37.9402	2	_ESYSVYVYK_	_ESYSVYVYK_	569.277	569.277	79336.3
Not Defined	A210305_bc_hela_200ng_100min_dia_standard_py3_1017	NA	A210305_bc_hela_200ng_100min_dia_standard_py3_1017.d	1	P57053	P57053	-156.313	-156.313	3.07167e-08	7.9747e-07	1.58048e-08	5.03388e-07	3	1639.29	ESYSVYVYK	Stripped Sequence	FALSE	0	ESYSVYVYK	1	2	TRUE	_ESYSVYVYK_	22.0429	FALSE	_ESYSVYVYK_	_ESYSVYVYK_	no group specified	LABEL_FREE	FALSE	NaN	1.4725e-11	5.03783e-05	33.3225	22.0832	33.2989	0.000802568	0.00210495	5.03783e-05	0.000252378	FALSE	NaN	463.464	463.464	TRUE	TRUE	-27.3271	1	_ESYSVYVYK_	_ESYSVYVYK_	1137.55	1137.55	463.464
Not Defined	A210305_bc_hela_200ng_100min_dia_standard_py3_1017	NA	A210305_bc_hela_200ng_100min_dia_standard_py3_1017.d	1	P57053	P57053	-156.313	-156.313	3.07167e-08	7.9747e-07	1.58048e-08	5.03388e-07	3	1639.29	KESYSVYVYK	Stripped Sequence	FALSE	1	KESYSVYVYK	2	1	TRUE	_KESYSVYVYK_	3.66665	FALSE	_KESYSVYVYK_	_KESYSVYVYK_	no group specified	LABEL_FREE	FALSE	NaN	4.54542e-17	6.37888e-06	22.8914	3.54921	22.959	2.12787e-06	6.37888e-06	3.43581e-17	4.7369e-09	FALSE	NaN	243.485	243.485	TRUE	TRUE	-21.8916	2	_KESYSVYVYK_	_KESYSVYVYK_	633.324	633.324	243.485
Not Defined	A210305_bc_hela_200ng_100min_dia_standard_py3_1017	NA	A210305_bc_hela_200ng_100min_dia_standard_py3_1017.d	1	P57054	P57054	-160.69	-160.69	0.00014266	9.06398e-05	6.02253e-05	4.46495e-05	2	32.6549	YQEEAIPALR	Stripped Sequence	TRUE	0	YQEEAIPALR	1	1	TRUE	_YQEEAIPALR_	29.2162	FALSE	_YQEEAIPALR_	_YQEEAIPALR_	no group specified	LABEL_FREE	FALSE	NaN	1.53351e-12	3.6638e-05	37.4196	29.1835	37.4477	0.00102689	0.0024638	3.6638e-05	0.000580231	FALSE	NaN	73.7329	73.7329	TRUE	TRUE	-26.269	2	_YQEEAIPALR_	_YQEEAIPALR_	595.314	595.314	73.7329
Not Defined	A210305_bc_hela_200ng_100min_dia_standard_py3_1017	NA	A210305_bc_hela_200ng_100min_dia_standard_py3_1017.d	1	P57054	P57054	-160.69	-160.69	0.00014266	9.06398e-05	6.02253e-05	4.46495e-05	2	32.6549	DISISEVNQMFFLAAK	Stripped Sequence	TRUE	0	DISISEVNQMFFLAAK	2	1	TRUE	_DISISEVNQMFFLAAK_	121.997	FALSE	_DISISEVNQMFFLAAK_	_DISISEVNQMFFLAAK_	no group specified	LABEL_FREE	FALSE	NaN	0.0944384	0.00603047	95.2841	123.67	94.8582	0.286717	0.569647	0.00603047	0.284473	FALSE	NaN	6.85372	6.85372	TRUE	TRUE	-53.1997	2	_DISISEVNQMFFLAAK_	_DISISEVNQMFFLAAK_	906.964	906.965	6.85372
Not Defined	A210305_bc_hela_200ng_100min_dia_standard_py3_1017	NA	A210305_bc_hela_200ng_100min_dia_standard_py3_1017.d	1	P57060	P57060	-155.103	-157.767	1.09906e-09	6.59795e-06	6.38727e-10	3.68705e-06	3	99.189	YPAVLPEITVR	Stripped Sequence	TRUE	0	YPAVLPEITVR	1	1	TRUE	_YPAVLPEITVR_	63.7287	FALSE	_YPAVLPEITVR_	_YPAVLPEITVR_	no group specified	LABEL_FREE	FALSE	NaN	1.75427e-15	1.19682e-05	61.2932	63.9583	61.1095	1.10231e-05	2.1101e-05	5.09544e-27	1.19682e-05	FALSE	NaN	147.183	147.183	TRUE	TRUE	-23.3464	2	_YPAVLPEITVR_	_YPAVLPEITVR_	629.364	629.364	147.183
Not Defined	A210305_bc_hela_200ng_100min_dia_standard_py3_1017	NA	A210305_bc_hela_200ng_100min_dia_standard_py3_1017.d	1	P57060	P57060	-155.103	-157.767	1.09906e-09	6.59795e-06	6.38727e-10	3.68705e-06	3	99.189	HREDIPFDGTNDETER	Stripped Sequence	TRUE	1	HREDIPFDGTNDETER	2	1	TRUE	_HREDIPFDGTNDETER_	4.3199	FALSE	_HREDIPFDGTNDETER_	_HREDIPFDGTNDETER_	no group specified	LABEL_FREE	FALSE	NaN	0.00370264	0.000871051	23.3971	4.4159	23.3399	0.000295521	0.000871051	3.28292e-21	1.5512e-05	FALSE	NaN	87.4418	87.4418	TRUE	TRUE	-40.3814	3	_HREDIPFDGTNDETER_	_HREDIPFDGTNDETER_	644.289	644.289	87.4418
Not Defined	A210305_bc_hela_200ng_100min_dia_standard_py3_1017	NA	A210305_bc_hela_200ng_100min_dia_standard_py3_1017.d	1	P57060	P57060	-155.103	-157.767	1.09906e-09	6.59795e-06	6.38727e-10	3.68705e-06	3	99.189	KFSIFEEK	Stripped Sequence	TRUE	1	KFSIFEEK	3	1	TRUE	_KFSIFEEK_	-10.5254	FALSE	_KFSIFEEK_	_KFSIFEEK_	no group specified	LABEL_FREE	FALSE	NaN	0.101377	0.00659429	16.4158	-10.2233	16.2873	0.0341993	0.0839642	0.00659429	0.0120393	FALSE	NaN	1864	1864	TRUE	TRUE	-53.8701	2	_KFSIFEEK_	_KFSIFEEK_	514.277	514.276	1864
Not Defined	A210305_bc_hela_200ng_100min_dia_standard_py3_1017	NA	A210305_bc_hela_200ng_100min_dia_standard_py3_1017.d	1	P57076	P57076	-153.845	-154.089	2.91205e-11	9.22847e-09	2.03665e-11	8.35087e-09	9	137.01	EPIISSEEQK	Stripped Sequence	TRUE	0	EPIISSEEQK	1	1	TRUE	_EPIISSEEQK_	-7.44374	FALSE	_EPIISSEEQK_	_EPIISSEEQK_	no group specified	LABEL_FREE	FALSE	NaN	2.60729e-06	0.000148777	17.7775	-7.4972	17.8044	4.96218e-05	0.000148777	4.66642e-11	8.86543e-08	FALSE	NaN	716.784	716.784	TRUE	TRUE	-34.2085	2	_EPIISSEEQK_	_EPIISSEEQK_	580.296	580.296	716.784
Not Defined	A210305_bc_hela_200ng_100min_dia_standard_py3_1017	NA	A210305_bc_hela_200ng_100min_dia_standard_py3_1017.d	1	P57076	P57076	-153.845	-154.089	2.91205e-11	9.22847e-09	2.03665e-11	8.35087e-09	9	137.01	EDLSGTQAGLNVIK	Stripped Sequence	TRUE	0	EDLSGTQAGLNVIK	2	1	TRUE	_EDLSGTQAGLNVIK_	38.7407	FALSE	_EDLSGTQAGLNVIK_	_EDLSGTQAGLNVIK_	no group specified	LABEL_FREE	FALSE	NaN	1.19487e-19	2.21865e-06	44.0656	38.7839	44.0352	7.39576e-07	2.21865e-06	2.71158e-24	8.19838e-11	FALSE	NaN	417.685	417.685	TRUE	TRUE	-19.6676	2	_EDLSGTQAGLNVIK_	_EDLSGTQAGLNVIK_	722.886	722.886	417.685
Not Defined	A210305_bc_hela_200ng_100min_dia_standard_py3_1017	NA	A210305_bc_hela_200ng_100min_dia_standard_py3_1017.d	1	P57076	P57076	-153.845	-154.089	2.91205e-11	9.22847e-09	2.03665e-11	8.35087e-09	9	137.01	EAEAQLWWAAK	Stripped Sequence	TRUE	0	EAEAQLWWAAK	3	1	TRUE	_EAEAQLWWAAK_	53.0704	FALSE	_EAEAQLWWAAK_	_EAEAQLWWAAK_	no group specified	LABEL_FREE	FALSE	NaN	5.35196e-13	3.1246e-05	53.745	53.0801	53.7386	1.14496e-05	3.1246e-05	6.21317e-30	3.10273e-06	FALSE	NaN	139.694	139.694	TRUE	TRUE	-25.7922	2	_EAEAQLWWAAK_	_EAEAQLWWAAK_	651.828	651.828	139.694
Not Defined	A210305_bc_hela_200ng_100min_dia_standard_py3_1017	NA	A210305_bc_hela_200ng_100min_dia_standard_py3_1017.d	1	P57076	P57076	-153.845	-154.089	2.91205e-11	9.22847e-09	2.03665e-11	8.35087e-09	9	137.01	KLSDYVGK	Stripped Sequence	TRUE	1	KLSDYVGK	4	1	FALSE	_KLSDYVGK_	-23.1439	FALSE	_KLSDYVGK_	_KLSDYVGK_	no group specified	LABEL_FREE	FALSE	NaN	0.0890949	0.00562522	11.4577	-23.3272	11.5231	0.00189268	0.00562522	1.22668e-05	4.05398e-05	FALSE	NaN	94.934	94.934	TRUE	TRUE	-52.6941	2	_KLSDYVGK_	_KLSDYVGK_	455.256	455.255	94.934
Not Defined	A210305_bc_hela_200ng_100min_dia_standard_py3_1017	NA	A210305_bc_hela_200ng_100min_dia_standard_py3_1017.d	1	P57076	P57076	-153.845	-154.089	2.91205e-11	9.22847e-09	2.03665e-11	8.35087e-09	9	137.01	LKDEWGEK	Stripped Sequence	TRUE	1	LKDEWGEK	5	1	FALSE	_LKDEWGEK_	-23.8776	FALSE	_LKDEWGEK_	_LKDEWGEK_	no group specified	LABEL_FREE	FALSE	NaN	0.00018426	0.000528614	11.1709	-23.7038	11.1132	0.00226828	0.00485293	0.000528614	0.00142328	FALSE	NaN	95.2275	95.2275	TRUE	TRUE	-37.6634	2	_LKDEWGEK_	_LKDEWGEK_	502.756	502.756	95.2275
Not Defined	A210305_bc_hela_200ng_100min_dia_standard_py3_1017	NA	A210305_bc_hela_200ng_100min_dia_standard_py3_1017.d	1	P57076	P57076	-153.845	-154.089	2.91205e-11	9.22847e-09	2.03665e-11	8.35087e-09	9	137.01	RLEENDDDAYLNSPWADNTALK	Stripped Sequence	TRUE	1	RLEENDDDAYLNSPWADNTALK	6	1	FALSE	_RLEENDDDAYLNSPWADNTALK_	57.517	FALSE	_RLEENDDDAYLNSPWADNTALK_	_RLEENDDDAYLNSPWADNTALK_	no group specified	LABEL_FREE	FALSE	NaN	6.2846e-12	4.48552e-05	56.4436	57.2804	56.5913	6.82221e-05	0.000159811	8.87915e-16	4.48552e-05	FALSE	NaN	76.5802	76.5802	TRUE	TRUE	-26.9231	3	_RLEENDDDAYLNSPWADNTALK_	_RLEENDDDAYLNSPWADNTALK_	850.73	850.731	76.5802
Not Defined	A210305_bc_hela_200ng_100min_dia_standard_py3_1017	NA	A210305_bc_hela_200ng_100min_dia_standard_py3_1017.d	1	P57076	P57076	-153.845	-154.089	2.91205e-11	9.22847e-09	2.03665e-11	8.35087e-09	9	137.01	GQGAPAREPIISSEEQK	Stripped Sequence	TRUE	1	GQGAPAREPIISSEEQK	7	1	FALSE	_GQGAPAREPIISSEEQK_	-4.21571	FALSE	_GQGAPAREPIISSEEQK_	_GQGAPAREPIISSEEQK_	no group specified	LABEL_FREE	FALSE	NaN	3.44852e-13	2.91583e-05	19.0617	-4.39016	19.1594	0.000130706	0.000362956	3.13959e-09	2.91583e-05	FALSE	NaN	118.833	118.833	TRUE	TRUE	-25.5959	3	_GQGAPAREPIISSEEQK_	_GQGAPAREPIISSEEQK_	599.643	599.643	118.833
Not Defined	A210305_bc_hela_200ng_100min_dia_standard_py3_1017	NA	A210305_bc_hela_200ng_100min_dia_standard_py3_1017.d	1	P57076	P57076	-153.845	-154.089	2.91205e-11	9.22847e-09	2.03665e-11	8.35087e-09	9	137.01	LEENDDDAYLNSPWADNTALK	Stripped Sequence	TRUE	0	LEENDDDAYLNSPWADNTALK	8	1	FALSE	_LEENDDDAYLNSPWADNTALK_	68.7953	FALSE	_LEENDDDAYLNSPWADNTALK_	_LEENDDDAYLNSPWADNTALK_	no group specified	LABEL_FREE	FALSE	NaN	0.104175	0.00682809	64.6082	69.1095	64.3982	0.101783	0.29852	1.41198e-13	0.00682809	FALSE	NaN	12.7166	12.7166	TRUE	TRUE	-54.1404	2	_LEENDDDAYLNSPWADNTALK_	_LEENDDDAYLNSPWADNTALK_	1197.54	1197.54	12.7166
Not Defined	A210305_bc_hela_200ng_100min_dia_standard_py3_1017	NA	A210305_bc_hela_200ng_100min_dia_standard_py3_1017.d	1	P57076	P57076	-153.845	-154.089	2.91205e-11	9.22847e-09	2.03665e-11	8.35087e-09	9	137.01	DALDQLR	Stripped Sequence	TRUE	0	DALDQLR	9	1	FALSE	_DALDQLR_	13.5914	FALSE	_DALDQLR_	_DALDQLR_	no group specified	LABEL_FREE	FALSE	NaN	0.0390185	0.00287629	28.6074	14.2693	28.1904	0.0144252	0.0236433	0.00287629	0.0167561	FALSE	NaN	203.149	203.149	TRUE	TRUE	-48.2913	2	_DALDQLR_	_DALDQLR_	415.722	415.721	203.149
Not Defined	A210305_bc_hela_200ng_100min_dia_standard_py3_1017	NA	A210305_bc_hela_200ng_100min_dia_standard_py3_1017.d	1	P57081	P57081	-155.017	-157.353	8.62814e-10	3.84283e-06	5.06806e-10	2.20909e-06	16	222.204	ATFDNVTSYLK	Stripped Sequence	TRUE	0	ATFDNVTSYLK	1	1	TRUE	_ATFDNVTSYLK_	52.9231	FALSE	_ATFDNVTSYLK_	_ATFDNVTSYLK_	no group specified	LABEL_FREE	FALSE	NaN	4.5427e-08	0.000105272	53.7032	53.0167	53.6413	0.000140523	0.000316292	5.01689e-09	0.000105272	FALSE	NaN	654.425	654.425	TRUE	TRUE	-31.5846	2	_ATFDNVTSYLK_	_ATFDNVTSYLK_	629.819	629.82	654.425
Not Defined	A210305_bc_hela_200ng_100min_dia_standard_py3_1017	NA	A210305_bc_hela_200ng_100min_dia_standard_py3_1017.d	1	P57081	P57081	-155.017	-157.353	8.62814e-10	3.84283e-06	5.06806e-10	2.20909e-06	16	222.204	ISVVPTQPGLLLSSSGDGTLR	Stripped Sequence	TRUE	0	ISVVPTQPGLLLSSSGDGTLR	2	1	TRUE	_ISVVPTQPGLLLSSSGDGTLR_	81.4855	FALSE	_ISVVPTQPGLLLSSSGDGTLR_	_ISVVPTQPGLLLSSSGDGTLR_	no group specified	LABEL_FREE	FALSE	NaN	2.78957e-15	1.29596e-05	73.2342	81.911	72.988	5.5861e-06	1.29596e-05	6.61374e-12	3.79867e-06	FALSE	NaN	695.9	695.9	TRUE	TRUE	-23.5365	2	_ISVVPTQPGLLLSSSGDGTLR_	_ISVVPTQPGLLLSSSGDGTLR_	1049.08	1049.08	695.9
Not Defined	A210305_bc_hela_200ng_100min_dia_standard_py3_1017	NA	A210305_bc_hela_200ng_100min_dia_standard_py3_1017.d	1	P57081	P57081	-155.017	-157.353	8.62814e-10	3.84283e-06	5.06806e-10	2.20909e-06	16	222.204	AGSVGLALCGQTLVVR	Stripped Sequence	TRUE	0	AGSVGLALCGQTLVVR	3	2	TRUE	_[+42]AGSVGLALC[+57]GQTLVVR_	91.1473	FALSE	_[Acetyl (Protein N-term)]AGSVGLALC[Carbamidomethyl (C)]GQTLVVR_	_[Acetyl (Protein N-term)]AGSVGLALC[Carbamidomethyl (C)]GQTLVVR_	no group specified	LABEL_FREE	FALSE	NaN	1.56835e-06	0.000136995	79.1403	91.2465	79.0652	4.57873e-05	0.000136995	7.54348e-11	3.6655e-07	FALSE	NaN	437.14	437.14	TRUE	TRUE	-33.8517	2	_[+42]AGSVGLALC[+57]GQTLVVR_	_[Acetyl (Protein N-term)]AGSVGLALC[Carbamidomethyl (C)]GQTLVVR_	821.951	821.952	437.14
Not Defined	A210305_bc_hela_200ng_100min_dia_standard_py3_1017	NA	A210305_bc_hela_200ng_100min_dia_standard_py3_1017.d	1	P57081	P57081	-155.017	-157.353	8.62814e-10	3.84283e-06	5.06806e-10	2.20909e-06	16	222.204	AGSVGLALCGQTLVVR	Stripped Sequence	TRUE	0	AGSVGLALCGQTLVVR	3	2	TRUE	_A[+42]GSVGLALC[+57]GQTLVVR_	90.2229	FALSE	_A[Acetyl (Protein N-term)]GSVGLALC[Carbamidomethyl (C)]GQTLVVR_	_A[Acetyl (Protein N-term)]GSVGLALC[Carbamidomethyl (C)]GQTLVVR_	no group specified	LABEL_FREE	FALSE	NaN	7.74212e-15	1.54747e-05	79.1453	89.789	79.4163	5.17159e-06	1.54747e-05	5.28707e-15	4.00459e-08	FALSE	NaN	347.653	347.653	TRUE	TRUE	-23.9598	2	_A[+42]GSVGLALC[+57]GQTLVVR_	_A[Acetyl (Protein N-term)]GSVGLALC[Carbamidomethyl (C)]GQTLVVR_	821.951	821.952	347.653
Not Defined	A210305_bc_hela_200ng_100min_dia_standard_py3_1017	NA	A210305_bc_hela_200ng_100min_dia_standard_py3_1017.d	1	P57081	P57081	-155.017	-157.353	8.62814e-10	3.84283e-06	5.06806e-10	2.20909e-06	16	222.204	FILTADRDEK	Stripped Sequence	TRUE	1	FILTADRDEK	4	1	FALSE	_FILTADRDEK_	3.61641	FALSE	_FILTADRDEK_	_FILTADRDEK_	no group specified	LABEL_FREE	FALSE	NaN	1.46508e-10	6.64497e-05	22.8746	3.52	22.9301	2.21609e-05	6.64497e-05	3.02258e-13	3.28954e-08	FALSE	NaN	468.169	468.169	TRUE	TRUE	-28.4551	2	_FILTADRDEK_	_FILTADRDEK_	604.32	604.32	468.169
Not Defined	A210305_bc_hela_200ng_100min_dia_standard_py3_1017	NA	A210305_bc_hela_200ng_100min_dia_standard_py3_1017.d	1	P57081	P57081	-155.017	-157.353	8.62814e-10	3.84283e-06	5.06806e-10	2.20909e-06	16	222.204	SGSYFALTDDSK	Stripped Sequence	TRUE	0	SGSYFALTDDSK	5	1	FALSE	_SGSYFALTDDSK_	30.5439	FALSE	_SGSYFALTDDSK_	_SGSYFALTDDSK_	no group specified	LABEL_FREE	FALSE	NaN	0.000633295	0.00068754	38.1119	30.1383	38.3564	0.00024106	0.00068754	4.30071e-07	3.52113e-05	FALSE	NaN	543.039	543.039	TRUE	TRUE	-38.7667	2	_SGSYFALTDDSK_	_SGSYFALTDDSK_	645.796	645.797	543.039
Not Defined	A210305_bc_hela_200ng_100min_dia_standard_py3_1017	NA	A210305_bc_hela_200ng_100min_dia_standard_py3_1017.d	1	P57081	P57081	-155.017	-157.353	8.62814e-10	3.84283e-06	5.06806e-10	2.20909e-06	16	222.204	LQQQLEK	Stripped Sequence	TRUE	0	LQQQLEK	6	1	FALSE	_LQQQLEK_	-30.7142	FALSE	_LQQQLEK_	_LQQQLEK_	no group specified	LABEL_FREE	FALSE	NaN	0.00282104	0.000843286	8.77744	-30.8123	8.81104	0.000467567	0.000843286	0.000128792	0.000430622	FALSE	NaN	206.345	206.345	TRUE	TRUE	-40.1117	2	_LQQQLEK_	_LQQQLEK_	443.753	443.753	206.345
Not Defined	A210305_bc_hela_200ng_100min_dia_standard_py3_1017	NA	A210305_bc_hela_200ng_100min_dia_standard_py3_1017.d	1	P57081	P57081	-155.017	-157.353	8.62814e-10	3.84283e-06	5.06806e-10	2.20909e-06	16	222.204	PWQCLSVR	Stripped Sequence	TRUE	0	PWQCLSVR	7	1	FALSE	_PWQC[+57]LSVR_	21.7879	FALSE	_PWQC[Carbamidomethyl (C)]LSVR_	_PWQC[Carbamidomethyl (C)]LSVR_	no group specified	LABEL_FREE	FALSE	NaN	4.8661e-05	0.00035086	32.9983	21.5477	33.1483	0.000124096	0.00035086	2.44265e-13	2.14269e-05	FALSE	NaN	155.486	155.486	TRUE	TRUE	-36.487	2	_PWQC[+57]LSVR_	_PWQC[Carbamidomethyl (C)]LSVR_	523.266	523.265	155.486
Not Defined	A210305_bc_hela_200ng_100min_dia_standard_py3_1017	NA	A210305_bc_hela_200ng_100min_dia_standard_py3_1017.d	1	P57081	P57081	-155.017	-157.353	8.62814e-10	3.84283e-06	5.06806e-10	2.20909e-06	16	222.204	GEDAPLDQGSGAILASTFSK	Stripped Sequence	TRUE	0	GEDAPLDQGSGAILASTFSK	8	1	FALSE	_GEDAPLDQGSGAILASTFSK_	68.5174	FALSE	_GEDAPLDQGSGAILASTFSK_	_GEDAPLDQGSGAILASTFSK_	no group specified	LABEL_FREE	FALSE	NaN	2.5905e-11	5.42248e-05	64.3479	68.7209	64.1994	1.80749e-05	5.42248e-05	8.1743e-23	4.56674e-12	FALSE	NaN	126.35	126.35	TRUE	TRUE	-27.5991	2	_GEDAPLDQGSGAILASTFSK_	_GEDAPLDQGSGAILASTFSK_	982.484	982.485	126.35
Not Defined	A210305_bc_hela_200ng_100min_dia_standard_py3_1017	NA	A210305_bc_hela_200ng_100min_dia_standard_py3_1017.d	1	P57081	P57081	-155.017	-157.353	8.62814e-10	3.84283e-06	5.06806e-10	2.20909e-06	16	222.204	PVGDQWQSVPESTVLK	Stripped Sequence	TRUE	0	PVGDQWQSVPESTVLK	9	1	FALSE	_PVGDQWQSVPESTVLK_	53.9986	FALSE	_PVGDQWQSVPESTVLK_	_PVGDQWQSVPESTVLK_	no group specified	LABEL_FREE	FALSE	NaN	6.31193e-16	1.00005e-05	54.2675	53.7851	54.432	3.3345e-06	1.00005e-05	6.62062e-11	2.97975e-09	FALSE	NaN	53.3603	53.3603	TRUE	TRUE	-22.9318	2	_PVGDQWQSVPESTVLK_	_PVGDQWQSVPESTVLK_	885.457	885.458	53.3603
Not Defined	A210305_bc_hela_200ng_100min_dia_standard_py3_1017	NA	A210305_bc_hela_200ng_100min_dia_standard_py3_1017.d	1	P57081	P57081	-155.017	-157.353	8.62814e-10	3.84283e-06	5.06806e-10	2.20909e-06	16	222.204	MRPGEATLSC	Stripped Sequence	TRUE	1	MRPGEATLSC	10	1	FALSE	_MRPGEATLSC[+57]_	-2.88836	FALSE	_MRPGEATLSC[Carbamidomethyl (C)]_	_MRPGEATLSC[Carbamidomethyl (C)]_	no group specified	LABEL_FREE	FALSE	NaN	5.17473e-09	9.1902e-05	19.8911	-2.66613	19.8099	3.07035e-05	9.1902e-05	4.03e-14	2.08599e-07	FALSE	NaN	563.666	563.666	TRUE	TRUE	-30.337	2	_MRPGEATLSC[+57]_	_MRPGEATLSC[Carbamidomethyl (C)]_	561.258	561.257	563.666
Not Defined	A210305_bc_hela_200ng_100min_dia_standard_py3_1017	NA	A210305_bc_hela_200ng_100min_dia_standard_py3_1017.d	1	P57081	P57081	-155.017	-157.353	8.62814e-10	3.84283e-06	5.06806e-10	2.20909e-06	16	222.204	TKPWQCLSVR	Stripped Sequence	TRUE	1	TKPWQCLSVR	11	1	FALSE	_TKPWQC[+57]LSVR_	13.4444	FALSE	_TKPWQC[Carbamidomethyl (C)]LSVR_	_TKPWQC[Carbamidomethyl (C)]LSVR_	no group specified	LABEL_FREE	FALSE	NaN	0.0144095	0.00110669	28.6742	14.0234	28.3342	0.00196656	0.00434429	0.000448695	0.00110669	FALSE	NaN	259.679	259.679	TRUE	TRUE	-42.3875	2	_TKPWQC[+57]LSVR_	_TKPWQC[Carbamidomethyl (C)]LSVR_	637.837	637.838	259.679
Not Defined	A210305_bc_hela_200ng_100min_dia_standard_py3_1017	NA	A210305_bc_hela_200ng_100min_dia_standard_py3_1017.d	1	P57081	P57081	-155.017	-157.353	8.62814e-10	3.84283e-06	5.06806e-10	2.20909e-06	16	222.204	SGDVYSFSVLEPHGCGR	Stripped Sequence	TRUE	0	SGDVYSFSVLEPHGCGR	12	2	FALSE	_SGDVYSFSVLEPHGC[+57]GR_	47.7042	FALSE	_SGDVYSFSVLEPHGC[Carbamidomethyl (C)]GR_	_SGDVYSFSVLEPHGC[Carbamidomethyl (C)]GR_	no group specified	LABEL_FREE	FALSE	NaN	0.0177575	0.00127015	49.6347	46.8962	50.2717	0.0014962	0.00275988	0.000458567	0.00127015	FALSE	NaN	109.271	109.271	TRUE	TRUE	-43.3487	2	_SGDVYSFSVLEPHGC[+57]GR_	_SGDVYSFSVLEPHGC[Carbamidomethyl (C)]GR_	933.926	933.926	109.271
Not Defined	A210305_bc_hela_200ng_100min_dia_standard_py3_1017	NA	A210305_bc_hela_200ng_100min_dia_standard_py3_1017.d	1	P57081	P57081	-155.017	-157.353	8.62814e-10	3.84283e-06	5.06806e-10	2.20909e-06	16	222.204	SGDVYSFSVLEPHGCGR	Stripped Sequence	TRUE	0	SGDVYSFSVLEPHGCGR	12	2	FALSE	_SGDVYSFSVLEPHGC[+57]GR_	47.7042	FALSE	_SGDVYSFSVLEPHGC[Carbamidomethyl (C)]GR_	_SGDVYSFSVLEPHGC[Carbamidomethyl (C)]GR_	no group specified	LABEL_FREE	FALSE	NaN	4.53684e-05	0.000342571	49.6509	46.9149	50.2717	0.00413106	0.0113397	0.000342571	0.000710861	FALSE	NaN	81.3027	81.3027	TRUE	TRUE	-36.4272	3	_SGDVYSFSVLEPHGC[+57]GR_	_SGDVYSFSVLEPHGC[Carbamidomethyl (C)]GR_	622.953	622.953	81.3027
Not Defined	A210305_bc_hela_200ng_100min_dia_standard_py3_1017	NA	A210305_bc_hela_200ng_100min_dia_standard_py3_1017.d	1	P57081	P57081	-155.017	-157.353	8.62814e-10	3.84283e-06	5.06806e-10	2.20909e-06	16	222.204	CTALTFIASEEK	Stripped Sequence	TRUE	0	CTALTFIASEEK	13	1	FALSE	_C[+57]TALTFIASEEK_	45.3433	FALSE	_C[Carbamidomethyl (C)]TALTFIASEEK_	_C[Carbamidomethyl (C)]TALTFIASEEK_	no group specified	LABEL_FREE	FALSE	NaN	0.141633	0.00981108	48.6749	45.3852	48.641	0.154572	0.453902	3.54242e-06	0.00981108	FALSE	NaN	68.7113	68.7113	TRUE	TRUE	-57.0797	2	_C[+57]TALTFIASEEK_	_C[Carbamidomethyl (C)]TALTFIASEEK_	685.337	685.337	68.7113
Not Defined	A210305_bc_hela_200ng_100min_dia_standard_py3_1017	NA	A210305_bc_hela_200ng_100min_dia_standard_py3_1017.d	1	P57081	P57081	-155.017	-157.353	8.62814e-10	3.84283e-06	5.06806e-10	2.20909e-06	16	222.204	RQQLVYR	Stripped Sequence	TRUE	1	RQQLVYR	14	1	FALSE	_RQQLVYR_	-33.3807	FALSE	_RQQLVYR_	_RQQLVYR_	no group specified	LABEL_FREE	FALSE	NaN	0.0825378	0.00516478	8.15013	-32.719	7.94497	0.0140078	0.0334641	0.00339439	0.00516478	FALSE	NaN	32.2721	32.2721	TRUE	TRUE	-52.0956	2	_RQQLVYR_	_RQQLVYR_	481.78	481.78	32.2721
Not Defined	A210305_bc_hela_200ng_100min_dia_standard_py3_1017	NA	A210305_bc_hela_200ng_100min_dia_standard_py3_1017.d	1	P57086	P57086	-154.946	-154.946	7.05484e-10	6.16833e-08	4.18097e-10	4.70612e-08	2	94.8911	LEGAGSSSAPER	Stripped Sequence	TRUE	0	LEGAGSSSAPER	1	1	TRUE	_LEGAGSSSAPER_	-28.1749	FALSE	_LEGAGSSSAPER_	_LEGAGSSSAPER_	no group specified	LABEL_FREE	FALSE	NaN	1.39115e-08	9.82699e-05	9.78236	-28.1054	9.75521	3.49761e-05	9.82699e-05	6.7717e-10	6.65785e-06	FALSE	NaN	128.05	128.05	TRUE	TRUE	-30.894	2	_LEGAGSSSAPER_	_LEGAGSSSAPER_	580.781	580.781	128.05
Not Defined	A210305_bc_hela_200ng_100min_dia_standard_py3_1017	NA	A210305_bc_hela_200ng_100min_dia_standard_py3_1017.d	1	P57086	P57086	-154.946	-154.946	7.05484e-10	6.16833e-08	4.18097e-10	4.70612e-08	2	94.8911	AAASAALELPLGPAPVSVAPQAEAEAR	Stripped Sequence	TRUE	0	AAASAALELPLGPAPVSVAPQAEAEAR	2	1	TRUE	_AAASAALELPLGPAPVSVAPQAEAEAR_	85.1912	FALSE	_AAASAALELPLGPAPVSVAPQAEAEAR_	_AAASAALELPLGPAPVSVAPQAEAEAR_	no group specified	LABEL_FREE	FALSE	NaN	1.24062e-18	3.42846e-06	75.4439	84.3749	75.9299	1.33447e-06	3.42846e-06	4.26717e-09	5.70676e-07	FALSE	NaN	58.927	58.927	TRUE	TRUE	-20.5246	3	_AAASAALELPLGPAPVSVAPQAEAEAR_	_AAASAALELPLGPAPVSVAPQAEAEAR_	853.126	853.127	58.927
Not Defined	A210305_bc_hela_200ng_100min_dia_standard_py3_1017	NA	A210305_bc_hela_200ng_100min_dia_standard_py3_1017.d	1	P57088	P57088	-151.359	-154.529	8.75203e-15	2.52355e-08	1.08923e-14	2.07965e-08	13	805.512	ALLANALTSALR	Stripped Sequence	TRUE	0	ALLANALTSALR	1	1	TRUE	_ALLANALTSALR_	68.7644	FALSE	_ALLANALTSALR_	_ALLANALTSALR_	no group specified	LABEL_FREE	FALSE	NaN	4.64774e-05	0.000345482	64.4857	68.925	64.3773	0.000191656	0.000345482	2.94247e-06	0.000226545	FALSE	NaN	6400.16	6400.16	TRUE	TRUE	-36.4478	2	_ALLANALTSALR_	_ALLANALTSALR_	607.367	607.367	6400.16
Not Defined	A210305_bc_hela_200ng_100min_dia_standard_py3_1017	NA	A210305_bc_hela_200ng_100min_dia_standard_py3_1017.d	1	P57088	P57088	-151.359	-154.529	8.75203e-15	2.52355e-08	1.08923e-14	2.07965e-08	13	805.512	PACPLFVR	Stripped Sequence	TRUE	0	PACPLFVR	2	1	TRUE	_PAC[+57]PLFVR_	20.4181	FALSE	_PAC[Carbamidomethyl (C)]PLFVR_	_PAC[Carbamidomethyl (C)]PLFVR_	no group specified	LABEL_FREE	FALSE	NaN	2.71663e-09	8.7471e-05	32.3177	20.5298	32.2401	7.83081e-05	0.000142987	4.46595e-06	8.7471e-05	FALSE	NaN	2949.73	2949.73	TRUE	TRUE	-29.983	2	_PAC[+57]PLFVR_	_PAC[Carbamidomethyl (C)]PLFVR_	480.26	480.26	2949.73
Not Defined	A210305_bc_hela_200ng_100min_dia_standard_py3_1017	NA	A210305_bc_hela_200ng_100min_dia_standard_py3_1017.d	1	P57088	P57088	-151.359	-154.529	8.75203e-15	2.52355e-08	1.08923e-14	2.07965e-08	13	805.512	TLFNELR	Stripped Sequence	TRUE	0	TLFNELR	3	1	TRUE	_TLFNELR_	30.2582	FALSE	_TLFNELR_	_TLFNELR_	no group specified	LABEL_FREE	FALSE	NaN	6.92816e-05	0.000394755	38.2321	30.3398	38.1834	0.000526277	0.000754529	0.000394755	0.000429546	FALSE	NaN	2428.88	2428.88	TRUE	TRUE	-36.7923	2	_TLFNELR_	_TLFNELR_	446.748	446.747	2428.88
Not Defined	A210305_bc_hela_200ng_100min_dia_standard_py3_1017	NA	A210305_bc_hela_200ng_100min_dia_standard_py3_1017.d	1	P57088	P57088	-151.359	-154.529	8.75203e-15	2.52355e-08	1.08923e-14	2.07965e-08	13	805.512	LPHFQLSR	Stripped Sequence	TRUE	0	LPHFQLSR	4	1	FALSE	_LPHFQLSR_	17.7889	FALSE	_LPHFQLSR_	_LPHFQLSR_	no group specified	LABEL_FREE	FALSE	NaN	0.000270674	0.000580832	30.6004	17.6627	30.6576	0.000204976	0.000580832	2.67689e-06	3.14206e-05	FALSE	NaN	1644.35	1644.35	TRUE	TRUE	-38.0099	2	_LPHFQLSR_	_LPHFQLSR_	499.283	499.282	1644.35
Not Defined	A210305_bc_hela_200ng_100min_dia_standard_py3_1017	NA	A210305_bc_hela_200ng_100min_dia_standard_py3_1017.d	1	P57088	P57088	-151.359	-154.529	8.75203e-15	2.52355e-08	1.08923e-14	2.07965e-08	13	805.512	LSANQQNILK	Stripped Sequence	TRUE	0	LSANQQNILK	5	1	FALSE	_LSANQQNILK_	4.37012	FALSE	_LSANQQNILK_	_LSANQQNILK_	no group specified	LABEL_FREE	FALSE	NaN	5.06373e-11	5.88161e-05	23.3759	4.38039	23.3698	1.97868e-05	5.88161e-05	3.98153e-11	5.44196e-07	FALSE	NaN	1348.65	1348.65	TRUE	TRUE	-27.9262	2	_LSANQQNILK_	_LSANQQNILK_	564.822	564.822	1348.65
Not Defined	A210305_bc_hela_200ng_100min_dia_standard_py3_1017	NA	A210305_bc_hela_200ng_100min_dia_standard_py3_1017.d	1	P57088	P57088	-151.359	-154.529	8.75203e-15	2.52355e-08	1.08923e-14	2.07965e-08	13	805.512	IVVEHIIMK	Stripped Sequence	TRUE	0	IVVEHIIMK	6	1	FALSE	_IVVEHIIMK_	21.9809	FALSE	_IVVEHIIMK_	_IVVEHIIMK_	no group specified	LABEL_FREE	FALSE	NaN	7.33078e-06	0.000188834	33.3125	22.0661	33.2625	7.27536e-05	0.000188834	8.99015e-07	2.8528e-05	FALSE	NaN	1362.63	1362.63	TRUE	TRUE	-34.9659	2	_IVVEHIIMK_	_IVVEHIIMK_	541.326	541.325	1362.63
Not Defined	A210305_bc_hela_200ng_100min_dia_standard_py3_1017	NA	A210305_bc_hela_200ng_100min_dia_standard_py3_1017.d	1	P57088	P57088	-151.359	-154.529	8.75203e-15	2.52355e-08	1.08923e-14	2.07965e-08	13	805.512	GSNSLPLLR	Stripped Sequence	TRUE	0	GSNSLPLLR	7	1	FALSE	_GSNSLPLLR_	27.3163	FALSE	_GSNSLPLLR_	_GSNSLPLLR_	no group specified	LABEL_FREE	FALSE	NaN	0.0190784	0.00157937	36.7697	28.3823	35.9978	0.0010531	0.00157937	0.000214993	0.00136495	FALSE	NaN	567.764	567.764	TRUE	TRUE	-44.685	2	_GSNSLPLLR_	_GSNSLPLLR_	478.78	478.779	567.764
Not Defined	A210305_bc_hela_200ng_100min_dia_standard_py3_1017	NA	A210305_bc_hela_200ng_100min_dia_standard_py3_1017.d	1	P57088	P57088	-151.359	-154.529	8.75203e-15	2.52355e-08	1.08923e-14	2.07965e-08	13	805.512	LCLQSIAFISR	Stripped Sequence	TRUE	0	LCLQSIAFISR	8	1	FALSE	_LC[+57]LQSIAFISR_	72.4205	FALSE	_LC[Carbamidomethyl (C)]LQSIAFISR_	_LC[Carbamidomethyl (C)]LQSIAFISR_	no group specified	LABEL_FREE	FALSE	NaN	1.31741e-12	3.58232e-05	67.4934	72.3078	67.5684	0.000204824	0.000563928	1.47201e-05	3.58232e-05	FALSE	NaN	70.6192	70.6192	TRUE	TRUE	-26.1996	2	_LC[+57]LQSIAFISR_	_LC[Carbamidomethyl (C)]LQSIAFISR_	654.361	654.361	70.6192
Not Defined	A210305_bc_hela_200ng_100min_dia_standard_py3_1017	NA	A210305_bc_hela_200ng_100min_dia_standard_py3_1017.d	1	P57088	P57088	-151.359	-154.529	8.75203e-15	2.52355e-08	1.08923e-14	2.07965e-08	13	805.512	LDTAMWLSR	Stripped Sequence	TRUE	0	LDTAMWLSR	9	1	FALSE	_LDTAMWLSR_	49.3249	FALSE	_LDTAMWLSR_	_LDTAMWLSR_	no group specified	LABEL_FREE	FALSE	NaN	8.94331e-12	4.70939e-05	51.5873	49.4566	51.4895	1.70442e-05	4.70939e-05	1.00687e-06	3.03186e-06	FALSE	NaN	2874.56	2874.56	TRUE	TRUE	-27.0897	2	_LDTAMWLSR_	_LDTAMWLSR_	546.779	546.779	2874.56
Not Defined	A210305_bc_hela_200ng_100min_dia_standard_py3_1017	NA	A210305_bc_hela_200ng_100min_dia_standard_py3_1017.d	1	P57088	P57088	-151.359	-154.529	8.75203e-15	2.52355e-08	1.08923e-14	2.07965e-08	13	805.512	ADTTPNGPQGAGAVQFMMTNK	Stripped Sequence	TRUE	0	ADTTPNGPQGAGAVQFMMTNK	10	4	FALSE	_A[+42]DTTPNGPQGAGAVQFMMTNK_	68.5536	FALSE	_A[Acetyl (Protein N-term)]DTTPNGPQGAGAVQFMMTNK_	_A[Acetyl (Protein N-term)]DTTPNGPQGAGAVQFMMTNK_	no group specified	LABEL_FREE	FALSE	NaN	0.00014165	0.000491832	65.8263	69.8224	65.035	0.000184318	0.000491832	1.40874e-10	6.11207e-05	FALSE	NaN	404.388	404.388	TRUE	TRUE	-37.4268	3	_A[+42]DTTPNGPQGAGAVQFMMTNK_	_A[Acetyl (Protein N-term)]DTTPNGPQGAGAVQFMMTNK_	726.67	726.671	404.388
Not Defined	A210305_bc_hela_200ng_100min_dia_standard_py3_1017	NA	A210305_bc_hela_200ng_100min_dia_standard_py3_1017.d	1	P57088	P57088	-151.359	-154.529	8.75203e-15	2.52355e-08	1.08923e-14	2.07965e-08	13	805.512	ADTTPNGPQGAGAVQFMMTNK	Stripped Sequence	TRUE	0	ADTTPNGPQGAGAVQFMMTNK	10	4	FALSE	_A[+42]DTTPNGPQGAGAVQFMMTNK_	68.5536	FALSE	_A[Acetyl (Protein N-term)]DTTPNGPQGAGAVQFMMTNK_	_A[Acetyl (Protein N-term)]DTTPNGPQGAGAVQFMMTNK_	no group specified	LABEL_FREE	FALSE	NaN	3.6057e-11	5.64236e-05	65.8228	69.8181	65.035	9.04645e-05	0.000175151	3.98187e-05	5.64236e-05	FALSE	NaN	294.047	294.047	TRUE	TRUE	-27.7599	2	_A[+42]DTTPNGPQGAGAVQFMMTNK_	_A[Acetyl (Protein N-term)]DTTPNGPQGAGAVQFMMTNK_	1089.5	1089.5	294.047
Not Defined	A210305_bc_hela_200ng_100min_dia_standard_py3_1017	NA	A210305_bc_hela_200ng_100min_dia_standard_py3_1017.d	1	P57088	P57088	-151.359	-154.529	8.75203e-15	2.52355e-08	1.08923e-14	2.07965e-08	13	805.512	ADTTPNGPQGAGAVQFMMTNK	Stripped Sequence	TRUE	0	ADTTPNGPQGAGAVQFMMTNK	10	4	FALSE	_[+42]ADTTPNGPQGAGAVQFMMTNK_	70.2889	FALSE	_[Acetyl (Protein N-term)]ADTTPNGPQGAGAVQFMMTNK_	_[Acetyl (Protein N-term)]ADTTPNGPQGAGAVQFMMTNK_	no group specified	LABEL_FREE	FALSE	NaN	6.75123e-19	3.08793e-06	65.8178	70.3783	65.7229	1.03227e-06	3.08793e-06	9.98173e-25	8.87485e-09	FALSE	NaN	284.825	284.825	TRUE	TRUE	-20.2995	2	_[+42]ADTTPNGPQGAGAVQFMMTNK_	_[Acetyl (Protein N-term)]ADTTPNGPQGAGAVQFMMTNK_	1089.5	1089.5	284.825
Not Defined	A210305_bc_hela_200ng_100min_dia_standard_py3_1017	NA	A210305_bc_hela_200ng_100min_dia_standard_py3_1017.d	1	P57088	P57088	-151.359	-154.529	8.75203e-15	2.52355e-08	1.08923e-14	2.07965e-08	13	805.512	ADTTPNGPQGAGAVQFMMTNK	Stripped Sequence	TRUE	0	ADTTPNGPQGAGAVQFMMTNK	10	4	FALSE	_[+42]ADTTPNGPQGAGAVQFMMTNK_	70.2889	FALSE	_[Acetyl (Protein N-term)]ADTTPNGPQGAGAVQFMMTNK_	_[Acetyl (Protein N-term)]ADTTPNGPQGAGAVQFMMTNK_	no group specified	LABEL_FREE	FALSE	NaN	4.01361e-19	2.79504e-06	65.8113	70.3722	65.7229	9.3168e-07	2.79504e-06	3.52529e-36	3.16644e-13	FALSE	NaN	408.373	408.373	FALSE	TRUE	-20.1084	3	_[+42]ADTTPNGPQGAGAVQFMMTNK_	_[Acetyl (Protein N-term)]ADTTPNGPQGAGAVQFMMTNK_	726.67	726.671	408.373
Not Defined	A210305_bc_hela_200ng_100min_dia_standard_py3_1017	NA	A210305_bc_hela_200ng_100min_dia_standard_py3_1017.d	1	P57105	P57105	-156.408	-156.408	3.962e-08	9.33905e-07	2.02469e-08	5.83738e-07	9	287.936	LQVQNGPIGHR	Stripped Sequence	TRUE	0	LQVQNGPIGHR	1	2	TRUE	_LQVQNGPIGHR_	-13.0528	FALSE	_LQVQNGPIGHR_	_LQVQNGPIGHR_	no group specified	LABEL_FREE	FALSE	NaN	6.04514e-05	0.000377358	15.4295	-13.138	15.4664	0.000209323	0.000377358	3.09663e-06	0.000247514	FALSE	NaN	616.142	616.142	TRUE	TRUE	-36.6737	3	_LQVQNGPIGHR_	_LQVQNGPIGHR_	406.895	406.894	616.142
Not Defined	A210305_bc_hela_200ng_100min_dia_standard_py3_1017	NA	A210305_bc_hela_200ng_100min_dia_standard_py3_1017.d	1	P57105	P57105	-156.408	-156.408	3.962e-08	9.33905e-07	2.02469e-08	5.83738e-07	9	287.936	LQVQNGPIGHR	Stripped Sequence	TRUE	0	LQVQNGPIGHR	1	2	TRUE	_LQVQNGPIGHR_	-13.0528	FALSE	_LQVQNGPIGHR_	_LQVQNGPIGHR_	no group specified	LABEL_FREE	FALSE	NaN	6.75485e-14	2.23682e-05	15.4495	-13.0924	15.4664	6.44253e-05	0.000170908	2.62042e-13	2.23682e-05	FALSE	NaN	292.169	292.169	TRUE	TRUE	-24.8806	2	_LQVQNGPIGHR_	_LQVQNGPIGHR_	609.839	609.839	292.169
Not Defined	A210305_bc_hela_200ng_100min_dia_standard_py3_1017	NA	A210305_bc_hela_200ng_100min_dia_standard_py3_1017.d	1	P57105	P57105	-156.408	-156.408	3.962e-08	9.33905e-07	2.02469e-08	5.83738e-07	9	287.936	ILSVNGQDLK	Stripped Sequence	TRUE	0	ILSVNGQDLK	2	1	TRUE	_ILSVNGQDLK_	18.568	FALSE	_ILSVNGQDLK_	_ILSVNGQDLK_	no group specified	LABEL_FREE	FALSE	NaN	0.0150895	0.00112763	30.8693	18.2105	31.061	0.000613161	0.00112763	5.15371e-06	0.000706702	FALSE	NaN	849.165	849.165	TRUE	TRUE	-42.5277	2	_ILSVNGQDLK_	_ILSVNGQDLK_	543.811	543.811	849.165
Not Defined	A210305_bc_hela_200ng_100min_dia_standard_py3_1017	NA	A210305_bc_hela_200ng_100min_dia_standard_py3_1017.d	1	P57105	P57105	-156.408	-156.408	3.962e-08	9.33905e-07	2.02469e-08	5.83738e-07	9	287.936	NLLHQDAVDLFR	Stripped Sequence	TRUE	0	NLLHQDAVDLFR	3	2	TRUE	_NLLHQDAVDLFR_	53.444	FALSE	_NLLHQDAVDLFR_	_NLLHQDAVDLFR_	no group specified	LABEL_FREE	FALSE	NaN	5.81302e-17	6.65302e-06	54.1073	53.5801	54.0048	2.21772e-06	6.65302e-06	2.87381e-13	1.51042e-10	FALSE	NaN	477.862	477.862	TRUE	TRUE	-21.9873	3	_NLLHQDAVDLFR_	_NLLHQDAVDLFR_	480.925	480.924	477.862
Not Defined	A210305_bc_hela_200ng_100min_dia_standard_py3_1017	NA	A210305_bc_hela_200ng_100min_dia_standard_py3_1017.d	1	P57105	P57105	-156.408	-156.408	3.962e-08	9.33905e-07	2.02469e-08	5.83738e-07	9	287.936	NLLHQDAVDLFR	Stripped Sequence	TRUE	0	NLLHQDAVDLFR	3	2	TRUE	_NLLHQDAVDLFR_	53.444	FALSE	_NLLHQDAVDLFR_	_NLLHQDAVDLFR_	no group specified	LABEL_FREE	FALSE	NaN	6.75818e-09	9.36259e-05	54.104	53.576	54.0048	3.17662e-05	9.36259e-05	1.37715e-15	1.67274e-06	FALSE	NaN	136.993	136.993	TRUE	TRUE	-30.4857	2	_NLLHQDAVDLFR_	_NLLHQDAVDLFR_	720.883	720.884	136.993
Not Defined	A210305_bc_hela_200ng_100min_dia_standard_py3_1017	NA	A210305_bc_hela_200ng_100min_dia_standard_py3_1017.d	1	P57105	P57105	-156.408	-156.408	3.962e-08	9.33905e-07	2.02469e-08	5.83738e-07	9	287.936	VDYLVTEEEINLTR	Stripped Sequence	TRUE	0	VDYLVTEEEINLTR	4	1	FALSE	_VDYLVTEEEINLTR_	69.3912	FALSE	_VDYLVTEEEINLTR_	_VDYLVTEEEINLTR_	no group specified	LABEL_FREE	FALSE	NaN	1.54174e-09	8.35348e-05	64.6477	69.1692	64.8185	2.83689e-05	8.35348e-05	2.23049e-11	1.572e-06	FALSE	NaN	609.815	609.815	TRUE	TRUE	-29.6772	2	_VDYLVTEEEINLTR_	_VDYLVTEEEINLTR_	847.436	847.437	609.815
Not Defined	A210305_bc_hela_200ng_100min_dia_standard_py3_1017	NA	A210305_bc_hela_200ng_100min_dia_standard_py3_1017.d	1	P57105	P57105	-156.408	-156.408	3.962e-08	9.33905e-07	2.02469e-08	5.83738e-07	9	287.936	ENGAAALDGR	Stripped Sequence	TRUE	0	ENGAAALDGR	5	1	FALSE	_ENGAAALDGR_	-23.8947	FALSE	_ENGAAALDGR_	_ENGAAALDGR_	no group specified	LABEL_FREE	FALSE	NaN	8.16046e-08	0.000108667	11.4094	-23.4625	11.2585	4.01917e-05	0.000108667	5.72085e-06	6.18766e-06	FALSE	NaN	127.259	127.259	TRUE	TRUE	-31.9373	2	_ENGAAALDGR_	_ENGAAALDGR_	487.239	487.238	127.259
Not Defined	A210305_bc_hela_200ng_100min_dia_standard_py3_1017	NA	A210305_bc_hela_200ng_100min_dia_standard_py3_1017.d	1	P57105	P57105	-156.408	-156.408	3.962e-08	9.33905e-07	2.02469e-08	5.83738e-07	9	287.936	GPSGLGFNIVGGTDQQYVSNDSGIYVSR	Stripped Sequence	TRUE	0	GPSGLGFNIVGGTDQQYVSNDSGIYVSR	6	1	FALSE	_GPSGLGFNIVGGTDQQYVSNDSGIYVSR_	82.9141	FALSE	_GPSGLGFNIVGGTDQQYVSNDSGIYVSR_	_GPSGLGFNIVGGTDQQYVSNDSGIYVSR_	no group specified	LABEL_FREE	FALSE	NaN	1.19542e-15	1.12005e-05	73.7186	82.7076	73.8542	1.67742e-05	3.91163e-05	5.77915e-09	1.12005e-05	FALSE	NaN	89.3155	89.3155	TRUE	TRUE	-23.1901	3	_GPSGLGFNIVGGTDQQYVSNDSGIYVSR_	_GPSGLGFNIVGGTDQQYVSNDSGIYVSR_	963.133	963.134	89.3155
Not Defined	A210305_bc_hela_200ng_100min_dia_standard_py3_1017	NA	A210305_bc_hela_200ng_100min_dia_standard_py3_1017.d	1	P57105	P57105	-156.408	-156.408	3.962e-08	9.33905e-07	2.02469e-08	5.83738e-07	9	287.936	NAGYAVSLR	Stripped Sequence	TRUE	0	NAGYAVSLR	7	1	FALSE	_NAGYAVSLR_	5.63335	FALSE	_NAGYAVSLR_	_NAGYAVSLR_	no group specified	LABEL_FREE	FALSE	NaN	0.0205205	0.00178702	23.9414	5.64732	23.9298	0.141913	0.34293	0.00178702	0.0810222	FALSE	NaN	84.7453	84.7453	TRUE	TRUE	-45.3996	2	_NAGYAVSLR_	_NAGYAVSLR_	475.756	475.756	84.7453
Not Defined	A210305_bc_hela_200ng_100min_dia_standard_py3_1017	NA	A210305_bc_hela_200ng_100min_dia_standard_py3_1017.d	1	P57678	P57678	-150.145	-153.862	9.38451e-17	5.36926e-09	1.83191e-16	5.09805e-09	33	165.312	SIAEGIGPEER	Stripped Sequence	TRUE	0	SIAEGIGPEER	1	1	TRUE	_SIAEGIGPEER_	7.93273	FALSE	_SIAEGIGPEER_	_SIAEGIGPEER_	no group specified	LABEL_FREE	FALSE	NaN	3.64674e-06	0.000159087	25.3754	8.06775	25.31	7.11216e-05	0.000159087	1.8758e-09	5.42756e-05	FALSE	NaN	1325.84	1325.84	TRUE	TRUE	-34.4494	2	_SIAEGIGPEER_	_SIAEGIGPEER_	579.293	579.293	1325.84
Not Defined	A210305_bc_hela_200ng_100min_dia_standard_py3_1017	NA	A210305_bc_hela_200ng_100min_dia_standard_py3_1017.d	1	P57678	P57678	-150.145	-153.862	9.38451e-17	5.36926e-09	1.83191e-16	5.09805e-09	33	165.312	TNPSVSSLLQR	Stripped Sequence	TRUE	0	TNPSVSSLLQR	2	1	TRUE	_TNPSVSSLLQR_	32.7276	FALSE	_TNPSVSSLLQR_	_TNPSVSSLLQR_	no group specified	LABEL_FREE	FALSE	NaN	2.98208e-06	0.000152634	39.7674	32.6849	39.798	0.000132057	0.000243537	4.32887e-15	0.000152634	FALSE	NaN	1010.15	1010.15	TRUE	TRUE	-34.3044	2	_TNPSVSSLLQR_	_TNPSVSSLLQR_	601.33	601.33	1010.15
Not Defined	A210305_bc_hela_200ng_100min_dia_standard_py3_1017	NA	A210305_bc_hela_200ng_100min_dia_standard_py3_1017.d	1	P57678	P57678	-150.145	-153.862	9.38451e-17	5.36926e-09	1.83191e-16	5.09805e-09	33	165.312	CEVPATLFEICK	Stripped Sequence	TRUE	0	CEVPATLFEICK	3	1	TRUE	_C[+57]EVPATLFEIC[+57]K_	105.03	FALSE	_C[Carbamidomethyl (C)]EVPATLFEIC[Carbamidomethyl (C)]K_	_C[Carbamidomethyl (C)]EVPATLFEIC[Carbamidomethyl (C)]K_	no group specified	LABEL_FREE	FALSE	NaN	1.1816e-10	6.48982e-05	86.0534	105.496	85.9113	2.16337e-05	6.48982e-05	1.11116e-09	1.79432e-09	FALSE	NaN	530.189	530.189	TRUE	TRUE	-28.347	2	_C[+57]EVPATLFEIC[+57]K_	_C[Carbamidomethyl (C)]EVPATLFEIC[Carbamidomethyl (C)]K_	733.855	733.855	530.189
Not Defined	A210305_bc_hela_200ng_100min_dia_standard_py3_1017	NA	A210305_bc_hela_200ng_100min_dia_standard_py3_1017.d	1	P57678	P57678	-150.145	-153.862	9.38451e-17	5.36926e-09	1.83191e-16	5.09805e-09	33	165.312	SFFEGHFK	Stripped Sequence	TRUE	0	SFFEGHFK	4	1	FALSE	_SFFEGHFK_	13.3649	FALSE	_SFFEGHFK_	_SFFEGHFK_	no group specified	LABEL_FREE	FALSE	NaN	5.12943e-05	0.000357184	28.0168	12.8621	28.2885	0.000119201	0.000357184	5.66512e-08	3.64204e-07	FALSE	NaN	581.277	581.277	TRUE	TRUE	-36.5321	2	_SFFEGHFK_	_SFFEGHFK_	499.74	499.74	581.277
Not Defined	A210305_bc_hela_200ng_100min_dia_standard_py3_1017	NA	A210305_bc_hela_200ng_100min_dia_standard_py3_1017.d	1	P57678	P57678	-150.145	-153.862	9.38451e-17	5.36926e-09	1.83191e-16	5.09805e-09	33	165.312	LLCGSLTR	Stripped Sequence	TRUE	0	LLCGSLTR	5	1	FALSE	_LLC[+57]GSLTR_	5.17414	FALSE	_LLC[Carbamidomethyl (C)]GSLTR_	_LLC[Carbamidomethyl (C)]GSLTR_	no group specified	LABEL_FREE	FALSE	NaN	2.81583e-06	0.00015095	23.882	5.24768	23.8412	5.36032e-05	0.00015095	6.91365e-07	9.16835e-06	FALSE	NaN	616.216	616.216	TRUE	TRUE	-34.2633	2	_LLC[+57]GSLTR_	_LLC[Carbamidomethyl (C)]GSLTR_	460.255	460.254	616.216
Not Defined	A210305_bc_hela_200ng_100min_dia_standard_py3_1017	NA	A210305_bc_hela_200ng_100min_dia_standard_py3_1017.d	1	P57678	P57678	-150.145	-153.862	9.38451e-17	5.36926e-09	1.83191e-16	5.09805e-09	33	165.312	SLSWLHR	Stripped Sequence	TRUE	0	SLSWLHR	6	1	FALSE	_SLSWLHR_	8.81034	FALSE	_SLSWLHR_	_SLSWLHR_	no group specified	LABEL_FREE	FALSE	NaN	0.0341612	0.0026424	25.525	8.37849	25.7353	0.00133673	0.0026424	9.53397e-05	0.00127244	FALSE	NaN	499.481	499.481	TRUE	TRUE	-47.75	2	_SLSWLHR_	_SLSWLHR_	449.748	449.748	499.481
Not Defined	A210305_bc_hela_200ng_100min_dia_standard_py3_1017	NA	A210305_bc_hela_200ng_100min_dia_standard_py3_1017.d	1	P57678	P57678	-150.145	-153.862	9.38451e-17	5.36926e-09	1.83191e-16	5.09805e-09	33	165.312	VLQPHPVTPSDTETR	Stripped Sequence	TRUE	0	VLQPHPVTPSDTETR	7	2	FALSE	_VLQPHPVTPSDTETR_	1.08081	FALSE	_VLQPHPVTPSDTETR_	_VLQPHPVTPSDTETR_	no group specified	LABEL_FREE	FALSE	NaN	2.51143e-16	8.53496e-06	21.5484	1.0786	21.5496	2.84525e-06	8.53496e-06	4.49184e-19	8.08031e-10	FALSE	NaN	361.956	361.956	TRUE	TRUE	-22.5631	3	_VLQPHPVTPSDTETR_	_VLQPHPVTPSDTETR_	559.625	559.625	361.956
Not Defined	A210305_bc_hela_200ng_100min_dia_standard_py3_1017	NA	A210305_bc_hela_200ng_100min_dia_standard_py3_1017.d	1	P57678	P57678	-150.145	-153.862	9.38451e-17	5.36926e-09	1.83191e-16	5.09805e-09	33	165.312	VLQPHPVTPSDTETR	Stripped Sequence	TRUE	0	VLQPHPVTPSDTETR	7	2	FALSE	_VLQPHPVTPSDTETR_	1.08081	FALSE	_VLQPHPVTPSDTETR_	_VLQPHPVTPSDTETR_	no group specified	LABEL_FREE	FALSE	NaN	0.0198787	0.00171181	21.5145	1.0163	21.5496	0.00145052	0.00263975	1.61691e-11	0.00171181	FALSE	NaN	29.9969	29.9969	TRUE	TRUE	-45.1524	2	_VLQPHPVTPSDTETR_	_VLQPHPVTPSDTETR_	838.934	838.935	29.9969
Not Defined	A210305_bc_hela_200ng_100min_dia_standard_py3_1017	NA	A210305_bc_hela_200ng_100min_dia_standard_py3_1017.d	1	P57678	P57678	-150.145	-153.862	9.38451e-17	5.36926e-09	1.83191e-16	5.09805e-09	33	165.312	LLETVIDVSTADR	Stripped Sequence	TRUE	0	LLETVIDVSTADR	8	1	FALSE	_LLETVIDVSTADR_	57.957	FALSE	_LLETVIDVSTADR_	_LLETVIDVSTADR_	no group specified	LABEL_FREE	FALSE	NaN	5.82331e-06	0.000177491	57.0129	58.0763	56.9048	9.79103e-05	0.000177491	3.44885e-15	0.00011624	FALSE	NaN	362.12	362.12	TRUE	TRUE	-34.7933	2	_LLETVIDVSTADR_	_LLETVIDVSTADR_	716.388	716.389	362.12
Not Defined	A210305_bc_hela_200ng_100min_dia_standard_py3_1017	NA	A210305_bc_hela_200ng_100min_dia_standard_py3_1017.d	1	P57678	P57678	-150.145	-153.862	9.38451e-17	5.36926e-09	1.83191e-16	5.09805e-09	33	165.312	IFIQTLEANACR	Stripped Sequence	TRUE	0	IFIQTLEANACR	9	1	FALSE	_IFIQTLEANAC[+57]R_	48.5231	FALSE	_IFIQTLEANAC[Carbamidomethyl (C)]R_	_IFIQTLEANAC[Carbamidomethyl (C)]R_	no group specified	LABEL_FREE	FALSE	NaN	1.22794e-09	8.19177e-05	50.9097	48.5762	50.8658	3.04491e-05	8.19177e-05	9.49885e-20	9.42959e-06	FALSE	NaN	350.266	350.266	TRUE	TRUE	-29.5557	2	_IFIQTLEANAC[+57]R_	_IFIQTLEANAC[Carbamidomethyl (C)]R_	718.372	718.372	350.266
Not Defined	A210305_bc_hela_200ng_100min_dia_standard_py3_1017	NA	A210305_bc_hela_200ng_100min_dia_standard_py3_1017.d	1	P57678	P57678	-150.145	-153.862	9.38451e-17	5.36926e-09	1.83191e-16	5.09805e-09	33	165.312	EFVLPFLR	Stripped Sequence	TRUE	0	EFVLPFLR	10	1	FALSE	_EFVLPFLR_	96.005	FALSE	_EFVLPFLR_	_EFVLPFLR_	no group specified	LABEL_FREE	FALSE	NaN	0.0133982	0.00107929	81.503	95.8106	81.5907	0.000360958	0.00107929	1.01353e-06	2.57119e-06	FALSE	NaN	243.735	243.735	TRUE	TRUE	-42.1965	2	_EFVLPFLR_	_EFVLPFLR_	510.797	510.797	243.735
Not Defined	A210305_bc_hela_200ng_100min_dia_standard_py3_1017	NA	A210305_bc_hela_200ng_100min_dia_standard_py3_1017.d	1	P57678	P57678	-150.145	-153.862	9.38451e-17	5.36926e-09	1.83191e-16	5.09805e-09	33	165.312	SSQGTSYDSYR	Stripped Sequence	TRUE	0	SSQGTSYDSYR	11	1	FALSE	_SSQGTSYDSYR_	-18.725	FALSE	_SSQGTSYDSYR_	_SSQGTSYDSYR_	no group specified	LABEL_FREE	FALSE	NaN	3.841e-10	7.35564e-05	13.1532	-18.7282	13.1543	2.82988e-05	7.35564e-05	7.18472e-13	1.13401e-05	FALSE	NaN	193.632	193.632	TRUE	TRUE	-28.9467	2	_SSQGTSYDSYR_	_SSQGTSYDSYR_	625.768	625.768	193.632
Not Defined	A210305_bc_hela_200ng_100min_dia_standard_py3_1017	NA	A210305_bc_hela_200ng_100min_dia_standard_py3_1017.d	1	P57678	P57678	-150.145	-153.862	9.38451e-17	5.36926e-09	1.83191e-16	5.09805e-09	33	165.312	QVVSELAECVR	Stripped Sequence	TRUE	0	QVVSELAECVR	12	1	FALSE	_QVVSELAEC[+57]VR_	28.9566	FALSE	_QVVSELAEC[Carbamidomethyl (C)]VR_	_QVVSELAEC[Carbamidomethyl (C)]VR_	no group specified	LABEL_FREE	FALSE	NaN	9.0545e-10	7.98271e-05	37.2308	28.9606	37.2276	3.15902e-05	7.98271e-05	2.86054e-16	1.49435e-05	FALSE	NaN	197.496	197.496	TRUE	TRUE	-29.3942	2	_QVVSELAEC[+57]VR_	_QVVSELAEC[Carbamidomethyl (C)]VR_	645.33	645.33	197.496
Not Defined	A210305_bc_hela_200ng_100min_dia_standard_py3_1017	NA	A210305_bc_hela_200ng_100min_dia_standard_py3_1017.d	1	P57678	P57678	-150.145	-153.862	9.38451e-17	5.36926e-09	1.83191e-16	5.09805e-09	33	165.312	LATVISVWNSDTQNPYHQQALAEK	Stripped Sequence	TRUE	0	LATVISVWNSDTQNPYHQQALAEK	13	1	FALSE	_LATVISVWNSDTQNPYHQQALAEK_	60.9297	FALSE	_LATVISVWNSDTQNPYHQQALAEK_	_LATVISVWNSDTQNPYHQQALAEK_	no group specified	LABEL_FREE	FALSE	NaN	5.28606e-05	0.000360771	59.7114	61.1055	59.6335	0.000120478	0.000360771	2.03074e-20	6.63789e-07	FALSE	NaN	231.607	231.607	TRUE	TRUE	-36.5579	3	_LATVISVWNSDTQNPYHQQALAEK_	_LATVISVWNSDTQNPYHQQALAEK_	905.124	905.125	231.607
Not Defined	A210305_bc_hela_200ng_100min_dia_standard_py3_1017	NA	A210305_bc_hela_200ng_100min_dia_standard_py3_1017.d	1	P57678	P57678	-150.145	-153.862	9.38451e-17	5.36926e-09	1.83191e-16	5.09805e-09	33	165.312	EWGEELQAVLR	Stripped Sequence	TRUE	0	EWGEELQAVLR	14	1	FALSE	_EWGEELQAVLR_	73.013	FALSE	_EWGEELQAVLR_	_EWGEELQAVLR_	no group specified	LABEL_FREE	FALSE	NaN	1.86659e-17	5.4665e-06	67.8388	73.0111	67.8401	1.8222e-06	5.4665e-06	1.75472e-20	9.87966e-11	FALSE	NaN	275.837	275.837	TRUE	TRUE	-21.548	2	_EWGEELQAVLR_	_EWGEELQAVLR_	665.344	665.344	275.837
Not Defined	A210305_bc_hela_200ng_100min_dia_standard_py3_1017	NA	A210305_bc_hela_200ng_100min_dia_standard_py3_1017.d	1	P57678	P57678	-150.145	-153.862	9.38451e-17	5.36926e-09	1.83191e-16	5.09805e-09	33	165.312	LEQLDWTVGLR	Stripped Sequence	TRUE	0	LEQLDWTVGLR	15	1	FALSE	_LEQLDWTVGLR_	70.4021	FALSE	_LEQLDWTVGLR_	_LEQLDWTVGLR_	no group specified	LABEL_FREE	FALSE	NaN	6.36317e-20	1.96546e-06	65.9161	70.4765	65.843	6.55153e-07	1.96546e-06	1.45263e-25	2.4065e-16	FALSE	NaN	182.929	182.929	TRUE	TRUE	-19.4408	2	_LEQLDWTVGLR_	_LEQLDWTVGLR_	665.362	665.362	182.929
Not Defined	A210305_bc_hela_200ng_100min_dia_standard_py3_1017	NA	A210305_bc_hela_200ng_100min_dia_standard_py3_1017.d	1	P57678	P57678	-150.145	-153.862	9.38451e-17	5.36926e-09	1.83191e-16	5.09805e-09	33	165.312	LDVEEVDLSLR	Stripped Sequence	TRUE	0	LDVEEVDLSLR	16	1	FALSE	_LDVEEVDLSLR_	64.0513	FALSE	_LDVEEVDLSLR_	_LDVEEVDLSLR_	no group specified	LABEL_FREE	FALSE	NaN	2.82517e-14	1.931e-05	61.3583	64.0369	61.3703	8.64689e-06	1.931e-05	1.17346e-19	6.63066e-06	FALSE	NaN	123.076	123.076	TRUE	TRUE	-24.5062	2	_LDVEEVDLSLR_	_LDVEEVDLSLR_	644.343	644.343	123.076
Not Defined	A210305_bc_hela_200ng_100min_dia_standard_py3_1017	NA	A210305_bc_hela_200ng_100min_dia_standard_py3_1017.d	1	P57678	P57678	-150.145	-153.862	9.38451e-17	5.36926e-09	1.83191e-16	5.09805e-09	33	165.312	LCDSLTSFSQNATLYLNR	Stripped Sequence	TRUE	0	LCDSLTSFSQNATLYLNR	17	2	FALSE	_LC[+57]DSLTSFSQNATLYLNR_	79.3452	FALSE	_LC[Carbamidomethyl (C)]DSLTSFSQNATLYLNR_	_LC[Carbamidomethyl (C)]DSLTSFSQNATLYLNR_	no group specified	LABEL_FREE	FALSE	NaN	2.61591e-18	3.89069e-06	71.6639	79.2361	71.7277	1.29924e-06	3.89069e-06	4.89388e-28	7.03127e-09	FALSE	NaN	53.4274	53.4274	TRUE	TRUE	-20.8028	2	_LC[+57]DSLTSFSQNATLYLNR_	_LC[Carbamidomethyl (C)]DSLTSFSQNATLYLNR_	1052.01	1052.01	53.4274
Not Defined	A210305_bc_hela_200ng_100min_dia_standard_py3_1017	NA	A210305_bc_hela_200ng_100min_dia_standard_py3_1017.d	1	P57678	P57678	-150.145	-153.862	9.38451e-17	5.36926e-09	1.83191e-16	5.09805e-09	33	165.312	LCDSLTSFSQNATLYLNR	Stripped Sequence	TRUE	0	LCDSLTSFSQNATLYLNR	17	2	FALSE	_LC[+57]DSLTSFSQNATLYLNR_	79.3452	FALSE	_LC[Carbamidomethyl (C)]DSLTSFSQNATLYLNR_	_LC[Carbamidomethyl (C)]DSLTSFSQNATLYLNR_	no group specified	LABEL_FREE	FALSE	NaN	8.31755e-11	6.23047e-05	71.7074	79.3106	71.7277	0.000706622	0.00185536	6.23047e-05	0.000202204	FALSE	NaN	18.9147	18.9147	TRUE	TRUE	-28.1717	3	_LC[+57]DSLTSFSQNATLYLNR_	_LC[Carbamidomethyl (C)]DSLTSFSQNATLYLNR_	701.677	701.678	18.9147
Not Defined	A210305_bc_hela_200ng_100min_dia_standard_py3_1017	NA	A210305_bc_hela_200ng_100min_dia_standard_py3_1017.d	1	P57678	P57678	-150.145	-153.862	9.38451e-17	5.36926e-09	1.83191e-16	5.09805e-09	33	165.312	DVSLTSLAK	Stripped Sequence	TRUE	0	DVSLTSLAK	18	1	FALSE	_DVSLTSLAK_	33.0752	FALSE	_DVSLTSLAK_	_DVSLTSLAK_	no group specified	LABEL_FREE	FALSE	NaN	0.011861	0.00104349	40.1564	33.2274	40.0473	0.00133828	0.00291089	6.04786e-05	0.00104349	FALSE	NaN	32.3523	32.3523	TRUE	TRUE	-41.9291	2	_DVSLTSLAK_	_DVSLTSLAK_	467.266	467.266	32.3523
Not Defined	A210305_bc_hela_200ng_100min_dia_standard_py3_1017	NA	A210305_bc_hela_200ng_100min_dia_standard_py3_1017.d	1	P57678	P57678	-150.145	-153.862	9.38451e-17	5.36926e-09	1.83191e-16	5.09805e-09	33	165.312	LVIVHPEVTVK	Stripped Sequence	TRUE	0	LVIVHPEVTVK	19	2	FALSE	_LVIVHPEVTVK_	26.5191	FALSE	_LVIVHPEVTVK_	_LVIVHPEVTVK_	no group specified	LABEL_FREE	FALSE	NaN	6.07875e-17	6.69458e-06	35.5367	26.4261	35.5706	2.23178e-06	6.69458e-06	3.22655e-13	7.60685e-10	FALSE	NaN	593.597	593.597	TRUE	TRUE	-22.0047	2	_LVIVHPEVTVK_	_LVIVHPEVTVK_	617.382	617.382	593.597
Not Defined	A210305_bc_hela_200ng_100min_dia_standard_py3_1017	NA	A210305_bc_hela_200ng_100min_dia_standard_py3_1017.d	1	P57678	P57678	-150.145	-153.862	9.38451e-17	5.36926e-09	1.83191e-16	5.09805e-09	33	165.312	LVIVHPEVTVK	Stripped Sequence	TRUE	0	LVIVHPEVTVK	19	2	FALSE	_LVIVHPEVTVK_	26.5191	FALSE	_LVIVHPEVTVK_	_LVIVHPEVTVK_	no group specified	LABEL_FREE	FALSE	NaN	0.00213451	0.000815497	35.5067	26.3702	35.5706	0.00915845	0.0266598	8.72012e-08	0.000815497	FALSE	NaN	158.508	158.508	TRUE	TRUE	-39.8485	3	_LVIVHPEVTVK_	_LVIVHPEVTVK_	411.924	411.923	158.508
Not Defined	A210305_bc_hela_200ng_100min_dia_standard_py3_1017	NA	A210305_bc_hela_200ng_100min_dia_standard_py3_1017.d	1	P57678	P57678	-150.145	-153.862	9.38451e-17	5.36926e-09	1.83191e-16	5.09805e-09	33	165.312	YLPALDEFPHPPK	Stripped Sequence	TRUE	0	YLPALDEFPHPPK	20	1	FALSE	_YLPALDEFPHPPK_	56.7445	FALSE	_YLPALDEFPHPPK_	_YLPALDEFPHPPK_	no group specified	LABEL_FREE	FALSE	NaN	0.0249618	0.00213507	55.92	56.1477	56.172	0.00077414	0.00213507	4.10474e-07	0.000186936	FALSE	NaN	440.338	440.338	TRUE	TRUE	-46.4365	2	_YLPALDEFPHPPK_	_YLPALDEFPHPPK_	762.398	762.399	440.338
Not Defined	A210305_bc_hela_200ng_100min_dia_standard_py3_1017	NA	A210305_bc_hela_200ng_100min_dia_standard_py3_1017.d	1	P57678	P57678	-150.145	-153.862	9.38451e-17	5.36926e-09	1.83191e-16	5.09805e-09	33	165.312	MCSLAVVNLGTHK	Stripped Sequence	TRUE	0	MCSLAVVNLGTHK	21	2	FALSE	_MC[+57]SLAVVNLGTHK_	29.8443	FALSE	_MC[Carbamidomethyl (C)]SLAVVNLGTHK_	_MC[Carbamidomethyl (C)]SLAVVNLGTHK_	no group specified	LABEL_FREE	FALSE	NaN	1.43976e-13	2.53653e-05	37.912	29.8282	37.9224	9.00868e-06	2.53653e-05	2.27679e-10	1.66053e-06	FALSE	NaN	291.326	291.326	TRUE	TRUE	-25.2102	2	_MC[+57]SLAVVNLGTHK_	_MC[Carbamidomethyl (C)]SLAVVNLGTHK_	715.368	715.369	291.326
Not Defined	A210305_bc_hela_200ng_100min_dia_standard_py3_1017	NA	A210305_bc_hela_200ng_100min_dia_standard_py3_1017.d	1	P57678	P57678	-150.145	-153.862	9.38451e-17	5.36926e-09	1.83191e-16	5.09805e-09	33	165.312	MCSLAVVNLGTHK	Stripped Sequence	TRUE	0	MCSLAVVNLGTHK	21	2	FALSE	_MC[+57]SLAVVNLGTHK_	29.8443	FALSE	_MC[Carbamidomethyl (C)]SLAVVNLGTHK_	_MC[Carbamidomethyl (C)]SLAVVNLGTHK_	no group specified	LABEL_FREE	FALSE	NaN	1.07598e-14	1.6376e-05	37.9302	29.8564	37.9224	0.14003	0.420074	1.3643e-16	1.6376e-05	FALSE	NaN	268.507	268.507	TRUE	TRUE	-24.0977	3	_MC[+57]SLAVVNLGTHK_	_MC[Carbamidomethyl (C)]SLAVVNLGTHK_	477.248	477.247	268.507
Not Defined	A210305_bc_hela_200ng_100min_dia_standard_py3_1017	NA	A210305_bc_hela_200ng_100min_dia_standard_py3_1017.d	1	P57678	P57678	-150.145	-153.862	9.38451e-17	5.36926e-09	1.83191e-16	5.09805e-09	33	165.312	GLTQIQSR	Stripped Sequence	TRUE	0	GLTQIQSR	22	1	FALSE	_GLTQIQSR_	-15.4177	FALSE	_GLTQIQSR_	_GLTQIQSR_	no group specified	LABEL_FREE	FALSE	NaN	0.0177343	0.00126774	13.8559	-15.9829	14.0901	0.0697144	0.20471	0.00126774	0.00316539	FALSE	NaN	99.1989	99.1989	TRUE	TRUE	-43.3365	2	_GLTQIQSR_	_GLTQIQSR_	451.756	451.756	99.1989
Not Defined	A210305_bc_hela_200ng_100min_dia_standard_py3_1017	NA	A210305_bc_hela_200ng_100min_dia_standard_py3_1017.d	1	P57678	P57678	-150.145	-153.862	9.38451e-17	5.36926e-09	1.83191e-16	5.09805e-09	33	165.312	EISSAAAHSQPFAWK	Stripped Sequence	TRUE	0	EISSAAAHSQPFAWK	23	1	FALSE	_EISSAAAHSQPFAWK_	27.2257	FALSE	_EISSAAAHSQPFAWK_	_EISSAAAHSQPFAWK_	no group specified	LABEL_FREE	FALSE	NaN	0.121058	0.00826162	35.6619	26.7902	35.9376	0.00463965	0.00826162	0.00229951	0.00335781	FALSE	NaN	55.7227	55.7227	TRUE	TRUE	-55.6586	2	_EISSAAAHSQPFAWK_	_EISSAAAHSQPFAWK_	815.405	815.405	55.7227
Not Defined	A210305_bc_hela_200ng_100min_dia_standard_py3_1017	NA	A210305_bc_hela_200ng_100min_dia_standard_py3_1017.d	1	P57678	P57678	-150.145	-153.862	9.38451e-17	5.36926e-09	1.83191e-16	5.09805e-09	33	165.312	TFQFLCSHSCR	Stripped Sequence	TRUE	0	TFQFLCSHSCR	24	1	FALSE	_TFQFLC[+57]SHSC[+57]R_	16.8657	FALSE	_TFQFLC[Carbamidomethyl (C)]SHSC[Carbamidomethyl (C)]R_	_TFQFLC[Carbamidomethyl (C)]SHSC[Carbamidomethyl (C)]R_	no group specified	LABEL_FREE	FALSE	NaN	0.00273403	0.000840201	30.1516	16.6633	30.2408	0.00057091	0.000872528	9.45525e-13	0.000840201	FALSE	NaN	57.0493	57.0493	TRUE	TRUE	-40.0816	2	_TFQFLC[+57]SHSC[+57]R_	_TFQFLC[Carbamidomethyl (C)]SHSC[Carbamidomethyl (C)]R_	721.819	721.819	57.0493
Not Defined	A210305_bc_hela_200ng_100min_dia_standard_py3_1017	NA	A210305_bc_hela_200ng_100min_dia_standard_py3_1017.d	1	P57678	P57678	-150.145	-153.862	9.38451e-17	5.36926e-09	1.83191e-16	5.09805e-09	33	165.312	KLEQLDWTVGLR	Stripped Sequence	TRUE	1	KLEQLDWTVGLR	25	1	FALSE	_KLEQLDWTVGLR_	55.0185	FALSE	_KLEQLDWTVGLR_	_KLEQLDWTVGLR_	no group specified	LABEL_FREE	FALSE	NaN	1.44304e-17	5.21954e-06	55.4541	55.244	55.3079	3.52766e-06	5.22171e-06	1.41741e-07	5.21954e-06	FALSE	NaN	34.232	34.232	TRUE	TRUE	-21.4493	3	_KLEQLDWTVGLR_	_KLEQLDWTVGLR_	486.609	486.608	34.232
Not Defined	A210305_bc_hela_200ng_100min_dia_standard_py3_1017	NA	A210305_bc_hela_200ng_100min_dia_standard_py3_1017.d	1	P57678	P57678	-150.145	-153.862	9.38451e-17	5.36926e-09	1.83191e-16	5.09805e-09	33	165.312	GHPQDPLLSQFSAMAHK	Stripped Sequence	TRUE	0	GHPQDPLLSQFSAMAHK	26	1	FALSE	_GHPQDPLLSQFSAMAHK_	46.5885	FALSE	_GHPQDPLLSQFSAMAHK_	_GHPQDPLLSQFSAMAHK_	no group specified	LABEL_FREE	FALSE	NaN	3.85456e-08	0.000104368	49.3555	46.5778	49.3649	4.83667e-05	0.000104368	1.88301e-16	4.07316e-05	FALSE	NaN	296.574	296.574	TRUE	TRUE	-31.487	3	_GHPQDPLLSQFSAMAHK_	_GHPQDPLLSQFSAMAHK_	621.977	621.977	296.574
Not Defined	A210305_bc_hela_200ng_100min_dia_standard_py3_1017	NA	A210305_bc_hela_200ng_100min_dia_standard_py3_1017.d	1	P57678	P57678	-150.145	-153.862	9.38451e-17	5.36926e-09	1.83191e-16	5.09805e-09	33	165.312	SDPDACPTMPLLAMLLR	Stripped Sequence	TRUE	0	SDPDACPTMPLLAMLLR	29	1	FALSE	_SDPDAC[+57]PTMPLLAMLLR_	141.977	FALSE	_SDPDAC[Carbamidomethyl (C)]PTMPLLAMLLR_	_SDPDAC[Carbamidomethyl (C)]PTMPLLAMLLR_	no group specified	LABEL_FREE	FALSE	NaN	1.27065e-13	2.4872e-05	99.2629	148.677	98.4576	0.099099	0.297271	1.37973e-06	2.4872e-05	FALSE	NaN	34.2077	34.2077	TRUE	TRUE	-25.1555	2	_SDPDAC[+57]PTMPLLAMLLR_	_SDPDAC[Carbamidomethyl (C)]PTMPLLAMLLR_	950.97	950.971	34.2077
Not Defined	A210305_bc_hela_200ng_100min_dia_standard_py3_1017	NA	A210305_bc_hela_200ng_100min_dia_standard_py3_1017.d	1	P57678	P57678	-150.145	-153.862	9.38451e-17	5.36926e-09	1.83191e-16	5.09805e-09	33	165.312	DWLPLEGWNHVVK	Stripped Sequence	TRUE	0	DWLPLEGWNHVVK	30	1	FALSE	_DWLPLEGWNHVVK_	71.3515	FALSE	_DWLPLEGWNHVVK_	_DWLPLEGWNHVVK_	no group specified	LABEL_FREE	FALSE	NaN	0.135923	0.00940779	66.7126	70.8884	67.021	0.181011	0.48788	0.00940779	0.0457458	FALSE	NaN	17.6347	17.6347	TRUE	TRUE	-56.7308	3	_DWLPLEGWNHVVK_	_DWLPLEGWNHVVK_	531.612	531.612	17.6347
Not Defined	A210305_bc_hela_200ng_100min_dia_standard_py3_1017	NA	A210305_bc_hela_200ng_100min_dia_standard_py3_1017.d	1	P57678	P57678	-150.145	-153.862	9.38451e-17	5.36926e-09	1.83191e-16	5.09805e-09	33	165.312	ALEDITASIAMAVIQQK	Stripped Sequence	TRUE	0	ALEDITASIAMAVIQQK	31	1	FALSE	_ALEDITASIAMAVIQQK_	125.219	FALSE	_ALEDITASIAMAVIQQK_	_ALEDITASIAMAVIQQK_	no group specified	LABEL_FREE	FALSE	NaN	0.0791815	0.00494599	92.8636	133.354	90.4705	0.0905446	0.242752	0.00494599	0.0239361	FALSE	NaN	13.3616	13.3616	TRUE	TRUE	-51.7993	3	_ALEDITASIAMAVIQQK_	_ALEDITASIAMAVIQQK_	601.329	601.329	13.3616
Not Defined	A210305_bc_hela_200ng_100min_dia_standard_py3_1017	NA	A210305_bc_hela_200ng_100min_dia_standard_py3_1017.d	1	P57721	P57721	-161.995	-162.687	0.000422044	0.000245525	0.000173368	0.000114801	1	370.277	QICVVMLESPPK	Stripped Sequence	TRUE	0	QICVVMLESPPK	1	1	TRUE	_QIC[+57]VVMLESPPK_	51.9392	FALSE	_QIC[Carbamidomethyl (C)]VVMLESPPK_	_QIC[Carbamidomethyl (C)]VVMLESPPK_	no group specified	LABEL_FREE	FALSE	NaN	1.00508e-10	6.37223e-05	52.6221	51.1114	53.071	2.12936e-05	6.37223e-05	2.23583e-11	1.58467e-07	FALSE	NaN	370.277	370.277	TRUE	TRUE	-28.266	2	_QIC[+57]VVMLESPPK_	_QIC[Carbamidomethyl (C)]VVMLESPPK_	700.867	700.868	370.277
Not Defined	A210305_bc_hela_200ng_100min_dia_standard_py3_1017	NA	A210305_bc_hela_200ng_100min_dia_standard_py3_1017.d	1	P57723	P57723	-162.277	-164.93	0.000498521	0.000544136	0.00020326	0.000243747	2	51.1797	ITISEGSCPER	Stripped Sequence	TRUE	0	ITISEGSCPER	1	1	TRUE	_ITISEGSC[+57]PER_	-0.683985	FALSE	_ITISEGSC[Carbamidomethyl (C)]PER_	_ITISEGSC[Carbamidomethyl (C)]PER_	no group specified	LABEL_FREE	FALSE	NaN	0.0047	0.000896926	20.8068	-0.342079	20.6534	0.0570145	0.166272	0.000896926	0.00387412	FALSE	NaN	72.6578	72.6578	TRUE	TRUE	-40.6332	2	_ITISEGSC[+57]PER_	_ITISEGSC[Carbamidomethyl (C)]PER_	624.798	624.798	72.6578
Not Defined	A210305_bc_hela_200ng_100min_dia_standard_py3_1017	NA	A210305_bc_hela_200ng_100min_dia_standard_py3_1017.d	1	P57723	P57723	-162.277	-164.93	0.000498521	0.000544136	0.00020326	0.000243747	2	51.1797	LVIPASQCGSLIGK	Stripped Sequence	TRUE	0	LVIPASQCGSLIGK	2	1	TRUE	_LVIPASQC[+57]GSLIGK_	47.0847	FALSE	_LVIPASQC[Carbamidomethyl (C)]GSLIGK_	_LVIPASQC[Carbamidomethyl (C)]GSLIGK_	no group specified	LABEL_FREE	FALSE	NaN	7.04968e-09	9.38822e-05	49.3876	46.2972	50.0072	0.00401697	0.011957	8.55315e-14	9.38822e-05	FALSE	NaN	26.5873	26.5873	TRUE	TRUE	-30.5093	2	_LVIPASQC[+57]GSLIGK_	_LVIPASQC[Carbamidomethyl (C)]GSLIGK_	721.905	721.906	26.5873
Not Defined	A210305_bc_hela_200ng_100min_dia_standard_py3_1017	NA	A210305_bc_hela_200ng_100min_dia_standard_py3_1017.d	1	P57737	P57737	-153.115	-153.115	3.13079e-12	8.04204e-10	2.49587e-12	9.09591e-10	23	130.126	SGPEPLQEGPGPK	Stripped Sequence	TRUE	0	SGPEPLQEGPGPK	1	1	TRUE	_SGPEPLQEGPGPK_	0.762995	FALSE	_SGPEPLQEGPGPK_	_SGPEPLQEGPGPK_	no group specified	LABEL_FREE	FALSE	NaN	2.08936e-09	8.5632e-05	21.3643	0.747605	21.373	9.37982e-05	0.000195763	7.14134e-12	8.5632e-05	FALSE	NaN	722.862	722.862	TRUE	TRUE	-29.8407	2	_SGPEPLQEGPGPK_	_SGPEPLQEGPGPK_	646.828	646.828	722.862
Not Defined	A210305_bc_hela_200ng_100min_dia_standard_py3_1017	NA	A210305_bc_hela_200ng_100min_dia_standard_py3_1017.d	1	P57737	P57737	-153.115	-153.115	3.13079e-12	8.04204e-10	2.49587e-12	9.09591e-10	23	130.126	IVWVCDGR	Stripped Sequence	TRUE	0	IVWVCDGR	2	1	TRUE	_IVWVC[+57]DGR_	21.0972	FALSE	_IVWVC[Carbamidomethyl (C)]DGR_	_IVWVC[Carbamidomethyl (C)]DGR_	no group specified	LABEL_FREE	FALSE	NaN	0.00103647	0.000741888	32.6649	21.0441	32.7002	0.000321681	0.000741888	2.70031e-06	0.000220456	FALSE	NaN	546.654	546.654	TRUE	TRUE	-39.2001	2	_IVWVC[+57]DGR_	_IVWVC[Carbamidomethyl (C)]DGR_	502.753	502.752	546.654
Not Defined	A210305_bc_hela_200ng_100min_dia_standard_py3_1017	NA	A210305_bc_hela_200ng_100min_dia_standard_py3_1017.d	1	P57737	P57737	-153.115	-153.115	3.13079e-12	8.04204e-10	2.49587e-12	9.09591e-10	23	130.126	IWDLQAGADR	Stripped Sequence	TRUE	0	IWDLQAGADR	3	1	TRUE	_IWDLQAGADR_	31.9931	FALSE	_IWDLQAGADR_	_IWDLQAGADR_	no group specified	LABEL_FREE	FALSE	NaN	2.38818e-09	8.65153e-05	39.3274	32.052	39.2885	7.45072e-05	0.000137006	5.7374e-11	8.65153e-05	FALSE	NaN	519.713	519.713	TRUE	TRUE	-29.913	2	_IWDLQAGADR_	_IWDLQAGADR_	572.791	572.791	519.713
Not Defined	A210305_bc_hela_200ng_100min_dia_standard_py3_1017	NA	A210305_bc_hela_200ng_100min_dia_standard_py3_1017.d	1	P57737	P57737	-153.115	-153.115	3.13079e-12	8.04204e-10	2.49587e-12	9.09591e-10	23	130.126	SLQSLLGPSSK	Stripped Sequence	TRUE	0	SLQSLLGPSSK	4	1	FALSE	_SLQSLLGPSSK_	30.9891	FALSE	_SLQSLLGPSSK_	_SLQSLLGPSSK_	no group specified	LABEL_FREE	FALSE	NaN	2.0949e-08	0.000100779	38.4863	30.7529	38.6299	0.000101572	0.000203891	4.53111e-08	0.000100779	FALSE	NaN	438.325	438.325	TRUE	TRUE	-31.1298	2	_SLQSLLGPSSK_	_SLQSLLGPSSK_	558.817	558.817	438.325
Not Defined	A210305_bc_hela_200ng_100min_dia_standard_py3_1017	NA	A210305_bc_hela_200ng_100min_dia_standard_py3_1017.d	1	P57737	P57737	-153.115	-153.115	3.13079e-12	8.04204e-10	2.49587e-12	9.09591e-10	23	130.126	ESWISDIR	Stripped Sequence	TRUE	0	ESWISDIR	5	1	FALSE	_ESWISDIR_	38.8013	FALSE	_ESWISDIR_	_ESWISDIR_	no group specified	LABEL_FREE	FALSE	NaN	3.08867e-12	4.05749e-05	43.9855	38.6701	44.0778	0.000774423	0.00228262	7.87297e-08	4.05749e-05	FALSE	NaN	382.887	382.887	TRUE	TRUE	-26.5915	2	_ESWISDIR_	_ESWISDIR_	503.254	503.253	382.887
Not Defined	A210305_bc_hela_200ng_100min_dia_standard_py3_1017	NA	A210305_bc_hela_200ng_100min_dia_standard_py3_1017.d	1	P57737	P57737	-153.115	-153.115	3.13079e-12	8.04204e-10	2.49587e-12	9.09591e-10	23	130.126	VSLNPACR	Stripped Sequence	TRUE	0	VSLNPACR	6	1	FALSE	_VSLNPAC[+57]R_	-7.49975	FALSE	_VSLNPAC[Carbamidomethyl (C)]R_	_VSLNPAC[Carbamidomethyl (C)]R_	no group specified	LABEL_FREE	FALSE	NaN	1.80801e-05	0.000249843	17.7512	-7.54968	17.7762	8.73533e-05	0.000249843	1.64049e-10	1.22163e-05	FALSE	NaN	497.399	497.399	TRUE	TRUE	-35.6676	2	_VSLNPAC[+57]R_	_VSLNPAC[Carbamidomethyl (C)]R_	458.737	458.736	497.399
Not Defined	A210305_bc_hela_200ng_100min_dia_standard_py3_1017	NA	A210305_bc_hela_200ng_100min_dia_standard_py3_1017.d	1	P57737	P57737	-153.115	-153.115	3.13079e-12	8.04204e-10	2.49587e-12	9.09591e-10	23	130.126	GLNLTTPGESDGFCANK	Stripped Sequence	TRUE	0	GLNLTTPGESDGFCANK	7	1	FALSE	_GLNLTTPGESDGFC[+57]ANK_	41.3531	FALSE	_GLNLTTPGESDGFC[Carbamidomethyl (C)]ANK_	_GLNLTTPGESDGFC[Carbamidomethyl (C)]ANK_	no group specified	LABEL_FREE	FALSE	NaN	7.9605e-10	7.89579e-05	45.736	41.4235	45.6895	2.63341e-05	7.89579e-05	3.92148e-12	4.44784e-08	FALSE	NaN	316.047	316.047	TRUE	TRUE	-29.3264	2	_GLNLTTPGESDGFC[+57]ANK_	_GLNLTTPGESDGFC[Carbamidomethyl (C)]ANK_	890.912	890.913	316.047
Not Defined	A210305_bc_hela_200ng_100min_dia_standard_py3_1017	NA	A210305_bc_hela_200ng_100min_dia_standard_py3_1017.d	1	P57737	P57737	-153.115	-153.115	3.13079e-12	8.04204e-10	2.49587e-12	9.09591e-10	23	130.126	VAVPLLSSGGQVAVLELR	Stripped Sequence	TRUE	0	VAVPLLSSGGQVAVLELR	8	2	FALSE	_VAVPLLSSGGQVAVLELR_	99.6458	FALSE	_VAVPLLSSGGQVAVLELR_	_VAVPLLSSGGQVAVLELR_	no group specified	LABEL_FREE	FALSE	NaN	1.29682e-20	1.43782e-06	83.7486	99.8122	83.6683	1.79727e-06	3.95367e-06	3.15744e-10	1.43782e-06	FALSE	NaN	247.48	247.48	TRUE	TRUE	-18.8751	2	_VAVPLLSSGGQVAVLELR_	_VAVPLLSSGGQVAVLELR_	904.536	904.537	247.48
Not Defined	A210305_bc_hela_200ng_100min_dia_standard_py3_1017	NA	A210305_bc_hela_200ng_100min_dia_standard_py3_1017.d	1	P57737	P57737	-153.115	-153.115	3.13079e-12	8.04204e-10	2.49587e-12	9.09591e-10	23	130.126	VAVPLLSSGGQVAVLELR	Stripped Sequence	TRUE	0	VAVPLLSSGGQVAVLELR	8	2	FALSE	_VAVPLLSSGGQVAVLELR_	99.6458	FALSE	_VAVPLLSSGGQVAVLELR_	_VAVPLLSSGGQVAVLELR_	no group specified	LABEL_FREE	FALSE	NaN	7.74734e-21	1.29772e-06	83.7956	99.9095	83.6683	4.32574e-07	1.29772e-06	7.54679e-15	7.75099e-13	FALSE	NaN	55.8254	55.8254	TRUE	TRUE	-18.6939	3	_VAVPLLSSGGQVAVLELR_	_VAVPLLSSGGQVAVLELR_	603.359	603.359	55.8254
Not Defined	A210305_bc_hela_200ng_100min_dia_standard_py3_1017	NA	A210305_bc_hela_200ng_100min_dia_standard_py3_1017.d	1	P57737	P57737	-153.115	-153.115	3.13079e-12	8.04204e-10	2.49587e-12	9.09591e-10	23	130.126	DSHITNLK	Stripped Sequence	TRUE	0	DSHITNLK	9	1	FALSE	_DSHITNLK_	-29.3053	FALSE	_DSHITNLK_	_DSHITNLK_	no group specified	LABEL_FREE	FALSE	NaN	1.95312e-09	8.52329e-05	9.28989	-29.3792	9.31821	0.0001095	0.000243251	1.71879e-08	8.52329e-05	FALSE	NaN	180.835	180.835	TRUE	TRUE	-29.8043	2	_DSHITNLK_	_DSHITNLK_	464.248	464.248	180.835
Not Defined	A210305_bc_hela_200ng_100min_dia_standard_py3_1017	NA	A210305_bc_hela_200ng_100min_dia_standard_py3_1017.d	1	P57737	P57737	-153.115	-153.115	3.13079e-12	8.04204e-10	2.49587e-12	9.09591e-10	23	130.126	QSSLEPVAFR	Stripped Sequence	TRUE	0	QSSLEPVAFR	10	1	FALSE	_QSSLEPVAFR_	27.2873	FALSE	_QSSLEPVAFR_	_QSSLEPVAFR_	no group specified	LABEL_FREE	FALSE	NaN	0.0206009	0.00179535	36.6238	27.2587	36.6389	0.00171219	0.00204688	0.00129432	0.00179535	FALSE	NaN	134.06	134.06	TRUE	TRUE	-45.4268	2	_QSSLEPVAFR_	_QSSLEPVAFR_	567.301	567.301	134.06
Not Defined	A210305_bc_hela_200ng_100min_dia_standard_py3_1017	NA	A210305_bc_hela_200ng_100min_dia_standard_py3_1017.d	1	P57737	P57737	-153.115	-153.115	3.13079e-12	8.04204e-10	2.49587e-12	9.09591e-10	23	130.126	HAQGTVLHR	Stripped Sequence	TRUE	0	HAQGTVLHR	11	1	FALSE	_HAQGTVLHR_	-54.1955	FALSE	_HAQGTVLHR_	_HAQGTVLHR_	no group specified	LABEL_FREE	FALSE	NaN	0.000150141	0.000500002	1.52133	-55.0359	1.71196	0.000468883	0.000532652	0.000373994	0.000500002	FALSE	NaN	127.708	127.708	TRUE	TRUE	-37.4791	2	_HAQGTVLHR_	_HAQGTVLHR_	509.781	509.78	127.708
Not Defined	A210305_bc_hela_200ng_100min_dia_standard_py3_1017	NA	A210305_bc_hela_200ng_100min_dia_standard_py3_1017.d	1	P57737	P57737	-153.115	-153.115	3.13079e-12	8.04204e-10	2.49587e-12	9.09591e-10	23	130.126	EELLNAMVAK	Stripped Sequence	TRUE	0	EELLNAMVAK	12	1	FALSE	_EELLNAMVAK_	38.202	FALSE	_EELLNAMVAK_	_EELLNAMVAK_	no group specified	LABEL_FREE	FALSE	NaN	0.049731	0.0033698	43.5234	38.1096	43.5694	0.00125372	0.0033698	4.42926e-06	0.00038692	FALSE	NaN	52.736	52.736	TRUE	TRUE	-49.3143	2	_EELLNAMVAK_	_EELLNAMVAK_	559.3	559.3	52.736
Not Defined	A210305_bc_hela_200ng_100min_dia_standard_py3_1017	NA	A210305_bc_hela_200ng_100min_dia_standard_py3_1017.d	1	P57737	P57737	-153.115	-153.115	3.13079e-12	8.04204e-10	2.49587e-12	9.09591e-10	23	130.126	VPAEGLEEVLTTPETVLTGHTEK	Stripped Sequence	TRUE	0	VPAEGLEEVLTTPETVLTGHTEK	13	1	FALSE	_VPAEGLEEVLTTPETVLTGHTEK_	93.3702	FALSE	_VPAEGLEEVLTTPETVLTGHTEK_	_VPAEGLEEVLTTPETVLTGHTEK_	no group specified	LABEL_FREE	FALSE	NaN	6.83112e-16	1.01318e-05	80.3168	93.1525	80.417	0.000315508	0.000612095	1.01318e-05	0.000324298	FALSE	NaN	59.2952	59.2952	TRUE	TRUE	-22.9636	3	_VPAEGLEEVLTTPETVLTGHTEK_	_VPAEGLEEVLTTPETVLTGHTEK_	817.427	817.428	59.2952
Not Defined	A210305_bc_hela_200ng_100min_dia_standard_py3_1017	NA	A210305_bc_hela_200ng_100min_dia_standard_py3_1017.d	1	P57737	P57737	-153.115	-153.115	3.13079e-12	8.04204e-10	2.49587e-12	9.09591e-10	23	130.126	CLLVSGFDSQSER	Stripped Sequence	TRUE	0	CLLVSGFDSQSER	14	1	FALSE	_C[+57]LLVSGFDSQSER_	40.9465	FALSE	_C[Carbamidomethyl (C)]LLVSGFDSQSER_	_C[Carbamidomethyl (C)]LLVSGFDSQSER_	no group specified	LABEL_FREE	FALSE	NaN	5.29657e-19	2.95751e-06	45.4292	40.7578	45.5275	0.00275604	0.00826498	1.64976e-07	2.95751e-06	FALSE	NaN	67.7364	67.7364	TRUE	TRUE	-20.2102	2	_C[+57]LLVSGFDSQSER_	_C[Carbamidomethyl (C)]LLVSGFDSQSER_	749.354	749.355	67.7364
Not Defined	A210305_bc_hela_200ng_100min_dia_standard_py3_1017	NA	A210305_bc_hela_200ng_100min_dia_standard_py3_1017.d	1	P57737	P57737	-153.115	-153.115	3.13079e-12	8.04204e-10	2.49587e-12	9.09591e-10	23	130.126	SSCSLIAFNSDRPGVLGIVPLQGQGEDK	Stripped Sequence	TRUE	1	SSCSLIAFNSDRPGVLGIVPLQGQGEDK	15	1	FALSE	_SSC[+57]SLIAFNSDRPGVLGIVPLQGQGEDK_	87.6437	FALSE	_SSC[Carbamidomethyl (C)]SLIAFNSDRPGVLGIVPLQGQGEDK_	_SSC[Carbamidomethyl (C)]SLIAFNSDRPGVLGIVPLQGQGEDK_	no group specified	LABEL_FREE	FALSE	NaN	6.36347e-09	9.32563e-05	77.5706	87.5563	77.6748	0.000151145	0.00036018	9.09539e-20	9.32563e-05	FALSE	NaN	26.5084	26.5084	TRUE	TRUE	-30.4521	3	_SSC[+57]SLIAFNSDRPGVLGIVPLQGQGEDK_	_SSC[Carbamidomethyl (C)]SLIAFNSDRPGVLGIVPLQGQGEDK_	982.166	982.167	26.5084
Not Defined	A210305_bc_hela_200ng_100min_dia_standard_py3_1017	NA	A210305_bc_hela_200ng_100min_dia_standard_py3_1017.d	1	P57737	P57737	-153.115	-153.115	3.13079e-12	8.04204e-10	2.49587e-12	9.09591e-10	23	130.126	RAPSSAQYLEEK	Stripped Sequence	TRUE	1	RAPSSAQYLEEK	16	1	FALSE	_RAPSSAQYLEEK_	-16.5481	FALSE	_RAPSSAQYLEEK_	_RAPSSAQYLEEK_	no group specified	LABEL_FREE	FALSE	NaN	8.85989e-10	7.96819e-05	14.0029	-16.4972	13.9823	0.000197276	0.000512146	2.56082e-15	7.96819e-05	FALSE	NaN	39.5609	39.5609	TRUE	TRUE	-29.3828	2	_RAPSSAQYLEEK_	_RAPSSAQYLEEK_	689.852	689.852	39.5609
Not Defined	A210305_bc_hela_200ng_100min_dia_standard_py3_1017	NA	A210305_bc_hela_200ng_100min_dia_standard_py3_1017.d	1	P57737	P57737	-153.115	-153.115	3.13079e-12	8.04204e-10	2.49587e-12	9.09591e-10	23	130.126	QALAVMSCEVLR	Stripped Sequence	TRUE	0	QALAVMSCEVLR	17	1	FALSE	_QALAVMSC[+57]EVLR_	50.1069	FALSE	_QALAVMSC[Carbamidomethyl (C)]EVLR_	_QALAVMSC[Carbamidomethyl (C)]EVLR_	no group specified	LABEL_FREE	FALSE	NaN	8.58842e-06	0.000197453	51.2884	49.0571	52.0203	0.00158553	0.00404876	0.000197453	0.000510374	FALSE	NaN	119.635	119.635	TRUE	TRUE	-35.0861	2	_QALAVMSC[+57]EVLR_	_QALAVMSC[Carbamidomethyl (C)]EVLR_	688.855	688.855	119.635
Not Defined	A210305_bc_hela_200ng_100min_dia_standard_py3_1017	NA	A210305_bc_hela_200ng_100min_dia_standard_py3_1017.d	1	P57737	P57737	-153.115	-153.115	3.13079e-12	8.04204e-10	2.49587e-12	9.09591e-10	23	130.126	VLQLSDTAIVPIGYHVPR	Stripped Sequence	TRUE	0	VLQLSDTAIVPIGYHVPR	18	2	FALSE	_VLQLSDTAIVPIGYHVPR_	71.9756	FALSE	_VLQLSDTAIVPIGYHVPR_	_VLQLSDTAIVPIGYHVPR_	no group specified	LABEL_FREE	FALSE	NaN	3.03583e-06	0.000153161	67.4108	72.3932	67.1071	5.10538e-05	0.000153161	2.53013e-11	3.6749e-11	FALSE	NaN	76.652	76.652	TRUE	TRUE	-34.3172	3	_VLQLSDTAIVPIGYHVPR_	_VLQLSDTAIVPIGYHVPR_	660.042	660.043	76.652
Not Defined	A210305_bc_hela_200ng_100min_dia_standard_py3_1017	NA	A210305_bc_hela_200ng_100min_dia_standard_py3_1017.d	1	P57737	P57737	-153.115	-153.115	3.13079e-12	8.04204e-10	2.49587e-12	9.09591e-10	23	130.126	VLQLSDTAIVPIGYHVPR	Stripped Sequence	TRUE	0	VLQLSDTAIVPIGYHVPR	18	2	FALSE	_VLQLSDTAIVPIGYHVPR_	71.9756	FALSE	_VLQLSDTAIVPIGYHVPR_	_VLQLSDTAIVPIGYHVPR_	no group specified	LABEL_FREE	FALSE	NaN	3.05645e-05	0.000298862	67.4472	72.4446	67.1071	0.0238465	0.0500527	0.000298862	0.021188	FALSE	NaN	8.82978	8.82978	TRUE	TRUE	-36.0954	2	_VLQLSDTAIVPIGYHVPR_	_VLQLSDTAIVPIGYHVPR_	989.56	989.561	8.82978
Not Defined	A210305_bc_hela_200ng_100min_dia_standard_py3_1017	NA	A210305_bc_hela_200ng_100min_dia_standard_py3_1017.d	1	P57737	P57737	-153.115	-153.115	3.13079e-12	8.04204e-10	2.49587e-12	9.09591e-10	23	130.126	DGALVGTACK	Stripped Sequence	TRUE	0	DGALVGTACK	20	1	FALSE	_DGALVGTAC[+57]K_	-11.5196	FALSE	_DGALVGTAC[Carbamidomethyl (C)]K_	_DGALVGTAC[Carbamidomethyl (C)]K_	no group specified	LABEL_FREE	FALSE	NaN	0.0737147	0.00461112	15.9805	-11.1727	15.8459	0.00747328	0.0171849	0.000623811	0.00461112	FALSE	NaN	107.978	107.978	TRUE	TRUE	-51.3296	2	_DGALVGTAC[+57]K_	_DGALVGTAC[Carbamidomethyl (C)]K_	496.247	496.247	107.978
Not Defined	A210305_bc_hela_200ng_100min_dia_standard_py3_1017	NA	A210305_bc_hela_200ng_100min_dia_standard_py3_1017.d	1	P57737	P57737	-153.115	-153.115	3.13079e-12	8.04204e-10	2.49587e-12	9.09591e-10	23	130.126	LAVAGEDAR	Stripped Sequence	TRUE	0	LAVAGEDAR	22	1	FALSE	_LAVAGEDAR_	-15.7115	FALSE	_LAVAGEDAR_	_LAVAGEDAR_	no group specified	LABEL_FREE	FALSE	NaN	0.018972	0.00155419	14.5118	-15.2674	14.3266	0.0601548	0.132937	0.00155419	0.0459729	FALSE	NaN	115.099	115.099	TRUE	TRUE	-44.5908	2	_LAVAGEDAR_	_LAVAGEDAR_	451.241	451.24	115.099
Not Defined	A210305_bc_hela_200ng_100min_dia_standard_py3_1017	NA	A210305_bc_hela_200ng_100min_dia_standard_py3_1017.d	1	P57737	P57737	-153.115	-153.115	3.13079e-12	8.04204e-10	2.49587e-12	9.09591e-10	23	130.126	QQPLTELAAHGDLVQSAVWSR	Stripped Sequence	TRUE	0	QQPLTELAAHGDLVQSAVWSR	23	1	FALSE	_QQPLTELAAHGDLVQSAVWSR_	70.6968	FALSE	_QQPLTELAAHGDLVQSAVWSR_	_QQPLTELAAHGDLVQSAVWSR_	no group specified	LABEL_FREE	FALSE	NaN	2.21826e-08	0.000101115	66.7344	70.9196	66.5426	0.00986193	0.0287731	0.000101115	0.00071155	FALSE	NaN	39.4393	39.4393	TRUE	TRUE	-31.163	3	_QQPLTELAAHGDLVQSAVWSR_	_QQPLTELAAHGDLVQSAVWSR_	769.401	769.402	39.4393
Not Defined	A210305_bc_hela_200ng_100min_dia_standard_py3_1017	NA	A210305_bc_hela_200ng_100min_dia_standard_py3_1017.d	1	P57740	P57740	-149.877	-149.877	3.28065e-17	2.68294e-14	7.12201e-17	9.34277e-14	37	216.143	PALIPQPTFTEK	Stripped Sequence	TRUE	0	PALIPQPTFTEK	1	1	TRUE	_PALIPQPTFTEK_	49.0898	FALSE	_PALIPQPTFTEK_	_PALIPQPTFTEK_	no group specified	LABEL_FREE	FALSE	NaN	5.11901e-06	0.000171852	51.4018	49.2079	51.3133	0.000278166	0.000644794	1.78521e-05	0.000171852	FALSE	NaN	2816.79	2816.79	TRUE	TRUE	-34.6976	2	_PALIPQPTFTEK_	_PALIPQPTFTEK_	671.374	671.375	2816.79
Not Defined	A210305_bc_hela_200ng_100min_dia_standard_py3_1017	NA	A210305_bc_hela_200ng_100min_dia_standard_py3_1017.d	1	P57740	P57740	-149.877	-149.877	3.28065e-17	2.68294e-14	7.12201e-17	9.34277e-14	37	216.143	TVVEALFQR	Stripped Sequence	TRUE	0	TVVEALFQR	2	1	TRUE	_TVVEALFQR_	47.2701	FALSE	_TVVEALFQR_	_TVVEALFQR_	no group specified	LABEL_FREE	FALSE	NaN	2.35587e-12	3.90174e-05	50.1104	47.4831	49.9453	4.91477e-05	0.00010797	4.55247e-07	3.90174e-05	FALSE	NaN	1533.46	1533.46	TRUE	TRUE	-26.4662	2	_TVVEALFQR_	_TVVEALFQR_	531.801	531.8	1533.46
Not Defined	A210305_bc_hela_200ng_100min_dia_standard_py3_1017	NA	A210305_bc_hela_200ng_100min_dia_standard_py3_1017.d	1	P57740	P57740	-149.877	-149.877	3.28065e-17	2.68294e-14	7.12201e-17	9.34277e-14	37	216.143	SGFGEISSPVIR	Stripped Sequence	TRUE	0	SGFGEISSPVIR	3	1	TRUE	_SGFGEISSPVIR_	44.6653	FALSE	_SGFGEISSPVIR_	_SGFGEISSPVIR_	no group specified	LABEL_FREE	FALSE	NaN	3.42825e-05	0.000310947	48.1689	44.7382	48.1265	0.000119994	0.000310947	5.59613e-06	4.34381e-05	FALSE	NaN	1054.05	1054.05	TRUE	TRUE	-36.1909	2	_SGFGEISSPVIR_	_SGFGEISSPVIR_	624.833	624.833	1054.05
Not Defined	A210305_bc_hela_200ng_100min_dia_standard_py3_1017	NA	A210305_bc_hela_200ng_100min_dia_standard_py3_1017.d	1	P57740	P57740	-149.877	-149.877	3.28065e-17	2.68294e-14	7.12201e-17	9.34277e-14	37	216.143	LLASLYR	Stripped Sequence	TRUE	0	LLASLYR	4	1	FALSE	_LLASLYR_	22.3397	FALSE	_LLASLYR_	_LLASLYR_	no group specified	LABEL_FREE	FALSE	NaN	0.000858074	0.000721592	33.6241	22.4236	33.5854	0.000452268	0.000721592	7.08041e-05	0.000564407	FALSE	NaN	831.97	831.97	TRUE	TRUE	-39.0339	2	_LLASLYR_	_LLASLYR_	418.255	418.254	831.97
Not Defined	A210305_bc_hela_200ng_100min_dia_standard_py3_1017	NA	A210305_bc_hela_200ng_100min_dia_standard_py3_1017.d	1	P57740	P57740	-149.877	-149.877	3.28065e-17	2.68294e-14	7.12201e-17	9.34277e-14	37	216.143	VFEELQATDK	Stripped Sequence	TRUE	0	VFEELQATDK	5	1	FALSE	_VFEELQATDK_	17.9603	FALSE	_VFEELQATDK_	_VFEELQATDK_	no group specified	LABEL_FREE	FALSE	NaN	0.000256884	0.000573802	31.0982	18.6363	30.7437	0.000759006	0.000981656	0.000573802	0.00072156	FALSE	NaN	924.416	924.416	TRUE	TRUE	-37.9628	2	_VFEELQATDK_	_VFEELQATDK_	590.298	590.298	924.416
Not Defined	A210305_bc_hela_200ng_100min_dia_standard_py3_1017	NA	A210305_bc_hela_200ng_100min_dia_standard_py3_1017.d	1	P57740	P57740	-149.877	-149.877	3.28065e-17	2.68294e-14	7.12201e-17	9.34277e-14	37	216.143	EYLGANWTLEK	Stripped Sequence	TRUE	0	EYLGANWTLEK	6	1	FALSE	_EYLGANWTLEK_	49.2309	FALSE	_EYLGANWTLEK_	_EYLGANWTLEK_	no group specified	LABEL_FREE	FALSE	NaN	4.38167e-17	6.33462e-06	51.5169	49.3615	51.4191	2.11156e-06	6.33462e-06	2.07006e-14	5.89165e-11	FALSE	NaN	959.308	959.308	TRUE	TRUE	-21.8774	2	_EYLGANWTLEK_	_EYLGANWTLEK_	662.333	662.333	959.308
Not Defined	A210305_bc_hela_200ng_100min_dia_standard_py3_1017	NA	A210305_bc_hela_200ng_100min_dia_standard_py3_1017.d	1	P57740	P57740	-149.877	-149.877	3.28065e-17	2.68294e-14	7.12201e-17	9.34277e-14	37	216.143	AIYAALSGNLK	Stripped Sequence	TRUE	0	AIYAALSGNLK	7	1	FALSE	_AIYAALSGNLK_	35.6778	FALSE	_AIYAALSGNLK_	_AIYAALSGNLK_	no group specified	LABEL_FREE	FALSE	NaN	1.1321e-06	0.000131393	41.8461	35.7023	41.83	4.56452e-05	0.000131393	2.66412e-06	2.87799e-06	FALSE	NaN	954.751	954.751	TRUE	TRUE	-33.6277	2	_AIYAALSGNLK_	_AIYAALSGNLK_	560.822	560.822	954.751
Not Defined	A210305_bc_hela_200ng_100min_dia_standard_py3_1017	NA	A210305_bc_hela_200ng_100min_dia_standard_py3_1017.d	1	P57740	P57740	-149.877	-149.877	3.28065e-17	2.68294e-14	7.12201e-17	9.34277e-14	37	216.143	LYHDPNVNGGTELEPVEGNPYR	Stripped Sequence	TRUE	0	LYHDPNVNGGTELEPVEGNPYR	8	1	FALSE	_LYHDPNVNGGTELEPVEGNPYR_	37.0225	FALSE	_LYHDPNVNGGTELEPVEGNPYR_	_LYHDPNVNGGTELEPVEGNPYR_	no group specified	LABEL_FREE	FALSE	NaN	2.81908e-08	0.000102474	42.6817	36.8419	42.8127	3.91835e-05	0.000102474	5.10544e-11	1.50767e-05	FALSE	NaN	849.508	849.508	TRUE	TRUE	-31.3028	3	_LYHDPNVNGGTELEPVEGNPYR_	_LYHDPNVNGGTELEPVEGNPYR_	824.059	824.06	849.508
Not Defined	A210305_bc_hela_200ng_100min_dia_standard_py3_1017	NA	A210305_bc_hela_200ng_100min_dia_standard_py3_1017.d	1	P57740	P57740	-149.877	-149.877	3.28065e-17	2.68294e-14	7.12201e-17	9.34277e-14	37	216.143	GHLDALTADVK	Stripped Sequence	TRUE	0	GHLDALTADVK	9	1	FALSE	_GHLDALTADVK_	8.66512	FALSE	_GHLDALTADVK_	_GHLDALTADVK_	no group specified	LABEL_FREE	FALSE	NaN	2.45342e-05	0.000277084	25.7641	8.86731	25.6624	9.30093e-05	0.000277084	3.55761e-11	1.94437e-06	FALSE	NaN	793.65	793.65	TRUE	TRUE	-35.9145	2	_GHLDALTADVK_	_GHLDALTADVK_	570.306	570.306	793.65
Not Defined	A210305_bc_hela_200ng_100min_dia_standard_py3_1017	NA	A210305_bc_hela_200ng_100min_dia_standard_py3_1017.d	1	P57740	P57740	-149.877	-149.877	3.28065e-17	2.68294e-14	7.12201e-17	9.34277e-14	37	216.143	VLLQASQDENFGNTTPR	Stripped Sequence	TRUE	0	VLLQASQDENFGNTTPR	10	1	FALSE	_VLLQASQDENFGNTTPR_	35.9594	FALSE	_VLLQASQDENFGNTTPR_	_VLLQASQDENFGNTTPR_	no group specified	LABEL_FREE	FALSE	NaN	4.08848e-10	7.40233e-05	41.9695	35.8858	42.0193	2.49015e-05	7.40233e-05	3.52217e-09	6.77674e-07	FALSE	NaN	387.938	387.938	TRUE	TRUE	-28.9789	2	_VLLQASQDENFGNTTPR_	_VLLQASQDENFGNTTPR_	945.471	945.472	387.938
Not Defined	A210305_bc_hela_200ng_100min_dia_standard_py3_1017	NA	A210305_bc_hela_200ng_100min_dia_standard_py3_1017.d	1	P57740	P57740	-149.877	-149.877	3.28065e-17	2.68294e-14	7.12201e-17	9.34277e-14	37	216.143	AGMTEEAQR	Stripped Sequence	TRUE	0	AGMTEEAQR	11	1	FALSE	_AGMTEEAQR_	-34.6035	FALSE	_AGMTEEAQR_	_AGMTEEAQR_	no group specified	LABEL_FREE	FALSE	NaN	2.08859e-07	0.000114486	7.70455	-34.195	7.59424	0.000206821	0.000342965	0.000114486	0.000163014	FALSE	NaN	377.229	377.229	TRUE	TRUE	-32.5198	2	_AGMTEEAQR_	_AGMTEEAQR_	496.727	496.727	377.229
Not Defined	A210305_bc_hela_200ng_100min_dia_standard_py3_1017	NA	A210305_bc_hela_200ng_100min_dia_standard_py3_1017.d	1	P57740	P57740	-149.877	-149.877	3.28065e-17	2.68294e-14	7.12201e-17	9.34277e-14	37	216.143	AATLEGWK	Stripped Sequence	TRUE	0	AATLEGWK	12	1	FALSE	_AATLEGWK_	7.86117	FALSE	_AATLEGWK_	_AATLEGWK_	no group specified	LABEL_FREE	FALSE	NaN	5.2344e-06	0.000172794	25.2186	7.74387	25.2754	5.85807e-05	0.000172794	7.5288e-10	2.94798e-06	FALSE	NaN	389.185	389.185	TRUE	TRUE	-34.7141	2	_AATLEGWK_	_AATLEGWK_	438.235	438.234	389.185
Not Defined	A210305_bc_hela_200ng_100min_dia_standard_py3_1017	NA	A210305_bc_hela_200ng_100min_dia_standard_py3_1017.d	1	P57740	P57740	-149.877	-149.877	3.28065e-17	2.68294e-14	7.12201e-17	9.34277e-14	37	216.143	NNLPGHLLR	Stripped Sequence	TRUE	0	NNLPGHLLR	13	1	FALSE	_NNLPGHLLR_	1.94401	FALSE	_NNLPGHLLR_	_NNLPGHLLR_	no group specified	LABEL_FREE	FALSE	NaN	0.0805433	0.0050331	22.0155	1.90031	22.0406	0.00197825	0.0050331	2.27582e-06	0.000899361	FALSE	NaN	331.129	331.129	TRUE	TRUE	-51.9188	2	_NNLPGHLLR_	_NNLPGHLLR_	517.299	517.298	331.129
Not Defined	A210305_bc_hela_200ng_100min_dia_standard_py3_1017	NA	A210305_bc_hela_200ng_100min_dia_standard_py3_1017.d	1	P57740	P57740	-149.877	-149.877	3.28065e-17	2.68294e-14	7.12201e-17	9.34277e-14	37	216.143	HMNSVPQK	Stripped Sequence	TRUE	0	HMNSVPQK	14	1	FALSE	_HMNSVPQK_	-49.2263	FALSE	_HMNSVPQK_	_HMNSVPQK_	no group specified	LABEL_FREE	FALSE	NaN	8.23843e-08	0.000108728	2.78051	-49.517	2.865	0.0001365	0.000299848	9.23211e-07	0.000108728	FALSE	NaN	325.563	325.563	TRUE	TRUE	-31.9431	2	_HMNSVPQK_	_HMNSVPQK_	470.737	470.736	325.563
Not Defined	A210305_bc_hela_200ng_100min_dia_standard_py3_1017	NA	A210305_bc_hela_200ng_100min_dia_standard_py3_1017.d	1	P57740	P57740	-149.877	-149.877	3.28065e-17	2.68294e-14	7.12201e-17	9.34277e-14	37	216.143	EEVSIEVLK	Stripped Sequence	TRUE	0	EEVSIEVLK	15	1	FALSE	_EEVSIEVLK_	36.9468	FALSE	_EEVSIEVLK_	_EEVSIEVLK_	no group specified	LABEL_FREE	FALSE	NaN	4.99693e-07	0.000121363	42.6462	36.793	42.7578	0.00011306	0.000217818	4.68331e-11	0.000121363	FALSE	NaN	267.343	267.343	TRUE	TRUE	-33.0811	2	_EEVSIEVLK_	_EEVSIEVLK_	523.292	523.292	267.343
Not Defined	A210305_bc_hela_200ng_100min_dia_standard_py3_1017	NA	A210305_bc_hela_200ng_100min_dia_standard_py3_1017.d	1	P57740	P57740	-149.877	-149.877	3.28065e-17	2.68294e-14	7.12201e-17	9.34277e-14	37	216.143	EADLDVATITK	Stripped Sequence	TRUE	0	EADLDVATITK	16	1	FALSE	_EADLDVATITK_	31.7937	FALSE	_EADLDVATITK_	_EADLDVATITK_	no group specified	LABEL_FREE	FALSE	NaN	0.02209	0.00193053	38.9837	31.5475	39.1548	0.000701922	0.00193053	9.4202e-06	0.000165817	FALSE	NaN	272.835	272.835	TRUE	TRUE	-45.845	2	_EADLDVATITK_	_EADLDVATITK_	588.311	588.311	272.835
Not Defined	A210305_bc_hela_200ng_100min_dia_standard_py3_1017	NA	A210305_bc_hela_200ng_100min_dia_standard_py3_1017.d	1	P57740	P57740	-149.877	-149.877	3.28065e-17	2.68294e-14	7.12201e-17	9.34277e-14	37	216.143	PLVTELDPDAPIR	Stripped Sequence	TRUE	0	PLVTELDPDAPIR	17	1	FALSE	_PLVTELDPDAPIR_	58.5784	FALSE	_PLVTELDPDAPIR_	_PLVTELDPDAPIR_	no group specified	LABEL_FREE	FALSE	NaN	4.81744e-25	1.61085e-07	57.5786	58.6004	57.555	5.3695e-08	1.61085e-07	1.32153e-27	4.57513e-13	FALSE	NaN	215.614	215.614	TRUE	TRUE	-15.4564	2	_PLVTELDPDAPIR_	_PLVTELDPDAPIR_	718.393	718.394	215.614
Not Defined	A210305_bc_hela_200ng_100min_dia_standard_py3_1017	NA	A210305_bc_hela_200ng_100min_dia_standard_py3_1017.d	1	P57740	P57740	-149.877	-149.877	3.28065e-17	2.68294e-14	7.12201e-17	9.34277e-14	37	216.143	DEIGEFSDNIEFYAK	Stripped Sequence	TRUE	0	DEIGEFSDNIEFYAK	18	1	FALSE	_DEIGEFSDNIEFYAK_	80.9764	FALSE	_DEIGEFSDNIEFYAK_	_DEIGEFSDNIEFYAK_	no group specified	LABEL_FREE	FALSE	NaN	3.57848e-16	9.06636e-06	72.742	81.0449	72.704	3.02448e-06	9.06636e-06	2.2753e-14	7.08909e-09	FALSE	NaN	162.166	162.166	TRUE	TRUE	-22.7042	2	_DEIGEFSDNIEFYAK_	_DEIGEFSDNIEFYAK_	888.902	888.903	162.166
Not Defined	A210305_bc_hela_200ng_100min_dia_standard_py3_1017	NA	A210305_bc_hela_200ng_100min_dia_standard_py3_1017.d	1	P57740	P57740	-149.877	-149.877	3.28065e-17	2.68294e-14	7.12201e-17	9.34277e-14	37	216.143	QLTSYVGSVR	Stripped Sequence	TRUE	0	QLTSYVGSVR	19	1	FALSE	_QLTSYVGSVR_	15.8654	FALSE	_QLTSYVGSVR_	_QLTSYVGSVR_	no group specified	LABEL_FREE	FALSE	NaN	1.31908e-16	7.64164e-06	28.8483	14.6405	29.6746	2.56709e-06	7.64164e-06	8.7691e-14	5.96339e-08	FALSE	NaN	147.319	147.319	TRUE	TRUE	-22.3084	2	_QLTSYVGSVR_	_QLTSYVGSVR_	555.301	555.301	147.319
Not Defined	A210305_bc_hela_200ng_100min_dia_standard_py3_1017	NA	A210305_bc_hela_200ng_100min_dia_standard_py3_1017.d	1	P57740	P57740	-149.877	-149.877	3.28065e-17	2.68294e-14	7.12201e-17	9.34277e-14	37	216.143	DNGEFSHHDLAPALDTGTTEEDR	Stripped Sequence	TRUE	0	DNGEFSHHDLAPALDTGTTEEDR	20	2	FALSE	_DNGEFSHHDLAPALDTGTTEEDR_	32.6337	FALSE	_DNGEFSHHDLAPALDTGTTEEDR_	_DNGEFSHHDLAPALDTGTTEEDR_	no group specified	LABEL_FREE	FALSE	NaN	2.46058e-05	0.000277336	39.639	32.5046	39.7306	0.000506761	0.00124295	1.71457e-12	0.000277336	FALSE	NaN	52.5406	52.5406	TRUE	TRUE	-35.9168	4	_DNGEFSHHDLAPALDTGTTEEDR_	_DNGEFSHHDLAPALDTGTTEEDR_	632.53	632.53	52.5406
Not Defined	A210305_bc_hela_200ng_100min_dia_standard_py3_1017	NA	A210305_bc_hela_200ng_100min_dia_standard_py3_1017.d	1	P57740	P57740	-149.877	-149.877	3.28065e-17	2.68294e-14	7.12201e-17	9.34277e-14	37	216.143	DNGEFSHHDLAPALDTGTTEEDR	Stripped Sequence	TRUE	0	DNGEFSHHDLAPALDTGTTEEDR	20	2	FALSE	_DNGEFSHHDLAPALDTGTTEEDR_	32.6337	FALSE	_DNGEFSHHDLAPALDTGTTEEDR_	_DNGEFSHHDLAPALDTGTTEEDR_	no group specified	LABEL_FREE	FALSE	NaN	1.52694e-12	3.66135e-05	39.639	32.5045	39.7306	0.000531926	0.00155916	2.28934e-09	3.66135e-05	FALSE	NaN	40.47	40.47	TRUE	TRUE	-26.2671	3	_DNGEFSHHDLAPALDTGTTEEDR_	_DNGEFSHHDLAPALDTGTTEEDR_	843.037	843.038	40.47
Not Defined	A210305_bc_hela_200ng_100min_dia_standard_py3_1017	NA	A210305_bc_hela_200ng_100min_dia_standard_py3_1017.d	1	P57740	P57740	-149.877	-149.877	3.28065e-17	2.68294e-14	7.12201e-17	9.34277e-14	37	216.143	LYLVFSK	Stripped Sequence	TRUE	0	LYLVFSK	21	1	FALSE	_LYLVFSK_	45.3433	FALSE	_LYLVFSK_	_LYLVFSK_	no group specified	LABEL_FREE	FALSE	NaN	1.22625e-07	0.000111109	48.5762	45.2632	48.641	8.05489e-05	0.000130538	8.77707e-12	0.000111109	FALSE	NaN	28.6762	28.6762	TRUE	TRUE	-32.1871	2	_LYLVFSK_	_LYLVFSK_	435.26	435.259	28.6762
Not Defined	A210305_bc_hela_200ng_100min_dia_standard_py3_1017	NA	A210305_bc_hela_200ng_100min_dia_standard_py3_1017.d	1	P57740	P57740	-149.877	-149.877	3.28065e-17	2.68294e-14	7.12201e-17	9.34277e-14	37	216.143	THQMVLLR	Stripped Sequence	TRUE	0	THQMVLLR	22	1	FALSE	_THQMVLLR_	-5.91652	FALSE	_THQMVLLR_	_THQMVLLR_	no group specified	LABEL_FREE	FALSE	NaN	0.0157364	0.00115108	18.5169	-5.97826	18.546	0.000550797	0.00115108	3.2104e-07	0.000500987	FALSE	NaN	1685.63	1685.63	TRUE	TRUE	-42.6745	2	_THQMVLLR_	_THQMVLLR_	499.284	499.284	1685.63
Not Defined	A210305_bc_hela_200ng_100min_dia_standard_py3_1017	NA	A210305_bc_hela_200ng_100min_dia_standard_py3_1017.d	1	P57740	P57740	-149.877	-149.877	3.28065e-17	2.68294e-14	7.12201e-17	9.34277e-14	37	216.143	VLEENQEHYHIVQK	Stripped Sequence	TRUE	0	VLEENQEHYHIVQK	23	1	FALSE	_VLEENQEHYHIVQK_	-6.60507	FALSE	_VLEENQEHYHIVQK_	_VLEENQEHYHIVQK_	no group specified	LABEL_FREE	FALSE	NaN	6.44473e-15	1.49998e-05	18.2456	-6.54792	18.2176	5.00204e-06	1.49998e-05	2.34661e-15	6.34076e-09	FALSE	NaN	1553.88	1553.88	TRUE	TRUE	-23.8832	3	_VLEENQEHYHIVQK_	_VLEENQEHYHIVQK_	589.3	589.3	1553.88
Not Defined	A210305_bc_hela_200ng_100min_dia_standard_py3_1017	NA	A210305_bc_hela_200ng_100min_dia_standard_py3_1017.d	1	P57740	P57740	-149.877	-149.877	3.28065e-17	2.68294e-14	7.12201e-17	9.34277e-14	37	216.143	MPLDDLDREDEVR	Stripped Sequence	TRUE	1	MPLDDLDREDEVR	24	2	FALSE	_MPLDDLDREDEVR_	35.0214	FALSE	_MPLDDLDREDEVR_	_MPLDDLDREDEVR_	no group specified	LABEL_FREE	FALSE	NaN	0.000166821	0.0005146	41.3684	34.9364	41.4201	0.000231181	0.0005146	1.07668e-10	0.000178943	FALSE	NaN	1166.29	1166.29	TRUE	TRUE	-37.5739	3	_MPLDDLDREDEVR_	_MPLDDLDREDEVR_	534.919	534.919	1166.29
Not Defined	A210305_bc_hela_200ng_100min_dia_standard_py3_1017	NA	A210305_bc_hela_200ng_100min_dia_standard_py3_1017.d	1	P57740	P57740	-149.877	-149.877	3.28065e-17	2.68294e-14	7.12201e-17	9.34277e-14	37	216.143	MPLDDLDREDEVR	Stripped Sequence	TRUE	1	MPLDDLDREDEVR	24	2	FALSE	_MPLDDLDREDEVR_	35.0214	FALSE	_MPLDDLDREDEVR_	_MPLDDLDREDEVR_	no group specified	LABEL_FREE	FALSE	NaN	0.000626276	0.000686314	41.3595	34.9219	41.4201	0.000292784	0.000686314	5.15586e-17	0.000192038	FALSE	NaN	56.8094	56.8094	TRUE	TRUE	-38.7568	2	_MPLDDLDREDEVR_	_MPLDDLDREDEVR_	801.875	801.876	56.8094
Not Defined	A210305_bc_hela_200ng_100min_dia_standard_py3_1017	NA	A210305_bc_hela_200ng_100min_dia_standard_py3_1017.d	1	P57740	P57740	-149.877	-149.877	3.28065e-17	2.68294e-14	7.12201e-17	9.34277e-14	37	216.143	MAEDELFNR	Stripped Sequence	TRUE	0	MAEDELFNR	25	1	FALSE	_MAEDELFNR_	26.7913	FALSE	_MAEDELFNR_	_MAEDELFNR_	no group specified	LABEL_FREE	FALSE	NaN	1.85758e-13	2.64405e-05	35.8227	27.0505	35.6622	1.01565e-05	2.64405e-05	7.32803e-08	3.95565e-06	FALSE	NaN	1005.55	1005.55	TRUE	TRUE	-25.3221	2	_MAEDELFNR_	_MAEDELFNR_	562.756	562.756	1005.55
Not Defined	A210305_bc_hela_200ng_100min_dia_standard_py3_1017	NA	A210305_bc_hela_200ng_100min_dia_standard_py3_1017.d	1	P57740	P57740	-149.877	-149.877	3.28065e-17	2.68294e-14	7.12201e-17	9.34277e-14	37	216.143	IQSALEEESVFAVTAVNASEK	Stripped Sequence	TRUE	0	IQSALEEESVFAVTAVNASEK	26	1	FALSE	_IQSALEEESVFAVTAVNASEK_	79.609	FALSE	_IQSALEEESVFAVTAVNASEK_	_IQSALEEESVFAVTAVNASEK_	no group specified	LABEL_FREE	FALSE	NaN	1.24042e-17	5.0922e-06	72.1198	79.989	71.882	1.69761e-06	5.0922e-06	1.34327e-15	6.38244e-10	FALSE	NaN	100.342	100.342	TRUE	TRUE	-21.3915	3	_IQSALEEESVFAVTAVNASEK_	_IQSALEEESVFAVTAVNASEK_	741.378	741.379	100.342
Not Defined	A210305_bc_hela_200ng_100min_dia_standard_py3_1017	NA	A210305_bc_hela_200ng_100min_dia_standard_py3_1017.d	1	P57740	P57740	-149.877	-149.877	3.28065e-17	2.68294e-14	7.12201e-17	9.34277e-14	37	216.143	DNGEFSHHDLAPALDTGTTEEDRLK	Stripped Sequence	TRUE	1	DNGEFSHHDLAPALDTGTTEEDRLK	27	1	FALSE	_DNGEFSHHDLAPALDTGTTEEDRLK_	36.0865	FALSE	_DNGEFSHHDLAPALDTGTTEEDRLK_	_DNGEFSHHDLAPALDTGTTEEDRLK_	no group specified	LABEL_FREE	FALSE	NaN	1.30431e-09	8.23835e-05	42.0311	35.9768	42.1086	0.000217245	0.000569351	6.44822e-14	8.23835e-05	FALSE	NaN	119.714	119.714	TRUE	TRUE	-29.5878	4	_DNGEFSHHDLAPALDTGTTEEDRLK_	_DNGEFSHHDLAPALDTGTTEEDRLK_	692.824	692.825	119.714
Not Defined	A210305_bc_hela_200ng_100min_dia_standard_py3_1017	NA	A210305_bc_hela_200ng_100min_dia_standard_py3_1017.d	1	P57740	P57740	-149.877	-149.877	3.28065e-17	2.68294e-14	7.12201e-17	9.34277e-14	37	216.143	SVYWENTLHTLK	Stripped Sequence	TRUE	0	SVYWENTLHTLK	28	1	FALSE	_SVYWENTLHTLK_	39.7601	FALSE	_SVYWENTLHTLK_	_SVYWENTLHTLK_	no group specified	LABEL_FREE	FALSE	NaN	2.16989e-06	0.000144057	44.3341	39.1896	44.7107	0.0511449	0.15329	2.17034e-07	0.000144057	FALSE	NaN	17.2568	17.2568	TRUE	TRUE	-34.0785	3	_SVYWENTLHTLK_	_SVYWENTLHTLK_	497.593	497.592	17.2568
Not Defined	A210305_bc_hela_200ng_100min_dia_standard_py3_1017	NA	A210305_bc_hela_200ng_100min_dia_standard_py3_1017.d	1	P57740	P57740	-149.877	-149.877	3.28065e-17	2.68294e-14	7.12201e-17	9.34277e-14	37	216.143	VMVDSLVEQEIQTSVATLDETEELPR	Stripped Sequence	TRUE	0	VMVDSLVEQEIQTSVATLDETEELPR	30	1	FALSE	_VMVDSLVEQEIQTSVATLDETEELPR_	162.041	FALSE	_VMVDSLVEQEIQTSVATLDETEELPR_	_VMVDSLVEQEIQTSVATLDETEELPR_	no group specified	LABEL_FREE	FALSE	NaN	6.6823e-19	3.08207e-06	98.4586	162.182	98.4283	0.000111143	0.000330343	4.43584e-09	3.08207e-06	FALSE	NaN	26.4575	26.4575	TRUE	TRUE	-20.2957	3	_VMVDSLVEQEIQTSVATLDETEELPR_	_VMVDSLVEQEIQTSVATLDETEELPR_	977.822	977.822	26.4575
Not Defined	A210305_bc_hela_200ng_100min_dia_standard_py3_1017	NA	A210305_bc_hela_200ng_100min_dia_standard_py3_1017.d	1	P57740	P57740	-149.877	-149.877	3.28065e-17	2.68294e-14	7.12201e-17	9.34277e-14	37	216.143	YLFTLIR	Stripped Sequence	TRUE	0	YLFTLIR	32	1	FALSE	_YLFTLIR_	65.4062	FALSE	_YLFTLIR_	_YLFTLIR_	no group specified	LABEL_FREE	FALSE	NaN	5.24198e-07	0.000121831	62.0035	64.2076	62.8069	0.00636341	0.0186873	0.000121831	0.000281104	FALSE	NaN	61.0719	61.0719	TRUE	TRUE	-33.1126	2	_YLFTLIR_	_YLFTLIR_	463.279	463.278	61.0719
Not Defined	A210305_bc_hela_200ng_100min_dia_standard_py3_1017	NA	A210305_bc_hela_200ng_100min_dia_standard_py3_1017.d	1	P57740	P57740	-149.877	-149.877	3.28065e-17	2.68294e-14	7.12201e-17	9.34277e-14	37	216.143	YEMDFGIWK	Stripped Sequence	TRUE	0	YEMDFGIWK	34	1	FALSE	_YEMDFGIWK_	72.5949	FALSE	_YEMDFGIWK_	_YEMDFGIWK_	no group specified	LABEL_FREE	FALSE	NaN	0.0189984	0.00156079	68.9191	74.4524	67.6844	0.0472905	0.139312	0.00099851	0.00156079	FALSE	NaN	28.7767	28.7767	TRUE	TRUE	-44.6154	2	_YEMDFGIWK_	_YEMDFGIWK_	594.773	594.774	28.7767
Not Defined	A210305_bc_hela_200ng_100min_dia_standard_py3_1017	NA	A210305_bc_hela_200ng_100min_dia_standard_py3_1017.d	1	P57740	P57740	-149.877	-149.877	3.28065e-17	2.68294e-14	7.12201e-17	9.34277e-14	37	216.143	QSQLVVDWLESIAK	Stripped Sequence	TRUE	0	QSQLVVDWLESIAK	35	1	FALSE	_QSQLVVDWLESIAK_	115.377	FALSE	_QSQLVVDWLESIAK_	_QSQLVVDWLESIAK_	no group specified	LABEL_FREE	FALSE	NaN	0.115926	0.00783262	90.6106	111.021	92.5794	0.00767741	0.0124286	0.00277106	0.00783262	FALSE	NaN	17.2563	17.2563	TRUE	TRUE	-55.2268	2	_QSQLVVDWLESIAK_	_QSQLVVDWLESIAK_	808.438	808.439	17.2563
Not Defined	A210305_bc_hela_200ng_100min_dia_standard_py3_1017	NA	A210305_bc_hela_200ng_100min_dia_standard_py3_1017.d	1	P57740	P57740	-149.877	-149.877	3.28065e-17	2.68294e-14	7.12201e-17	9.34277e-14	37	216.143	MAEDELFNRYER	Stripped Sequence	TRUE	1	MAEDELFNRYER	37	1	FALSE	_MAEDELFNRYER_	30.7003	FALSE	_MAEDELFNRYER_	_MAEDELFNRYER_	no group specified	LABEL_FREE	FALSE	NaN	2.00021e-11	5.23902e-05	38.5979	30.9459	38.4551	0.151377	0.453872	5.23902e-05	0.000207483	FALSE	NaN	41.8467	41.8467	TRUE	TRUE	-27.4742	3	_MAEDELFNRYER_	_MAEDELFNRYER_	524.909	524.908	41.8467
Not Defined	A210305_bc_hela_200ng_100min_dia_standard_py3_1017	NA	A210305_bc_hela_200ng_100min_dia_standard_py3_1017.d	1	P57740	P57740	-149.877	-149.877	3.28065e-17	2.68294e-14	7.12201e-17	9.34277e-14	37	216.143	VFEELQATDKK	Stripped Sequence	TRUE	1	VFEELQATDKK	38	1	FALSE	_VFEELQATDKK_	2.66163	FALSE	_VFEELQATDKK_	_VFEELQATDKK_	no group specified	LABEL_FREE	FALSE	NaN	3.79566e-18	4.15167e-06	22.5276	2.8452	22.4342	0.00662392	0.019855	4.15167e-06	1.26617e-05	FALSE	NaN	25.8516	25.8516	TRUE	TRUE	-20.9426	2	_VFEELQATDKK_	_VFEELQATDKK_	654.346	654.346	25.8516
Not Defined	A210305_bc_hela_200ng_100min_dia_standard_py3_1017	NA	A210305_bc_hela_200ng_100min_dia_standard_py3_1017.d	1	P57740	P57740	-149.877	-149.877	3.28065e-17	2.68294e-14	7.12201e-17	9.34277e-14	37	216.143	IPQDSIAEIYNQCEEQGMESPLPAEDDNAIR	Stripped Sequence	TRUE	0	IPQDSIAEIYNQCEEQGMESPLPAEDDNAIR	39	1	FALSE	_IPQDSIAEIYNQC[+57]EEQGMESPLPAEDDNAIR_	82.1683	FALSE	_IPQDSIAEIYNQC[Carbamidomethyl (C)]EEQGMESPLPAEDDNAIR_	_IPQDSIAEIYNQC[Carbamidomethyl (C)]EEQGMESPLPAEDDNAIR_	no group specified	LABEL_FREE	FALSE	NaN	0.0170285	0.00121293	74.4043	82.4085	74.2464	0.0388897	0.0811136	0.00121293	0.0343425	FALSE	NaN	36.4574	36.4574	TRUE	TRUE	-43.041	4	_IPQDSIAEIYNQC[+57]EEQGMESPLPAEDDNAIR_	_IPQDSIAEIYNQC[Carbamidomethyl (C)]EEQGMESPLPAEDDNAIR_	883.902	883.903	36.4574
Not Defined	A210305_bc_hela_200ng_100min_dia_standard_py3_1017	NA	A210305_bc_hela_200ng_100min_dia_standard_py3_1017.d	1	P57764	P57764	-149.084	-149.084	1.29957e-18	1.27839e-15	4.24257e-18	6.93275e-15	6	261.966	TVTIPSGSTLAFR	Stripped Sequence	TRUE	0	TVTIPSGSTLAFR	1	1	TRUE	_TVTIPSGSTLAFR_	51.4442	FALSE	_TVTIPSGSTLAFR_	_TVTIPSGSTLAFR_	no group specified	LABEL_FREE	FALSE	NaN	3.72684e-15	1.36424e-05	52.8656	51.5436	52.8122	4.57057e-06	1.36424e-05	7.96974e-25	6.93091e-08	FALSE	NaN	695.257	695.257	TRUE	TRUE	-23.656	2	_TVTIPSGSTLAFR_	_TVTIPSGSTLAFR_	675.375	675.375	695.257
Not Defined	A210305_bc_hela_200ng_100min_dia_standard_py3_1017	NA	A210305_bc_hela_200ng_100min_dia_standard_py3_1017.d	1	P57764	P57764	-149.084	-149.084	1.29957e-18	1.27839e-15	4.24257e-18	6.93275e-15	6	261.966	FSLPGATCLQGEGQGHLSQK	Stripped Sequence	TRUE	0	FSLPGATCLQGEGQGHLSQK	2	1	TRUE	_FSLPGATC[+57]LQGEGQGHLSQK_	42.3915	FALSE	_FSLPGATC[Carbamidomethyl (C)]LQGEGQGHLSQK_	_FSLPGATC[Carbamidomethyl (C)]LQGEGQGHLSQK_	no group specified	LABEL_FREE	FALSE	NaN	8.71181e-20	2.09205e-06	46.0081	41.8345	46.3849	7.08119e-07	2.09205e-06	1.58308e-13	3.23046e-08	FALSE	NaN	486.858	486.858	TRUE	TRUE	-19.5537	3	_FSLPGATC[+57]LQGEGQGHLSQK_	_FSLPGATC[Carbamidomethyl (C)]LQGEGQGHLSQK_	705.681	705.682	486.858
Not Defined	A210305_bc_hela_200ng_100min_dia_standard_py3_1017	NA	A210305_bc_hela_200ng_100min_dia_standard_py3_1017.d	1	P57764	P57764	-149.084	-149.084	1.29957e-18	1.27839e-15	4.24257e-18	6.93275e-15	6	261.966	TFQPPATGHK	Stripped Sequence	TRUE	0	TFQPPATGHK	3	1	TRUE	_TFQPPATGHK_	-25.879	FALSE	_TFQPPATGHK_	_TFQPPATGHK_	no group specified	LABEL_FREE	FALSE	NaN	2.77759e-06	0.000150543	10.6219	-25.7542	10.5797	0.000111013	0.000182498	7.57972e-11	0.000150543	FALSE	NaN	293.895	293.895	TRUE	TRUE	-34.2536	2	_TFQPPATGHK_	_TFQPPATGHK_	542.283	542.283	293.895
Not Defined	A210305_bc_hela_200ng_100min_dia_standard_py3_1017	NA	A210305_bc_hela_200ng_100min_dia_standard_py3_1017.d	1	P57764	P57764	-149.084	-149.084	1.29957e-18	1.27839e-15	4.24257e-18	6.93275e-15	6	261.966	DILEPDAAEPDVQR	Stripped Sequence	TRUE	0	DILEPDAAEPDVQR	4	1	FALSE	_DILEPDAAEPDVQR_	39.4984	FALSE	_DILEPDAAEPDVQR_	_DILEPDAAEPDVQR_	no group specified	LABEL_FREE	FALSE	NaN	6.41797e-11	6.0474e-05	44.7117	39.7618	44.5401	2.01976e-05	6.0474e-05	1.33122e-15	1.18702e-07	FALSE	NaN	194.431	194.431	TRUE	TRUE	-28.0431	2	_DILEPDAAEPDVQR_	_DILEPDAAEPDVQR_	784.384	784.384	194.431
Not Defined	A210305_bc_hela_200ng_100min_dia_standard_py3_1017	NA	A210305_bc_hela_200ng_100min_dia_standard_py3_1017.d	1	P57764	P57764	-149.084	-149.084	1.29957e-18	1.27839e-15	4.24257e-18	6.93275e-15	6	261.966	SRGDNVYVVTEVLQTQK	Stripped Sequence	TRUE	1	SRGDNVYVVTEVLQTQK	5	1	FALSE	_SRGDNVYVVTEVLQTQK_	48.0553	FALSE	_SRGDNVYVVTEVLQTQK_	_SRGDNVYVVTEVLQTQK_	no group specified	LABEL_FREE	FALSE	NaN	8.95558e-08	0.000109202	50.4828	48.0173	50.5114	3.64006e-05	0.000109202	7.33799e-27	8.40927e-11	FALSE	NaN	109.307	109.307	TRUE	TRUE	-31.994	3	_SRGDNVYVVTEVLQTQK_	_SRGDNVYVVTEVLQTQK_	646.009	646.01	109.307
Not Defined	A210305_bc_hela_200ng_100min_dia_standard_py3_1017	NA	A210305_bc_hela_200ng_100min_dia_standard_py3_1017.d	1	P57764	P57764	-149.084	-149.084	1.29957e-18	1.27839e-15	4.24257e-18	6.93275e-15	6	261.966	STSEGAWPQLPSGLSMMR	Stripped Sequence	TRUE	0	STSEGAWPQLPSGLSMMR	6	1	FALSE	_STSEGAWPQLPSGLSMMR_	85.8884	FALSE	_STSEGAWPQLPSGLSMMR_	_STSEGAWPQLPSGLSMMR_	no group specified	LABEL_FREE	FALSE	NaN	3.91612e-26	9.91618e-08	75.481	85.3763	75.7846	3.33444e-08	9.91618e-08	1.95131e-12	8.69461e-10	FALSE	NaN	105.427	105.427	TRUE	TRUE	-14.6636	2	_STSEGAWPQLPSGLSMMR_	_STSEGAWPQLPSGLSMMR_	967.959	967.96	105.427
Not Defined	A210305_bc_hela_200ng_100min_dia_standard_py3_1017	NA	A210305_bc_hela_200ng_100min_dia_standard_py3_1017.d	1	P57772	P57772	-149.383	-149.383	4.46694e-18	4.11759e-15	1.24324e-17	1.88303e-14	27	184.131	YVFDTHK	Stripped Sequence	TRUE	0	YVFDTHK	1	1	TRUE	_YVFDTHK_	-15.6309	FALSE	_YVFDTHK_	_YVFDTHK_	no group specified	LABEL_FREE	FALSE	NaN	0.0299008	0.00242314	13.8759	-15.9335	14.0015	0.00262092	0.00513874	0.000300881	0.00242314	FALSE	NaN	1535.09	1535.09	TRUE	TRUE	-47.2059	2	_YVFDTHK_	_YVFDTHK_	455.227	455.226	1535.09
Not Defined	A210305_bc_hela_200ng_100min_dia_standard_py3_1017	NA	A210305_bc_hela_200ng_100min_dia_standard_py3_1017.d	1	P57772	P57772	-149.383	-149.383	4.46694e-18	4.11759e-15	1.24324e-17	1.88303e-14	27	184.131	ALSTTASTAAFDK	Stripped Sequence	TRUE	0	ALSTTASTAAFDK	2	1	TRUE	_ALSTTASTAAFDK_	12.3873	FALSE	_ALSTTASTAAFDK_	_ALSTTASTAAFDK_	no group specified	LABEL_FREE	FALSE	NaN	7.04121e-10	7.80601e-05	27.5527	11.9857	27.7752	0.000100289	0.000222748	5.73567e-08	7.80601e-05	FALSE	NaN	704.798	704.798	TRUE	TRUE	-29.2619	2	_ALSTTASTAAFDK_	_ALSTTASTAAFDK_	642.328	642.328	704.798
Not Defined	A210305_bc_hela_200ng_100min_dia_standard_py3_1017	NA	A210305_bc_hela_200ng_100min_dia_standard_py3_1017.d	1	P57772	P57772	-149.383	-149.383	4.46694e-18	4.11759e-15	1.24324e-17	1.88303e-14	27	184.131	IDLLPEGK	Stripped Sequence	TRUE	0	IDLLPEGK	3	1	TRUE	_IDLLPEGK_	31.1779	FALSE	_IDLLPEGK_	_IDLLPEGK_	no group specified	LABEL_FREE	FALSE	NaN	9.93422e-10	8.04673e-05	38.6346	30.9968	38.7461	0.000215413	0.000565627	1.44987e-07	8.04673e-05	FALSE	NaN	624.258	624.258	TRUE	TRUE	-29.4432	2	_IDLLPEGK_	_IDLLPEGK_	442.758	442.757	624.258
Not Defined	A210305_bc_hela_200ng_100min_dia_standard_py3_1017	NA	A210305_bc_hela_200ng_100min_dia_standard_py3_1017.d	1	P57772	P57772	-149.383	-149.383	4.46694e-18	4.11759e-15	1.24324e-17	1.88303e-14	27	184.131	IHIPGGLSPESK	Stripped Sequence	TRUE	0	IHIPGGLSPESK	4	2	FALSE	_IHIPGGLSPESK_	19.4209	FALSE	_IHIPGGLSPESK_	_IHIPGGLSPESK_	no group specified	LABEL_FREE	FALSE	NaN	2.8999e-05	0.00029352	31.4963	19.3212	31.5579	0.00024577	0.000442471	1.31939e-06	0.00029352	FALSE	NaN	426.351	426.351	TRUE	TRUE	-36.0518	2	_IHIPGGLSPESK_	_IHIPGGLSPESK_	617.843	617.843	426.351
Not Defined	A210305_bc_hela_200ng_100min_dia_standard_py3_1017	NA	A210305_bc_hela_200ng_100min_dia_standard_py3_1017.d	1	P57772	P57772	-149.383	-149.383	4.46694e-18	4.11759e-15	1.24324e-17	1.88303e-14	27	184.131	IHIPGGLSPESK	Stripped Sequence	TRUE	0	IHIPGGLSPESK	4	2	FALSE	_IHIPGGLSPESK_	19.4209	FALSE	_IHIPGGLSPESK_	_IHIPGGLSPESK_	no group specified	LABEL_FREE	FALSE	NaN	1.55436e-07	0.000112672	31.5414	19.3941	31.5579	0.000289249	0.000755075	1.6934e-23	0.000112672	FALSE	NaN	159.532	159.532	TRUE	TRUE	-32.3344	3	_IHIPGGLSPESK_	_IHIPGGLSPESK_	412.231	412.23	159.532
Not Defined	A210305_bc_hela_200ng_100min_dia_standard_py3_1017	NA	A210305_bc_hela_200ng_100min_dia_standard_py3_1017.d	1	P57772	P57772	-149.383	-149.383	4.46694e-18	4.11759e-15	1.24324e-17	1.88303e-14	27	184.131	LCLVIGSR	Stripped Sequence	TRUE	0	LCLVIGSR	5	1	FALSE	_LC[+57]LVIGSR_	31.0859	FALSE	_LC[Carbamidomethyl (C)]LVIGSR_	_LC[Carbamidomethyl (C)]LVIGSR_	no group specified	LABEL_FREE	FALSE	NaN	0.00126665	0.000762666	38.6745	31.0623	38.6888	0.000331067	0.000762666	1.70323e-15	0.000230534	FALSE	NaN	623.012	623.012	TRUE	TRUE	-39.3774	2	_LC[+57]LVIGSR_	_LC[Carbamidomethyl (C)]LVIGSR_	459.265	459.265	623.012
Not Defined	A210305_bc_hela_200ng_100min_dia_standard_py3_1017	NA	A210305_bc_hela_200ng_100min_dia_standard_py3_1017.d	1	P57772	P57772	-149.383	-149.383	4.46694e-18	4.11759e-15	1.24324e-17	1.88303e-14	27	184.131	NYADSFLPR	Stripped Sequence	TRUE	0	NYADSFLPR	6	1	FALSE	_NYADSFLPR_	40.7798	FALSE	_NYADSFLPR_	_NYADSFLPR_	no group specified	LABEL_FREE	FALSE	NaN	1.78823e-07	0.000113466	44.9585	40.171	45.3234	0.001158	0.00249588	0.000113466	0.000864643	FALSE	NaN	508.253	508.253	TRUE	TRUE	-32.4221	2	_NYADSFLPR_	_NYADSFLPR_	541.767	541.767	508.253
Not Defined	A210305_bc_hela_200ng_100min_dia_standard_py3_1017	NA	A210305_bc_hela_200ng_100min_dia_standard_py3_1017.d	1	P57772	P57772	-149.383	-149.383	4.46694e-18	4.11759e-15	1.24324e-17	1.88303e-14	27	184.131	DLTPAVTDNDEADK	Stripped Sequence	TRUE	0	DLTPAVTDNDEADK	7	1	FALSE	_DLTPAVTDNDEADK_	15.1119	FALSE	_DLTPAVTDNDEADK_	_DLTPAVTDNDEADK_	no group specified	LABEL_FREE	FALSE	NaN	7.71029e-17	6.96388e-06	29.4291	15.1877	29.3817	2.32293e-06	6.96388e-06	3.21235e-22	4.90927e-09	FALSE	NaN	392.486	392.486	TRUE	TRUE	-22.0976	2	_DLTPAVTDNDEADK_	_DLTPAVTDNDEADK_	752.344	752.345	392.486
Not Defined	A210305_bc_hela_200ng_100min_dia_standard_py3_1017	NA	A210305_bc_hela_200ng_100min_dia_standard_py3_1017.d	1	P57772	P57772	-149.383	-149.383	4.46694e-18	4.11759e-15	1.24324e-17	1.88303e-14	27	184.131	LDADIHTNTCR	Stripped Sequence	TRUE	0	LDADIHTNTCR	8	2	FALSE	_LDADIHTNTC[+57]R_	-12.865	FALSE	_LDADIHTNTC[Carbamidomethyl (C)]R_	_LDADIHTNTC[Carbamidomethyl (C)]R_	no group specified	LABEL_FREE	FALSE	NaN	0.000410627	0.000635124	15.3679	-13.2782	15.5453	0.000327923	0.000635124	1.27053e-05	0.00033594	FALSE	NaN	193.375	193.375	TRUE	TRUE	-38.383	2	_LDADIHTNTC[+57]R_	_LDADIHTNTC[Carbamidomethyl (C)]R_	658.307	658.307	193.375
Not Defined	A210305_bc_hela_200ng_100min_dia_standard_py3_1017	NA	A210305_bc_hela_200ng_100min_dia_standard_py3_1017.d	1	P57772	P57772	-149.383	-149.383	4.46694e-18	4.11759e-15	1.24324e-17	1.88303e-14	27	184.131	LDADIHTNTCR	Stripped Sequence	TRUE	0	LDADIHTNTCR	8	2	FALSE	_LDADIHTNTC[+57]R_	-12.865	FALSE	_LDADIHTNTC[Carbamidomethyl (C)]R_	_LDADIHTNTC[Carbamidomethyl (C)]R_	no group specified	LABEL_FREE	FALSE	NaN	5.11089e-05	0.000356725	15.3771	-13.2572	15.5453	0.000125783	0.000356725	6.67247e-06	1.39511e-05	FALSE	NaN	105.243	105.243	TRUE	TRUE	-36.529	3	_LDADIHTNTC[+57]R_	_LDADIHTNTC[Carbamidomethyl (C)]R_	439.207	439.206	105.243
Not Defined	A210305_bc_hela_200ng_100min_dia_standard_py3_1017	NA	A210305_bc_hela_200ng_100min_dia_standard_py3_1017.d	1	P57772	P57772	-149.383	-149.383	4.46694e-18	4.11759e-15	1.24324e-17	1.88303e-14	27	184.131	LGICVTQFDPK	Stripped Sequence	TRUE	0	LGICVTQFDPK	9	1	FALSE	_LGIC[+57]VTQFDPK_	53.6041	FALSE	_LGIC[Carbamidomethyl (C)]VTQFDPK_	_LGIC[Carbamidomethyl (C)]VTQFDPK_	no group specified	LABEL_FREE	FALSE	NaN	3.61261e-07	0.00011854	54.0236	53.4701	54.126	0.000420404	0.000824355	0.00011854	0.000318319	FALSE	NaN	310.409	310.409	TRUE	TRUE	-32.8699	2	_LGIC[+57]VTQFDPK_	_LGIC[Carbamidomethyl (C)]VTQFDPK_	639.332	639.332	310.409
Not Defined	A210305_bc_hela_200ng_100min_dia_standard_py3_1017	NA	A210305_bc_hela_200ng_100min_dia_standard_py3_1017.d	1	P57772	P57772	-149.383	-149.383	4.46694e-18	4.11759e-15	1.24324e-17	1.88303e-14	27	184.131	DLTPAVTDNDEADKK	Stripped Sequence	TRUE	1	DLTPAVTDNDEADKK	10	1	FALSE	_DLTPAVTDNDEADKK_	2.00738	FALSE	_DLTPAVTDNDEADKK_	_DLTPAVTDNDEADKK_	no group specified	LABEL_FREE	FALSE	NaN	4.52205e-06	0.000166852	21.8582	1.62707	22.0769	5.60758e-05	0.000166852	4.15988e-07	9.58991e-07	FALSE	NaN	299.514	299.514	TRUE	TRUE	-34.6063	2	_DLTPAVTDNDEADKK_	_DLTPAVTDNDEADKK_	816.392	816.392	299.514
Not Defined	A210305_bc_hela_200ng_100min_dia_standard_py3_1017	NA	A210305_bc_hela_200ng_100min_dia_standard_py3_1017.d	1	P57772	P57772	-149.383	-149.383	4.46694e-18	4.11759e-15	1.24324e-17	1.88303e-14	27	184.131	QQWALVEFEK	Stripped Sequence	TRUE	0	QQWALVEFEK	11	1	FALSE	_QQWALVEFEK_	60.0662	FALSE	_QQWALVEFEK_	_QQWALVEFEK_	no group specified	LABEL_FREE	FALSE	NaN	0.0280407	0.00232041	58.3594	59.2352	59.1246	0.00328351	0.00660447	0.000925664	0.00232041	FALSE	NaN	53.6731	53.6731	TRUE	TRUE	-46.9389	2	_QQWALVEFEK_	_QQWALVEFEK_	639.33	639.33	53.6731
Not Defined	A210305_bc_hela_200ng_100min_dia_standard_py3_1017	NA	A210305_bc_hela_200ng_100min_dia_standard_py3_1017.d	1	P57772	P57772	-149.383	-149.383	4.46694e-18	4.11759e-15	1.24324e-17	1.88303e-14	27	184.131	GAPIIPVAAK	Stripped Sequence	TRUE	0	GAPIIPVAAK	12	1	FALSE	_GAPIIPVAAK_	20.7121	FALSE	_GAPIIPVAAK_	_GAPIIPVAAK_	no group specified	LABEL_FREE	FALSE	NaN	3.55863e-14	2.00815e-05	32.1807	20.3341	32.4429	5.85724e-05	0.000155633	2.53368e-09	2.00815e-05	FALSE	NaN	31.3489	31.3489	TRUE	TRUE	-24.6048	2	_GAPIIPVAAK_	_GAPIIPVAAK_	468.797	468.797	31.3489
Not Defined	A210305_bc_hela_200ng_100min_dia_standard_py3_1017	NA	A210305_bc_hela_200ng_100min_dia_standard_py3_1017.d	1	P57772	P57772	-149.383	-149.383	4.46694e-18	4.11759e-15	1.24324e-17	1.88303e-14	27	184.131	AMDDYSVIGR	Stripped Sequence	TRUE	0	AMDDYSVIGR	13	1	FALSE	_AMDDYSVIGR_	26.5493	FALSE	_AMDDYSVIGR_	_AMDDYSVIGR_	no group specified	LABEL_FREE	FALSE	NaN	6.67677e-09	9.35476e-05	35.5122	26.3806	35.5808	6.29755e-05	9.5379e-05	7.09266e-16	9.35476e-05	FALSE	NaN	606.536	606.536	TRUE	TRUE	-30.4789	2	_AMDDYSVIGR_	_AMDDYSVIGR_	563.763	563.763	606.536
Not Defined	A210305_bc_hela_200ng_100min_dia_standard_py3_1017	NA	A210305_bc_hela_200ng_100min_dia_standard_py3_1017.d	1	P57772	P57772	-149.383	-149.383	4.46694e-18	4.11759e-15	1.24324e-17	1.88303e-14	27	184.131	VNVNVGVLGHIDSGK	Stripped Sequence	TRUE	0	VNVNVGVLGHIDSGK	14	2	FALSE	_VNVNVGVLGHIDSGK_	39.1003	FALSE	_VNVNVGVLGHIDSGK_	_VNVNVGVLGHIDSGK_	no group specified	LABEL_FREE	FALSE	NaN	4.74425e-07	0.000120869	44.2794	39.1037	44.2772	0.000748484	0.00212442	1.60475e-07	0.000120869	FALSE	NaN	344.738	344.738	TRUE	TRUE	-33.0471	2	_VNVNVGVLGHIDSGK_	_VNVNVGVLGHIDSGK_	754.415	754.416	344.738
Not Defined	A210305_bc_hela_200ng_100min_dia_standard_py3_1017	NA	A210305_bc_hela_200ng_100min_dia_standard_py3_1017.d	1	P57772	P57772	-149.383	-149.383	4.46694e-18	4.11759e-15	1.24324e-17	1.88303e-14	27	184.131	VNVNVGVLGHIDSGK	Stripped Sequence	TRUE	0	VNVNVGVLGHIDSGK	14	2	FALSE	_VNVNVGVLGHIDSGK_	39.1003	FALSE	_VNVNVGVLGHIDSGK_	_VNVNVGVLGHIDSGK_	no group specified	LABEL_FREE	FALSE	NaN	0.0616856	0.00394771	44.2758	39.0981	44.2772	0.109956	0.297293	0.00394771	0.0286277	FALSE	NaN	17.7545	17.7545	TRUE	TRUE	-50.3287	3	_VNVNVGVLGHIDSGK_	_VNVNVGVLGHIDSGK_	503.279	503.279	17.7545
Not Defined	A210305_bc_hela_200ng_100min_dia_standard_py3_1017	NA	A210305_bc_hela_200ng_100min_dia_standard_py3_1017.d	1	P57772	P57772	-149.383	-149.383	4.46694e-18	4.11759e-15	1.24324e-17	1.88303e-14	27	184.131	GLVCAPESLHTVHAALISVEK	Stripped Sequence	TRUE	0	GLVCAPESLHTVHAALISVEK	15	1	FALSE	_GLVC[+57]APESLHTVHAALISVEK_	55.0693	FALSE	_GLVC[Carbamidomethyl (C)]APESLHTVHAALISVEK_	_GLVC[Carbamidomethyl (C)]APESLHTVHAALISVEK_	no group specified	LABEL_FREE	FALSE	NaN	2.66108e-17	5.7975e-06	55.4075	55.1722	55.3409	1.93253e-06	5.7975e-06	8.30013e-31	9.72678e-11	FALSE	NaN	251.067	251.067	TRUE	TRUE	-21.6844	3	_GLVC[+57]APESLHTVHAALISVEK_	_GLVC[Carbamidomethyl (C)]APESLHTVHAALISVEK_	744.4	744.401	251.067
Not Defined	A210305_bc_hela_200ng_100min_dia_standard_py3_1017	NA	A210305_bc_hela_200ng_100min_dia_standard_py3_1017.d	1	P57772	P57772	-149.383	-149.383	4.46694e-18	4.11759e-15	1.24324e-17	1.88303e-14	27	184.131	GMQTQSAECLVIGQIACQK	Stripped Sequence	TRUE	0	GMQTQSAECLVIGQIACQK	16	2	FALSE	_GMQTQSAEC[+57]LVIGQIAC[+57]QK_	60.2847	FALSE	_GMQTQSAEC[Carbamidomethyl (C)]LVIGQIAC[Carbamidomethyl (C)]QK_	_GMQTQSAEC[Carbamidomethyl (C)]LVIGQIAC[Carbamidomethyl (C)]QK_	no group specified	LABEL_FREE	FALSE	NaN	1.08994e-12	3.48105e-05	59.3159	60.3301	59.283	1.16055e-05	3.48105e-05	8.84347e-14	5.87516e-09	FALSE	NaN	262.793	262.793	TRUE	TRUE	-26.1134	3	_GMQTQSAEC[+57]LVIGQIAC[+57]QK_	_GMQTQSAEC[Carbamidomethyl (C)]LVIGQIAC[Carbamidomethyl (C)]QK_	708.008	708.008	262.793
Not Defined	A210305_bc_hela_200ng_100min_dia_standard_py3_1017	NA	A210305_bc_hela_200ng_100min_dia_standard_py3_1017.d	1	P57772	P57772	-149.383	-149.383	4.46694e-18	4.11759e-15	1.24324e-17	1.88303e-14	27	184.131	GMQTQSAECLVIGQIACQK	Stripped Sequence	TRUE	0	GMQTQSAECLVIGQIACQK	16	2	FALSE	_GMQTQSAEC[+57]LVIGQIAC[+57]QK_	60.2847	FALSE	_GMQTQSAEC[Carbamidomethyl (C)]LVIGQIAC[Carbamidomethyl (C)]QK_	_GMQTQSAEC[Carbamidomethyl (C)]LVIGQIAC[Carbamidomethyl (C)]QK_	no group specified	LABEL_FREE	FALSE	NaN	1.01351e-25	1.19648e-07	59.3224	60.3391	59.283	0.00381632	0.0114186	1.19648e-07	3.0276e-05	FALSE	NaN	20.0629	20.0629	TRUE	TRUE	-14.9619	2	_GMQTQSAEC[+57]LVIGQIAC[+57]QK_	_GMQTQSAEC[Carbamidomethyl (C)]LVIGQIAC[Carbamidomethyl (C)]QK_	1061.51	1061.51	20.0629
Not Defined	A210305_bc_hela_200ng_100min_dia_standard_py3_1017	NA	A210305_bc_hela_200ng_100min_dia_standard_py3_1017.d	1	P57772	P57772	-149.383	-149.383	4.46694e-18	4.11759e-15	1.24324e-17	1.88303e-14	27	184.131	VHLSTGELGIIDSAFGQSGK	Stripped Sequence	TRUE	0	VHLSTGELGIIDSAFGQSGK	17	1	FALSE	_VHLSTGELGIIDSAFGQSGK_	71.1342	FALSE	_VHLSTGELGIIDSAFGQSGK_	_VHLSTGELGIIDSAFGQSGK_	no group specified	LABEL_FREE	FALSE	NaN	2.13825e-15	1.23706e-05	66.472	71.1017	66.4964	4.12353e-06	1.23706e-05	3.05034e-17	3.76083e-12	FALSE	NaN	263.118	263.118	TRUE	TRUE	-23.4274	3	_VHLSTGELGIIDSAFGQSGK_	_VHLSTGELGIIDSAFGQSGK_	672.685	672.685	263.118
Not Defined	A210305_bc_hela_200ng_100min_dia_standard_py3_1017	NA	A210305_bc_hela_200ng_100min_dia_standard_py3_1017.d	1	P57772	P57772	-149.383	-149.383	4.46694e-18	4.11759e-15	1.24324e-17	1.88303e-14	27	184.131	DPSGPFLMSVDHCFSIK	Stripped Sequence	TRUE	0	DPSGPFLMSVDHCFSIK	18	2	FALSE	_DPSGPFLMSVDHC[+57]FSIK_	77.7436	FALSE	_DPSGPFLMSVDHC[Carbamidomethyl (C)]FSIK_	_DPSGPFLMSVDHC[Carbamidomethyl (C)]FSIK_	no group specified	LABEL_FREE	FALSE	NaN	4.42998e-09	9.08873e-05	71.7961	78.7164	71.1879	0.00208171	0.00559771	9.08873e-05	0.000556517	FALSE	NaN	31.769	31.769	TRUE	TRUE	-30.251	2	_DPSGPFLMSVDHC[+57]FSIK_	_DPSGPFLMSVDHC[Carbamidomethyl (C)]FSIK_	968.95	968.951	31.769
Not Defined	A210305_bc_hela_200ng_100min_dia_standard_py3_1017	NA	A210305_bc_hela_200ng_100min_dia_standard_py3_1017.d	1	P57772	P57772	-149.383	-149.383	4.46694e-18	4.11759e-15	1.24324e-17	1.88303e-14	27	184.131	DPSGPFLMSVDHCFSIK	Stripped Sequence	TRUE	0	DPSGPFLMSVDHCFSIK	18	2	FALSE	_DPSGPFLMSVDHC[+57]FSIK_	77.7436	FALSE	_DPSGPFLMSVDHC[Carbamidomethyl (C)]FSIK_	_DPSGPFLMSVDHC[Carbamidomethyl (C)]FSIK_	no group specified	LABEL_FREE	FALSE	NaN	1.09158e-08	9.67127e-05	71.7622	78.6531	71.1879	7.96289e-05	0.00012879	1.33839e-05	9.67127e-05	FALSE	NaN	13.6197	13.6197	TRUE	TRUE	-30.7558	3	_DPSGPFLMSVDHC[+57]FSIK_	_DPSGPFLMSVDHC[Carbamidomethyl (C)]FSIK_	646.303	646.303	13.6197
Not Defined	A210305_bc_hela_200ng_100min_dia_standard_py3_1017	NA	A210305_bc_hela_200ng_100min_dia_standard_py3_1017.d	1	P57772	P57772	-149.383	-149.383	4.46694e-18	4.11759e-15	1.24324e-17	1.88303e-14	27	184.131	AGQATEGHCPR	Stripped Sequence	TRUE	0	AGQATEGHCPR	19	1	FALSE	_AGQATEGHC[+57]PR_	-64.9844	FALSE	_AGQATEGHC[Carbamidomethyl (C)]PR_	_AGQATEGHC[Carbamidomethyl (C)]PR_	no group specified	LABEL_FREE	FALSE	NaN	0.0259608	0.00219802	0.52647	-59.4216	0	0.0318235	0.0915339	0.00173874	0.00219802	FALSE	NaN	52.0034	52.0034	TRUE	TRUE	-46.6098	2	_AGQATEGHC[+57]PR_	_AGQATEGHC[Carbamidomethyl (C)]PR_	592.267	592.267	52.0034
Not Defined	A210305_bc_hela_200ng_100min_dia_standard_py3_1017	NA	A210305_bc_hela_200ng_100min_dia_standard_py3_1017.d	1	P57772	P57772	-149.383	-149.383	4.46694e-18	4.11759e-15	1.24324e-17	1.88303e-14	27	184.131	YVFDTHKR	Stripped Sequence	TRUE	1	YVFDTHKR	20	1	FALSE	_YVFDTHKR_	-25.7204	FALSE	_YVFDTHKR_	_YVFDTHKR_	no group specified	LABEL_FREE	FALSE	NaN	0.0638796	0.00406076	12.0137	-21.2995	10.4242	0.0351205	0.0901787	0.00406076	0.0111219	FALSE	NaN	96.1483	96.1483	TRUE	TRUE	-50.5101	2	_YVFDTHKR_	_YVFDTHKR_	533.277	533.277	96.1483
Not Defined	A210305_bc_hela_200ng_100min_dia_standard_py3_1017	NA	A210305_bc_hela_200ng_100min_dia_standard_py3_1017.d	1	P57772	P57772	-149.383	-149.383	4.46694e-18	4.11759e-15	1.24324e-17	1.88303e-14	27	184.131	SEPSQHVVLSLTFK	Stripped Sequence	TRUE	0	SEPSQHVVLSLTFK	21	1	FALSE	_SEPSQHVVLSLTFK_	43.7869	FALSE	_SEPSQHVVLSLTFK_	_SEPSQHVVLSLTFK_	no group specified	LABEL_FREE	FALSE	NaN	0.109877	0.00731396	47.48	43.7514	47.5032	0.263844	0.451915	0.00731396	0.332303	FALSE	NaN	11.0719	11.0719	TRUE	TRUE	-54.6811	3	_SEPSQHVVLSLTFK_	_SEPSQHVVLSLTFK_	524.619	524.619	11.0719
Not Defined	A210305_bc_hela_200ng_100min_dia_standard_py3_1017	NA	A210305_bc_hela_200ng_100min_dia_standard_py3_1017.d	1	P57772	P57772	-149.383	-149.383	4.46694e-18	4.11759e-15	1.24324e-17	1.88303e-14	27	184.131	SMQMFHMPITSAMQGDR	Stripped Sequence	TRUE	0	SMQMFHMPITSAMQGDR	22	1	FALSE	_SMQMFHMPITSAMQGDR_	61.5096	FALSE	_SMQMFHMPITSAMQGDR_	_SMQMFHMPITSAMQGDR_	no group specified	LABEL_FREE	FALSE	NaN	8.9344e-07	0.000127991	59.3024	60.0929	60.3006	0.0931334	0.257548	0.000127991	0.0217247	FALSE	NaN	7.19633	7.19633	TRUE	TRUE	-33.4673	3	_SMQMFHMPITSAMQGDR_	_SMQMFHMPITSAMQGDR_	656.625	656.625	7.19633
Not Defined	A210305_bc_hela_200ng_100min_dia_standard_py3_1017	NA	A210305_bc_hela_200ng_100min_dia_standard_py3_1017.d	1	P57775	P57775	-165.15	-166.109	0.00132038	0.000773755	0.000515913	0.000340288	2	60.5208	PAAGPALWR	Stripped Sequence	TRUE	0	PAAGPALWR	1	1	TRUE	_PAAGPALWR_	19.1008	FALSE	_PAAGPALWR_	_PAAGPALWR_	no group specified	LABEL_FREE	FALSE	NaN	5.39776e-08	0.000106216	31.5249	19.1648	31.4791	8.74566e-05	0.000156154	4.14338e-10	0.000106216	FALSE	NaN	64.9706	64.9706	TRUE	TRUE	-31.6877	2	_PAAGPALWR_	_PAAGPALWR_	469.764	469.763	64.9706
Not Defined	A210305_bc_hela_200ng_100min_dia_standard_py3_1017	NA	A210305_bc_hela_200ng_100min_dia_standard_py3_1017.d	1	P57775	P57775	-165.15	-166.109	0.00132038	0.000773755	0.000515913	0.000340288	2	60.5208	FTSCDLLWR	Stripped Sequence	TRUE	0	FTSCDLLWR	2	1	TRUE	_FTSC[+57]DLLWR_	54.4163	FALSE	_FTSC[Carbamidomethyl (C)]DLLWR_	_FTSC[Carbamidomethyl (C)]DLLWR_	no group specified	LABEL_FREE	FALSE	NaN	0.0185121	0.00140707	55.5813	54.9375	55.1667	0.105666	0.289181	0.00140707	0.026409	FALSE	NaN	82.4208	82.4208	TRUE	TRUE	-43.9956	2	_FTSC[+57]DLLWR_	_FTSC[Carbamidomethyl (C)]DLLWR_	599.29	599.29	82.4208
Not Defined	A210305_bc_hela_200ng_100min_dia_standard_py3_1017	NA	A210305_bc_hela_200ng_100min_dia_standard_py3_1017.d	1	P58004	P58004	-146.434	-160.2	7.90302e-24	6.598e-05	1.68087e-22	3.299e-05	8	105.866	LYPEGGQLLDEK	Stripped Sequence	TRUE	0	LYPEGGQLLDEK	1	1	TRUE	_LYPEGGQLLDEK_	35.9743	FALSE	_LYPEGGQLLDEK_	_LYPEGGQLLDEK_	no group specified	LABEL_FREE	FALSE	NaN	0.0375832	0.0028084	42.0331	35.9798	42.0293	0.00119733	0.0028084	1.60516e-06	0.000781973	FALSE	NaN	501.147	501.147	TRUE	TRUE	-48.1382	2	_LYPEGGQLLDEK_	_LYPEGGQLLDEK_	681.351	681.351	501.147
Not Defined	A210305_bc_hela_200ng_100min_dia_standard_py3_1017	NA	A210305_bc_hela_200ng_100min_dia_standard_py3_1017.d	1	P58004	P58004	-146.434	-160.2	7.90302e-24	6.598e-05	1.68087e-22	3.299e-05	8	105.866	FAPGGVGDSGPGEEQR	Stripped Sequence	TRUE	0	FAPGGVGDSGPGEEQR	2	1	TRUE	_FAPGGVGDSGPGEEQR_	5.03564	FALSE	_FAPGGVGDSGPGEEQR_	_FAPGGVGDSGPGEEQR_	no group specified	LABEL_FREE	FALSE	NaN	2.54571e-11	5.41131e-05	23.618	4.78725	23.7623	1.80844e-05	5.41131e-05	9.41002e-12	1.40054e-07	FALSE	NaN	411.95	411.95	TRUE	TRUE	-27.5906	2	_FAPGGVGDSGPGEEQR_	_FAPGGVGDSGPGEEQR_	780.358	780.359	411.95
Not Defined	A210305_bc_hela_200ng_100min_dia_standard_py3_1017	NA	A210305_bc_hela_200ng_100min_dia_standard_py3_1017.d	1	P58004	P58004	-146.434	-160.2	7.90302e-24	6.598e-05	1.68087e-22	3.299e-05	8	105.866	GPSAFIPVEEVLR	Stripped Sequence	TRUE	0	GPSAFIPVEEVLR	3	1	TRUE	_GPSAFIPVEEVLR_	80.2866	FALSE	_GPSAFIPVEEVLR_	_GPSAFIPVEEVLR_	no group specified	LABEL_FREE	FALSE	NaN	5.19341e-13	3.11027e-05	72.3383	80.3468	72.3025	1.42698e-05	3.11027e-05	5.15145e-16	1.17066e-05	FALSE	NaN	430.842	430.842	TRUE	TRUE	-25.7788	2	_GPSAFIPVEEVLR_	_GPSAFIPVEEVLR_	707.39	707.391	430.842
Not Defined	A210305_bc_hela_200ng_100min_dia_standard_py3_1017	NA	A210305_bc_hela_200ng_100min_dia_standard_py3_1017.d	1	P58004	P58004	-146.434	-160.2	7.90302e-24	6.598e-05	1.68087e-22	3.299e-05	8	105.866	AQDYTWEDHGYSLIQR	Stripped Sequence	TRUE	0	AQDYTWEDHGYSLIQR	4	1	FALSE	_AQDYTWEDHGYSLIQR_	47.2761	FALSE	_AQDYTWEDHGYSLIQR_	_AQDYTWEDHGYSLIQR_	no group specified	LABEL_FREE	FALSE	NaN	0.0867162	0.00545448	49.339	46.5592	49.9501	0.00329831	0.00545448	0.00212459	0.00231587	FALSE	NaN	132.018	132.018	TRUE	TRUE	-52.4739	3	_AQDYTWEDHGYSLIQR_	_AQDYTWEDHGYSLIQR_	661.306	661.307	132.018
Not Defined	A210305_bc_hela_200ng_100min_dia_standard_py3_1017	NA	A210305_bc_hela_200ng_100min_dia_standard_py3_1017.d	1	P58004	P58004	-146.434	-160.2	7.90302e-24	6.598e-05	1.68087e-22	3.299e-05	8	105.866	MQQLQESLLR	Stripped Sequence	TRUE	0	MQQLQESLLR	5	1	FALSE	_MQQLQESLLR_	32.9043	FALSE	_MQQLQESLLR_	_MQQLQESLLR_	no group specified	LABEL_FREE	FALSE	NaN	4.60975e-06	0.000167592	40.3081	33.4245	39.9247	0.000857245	0.00163393	0.000167592	0.000770208	FALSE	NaN	86.2597	86.2597	TRUE	TRUE	-34.6204	2	_MQQLQESLLR_	_MQQLQESLLR_	623.335	623.335	86.2597
Not Defined	A210305_bc_hela_200ng_100min_dia_standard_py3_1017	NA	A210305_bc_hela_200ng_100min_dia_standard_py3_1017.d	1	P58004	P58004	-146.434	-160.2	7.90302e-24	6.598e-05	1.68087e-22	3.299e-05	8	105.866	DEGTSQEEMESR	Stripped Sequence	TRUE	0	DEGTSQEEMESR	6	1	FALSE	_DEGTSQEEMESR_	-20.1101	FALSE	_DEGTSQEEMESR_	_DEGTSQEEMESR_	no group specified	LABEL_FREE	FALSE	NaN	3.12657e-09	8.84716e-05	12.7311	-19.9338	12.6671	2.94908e-05	8.84716e-05	3.03325e-18	9.23013e-10	FALSE	NaN	38.0217	38.0217	TRUE	TRUE	-30.0596	2	_DEGTSQEEMESR_	_DEGTSQEEMESR_	699.278	699.278	38.0217
Not Defined	A210305_bc_hela_200ng_100min_dia_standard_py3_1017	NA	A210305_bc_hela_200ng_100min_dia_standard_py3_1017.d	1	P58004	P58004	-146.434	-160.2	7.90302e-24	6.598e-05	1.68087e-22	3.299e-05	8	105.866	YDDYDYGEVNQLLER	Stripped Sequence	FALSE	0	YDDYDYGEVNQLLER	7	1	FALSE	_YDDYDYGEVNQLLER_	70.0304	FALSE	_YDDYDYGEVNQLLER_	_YDDYDYGEVNQLLER_	no group specified	LABEL_FREE	FALSE	NaN	5.1448e-09	9.18754e-05	65.4959	70.0774	65.444	9.80233e-05	0.000202194	2.6959e-50	9.18754e-05	FALSE	NaN	11.0537	11.0537	TRUE	TRUE	-30.3338	2	_YDDYDYGEVNQLLER_	_YDDYDYGEVNQLLER_	946.421	946.422	11.0537
Not Defined	A210305_bc_hela_200ng_100min_dia_standard_py3_1017	NA	A210305_bc_hela_200ng_100min_dia_standard_py3_1017.d	1	P58004	P58004	-146.434	-160.2	7.90302e-24	6.598e-05	1.68087e-22	3.299e-05	8	105.866	EGAESLEQHLGLEALMSSGR	Stripped Sequence	TRUE	0	EGAESLEQHLGLEALMSSGR	9	1	FALSE	_EGAESLEQHLGLEALMSSGR_	76.978	FALSE	_EGAESLEQHLGLEALMSSGR_	_EGAESLEQHLGLEALMSSGR_	no group specified	LABEL_FREE	FALSE	NaN	0.0212824	0.0018619	69.7999	76.2479	70.2586	0.0838464	0.179505	0.0018619	0.0701722	FALSE	NaN	15.4011	15.4011	TRUE	TRUE	-45.6346	3	_EGAESLEQHLGLEALMSSGR_	_EGAESLEQHLGLEALMSSGR_	705.344	705.345	15.4011
Not Defined	A210305_bc_hela_200ng_100min_dia_standard_py3_1017	NA	A210305_bc_hela_200ng_100min_dia_standard_py3_1017.d	1	P58012	P58012	-156.258	-162.88	2.65484e-08	0.000265703	1.37195e-08	0.00012365	2	26.531	GNYWTLDPACEDMFEK	Stripped Sequence	TRUE	0	GNYWTLDPACEDMFEK	1	1	TRUE	_GNYWTLDPAC[+57]EDMFEK_	81.3123	FALSE	_GNYWTLDPAC[Carbamidomethyl (C)]EDMFEK_	_GNYWTLDPAC[Carbamidomethyl (C)]EDMFEK_	no group specified	LABEL_FREE	FALSE	NaN	1.47761e-10	6.65075e-05	72.8292	81.2021	72.8903	2.75713e-05	6.65075e-05	4.06606e-11	1.62064e-05	FALSE	NaN	31.5481	31.5481	TRUE	TRUE	-28.4594	2	_GNYWTLDPAC[+57]EDMFEK_	_GNYWTLDPAC[Carbamidomethyl (C)]EDMFEK_	988.414	988.415	31.5481
Not Defined	A210305_bc_hela_200ng_100min_dia_standard_py3_1017	NA	A210305_bc_hela_200ng_100min_dia_standard_py3_1017.d	1	P58012	P58012	-156.258	-162.88	2.65484e-08	0.000265703	1.37195e-08	0.00012365	2	26.531	GLAGPAASYGPYTR	Stripped Sequence	TRUE	0	GLAGPAASYGPYTR	2	1	TRUE	_GLAGPAASYGPYTR_	25.2899	FALSE	_GLAGPAASYGPYTR_	_GLAGPAASYGPYTR_	no group specified	LABEL_FREE	FALSE	NaN	0.000310664	0.000598986	35.2466	25.8651	35.0106	0.000343177	0.000598986	0.000126107	0.000304439	FALSE	NaN	12.4391	12.4391	TRUE	TRUE	-38.1336	2	_GLAGPAASYGPYTR_	_GLAGPAASYGPYTR_	690.849	690.849	12.4391
Not Defined	A210305_bc_hela_200ng_100min_dia_standard_py3_1017	NA	A210305_bc_hela_200ng_100min_dia_standard_py3_1017.d	1	P58107	P58107	-149.299	-149.299	3.16588e-18	2.97367e-15	9.22571e-18	1.44395e-14	85	167.88	YLEGTSCIAGVLVPAK	Stripped Sequence	TRUE	0	YLEGTSCIAGVLVPAK	1	1	TRUE	_YLEGTSC[+57]IAGVLVPAK_	66.6196	FALSE	_YLEGTSC[Carbamidomethyl (C)]IAGVLVPAK_	_YLEGTSC[Carbamidomethyl (C)]IAGVLVPAK_	no group specified	LABEL_FREE	FALSE	NaN	1.46343e-08	9.8607e-05	63.2559	67.0543	63.0191	3.4948e-05	9.8607e-05	2.97241e-06	3.2647e-06	FALSE	NaN	812.387	812.387	TRUE	TRUE	-30.923	2	_YLEGTSC[+57]IAGVLVPAK_	_YLEGTSC[Carbamidomethyl (C)]IAGVLVPAK_	839.448	839.448	812.387
Not Defined	A210305_bc_hela_200ng_100min_dia_standard_py3_1017	NA	A210305_bc_hela_200ng_100min_dia_standard_py3_1017.d	1	P58107	P58107	-149.299	-149.299	3.16588e-18	2.97367e-15	9.22571e-18	1.44395e-14	85	167.88	LWVDEAVR	Stripped Sequence	TRUE	0	LWVDEAVR	2	1	TRUE	_LWVDEAVR_	34.0775	FALSE	_LWVDEAVR_	_LWVDEAVR_	no group specified	LABEL_FREE	FALSE	NaN	1.04906e-06	0.000130275	40.819	34.0841	40.814	5.77392e-05	0.000130275	1.83417e-05	2.46011e-05	FALSE	NaN	924.056	924.056	TRUE	TRUE	-33.5759	2	_LWVDEAVR_	_LWVDEAVR_	494.267	494.266	924.056
Not Defined	A210305_bc_hela_200ng_100min_dia_standard_py3_1017	NA	A210305_bc_hela_200ng_100min_dia_standard_py3_1017.d	1	P58107	P58107	-149.299	-149.299	3.16588e-18	2.97367e-15	9.22571e-18	1.44395e-14	85	167.88	LSELEPGTGDLR	Stripped Sequence	TRUE	0	LSELEPGTGDLR	3	1	TRUE	_LSELEPGTGDLR_	26.049	FALSE	_LSELEPGTGDLR_	_LSELEPGTGDLR_	no group specified	LABEL_FREE	FALSE	NaN	8.71405e-11	6.26409e-05	35.6837	26.8377	35.3338	0.000339631	0.000945013	1.12396e-05	6.26409e-05	FALSE	NaN	753.47	753.47	TRUE	TRUE	-28.1948	2	_LSELEPGTGDLR_	_LSELEPGTGDLR_	643.833	643.833	753.47
Not Defined	A210305_bc_hela_200ng_100min_dia_standard_py3_1017	NA	A210305_bc_hela_200ng_100min_dia_standard_py3_1017.d	1	P58107	P58107	-149.299	-149.299	3.16588e-18	2.97367e-15	9.22571e-18	1.44395e-14	85	167.88	AVPVWDVLASGYVSGAAR	Stripped Sequence	TRUE	0	AVPVWDVLASGYVSGAAR	4	2	FALSE	_AVPVWDVLASGYVSGAAR_	98.3323	FALSE	_AVPVWDVLASGYVSGAAR_	_AVPVWDVLASGYVSGAAR_	no group specified	LABEL_FREE	FALSE	NaN	8.61483e-14	2.3323e-05	82.8073	98.1817	82.9045	7.77434e-06	2.3323e-05	7.36751e-20	1.65654e-11	FALSE	NaN	491.536	491.536	TRUE	TRUE	-24.9861	2	_AVPVWDVLASGYVSGAAR_	_AVPVWDVLASGYVSGAAR_	909.481	909.482	491.536
Not Defined	A210305_bc_hela_200ng_100min_dia_standard_py3_1017	NA	A210305_bc_hela_200ng_100min_dia_standard_py3_1017.d	1	P58107	P58107	-149.299	-149.299	3.16588e-18	2.97367e-15	9.22571e-18	1.44395e-14	85	167.88	AVPVWDVLASGYVSGAAR	Stripped Sequence	TRUE	0	AVPVWDVLASGYVSGAAR	4	2	FALSE	_AVPVWDVLASGYVSGAAR_	98.3323	FALSE	_AVPVWDVLASGYVSGAAR_	_AVPVWDVLASGYVSGAAR_	no group specified	LABEL_FREE	FALSE	NaN	1.29815e-10	6.55725e-05	82.8103	98.1863	82.9045	0.000299051	0.000831578	3.50424e-09	6.55725e-05	FALSE	NaN	89.6996	89.6996	TRUE	TRUE	-28.3942	3	_AVPVWDVLASGYVSGAAR_	_AVPVWDVLASGYVSGAAR_	606.656	606.656	89.6996
Not Defined	A210305_bc_hela_200ng_100min_dia_standard_py3_1017	NA	A210305_bc_hela_200ng_100min_dia_standard_py3_1017.d	1	P58107	P58107	-149.299	-149.299	3.16588e-18	2.97367e-15	9.22571e-18	1.44395e-14	85	167.88	LPLETAYR	Stripped Sequence	TRUE	0	LPLETAYR	5	1	FALSE	_LPLETAYR_	18.0244	FALSE	_LPLETAYR_	_LPLETAYR_	no group specified	LABEL_FREE	FALSE	NaN	8.08771e-08	0.000108614	30.4613	17.3555	30.7759	0.000190555	0.000453157	9.89438e-06	0.000108614	FALSE	NaN	733.248	733.248	TRUE	TRUE	-31.9318	2	_LPLETAYR_	_LPLETAYR_	481.769	481.768	733.248
Not Defined	A210305_bc_hela_200ng_100min_dia_standard_py3_1017	NA	A210305_bc_hela_200ng_100min_dia_standard_py3_1017.d	1	P58107	P58107	-149.299	-149.299	3.16588e-18	2.97367e-15	9.22571e-18	1.44395e-14	85	167.88	GSAVHQLSEELR	Stripped Sequence	TRUE	0	GSAVHQLSEELR	6	2	FALSE	_GSAVHQLSEELR_	6.36355	FALSE	_GSAVHQLSEELR_	_GSAVHQLSEELR_	no group specified	LABEL_FREE	FALSE	NaN	3.64415e-16	9.09276e-06	24.4703	6.33051	24.4881	3.03109e-06	9.09276e-06	1.71831e-16	5.1779e-10	FALSE	NaN	461.27	461.27	TRUE	TRUE	-22.7115	2	_GSAVHQLSEELR_	_GSAVHQLSEELR_	663.344	663.345	461.27
Not Defined	A210305_bc_hela_200ng_100min_dia_standard_py3_1017	NA	A210305_bc_hela_200ng_100min_dia_standard_py3_1017.d	1	P58107	P58107	-149.299	-149.299	3.16588e-18	2.97367e-15	9.22571e-18	1.44395e-14	85	167.88	GSAVHQLSEELR	Stripped Sequence	TRUE	0	GSAVHQLSEELR	6	2	FALSE	_GSAVHQLSEELR_	6.36355	FALSE	_GSAVHQLSEELR_	_GSAVHQLSEELR_	no group specified	LABEL_FREE	FALSE	NaN	1.60563e-21	9.30082e-07	24.4736	6.33656	24.4881	3.10033e-07	9.30082e-07	2.31924e-15	1.76453e-11	FALSE	NaN	116.494	116.494	TRUE	TRUE	-18.1466	3	_GSAVHQLSEELR_	_GSAVHQLSEELR_	442.565	442.564	116.494
Not Defined	A210305_bc_hela_200ng_100min_dia_standard_py3_1017	NA	A210305_bc_hela_200ng_100min_dia_standard_py3_1017.d	1	P58107	P58107	-149.299	-149.299	3.16588e-18	2.97367e-15	9.22571e-18	1.44395e-14	85	167.88	LSVEEAVAAGVVGGEIQEK	Stripped Sequence	TRUE	0	LSVEEAVAAGVVGGEIQEK	7	2	FALSE	_LSVEEAVAAGVVGGEIQEK_	72.7493	FALSE	_LSVEEAVAAGVVGGEIQEK_	_LSVEEAVAAGVVGGEIQEK_	no group specified	LABEL_FREE	FALSE	NaN	2.7855e-12	3.9972e-05	67.5938	72.6516	67.6613	1.33556e-05	3.9972e-05	4.00239e-21	9.4799e-08	FALSE	NaN	307.03	307.03	TRUE	TRUE	-26.5436	2	_LSVEEAVAAGVVGGEIQEK_	_LSVEEAVAAGVVGGEIQEK_	942.999	943	307.03
Not Defined	A210305_bc_hela_200ng_100min_dia_standard_py3_1017	NA	A210305_bc_hela_200ng_100min_dia_standard_py3_1017.d	1	P58107	P58107	-149.299	-149.299	3.16588e-18	2.97367e-15	9.22571e-18	1.44395e-14	85	167.88	LSVEEAVAAGVVGGEIQEK	Stripped Sequence	TRUE	0	LSVEEAVAAGVVGGEIQEK	7	2	FALSE	_LSVEEAVAAGVVGGEIQEK_	72.7493	FALSE	_LSVEEAVAAGVVGGEIQEK_	_LSVEEAVAAGVVGGEIQEK_	no group specified	LABEL_FREE	FALSE	NaN	0.0625671	0.00399266	67.5617	72.6063	67.6613	0.00232241	0.00399266	6.24996e-08	0.0029745	FALSE	NaN	189.057	189.057	TRUE	TRUE	-50.4016	3	_LSVEEAVAAGVVGGEIQEK_	_LSVEEAVAAGVVGGEIQEK_	629.002	629.002	189.057
Not Defined	A210305_bc_hela_200ng_100min_dia_standard_py3_1017	NA	A210305_bc_hela_200ng_100min_dia_standard_py3_1017.d	1	P58107	P58107	-149.299	-149.299	3.16588e-18	2.97367e-15	9.22571e-18	1.44395e-14	85	167.88	FVDPNTQEK	Stripped Sequence	TRUE	0	FVDPNTQEK	8	1	FALSE	_FVDPNTQEK_	-16.7396	FALSE	_FVDPNTQEK_	_FVDPNTQEK_	no group specified	LABEL_FREE	FALSE	NaN	0.000505048	0.000660709	13.9263	-16.6873	13.9052	0.000961705	0.00113928	0.000660709	0.00108512	FALSE	NaN	527.709	527.709	TRUE	TRUE	-38.5668	2	_FVDPNTQEK_	_FVDPNTQEK_	539.264	539.264	527.709
Not Defined	A210305_bc_hela_200ng_100min_dia_standard_py3_1017	NA	A210305_bc_hela_200ng_100min_dia_standard_py3_1017.d	1	P58107	P58107	-149.299	-149.299	3.16588e-18	2.97367e-15	9.22571e-18	1.44395e-14	85	167.88	GLLEDVQEGR	Stripped Sequence	TRUE	0	GLLEDVQEGR	9	1	FALSE	_GLLEDVQEGR_	29.2924	FALSE	_GLLEDVQEGR_	_GLLEDVQEGR_	no group specified	LABEL_FREE	FALSE	NaN	1.44992e-12	3.63374e-05	37.5751	29.3756	37.5114	8.60865e-05	0.00022184	8.25317e-08	3.63374e-05	FALSE	NaN	402.263	402.263	TRUE	TRUE	-26.2434	2	_GLLEDVQEGR_	_GLLEDVQEGR_	558.288	558.288	402.263
Not Defined	A210305_bc_hela_200ng_100min_dia_standard_py3_1017	NA	A210305_bc_hela_200ng_100min_dia_standard_py3_1017.d	1	P58107	P58107	-149.299	-149.299	3.16588e-18	2.97367e-15	9.22571e-18	1.44395e-14	85	167.88	MSIPEALR	Stripped Sequence	TRUE	0	MSIPEALR	10	1	FALSE	_MSIPEALR_	31.9161	FALSE	_MSIPEALR_	_MSIPEALR_	no group specified	LABEL_FREE	FALSE	NaN	0.000175403	0.000521776	39.2853	31.9882	39.2376	0.000574907	0.00104014	0.000162806	0.000521776	FALSE	NaN	485.677	485.677	TRUE	TRUE	-37.6191	2	_MSIPEALR_	_MSIPEALR_	458.75	458.749	485.677
Not Defined	A210305_bc_hela_200ng_100min_dia_standard_py3_1017	NA	A210305_bc_hela_200ng_100min_dia_standard_py3_1017.d	1	P58107	P58107	-149.299	-149.299	3.16588e-18	2.97367e-15	9.22571e-18	1.44395e-14	85	167.88	GLIPWEQAAR	Stripped Sequence	TRUE	0	GLIPWEQAAR	11	1	FALSE	_GLIPWEQAAR_	50.5755	FALSE	_GLIPWEQAAR_	_GLIPWEQAAR_	no group specified	LABEL_FREE	FALSE	NaN	2.23004e-09	8.60689e-05	52.3723	50.6796	52.3133	2.88086e-05	8.60689e-05	1.44972e-09	3.55348e-07	FALSE	NaN	432.242	432.242	TRUE	TRUE	-29.8759	2	_GLIPWEQAAR_	_GLIPWEQAAR_	570.812	570.811	432.242
Not Defined	A210305_bc_hela_200ng_100min_dia_standard_py3_1017	NA	A210305_bc_hela_200ng_100min_dia_standard_py3_1017.d	1	P58107	P58107	-149.299	-149.299	3.16588e-18	2.97367e-15	9.22571e-18	1.44395e-14	85	167.88	YLCGLGAVGGVR	Stripped Sequence	TRUE	0	YLCGLGAVGGVR	12	1	FALSE	_YLC[+57]GLGAVGGVR_	37.9658	FALSE	_YLC[Carbamidomethyl (C)]GLGAVGGVR_	_YLC[Carbamidomethyl (C)]GLGAVGGVR_	no group specified	LABEL_FREE	FALSE	NaN	4.66902e-20	1.84868e-06	43.3976	37.8531	43.4827	6.16232e-07	1.84868e-06	8.55e-15	1.97326e-11	FALSE	NaN	493.547	493.547	TRUE	TRUE	-19.3299	2	_YLC[+57]GLGAVGGVR_	_YLC[Carbamidomethyl (C)]GLGAVGGVR_	611.324	611.324	493.547
Not Defined	A210305_bc_hela_200ng_100min_dia_standard_py3_1017	NA	A210305_bc_hela_200ng_100min_dia_standard_py3_1017.d	1	P58107	P58107	-149.299	-149.299	3.16588e-18	2.97367e-15	9.22571e-18	1.44395e-14	85	167.88	ILADPSDDTK	Stripped Sequence	TRUE	0	ILADPSDDTK	13	1	FALSE	_ILADPSDDTK_	-5.45055	FALSE	_ILADPSDDTK_	_ILADPSDDTK_	no group specified	LABEL_FREE	FALSE	NaN	3.65045e-05	0.000317854	18.4624	-6.09405	18.751	0.000197357	0.000317854	5.25291e-05	0.000221689	FALSE	NaN	493.561	493.561	TRUE	TRUE	-36.2435	2	_ILADPSDDTK_	_ILADPSDDTK_	537.769	537.769	493.561
Not Defined	A210305_bc_hela_200ng_100min_dia_standard_py3_1017	NA	A210305_bc_hela_200ng_100min_dia_standard_py3_1017.d	1	P58107	P58107	-149.299	-149.299	3.16588e-18	2.97367e-15	9.22571e-18	1.44395e-14	85	167.88	AAVIGPDVFAK	Stripped Sequence	TRUE	0	AAVIGPDVFAK	14	1	FALSE	_AAVIGPDVFAK_	44.4589	FALSE	_AAVIGPDVFAK_	_AAVIGPDVFAK_	no group specified	LABEL_FREE	FALSE	NaN	5.62112e-06	0.000175929	47.7422	44.1167	48.0416	0.000147229	0.000265757	1.59282e-13	0.000175929	FALSE	NaN	404.204	404.204	TRUE	TRUE	-34.767	2	_AAVIGPDVFAK_	_AAVIGPDVFAK_	544.311	544.311	404.204
Not Defined	A210305_bc_hela_200ng_100min_dia_standard_py3_1017	NA	A210305_bc_hela_200ng_100min_dia_standard_py3_1017.d	1	P58107	P58107	-149.299	-149.299	3.16588e-18	2.97367e-15	9.22571e-18	1.44395e-14	85	167.88	DTVTPGELLK	Stripped Sequence	TRUE	0	DTVTPGELLK	15	1	FALSE	_DTVTPGELLK_	37.7804	FALSE	_DTVTPGELLK_	_DTVTPGELLK_	no group specified	LABEL_FREE	FALSE	NaN	1.23518e-07	0.000111154	43.3363	37.7695	43.3443	0.00130872	0.003815	1.11469e-08	0.000111154	FALSE	NaN	330.613	330.613	TRUE	TRUE	-32.1916	2	_DTVTPGELLK_	_DTVTPGELLK_	536.798	536.798	330.613
Not Defined	A210305_bc_hela_200ng_100min_dia_standard_py3_1017	NA	A210305_bc_hela_200ng_100min_dia_standard_py3_1017.d	1	P58107	P58107	-149.299	-149.299	3.16588e-18	2.97367e-15	9.22571e-18	1.44395e-14	85	167.88	GEVTAADLFNSR	Stripped Sequence	TRUE	0	GEVTAADLFNSR	16	1	FALSE	_GEVTAADLFNSR_	41.7939	FALSE	_GEVTAADLFNSR_	_GEVTAADLFNSR_	no group specified	LABEL_FREE	FALSE	NaN	1.6167e-19	2.34835e-06	46.0128	41.8416	45.9813	7.82784e-07	2.34835e-06	7.02632e-22	6.51926e-13	FALSE	NaN	361.122	361.122	TRUE	TRUE	-19.777	2	_GEVTAADLFNSR_	_GEVTAADLFNSR_	640.318	640.318	361.122
Not Defined	A210305_bc_hela_200ng_100min_dia_standard_py3_1017	NA	A210305_bc_hela_200ng_100min_dia_standard_py3_1017.d	1	P58107	P58107	-149.299	-149.299	3.16588e-18	2.97367e-15	9.22571e-18	1.44395e-14	85	167.88	ELIQEYGAQSGGLEK	Stripped Sequence	TRUE	0	ELIQEYGAQSGGLEK	17	1	FALSE	_ELIQEYGAQSGGLEK_	31.0859	FALSE	_ELIQEYGAQSGGLEK_	_ELIQEYGAQSGGLEK_	no group specified	LABEL_FREE	FALSE	NaN	7.11597e-13	3.25869e-05	38.731	31.1541	38.6888	1.13386e-05	3.25869e-05	4.02906e-17	1.42888e-06	FALSE	NaN	358.441	358.441	TRUE	TRUE	-25.9204	2	_ELIQEYGAQSGGLEK_	_ELIQEYGAQSGGLEK_	811.407	811.408	358.441
Not Defined	A210305_bc_hela_200ng_100min_dia_standard_py3_1017	NA	A210305_bc_hela_200ng_100min_dia_standard_py3_1017.d	1	P58107	P58107	-149.299	-149.299	3.16588e-18	2.97367e-15	9.22571e-18	1.44395e-14	85	167.88	TGGQALSTLECVK	Stripped Sequence	TRUE	0	TGGQALSTLECVK	18	1	FALSE	_TGGQALSTLEC[+57]VK_	26.1167	FALSE	_TGGQALSTLEC[Carbamidomethyl (C)]VK_	_TGGQALSTLEC[Carbamidomethyl (C)]VK_	no group specified	LABEL_FREE	FALSE	NaN	1.83371e-09	8.47848e-05	35.0864	25.5003	35.3702	0.000118335	0.000270221	1.92746e-10	8.47848e-05	FALSE	NaN	335.732	335.732	TRUE	TRUE	-29.7703	2	_TGGQALSTLEC[+57]VK_	_TGGQALSTLEC[Carbamidomethyl (C)]VK_	682.348	682.348	335.732
Not Defined	A210305_bc_hela_200ng_100min_dia_standard_py3_1017	NA	A210305_bc_hela_200ng_100min_dia_standard_py3_1017.d	1	P58107	P58107	-149.299	-149.299	3.16588e-18	2.97367e-15	9.22571e-18	1.44395e-14	85	167.88	DQVTYQQLR	Stripped Sequence	TRUE	0	DQVTYQQLR	19	1	FALSE	_DQVTYQQLR_	5.47565	FALSE	_DQVTYQQLR_	_DQVTYQQLR_	no group specified	LABEL_FREE	FALSE	NaN	5.27994e-06	0.00017317	24.0436	5.53921	24.0086	6.03187e-05	0.00017317	1.02787e-10	7.78597e-06	FALSE	NaN	350.349	350.349	TRUE	TRUE	-34.7205	2	_DQVTYQQLR_	_DQVTYQQLR_	575.796	575.796	350.349
Not Defined	A210305_bc_hela_200ng_100min_dia_standard_py3_1017	NA	A210305_bc_hela_200ng_100min_dia_standard_py3_1017.d	1	P58107	P58107	-149.299	-149.299	3.16588e-18	2.97367e-15	9.22571e-18	1.44395e-14	85	167.88	LALFQAIGK	Stripped Sequence	TRUE	0	LALFQAIGK	20	1	FALSE	_LALFQAIGK_	55.377	FALSE	_LALFQAIGK_	_LALFQAIGK_	no group specified	LABEL_FREE	FALSE	NaN	0.0389154	0.00287142	55.5843	55.4601	55.5394	0.00106099	0.00287142	3.43743e-06	0.000308114	FALSE	NaN	280.09	280.09	TRUE	TRUE	-48.2805	2	_LALFQAIGK_	_LALFQAIGK_	480.797	480.797	280.09
Not Defined	A210305_bc_hela_200ng_100min_dia_standard_py3_1017	NA	A210305_bc_hela_200ng_100min_dia_standard_py3_1017.d	1	P58107	P58107	-149.299	-149.299	3.16588e-18	2.97367e-15	9.22571e-18	1.44395e-14	85	167.88	ELSEQLGQAER	Stripped Sequence	TRUE	0	ELSEQLGQAER	21	1	FALSE	_ELSEQLGQAER_	4.37874	FALSE	_ELSEQLGQAER_	_ELSEQLGQAER_	no group specified	LABEL_FREE	FALSE	NaN	1.12874e-15	1.1092e-05	23.4922	4.57523	23.3749	3.69735e-06	1.1092e-05	6.02293e-20	6.0293e-11	FALSE	NaN	350.169	350.169	TRUE	TRUE	-23.1668	2	_ELSEQLGQAER_	_ELSEQLGQAER_	630.315	630.315	350.169
Not Defined	A210305_bc_hela_200ng_100min_dia_standard_py3_1017	NA	A210305_bc_hela_200ng_100min_dia_standard_py3_1017.d	1	P58107	P58107	-149.299	-149.299	3.16588e-18	2.97367e-15	9.22571e-18	1.44395e-14	85	167.88	DGLLPTGLGQR	Stripped Sequence	TRUE	0	DGLLPTGLGQR	22	1	FALSE	_DGLLPTGLGQR_	47.8643	FALSE	_DGLLPTGLGQR_	_DGLLPTGLGQR_	no group specified	LABEL_FREE	FALSE	NaN	0.00016293	0.000511339	50.8081	48.2157	50.5445	0.000241933	0.000511339	9.92605e-12	0.00021446	FALSE	NaN	309.927	309.927	TRUE	TRUE	-37.5526	2	_DGLLPTGLGQR_	_DGLLPTGLGQR_	563.814	563.814	309.927
Not Defined	A210305_bc_hela_200ng_100min_dia_standard_py3_1017	NA	A210305_bc_hela_200ng_100min_dia_standard_py3_1017.d	1	P58107	P58107	-149.299	-149.299	3.16588e-18	2.97367e-15	9.22571e-18	1.44395e-14	85	167.88	APGSGLALLPLK	Stripped Sequence	TRUE	0	APGSGLALLPLK	23	1	FALSE	_APGSGLALLPLK_	63.8323	FALSE	_APGSGLALLPLK_	_APGSGLALLPLK_	no group specified	LABEL_FREE	FALSE	NaN	0.000339172	0.00061051	61.1919	63.8335	61.191	0.000242717	0.00061051	4.61149e-10	0.00011764	FALSE	NaN	336.944	336.944	TRUE	TRUE	-38.2123	2	_APGSGLALLPLK_	_APGSGLALLPLK_	568.856	568.855	336.944
Not Defined	A210305_bc_hela_200ng_100min_dia_standard_py3_1017	NA	A210305_bc_hela_200ng_100min_dia_standard_py3_1017.d	1	P58107	P58107	-149.299	-149.299	3.16588e-18	2.97367e-15	9.22571e-18	1.44395e-14	85	167.88	TTVPQLLASVQR	Stripped Sequence	TRUE	0	TTVPQLLASVQR	24	1	FALSE	_TTVPQLLASVQR_	56.1745	FALSE	_TTVPQLLASVQR_	_TTVPQLLASVQR_	no group specified	LABEL_FREE	FALSE	NaN	3.08524e-06	0.000153624	56.2083	56.8305	55.9316	0.000325303	0.000723332	9.89524e-05	0.000153624	FALSE	NaN	332.887	332.887	TRUE	TRUE	-34.3288	2	_TTVPQLLASVQR_	_TTVPQLLASVQR_	656.883	656.883	332.887
Not Defined	A210305_bc_hela_200ng_100min_dia_standard_py3_1017	NA	A210305_bc_hela_200ng_100min_dia_standard_py3_1017.d	1	P58107	P58107	-149.299	-149.299	3.16588e-18	2.97367e-15	9.22571e-18	1.44395e-14	85	167.88	GHSVEEALR	Stripped Sequence	TRUE	0	GHSVEEALR	25	1	FALSE	_GHSVEEALR_	-23.5672	FALSE	_GHSVEEALR_	_GHSVEEALR_	no group specified	LABEL_FREE	FALSE	NaN	0.00880691	0.000981461	11.3193	-23.7152	11.372	0.000465338	0.000981461	3.80927e-05	0.000376459	FALSE	NaN	260.362	260.362	TRUE	TRUE	-41.421	2	_GHSVEEALR_	_GHSVEEALR_	499.257	499.257	260.362
Not Defined	A210305_bc_hela_200ng_100min_dia_standard_py3_1017	NA	A210305_bc_hela_200ng_100min_dia_standard_py3_1017.d	1	P58107	P58107	-149.299	-149.299	3.16588e-18	2.97367e-15	9.22571e-18	1.44395e-14	85	167.88	ALQQGLVGLELK	Stripped Sequence	TRUE	0	ALQQGLVGLELK	26	1	FALSE	_ALQQGLVGLELK_	55.5524	FALSE	_ALQQGLVGLELK_	_ALQQGLVGLELK_	no group specified	LABEL_FREE	FALSE	NaN	4.37614e-10	7.44933e-05	55.5807	55.4535	55.6341	0.000135397	0.000260273	7.14246e-05	7.44933e-05	FALSE	NaN	278.082	278.082	TRUE	TRUE	-29.0141	2	_ALQQGLVGLELK_	_ALQQGLVGLELK_	634.882	634.883	278.082
Not Defined	A210305_bc_hela_200ng_100min_dia_standard_py3_1017	NA	A210305_bc_hela_200ng_100min_dia_standard_py3_1017.d	1	P58107	P58107	-149.299	-149.299	3.16588e-18	2.97367e-15	9.22571e-18	1.44395e-14	85	167.88	AEIIDQDLYER	Stripped Sequence	TRUE	0	AEIIDQDLYER	27	1	FALSE	_AEIIDQDLYER_	38.2436	FALSE	_AEIIDQDLYER_	_AEIIDQDLYER_	no group specified	LABEL_FREE	FALSE	NaN	8.15625e-22	8.11242e-07	43.6833	38.2378	43.6873	2.70414e-07	8.11242e-07	2.57869e-23	6.02275e-14	FALSE	NaN	254.077	254.077	TRUE	TRUE	-17.9138	2	_AEIIDQDLYER_	_AEIIDQDLYER_	682.838	682.839	254.077
Not Defined	A210305_bc_hela_200ng_100min_dia_standard_py3_1017	NA	A210305_bc_hela_200ng_100min_dia_standard_py3_1017.d	1	P58107	P58107	-149.299	-149.299	3.16588e-18	2.97367e-15	9.22571e-18	1.44395e-14	85	167.88	PQLQDAWR	Stripped Sequence	TRUE	0	PQLQDAWR	28	1	FALSE	_PQLQDAWR_	16.4162	FALSE	_PQLQDAWR_	_PQLQDAWR_	no group specified	LABEL_FREE	FALSE	NaN	1.01278e-07	0.000109929	29.9213	16.1226	30.0476	0.000124068	0.000262273	2.48013e-09	0.000109929	FALSE	NaN	271.396	271.396	TRUE	TRUE	-32.0693	2	_PQLQDAWR_	_PQLQDAWR_	507.262	507.261	271.396
Not Defined	A210305_bc_hela_200ng_100min_dia_standard_py3_1017	NA	A210305_bc_hela_200ng_100min_dia_standard_py3_1017.d	1	P58107	P58107	-149.299	-149.299	3.16588e-18	2.97367e-15	9.22571e-18	1.44395e-14	85	167.88	TLDELSQGTTTVK	Stripped Sequence	TRUE	0	TLDELSQGTTTVK	29	1	FALSE	_TLDELSQGTTTVK_	16.9669	FALSE	_TLDELSQGTTTVK_	_TLDELSQGTTTVK_	no group specified	LABEL_FREE	FALSE	NaN	6.75793e-06	0.000184638	30.6655	17.8047	30.2863	0.000675162	0.00137372	0.000184638	0.000467132	FALSE	NaN	241.806	241.806	TRUE	TRUE	-34.9046	2	_TLDELSQGTTTVK_	_TLDELSQGTTTVK_	696.864	696.865	241.806
Not Defined	A210305_bc_hela_200ng_100min_dia_standard_py3_1017	NA	A210305_bc_hela_200ng_100min_dia_standard_py3_1017.d	1	P58107	P58107	-149.299	-149.299	3.16588e-18	2.97367e-15	9.22571e-18	1.44395e-14	85	167.88	LSIYEAR	Stripped Sequence	TRUE	0	LSIYEAR	30	1	FALSE	_LSIYEAR_	7.78596	FALSE	_LSIYEAR_	_LSIYEAR_	no group specified	LABEL_FREE	FALSE	NaN	6.59253e-06	0.000183446	24.8441	7.03014	25.239	0.000706741	0.00192487	1.19055e-05	0.000183446	FALSE	NaN	265.376	265.376	TRUE	TRUE	-34.886	2	_LSIYEAR_	_LSIYEAR_	426.235	426.234	265.376
Not Defined	A210305_bc_hela_200ng_100min_dia_standard_py3_1017	NA	A210305_bc_hela_200ng_100min_dia_standard_py3_1017.d	1	P58107	P58107	-149.299	-149.299	3.16588e-18	2.97367e-15	9.22571e-18	1.44395e-14	85	167.88	FFFDPSAR	Stripped Sequence	TRUE	0	FFFDPSAR	31	1	FALSE	_FFFDPSAR_	48.2652	FALSE	_FFFDPSAR_	_FFFDPSAR_	no group specified	LABEL_FREE	FALSE	NaN	4.78722e-12	4.31932e-05	50.7252	48.3398	50.6693	4.16528e-05	4.31932e-05	3.90651e-05	4.26999e-05	FALSE	NaN	297.496	297.496	TRUE	TRUE	-26.7955	2	_FFFDPSAR_	_FFFDPSAR_	493.74	493.74	297.496
Not Defined	A210305_bc_hela_200ng_100min_dia_standard_py3_1017	NA	A210305_bc_hela_200ng_100min_dia_standard_py3_1017.d	1	P58107	P58107	-149.299	-149.299	3.16588e-18	2.97367e-15	9.22571e-18	1.44395e-14	85	167.88	LSVEDAVK	Stripped Sequence	TRUE	0	LSVEDAVK	32	1	FALSE	_LSVEDAVK_	10.6525	FALSE	_LSVEDAVK_	_LSVEDAVK_	no group specified	LABEL_FREE	FALSE	NaN	0.00516756	0.000907893	26.4913	10.2644	26.7169	0.000833073	0.00133216	0.000259166	0.000907893	FALSE	NaN	179.572	179.572	TRUE	TRUE	-40.7386	2	_LSVEDAVK_	_LSVEDAVK_	430.74	430.739	179.572
Not Defined	A210305_bc_hela_200ng_100min_dia_standard_py3_1017	NA	A210305_bc_hela_200ng_100min_dia_standard_py3_1017.d	1	P58107	P58107	-149.299	-149.299	3.16588e-18	2.97367e-15	9.22571e-18	1.44395e-14	85	167.88	LTAIIEEAEEAPGARPQLQDAWR	Stripped Sequence	TRUE	1	LTAIIEEAEEAPGARPQLQDAWR	33	1	FALSE	_LTAIIEEAEEAPGARPQLQDAWR_	70.0303	FALSE	_LTAIIEEAEEAPGARPQLQDAWR_	_LTAIIEEAEEAPGARPQLQDAWR_	no group specified	LABEL_FREE	FALSE	NaN	4.32577e-08	0.000105012	65.4405	70.0273	65.4438	3.50042e-05	0.000105012	1.18984e-25	2.70369e-10	FALSE	NaN	218.472	218.472	TRUE	TRUE	-31.5555	3	_LTAIIEEAEEAPGARPQLQDAWR_	_LTAIIEEAEEAPGARPQLQDAWR_	855.442	855.443	218.472
Not Defined	A210305_bc_hela_200ng_100min_dia_standard_py3_1017	NA	A210305_bc_hela_200ng_100min_dia_standard_py3_1017.d	1	P58107	P58107	-149.299	-149.299	3.16588e-18	2.97367e-15	9.22571e-18	1.44395e-14	85	167.88	TSYAQLLEECPR	Stripped Sequence	TRUE	0	TSYAQLLEECPR	34	1	FALSE	_TSYAQLLEEC[+57]PR_	42.8943	FALSE	_TSYAQLLEEC[Carbamidomethyl (C)]PR_	_TSYAQLLEEC[Carbamidomethyl (C)]PR_	no group specified	LABEL_FREE	FALSE	NaN	1.93266e-25	1.36055e-07	46.7659	42.9006	46.7608	4.53517e-08	1.36055e-07	3.27266e-30	3.55076e-13	FALSE	NaN	170.076	170.076	TRUE	TRUE	-15.1659	2	_TSYAQLLEEC[+57]PR_	_TSYAQLLEEC[Carbamidomethyl (C)]PR_	733.851	733.852	170.076
Not Defined	A210305_bc_hela_200ng_100min_dia_standard_py3_1017	NA	A210305_bc_hela_200ng_100min_dia_standard_py3_1017.d	1	P58107	P58107	-149.299	-149.299	3.16588e-18	2.97367e-15	9.22571e-18	1.44395e-14	85	167.88	ATTGYPDPYGGEK	Stripped Sequence	TRUE	0	ATTGYPDPYGGEK	35	1	FALSE	_ATTGYPDPYGGEK_	6.18459	FALSE	_ATTGYPDPYGGEK_	_ATTGYPDPYGGEK_	no group specified	LABEL_FREE	FALSE	NaN	2.75183e-14	1.92316e-05	24.5822	6.6615	24.3117	0.000156353	0.00024671	1.92316e-05	0.000203118	FALSE	NaN	256.423	256.423	TRUE	TRUE	-24.495	2	_ATTGYPDPYGGEK_	_ATTGYPDPYGGEK_	678.309	678.31	256.423
Not Defined	A210305_bc_hela_200ng_100min_dia_standard_py3_1017	NA	A210305_bc_hela_200ng_100min_dia_standard_py3_1017.d	1	P58107	P58107	-149.299	-149.299	3.16588e-18	2.97367e-15	9.22571e-18	1.44395e-14	85	167.88	DIYALISDQK	Stripped Sequence	TRUE	0	DIYALISDQK	36	1	FALSE	_DIYALISDQK_	59.3616	FALSE	_DIYALISDQK_	_DIYALISDQK_	no group specified	LABEL_FREE	FALSE	NaN	1.01046e-06	0.000129739	58.5502	59.4038	58.5065	9.77905e-05	0.000163633	9.0381e-16	0.000129739	FALSE	NaN	164.688	164.688	TRUE	TRUE	-33.5505	2	_DIYALISDQK_	_DIYALISDQK_	583.309	583.308	164.688
Not Defined	A210305_bc_hela_200ng_100min_dia_standard_py3_1017	NA	A210305_bc_hela_200ng_100min_dia_standard_py3_1017.d	1	P58107	P58107	-149.299	-149.299	3.16588e-18	2.97367e-15	9.22571e-18	1.44395e-14	85	167.88	LLEAETQR	Stripped Sequence	TRUE	0	LLEAETQR	37	1	FALSE	_LLEAETQR_	-13.2403	FALSE	_LLEAETQR_	_LLEAETQR_	no group specified	LABEL_FREE	FALSE	NaN	0.00968385	0.000998544	15.5349	-12.3068	15.1403	0.0014822	0.00344806	2.38015e-09	0.000998544	FALSE	NaN	109.662	109.662	TRUE	TRUE	-41.5677	2	_LLEAETQR_	_LLEAETQR_	480.261	480.261	109.662
Not Defined	A210305_bc_hela_200ng_100min_dia_standard_py3_1017	NA	A210305_bc_hela_200ng_100min_dia_standard_py3_1017.d	1	P58107	P58107	-149.299	-149.299	3.16588e-18	2.97367e-15	9.22571e-18	1.44395e-14	85	167.88	GVVGPELYGR	Stripped Sequence	TRUE	0	GVVGPELYGR	38	1	FALSE	_GVVGPELYGR_	21.9063	FALSE	_GVVGPELYGR_	_GVVGPELYGR_	no group specified	LABEL_FREE	FALSE	NaN	0.0750282	0.0046898	32.73	21.142	33.2187	0.00193185	0.0046898	5.63867e-06	0.00110012	FALSE	NaN	91.5792	91.5792	TRUE	TRUE	-51.4412	2	_GVVGPELYGR_	_GVVGPELYGR_	523.785	523.785	91.5792
Not Defined	A210305_bc_hela_200ng_100min_dia_standard_py3_1017	NA	A210305_bc_hela_200ng_100min_dia_standard_py3_1017.d	1	P58107	P58107	-149.299	-149.299	3.16588e-18	2.97367e-15	9.22571e-18	1.44395e-14	85	167.88	AAAGYPDPYSR	Stripped Sequence	TRUE	0	AAAGYPDPYSR	39	1	FALSE	_AAAGYPDPYSR_	3.68564	FALSE	_AAAGYPDPYSR_	_AAAGYPDPYSR_	no group specified	LABEL_FREE	FALSE	NaN	0.0986383	0.00636497	23.7512	5.40133	22.7984	0.00566443	0.00676274	0.00386558	0.00636497	FALSE	NaN	219.546	219.546	TRUE	TRUE	-53.6048	2	_AAAGYPDPYSR_	_AAAGYPDPYSR_	584.275	584.275	219.546
Not Defined	A210305_bc_hela_200ng_100min_dia_standard_py3_1017	NA	A210305_bc_hela_200ng_100min_dia_standard_py3_1017.d	1	P58107	P58107	-149.299	-149.299	3.16588e-18	2.97367e-15	9.22571e-18	1.44395e-14	85	167.88	LTYHQLLER	Stripped Sequence	TRUE	0	LTYHQLLER	40	1	FALSE	_LTYHQLLER_	16.4886	FALSE	_LTYHQLLER_	_LTYHQLLER_	no group specified	LABEL_FREE	FALSE	NaN	6.76086e-10	7.77756e-05	30.3071	17.0132	30.0781	0.00126811	0.00372655	3.04564e-13	7.77756e-05	FALSE	NaN	156.324	156.324	TRUE	TRUE	-29.2406	2	_LTYHQLLER_	_LTYHQLLER_	586.825	586.825	156.324
Not Defined	A210305_bc_hela_200ng_100min_dia_standard_py3_1017	NA	A210305_bc_hela_200ng_100min_dia_standard_py3_1017.d	1	P58107	P58107	-149.299	-149.299	3.16588e-18	2.97367e-15	9.22571e-18	1.44395e-14	85	167.88	RQDLLSR	Stripped Sequence	TRUE	1	RQDLLSR	41	1	FALSE	_RQDLLSR_	-28.3405	FALSE	_RQDLLSR_	_RQDLLSR_	no group specified	LABEL_FREE	FALSE	NaN	7.69232e-08	0.000108349	9.69366	-28.3324	9.69049	9.9291e-05	0.000189524	1.92583e-10	0.000108349	FALSE	NaN	102.55	102.55	TRUE	TRUE	-31.9014	2	_RQDLLSR_	_RQDLLSR_	444.257	444.256	102.55
Not Defined	A210305_bc_hela_200ng_100min_dia_standard_py3_1017	NA	A210305_bc_hela_200ng_100min_dia_standard_py3_1017.d	1	P58107	P58107	-149.299	-149.299	3.16588e-18	2.97367e-15	9.22571e-18	1.44395e-14	85	167.88	LTAIIEEAEEAPGAR	Stripped Sequence	TRUE	0	LTAIIEEAEEAPGAR	42	1	FALSE	_LTAIIEEAEEAPGAR_	45.2998	FALSE	_LTAIIEEAEEAPGAR_	_LTAIIEEAEEAPGAR_	no group specified	LABEL_FREE	FALSE	NaN	1.39878e-11	5.00326e-05	48.4867	45.2892	48.4927	1.67471e-05	5.00326e-05	1.54806e-18	2.08598e-07	FALSE	NaN	111.882	111.882	TRUE	TRUE	-27.3025	2	_LTAIIEEAEEAPGAR_	_LTAIIEEAEEAPGAR_	785.41	785.411	111.882
Not Defined	A210305_bc_hela_200ng_100min_dia_standard_py3_1017	NA	A210305_bc_hela_200ng_100min_dia_standard_py3_1017.d	1	P58107	P58107	-149.299	-149.299	3.16588e-18	2.97367e-15	9.22571e-18	1.44395e-14	85	167.88	EELLAEFGSGTLDLPALTR	Stripped Sequence	TRUE	0	EELLAEFGSGTLDLPALTR	43	1	FALSE	_EELLAEFGSGTLDLPALTR_	128.425	FALSE	_EELLAEFGSGTLDLPALTR_	_EELLAEFGSGTLDLPALTR_	no group specified	LABEL_FREE	FALSE	NaN	5.21849e-11	5.90077e-05	93.5195	135.316	91.3444	0.0004246	0.000898465	5.90077e-05	0.000316326	FALSE	NaN	165.704	165.704	TRUE	TRUE	-27.941	2	_EELLAEFGSGTLDLPALTR_	_EELLAEFGSGTLDLPALTR_	1016.53	1016.53	165.704
Not Defined	A210305_bc_hela_200ng_100min_dia_standard_py3_1017	NA	A210305_bc_hela_200ng_100min_dia_standard_py3_1017.d	1	P58107	P58107	-149.299	-149.299	3.16588e-18	2.97367e-15	9.22571e-18	1.44395e-14	85	167.88	DSEHIDDETRR	Stripped Sequence	TRUE	1	DSEHIDDETRR	44	1	FALSE	_DSEHIDDETRR_	-35.3151	FALSE	_DSEHIDDETRR_	_DSEHIDDETRR_	no group specified	LABEL_FREE	FALSE	NaN	7.40577e-09	9.41982e-05	7.32227	-35.626	7.40385	3.14e-05	9.41982e-05	2.9859e-13	1.81722e-09	FALSE	NaN	66.2975	66.2975	TRUE	TRUE	-30.5369	3	_DSEHIDDETRR_	_DSEHIDDETRR_	458.208	458.207	66.2975
Not Defined	A210305_bc_hela_200ng_100min_dia_standard_py3_1017	NA	A210305_bc_hela_200ng_100min_dia_standard_py3_1017.d	1	P58107	P58107	-149.299	-149.299	3.16588e-18	2.97367e-15	9.22571e-18	1.44395e-14	85	167.88	PYLEGSGCIAGVTVPSTR	Stripped Sequence	TRUE	0	PYLEGSGCIAGVTVPSTR	45	1	FALSE	_PYLEGSGC[+57]IAGVTVPSTR_	54.1958	FALSE	_PYLEGSGC[Carbamidomethyl (C)]IAGVTVPSTR_	_PYLEGSGC[Carbamidomethyl (C)]IAGVTVPSTR_	no group specified	LABEL_FREE	FALSE	NaN	4.98805e-18	4.35159e-06	54.4663	54.0432	54.59	8.21433e-06	1.87149e-05	1.57652e-06	4.35159e-06	FALSE	NaN	62.1557	62.1557	TRUE	TRUE	-21.0455	2	_PYLEGSGC[+57]IAGVTVPSTR_	_PYLEGSGC[Carbamidomethyl (C)]IAGVTVPSTR_	932.467	932.468	62.1557
Not Defined	A210305_bc_hela_200ng_100min_dia_standard_py3_1017	NA	A210305_bc_hela_200ng_100min_dia_standard_py3_1017.d	1	P58107	P58107	-149.299	-149.299	3.16588e-18	2.97367e-15	9.22571e-18	1.44395e-14	85	167.88	STTQELMEDDRVK	Stripped Sequence	TRUE	1	STTQELMEDDRVK	46	1	FALSE	_STTQELMEDDRVK_	3.8187	FALSE	_STTQELMEDDRVK_	_STTQELMEDDRVK_	no group specified	LABEL_FREE	FALSE	NaN	9.34002e-15	1.59855e-05	22.847	3.46783	23.0464	2.17341e-05	4.76867e-05	1.53023e-06	1.59855e-05	FALSE	NaN	66.444	66.444	TRUE	TRUE	-24.0383	2	_STTQELMEDDRVK_	_STTQELMEDDRVK_	776.37	776.371	66.444
Not Defined	A210305_bc_hela_200ng_100min_dia_standard_py3_1017	NA	A210305_bc_hela_200ng_100min_dia_standard_py3_1017.d	1	P58107	P58107	-149.299	-149.299	3.16588e-18	2.97367e-15	9.22571e-18	1.44395e-14	85	167.88	LGLLDTQTSQVLTAVDK	Stripped Sequence	TRUE	0	LGLLDTQTSQVLTAVDK	47	1	FALSE	_LGLLDTQTSQVLTAVDK_	78.6687	FALSE	_LGLLDTQTSQVLTAVDK_	_LGLLDTQTSQVLTAVDK_	no group specified	LABEL_FREE	FALSE	NaN	2.4351e-05	0.000276375	71.6974	79.2935	71.3045	0.00104125	0.00176126	0.000276375	0.00108612	FALSE	NaN	43.4426	43.4426	TRUE	TRUE	-35.9083	2	_LGLLDTQTSQVLTAVDK_	_LGLLDTQTSQVLTAVDK_	901.499	901.5	43.4426
Not Defined	A210305_bc_hela_200ng_100min_dia_standard_py3_1017	NA	A210305_bc_hela_200ng_100min_dia_standard_py3_1017.d	1	P58107	P58107	-149.299	-149.299	3.16588e-18	2.97367e-15	9.22571e-18	1.44395e-14	85	167.88	QALSTATATVSVGK	Stripped Sequence	TRUE	0	QALSTATATVSVGK	48	1	FALSE	_QALSTATATVSVGK_	14.4156	FALSE	_QALSTATATVSVGK_	_QALSTATATVSVGK_	no group specified	LABEL_FREE	FALSE	NaN	2.38532e-17	5.69466e-06	28.8312	14.2667	28.9282	1.89863e-06	5.69466e-06	8.84962e-14	1.23478e-09	FALSE	NaN	31.2702	31.2702	TRUE	TRUE	-21.6423	2	_QALSTATATVSVGK_	_QALSTATATVSVGK_	667.37	667.37	31.2702
Not Defined	A210305_bc_hela_200ng_100min_dia_standard_py3_1017	NA	A210305_bc_hela_200ng_100min_dia_standard_py3_1017.d	1	P58107	P58107	-149.299	-149.299	3.16588e-18	2.97367e-15	9.22571e-18	1.44395e-14	85	167.88	VSAWELINSEYFSEGR	Stripped Sequence	TRUE	0	VSAWELINSEYFSEGR	49	1	FALSE	_VSAWELINSEYFSEGR_	91.0578	FALSE	_VSAWELINSEYFSEGR_	_VSAWELINSEYFSEGR_	no group specified	LABEL_FREE	FALSE	NaN	1.26597e-05	0.000222319	81.0066	93.1787	79.9344	0.00141624	0.00383135	0.000195067	0.000222319	FALSE	NaN	22.2438	22.2438	TRUE	TRUE	-35.3857	2	_VSAWELINSEYFSEGR_	_VSAWELINSEYFSEGR_	943.95	943.95	22.2438
Not Defined	A210305_bc_hela_200ng_100min_dia_standard_py3_1017	NA	A210305_bc_hela_200ng_100min_dia_standard_py3_1017.d	1	P58107	P58107	-149.299	-149.299	3.16588e-18	2.97367e-15	9.22571e-18	1.44395e-14	85	167.88	EGQGEGETQEAAAATAAAR	Stripped Sequence	TRUE	0	EGQGEGETQEAAAATAAAR	50	1	FALSE	_EGQGEGETQEAAAATAAAR_	3.76714	FALSE	_EGQGEGETQEAAAATAAAR_	_EGQGEGETQEAAAATAAAR_	no group specified	LABEL_FREE	FALSE	NaN	2.62519e-25	1.43599e-07	23.0469	3.81965	23.0167	0.000149298	0.000447741	8.50006e-09	1.43599e-07	FALSE	NaN	23.0467	23.0467	TRUE	TRUE	-15.263	2	_EGQGEGETQEAAAATAAAR_	_EGQGEGETQEAAAATAAAR_	909.417	909.417	23.0467
Not Defined	A210305_bc_hela_200ng_100min_dia_standard_py3_1017	NA	A210305_bc_hela_200ng_100min_dia_standard_py3_1017.d	1	P58107	P58107	-149.299	-149.299	3.16588e-18	2.97367e-15	9.22571e-18	1.44395e-14	85	167.88	TLQEVTEMDSVK	Stripped Sequence	TRUE	0	TLQEVTEMDSVK	52	1	FALSE	_TLQEVTEMDSVK_	28.7913	FALSE	_TLQEVTEMDSVK_	_TLQEVTEMDSVK_	no group specified	LABEL_FREE	FALSE	NaN	4.89879e-08	0.000105649	37.0641	28.7531	37.0948	3.65612e-05	0.000105649	2.12631e-08	4.01305e-06	FALSE	NaN	1734.78	1734.78	TRUE	TRUE	-31.6296	2	_TLQEVTEMDSVK_	_TLQEVTEMDSVK_	690.34	690.34	1734.78
Not Defined	A210305_bc_hela_200ng_100min_dia_standard_py3_1017	NA	A210305_bc_hela_200ng_100min_dia_standard_py3_1017.d	1	P58107	P58107	-149.299	-149.299	3.16588e-18	2.97367e-15	9.22571e-18	1.44395e-14	85	167.88	AVPVWDVLASGYVSR	Stripped Sequence	TRUE	0	AVPVWDVLASGYVSR	53	2	FALSE	_AVPVWDVLASGYVSR_	94.7309	FALSE	_AVPVWDVLASGYVSR_	_AVPVWDVLASGYVSR_	no group specified	LABEL_FREE	FALSE	NaN	1.05527e-21	8.53494e-07	80.9476	94.5626	81.0207	2.84499e-07	8.53494e-07	4.6091e-27	3.8075e-12	FALSE	NaN	542.943	542.943	TRUE	TRUE	-18.0021	2	_AVPVWDVLASGYVSR_	_AVPVWDVLASGYVSR_	809.933	809.934	542.943
Not Defined	A210305_bc_hela_200ng_100min_dia_standard_py3_1017	NA	A210305_bc_hela_200ng_100min_dia_standard_py3_1017.d	1	P58107	P58107	-149.299	-149.299	3.16588e-18	2.97367e-15	9.22571e-18	1.44395e-14	85	167.88	AVPVWDVLASGYVSR	Stripped Sequence	TRUE	0	AVPVWDVLASGYVSR	53	2	FALSE	_AVPVWDVLASGYVSR_	94.7309	FALSE	_AVPVWDVLASGYVSR_	_AVPVWDVLASGYVSR_	no group specified	LABEL_FREE	FALSE	NaN	1.0107e-09	8.0588e-05	80.949	94.5657	81.0207	0.0114782	0.0272261	8.0588e-05	0.00712791	FALSE	NaN	18.0167	18.0167	TRUE	TRUE	-29.4524	3	_AVPVWDVLASGYVSR_	_AVPVWDVLASGYVSR_	540.291	540.291	18.0167
Not Defined	A210305_bc_hela_200ng_100min_dia_standard_py3_1017	NA	A210305_bc_hela_200ng_100min_dia_standard_py3_1017.d	1	P58107	P58107	-149.299	-149.299	3.16588e-18	2.97367e-15	9.22571e-18	1.44395e-14	85	167.88	LSLYQAMR	Stripped Sequence	TRUE	0	LSLYQAMR	54	1	FALSE	_LSLYQAMR_	30.2582	FALSE	_LSLYQAMR_	_LSLYQAMR_	no group specified	LABEL_FREE	FALSE	NaN	0.00708951	0.000948086	38.1275	30.1644	38.1834	0.000379383	0.000948086	5.36534e-08	0.000190009	FALSE	NaN	316.537	316.537	TRUE	TRUE	-41.1202	2	_LSLYQAMR_	_LSLYQAMR_	491.263	491.263	316.537
Not Defined	A210305_bc_hela_200ng_100min_dia_standard_py3_1017	NA	A210305_bc_hela_200ng_100min_dia_standard_py3_1017.d	1	P58107	P58107	-149.299	-149.299	3.16588e-18	2.97367e-15	9.22571e-18	1.44395e-14	85	167.88	AVTGYTDPYTGQQISLFQAMQK	Stripped Sequence	TRUE	0	AVTGYTDPYTGQQISLFQAMQK	55	1	FALSE	_AVTGYTDPYTGQQISLFQAMQK_	84.285	FALSE	_AVTGYTDPYTGQQISLFQAMQK_	_AVTGYTDPYTGQQISLFQAMQK_	no group specified	LABEL_FREE	FALSE	NaN	7.99227e-17	7.00802e-06	74.6994	84.1781	74.7715	2.33679e-06	7.00802e-06	9.54908e-29	2.36364e-09	FALSE	NaN	176.956	176.956	TRUE	TRUE	-22.1116	3	_AVTGYTDPYTGQQISLFQAMQK_	_AVTGYTDPYTGQQISLFQAMQK_	816.402	816.403	176.956
Not Defined	A210305_bc_hela_200ng_100min_dia_standard_py3_1017	NA	A210305_bc_hela_200ng_100min_dia_standard_py3_1017.d	1	P58107	P58107	-149.299	-149.299	3.16588e-18	2.97367e-15	9.22571e-18	1.44395e-14	85	167.88	LLDAQLATGGLVCPAR	Stripped Sequence	TRUE	0	LLDAQLATGGLVCPAR	57	1	FALSE	_LLDAQLATGGLVC[+57]PAR_	62.0918	FALSE	_LLDAQLATGGLVC[Carbamidomethyl (C)]PAR_	_LLDAQLATGGLVC[Carbamidomethyl (C)]PAR_	no group specified	LABEL_FREE	FALSE	NaN	8.85815e-13	3.37143e-05	60.1868	62.1517	60.1602	1.20681e-05	3.37143e-05	5.35058e-27	2.49002e-06	FALSE	NaN	241.436	241.436	TRUE	TRUE	-26.0193	2	_LLDAQLATGGLVC[+57]PAR_	_LLDAQLATGGLVC[Carbamidomethyl (C)]PAR_	827.951	827.952	241.436
Not Defined	A210305_bc_hela_200ng_100min_dia_standard_py3_1017	NA	A210305_bc_hela_200ng_100min_dia_standard_py3_1017.d	1	P58107	P58107	-149.299	-149.299	3.16588e-18	2.97367e-15	9.22571e-18	1.44395e-14	85	167.88	EVMSLHEASR	Stripped Sequence	TRUE	0	EVMSLHEASR	58	1	FALSE	_EVMSLHEASR_	-13.7668	FALSE	_EVMSLHEASR_	_EVMSLHEASR_	no group specified	LABEL_FREE	FALSE	NaN	4.9576e-10	7.54181e-05	15.1965	-13.6687	15.1542	6.88195e-05	0.000110249	2.0791e-05	7.54181e-05	FALSE	NaN	205.35	205.35	TRUE	TRUE	-29.0788	2	_EVMSLHEASR_	_EVMSLHEASR_	579.782	579.782	205.35
Not Defined	A210305_bc_hela_200ng_100min_dia_standard_py3_1017	NA	A210305_bc_hela_200ng_100min_dia_standard_py3_1017.d	1	P58107	P58107	-149.299	-149.299	3.16588e-18	2.97367e-15	9.22571e-18	1.44395e-14	85	167.88	ASLSLWQAMEK	Stripped Sequence	TRUE	0	ASLSLWQAMEK	59	1	FALSE	_ASLSLWQAMEK_	59.5611	FALSE	_ASLSLWQAMEK_	_ASLSLWQAMEK_	no group specified	LABEL_FREE	FALSE	NaN	3.61261e-13	2.93532e-05	58.7749	59.6235	58.7135	1.35849e-05	2.93532e-05	2.53121e-16	1.14014e-05	FALSE	NaN	238.599	238.599	TRUE	TRUE	-25.6166	2	_ASLSLWQAMEK_	_ASLSLWQAMEK_	632.324	632.324	238.599
Not Defined	A210305_bc_hela_200ng_100min_dia_standard_py3_1017	NA	A210305_bc_hela_200ng_100min_dia_standard_py3_1017.d	1	P58107	P58107	-149.299	-149.299	3.16588e-18	2.97367e-15	9.22571e-18	1.44395e-14	85	167.88	YLQGTGCIAGLLLPGSQER	Stripped Sequence	TRUE	0	YLQGTGCIAGLLLPGSQER	60	2	FALSE	_YLQGTGC[+57]IAGLLLPGSQER_	83.9296	FALSE	_YLQGTGC[Carbamidomethyl (C)]IAGLLLPGSQER_	_YLQGTGC[Carbamidomethyl (C)]IAGLLLPGSQER_	no group specified	LABEL_FREE	FALSE	NaN	1.29571e-11	4.95009e-05	74.2387	83.4844	74.5348	1.65003e-05	4.95009e-05	1.85827e-20	1.41203e-10	FALSE	NaN	105.364	105.364	TRUE	TRUE	-27.2659	2	_YLQGTGC[+57]IAGLLLPGSQER_	_YLQGTGC[Carbamidomethyl (C)]IAGLLLPGSQER_	1017.03	1017.03	105.364
Not Defined	A210305_bc_hela_200ng_100min_dia_standard_py3_1017	NA	A210305_bc_hela_200ng_100min_dia_standard_py3_1017.d	1	P58107	P58107	-149.299	-149.299	3.16588e-18	2.97367e-15	9.22571e-18	1.44395e-14	85	167.88	YLQGTGCIAGLLLPGSQER	Stripped Sequence	TRUE	0	YLQGTGCIAGLLLPGSQER	60	2	FALSE	_YLQGTGC[+57]IAGLLLPGSQER_	83.9296	FALSE	_YLQGTGC[Carbamidomethyl (C)]IAGLLLPGSQER_	_YLQGTGC[Carbamidomethyl (C)]IAGLLLPGSQER_	no group specified	LABEL_FREE	FALSE	NaN	0.0310379	0.0024832	74.3041	83.5791	74.5348	0.0731645	0.16384	0.0024832	0.0531704	FALSE	NaN	17.815	17.815	TRUE	TRUE	-47.3592	3	_YLQGTGC[+57]IAGLLLPGSQER_	_YLQGTGC[Carbamidomethyl (C)]IAGLLLPGSQER_	678.354	678.355	17.815
Not Defined	A210305_bc_hela_200ng_100min_dia_standard_py3_1017	NA	A210305_bc_hela_200ng_100min_dia_standard_py3_1017.d	1	P58107	P58107	-149.299	-149.299	3.16588e-18	2.97367e-15	9.22571e-18	1.44395e-14	85	167.88	ACLWGTGCVAGVLLQPSGAK	Stripped Sequence	TRUE	0	ACLWGTGCVAGVLLQPSGAK	61	2	FALSE	_AC[+57]LWGTGC[+57]VAGVLLQPSGAK_	84.6766	FALSE	_AC[Carbamidomethyl (C)]LWGTGC[Carbamidomethyl (C)]VAGVLLQPSGAK_	_AC[Carbamidomethyl (C)]LWGTGC[Carbamidomethyl (C)]VAGVLLQPSGAK_	no group specified	LABEL_FREE	FALSE	NaN	1.35708e-15	1.14459e-05	74.985	84.6023	75.0345	3.81531e-06	1.14459e-05	1.72056e-24	4.5628e-15	FALSE	NaN	51.3464	51.3464	TRUE	TRUE	-23.2417	3	_AC[+57]LWGTGC[+57]VAGVLLQPSGAK_	_AC[Carbamidomethyl (C)]LWGTGC[Carbamidomethyl (C)]VAGVLLQPSGAK_	682.348	682.349	51.3464
Not Defined	A210305_bc_hela_200ng_100min_dia_standard_py3_1017	NA	A210305_bc_hela_200ng_100min_dia_standard_py3_1017.d	1	P58107	P58107	-149.299	-149.299	3.16588e-18	2.97367e-15	9.22571e-18	1.44395e-14	85	167.88	ACLWGTGCVAGVLLQPSGAK	Stripped Sequence	TRUE	0	ACLWGTGCVAGVLLQPSGAK	61	2	FALSE	_AC[+57]LWGTGC[+57]VAGVLLQPSGAK_	84.6766	FALSE	_AC[Carbamidomethyl (C)]LWGTGC[Carbamidomethyl (C)]VAGVLLQPSGAK_	_AC[Carbamidomethyl (C)]LWGTGC[Carbamidomethyl (C)]VAGVLLQPSGAK_	no group specified	LABEL_FREE	FALSE	NaN	1.26169e-05	0.000222085	74.9397	84.5343	75.0345	0.00492785	0.0145615	1.38335e-25	0.000222085	FALSE	NaN	47.22	47.22	TRUE	TRUE	-35.383	2	_AC[+57]LWGTGC[+57]VAGVLLQPSGAK_	_AC[Carbamidomethyl (C)]LWGTGC[Carbamidomethyl (C)]VAGVLLQPSGAK_	1023.02	1023.02	47.22
Not Defined	A210305_bc_hela_200ng_100min_dia_standard_py3_1017	NA	A210305_bc_hela_200ng_100min_dia_standard_py3_1017.d	1	P58107	P58107	-149.299	-149.299	3.16588e-18	2.97367e-15	9.22571e-18	1.44395e-14	85	167.88	HLWFQGIR	Stripped Sequence	TRUE	0	HLWFQGIR	62	1	FALSE	_HLWFQGIR_	33.0755	FALSE	_HLWFQGIR_	_HLWFQGIR_	no group specified	LABEL_FREE	FALSE	NaN	0.138764	0.00961251	40.42	33.4761	40.1902	0.0645837	0.17578	0.00835907	0.00961251	FALSE	NaN	95.7023	95.7023	TRUE	TRUE	-56.9082	2	_HLWFQGIR_	_HLWFQGIR_	528.791	528.79	95.7023
Not Defined	A210305_bc_hela_200ng_100min_dia_standard_py3_1017	NA	A210305_bc_hela_200ng_100min_dia_standard_py3_1017.d	1	P58107	P58107	-149.299	-149.299	3.16588e-18	2.97367e-15	9.22571e-18	1.44395e-14	85	167.88	DETSGLHLLPLPESAPALPTEEQVQR	Stripped Sequence	TRUE	0	DETSGLHLLPLPESAPALPTEEQVQR	63	1	FALSE	_DETSGLHLLPLPESAPALPTEEQVQR_	94.9629	FALSE	_DETSGLHLLPLPESAPALPTEEQVQR_	_DETSGLHLLPLPESAPALPTEEQVQR_	no group specified	LABEL_FREE	FALSE	NaN	4.8264e-12	4.3237e-05	80.0203	92.5806	81.1213	0.155457	0.4661	4.3237e-05	0.000229246	FALSE	NaN	105.37	105.37	TRUE	TRUE	-26.7993	3	_DETSGLHLLPLPESAPALPTEEQVQR_	_DETSGLHLLPLPESAPALPTEEQVQR_	943.154	943.155	105.37
Not Defined	A210305_bc_hela_200ng_100min_dia_standard_py3_1017	NA	A210305_bc_hela_200ng_100min_dia_standard_py3_1017.d	1	P58107	P58107	-149.299	-149.299	3.16588e-18	2.97367e-15	9.22571e-18	1.44395e-14	85	167.88	QADIMLPALR	Stripped Sequence	TRUE	0	QADIMLPALR	64	1	FALSE	_QADIMLPALR_	55.4106	FALSE	_QADIMLPALR_	_QADIMLPALR_	no group specified	LABEL_FREE	FALSE	NaN	6.58689e-10	7.7564e-05	55.4994	54.8208	55.8375	0.000409203	0.00114447	5.56943e-06	7.7564e-05	FALSE	NaN	52.2079	52.2079	TRUE	TRUE	-29.227	2	_QADIMLPALR_	_QADIMLPALR_	564.316	564.316	52.2079
Not Defined	A210305_bc_hela_200ng_100min_dia_standard_py3_1017	NA	A210305_bc_hela_200ng_100min_dia_standard_py3_1017.d	1	P58107	P58107	-149.299	-149.299	3.16588e-18	2.97367e-15	9.22571e-18	1.44395e-14	85	167.88	AMLAQQYQEGTLSVEK	Stripped Sequence	TRUE	0	AMLAQQYQEGTLSVEK	65	1	FALSE	_AMLAQQYQEGTLSVEK_	37.9316	FALSE	_AMLAQQYQEGTLSVEK_	_AMLAQQYQEGTLSVEK_	no group specified	LABEL_FREE	FALSE	NaN	4.16107e-13	3.00224e-05	43.3929	37.8466	43.4566	1.00085e-05	3.00224e-05	7.14204e-23	3.17226e-09	FALSE	NaN	41.759	41.759	TRUE	TRUE	-25.6796	2	_AMLAQQYQEGTLSVEK_	_AMLAQQYQEGTLSVEK_	898.448	898.449	41.759
Not Defined	A210305_bc_hela_200ng_100min_dia_standard_py3_1017	NA	A210305_bc_hela_200ng_100min_dia_standard_py3_1017.d	1	P58107	P58107	-149.299	-149.299	3.16588e-18	2.97367e-15	9.22571e-18	1.44395e-14	85	167.88	QLSQAGSFSDGTHGGLR	Stripped Sequence	TRUE	0	QLSQAGSFSDGTHGGLR	66	1	FALSE	_QLSQAGSFSDGTHGGLR_	5.94901	FALSE	_QLSQAGSFSDGTHGGLR_	_QLSQAGSFSDGTHGGLR_	no group specified	LABEL_FREE	FALSE	NaN	0.018606	0.0014395	24.157	5.75241	24.2621	0.000589324	0.0014395	2.20287e-07	0.000328255	FALSE	NaN	45.2965	45.2965	TRUE	TRUE	-44.1333	3	_QLSQAGSFSDGTHGGLR_	_QLSQAGSFSDGTHGGLR_	573.28	573.28	45.2965
Not Defined	A210305_bc_hela_200ng_100min_dia_standard_py3_1017	NA	A210305_bc_hela_200ng_100min_dia_standard_py3_1017.d	1	P58107	P58107	-149.299	-149.299	3.16588e-18	2.97367e-15	9.22571e-18	1.44395e-14	85	167.88	LLEAQVASGFLVDPLNNQR	Stripped Sequence	TRUE	0	LLEAQVASGFLVDPLNNQR	67	2	FALSE	_LLEAQVASGFLVDPLNNQR_	95.0275	FALSE	_LLEAQVASGFLVDPLNNQR_	_LLEAQVASGFLVDPLNNQR_	no group specified	LABEL_FREE	FALSE	NaN	7.76627e-26	1.14429e-07	81.0996	94.9129	81.1496	0.12178	0.365339	1.30967e-12	1.14429e-07	FALSE	NaN	48.2377	48.2377	TRUE	TRUE	-14.8782	2	_LLEAQVASGFLVDPLNNQR_	_LLEAQVASGFLVDPLNNQR_	1042.56	1042.56	48.2377
Not Defined	A210305_bc_hela_200ng_100min_dia_standard_py3_1017	NA	A210305_bc_hela_200ng_100min_dia_standard_py3_1017.d	1	P58107	P58107	-149.299	-149.299	3.16588e-18	2.97367e-15	9.22571e-18	1.44395e-14	85	167.88	LLEAQVASGFLVDPLNNQR	Stripped Sequence	TRUE	0	LLEAQVASGFLVDPLNNQR	67	2	FALSE	_LLEAQVASGFLVDPLNNQR_	95.0275	FALSE	_LLEAQVASGFLVDPLNNQR_	_LLEAQVASGFLVDPLNNQR_	no group specified	LABEL_FREE	FALSE	NaN	0.0188095	0.00150928	81.1582	95.0466	81.1496	0.0620663	0.178541	0.00150928	0.006149	FALSE	NaN	18.8583	18.8583	TRUE	TRUE	-44.4157	3	_LLEAQVASGFLVDPLNNQR_	_LLEAQVASGFLVDPLNNQR_	695.376	695.376	18.8583
Not Defined	A210305_bc_hela_200ng_100min_dia_standard_py3_1017	NA	A210305_bc_hela_200ng_100min_dia_standard_py3_1017.d	1	P58107	P58107	-149.299	-149.299	3.16588e-18	2.97367e-15	9.22571e-18	1.44395e-14	85	167.88	GFFDPNTHENLTYVQLLR	Stripped Sequence	TRUE	0	GFFDPNTHENLTYVQLLR	68	1	FALSE	_GFFDPNTHENLTYVQLLR_	83.792	FALSE	_GFFDPNTHENLTYVQLLR_	_GFFDPNTHENLTYVQLLR_	no group specified	LABEL_FREE	FALSE	NaN	0.0113317	0.00103221	74.9017	84.478	74.445	0.000344531	0.00103221	2.68845e-23	1.38524e-06	FALSE	NaN	34.2764	34.2764	TRUE	TRUE	-41.8404	3	_GFFDPNTHENLTYVQLLR_	_GFFDPNTHENLTYVQLLR_	722.032	722.033	34.2764
Not Defined	A210305_bc_hela_200ng_100min_dia_standard_py3_1017	NA	A210305_bc_hela_200ng_100min_dia_standard_py3_1017.d	1	P58107	P58107	-149.299	-149.299	3.16588e-18	2.97367e-15	9.22571e-18	1.44395e-14	85	167.88	GGEPQGPPFIK	Stripped Sequence	TRUE	0	GGEPQGPPFIK	69	1	FALSE	_GGEPQGPPFIK_	20.8605	FALSE	_GGEPQGPPFIK_	_GGEPQGPPFIK_	no group specified	LABEL_FREE	FALSE	NaN	0.0793941	0.00495939	32.7986	21.1855	32.5257	0.00718978	0.0164284	0.00018153	0.00495939	FALSE	NaN	48.7502	48.7502	TRUE	TRUE	-51.8179	2	_GGEPQGPPFIK_	_GGEPQGPPFIK_	563.798	563.798	48.7502
Not Defined	A210305_bc_hela_200ng_100min_dia_standard_py3_1017	NA	A210305_bc_hela_200ng_100min_dia_standard_py3_1017.d	1	P58107	P58107	-149.299	-149.299	3.16588e-18	2.97367e-15	9.22571e-18	1.44395e-14	85	167.88	AEGAIAGFR	Stripped Sequence	TRUE	0	AEGAIAGFR	70	1	FALSE	_AEGAIAGFR_	4.10175	FALSE	_AEGAIAGFR_	_AEGAIAGFR_	no group specified	LABEL_FREE	FALSE	NaN	0.0419679	0.00301347	23.2719	4.77409	22.9805	0.159962	0.475954	0.000919983	0.00301347	FALSE	NaN	48.8896	48.8896	TRUE	TRUE	-48.5914	2	_AEGAIAGFR_	_AEGAIAGFR_	446.238	446.237	48.8896
Not Defined	A210305_bc_hela_200ng_100min_dia_standard_py3_1017	NA	A210305_bc_hela_200ng_100min_dia_standard_py3_1017.d	1	P58107	P58107	-149.299	-149.299	3.16588e-18	2.97367e-15	9.22571e-18	1.44395e-14	85	167.88	AGTLTVEELGATLTSLLAQAQAQAR	Stripped Sequence	TRUE	0	AGTLTVEELGATLTSLLAQAQAQAR	71	1	FALSE	_AGTLTVEELGATLTSLLAQAQAQAR_	164.857	FALSE	_AGTLTVEELGATLTSLLAQAQAQAR_	_AGTLTVEELGATLTSLLAQAQAQAR_	no group specified	LABEL_FREE	FALSE	NaN	1.59324e-12	3.68406e-05	100.991	173.977	99.033	0.0380461	0.114047	3.68406e-05	5.42949e-05	FALSE	NaN	43.1693	43.1693	TRUE	TRUE	-26.2865	3	_AGTLTVEELGATLTSLLAQAQAQAR_	_AGTLTVEELGATLTSLLAQAQAQAR_	838.457	838.458	43.1693
Not Defined	A210305_bc_hela_200ng_100min_dia_standard_py3_1017	NA	A210305_bc_hela_200ng_100min_dia_standard_py3_1017.d	1	P58107	P58107	-149.299	-149.299	3.16588e-18	2.97367e-15	9.22571e-18	1.44395e-14	85	167.88	GLVDRPLALR	Stripped Sequence	TRUE	1	GLVDRPLALR	73	1	FALSE	_GLVDRPLALR_	25.4489	FALSE	_GLVDRPLALR_	_GLVDRPLALR_	no group specified	LABEL_FREE	FALSE	NaN	0.000370508	0.000622052	34.9966	24.9219	35.3545	0.00671734	0.0193172	0.000212814	0.000622052	FALSE	NaN	18.241	18.241	TRUE	TRUE	-38.2913	2	_GLVDRPLALR_	_GLVDRPLALR_	555.343	555.343	18.241
Not Defined	A210305_bc_hela_200ng_100min_dia_standard_py3_1017	NA	A210305_bc_hela_200ng_100min_dia_standard_py3_1017.d	1	P58107	P58107	-149.299	-149.299	3.16588e-18	2.97367e-15	9.22571e-18	1.44395e-14	85	167.88	MSIYQAMWK	Stripped Sequence	TRUE	0	MSIYQAMWK	74	1	FALSE	_MSIYQAMWK_	54.7876	FALSE	_MSIYQAMWK_	_MSIYQAMWK_	no group specified	LABEL_FREE	FALSE	NaN	4.9576e-06	0.000170523	55.0857	54.7519	55.1166	6.34045e-05	0.000170523	1.8423e-08	1.96717e-05	FALSE	NaN	1068.72	1068.72	TRUE	TRUE	-34.674	2	_MSIYQAMWK_	_MSIYQAMWK_	579.278	579.278	1068.72
Not Defined	A210305_bc_hela_200ng_100min_dia_standard_py3_1017	NA	A210305_bc_hela_200ng_100min_dia_standard_py3_1017.d	1	P58107	P58107	-149.299	-149.299	3.16588e-18	2.97367e-15	9.22571e-18	1.44395e-14	85	167.88	AATGYRDPATGDTIPLFQAMQK	Stripped Sequence	TRUE	1	AATGYRDPATGDTIPLFQAMQK	75	1	FALSE	_AATGYRDPATGDTIPLFQAMQK_	65.7567	FALSE	_AATGYRDPATGDTIPLFQAMQK_	_AATGYRDPATGDTIPLFQAMQK_	no group specified	LABEL_FREE	FALSE	NaN	1.6003e-15	1.17717e-05	63.1413	65.8204	63.0736	3.92986e-06	1.17717e-05	4.43957e-26	1.78648e-08	FALSE	NaN	110.4	110.4	TRUE	TRUE	-23.3089	3	_AATGYRDPATGDTIPLFQAMQK_	_AATGYRDPATGDTIPLFQAMQK_	784.727	784.727	110.4
Not Defined	A210305_bc_hela_200ng_100min_dia_standard_py3_1017	NA	A210305_bc_hela_200ng_100min_dia_standard_py3_1017.d	1	P58107	P58107	-149.299	-149.299	3.16588e-18	2.97367e-15	9.22571e-18	1.44395e-14	85	167.88	LAAVDVSAR	Stripped Sequence	TRUE	0	LAAVDVSAR	76	1	FALSE	_LAAVDVSAR_	0.922137	FALSE	_LAAVDVSAR_	_LAAVDVSAR_	no group specified	LABEL_FREE	FALSE	NaN	5.3075e-05	0.000361247	21.6966	1.34942	21.4625	0.0690675	0.155899	0.000361247	0.0509419	FALSE	NaN	185.068	185.068	TRUE	TRUE	-36.5614	2	_LAAVDVSAR_	_LAAVDVSAR_	451.259	451.258	185.068
Not Defined	A210305_bc_hela_200ng_100min_dia_standard_py3_1017	NA	A210305_bc_hela_200ng_100min_dia_standard_py3_1017.d	1	P58107	P58107	-149.299	-149.299	3.16588e-18	2.97367e-15	9.22571e-18	1.44395e-14	85	167.88	EVTLGQVAK	Stripped Sequence	TRUE	0	EVTLGQVAK	79	1	FALSE	_EVTLGQVAK_	1.92884	FALSE	_EVTLGQVAK_	_EVTLGQVAK_	no group specified	LABEL_FREE	FALSE	NaN	1.05636e-05	0.000209956	22.3674	2.7884	21.9143	0.135522	0.297187	0.000209956	0.109168	FALSE	NaN	85.7055	85.7055	TRUE	TRUE	-35.245	2	_EVTLGQVAK_	_EVTLGQVAK_	472.774	472.774	85.7055
Not Defined	A210305_bc_hela_200ng_100min_dia_standard_py3_1017	NA	A210305_bc_hela_200ng_100min_dia_standard_py3_1017.d	1	P58107	P58107	-149.299	-149.299	3.16588e-18	2.97367e-15	9.22571e-18	1.44395e-14	85	167.88	QVSVFQAMK	Stripped Sequence	TRUE	0	QVSVFQAMK	80	1	FALSE	_QVSVFQAMK_	26.7968	FALSE	_QVSVFQAMK_	_QVSVFQAMK_	no group specified	LABEL_FREE	FALSE	NaN	0.122599	0.00838751	35.6839	26.0256	36.2483	0.0857133	0.248732	2.06102e-05	0.00838751	FALSE	NaN	21.1764	21.1764	TRUE	TRUE	-55.782	2	_QVSVFQAMK_	_QVSVFQAMK_	519.276	519.276	21.1764
Not Defined	A210305_bc_hela_200ng_100min_dia_standard_py3_1017	NA	A210305_bc_hela_200ng_100min_dia_standard_py3_1017.d	1	P58107	P58107	-149.299	-149.299	3.16588e-18	2.97367e-15	9.22571e-18	1.44395e-14	85	167.88	GENYVYINEATR	Stripped Sequence	TRUE	0	GENYVYINEATR	83	1	FALSE	_GENYVYINEATR_	21.4817	FALSE	_GENYVYINEATR_	_GENYVYINEATR_	no group specified	LABEL_FREE	FALSE	NaN	0.134651	0.00931616	33.2056	21.6942	33.0293	0.100604	0.24248	0.00931616	0.050017	FALSE	NaN	13.2708	13.2708	TRUE	TRUE	-56.6489	2	_GENYVYINEATR_	_GENYVYINEATR_	714.841	714.842	13.2708
Not Defined	A210305_bc_hela_200ng_100min_dia_standard_py3_1017	NA	A210305_bc_hela_200ng_100min_dia_standard_py3_1017.d	1	P58107	P58107	-149.299	-149.299	3.16588e-18	2.97367e-15	9.22571e-18	1.44395e-14	85	167.88	QVSASELHTSGILGPETLR	Stripped Sequence	TRUE	0	QVSASELHTSGILGPETLR	86	1	FALSE	_QVSASELHTSGILGPETLR_	46.2541	FALSE	_QVSASELHTSGILGPETLR_	_QVSASELHTSGILGPETLR_	no group specified	LABEL_FREE	FALSE	NaN	0.0401125	0.00292785	48.9334	45.7113	49.3505	0.110327	0.248756	0.00292785	0.0792985	FALSE	NaN	39.3572	39.3572	TRUE	TRUE	-48.4047	3	_QVSASELHTSGILGPETLR_	_QVSASELHTSGILGPETLR_	665.688	665.689	39.3572
Not Defined	A210305_bc_hela_200ng_100min_dia_standard_py3_1017	NA	A210305_bc_hela_200ng_100min_dia_standard_py3_1017.d	1	P58107	P58107	-149.299	-149.299	3.16588e-18	2.97367e-15	9.22571e-18	1.44395e-14	85	167.88	TGGQALSTLECVKPYLEGSGCIAGVTVPSTR	Stripped Sequence	TRUE	1	TGGQALSTLECVKPYLEGSGCIAGVTVPSTR	87	1	FALSE	_TGGQALSTLEC[+57]VKPYLEGSGC[+57]IAGVTVPSTR_	82.5624	FALSE	_TGGQALSTLEC[Carbamidomethyl (C)]VKPYLEGSGC[Carbamidomethyl (C)]IAGVTVPSTR_	_TGGQALSTLEC[Carbamidomethyl (C)]VKPYLEGSGC[Carbamidomethyl (C)]IAGVTVPSTR_	no group specified	LABEL_FREE	FALSE	NaN	0.0407019	0.00295519	73.7481	81.5071	74.5053	0.134041	0.254522	0.00295519	0.144647	FALSE	NaN	13.7367	13.7367	TRUE	TRUE	-48.4648	4	_TGGQALSTLEC[+57]VKPYLEGSGC[+57]IAGVTVPSTR_	_TGGQALSTLEC[Carbamidomethyl (C)]VKPYLEGSGC[Carbamidomethyl (C)]IAGVTVPSTR_	802.905	802.906	13.7367
Not Defined	A210305_bc_hela_200ng_100min_dia_standard_py3_1017	NA	A210305_bc_hela_200ng_100min_dia_standard_py3_1017.d	1	P58317	P58317	-154.912	-154.912	6.41182e-10	5.74872e-08	3.81815e-10	4.42121e-08	6	30.167	YSSYLNSHMR	Stripped Sequence	TRUE	0	YSSYLNSHMR	1	1	TRUE	_YSSYLNSHMR_	-6.79843	FALSE	_YSSYLNSHMR_	_YSSYLNSHMR_	no group specified	LABEL_FREE	FALSE	NaN	1.13277e-18	3.38525e-06	17.9496	-7.14996	18.1226	0.000488583	0.00146235	1.82072e-08	3.38525e-06	FALSE	NaN	56.2222	56.2222	TRUE	TRUE	-20.4909	2	_YSSYLNSHMR_	_YSSYLNSHMR_	629.288	629.288	56.2222
Not Defined	A210305_bc_hela_200ng_100min_dia_standard_py3_1017	NA	A210305_bc_hela_200ng_100min_dia_standard_py3_1017.d	1	P58317	P58317	-154.912	-154.912	6.41182e-10	5.74872e-08	3.81815e-10	4.42121e-08	6	30.167	SFEYSDCEEAFVDQSHLQANR	Stripped Sequence	TRUE	0	SFEYSDCEEAFVDQSHLQANR	2	1	TRUE	_SFEYSDC[+57]EEAFVDQSHLQANR_	49.8091	FALSE	_SFEYSDC[Carbamidomethyl (C)]EEAFVDQSHLQANR_	_SFEYSDC[Carbamidomethyl (C)]EEAFVDQSHLQANR_	no group specified	LABEL_FREE	FALSE	NaN	1.78028e-15	1.19958e-05	52.5667	50.6279	51.8796	4.0575e-06	1.19958e-05	4.20437e-09	1.72499e-07	FALSE	NaN	54.6275	54.6275	TRUE	TRUE	-23.3524	3	_SFEYSDC[+57]EEAFVDQSHLQANR_	_SFEYSDC[Carbamidomethyl (C)]EEAFVDQSHLQANR_	844.696	844.697	54.6275
Not Defined	A210305_bc_hela_200ng_100min_dia_standard_py3_1017	NA	A210305_bc_hela_200ng_100min_dia_standard_py3_1017.d	1	P58317	P58317	-154.912	-154.912	6.41182e-10	5.74872e-08	3.81815e-10	4.42121e-08	6	30.167	AFTYSTSHAVSVK	Stripped Sequence	TRUE	0	AFTYSTSHAVSVK	3	1	TRUE	_AFTYSTSHAVSVK_	3.07644	FALSE	_AFTYSTSHAVSVK_	_AFTYSTSHAVSVK_	no group specified	LABEL_FREE	FALSE	NaN	0.000490933	0.000657169	22.8099	3.39729	22.6423	0.000413844	0.000657169	2.70125e-15	0.000584362	FALSE	NaN	32.9007	32.9007	TRUE	TRUE	-38.5417	2	_AFTYSTSHAVSVK_	_AFTYSTSHAVSVK_	699.357	699.357	32.9007
Not Defined	A210305_bc_hela_200ng_100min_dia_standard_py3_1017	NA	A210305_bc_hela_200ng_100min_dia_standard_py3_1017.d	1	P58317	P58317	-154.912	-154.912	6.41182e-10	5.74872e-08	3.81815e-10	4.42121e-08	6	30.167	AFTVSSSLHNHVK	Stripped Sequence	TRUE	0	AFTVSSSLHNHVK	4	2	FALSE	_AFTVSSSLHNHVK_	-9.48954	FALSE	_AFTVSSSLHNHVK_	_AFTVSSSLHNHVK_	no group specified	LABEL_FREE	FALSE	NaN	3.4419e-06	0.000157132	16.6715	-9.60096	16.7154	5.23783e-05	0.000157132	1.35711e-10	2.39985e-09	FALSE	NaN	25.0464	25.0464	TRUE	TRUE	-34.4076	3	_AFTVSSSLHNHVK_	_AFTVSSSLHNHVK_	476.253	476.252	25.0464
Not Defined	A210305_bc_hela_200ng_100min_dia_standard_py3_1017	NA	A210305_bc_hela_200ng_100min_dia_standard_py3_1017.d	1	P58317	P58317	-154.912	-154.912	6.41182e-10	5.74872e-08	3.81815e-10	4.42121e-08	6	30.167	AFTVSSSLHNHVK	Stripped Sequence	TRUE	0	AFTVSSSLHNHVK	4	2	FALSE	_AFTVSSSLHNHVK_	-9.48954	FALSE	_AFTVSSSLHNHVK_	_AFTVSSSLHNHVK_	no group specified	LABEL_FREE	FALSE	NaN	0.0315847	0.00251186	16.6833	-9.57111	16.7154	0.00959336	0.0256647	0.000603549	0.00251186	FALSE	NaN	7.47514	7.47514	TRUE	TRUE	-47.4307	2	_AFTVSSSLHNHVK_	_AFTVSSSLHNHVK_	713.875	713.876	7.47514
Not Defined	A210305_bc_hela_200ng_100min_dia_standard_py3_1017	NA	A210305_bc_hela_200ng_100min_dia_standard_py3_1017.d	1	P58317	P58317	-154.912	-154.912	6.41182e-10	5.74872e-08	3.81815e-10	4.42121e-08	6	30.167	AFATSSQLIEHIR	Stripped Sequence	TRUE	0	AFATSSQLIEHIR	5	1	FALSE	_AFATSSQLIEHIR_	35.0966	FALSE	_AFATSSQLIEHIR_	_AFATSSQLIEHIR_	no group specified	LABEL_FREE	FALSE	NaN	2.538e-10	7.04325e-05	41.143	34.575	41.4659	0.000369838	0.000664524	7.04325e-05	0.000374558	FALSE	NaN	25.1626	25.1626	TRUE	TRUE	-28.7339	2	_AFATSSQLIEHIR_	_AFATSSQLIEHIR_	736.896	736.897	25.1626
Not Defined	A210305_bc_hela_200ng_100min_dia_standard_py3_1017	NA	A210305_bc_hela_200ng_100min_dia_standard_py3_1017.d	1	P58546	P58546	-159.518	-159.518	3.14446e-05	3.95436e-05	1.36987e-05	2.02985e-05	6	507.907	EFMWALK	Stripped Sequence	TRUE	0	EFMWALK	1	1	TRUE	_EFMWALK_	57.7337	FALSE	_EFMWALK_	_EFMWALK_	no group specified	LABEL_FREE	FALSE	NaN	0.00430907	0.000887091	56.7841	57.7996	56.7335	0.000658881	0.00102519	6.43646e-05	0.000887091	FALSE	NaN	4096.6	4096.6	TRUE	TRUE	-40.5395	2	_EFMWALK_	_EFMWALK_	462.736	462.735	4096.6
Not Defined	A210305_bc_hela_200ng_100min_dia_standard_py3_1017	NA	A210305_bc_hela_200ng_100min_dia_standard_py3_1017.d	1	P58546	P58546	-159.518	-159.518	3.14446e-05	3.95436e-05	1.36987e-05	2.02985e-05	6	507.907	GPDGLTAFEATDNQAIK	Stripped Sequence	TRUE	0	GPDGLTAFEATDNQAIK	2	1	TRUE	_GPDGLTAFEATDNQAIK_	48.2869	FALSE	_GPDGLTAFEATDNQAIK_	_GPDGLTAFEATDNQAIK_	no group specified	LABEL_FREE	FALSE	NaN	1.0797e-08	9.6641e-05	50.6208	48.2005	50.6855	0.00013838	0.000318397	1.00982e-07	9.6641e-05	FALSE	NaN	2059.94	2059.94	TRUE	TRUE	-30.7496	2	_GPDGLTAFEATDNQAIK_	_GPDGLTAFEATDNQAIK_	874.429	874.429	2059.94
Not Defined	A210305_bc_hela_200ng_100min_dia_standard_py3_1017	NA	A210305_bc_hela_200ng_100min_dia_standard_py3_1017.d	1	P58546	P58546	-159.518	-159.518	3.14446e-05	3.95436e-05	1.36987e-05	2.02985e-05	6	507.907	HHITPLLSAVYEGHVSCVK	Stripped Sequence	TRUE	0	HHITPLLSAVYEGHVSCVK	3	2	TRUE	_HHITPLLSAVYEGHVSC[+57]VK_	33.3657	FALSE	_HHITPLLSAVYEGHVSC[Carbamidomethyl (C)]VK_	_HHITPLLSAVYEGHVSC[Carbamidomethyl (C)]VK_	no group specified	LABEL_FREE	FALSE	NaN	1.11106e-13	2.43304e-05	40.2518	33.3538	40.2613	1.15583e-05	2.43304e-05	9.09902e-12	1.03445e-05	FALSE	NaN	237.699	237.699	TRUE	TRUE	-25.0968	4	_HHITPLLSAVYEGHVSC[+57]VK_	_HHITPLLSAVYEGHVSC[Carbamidomethyl (C)]VK_	537.532	537.532	237.699
Not Defined	A210305_bc_hela_200ng_100min_dia_standard_py3_1017	NA	A210305_bc_hela_200ng_100min_dia_standard_py3_1017.d	1	P58546	P58546	-159.518	-159.518	3.14446e-05	3.95436e-05	1.36987e-05	2.02985e-05	6	507.907	HHITPLLSAVYEGHVSCVK	Stripped Sequence	TRUE	0	HHITPLLSAVYEGHVSCVK	3	2	TRUE	_HHITPLLSAVYEGHVSC[+57]VK_	33.3657	FALSE	_HHITPLLSAVYEGHVSC[Carbamidomethyl (C)]VK_	_HHITPLLSAVYEGHVSC[Carbamidomethyl (C)]VK_	no group specified	LABEL_FREE	FALSE	NaN	1.40187e-10	6.61183e-05	40.2551	33.3578	40.2613	2.37466e-05	6.61183e-05	8.96727e-08	5.03178e-06	FALSE	NaN	93.1898	93.1898	TRUE	TRUE	-28.4329	3	_HHITPLLSAVYEGHVSC[+57]VK_	_HHITPLLSAVYEGHVSC[Carbamidomethyl (C)]VK_	716.374	716.374	93.1898
Not Defined	A210305_bc_hela_200ng_100min_dia_standard_py3_1017	NA	A210305_bc_hela_200ng_100min_dia_standard_py3_1017.d	1	P58546	P58546	-159.518	-159.518	3.14446e-05	3.95436e-05	1.36987e-05	2.02985e-05	6	507.907	GADINAPDK	Stripped Sequence	TRUE	0	GADINAPDK	4	1	FALSE	_GADINAPDK_	-25.3849	FALSE	_GADINAPDK_	_GADINAPDK_	no group specified	LABEL_FREE	FALSE	NaN	9.60857e-07	0.000129039	10.7468	-25.3848	10.7467	4.9808e-05	0.000129039	4.50998e-11	2.0385e-05	FALSE	NaN	253.561	253.561	TRUE	TRUE	-33.5164	2	_GADINAPDK_	_GADINAPDK_	450.725	450.724	253.561
Not Defined	A210305_bc_hela_200ng_100min_dia_standard_py3_1017	NA	A210305_bc_hela_200ng_100min_dia_standard_py3_1017.d	1	P58546	P58546	-159.518	-159.518	3.14446e-05	3.95436e-05	1.36987e-05	2.02985e-05	6	507.907	NGDLDEVK	Stripped Sequence	TRUE	0	NGDLDEVK	5	1	FALSE	_NGDLDEVK_	-20.7066	FALSE	_NGDLDEVK_	_NGDLDEVK_	no group specified	LABEL_FREE	FALSE	NaN	4.86944e-05	0.000350922	12.301	-21.0936	12.4495	0.000232123	0.000350922	0.000152777	0.000192671	FALSE	NaN	205.597	205.597	TRUE	TRUE	-36.4876	2	_NGDLDEVK_	_NGDLDEVK_	445.217	445.216	205.597
Not Defined	A210305_bc_hela_200ng_100min_dia_standard_py3_1017	NA	A210305_bc_hela_200ng_100min_dia_standard_py3_1017.d	1	P58557	P58557	-155.695	-155.695	5.73187e-09	2.6927e-07	3.11991e-09	1.82626e-07	3	182.852	FDLGIICVDNK	Stripped Sequence	TRUE	0	FDLGIICVDNK	1	1	TRUE	_FDLGIIC[+57]VDNK_	73.9602	FALSE	_FDLGIIC[Carbamidomethyl (C)]VDNK_	_FDLGIIC[Carbamidomethyl (C)]VDNK_	no group specified	LABEL_FREE	FALSE	NaN	9.11282e-18	4.83048e-06	68.3778	73.8678	68.4314	1.61283e-06	4.83048e-06	8.91989e-16	8.00479e-09	FALSE	NaN	209.361	209.361	TRUE	TRUE	-21.2739	2	_FDLGIIC[+57]VDNK_	_FDLGIIC[Carbamidomethyl (C)]VDNK_	647.329	647.33	209.361
Not Defined	A210305_bc_hela_200ng_100min_dia_standard_py3_1017	NA	A210305_bc_hela_200ng_100min_dia_standard_py3_1017.d	1	P58557	P58557	-155.695	-155.695	5.73187e-09	2.6927e-07	3.11991e-09	1.82626e-07	3	182.852	AVLDELGR	Stripped Sequence	TRUE	0	AVLDELGR	2	1	TRUE	_AVLDELGR_	19.4915	FALSE	_AVLDELGR_	_AVLDELGR_	no group specified	LABEL_FREE	FALSE	NaN	0.117	0.00792407	32.5244	20.8588	31.7675	0.0133176	0.0303082	0.00172068	0.00792407	FALSE	NaN	293.907	293.907	TRUE	TRUE	-55.3197	2	_AVLDELGR_	_AVLDELGR_	436.745	436.744	293.907
Not Defined	A210305_bc_hela_200ng_100min_dia_standard_py3_1017	NA	A210305_bc_hela_200ng_100min_dia_standard_py3_1017.d	1	P58557	P58557	-155.695	-155.695	5.73187e-09	2.6927e-07	3.11991e-09	1.82626e-07	3	182.852	NVPTDVLSFPFHEHLK	Stripped Sequence	TRUE	0	NVPTDVLSFPFHEHLK	3	1	TRUE	_NVPTDVLSFPFHEHLK_	65.3899	FALSE	_NVPTDVLSFPFHEHLK_	_NVPTDVLSFPFHEHLK_	no group specified	LABEL_FREE	FALSE	NaN	0.000144337	0.0004945	62.6401	65.9059	62.3616	0.000164834	0.0004945	5.27438e-20	5.87713e-10	FALSE	NaN	120.986	120.986	TRUE	TRUE	-37.4436	3	_NVPTDVLSFPFHEHLK_	_NVPTDVLSFPFHEHLK_	627.328	627.328	120.986
Not Defined	A210305_bc_hela_200ng_100min_dia_standard_py3_1017	NA	A210305_bc_hela_200ng_100min_dia_standard_py3_1017.d	1	P59780	P59780	-157.773	-159.873	1.15063e-06	5.22194e-05	5.39005e-07	2.64638e-05	5	193.575	ETFHLVLK	Stripped Sequence	TRUE	0	ETFHLVLK	1	1	TRUE	_ETFHLVLK_	24.4349	FALSE	_ETFHLVLK_	_ETFHLVLK_	no group specified	LABEL_FREE	FALSE	NaN	0.0665222	0.00420129	34.5257	24.0232	34.7437	0.00200464	0.00420129	8.53845e-06	0.00180408	FALSE	NaN	767.212	767.212	TRUE	TRUE	-50.7286	2	_ETFHLVLK_	_ETFHLVLK_	493.787	493.787	767.212
Not Defined	A210305_bc_hela_200ng_100min_dia_standard_py3_1017	NA	A210305_bc_hela_200ng_100min_dia_standard_py3_1017.d	1	P59780	P59780	-157.773	-159.873	1.15063e-06	5.22194e-05	5.39005e-07	2.64638e-05	5	193.575	NINLPEIPR	Stripped Sequence	TRUE	0	NINLPEIPR	2	1	TRUE	_NINLPEIPR_	47.7553	FALSE	_NINLPEIPR_	_NINLPEIPR_	no group specified	LABEL_FREE	FALSE	NaN	7.94634e-06	0.000193084	50.55	48.1065	50.305	0.000288836	0.000453333	0.000193084	0.000220092	FALSE	NaN	392.07	392.07	TRUE	TRUE	-35.027	2	_NINLPEIPR_	_NINLPEIPR_	533.306	533.306	392.07
Not Defined	A210305_bc_hela_200ng_100min_dia_standard_py3_1017	NA	A210305_bc_hela_200ng_100min_dia_standard_py3_1017.d	1	P59780	P59780	-157.773	-159.873	1.15063e-06	5.22194e-05	5.39005e-07	2.64638e-05	5	193.575	NINIGDLNIK	Stripped Sequence	TRUE	0	NINIGDLNIK	3	1	TRUE	_NINIGDLNIK_	50.416	FALSE	_NINIGDLNIK_	_NINIGDLNIK_	no group specified	LABEL_FREE	FALSE	NaN	2.49601e-13	2.76966e-05	52.2	50.3877	52.2182	9.23902e-06	2.76966e-05	2.02331e-21	2.0465e-08	FALSE	NaN	235.664	235.664	TRUE	TRUE	-25.4524	2	_NINIGDLNIK_	_NINIGDLNIK_	557.317	557.317	235.664
Not Defined	A210305_bc_hela_200ng_100min_dia_standard_py3_1017	NA	A210305_bc_hela_200ng_100min_dia_standard_py3_1017.d	1	P59780	P59780	-157.773	-159.873	1.15063e-06	5.22194e-05	5.39005e-07	2.64638e-05	5	193.575	SEGGLSAAPAR	Stripped Sequence	TRUE	0	SEGGLSAAPAR	4	1	FALSE	_SEGGLSAAPAR_	-19.1273	FALSE	_SEGGLSAAPAR_	_SEGGLSAAPAR_	no group specified	LABEL_FREE	FALSE	NaN	0.00615439	0.000929101	12.853	-18.8573	12.7689	0.00059229	0.000929101	0.000133276	0.000714494	FALSE	NaN	34.3867	34.3867	TRUE	TRUE	-40.9429	2	_SEGGLSAAPAR_	_SEGGLSAAPAR_	508.262	508.262	34.3867
Not Defined	A210305_bc_hela_200ng_100min_dia_standard_py3_1017	NA	A210305_bc_hela_200ng_100min_dia_standard_py3_1017.d	1	P59780	P59780	-157.773	-159.873	1.15063e-06	5.22194e-05	5.39005e-07	2.64638e-05	5	193.575	FPEEIQQQIVR	Stripped Sequence	TRUE	0	FPEEIQQQIVR	5	1	FALSE	_FPEEIQQQIVR_	40.9465	FALSE	_FPEEIQQQIVR_	_FPEEIQQQIVR_	no group specified	LABEL_FREE	FALSE	NaN	0.000320333	0.000602971	45.3155	40.5494	45.5275	0.00740289	0.0165964	0.000602971	0.00500933	FALSE	NaN	65.0429	65.0429	TRUE	TRUE	-38.1611	2	_FPEEIQQQIVR_	_FPEEIQQQIVR_	693.872	693.873	65.0429
Not Defined	A210305_bc_hela_200ng_100min_dia_standard_py3_1017	NA	A210305_bc_hela_200ng_100min_dia_standard_py3_1017.d	1	P59998	P59998	-151.239	-156.685	5.69918e-15	1.45273e-06	7.36295e-15	8.8212e-07	9	765.523	ELLLQPVTISR	Stripped Sequence	TRUE	0	ELLLQPVTISR	1	1	TRUE	_ELLLQPVTISR_	59.1178	FALSE	_ELLLQPVTISR_	_ELLLQPVTISR_	no group specified	LABEL_FREE	FALSE	NaN	7.50002e-16	1.0306e-05	58.3293	59.2102	58.2181	3.47975e-06	1.0306e-05	1.14242e-08	1.2185e-07	FALSE	NaN	11402	11402	TRUE	TRUE	-23.0013	2	_ELLLQPVTISR_	_ELLLQPVTISR_	634.882	634.883	11402
Not Defined	A210305_bc_hela_200ng_100min_dia_standard_py3_1017	NA	A210305_bc_hela_200ng_100min_dia_standard_py3_1017.d	1	P59998	P59998	-151.239	-156.685	5.69918e-15	1.45273e-06	7.36295e-15	8.8212e-07	9	765.523	VLIEGSINSVR	Stripped Sequence	TRUE	0	VLIEGSINSVR	2	1	TRUE	_VLIEGSINSVR_	30.0721	FALSE	_VLIEGSINSVR_	_VLIEGSINSVR_	no group specified	LABEL_FREE	FALSE	NaN	1.17943e-16	7.49515e-06	38.1275	30.1645	38.07	2.50102e-06	7.49515e-06	1.21277e-09	6.71059e-09	FALSE	NaN	5559.9	5559.9	TRUE	TRUE	-22.2643	2	_VLIEGSINSVR_	_VLIEGSINSVR_	593.843	593.843	5559.9
Not Defined	A210305_bc_hela_200ng_100min_dia_standard_py3_1017	NA	A210305_bc_hela_200ng_100min_dia_standard_py3_1017.d	1	P59998	P59998	-151.239	-156.685	5.69918e-15	1.45273e-06	7.36295e-15	8.8212e-07	9	765.523	IVAEEFLK	Stripped Sequence	TRUE	0	IVAEEFLK	3	1	TRUE	_IVAEEFLK_	37.0984	FALSE	_IVAEEFLK_	_IVAEEFLK_	no group specified	LABEL_FREE	FALSE	NaN	1.58227e-07	0.000112787	42.8184	37.0303	42.8668	8.53643e-05	0.000143269	3.70029e-08	0.000112787	FALSE	NaN	3441.96	3441.96	TRUE	TRUE	-32.3455	2	_IVAEEFLK_	_IVAEEFLK_	474.774	474.773	3441.96
Not Defined	A210305_bc_hela_200ng_100min_dia_standard_py3_1017	NA	A210305_bc_hela_200ng_100min_dia_standard_py3_1017.d	1	P59998	P59998	-151.239	-156.685	5.69918e-15	1.45273e-06	7.36295e-15	8.8212e-07	9	765.523	AENFFILR	Stripped Sequence	TRUE	0	AENFFILR	4	1	FALSE	_AENFFILR_	57.9819	FALSE	_AENFFILR_	_AENFFILR_	no group specified	LABEL_FREE	FALSE	NaN	2.39776e-05	0.000274919	57.0179	58.0809	56.9238	0.000324421	0.000624637	7.37079e-05	0.000274919	FALSE	NaN	2207.45	2207.45	TRUE	TRUE	-35.8957	2	_AENFFILR_	_AENFFILR_	505.277	505.277	2207.45
Not Defined	A210305_bc_hela_200ng_100min_dia_standard_py3_1017	NA	A210305_bc_hela_200ng_100min_dia_standard_py3_1017.d	1	P59998	P59998	-151.239	-156.685	5.69918e-15	1.45273e-06	7.36295e-15	8.8212e-07	9	765.523	PYLSAVR	Stripped Sequence	TRUE	0	PYLSAVR	5	1	FALSE	_PYLSAVR_	-1.21365	FALSE	_PYLSAVR_	_PYLSAVR_	no group specified	LABEL_FREE	FALSE	NaN	1.68371e-08	9.94484e-05	20.4063	-1.29682	20.4372	8.1115e-05	0.000143896	2.9389e-11	9.94484e-05	FALSE	NaN	264.705	264.705	TRUE	TRUE	-31.0035	2	_PYLSAVR_	_PYLSAVR_	403.232	403.231	264.705
Not Defined	A210305_bc_hela_200ng_100min_dia_standard_py3_1017	NA	A210305_bc_hela_200ng_100min_dia_standard_py3_1017.d	1	P59998	P59998	-151.239	-156.685	5.69918e-15	1.45273e-06	7.36295e-15	8.8212e-07	9	765.523	HNKPEVEVR	Stripped Sequence	TRUE	1	HNKPEVEVR	6	1	FALSE	_HNKPEVEVR_	-48.1167	FALSE	_HNKPEVEVR_	_HNKPEVEVR_	no group specified	LABEL_FREE	FALSE	NaN	1.20905e-09	8.17878e-05	3.15305	-48.2353	3.18752	2.76533e-05	8.17878e-05	4.87637e-18	1.17198e-06	FALSE	NaN	105.446	105.446	TRUE	TRUE	-29.5475	2	_HNKPEVEVR_	_HNKPEVEVR_	554.299	554.299	105.446
Not Defined	A210305_bc_hela_200ng_100min_dia_standard_py3_1017	NA	A210305_bc_hela_200ng_100min_dia_standard_py3_1017.d	1	P59998	P59998	-151.239	-156.685	5.69918e-15	1.45273e-06	7.36295e-15	8.8212e-07	9	765.523	ATLQAALCLENFSSQVVER	Stripped Sequence	TRUE	0	ATLQAALCLENFSSQVVER	7	1	FALSE	_ATLQAALC[+57]LENFSSQVVER_	89.8391	FALSE	_ATLQAALC[Carbamidomethyl (C)]LENFSSQVVER_	_ATLQAALC[Carbamidomethyl (C)]LENFSSQVVER_	no group specified	LABEL_FREE	FALSE	NaN	2.51006e-10	7.03489e-05	78.1074	89.8461	78.1028	2.34504e-05	7.03489e-05	1.70024e-36	2.28099e-09	FALSE	NaN	141.271	141.271	TRUE	TRUE	-28.7283	2	_ATLQAALC[+57]LENFSSQVVER_	_ATLQAALC[Carbamidomethyl (C)]LENFSSQVVER_	1068.54	1068.54	141.271
Not Defined	A210305_bc_hela_200ng_100min_dia_standard_py3_1017	NA	A210305_bc_hela_200ng_100min_dia_standard_py3_1017.d	1	P59998	P59998	-151.239	-156.685	5.69918e-15	1.45273e-06	7.36295e-15	8.8212e-07	9	765.523	TATLRPYLSAVR	Stripped Sequence	TRUE	1	TATLRPYLSAVR	8	2	FALSE	_[+42]TATLRPYLSAVR_	58.8589	FALSE	_[Acetyl (Protein N-term)]TATLRPYLSAVR_	_[Acetyl (Protein N-term)]TATLRPYLSAVR_	no group specified	LABEL_FREE	FALSE	NaN	0.00157258	0.000784839	57.4317	58.4631	57.8855	0.000775497	0.00125393	0.000287726	0.000784839	FALSE	NaN	222.424	222.424	TRUE	TRUE	-39.5703	2	_[+42]TATLRPYLSAVR_	_[Acetyl (Protein N-term)]TATLRPYLSAVR_	695.396	695.396	222.424
Not Defined	A210305_bc_hela_200ng_100min_dia_standard_py3_1017	NA	A210305_bc_hela_200ng_100min_dia_standard_py3_1017.d	1	P59998	P59998	-151.239	-156.685	5.69918e-15	1.45273e-06	7.36295e-15	8.8212e-07	9	765.523	TATLRPYLSAVR	Stripped Sequence	TRUE	1	TATLRPYLSAVR	8	2	FALSE	_T[+42]ATLRPYLSAVR_	58.4858	FALSE	_T[Acetyl (Protein N-term)]ATLRPYLSAVR_	_T[Acetyl (Protein N-term)]ATLRPYLSAVR_	no group specified	LABEL_FREE	FALSE	NaN	3.36906e-09	8.90222e-05	57.4217	57.9862	57.8238	0.000113001	0.000221916	2.80641e-05	8.90222e-05	FALSE	NaN	208.215	208.215	TRUE	TRUE	-30.1005	2	_T[+42]ATLRPYLSAVR_	_T[Acetyl (Protein N-term)]ATLRPYLSAVR_	695.396	695.396	208.215
Not Defined	A210305_bc_hela_200ng_100min_dia_standard_py3_1017	NA	A210305_bc_hela_200ng_100min_dia_standard_py3_1017.d	1	P60002	P60002	-167.989	-172.445	0.00255518	0.00655248	0.000969289	0.00269777	1	304.385	MTGTLETQFTCPFCNHEK	Stripped Sequence	TRUE	0	MTGTLETQFTCPFCNHEK	1	1	TRUE	_MTGTLETQFTC[+57]PFC[+57]NHEK_	46.5016	FALSE	_MTGTLETQFTC[Carbamidomethyl (C)]PFC[Carbamidomethyl (C)]NHEK_	_MTGTLETQFTC[Carbamidomethyl (C)]PFC[Carbamidomethyl (C)]NHEK_	no group specified	LABEL_FREE	FALSE	NaN	0.000274863	0.000582787	49.2091	46.4018	49.2879	0.000271855	0.000582787	2.20606e-07	0.000232557	FALSE	NaN	788.716	788.716	TRUE	TRUE	-38.0237	3	_MTGTLETQFTC[+57]PFC[+57]NHEK_	_MTGTLETQFTC[Carbamidomethyl (C)]PFC[Carbamidomethyl (C)]NHEK_	734.32	734.321	788.716
Not Defined	A210305_bc_hela_200ng_100min_dia_standard_py3_1017	NA	A210305_bc_hela_200ng_100min_dia_standard_py3_1017.d	1	P60006	P60006	-155.921	-155.921	1.06711e-08	4.06272e-07	5.68567e-09	2.67645e-07	2	213.097	STLFPSLFPR	Stripped Sequence	TRUE	0	STLFPSLFPR	1	2	TRUE	_[+42]STLFPSLFPR_	148.721	FALSE	_[Acetyl (Protein N-term)]STLFPSLFPR_	_[Acetyl (Protein N-term)]STLFPSLFPR_	no group specified	LABEL_FREE	FALSE	NaN	1.64856e-17	5.34269e-06	95.5173	148.399	95.5841	1.85635e-06	5.34269e-06	1.54074e-15	2.26359e-07	FALSE	NaN	210.58	210.58	TRUE	TRUE	-21.5003	2	_[+42]STLFPSLFPR_	_[Acetyl (Protein N-term)]STLFPSLFPR_	603.83	603.829	210.58
Not Defined	A210305_bc_hela_200ng_100min_dia_standard_py3_1017	NA	A210305_bc_hela_200ng_100min_dia_standard_py3_1017.d	1	P60006	P60006	-155.921	-155.921	1.06711e-08	4.06272e-07	5.68567e-09	2.67645e-07	2	213.097	STLFPSLFPR	Stripped Sequence	TRUE	0	STLFPSLFPR	1	2	TRUE	_S[+42]TLFPSLFPR_	122.409	FALSE	_S[Acetyl (Protein N-term)]TLFPSLFPR_	_S[Acetyl (Protein N-term)]TLFPSLFPR_	no group specified	LABEL_FREE	FALSE	NaN	3.25276e-16	8.92935e-06	95.4973	124.533	94.9724	6.96525e-05	0.000200028	3.36922e-18	8.92935e-06	FALSE	NaN	199.348	199.348	TRUE	TRUE	-22.6661	2	_S[+42]TLFPSLFPR_	_S[Acetyl (Protein N-term)]TLFPSLFPR_	603.83	603.829	199.348
Not Defined	A210305_bc_hela_200ng_100min_dia_standard_py3_1017	NA	A210305_bc_hela_200ng_100min_dia_standard_py3_1017.d	1	P60033	P60033	-151.853	-151.853	4.96515e-14	2.16982e-11	5.352e-14	3.5455e-11	3	209.604	NNLCPSGSNIISNLFK	Stripped Sequence	TRUE	0	NNLCPSGSNIISNLFK	1	1	TRUE	_NNLC[+57]PSGSNIISNLFK_	85.3272	FALSE	_NNLC[Carbamidomethyl (C)]PSGSNIISNLFK_	_NNLC[Carbamidomethyl (C)]PSGSNIISNLFK_	no group specified	LABEL_FREE	FALSE	NaN	5.83051e-12	4.43862e-05	75.6259	85.6151	75.4512	1.55408e-05	4.43862e-05	9.89673e-08	2.1373e-06	FALSE	NaN	388.158	388.158	TRUE	TRUE	-26.8879	2	_NNLC[+57]PSGSNIISNLFK_	_NNLC[Carbamidomethyl (C)]PSGSNIISNLFK_	889.449	889.45	388.158
Not Defined	A210305_bc_hela_200ng_100min_dia_standard_py3_1017	NA	A210305_bc_hela_200ng_100min_dia_standard_py3_1017.d	1	P60033	P60033	-151.853	-151.853	4.96515e-14	2.16982e-11	5.352e-14	3.5455e-11	3	209.604	TFHETLDCCGSSTLTALTTSVLK	Stripped Sequence	TRUE	0	TFHETLDCCGSSTLTALTTSVLK	2	1	TRUE	_TFHETLDC[+57]C[+57]GSSTLTALTTSVLK_	80.6727	FALSE	_TFHETLDC[Carbamidomethyl (C)]C[Carbamidomethyl (C)]GSSTLTALTTSVLK_	_TFHETLDC[Carbamidomethyl (C)]C[Carbamidomethyl (C)]GSSTLTALTTSVLK_	no group specified	LABEL_FREE	FALSE	NaN	2.33791e-09	8.63784e-05	72.4631	80.5566	72.5322	2.87953e-05	8.63784e-05	3.76461e-20	7.45942e-09	FALSE	NaN	284.182	284.182	TRUE	TRUE	-29.9015	3	_TFHETLDC[+57]C[+57]GSSTLTALTTSVLK_	_TFHETLDC[Carbamidomethyl (C)]C[Carbamidomethyl (C)]GSSTLTALTTSVLK_	848.077	848.078	284.182
Not Defined	A210305_bc_hela_200ng_100min_dia_standard_py3_1017	NA	A210305_bc_hela_200ng_100min_dia_standard_py3_1017.d	1	P60033	P60033	-151.853	-151.853	4.96515e-14	2.16982e-11	5.352e-14	3.5455e-11	3	209.604	QFYDQALQQAVVDDDANNAK	Stripped Sequence	TRUE	0	QFYDQALQQAVVDDDANNAK	3	1	TRUE	_QFYDQALQQAVVDDDANNAK_	83.5397	FALSE	_QFYDQALQQAVVDDDANNAK_	_QFYDQALQQAVVDDDANNAK_	no group specified	LABEL_FREE	FALSE	NaN	1.98171e-22	6.0392e-07	74.533	83.9268	74.2769	2.97298e-07	6.0392e-07	3.31139e-13	2.87974e-07	FALSE	NaN	43.319	43.319	TRUE	TRUE	-17.4325	2	_QFYDQALQQAVVDDDANNAK_	_QFYDQALQQAVVDDDANNAK_	1127.02	1127.03	43.319
Not Defined	A210305_bc_hela_200ng_100min_dia_standard_py3_1017	NA	A210305_bc_hela_200ng_100min_dia_standard_py3_1017.d	1	P60059	P60059	-157.534	-157.534	6.65774e-07	4.8959e-06	3.15769e-07	2.77746e-06	4	1713.14	MDQVMQFVEPSR	Stripped Sequence	TRUE	0	MDQVMQFVEPSR	1	3	TRUE	_M[+42]DQVMQFVEPSR_	105.045	FALSE	_M[Acetyl (Protein N-term)]DQVMQFVEPSR_	_M[Acetyl (Protein N-term)]DQVMQFVEPSR_	no group specified	LABEL_FREE	FALSE	NaN	3.89698e-08	0.000104441	89.2343	108.363	87.6124	4.1101e-05	0.000104441	3.21527e-07	1.85408e-05	FALSE	NaN	10785.1	10785.1	TRUE	TRUE	-31.4935	2	_M[+42]DQVMQFVEPSR_	_M[Acetyl (Protein N-term)]DQVMQFVEPSR_	754.847	754.848	10785.1
Not Defined	A210305_bc_hela_200ng_100min_dia_standard_py3_1017	NA	A210305_bc_hela_200ng_100min_dia_standard_py3_1017.d	1	P60059	P60059	-157.534	-157.534	6.65774e-07	4.8959e-06	3.15769e-07	2.77746e-06	4	1713.14	MDQVMQFVEPSR	Stripped Sequence	TRUE	0	MDQVMQFVEPSR	1	3	TRUE	_[+42]MDQVMQFVEPSR_	120.24	FALSE	_[Acetyl (Protein N-term)]MDQVMQFVEPSR_	_[Acetyl (Protein N-term)]MDQVMQFVEPSR_	no group specified	LABEL_FREE	FALSE	NaN	2.08138e-06	0.000143101	89.2443	119.832	89.3301	0.000189177	0.000424134	2.97575e-07	0.000143101	FALSE	NaN	9581.79	9581.79	TRUE	TRUE	-34.0492	2	_[+42]MDQVMQFVEPSR_	_[Acetyl (Protein N-term)]MDQVMQFVEPSR_	754.847	754.848	9581.79
Not Defined	A210305_bc_hela_200ng_100min_dia_standard_py3_1017	NA	A210305_bc_hela_200ng_100min_dia_standard_py3_1017.d	1	P60059	P60059	-157.534	-157.534	6.65774e-07	4.8959e-06	3.15769e-07	2.77746e-06	4	1713.14	MDQVMQFVEPSR	Stripped Sequence	TRUE	0	MDQVMQFVEPSR	1	3	TRUE	_M[+42]DQVM[+16]QFVEPSR_	73.199	FALSE	_M[Acetyl (Protein N-term)]DQVM[Oxidation (M)]QFVEPSR_	_M[Acetyl (Protein N-term)]DQVM[Oxidation (M)]QFVEPSR_	no group specified	LABEL_FREE	FALSE	NaN	0.000160816	0.000509513	70.4844	76.7419	68.0803	0.0084576	0.0248633	1.36039e-13	0.000509513	FALSE	NaN	30.9181	30.9181	TRUE	TRUE	-37.5409	2	_M[+42]DQVM[+16]QFVEPSR_	_M[Acetyl (Protein N-term)]DQVM[Oxidation (M)]QFVEPSR_	762.845	762.846	30.9181
Not Defined	A210305_bc_hela_200ng_100min_dia_standard_py3_1017	NA	A210305_bc_hela_200ng_100min_dia_standard_py3_1017.d	1	P60059	P60059	-157.534	-157.534	6.65774e-07	4.8959e-06	3.15769e-07	2.77746e-06	4	1713.14	LIHIPINNIIVGG	Stripped Sequence	TRUE	0	LIHIPINNIIVGG	2	1	TRUE	_LIHIPINNIIVGG_	85.8148	FALSE	_LIHIPINNIIVGG_	_LIHIPINNIIVGG_	no group specified	LABEL_FREE	FALSE	NaN	9.88644e-16	1.08149e-05	75.8963	86.0853	75.7428	3.6276e-06	1.08149e-05	5.37301e-17	6.78507e-08	FALSE	NaN	657.342	657.342	TRUE	TRUE	-23.113	2	_LIHIPINNIIVGG_	_LIHIPINNIIVGG_	686.919	686.92	657.342
Not Defined	A210305_bc_hela_200ng_100min_dia_standard_py3_1017	NA	A210305_bc_hela_200ng_100min_dia_standard_py3_1017.d	1	P60174	P60174	-154.738	-155.565	3.90806e-10	2.11319e-07	2.38348e-10	1.46032e-07	26	4098.45	SNVSDAVAQSTR	Stripped Sequence	TRUE	0	SNVSDAVAQSTR	1	1	TRUE	_SNVSDAVAQSTR_	-8.3751	FALSE	_SNVSDAVAQSTR_	_SNVSDAVAQSTR_	no group specified	LABEL_FREE	FALSE	NaN	1.81779e-06	0.00014004	17.3821	-8.32498	17.3594	0.000153735	0.000230937	9.02289e-05	0.00014004	FALSE	NaN	57119.7	57119.7	TRUE	TRUE	-33.9543	2	_SNVSDAVAQSTR_	_SNVSDAVAQSTR_	617.805	617.805	57119.7
Not Defined	A210305_bc_hela_200ng_100min_dia_standard_py3_1017	NA	A210305_bc_hela_200ng_100min_dia_standard_py3_1017.d	1	P60174	P60174	-154.738	-155.565	3.90806e-10	2.11319e-07	2.38348e-10	1.46032e-07	26	4098.45	IAVAAQNCYK	Stripped Sequence	TRUE	0	IAVAAQNCYK	2	1	TRUE	_IAVAAQNC[+57]YK_	-7.18139	FALSE	_IAVAAQNC[Carbamidomethyl (C)]YK_	_IAVAAQNC[Carbamidomethyl (C)]YK_	no group specified	LABEL_FREE	FALSE	NaN	1.25885e-11	4.93118e-05	17.8433	-7.3659	17.9342	1.69123e-05	4.93118e-05	2.05608e-07	1.21963e-06	FALSE	NaN	52212.9	52212.9	TRUE	TRUE	-27.2522	2	_IAVAAQNC[+57]YK_	_IAVAAQNC[Carbamidomethyl (C)]YK_	569.29	569.29	52212.9
Not Defined	A210305_bc_hela_200ng_100min_dia_standard_py3_1017	NA	A210305_bc_hela_200ng_100min_dia_standard_py3_1017.d	1	P60174	P60174	-154.738	-155.565	3.90806e-10	2.11319e-07	2.38348e-10	1.46032e-07	26	4098.45	VVLAYEPVWAIGTGK	Stripped Sequence	TRUE	0	VVLAYEPVWAIGTGK	3	2	TRUE	_VVLAYEPVWAIGTGK_	83.5927	FALSE	_VVLAYEPVWAIGTGK_	_VVLAYEPVWAIGTGK_	no group specified	LABEL_FREE	FALSE	NaN	7.16829e-05	0.000399181	74.2437	83.4916	74.3134	0.000204179	0.000399181	9.52744e-07	0.000212404	FALSE	NaN	45191	45191	TRUE	TRUE	-36.822	2	_VVLAYEPVWAIGTGK_	_VVLAYEPVWAIGTGK_	801.948	801.949	45191
Not Defined	A210305_bc_hela_200ng_100min_dia_standard_py3_1017	NA	A210305_bc_hela_200ng_100min_dia_standard_py3_1017.d	1	P60174	P60174	-154.738	-155.565	3.90806e-10	2.11319e-07	2.38348e-10	1.46032e-07	26	4098.45	VVLAYEPVWAIGTGK	Stripped Sequence	TRUE	0	VVLAYEPVWAIGTGK	3	2	TRUE	_VVLAYEPVWAIGTGK_	83.5927	FALSE	_VVLAYEPVWAIGTGK_	_VVLAYEPVWAIGTGK_	no group specified	LABEL_FREE	FALSE	NaN	0.000278704	0.000584702	74.2275	83.4681	74.3134	0.00035021	0.000584702	1.17158e-07	0.000465811	FALSE	NaN	2078.51	2078.51	TRUE	TRUE	-38.0361	3	_VVLAYEPVWAIGTGK_	_VVLAYEPVWAIGTGK_	534.968	534.968	2078.51
Not Defined	A210305_bc_hela_200ng_100min_dia_standard_py3_1017	NA	A210305_bc_hela_200ng_100min_dia_standard_py3_1017.d	1	P60174	P60174	-154.738	-155.565	3.90806e-10	2.11319e-07	2.38348e-10	1.46032e-07	26	4098.45	TATPQQAQEVHEK	Stripped Sequence	TRUE	0	TATPQQAQEVHEK	4	2	FALSE	_TATPQQAQEVHEK_	-31.843	FALSE	_TATPQQAQEVHEK_	_TATPQQAQEVHEK_	no group specified	LABEL_FREE	FALSE	NaN	6.47874e-18	4.54917e-06	8.37897	-32.003	8.43192	1.51658e-06	4.54917e-06	5.93806e-14	5.551e-10	FALSE	NaN	36381.8	36381.8	TRUE	TRUE	-21.1444	2	_TATPQQAQEVHEK_	_TATPQQAQEVHEK_	733.865	733.866	36381.8
Not Defined	A210305_bc_hela_200ng_100min_dia_standard_py3_1017	NA	A210305_bc_hela_200ng_100min_dia_standard_py3_1017.d	1	P60174	P60174	-154.738	-155.565	3.90806e-10	2.11319e-07	2.38348e-10	1.46032e-07	26	4098.45	TATPQQAQEVHEK	Stripped Sequence	TRUE	0	TATPQQAQEVHEK	4	2	FALSE	_TATPQQAQEVHEK_	-31.843	FALSE	_TATPQQAQEVHEK_	_TATPQQAQEVHEK_	no group specified	LABEL_FREE	FALSE	NaN	9.26929e-13	3.39545e-05	8.37544	-32.0137	8.43192	1.14691e-05	3.39545e-05	2.75292e-16	4.52751e-07	FALSE	NaN	10677.9	10677.9	TRUE	TRUE	-26.0398	3	_TATPQQAQEVHEK_	_TATPQQAQEVHEK_	489.579	489.579	10677.9
Not Defined	A210305_bc_hela_200ng_100min_dia_standard_py3_1017	NA	A210305_bc_hela_200ng_100min_dia_standard_py3_1017.d	1	P60174	P60174	-154.738	-155.565	3.90806e-10	2.11319e-07	2.38348e-10	1.46032e-07	26	4098.45	IIYGGSVTGATCK	Stripped Sequence	TRUE	0	IIYGGSVTGATCK	5	1	FALSE	_IIYGGSVTGATC[+57]K_	9.77467	FALSE	_IIYGGSVTGATC[Carbamidomethyl (C)]K_	_IIYGGSVTGATC[Carbamidomethyl (C)]K_	no group specified	LABEL_FREE	FALSE	NaN	1.1886e-17	5.05813e-06	26.3629	10.0397	26.2184	1.68715e-06	5.05813e-06	1.71143e-10	3.13564e-09	FALSE	NaN	47461.3	47461.3	TRUE	TRUE	-21.3752	2	_IIYGGSVTGATC[+57]K_	_IIYGGSVTGATC[Carbamidomethyl (C)]K_	663.84	663.84	47461.3
Not Defined	A210305_bc_hela_200ng_100min_dia_standard_py3_1017	NA	A210305_bc_hela_200ng_100min_dia_standard_py3_1017.d	1	P60174	P60174	-154.738	-155.565	3.90806e-10	2.11319e-07	2.38348e-10	1.46032e-07	26	4098.45	VPADTEVVCAPPTAYIDFAR	Stripped Sequence	TRUE	0	VPADTEVVCAPPTAYIDFAR	6	2	FALSE	_VPADTEVVC[+57]APPTAYIDFAR_	81.7322	FALSE	_VPADTEVVC[Carbamidomethyl (C)]APPTAYIDFAR_	_VPADTEVVC[Carbamidomethyl (C)]APPTAYIDFAR_	no group specified	LABEL_FREE	FALSE	NaN	1.56889e-07	0.000112741	72.7556	81.0693	73.1307	0.000141728	0.000310906	1.53717e-06	0.000112741	FALSE	NaN	26033.7	26033.7	TRUE	TRUE	-32.3402	3	_VPADTEVVC[+57]APPTAYIDFAR_	_VPADTEVVC[Carbamidomethyl (C)]APPTAYIDFAR_	731.361	731.362	26033.7
Not Defined	A210305_bc_hela_200ng_100min_dia_standard_py3_1017	NA	A210305_bc_hela_200ng_100min_dia_standard_py3_1017.d	1	P60174	P60174	-154.738	-155.565	3.90806e-10	2.11319e-07	2.38348e-10	1.46032e-07	26	4098.45	VPADTEVVCAPPTAYIDFAR	Stripped Sequence	TRUE	0	VPADTEVVCAPPTAYIDFAR	6	2	FALSE	_VPADTEVVC[+57]APPTAYIDFAR_	81.7322	FALSE	_VPADTEVVC[Carbamidomethyl (C)]APPTAYIDFAR_	_VPADTEVVC[Carbamidomethyl (C)]APPTAYIDFAR_	no group specified	LABEL_FREE	FALSE	NaN	5.3232e-13	3.12193e-05	72.7671	81.09	73.1307	1.07162e-05	3.12193e-05	3.15617e-13	9.2936e-07	FALSE	NaN	11480	11480	TRUE	TRUE	-25.7898	2	_VPADTEVVC[+57]APPTAYIDFAR_	_VPADTEVVC[Carbamidomethyl (C)]APPTAYIDFAR_	1096.54	1096.54	11480
Not Defined	A210305_bc_hela_200ng_100min_dia_standard_py3_1017	NA	A210305_bc_hela_200ng_100min_dia_standard_py3_1017.d	1	P60174	P60174	-154.738	-155.565	3.90806e-10	2.11319e-07	2.38348e-10	1.46032e-07	26	4098.45	VTNGAFTGEISPGMIK	Stripped Sequence	TRUE	0	VTNGAFTGEISPGMIK	7	3	FALSE	_VTNGAFTGEISPGMIK_	50.7158	FALSE	_VTNGAFTGEISPGMIK_	_VTNGAFTGEISPGMIK_	no group specified	LABEL_FREE	FALSE	NaN	1.95831e-05	0.000256682	52.3196	50.5866	52.3928	0.000280981	0.000582758	3.50409e-06	0.000256682	FALSE	NaN	25028	25028	TRUE	TRUE	-35.7317	2	_VTNGAFTGEISPGMIK_	_VTNGAFTGEISPGMIK_	811.416	811.417	25028
Not Defined	A210305_bc_hela_200ng_100min_dia_standard_py3_1017	NA	A210305_bc_hela_200ng_100min_dia_standard_py3_1017.d	1	P60174	P60174	-154.738	-155.565	3.90806e-10	2.11319e-07	2.38348e-10	1.46032e-07	26	4098.45	VTNGAFTGEISPGMIK	Stripped Sequence	TRUE	0	VTNGAFTGEISPGMIK	7	3	FALSE	_VTNGAFTGEISPGMIK_	50.7158	FALSE	_VTNGAFTGEISPGMIK_	_VTNGAFTGEISPGMIK_	no group specified	LABEL_FREE	FALSE	NaN	3.85775e-05	0.000323988	52.3284	50.6022	52.3928	0.000182902	0.000323988	9.32342e-10	0.000224716	FALSE	NaN	1245.64	1245.64	TRUE	TRUE	-36.2899	3	_VTNGAFTGEISPGMIK_	_VTNGAFTGEISPGMIK_	541.28	541.28	1245.64
Not Defined	A210305_bc_hela_200ng_100min_dia_standard_py3_1017	NA	A210305_bc_hela_200ng_100min_dia_standard_py3_1017.d	1	P60174	P60174	-154.738	-155.565	3.90806e-10	2.11319e-07	2.38348e-10	1.46032e-07	26	4098.45	VTNGAFTGEISPGMIK	Stripped Sequence	TRUE	0	VTNGAFTGEISPGMIK	7	3	FALSE	_VTNGAFTGEISPGM[+16]IK_	38.3839	FALSE	_VTNGAFTGEISPGM[Oxidation (M)]IK_	_VTNGAFTGEISPGM[Oxidation (M)]IK_	no group specified	LABEL_FREE	FALSE	NaN	1.68601e-13	2.60375e-05	43.683	38.2374	43.7849	8.78229e-06	2.60375e-05	4.58522e-16	3.09361e-07	FALSE	NaN	272.059	272.059	TRUE	TRUE	-25.2794	2	_VTNGAFTGEISPGM[+16]IK_	_VTNGAFTGEISPGM[Oxidation (M)]IK_	819.414	819.415	272.059
Not Defined	A210305_bc_hela_200ng_100min_dia_standard_py3_1017	NA	A210305_bc_hela_200ng_100min_dia_standard_py3_1017.d	1	P60174	P60174	-154.738	-155.565	3.90806e-10	2.11319e-07	2.38348e-10	1.46032e-07	26	4098.45	DCGATWVVLGHSER	Stripped Sequence	TRUE	0	DCGATWVVLGHSER	8	2	FALSE	_DC[+57]GATWVVLGHSER_	35.6778	FALSE	_DC[Carbamidomethyl (C)]GATWVVLGHSER_	_DC[Carbamidomethyl (C)]GATWVVLGHSER_	no group specified	LABEL_FREE	FALSE	NaN	7.89078e-16	1.03956e-05	41.9044	35.7896	41.83	3.51086e-06	1.03956e-05	4.23058e-13	1.36965e-07	FALSE	NaN	11131.9	11131.9	TRUE	TRUE	-23.0218	3	_DC[+57]GATWVVLGHSER_	_DC[Carbamidomethyl (C)]GATWVVLGHSER_	529.584	529.584	11131.9
Not Defined	A210305_bc_hela_200ng_100min_dia_standard_py3_1017	NA	A210305_bc_hela_200ng_100min_dia_standard_py3_1017.d	1	P60174	P60174	-154.738	-155.565	3.90806e-10	2.11319e-07	2.38348e-10	1.46032e-07	26	4098.45	DCGATWVVLGHSER	Stripped Sequence	TRUE	0	DCGATWVVLGHSER	8	2	FALSE	_DC[+57]GATWVVLGHSER_	35.6778	FALSE	_DC[Carbamidomethyl (C)]GATWVVLGHSER_	_DC[Carbamidomethyl (C)]GATWVVLGHSER_	no group specified	LABEL_FREE	FALSE	NaN	9.72264e-15	1.60927e-05	41.918	35.8096	41.83	5.37203e-06	1.60927e-05	1.96656e-13	2.33508e-08	FALSE	NaN	5816.19	5816.19	TRUE	TRUE	-24.0551	2	_DC[+57]GATWVVLGHSER_	_DC[Carbamidomethyl (C)]GATWVVLGHSER_	793.873	793.873	5816.19
Not Defined	A210305_bc_hela_200ng_100min_dia_standard_py3_1017	NA	A210305_bc_hela_200ng_100min_dia_standard_py3_1017.d	1	P60174	P60174	-154.738	-155.565	3.90806e-10	2.11319e-07	2.38348e-10	1.46032e-07	26	4098.45	QSLGELIGTLNAAK	Stripped Sequence	TRUE	0	QSLGELIGTLNAAK	9	1	FALSE	_QSLGELIGTLNAAK_	71.3521	FALSE	_QSLGELIGTLNAAK_	_QSLGELIGTLNAAK_	no group specified	LABEL_FREE	FALSE	NaN	3.96044e-14	2.04399e-05	66.6808	71.3872	66.6552	6.81733e-06	2.04399e-05	6.1392e-11	1.20699e-08	FALSE	NaN	16747.9	16747.9	TRUE	TRUE	-24.6507	2	_QSLGELIGTLNAAK_	_QSLGELIGTLNAAK_	707.899	707.899	16747.9
Not Defined	A210305_bc_hela_200ng_100min_dia_standard_py3_1017	NA	A210305_bc_hela_200ng_100min_dia_standard_py3_1017.d	1	P60174	P60174	-154.738	-155.565	3.90806e-10	2.11319e-07	2.38348e-10	1.46032e-07	26	4098.45	HVFGESDELIGQK	Stripped Sequence	TRUE	0	HVFGESDELIGQK	10	2	FALSE	_HVFGESDELIGQK_	21.9809	FALSE	_HVFGESDELIGQK_	_HVFGESDELIGQK_	no group specified	LABEL_FREE	FALSE	NaN	1.0267e-11	4.79672e-05	33.1273	21.7542	33.2625	1.61752e-05	4.79672e-05	2.01581e-08	5.38226e-07	FALSE	NaN	9470.43	9470.43	TRUE	TRUE	-27.1551	2	_HVFGESDELIGQK_	_HVFGESDELIGQK_	729.865	729.865	9470.43
Not Defined	A210305_bc_hela_200ng_100min_dia_standard_py3_1017	NA	A210305_bc_hela_200ng_100min_dia_standard_py3_1017.d	1	P60174	P60174	-154.738	-155.565	3.90806e-10	2.11319e-07	2.38348e-10	1.46032e-07	26	4098.45	HVFGESDELIGQK	Stripped Sequence	TRUE	0	HVFGESDELIGQK	10	2	FALSE	_HVFGESDELIGQK_	21.9809	FALSE	_HVFGESDELIGQK_	_HVFGESDELIGQK_	no group specified	LABEL_FREE	FALSE	NaN	3.69582e-17	6.14859e-06	33.1588	21.8047	33.2625	3.8735e-06	6.14859e-06	8.10543e-10	5.47109e-06	FALSE	NaN	5109.89	5109.89	TRUE	TRUE	-21.8114	3	_HVFGESDELIGQK_	_HVFGESDELIGQK_	486.912	486.912	5109.89
Not Defined	A210305_bc_hela_200ng_100min_dia_standard_py3_1017	NA	A210305_bc_hela_200ng_100min_dia_standard_py3_1017.d	1	P60174	P60174	-154.738	-155.565	3.90806e-10	2.11319e-07	2.38348e-10	1.46032e-07	26	4098.45	VAHALAEGLGVIACIGEK	Stripped Sequence	TRUE	0	VAHALAEGLGVIACIGEK	11	2	FALSE	_VAHALAEGLGVIAC[+57]IGEK_	68.6803	FALSE	_VAHALAEGLGVIAC[Carbamidomethyl (C)]IGEK_	_VAHALAEGLGVIAC[Carbamidomethyl (C)]IGEK_	no group specified	LABEL_FREE	FALSE	NaN	7.07347e-16	1.02034e-05	64.1753	68.486	64.3205	3.40119e-06	1.02034e-05	3.0273e-15	1.27705e-10	FALSE	NaN	7321.83	7321.83	TRUE	TRUE	-22.9777	3	_VAHALAEGLGVIAC[+57]IGEK_	_VAHALAEGLGVIAC[Carbamidomethyl (C)]IGEK_	603.329	603.329	7321.83
Not Defined	A210305_bc_hela_200ng_100min_dia_standard_py3_1017	NA	A210305_bc_hela_200ng_100min_dia_standard_py3_1017.d	1	P60174	P60174	-154.738	-155.565	3.90806e-10	2.11319e-07	2.38348e-10	1.46032e-07	26	4098.45	VAHALAEGLGVIACIGEK	Stripped Sequence	TRUE	0	VAHALAEGLGVIACIGEK	11	2	FALSE	_VAHALAEGLGVIAC[+57]IGEK_	68.6803	FALSE	_VAHALAEGLGVIAC[Carbamidomethyl (C)]IGEK_	_VAHALAEGLGVIAC[Carbamidomethyl (C)]IGEK_	no group specified	LABEL_FREE	FALSE	NaN	2.86755e-10	7.13807e-05	64.1724	68.4822	64.3205	2.45788e-05	7.13807e-05	7.58403e-28	2.3558e-06	FALSE	NaN	107.151	107.151	TRUE	TRUE	-28.7964	2	_VAHALAEGLGVIAC[+57]IGEK_	_VAHALAEGLGVIAC[Carbamidomethyl (C)]IGEK_	904.49	904.491	107.151
Not Defined	A210305_bc_hela_200ng_100min_dia_standard_py3_1017	NA	A210305_bc_hela_200ng_100min_dia_standard_py3_1017.d	1	P60174	P60174	-154.738	-155.565	3.90806e-10	2.11319e-07	2.38348e-10	1.46032e-07	26	4098.45	ELASQPDVDGFLVGGASLK	Stripped Sequence	TRUE	0	ELASQPDVDGFLVGGASLK	12	1	FALSE	_ELASQPDVDGFLVGGASLK_	78.2194	FALSE	_ELASQPDVDGFLVGGASLK_	_ELASQPDVDGFLVGGASLK_	no group specified	LABEL_FREE	FALSE	NaN	1.09048e-11	4.83923e-05	71.1402	78.4052	71.0275	1.61607e-05	4.83923e-05	1.74033e-19	8.98901e-08	FALSE	NaN	731.799	731.799	TRUE	TRUE	-27.1838	2	_ELASQPDVDGFLVGGASLK_	_ELASQPDVDGFLVGGASLK_	951.994	951.995	731.799
Not Defined	A210305_bc_hela_200ng_100min_dia_standard_py3_1017	NA	A210305_bc_hela_200ng_100min_dia_standard_py3_1017.d	1	P60174	P60174	-154.738	-155.565	3.90806e-10	2.11319e-07	2.38348e-10	1.46032e-07	26	4098.45	ELASQPDVDGFLVGGASLKPEFVDIINAK	Stripped Sequence	TRUE	1	ELASQPDVDGFLVGGASLKPEFVDIINAK	13	2	FALSE	_ELASQPDVDGFLVGGASLKPEFVDIINAK_	125.657	FALSE	_ELASQPDVDGFLVGGASLKPEFVDIINAK_	_ELASQPDVDGFLVGGASLKPEFVDIINAK_	no group specified	LABEL_FREE	FALSE	NaN	0.00809216	0.000967348	92.9087	133.489	90.5846	0.00202855	0.00355186	0.000967348	0.00156644	FALSE	NaN	810.39	810.39	TRUE	TRUE	-41.2987	3	_ELASQPDVDGFLVGGASLKPEFVDIINAK_	_ELASQPDVDGFLVGGASLKPEFVDIINAK_	1010.53	1010.53	810.39
Not Defined	A210305_bc_hela_200ng_100min_dia_standard_py3_1017	NA	A210305_bc_hela_200ng_100min_dia_standard_py3_1017.d	1	P60174	P60174	-154.738	-155.565	3.90806e-10	2.11319e-07	2.38348e-10	1.46032e-07	26	4098.45	ELASQPDVDGFLVGGASLKPEFVDIINAK	Stripped Sequence	TRUE	1	ELASQPDVDGFLVGGASLKPEFVDIINAK	13	2	FALSE	_ELASQPDVDGFLVGGASLKPEFVDIINAK_	125.657	FALSE	_ELASQPDVDGFLVGGASLKPEFVDIINAK_	_ELASQPDVDGFLVGGASLKPEFVDIINAK_	no group specified	LABEL_FREE	FALSE	NaN	5.60035e-09	9.23889e-05	92.8843	133.415	90.5846	0.000751913	0.00191931	9.23889e-05	0.000244039	FALSE	NaN	152.541	152.541	TRUE	TRUE	-30.3809	4	_ELASQPDVDGFLVGGASLKPEFVDIINAK_	_ELASQPDVDGFLVGGASLKPEFVDIINAK_	758.151	758.152	152.541
Not Defined	A210305_bc_hela_200ng_100min_dia_standard_py3_1017	NA	A210305_bc_hela_200ng_100min_dia_standard_py3_1017.d	1	P60174	P60174	-154.738	-155.565	3.90806e-10	2.11319e-07	2.38348e-10	1.46032e-07	26	4098.45	FFVGGNWK	Stripped Sequence	TRUE	0	FFVGGNWK	14	1	FALSE	_FFVGGNWK_	39.1437	FALSE	_FFVGGNWK_	_FFVGGNWK_	no group specified	LABEL_FREE	FALSE	NaN	0.0190554	0.00157423	44.1739	38.9383	44.3049	0.00131166	0.00161771	0.000743035	0.00157423	FALSE	NaN	44502.9	44502.9	TRUE	TRUE	-44.6657	2	_FFVGGNWK_	_FFVGGNWK_	477.745	477.745	44502.9
Not Defined	A210305_bc_hela_200ng_100min_dia_standard_py3_1017	NA	A210305_bc_hela_200ng_100min_dia_standard_py3_1017.d	1	P60174	P60174	-154.738	-155.565	3.90806e-10	2.11319e-07	2.38348e-10	1.46032e-07	26	4098.45	VVFEQTK	Stripped Sequence	TRUE	0	VVFEQTK	15	1	FALSE	_VVFEQTK_	-16.7396	FALSE	_VVFEQTK_	_VVFEQTK_	no group specified	LABEL_FREE	FALSE	NaN	1.16924e-08	9.7174e-05	13.8616	-16.8477	13.9052	3.50749e-05	9.7174e-05	4.07484e-09	8.04662e-06	FALSE	NaN	849.216	849.216	TRUE	TRUE	-30.7948	2	_VVFEQTK_	_VVFEQTK_	425.737	425.736	849.216
Not Defined	A210305_bc_hela_200ng_100min_dia_standard_py3_1017	NA	A210305_bc_hela_200ng_100min_dia_standard_py3_1017.d	1	P60174	P60174	-154.738	-155.565	3.90806e-10	2.11319e-07	2.38348e-10	1.46032e-07	26	4098.45	RHVFGESDELIGQK	Stripped Sequence	TRUE	1	RHVFGESDELIGQK	16	1	FALSE	_RHVFGESDELIGQK_	7.56519	FALSE	_RHVFGESDELIGQK_	_RHVFGESDELIGQK_	no group specified	LABEL_FREE	FALSE	NaN	1.48819e-09	8.32665e-05	24.741	6.83581	25.126	0.000982509	0.00280109	6.31668e-05	8.32665e-05	FALSE	NaN	56.7159	56.7159	TRUE	TRUE	-29.6583	3	_RHVFGESDELIGQK_	_RHVFGESDELIGQK_	538.946	538.946	56.7159
Not Defined	A210305_bc_hela_200ng_100min_dia_standard_py3_1017	NA	A210305_bc_hela_200ng_100min_dia_standard_py3_1017.d	1	P60174	P60174	-154.738	-155.565	3.90806e-10	2.11319e-07	2.38348e-10	1.46032e-07	26	4098.45	PEFVDIINAK	Stripped Sequence	TRUE	0	PEFVDIINAK	17	1	FALSE	_PEFVDIINAK_	53.5772	FALSE	_PEFVDIINAK_	_PEFVDIINAK_	no group specified	LABEL_FREE	FALSE	NaN	0.0127567	0.00106362	54.1726	53.6637	54.105	0.0311114	0.0917485	0.000521997	0.00106362	FALSE	NaN	21.8837	21.8837	TRUE	TRUE	-42.0825	2	_PEFVDIINAK_	_PEFVDIINAK_	573.314	573.314	21.8837
Not Defined	A210305_bc_hela_200ng_100min_dia_standard_py3_1017	NA	A210305_bc_hela_200ng_100min_dia_standard_py3_1017.d	1	P60228	P60228	-156.449	-158.301	4.40947e-08	1.23512e-05	2.2429e-08	6.71115e-06	26	735.723	VIQQESYTYK	Stripped Sequence	TRUE	0	VIQQESYTYK	1	1	TRUE	_VIQQESYTYK_	-3.62077	FALSE	_VIQQESYTYK_	_VIQQESYTYK_	no group specified	LABEL_FREE	FALSE	NaN	3.16632e-09	8.85546e-05	19.5167	-3.6417	19.5252	0.000104965	0.000226263	7.82115e-08	8.85546e-05	FALSE	NaN	4336.83	4336.83	TRUE	TRUE	-30.0665	2	_VIQQESYTYK_	_VIQQESYTYK_	629.819	629.819	4336.83
Not Defined	A210305_bc_hela_200ng_100min_dia_standard_py3_1017	NA	A210305_bc_hela_200ng_100min_dia_standard_py3_1017.d	1	P60228	P60228	-156.449	-158.301	4.40947e-08	1.23512e-05	2.2429e-08	6.71115e-06	26	735.723	NLYSDDIPHALR	Stripped Sequence	TRUE	0	NLYSDDIPHALR	2	2	TRUE	_NLYSDDIPHALR_	35.4181	FALSE	_NLYSDDIPHALR_	_NLYSDDIPHALR_	no group specified	LABEL_FREE	FALSE	NaN	1.94593e-06	0.000141553	41.5468	35.2299	41.6611	0.000662638	0.00184636	1.80564e-10	0.000141553	FALSE	NaN	2688.72	2688.72	TRUE	TRUE	-34.0019	2	_NLYSDDIPHALR_	_NLYSDDIPHALR_	707.36	707.36	2688.72
Not Defined	A210305_bc_hela_200ng_100min_dia_standard_py3_1017	NA	A210305_bc_hela_200ng_100min_dia_standard_py3_1017.d	1	P60228	P60228	-156.449	-158.301	4.40947e-08	1.23512e-05	2.2429e-08	6.71115e-06	26	735.723	NLYSDDIPHALR	Stripped Sequence	TRUE	0	NLYSDDIPHALR	2	2	TRUE	_NLYSDDIPHALR_	35.4181	FALSE	_NLYSDDIPHALR_	_NLYSDDIPHALR_	no group specified	LABEL_FREE	FALSE	NaN	9.89145e-07	0.000129457	41.5383	35.2158	41.6611	5.57401e-05	0.000129457	1.0727e-11	3.77635e-05	FALSE	NaN	510.737	510.737	TRUE	TRUE	-33.536	3	_NLYSDDIPHALR_	_NLYSDDIPHALR_	471.909	471.908	510.737
Not Defined	A210305_bc_hela_200ng_100min_dia_standard_py3_1017	NA	A210305_bc_hela_200ng_100min_dia_standard_py3_1017.d	1	P60228	P60228	-156.449	-158.301	4.40947e-08	1.23512e-05	2.2429e-08	6.71115e-06	26	735.723	AEYDLTTR	Stripped Sequence	TRUE	0	AEYDLTTR	3	2	TRUE	_[+42]AEYDLTTR_	29.1276	FALSE	_[Acetyl (Protein N-term)]AEYDLTTR_	_[Acetyl (Protein N-term)]AEYDLTTR_	no group specified	LABEL_FREE	FALSE	NaN	1.70399e-05	0.000244989	37.4714	29.2439	37.3717	0.000263867	0.000417065	0.000129546	0.000244989	FALSE	NaN	2153.55	2153.55	TRUE	TRUE	-35.6203	2	_[+42]AEYDLTTR_	_[Acetyl (Protein N-term)]AEYDLTTR_	505.743	505.743	2153.55
Not Defined	A210305_bc_hela_200ng_100min_dia_standard_py3_1017	NA	A210305_bc_hela_200ng_100min_dia_standard_py3_1017.d	1	P60228	P60228	-156.449	-158.301	4.40947e-08	1.23512e-05	2.2429e-08	6.71115e-06	26	735.723	AEYDLTTR	Stripped Sequence	TRUE	0	AEYDLTTR	3	2	TRUE	_A[+42]EYDLTTR_	27.8272	FALSE	_A[Acetyl (Protein N-term)]EYDLTTR_	_A[Acetyl (Protein N-term)]EYDLTTR_	no group specified	LABEL_FREE	FALSE	NaN	0.00580505	0.000921702	37.4714	28.762	36.832	0.00155265	0.00361437	0.000121885	0.000921702	FALSE	NaN	2130.18	2130.18	TRUE	TRUE	-40.8729	2	_A[+42]EYDLTTR_	_A[Acetyl (Protein N-term)]EYDLTTR_	505.743	505.743	2130.18
Not Defined	A210305_bc_hela_200ng_100min_dia_standard_py3_1017	NA	A210305_bc_hela_200ng_100min_dia_standard_py3_1017.d	1	P60228	P60228	-156.449	-158.301	4.40947e-08	1.23512e-05	2.2429e-08	6.71115e-06	26	735.723	IAHFLDR	Stripped Sequence	TRUE	0	IAHFLDR	4	1	FALSE	_IAHFLDR_	-5.54396	FALSE	_IAHFLDR_	_IAHFLDR_	no group specified	LABEL_FREE	FALSE	NaN	0.0182607	0.00134154	18.8258	-5.28263	18.7099	0.000649867	0.00134154	2.55397e-05	0.000582522	FALSE	NaN	2164.34	2164.34	TRUE	TRUE	-43.6997	2	_IAHFLDR_	_IAHFLDR_	436.243	436.242	2164.34
Not Defined	A210305_bc_hela_200ng_100min_dia_standard_py3_1017	NA	A210305_bc_hela_200ng_100min_dia_standard_py3_1017.d	1	P60228	P60228	-156.449	-158.301	4.40947e-08	1.23512e-05	2.2429e-08	6.71115e-06	26	735.723	QLQAETEPIVK	Stripped Sequence	TRUE	0	QLQAETEPIVK	5	1	FALSE	_QLQAETEPIVK_	11.1804	FALSE	_QLQAETEPIVK_	_QLQAETEPIVK_	no group specified	LABEL_FREE	FALSE	NaN	3.3285e-13	2.9001e-05	27.1071	11.2542	27.0604	9.67052e-06	2.9001e-05	2.92562e-18	1.05835e-08	FALSE	NaN	1773.94	1773.94	TRUE	TRUE	-25.5801	2	_QLQAETEPIVK_	_QLQAETEPIVK_	628.348	628.349	1773.94
Not Defined	A210305_bc_hela_200ng_100min_dia_standard_py3_1017	NA	A210305_bc_hela_200ng_100min_dia_standard_py3_1017.d	1	P60228	P60228	-156.449	-158.301	4.40947e-08	1.23512e-05	2.2429e-08	6.71115e-06	26	735.723	SEAPNWATQDSGFY	Stripped Sequence	TRUE	0	SEAPNWATQDSGFY	6	1	FALSE	_SEAPNWATQDSGFY_	65.206	FALSE	_SEAPNWATQDSGFY_	_SEAPNWATQDSGFY_	no group specified	LABEL_FREE	FALSE	NaN	1.42845e-07	0.000112101	62.3603	65.3876	62.2504	4.32134e-05	0.000112101	4.25342e-10	1.75385e-05	FALSE	NaN	1639.84	1639.84	TRUE	TRUE	-32.2817	2	_SEAPNWATQDSGFY_	_SEAPNWATQDSGFY_	786.834	786.834	1639.84
Not Defined	A210305_bc_hela_200ng_100min_dia_standard_py3_1017	NA	A210305_bc_hela_200ng_100min_dia_standard_py3_1017.d	1	P60228	P60228	-156.449	-158.301	4.40947e-08	1.23512e-05	2.2429e-08	6.71115e-06	26	735.723	QEYLDTLYR	Stripped Sequence	TRUE	0	QEYLDTLYR	7	1	FALSE	_QEYLDTLYR_	37.5529	FALSE	_QEYLDTLYR_	_QEYLDTLYR_	no group specified	LABEL_FREE	FALSE	NaN	1.21093e-14	1.67245e-05	43.1573	37.5178	43.1813	5.73353e-06	1.67245e-05	4.26579e-12	4.76114e-07	FALSE	NaN	1212.53	1212.53	TRUE	TRUE	-24.1473	2	_QEYLDTLYR_	_QEYLDTLYR_	600.798	600.798	1212.53
Not Defined	A210305_bc_hela_200ng_100min_dia_standard_py3_1017	NA	A210305_bc_hela_200ng_100min_dia_standard_py3_1017.d	1	P60228	P60228	-156.449	-158.301	4.40947e-08	1.23512e-05	2.2429e-08	6.71115e-06	26	735.723	WIVNLIR	Stripped Sequence	TRUE	0	WIVNLIR	8	1	FALSE	_WIVNLIR_	65.1323	FALSE	_WIVNLIR_	_WIVNLIR_	no group specified	LABEL_FREE	FALSE	NaN	1.26314e-05	0.000222167	62.3965	65.4545	62.2041	0.000123864	0.000222167	3.07889e-06	0.000146346	FALSE	NaN	949.046	949.046	TRUE	TRUE	-35.3839	2	_WIVNLIR_	_WIVNLIR_	457.285	457.284	949.046
Not Defined	A210305_bc_hela_200ng_100min_dia_standard_py3_1017	NA	A210305_bc_hela_200ng_100min_dia_standard_py3_1017.d	1	P60228	P60228	-156.449	-158.301	4.40947e-08	1.23512e-05	2.2429e-08	6.71115e-06	26	735.723	RTTVVAQLK	Stripped Sequence	TRUE	1	RTTVVAQLK	9	1	FALSE	_RTTVVAQLK_	-23.1553	FALSE	_RTTVVAQLK_	_RTTVVAQLK_	no group specified	LABEL_FREE	FALSE	NaN	8.25447e-09	9.49646e-05	11.4612	-23.3173	11.5191	3.3731e-05	9.49646e-05	2.29566e-06	3.93267e-06	FALSE	NaN	815.667	815.667	TRUE	TRUE	-30.5979	2	_RTTVVAQLK_	_RTTVVAQLK_	508.317	508.316	815.667
Not Defined	A210305_bc_hela_200ng_100min_dia_standard_py3_1017	NA	A210305_bc_hela_200ng_100min_dia_standard_py3_1017.d	1	P60228	P60228	-156.449	-158.301	4.40947e-08	1.23512e-05	2.2429e-08	6.71115e-06	26	735.723	NALSSLWGK	Stripped Sequence	TRUE	0	NALSSLWGK	10	1	FALSE	_NALSSLWGK_	44.9825	FALSE	_NALSSLWGK_	_NALSSLWGK_	no group specified	LABEL_FREE	FALSE	NaN	0.0005961	0.000680558	48.2893	44.9455	48.3106	0.000402408	0.000680558	4.47502e-08	0.000526621	FALSE	NaN	576.71	576.71	TRUE	TRUE	-38.7133	2	_NALSSLWGK_	_NALSSLWGK_	488.267	488.266	576.71
Not Defined	A210305_bc_hela_200ng_100min_dia_standard_py3_1017	NA	A210305_bc_hela_200ng_100min_dia_standard_py3_1017.d	1	P60228	P60228	-156.449	-158.301	4.40947e-08	1.23512e-05	2.2429e-08	6.71115e-06	26	735.723	ETIDNNSVSSPLQSLQQR	Stripped Sequence	TRUE	0	ETIDNNSVSSPLQSLQQR	11	1	FALSE	_ETIDNNSVSSPLQSLQQR_	47.2701	FALSE	_ETIDNNSVSSPLQSLQQR_	_ETIDNNSVSSPLQSLQQR_	no group specified	LABEL_FREE	FALSE	NaN	5.65507e-10	7.644e-05	50.0465	47.3979	49.9453	4.45441e-05	7.644e-05	4.32704e-24	5.71922e-05	FALSE	NaN	329.209	329.209	TRUE	TRUE	-29.1473	2	_ETIDNNSVSSPLQSLQQR_	_ETIDNNSVSSPLQSLQQR_	1008.5	1008.5	329.209
Not Defined	A210305_bc_hela_200ng_100min_dia_standard_py3_1017	NA	A210305_bc_hela_200ng_100min_dia_standard_py3_1017.d	1	P60228	P60228	-156.449	-158.301	4.40947e-08	1.23512e-05	2.2429e-08	6.71115e-06	26	735.723	VLVPATDR	Stripped Sequence	TRUE	0	VLVPATDR	12	1	FALSE	_VLVPATDR_	-3.9557	FALSE	_VLVPATDR_	_VLVPATDR_	no group specified	LABEL_FREE	FALSE	NaN	1.54648e-05	0.000237154	19.3665	-4.00534	19.3873	0.000116535	0.000237154	1.64766e-08	0.000112434	FALSE	NaN	159.345	159.345	TRUE	TRUE	-35.5432	2	_VLVPATDR_	_VLVPATDR_	435.756	435.755	159.345
Not Defined	A210305_bc_hela_200ng_100min_dia_standard_py3_1017	NA	A210305_bc_hela_200ng_100min_dia_standard_py3_1017.d	1	P60228	P60228	-156.449	-158.301	4.40947e-08	1.23512e-05	2.2429e-08	6.71115e-06	26	735.723	MFEDPETTR	Stripped Sequence	TRUE	0	MFEDPETTR	13	1	FALSE	_MFEDPETTR_	5.50184	FALSE	_MFEDPETTR_	_MFEDPETTR_	no group specified	LABEL_FREE	FALSE	NaN	4.65218e-13	3.05719e-05	24.0619	5.57354	24.0232	1.19711e-05	3.05719e-05	1.57751e-09	5.33976e-06	FALSE	NaN	5494.23	5494.23	TRUE	TRUE	-25.7295	2	_MFEDPETTR_	_MFEDPETTR_	563.248	563.248	5494.23
Not Defined	A210305_bc_hela_200ng_100min_dia_standard_py3_1017	NA	A210305_bc_hela_200ng_100min_dia_standard_py3_1017.d	1	P60228	P60228	-156.449	-158.301	4.40947e-08	1.23512e-05	2.2429e-08	6.71115e-06	26	735.723	YLTTAVITNK	Stripped Sequence	TRUE	0	YLTTAVITNK	14	1	FALSE	_YLTTAVITNK_	19.16	FALSE	_YLTTAVITNK_	_YLTTAVITNK_	no group specified	LABEL_FREE	FALSE	NaN	2.73474e-12	3.98543e-05	31.4769	19.2898	31.3966	1.34024e-05	3.98543e-05	3.60033e-13	3.52869e-07	FALSE	NaN	5024.66	5024.66	TRUE	TRUE	-26.5351	2	_YLTTAVITNK_	_YLTTAVITNK_	562.322	562.321	5024.66
Not Defined	A210305_bc_hela_200ng_100min_dia_standard_py3_1017	NA	A210305_bc_hela_200ng_100min_dia_standard_py3_1017.d	1	P60228	P60228	-156.449	-158.301	4.40947e-08	1.23512e-05	2.2429e-08	6.71115e-06	26	735.723	SQMLAMNIEK	Stripped Sequence	TRUE	0	SQMLAMNIEK	15	1	FALSE	_SQMLAMNIEK_	28.5461	FALSE	_SQMLAMNIEK_	_SQMLAMNIEK_	no group specified	LABEL_FREE	FALSE	NaN	1.65079e-05	0.000242377	36.8008	28.42	36.9017	0.000251879	0.0005126	6.60484e-07	0.000242377	FALSE	NaN	4240.83	4240.83	TRUE	TRUE	-35.595	2	_SQMLAMNIEK_	_SQMLAMNIEK_	582.791	582.791	4240.83
Not Defined	A210305_bc_hela_200ng_100min_dia_standard_py3_1017	NA	A210305_bc_hela_200ng_100min_dia_standard_py3_1017.d	1	P60228	P60228	-156.449	-158.301	4.40947e-08	1.23512e-05	2.2429e-08	6.71115e-06	26	735.723	LGHVVMGNNAVSPYQQVIEK	Stripped Sequence	TRUE	0	LGHVVMGNNAVSPYQQVIEK	16	3	FALSE	_LGHVVMGNNAVSPYQQVIEK_	41.0594	FALSE	_LGHVVMGNNAVSPYQQVIEK_	_LGHVVMGNNAVSPYQQVIEK_	no group specified	LABEL_FREE	FALSE	NaN	6.39515e-15	1.49797e-05	45.4442	40.9734	45.4979	4.99724e-06	1.49797e-05	3.17884e-17	1.20079e-08	FALSE	NaN	3605.8	3605.8	TRUE	TRUE	-23.88	3	_LGHVVMGNNAVSPYQQVIEK_	_LGHVVMGNNAVSPYQQVIEK_	728.381	728.381	3605.8
Not Defined	A210305_bc_hela_200ng_100min_dia_standard_py3_1017	NA	A210305_bc_hela_200ng_100min_dia_standard_py3_1017.d	1	P60228	P60228	-156.449	-158.301	4.40947e-08	1.23512e-05	2.2429e-08	6.71115e-06	26	735.723	LGHVVMGNNAVSPYQQVIEK	Stripped Sequence	TRUE	0	LGHVVMGNNAVSPYQQVIEK	16	3	FALSE	_LGHVVM[+16]GNNAVSPYQQVIEK_	30.888	FALSE	_LGHVVM[Oxidation (M)]GNNAVSPYQQVIEK_	_LGHVVM[Oxidation (M)]GNNAVSPYQQVIEK_	no group specified	LABEL_FREE	FALSE	NaN	8.52976e-15	1.57402e-05	38.2091	30.0905	38.549	0.00161996	0.00452593	1.57402e-05	0.000318224	FALSE	NaN	17.679	17.679	TRUE	TRUE	-24.0003	3	_LGHVVM[+16]GNNAVSPYQQVIEK_	_LGHVVM[Oxidation (M)]GNNAVSPYQQVIEK_	733.712	733.713	17.679
Not Defined	A210305_bc_hela_200ng_100min_dia_standard_py3_1017	NA	A210305_bc_hela_200ng_100min_dia_standard_py3_1017.d	1	P60228	P60228	-156.449	-158.301	4.40947e-08	1.23512e-05	2.2429e-08	6.71115e-06	26	735.723	LGHVVMGNNAVSPYQQVIEK	Stripped Sequence	TRUE	0	LGHVVMGNNAVSPYQQVIEK	16	3	FALSE	_LGHVVMGNNAVSPYQQVIEK_	41.0594	FALSE	_LGHVVMGNNAVSPYQQVIEK_	_LGHVVMGNNAVSPYQQVIEK_	no group specified	LABEL_FREE	FALSE	NaN	3.39e-08	0.000103604	45.4707	41.0159	45.4979	0.00365128	0.0108415	8.71052e-06	0.000103604	FALSE	NaN	543.528	543.528	TRUE	TRUE	-31.4112	2	_LGHVVMGNNAVSPYQQVIEK_	_LGHVVMGNNAVSPYQQVIEK_	1092.07	1092.07	543.528
Not Defined	A210305_bc_hela_200ng_100min_dia_standard_py3_1017	NA	A210305_bc_hela_200ng_100min_dia_standard_py3_1017.d	1	P60228	P60228	-156.449	-158.301	4.40947e-08	1.23512e-05	2.2429e-08	6.71115e-06	26	735.723	MLFDYLADK	Stripped Sequence	TRUE	0	MLFDYLADK	17	1	FALSE	_MLFDYLADK_	68.8584	FALSE	_MLFDYLADK_	_MLFDYLADK_	no group specified	LABEL_FREE	FALSE	NaN	9.03823e-14	2.35076e-05	64.2961	68.6442	64.4407	7.94634e-06	2.35076e-05	6.72838e-09	3.24695e-07	FALSE	NaN	4160.4	4160.4	TRUE	TRUE	-25.0069	2	_MLFDYLADK_	_MLFDYLADK_	558.276	558.276	4160.4
Not Defined	A210305_bc_hela_200ng_100min_dia_standard_py3_1017	NA	A210305_bc_hela_200ng_100min_dia_standard_py3_1017.d	1	P60228	P60228	-156.449	-158.301	4.40947e-08	1.23512e-05	2.2429e-08	6.71115e-06	26	735.723	LNMTPEEAER	Stripped Sequence	TRUE	0	LNMTPEEAER	18	1	FALSE	_LNMTPEEAER_	3.17238	FALSE	_LNMTPEEAER_	_LNMTPEEAER_	no group specified	LABEL_FREE	FALSE	NaN	5.09413e-14	2.13348e-05	22.7969	3.37267	22.6915	7.16223e-06	2.13348e-05	7.63225e-18	1.51893e-07	FALSE	NaN	5468.61	5468.61	TRUE	TRUE	-24.7588	2	_LNMTPEEAER_	_LNMTPEEAER_	595.28	595.279	5468.61
Not Defined	A210305_bc_hela_200ng_100min_dia_standard_py3_1017	NA	A210305_bc_hela_200ng_100min_dia_standard_py3_1017.d	1	P60228	P60228	-156.449	-158.301	4.40947e-08	1.23512e-05	2.2429e-08	6.71115e-06	26	735.723	IHQCISINMLADK	Stripped Sequence	TRUE	0	IHQCISINMLADK	19	2	FALSE	_IHQC[+57]ISINMLADK_	36.0035	FALSE	_IHQC[Carbamidomethyl (C)]ISINMLADK_	_IHQC[Carbamidomethyl (C)]ISINMLADK_	no group specified	LABEL_FREE	FALSE	NaN	4.89291e-08	0.000105642	42.0278	35.9721	42.0493	4.63214e-05	0.000105642	8.2556e-14	3.3322e-05	FALSE	NaN	608.51	608.51	TRUE	TRUE	-31.6289	3	_IHQC[+57]ISINMLADK_	_IHQC[Carbamidomethyl (C)]ISINMLADK_	514.93	514.93	608.51
Not Defined	A210305_bc_hela_200ng_100min_dia_standard_py3_1017	NA	A210305_bc_hela_200ng_100min_dia_standard_py3_1017.d	1	P60228	P60228	-156.449	-158.301	4.40947e-08	1.23512e-05	2.2429e-08	6.71115e-06	26	735.723	IHQCISINMLADK	Stripped Sequence	TRUE	0	IHQCISINMLADK	19	2	FALSE	_IHQC[+57]ISINMLADK_	36.0035	FALSE	_IHQC[Carbamidomethyl (C)]ISINMLADK_	_IHQC[Carbamidomethyl (C)]ISINMLADK_	no group specified	LABEL_FREE	FALSE	NaN	1.23842e-09	8.19887e-05	42.0514	36.0065	42.0493	0.00340936	0.00696159	8.19887e-05	0.00318451	FALSE	NaN	97.7208	97.7208	TRUE	TRUE	-29.5602	2	_IHQC[+57]ISINMLADK_	_IHQC[Carbamidomethyl (C)]ISINMLADK_	771.892	771.893	97.7208
Not Defined	A210305_bc_hela_200ng_100min_dia_standard_py3_1017	NA	A210305_bc_hela_200ng_100min_dia_standard_py3_1017.d	1	P60228	P60228	-156.449	-158.301	4.40947e-08	1.23512e-05	2.2429e-08	6.71115e-06	26	735.723	LASEILMQNWDAAMEDLTR	Stripped Sequence	TRUE	0	LASEILMQNWDAAMEDLTR	21	1	FALSE	_LASEILMQNWDAAMEDLTR_	151.839	FALSE	_LASEILMQNWDAAMEDLTR_	_LASEILMQNWDAAMEDLTR_	no group specified	LABEL_FREE	FALSE	NaN	2.81517e-09	8.77697e-05	96.2604	151.858	96.2561	2.9304e-05	8.77697e-05	3.48543e-23	1.42117e-07	FALSE	NaN	66.5261	66.5261	TRUE	TRUE	-30.0024	2	_LASEILMQNWDAAMEDLTR_	_LASEILMQNWDAAMEDLTR_	1104.03	1104.03	66.5261
Not Defined	A210305_bc_hela_200ng_100min_dia_standard_py3_1017	NA	A210305_bc_hela_200ng_100min_dia_standard_py3_1017.d	1	P60228	P60228	-156.449	-158.301	4.40947e-08	1.23512e-05	2.2429e-08	6.71115e-06	26	735.723	LDLLSDTNMVDFAMDVYK	Stripped Sequence	TRUE	0	LDLLSDTNMVDFAMDVYK	22	1	FALSE	_LDLLSDTNMVDFAMDVYK_	143.727	FALSE	_LDLLSDTNMVDFAMDVYK_	_LDLLSDTNMVDFAMDVYK_	no group specified	LABEL_FREE	FALSE	NaN	2.5643e-09	8.70379e-05	96.6306	153.569	94.9431	0.170367	0.431783	8.70379e-05	0.079231	FALSE	NaN	18.3042	18.3042	TRUE	TRUE	-29.9516	2	_LDLLSDTNMVDFAMDVYK_	_LDLLSDTNMVDFAMDVYK_	1045.49	1045.49	18.3042
Not Defined	A210305_bc_hela_200ng_100min_dia_standard_py3_1017	NA	A210305_bc_hela_200ng_100min_dia_standard_py3_1017.d	1	P60468	P60468	-159.03	-159.03	1.41759e-05	2.58613e-05	6.29597e-06	1.35916e-05	4	2083.75	FYTEDSPGLK	Stripped Sequence	TRUE	0	FYTEDSPGLK	1	1	TRUE	_FYTEDSPGLK_	14.1604	FALSE	_FYTEDSPGLK_	_FYTEDSPGLK_	no group specified	LABEL_FREE	FALSE	NaN	3.59532e-14	2.01162e-05	28.6298	13.9512	28.7626	1.41518e-05	2.23306e-05	8.54056e-09	2.01162e-05	FALSE	NaN	10250.7	10250.7	TRUE	TRUE	-24.6092	2	_FYTEDSPGLK_	_FYTEDSPGLK_	578.78	578.78	10250.7
Not Defined	A210305_bc_hela_200ng_100min_dia_standard_py3_1017	NA	A210305_bc_hela_200ng_100min_dia_standard_py3_1017.d	1	P60468	P60468	-159.03	-159.03	1.41759e-05	2.58613e-05	6.29597e-06	1.35916e-05	4	2083.75	TTSAGTGGMWR	Stripped Sequence	TRUE	0	TTSAGTGGMWR	2	2	TRUE	_TTSAGTGGMWR_	-5.16671	FALSE	_TTSAGTGGMWR_	_TTSAGTGGMWR_	no group specified	LABEL_FREE	FALSE	NaN	0.00710542	0.000948397	19.065	-4.7336	18.8776	0.00125546	0.00192723	0.000890747	0.000948397	FALSE	NaN	6590.94	6590.94	TRUE	TRUE	-41.1231	2	_TTSAGTGGMWR_	_TTSAGTGGMWR_	562.761	562.761	6590.94
Not Defined	A210305_bc_hela_200ng_100min_dia_standard_py3_1017	NA	A210305_bc_hela_200ng_100min_dia_standard_py3_1017.d	1	P60468	P60468	-159.03	-159.03	1.41759e-05	2.58613e-05	6.29597e-06	1.35916e-05	4	2083.75	TTSAGTGGMWR	Stripped Sequence	TRUE	0	TTSAGTGGMWR	2	2	TRUE	_TTSAGTGGM[+16]WR_	-21.7572	FALSE	_TTSAGTGGM[Oxidation (M)]WR_	_TTSAGTGGM[Oxidation (M)]WR_	no group specified	LABEL_FREE	FALSE	NaN	8.4829e-10	7.93701e-05	11.7201	-22.1706	11.8673	0.000867922	0.00239626	7.93701e-05	0.000128136	FALSE	NaN	84.3708	84.3708	TRUE	TRUE	-29.3598	2	_TTSAGTGGM[+16]WR_	_TTSAGTGGM[Oxidation (M)]WR_	570.759	570.759	84.3708
Not Defined	A210305_bc_hela_200ng_100min_dia_standard_py3_1017	NA	A210305_bc_hela_200ng_100min_dia_standard_py3_1017.d	1	P60468	P60468	-159.03	-159.03	1.41759e-05	2.58613e-05	6.29597e-06	1.35916e-05	4	2083.75	PGPTPSGTNVGSSGR	Stripped Sequence	TRUE	0	PGPTPSGTNVGSSGR	3	1	TRUE	_PGPTPSGTNVGSSGR_	-18.3228	FALSE	_PGPTPSGTNVGSSGR_	_PGPTPSGTNVGSSGR_	no group specified	LABEL_FREE	FALSE	NaN	6.42611e-08	0.000107325	13.392	-18.0652	13.2961	0.000105072	0.000199698	8.19204e-06	0.000107325	FALSE	NaN	3200.84	3200.84	TRUE	TRUE	-31.7925	2	_PGPTPSGTNVGSSGR_	_PGPTPSGTNVGSSGR_	685.837	685.837	3200.84
Not Defined	A210305_bc_hela_200ng_100min_dia_standard_py3_1017	NA	A210305_bc_hela_200ng_100min_dia_standard_py3_1017.d	1	P60484	P60484	-152.994	-155.354	2.1422e-12	1.40687e-07	1.74686e-12	1.00015e-07	6	183.487	IYNLCAER	Stripped Sequence	TRUE	0	IYNLCAER	1	1	TRUE	_IYNLC[+57]AER_	5.22434	FALSE	_IYNLC[Carbamidomethyl (C)]AER_	_IYNLC[Carbamidomethyl (C)]AER_	no group specified	LABEL_FREE	FALSE	NaN	9.36691e-11	6.31869e-05	23.9081	5.2946	23.869	2.12845e-05	6.31869e-05	7.20653e-10	6.65914e-07	FALSE	NaN	465.033	465.033	TRUE	TRUE	-28.2308	2	_IYNLC[+57]AER_	_IYNLC[Carbamidomethyl (C)]AER_	519.755	519.755	465.033
Not Defined	A210305_bc_hela_200ng_100min_dia_standard_py3_1017	NA	A210305_bc_hela_200ng_100min_dia_standard_py3_1017.d	1	P60484	P60484	-152.994	-155.354	2.1422e-12	1.40687e-07	1.74686e-12	1.00015e-07	6	183.487	VAQYPFEDHNPPQLELIK	Stripped Sequence	TRUE	0	VAQYPFEDHNPPQLELIK	2	1	TRUE	_VAQYPFEDHNPPQLELIK_	65.0268	FALSE	_VAQYPFEDHNPPQLELIK_	_VAQYPFEDHNPPQLELIK_	no group specified	LABEL_FREE	FALSE	NaN	0.00025187	0.000571101	62.37	65.4055	62.1379	0.000190622	0.000571101	1.38753e-10	7.65896e-07	FALSE	NaN	307.399	307.399	TRUE	TRUE	-37.9451	3	_VAQYPFEDHNPPQLELIK_	_VAQYPFEDHNPPQLELIK_	713.369	713.369	307.399
Not Defined	A210305_bc_hela_200ng_100min_dia_standard_py3_1017	NA	A210305_bc_hela_200ng_100min_dia_standard_py3_1017.d	1	P60484	P60484	-152.994	-155.354	2.1422e-12	1.40687e-07	1.74686e-12	1.00015e-07	6	183.487	IYSSNSGPTR	Stripped Sequence	TRUE	0	IYSSNSGPTR	3	1	TRUE	_IYSSNSGPTR_	-30.4196	FALSE	_IYSSNSGPTR_	_IYSSNSGPTR_	no group specified	LABEL_FREE	FALSE	NaN	3.79947e-15	1.36815e-05	8.90467	-30.4407	8.91188	0.000152798	0.000443943	7.70338e-07	1.36815e-05	FALSE	NaN	222.334	222.334	TRUE	TRUE	-23.664	2	_IYSSNSGPTR_	_IYSSNSGPTR_	541.267	541.267	222.334
Not Defined	A210305_bc_hela_200ng_100min_dia_standard_py3_1017	NA	A210305_bc_hela_200ng_100min_dia_standard_py3_1017.d	1	P60484	P60484	-152.994	-155.354	2.1422e-12	1.40687e-07	1.74686e-12	1.00015e-07	6	183.487	AQEALDFYGEVR	Stripped Sequence	TRUE	0	AQEALDFYGEVR	4	1	FALSE	_AQEALDFYGEVR_	46.1539	FALSE	_AQEALDFYGEVR_	_AQEALDFYGEVR_	no group specified	LABEL_FREE	FALSE	NaN	3.69971e-18	4.13633e-06	48.9352	46.0078	49.0365	1.37878e-06	4.13633e-06	4.85403e-24	9.67451e-14	FALSE	NaN	171.661	171.661	TRUE	TRUE	-20.9329	2	_AQEALDFYGEVR_	_AQEALDFYGEVR_	699.338	699.339	171.661
Not Defined	A210305_bc_hela_200ng_100min_dia_standard_py3_1017	NA	A210305_bc_hela_200ng_100min_dia_standard_py3_1017.d	1	P60484	P60484	-152.994	-155.354	2.1422e-12	1.40687e-07	1.74686e-12	1.00015e-07	6	183.487	PFCEDLDQWLSEDDNHVAAIHCK	Stripped Sequence	TRUE	0	PFCEDLDQWLSEDDNHVAAIHCK	5	1	FALSE	_PFC[+57]EDLDQWLSEDDNHVAAIHC[+57]K_	70.4912	FALSE	_PFC[Carbamidomethyl (C)]EDLDQWLSEDDNHVAAIHC[Carbamidomethyl (C)]K_	_PFC[Carbamidomethyl (C)]EDLDQWLSEDDNHVAAIHC[Carbamidomethyl (C)]K_	no group specified	LABEL_FREE	FALSE	NaN	7.69463e-10	7.8695e-05	65.9547	70.5177	65.9299	4.20152e-05	7.8695e-05	1.06797e-13	4.73506e-05	FALSE	NaN	169.498	169.498	TRUE	TRUE	-29.3085	4	_PFC[+57]EDLDQWLSEDDNHVAAIHC[+57]K_	_PFC[Carbamidomethyl (C)]EDLDQWLSEDDNHVAAIHC[Carbamidomethyl (C)]K_	700.559	700.559	169.498
Not Defined	A210305_bc_hela_200ng_100min_dia_standard_py3_1017	NA	A210305_bc_hela_200ng_100min_dia_standard_py3_1017.d	1	P60484	P60484	-152.994	-155.354	2.1422e-12	1.40687e-07	1.74686e-12	1.00015e-07	6	183.487	FMYFEFPQPLPVCGDIK	Stripped Sequence	TRUE	0	FMYFEFPQPLPVCGDIK	6	1	FALSE	_FMYFEFPQPLPVC[+57]GDIK_	116.438	FALSE	_FMYFEFPQPLPVC[Carbamidomethyl (C)]GDIK_	_FMYFEFPQPLPVC[Carbamidomethyl (C)]GDIK_	no group specified	LABEL_FREE	FALSE	NaN	2.84205e-05	0.000291522	92.6601	115.57	93.0225	0.000205707	0.000325599	6.85333e-15	0.000291522	FALSE	NaN	26.6097	26.6097	TRUE	TRUE	-36.0352	2	_FMYFEFPQPLPVC[+57]GDIK_	_FMYFEFPQPLPVC[Carbamidomethyl (C)]GDIK_	1044.5	1044.5	26.6097
Not Defined	A210305_bc_hela_200ng_100min_dia_standard_py3_1017	NA	A210305_bc_hela_200ng_100min_dia_standard_py3_1017.d	1	P60510	P60510	-155.296	-156.125	1.89394e-09	5.80684e-07	1.0761e-09	3.73706e-07	8	362.347	EILVEESNVQR	Stripped Sequence	TRUE	0	EILVEESNVQR	1	1	TRUE	_EILVEESNVQR_	14.4087	FALSE	_EILVEESNVQR_	_EILVEESNVQR_	no group specified	LABEL_FREE	FALSE	NaN	1.49611e-10	6.65802e-05	28.9514	14.4506	28.9236	5.79366e-05	0.00010723	6.17981e-14	6.65802e-05	FALSE	NaN	1425.59	1425.59	TRUE	TRUE	-28.4657	2	_EILVEESNVQR_	_EILVEESNVQR_	658.346	658.347	1425.59
Not Defined	A210305_bc_hela_200ng_100min_dia_standard_py3_1017	NA	A210305_bc_hela_200ng_100min_dia_standard_py3_1017.d	1	P60510	P60510	-155.296	-156.125	1.89394e-09	5.80684e-07	1.0761e-09	3.73706e-07	8	362.347	DFIIFEAAPQETR	Stripped Sequence	TRUE	0	DFIIFEAAPQETR	2	1	TRUE	_DFIIFEAAPQETR_	77.3169	FALSE	_DFIIFEAAPQETR_	_DFIIFEAAPQETR_	no group specified	LABEL_FREE	FALSE	NaN	4.31428e-16	9.35395e-06	71.0201	78.2072	70.4824	3.48361e-06	9.35395e-06	1.81307e-09	1.09507e-06	FALSE	NaN	707.353	707.353	TRUE	TRUE	-22.779	2	_DFIIFEAAPQETR_	_DFIIFEAAPQETR_	768.888	768.889	707.353
Not Defined	A210305_bc_hela_200ng_100min_dia_standard_py3_1017	NA	A210305_bc_hela_200ng_100min_dia_standard_py3_1017.d	1	P60510	P60510	-155.296	-156.125	1.89394e-09	5.80684e-07	1.0761e-09	3.73706e-07	8	362.347	YGSVTVWR	Stripped Sequence	TRUE	0	YGSVTVWR	3	1	TRUE	_YGSVTVWR_	19.4209	FALSE	_YGSVTVWR_	_YGSVTVWR_	no group specified	LABEL_FREE	FALSE	NaN	4.15523e-07	0.000119708	31.5767	19.4512	31.5579	5.15047e-05	0.000119708	1.28643e-08	3.47937e-05	FALSE	NaN	537.915	537.915	TRUE	TRUE	-32.9607	2	_YGSVTVWR_	_YGSVTVWR_	484.253	484.253	537.915
Not Defined	A210305_bc_hela_200ng_100min_dia_standard_py3_1017	NA	A210305_bc_hela_200ng_100min_dia_standard_py3_1017.d	1	P60510	P60510	-155.296	-156.125	1.89394e-09	5.80684e-07	1.0761e-09	3.73706e-07	8	362.347	AHQLVMEGYK	Stripped Sequence	TRUE	0	AHQLVMEGYK	4	1	FALSE	_AHQLVMEGYK_	-7.38772	FALSE	_AHQLVMEGYK_	_AHQLVMEGYK_	no group specified	LABEL_FREE	FALSE	NaN	1.47062e-15	1.16053e-05	17.7951	-7.46232	17.8325	3.87486e-06	1.16053e-05	7.40023e-10	1.8556e-08	FALSE	NaN	347.751	347.751	TRUE	TRUE	-23.2744	2	_AHQLVMEGYK_	_AHQLVMEGYK_	588.298	588.298	347.751
Not Defined	A210305_bc_hela_200ng_100min_dia_standard_py3_1017	NA	A210305_bc_hela_200ng_100min_dia_standard_py3_1017.d	1	P60510	P60510	-155.296	-156.125	1.89394e-09	5.80684e-07	1.0761e-09	3.73706e-07	8	362.347	KPVADYFL	Stripped Sequence	TRUE	1	KPVADYFL	5	1	FALSE	_KPVADYFL_	48.6204	FALSE	_KPVADYFL_	_KPVADYFL_	no group specified	LABEL_FREE	FALSE	NaN	0.0384431	0.00284889	50.9955	48.6802	50.9462	0.00104153	0.00284889	4.82352e-06	0.000270863	FALSE	NaN	297.241	297.241	TRUE	TRUE	-48.2305	2	_KPVADYFL_	_KPVADYFL_	476.761	476.76	297.241
Not Defined	A210305_bc_hela_200ng_100min_dia_standard_py3_1017	NA	A210305_bc_hela_200ng_100min_dia_standard_py3_1017.d	1	P60510	P60510	-155.296	-156.125	1.89394e-09	5.80684e-07	1.0761e-09	3.73706e-07	8	362.347	IFCVHGGLSPSIQTLDQIR	Stripped Sequence	TRUE	0	IFCVHGGLSPSIQTLDQIR	6	1	FALSE	_IFC[+57]VHGGLSPSIQTLDQIR_	69.637	FALSE	_IFC[Carbamidomethyl (C)]VHGGLSPSIQTLDQIR_	_IFC[Carbamidomethyl (C)]VHGGLSPSIQTLDQIR_	no group specified	LABEL_FREE	FALSE	NaN	6.3661e-16	1.00144e-05	64.8683	69.4505	65.0362	3.33813e-06	1.00144e-05	8.12412e-15	7.59211e-12	FALSE	NaN	619.893	619.893	TRUE	TRUE	-22.9352	3	_IFC[+57]VHGGLSPSIQTLDQIR_	_IFC[Carbamidomethyl (C)]VHGGLSPSIQTLDQIR_	714.377	714.378	619.893
Not Defined	A210305_bc_hela_200ng_100min_dia_standard_py3_1017	NA	A210305_bc_hela_200ng_100min_dia_standard_py3_1017.d	1	P60510	P60510	-155.296	-156.125	1.89394e-09	5.80684e-07	1.0761e-09	3.73706e-07	8	362.347	VDSPVTVCGDIHGQFYDLK	Stripped Sequence	TRUE	0	VDSPVTVCGDIHGQFYDLK	7	1	FALSE	_VDSPVTVC[+57]GDIHGQFYDLK_	58.3608	FALSE	_VDSPVTVC[Carbamidomethyl (C)]GDIHGQFYDLK_	_VDSPVTVC[Carbamidomethyl (C)]GDIHGQFYDLK_	no group specified	LABEL_FREE	FALSE	NaN	2.80124e-17	5.84725e-06	57.2983	58.3384	57.3222	1.94911e-06	5.84725e-06	7.23583e-17	6.37017e-11	FALSE	NaN	527.626	527.626	TRUE	TRUE	-21.7042	3	_VDSPVTVC[+57]GDIHGQFYDLK_	_VDSPVTVC[Carbamidomethyl (C)]GDIHGQFYDLK_	717.346	717.346	527.626
Not Defined	A210305_bc_hela_200ng_100min_dia_standard_py3_1017	NA	A210305_bc_hela_200ng_100min_dia_standard_py3_1017.d	1	P60510	P60510	-155.296	-156.125	1.89394e-09	5.80684e-07	1.0761e-09	3.73706e-07	8	362.347	VGGDVPETNYLFMGDFVDR	Stripped Sequence	TRUE	0	VGGDVPETNYLFMGDFVDR	8	1	FALSE	_VGGDVPETNYLFMGDFVDR_	99.209	FALSE	_VGGDVPETNYLFMGDFVDR_	_VGGDVPETNYLFMGDFVDR_	no group specified	LABEL_FREE	FALSE	NaN	9.16229e-07	0.000128349	82.8939	98.3158	83.427	0.000105251	0.000128349	7.59623e-05	0.000111443	FALSE	NaN	67.9533	67.9533	TRUE	TRUE	-33.4843	2	_VGGDVPETNYLFMGDFVDR_	_VGGDVPETNYLFMGDFVDR_	1065.99	1065.99	67.9533
Not Defined	A210305_bc_hela_200ng_100min_dia_standard_py3_1017	NA	A210305_bc_hela_200ng_100min_dia_standard_py3_1017.d	1	P60520	P60520	-157.713	-162.6	1.00653e-06	0.000236803	4.72667e-07	0.000111027	2	406.231	VSGSQIVDIDK	Stripped Sequence	TRUE	0	VSGSQIVDIDK	1	1	TRUE	_VSGSQIVDIDK_	17.4196	FALSE	_VSGSQIVDIDK_	_VSGSQIVDIDK_	no group specified	LABEL_FREE	FALSE	NaN	8.44736e-11	6.24146e-05	30.4423	17.3136	30.4903	2.0805e-05	6.24146e-05	1.48181e-12	4.38193e-10	FALSE	NaN	445.162	445.162	TRUE	TRUE	-28.1794	2	_VSGSQIVDIDK_	_VSGSQIVDIDK_	580.812	580.811	445.162
Not Defined	A210305_bc_hela_200ng_100min_dia_standard_py3_1017	NA	A210305_bc_hela_200ng_100min_dia_standard_py3_1017.d	1	P60520	P60520	-157.713	-162.6	1.00653e-06	0.000236803	4.72667e-07	0.000111027	2	406.231	TVPQSSLTMGQLYEK	Stripped Sequence	TRUE	0	TVPQSSLTMGQLYEK	2	1	TRUE	_TVPQSSLTMGQLYEK_	42.4473	FALSE	_TVPQSSLTMGQLYEK_	_TVPQSSLTMGQLYEK_	no group specified	LABEL_FREE	FALSE	NaN	4.22481e-08	0.000104902	46.4334	42.461	46.4238	0.000105407	0.000211319	1.028e-19	0.000104902	FALSE	NaN	939.339	939.339	TRUE	TRUE	-31.5414	2	_TVPQSSLTMGQLYEK_	_TVPQSSLTMGQLYEK_	841.427	841.428	939.339
Not Defined	A210305_bc_hela_200ng_100min_dia_standard_py3_1017	NA	A210305_bc_hela_200ng_100min_dia_standard_py3_1017.d	1	P60602	P60602	-156.109	-167.556	1.77631e-08	0.00118007	9.30261e-09	0.000509043	2	291.432	PVAVGPYGQSQPSCFDR	Stripped Sequence	TRUE	0	PVAVGPYGQSQPSCFDR	1	2	TRUE	_PVAVGPYGQSQPSC[+57]FDR_	31.9289	FALSE	_PVAVGPYGQSQPSC[Carbamidomethyl (C)]FDR_	_PVAVGPYGQSQPSC[Carbamidomethyl (C)]FDR_	no group specified	LABEL_FREE	FALSE	NaN	9.07825e-06	0.000200694	39.2266	31.8995	39.2461	6.6925e-05	0.000200694	8.23406e-25	8.06717e-08	FALSE	NaN	299.616	299.616	TRUE	TRUE	-35.1285	3	_PVAVGPYGQSQPSC[+57]FDR_	_PVAVGPYGQSQPSC[Carbamidomethyl (C)]FDR_	622.293	622.293	299.616
Not Defined	A210305_bc_hela_200ng_100min_dia_standard_py3_1017	NA	A210305_bc_hela_200ng_100min_dia_standard_py3_1017.d	1	P60602	P60602	-156.109	-167.556	1.77631e-08	0.00118007	9.30261e-09	0.000509043	2	291.432	PVAVGPYGQSQPSCFDR	Stripped Sequence	TRUE	0	PVAVGPYGQSQPSCFDR	1	2	TRUE	_PVAVGPYGQSQPSC[+57]FDR_	31.9289	FALSE	_PVAVGPYGQSQPSC[Carbamidomethyl (C)]FDR_	_PVAVGPYGQSQPSC[Carbamidomethyl (C)]FDR_	no group specified	LABEL_FREE	FALSE	NaN	5.42494e-07	0.000122156	39.2155	31.8825	39.2461	0.000105911	0.000189854	5.72299e-06	0.000122156	FALSE	NaN	250.865	250.865	TRUE	TRUE	-33.1351	2	_PVAVGPYGQSQPSC[+57]FDR_	_PVAVGPYGQSQPSC[Carbamidomethyl (C)]FDR_	932.936	932.937	250.865
Not Defined	A210305_bc_hela_200ng_100min_dia_standard_py3_1017	NA	A210305_bc_hela_200ng_100min_dia_standard_py3_1017.d	1	P60604	P60604	-159.242	-159.242	2.03036e-05	3.13156e-05	8.94088e-06	1.62794e-05	6	213.081	WSPVQSVEK	Stripped Sequence	TRUE	0	WSPVQSVEK	1	1	TRUE	_WSPVQSVEK_	14.4087	FALSE	_WSPVQSVEK_	_WSPVQSVEK_	no group specified	LABEL_FREE	FALSE	NaN	0.0167858	0.00119865	28.8615	14.3137	28.9236	0.000404164	0.00119865	1.32609e-11	1.38413e-05	FALSE	NaN	704.057	704.057	TRUE	TRUE	-42.9607	2	_WSPVQSVEK_	_WSPVQSVEK_	530.277	530.277	704.057
Not Defined	A210305_bc_hela_200ng_100min_dia_standard_py3_1017	NA	A210305_bc_hela_200ng_100min_dia_standard_py3_1017.d	1	P60604	P60604	-159.242	-159.242	2.03036e-05	3.13156e-05	8.94088e-06	1.62794e-05	6	213.081	DDREQFYK	Stripped Sequence	TRUE	1	DDREQFYK	2	1	TRUE	_DDREQFYK_	-16.5795	FALSE	_DDREQFYK_	_DDREQFYK_	no group specified	LABEL_FREE	FALSE	NaN	2.06462e-06	0.000142923	13.9731	-16.5711	13.9697	0.00016498	0.000352018	7.6508e-15	0.000142923	FALSE	NaN	182.22	182.22	TRUE	TRUE	-34.0435	2	_DDREQFYK_	_DDREQFYK_	550.754	550.754	182.22
Not Defined	A210305_bc_hela_200ng_100min_dia_standard_py3_1017	NA	A210305_bc_hela_200ng_100min_dia_standard_py3_1017.d	1	P60604	P60604	-159.242	-159.242	2.03036e-05	3.13156e-05	8.94088e-06	1.62794e-05	6	213.081	RLMAEYK	Stripped Sequence	TRUE	1	RLMAEYK	3	1	TRUE	_RLMAEYK_	-25.7766	FALSE	_RLMAEYK_	_RLMAEYK_	no group specified	LABEL_FREE	FALSE	NaN	6.45452e-09	9.33413e-05	10.0934	-26.5357	10.401	0.000882972	0.00138836	9.33413e-05	0.00116721	FALSE	NaN	163.772	163.772	TRUE	TRUE	-30.46	2	_RLMAEYK_	_RLMAEYK_	455.744	455.744	163.772
Not Defined	A210305_bc_hela_200ng_100min_dia_standard_py3_1017	NA	A210305_bc_hela_200ng_100min_dia_standard_py3_1017.d	1	P60604	P60604	-159.242	-159.242	2.03036e-05	3.13156e-05	8.94088e-06	1.62794e-05	6	213.081	VCISILHAPGDDPMGYESSAER	Stripped Sequence	TRUE	0	VCISILHAPGDDPMGYESSAER	4	1	FALSE	_VC[+57]ISILHAPGDDPMGYESSAER_	59.406	FALSE	_VC[Carbamidomethyl (C)]ISILHAPGDDPMGYESSAER_	_VC[Carbamidomethyl (C)]ISILHAPGDDPMGYESSAER_	no group specified	LABEL_FREE	FALSE	NaN	5.89156e-14	2.18614e-05	58.5779	59.4305	58.5525	7.29573e-06	2.18614e-05	2.80477e-17	2.57817e-08	FALSE	NaN	175.488	175.488	TRUE	TRUE	-24.8215	3	_VC[+57]ISILHAPGDDPMGYESSAER_	_VC[Carbamidomethyl (C)]ISILHAPGDDPMGYESSAER_	802.035	802.036	175.488
Not Defined	A210305_bc_hela_200ng_100min_dia_standard_py3_1017	NA	A210305_bc_hela_200ng_100min_dia_standard_py3_1017.d	1	P60604	P60604	-159.242	-159.242	2.03036e-05	3.13156e-05	8.94088e-06	1.62794e-05	6	213.081	FTCEMFHPNIYPDGR	Stripped Sequence	TRUE	0	FTCEMFHPNIYPDGR	5	1	FALSE	_FTC[+57]EMFHPNIYPDGR_	49.6375	FALSE	_FTC[Carbamidomethyl (C)]EMFHPNIYPDGR_	_FTC[Carbamidomethyl (C)]EMFHPNIYPDGR_	no group specified	LABEL_FREE	FALSE	NaN	0.0275878	0.00229454	51.6403	49.529	51.7198	0.00125273	0.00229454	2.50228e-07	0.00146339	FALSE	NaN	253.869	253.869	TRUE	TRUE	-46.8703	3	_FTC[+57]EMFHPNIYPDGR_	_FTC[Carbamidomethyl (C)]EMFHPNIYPDGR_	628.612	628.612	253.869
Not Defined	A210305_bc_hela_200ng_100min_dia_standard_py3_1017	NA	A210305_bc_hela_200ng_100min_dia_standard_py3_1017.d	1	P60604	P60604	-159.242	-159.242	2.03036e-05	3.13156e-05	8.94088e-06	1.62794e-05	6	213.081	ILLSVVSMLAEPNDESGANVDASK	Stripped Sequence	TRUE	0	ILLSVVSMLAEPNDESGANVDASK	6	1	FALSE	_ILLSVVSMLAEPNDESGANVDASK_	99.5339	FALSE	_ILLSVVSMLAEPNDESGANVDASK_	_ILLSVVSMLAEPNDESGANVDASK_	no group specified	LABEL_FREE	FALSE	NaN	0.0486333	0.00331915	84.8881	99.7089	84.793	0.23934	0.475002	0.00331915	0.239699	FALSE	NaN	32.906	32.906	TRUE	TRUE	-49.2165	3	_ILLSVVSMLAEPNDESGANVDASK_	_ILLSVVSMLAEPNDESGANVDASK_	820.416	820.417	32.906
Not Defined	A210305_bc_hela_200ng_100min_dia_standard_py3_1017	NA	A210305_bc_hela_200ng_100min_dia_standard_py3_1017.d	1	P60660	P60660	-158.04	-158.04	2.06828e-06	9.1736e-06	9.54126e-07	5.04721e-06	5	2919.52	EAFQLFDR	Stripped Sequence	TRUE	0	EAFQLFDR	1	1	TRUE	_EAFQLFDR_	47.7053	FALSE	_EAFQLFDR_	_EAFQLFDR_	no group specified	LABEL_FREE	FALSE	NaN	0.000524287	0.000665221	50.1637	47.5541	50.2724	0.000824622	0.00119773	0.000610914	0.000665221	FALSE	NaN	13426.1	13426.1	TRUE	TRUE	-38.5999	2	_EAFQLFDR_	_EAFQLFDR_	513.256	513.256	13426.1
Not Defined	A210305_bc_hela_200ng_100min_dia_standard_py3_1017	NA	A210305_bc_hela_200ng_100min_dia_standard_py3_1017.d	1	P60660	P60660	-158.04	-158.04	2.06828e-06	9.1736e-06	9.54126e-07	5.04721e-06	5	2919.52	HVLVTLGEK	Stripped Sequence	TRUE	0	HVLVTLGEK	2	1	TRUE	_HVLVTLGEK_	-2.85457	FALSE	_HVLVTLGEK_	_HVLVTLGEK_	no group specified	LABEL_FREE	FALSE	NaN	0.0189624	0.00155187	19.981	-2.42543	19.8223	0.00230559	0.00320142	0.00155187	0.00216347	FALSE	NaN	12520.1	12520.1	TRUE	TRUE	-44.5816	2	_HVLVTLGEK_	_HVLVTLGEK_	498.298	498.297	12520.1
Not Defined	A210305_bc_hela_200ng_100min_dia_standard_py3_1017	NA	A210305_bc_hela_200ng_100min_dia_standard_py3_1017.d	1	P60660	P60660	-158.04	-158.04	2.06828e-06	9.1736e-06	9.54126e-07	5.04721e-06	5	2919.52	DQGTYEDYVEGLR	Stripped Sequence	TRUE	0	DQGTYEDYVEGLR	3	1	TRUE	_DQGTYEDYVEGLR_	53.0298	FALSE	_DQGTYEDYVEGLR_	_DQGTYEDYVEGLR_	no group specified	LABEL_FREE	FALSE	NaN	1.35052e-06	0.000134293	53.4617	52.6466	53.7118	0.000114634	0.000205231	4.37661e-06	0.000134293	FALSE	NaN	8021.6	8021.6	TRUE	TRUE	-33.7485	2	_DQGTYEDYVEGLR_	_DQGTYEDYVEGLR_	772.847	772.848	8021.6
Not Defined	A210305_bc_hela_200ng_100min_dia_standard_py3_1017	NA	A210305_bc_hela_200ng_100min_dia_standard_py3_1017.d	1	P60660	P60660	-158.04	-158.04	2.06828e-06	9.1736e-06	9.54126e-07	5.04721e-06	5	2919.52	CDFTEDQTAEFK	Stripped Sequence	TRUE	0	CDFTEDQTAEFK	4	1	FALSE	_[+42]C[+57]DFTEDQTAEFK_	49.7158	FALSE	_[Acetyl (Protein N-term)]C[Carbamidomethyl (C)]DFTEDQTAEFK_	_[Acetyl (Protein N-term)]C[Carbamidomethyl (C)]DFTEDQTAEFK_	no group specified	LABEL_FREE	FALSE	NaN	3.40609e-15	1.34177e-05	51.7744	49.7121	51.7771	4.48123e-06	1.34177e-05	1.14178e-12	2.59965e-08	FALSE	NaN	7553.55	7553.55	TRUE	TRUE	-23.6188	2	_[+42]C[+57]DFTEDQTAEFK_	_[Acetyl (Protein N-term)]C[Carbamidomethyl (C)]DFTEDQTAEFK_	766.814	766.815	7553.55
Not Defined	A210305_bc_hela_200ng_100min_dia_standard_py3_1017	NA	A210305_bc_hela_200ng_100min_dia_standard_py3_1017.d	1	P60660	P60660	-158.04	-158.04	2.06828e-06	9.1736e-06	9.54126e-07	5.04721e-06	5	2919.52	VLDFEHFLPMLQTVAK	Stripped Sequence	TRUE	0	VLDFEHFLPMLQTVAK	5	1	FALSE	_VLDFEHFLPMLQTVAK_	147.135	FALSE	_VLDFEHFLPMLQTVAK_	_VLDFEHFLPMLQTVAK_	no group specified	LABEL_FREE	FALSE	NaN	0.00113543	0.000751451	94.2022	137.674	95.2553	0.000376071	0.000751451	9.40053e-06	0.000367361	FALSE	NaN	426.728	426.728	TRUE	TRUE	-39.2806	3	_VLDFEHFLPMLQTVAK_	_VLDFEHFLPMLQTVAK_	630.006	630.006	426.728
Not Defined	A210305_bc_hela_200ng_100min_dia_standard_py3_1017	NA	A210305_bc_hela_200ng_100min_dia_standard_py3_1017.d	1	P60673	P60673	-165.698	-165.698	0.00149427	0.00068582	0.000580754	0.00030362	1	119.833	GVHGGILNK	Stripped Sequence	TRUE	0	GVHGGILNK	1	1	TRUE	_GVHGGILNK_	-23.9371	FALSE	_GVHGGILNK_	_GVHGGILNK_	no group specified	LABEL_FREE	FALSE	NaN	2.69656e-08	0.000102265	11.1906	-24.0952	11.2441	0.000103332	0.000206273	1.4562e-06	0.000102265	FALSE	NaN	119.833	119.833	TRUE	TRUE	-31.2768	2	_GVHGGILNK_	_GVHGGILNK_	447.761	447.761	119.833
Not Defined	A210305_bc_hela_200ng_100min_dia_standard_py3_1017	NA	A210305_bc_hela_200ng_100min_dia_standard_py3_1017.d	1	P60709	P60709	-149.916	-151.402	3.83056e-17	5.25311e-12	8.18373e-17	9.92326e-12	54	3217.86	VAPEEHPVLLTEAPLNPK	Stripped Sequence	FALSE	0	VAPEEHPVLLTEAPLNPK	1	2	TRUE	_VAPEEHPVLLTEAPLNPK_	45.5663	FALSE	_VAPEEHPVLLTEAPLNPK_	_VAPEEHPVLLTEAPLNPK_	no group specified	LABEL_FREE	FALSE	NaN	1.15722e-07	0.000110753	48.4228	45.1779	48.6504	4.12451e-05	0.000110753	8.11657e-13	1.29824e-05	FALSE	NaN	162417	162417	TRUE	TRUE	-32.1513	3	_VAPEEHPVLLTEAPLNPK_	_VAPEEHPVLLTEAPLNPK_	652.026	652.027	162417
Not Defined	A210305_bc_hela_200ng_100min_dia_standard_py3_1017	NA	A210305_bc_hela_200ng_100min_dia_standard_py3_1017.d	1	P60709	P60709	-149.916	-151.402	3.83056e-17	5.25311e-12	8.18373e-17	9.92326e-12	54	3217.86	VAPEEHPVLLTEAPLNPK	Stripped Sequence	FALSE	0	VAPEEHPVLLTEAPLNPK	1	2	TRUE	_VAPEEHPVLLTEAPLNPK_	45.5663	FALSE	_VAPEEHPVLLTEAPLNPK_	_VAPEEHPVLLTEAPLNPK_	no group specified	LABEL_FREE	FALSE	NaN	1.4225e-09	8.29819e-05	48.2864	44.9405	48.6504	2.87432e-05	8.29819e-05	9.3099e-12	3.24783e-06	FALSE	NaN	13373.9	13373.9	TRUE	TRUE	-29.6341	2	_VAPEEHPVLLTEAPLNPK_	_VAPEEHPVLLTEAPLNPK_	977.536	977.537	13373.9
Not Defined	A210305_bc_hela_200ng_100min_dia_standard_py3_1017	NA	A210305_bc_hela_200ng_100min_dia_standard_py3_1017.d	1	P60709	P60709	-149.916	-151.402	3.83056e-17	5.25311e-12	8.18373e-17	9.92326e-12	54	3217.86	GYSFTTTAER	Stripped Sequence	FALSE	0	GYSFTTTAER	2	1	TRUE	_GYSFTTTAER_	5.27459	FALSE	_GYSFTTTAER_	_GYSFTTTAER_	no group specified	LABEL_FREE	FALSE	NaN	1.28917e-10	6.5525e-05	23.6863	4.90488	23.897	2.89927e-05	6.5525e-05	1.24925e-07	2.13283e-05	FALSE	NaN	151612	151612	TRUE	TRUE	-28.3907	2	_GYSFTTTAER_	_GYSFTTTAER_	566.767	566.767	151612
Not Defined	A210305_bc_hela_200ng_100min_dia_standard_py3_1017	NA	A210305_bc_hela_200ng_100min_dia_standard_py3_1017.d	1	P60709	P60709	-149.916	-151.402	3.83056e-17	5.25311e-12	8.18373e-17	9.92326e-12	54	3217.86	DLYANTVLSGGTTMYPGIADR	Stripped Sequence	FALSE	0	DLYANTVLSGGTTMYPGIADR	3	4	TRUE	_DLYANTVLSGGTTMYPGIADR_	83.268	FALSE	_DLYANTVLSGGTTMYPGIADR_	_DLYANTVLSGGTTMYPGIADR_	no group specified	LABEL_FREE	FALSE	NaN	0.000268995	0.000580034	74.3159	83.5962	74.0895	0.000262517	0.000580034	2.29891e-06	0.000205217	FALSE	NaN	76016.6	76016.6	TRUE	TRUE	-38.0043	2	_DLYANTVLSGGTTMYPGIADR_	_DLYANTVLSGGTTMYPGIADR_	1108.04	1108.04	76016.6
Not Defined	A210305_bc_hela_200ng_100min_dia_standard_py3_1017	NA	A210305_bc_hela_200ng_100min_dia_standard_py3_1017.d	1	P60709	P60709	-149.916	-151.402	3.83056e-17	5.25311e-12	8.18373e-17	9.92326e-12	54	3217.86	DLYANTVLSGGTTMYPGIADR	Stripped Sequence	FALSE	0	DLYANTVLSGGTTMYPGIADR	3	4	TRUE	_DLYANTVLSGGTTMYPGIADR_	83.268	FALSE	_DLYANTVLSGGTTMYPGIADR_	_DLYANTVLSGGTTMYPGIADR_	no group specified	LABEL_FREE	FALSE	NaN	2.92384e-17	5.89103e-06	74.2576	83.5117	74.0895	1.96513e-06	5.89103e-06	4.05292e-13	4.37009e-09	FALSE	NaN	33486.4	33486.4	TRUE	TRUE	-21.7208	3	_DLYANTVLSGGTTMYPGIADR_	_DLYANTVLSGGTTMYPGIADR_	739.028	739.029	33486.4
Not Defined	A210305_bc_hela_200ng_100min_dia_standard_py3_1017	NA	A210305_bc_hela_200ng_100min_dia_standard_py3_1017.d	1	P60709	P60709	-149.916	-151.402	3.83056e-17	5.25311e-12	8.18373e-17	9.92326e-12	54	3217.86	DLYANTVLSGGTTMYPGIADR	Stripped Sequence	FALSE	0	DLYANTVLSGGTTMYPGIADR	3	4	TRUE	_DLYANTVLSGGTTM[+16]YPGIADR_	71.8009	FALSE	_DLYANTVLSGGTTM[Oxidation (M)]YPGIADR_	_DLYANTVLSGGTTM[Oxidation (M)]YPGIADR_	no group specified	LABEL_FREE	FALSE	NaN	3.49801e-09	8.92898e-05	66.9261	71.7264	66.9798	3.08356e-05	8.92898e-05	1.97551e-08	3.19723e-06	FALSE	NaN	7520.19	7520.19	TRUE	TRUE	-30.1211	2	_DLYANTVLSGGTTM[+16]YPGIADR_	_DLYANTVLSGGTTM[Oxidation (M)]YPGIADR_	1116.04	1116.04	7520.19
Not Defined	A210305_bc_hela_200ng_100min_dia_standard_py3_1017	NA	A210305_bc_hela_200ng_100min_dia_standard_py3_1017.d	1	P60709	P60709	-149.916	-151.402	3.83056e-17	5.25311e-12	8.18373e-17	9.92326e-12	54	3217.86	DLYANTVLSGGTTMYPGIADR	Stripped Sequence	FALSE	0	DLYANTVLSGGTTMYPGIADR	3	4	TRUE	_DLYANTVLSGGTTM[+16]YPGIADR_	71.8009	FALSE	_DLYANTVLSGGTTM[Oxidation (M)]YPGIADR_	_DLYANTVLSGGTTM[Oxidation (M)]YPGIADR_	no group specified	LABEL_FREE	FALSE	NaN	3.92677e-16	9.20423e-06	66.9078	71.7011	66.9798	3.06808e-06	9.20423e-06	7.64824e-16	2.6073e-11	FALSE	NaN	2682.69	2682.69	FALSE	TRUE	-22.7413	3	_DLYANTVLSGGTTM[+16]YPGIADR_	_DLYANTVLSGGTTM[Oxidation (M)]YPGIADR_	744.36	744.361	2682.69
Not Defined	A210305_bc_hela_200ng_100min_dia_standard_py3_1017	NA	A210305_bc_hela_200ng_100min_dia_standard_py3_1017.d	1	P60709	P60709	-149.916	-151.402	3.83056e-17	5.25311e-12	8.18373e-17	9.92326e-12	54	3217.86	DLTDYLMK	Stripped Sequence	FALSE	0	DLTDYLMK	4	3	FALSE	_DLTDYLMK_	61.1777	FALSE	_DLTDYLMK_	_DLTDYLMK_	no group specified	LABEL_FREE	FALSE	NaN	0.0243221	0.00209354	59.6846	61.0451	59.7435	0.00198731	0.00282959	0.0010388	0.00209354	FALSE	NaN	71588.2	71588.2	TRUE	TRUE	-46.3186	2	_DLTDYLMK_	_DLTDYLMK_	499.747	499.746	71588.2
Not Defined	A210305_bc_hela_200ng_100min_dia_standard_py3_1017	NA	A210305_bc_hela_200ng_100min_dia_standard_py3_1017.d	1	P60709	P60709	-149.916	-151.402	3.83056e-17	5.25311e-12	8.18373e-17	9.92326e-12	54	3217.86	DLTDYLMK	Stripped Sequence	FALSE	0	DLTDYLMK	4	3	FALSE	_DLTDYLM[+16]K_	43.4886	FALSE	_DLTDYLM[Oxidation (M)]K_	_DLTDYLM[Oxidation (M)]K_	no group specified	LABEL_FREE	FALSE	NaN	0.0224791	0.00196132	47.0895	43.2869	47.2714	0.00130362	0.00196132	0.000909941	0.00103959	FALSE	NaN	5261.6	5261.6	TRUE	TRUE	-45.9369	2	_DLTDYLM[+16]K_	_DLTDYLM[Oxidation (M)]K_	507.744	507.744	5261.6
Not Defined	A210305_bc_hela_200ng_100min_dia_standard_py3_1017	NA	A210305_bc_hela_200ng_100min_dia_standard_py3_1017.d	1	P60709	P60709	-149.916	-151.402	3.83056e-17	5.25311e-12	8.18373e-17	9.92326e-12	54	3217.86	DLTDYLMK	Stripped Sequence	FALSE	0	DLTDYLMK	4	3	FALSE	_DLTDYLMK_	61.1777	FALSE	_DLTDYLMK_	_DLTDYLMK_	no group specified	LABEL_FREE	FALSE	NaN	0.0133126	0.00107705	59.7067	61.0949	59.7435	0.00170453	0.00361406	0.000422491	0.00107705	FALSE	NaN	1022.03	1022.03	TRUE	TRUE	-42.181	1	_DLTDYLMK_	_DLTDYLMK_	998.486	998.487	1022.03
Not Defined	A210305_bc_hela_200ng_100min_dia_standard_py3_1017	NA	A210305_bc_hela_200ng_100min_dia_standard_py3_1017.d	1	P60709	P60709	-149.916	-151.402	3.83056e-17	5.25311e-12	8.18373e-17	9.92326e-12	54	3217.86	DSYVGDEAQSK	Stripped Sequence	FALSE	0	DSYVGDEAQSK	5	1	FALSE	_DSYVGDEAQSK_	-16.9541	FALSE	_DSYVGDEAQSK_	_DSYVGDEAQSK_	no group specified	LABEL_FREE	FALSE	NaN	5.59993e-11	5.95146e-05	13.8047	-16.991	13.8191	2.03053e-05	5.95146e-05	2.46122e-09	1.39882e-06	FALSE	NaN	77960	77960	TRUE	TRUE	-27.9758	2	_DSYVGDEAQSK_	_DSYVGDEAQSK_	599.765	599.765	77960
Not Defined	A210305_bc_hela_200ng_100min_dia_standard_py3_1017	NA	A210305_bc_hela_200ng_100min_dia_standard_py3_1017.d	1	P60709	P60709	-149.916	-151.402	3.83056e-17	5.25311e-12	8.18373e-17	9.92326e-12	54	3217.86	RGILTLK	Stripped Sequence	FALSE	1	RGILTLK	6	1	FALSE	_RGILTLK_	-6.65939	FALSE	_RGILTLK_	_RGILTLK_	no group specified	LABEL_FREE	FALSE	NaN	0.000471435	0.000652222	17.9429	-7.1637	18.1909	0.000510028	0.00071668	0.000161183	0.000652222	FALSE	NaN	68273.6	68273.6	TRUE	TRUE	-38.5057	2	_RGILTLK_	_RGILTLK_	400.771	400.77	68273.6
Not Defined	A210305_bc_hela_200ng_100min_dia_standard_py3_1017	NA	A210305_bc_hela_200ng_100min_dia_standard_py3_1017.d	1	P60709	P60709	-149.916	-151.402	3.83056e-17	5.25311e-12	8.18373e-17	9.92326e-12	54	3217.86	QEYDESGPSIVHR	Stripped Sequence	FALSE	0	QEYDESGPSIVHR	7	2	FALSE	_QEYDESGPSIVHR_	1.32493	FALSE	_QEYDESGPSIVHR_	_QEYDESGPSIVHR_	no group specified	LABEL_FREE	FALSE	NaN	7.70651e-13	3.30076e-05	21.64	1.24705	21.6824	1.10041e-05	3.30076e-05	3.3008e-10	4.21641e-09	FALSE	NaN	38568.4	38568.4	TRUE	TRUE	-25.9563	3	_QEYDESGPSIVHR_	_QEYDESGPSIVHR_	506.239	506.239	38568.4
Not Defined	A210305_bc_hela_200ng_100min_dia_standard_py3_1017	NA	A210305_bc_hela_200ng_100min_dia_standard_py3_1017.d	1	P60709	P60709	-149.916	-151.402	3.83056e-17	5.25311e-12	8.18373e-17	9.92326e-12	54	3217.86	QEYDESGPSIVHR	Stripped Sequence	FALSE	0	QEYDESGPSIVHR	7	2	FALSE	_QEYDESGPSIVHR_	1.32493	FALSE	_QEYDESGPSIVHR_	_QEYDESGPSIVHR_	no group specified	LABEL_FREE	FALSE	NaN	8.58747e-08	0.000108982	21.6285	1.22593	21.6824	0.000106279	0.000209831	2.5022e-08	0.000108982	FALSE	NaN	10334.4	10334.4	TRUE	TRUE	-31.9684	2	_QEYDESGPSIVHR_	_QEYDESGPSIVHR_	758.855	758.856	10334.4
Not Defined	A210305_bc_hela_200ng_100min_dia_standard_py3_1017	NA	A210305_bc_hela_200ng_100min_dia_standard_py3_1017.d	1	P60709	P60709	-149.916	-151.402	3.83056e-17	5.25311e-12	8.18373e-17	9.92326e-12	54	3217.86	AVFPSIVGRPR	Stripped Sequence	FALSE	1	AVFPSIVGRPR	8	2	FALSE	_AVFPSIVGRPR_	26.8594	FALSE	_AVFPSIVGRPR_	_AVFPSIVGRPR_	no group specified	LABEL_FREE	FALSE	NaN	2.54771e-09	8.69847e-05	35.5267	26.4074	35.6979	2.91853e-05	8.69847e-05	3.0915e-13	5.71256e-07	FALSE	NaN	24329.2	24329.2	TRUE	TRUE	-29.9481	3	_AVFPSIVGRPR_	_AVFPSIVGRPR_	400.24	400.239	24329.2
Not Defined	A210305_bc_hela_200ng_100min_dia_standard_py3_1017	NA	A210305_bc_hela_200ng_100min_dia_standard_py3_1017.d	1	P60709	P60709	-149.916	-151.402	3.83056e-17	5.25311e-12	8.18373e-17	9.92326e-12	54	3217.86	AVFPSIVGRPR	Stripped Sequence	FALSE	1	AVFPSIVGRPR	8	2	FALSE	_AVFPSIVGRPR_	26.8594	FALSE	_AVFPSIVGRPR_	_AVFPSIVGRPR_	no group specified	LABEL_FREE	FALSE	NaN	0.00201373	0.000809958	35.5591	26.4847	35.6979	0.000806228	0.000973339	0.000635387	0.000809958	FALSE	NaN	3671.56	3671.56	TRUE	TRUE	-39.7948	2	_AVFPSIVGRPR_	_AVFPSIVGRPR_	599.856	599.856	3671.56
Not Defined	A210305_bc_hela_200ng_100min_dia_standard_py3_1017	NA	A210305_bc_hela_200ng_100min_dia_standard_py3_1017.d	1	P60709	P60709	-149.916	-151.402	3.83056e-17	5.25311e-12	8.18373e-17	9.92326e-12	54	3217.86	IIAPPERK	Stripped Sequence	FALSE	1	IIAPPERK	9	1	FALSE	_IIAPPERK_	-26.6109	FALSE	_IIAPPERK_	_IIAPPERK_	no group specified	LABEL_FREE	FALSE	NaN	0.00117592	0.000755029	10.3563	-26.5255	10.3261	0.000592199	0.000966907	5.46603e-05	0.000755029	FALSE	NaN	24204.6	24204.6	TRUE	TRUE	-39.3115	2	_IIAPPERK_	_IIAPPERK_	462.287	462.287	24204.6
Not Defined	A210305_bc_hela_200ng_100min_dia_standard_py3_1017	NA	A210305_bc_hela_200ng_100min_dia_standard_py3_1017.d	1	P60709	P60709	-149.916	-151.402	3.83056e-17	5.25311e-12	8.18373e-17	9.92326e-12	54	3217.86	IWHHTFYNELR	Stripped Sequence	FALSE	0	IWHHTFYNELR	10	2	FALSE	_IWHHTFYNELR_	14.096	FALSE	_IWHHTFYNELR_	_IWHHTFYNELR_	no group specified	LABEL_FREE	FALSE	NaN	1.52638e-15	1.16798e-05	28.6545	13.9929	28.7211	3.89451e-06	1.16798e-05	4.28365e-10	3.28887e-09	FALSE	NaN	18995.2	18995.2	TRUE	TRUE	-23.2896	3	_IWHHTFYNELR_	_IWHHTFYNELR_	505.921	505.921	18995.2
Not Defined	A210305_bc_hela_200ng_100min_dia_standard_py3_1017	NA	A210305_bc_hela_200ng_100min_dia_standard_py3_1017.d	1	P60709	P60709	-149.916	-151.402	3.83056e-17	5.25311e-12	8.18373e-17	9.92326e-12	54	3217.86	IWHHTFYNELR	Stripped Sequence	FALSE	0	IWHHTFYNELR	10	2	FALSE	_IWHHTFYNELR_	14.096	FALSE	_IWHHTFYNELR_	_IWHHTFYNELR_	no group specified	LABEL_FREE	FALSE	NaN	2.49066e-17	5.73856e-06	28.668	14.0139	28.7211	1.92891e-06	5.73856e-06	9.43419e-19	4.8186e-08	FALSE	NaN	1970.67	1970.67	TRUE	TRUE	-21.6589	2	_IWHHTFYNELR_	_IWHHTFYNELR_	758.378	758.379	1970.67
Not Defined	A210305_bc_hela_200ng_100min_dia_standard_py3_1017	NA	A210305_bc_hela_200ng_100min_dia_standard_py3_1017.d	1	P60709	P60709	-149.916	-151.402	3.83056e-17	5.25311e-12	8.18373e-17	9.92326e-12	54	3217.86	TTGIVMDSGDGVTHTVPIYEGYALPHAILR	Stripped Sequence	FALSE	0	TTGIVMDSGDGVTHTVPIYEGYALPHAILR	11	4	FALSE	_TTGIVMDSGDGVTHTVPIYEGYALPHAILR_	84.0962	FALSE	_TTGIVMDSGDGVTHTVPIYEGYALPHAILR_	_TTGIVMDSGDGVTHTVPIYEGYALPHAILR_	no group specified	LABEL_FREE	FALSE	NaN	2.46254e-12	3.92543e-05	74.4414	83.7864	74.6441	0.000106911	0.000196296	3.92543e-05	8.51818e-05	FALSE	NaN	9503.89	9503.89	TRUE	TRUE	-26.4867	4	_TTGIVMDSGDGVTHTVPIYEGYALPHAILR_	_TTGIVMDSGDGVTHTVPIYEGYALPHAILR_	796.659	796.66	9503.89
Not Defined	A210305_bc_hela_200ng_100min_dia_standard_py3_1017	NA	A210305_bc_hela_200ng_100min_dia_standard_py3_1017.d	1	P60709	P60709	-149.916	-151.402	3.83056e-17	5.25311e-12	8.18373e-17	9.92326e-12	54	3217.86	TTGIVMDSGDGVTHTVPIYEGYALPHAILR	Stripped Sequence	FALSE	0	TTGIVMDSGDGVTHTVPIYEGYALPHAILR	11	4	FALSE	_TTGIVMDSGDGVTHTVPIYEGYALPHAILR_	84.0962	FALSE	_TTGIVMDSGDGVTHTVPIYEGYALPHAILR_	_TTGIVMDSGDGVTHTVPIYEGYALPHAILR_	no group specified	LABEL_FREE	FALSE	NaN	0.00235539	0.000825376	74.4325	83.7729	74.6441	0.000563499	0.000825376	0.00042307	0.000442052	FALSE	NaN	4753.08	4753.08	TRUE	TRUE	-39.9402	3	_TTGIVMDSGDGVTHTVPIYEGYALPHAILR_	_TTGIVMDSGDGVTHTVPIYEGYALPHAILR_	1061.88	1061.88	4753.08
Not Defined	A210305_bc_hela_200ng_100min_dia_standard_py3_1017	NA	A210305_bc_hela_200ng_100min_dia_standard_py3_1017.d	1	P60709	P60709	-149.916	-151.402	3.83056e-17	5.25311e-12	8.18373e-17	9.92326e-12	54	3217.86	TTGIVMDSGDGVTHTVPIYEGYALPHAILR	Stripped Sequence	FALSE	0	TTGIVMDSGDGVTHTVPIYEGYALPHAILR	11	4	FALSE	_TTGIVM[+16]DSGDGVTHTVPIYEGYALPHAILR_	76.7554	FALSE	_TTGIVM[Oxidation (M)]DSGDGVTHTVPIYEGYALPHAILR_	_TTGIVM[Oxidation (M)]DSGDGVTHTVPIYEGYALPHAILR_	no group specified	LABEL_FREE	FALSE	NaN	2.13201e-18	3.76108e-06	70.0582	76.6619	70.1164	1.25372e-06	3.76108e-06	1.28277e-20	9.31789e-11	FALSE	NaN	429.204	429.204	TRUE	TRUE	-20.7263	4	_TTGIVM[+16]DSGDGVTHTVPIYEGYALPHAILR_	_TTGIVM[Oxidation (M)]DSGDGVTHTVPIYEGYALPHAILR_	800.658	800.659	429.204
Not Defined	A210305_bc_hela_200ng_100min_dia_standard_py3_1017	NA	A210305_bc_hela_200ng_100min_dia_standard_py3_1017.d	1	P60709	P60709	-149.916	-151.402	3.83056e-17	5.25311e-12	8.18373e-17	9.92326e-12	54	3217.86	TTGIVMDSGDGVTHTVPIYEGYALPHAILR	Stripped Sequence	FALSE	0	TTGIVMDSGDGVTHTVPIYEGYALPHAILR	11	4	FALSE	_TTGIVM[+16]DSGDGVTHTVPIYEGYALPHAILR_	76.7554	FALSE	_TTGIVM[Oxidation (M)]DSGDGVTHTVPIYEGYALPHAILR_	_TTGIVM[Oxidation (M)]DSGDGVTHTVPIYEGYALPHAILR_	no group specified	LABEL_FREE	FALSE	NaN	5.15777e-23	4.47287e-07	70.0668	76.6756	70.1164	9.77922e-05	0.000285666	4.47287e-07	7.26322e-06	FALSE	NaN	39.5722	39.5722	FALSE	TRUE	-16.9809	3	_TTGIVM[+16]DSGDGVTHTVPIYEGYALPHAILR_	_TTGIVM[Oxidation (M)]DSGDGVTHTVPIYEGYALPHAILR_	1067.21	1067.21	39.5722
Not Defined	A210305_bc_hela_200ng_100min_dia_standard_py3_1017	NA	A210305_bc_hela_200ng_100min_dia_standard_py3_1017.d	1	P60709	P60709	-149.916	-151.402	3.83056e-17	5.25311e-12	8.18373e-17	9.92326e-12	54	3217.86	CDVDIRK	Stripped Sequence	FALSE	1	CDVDIRK	12	1	FALSE	_C[+57]DVDIRK_	-32.9466	FALSE	_C[Carbamidomethyl (C)]DVDIRK_	_C[Carbamidomethyl (C)]DVDIRK_	no group specified	LABEL_FREE	FALSE	NaN	0.00277594	0.000841681	8.09829	-32.883	8.07815	0.000536857	0.000841681	0.000347792	0.000421098	FALSE	NaN	3072.73	3072.73	TRUE	TRUE	-40.0962	2	_C[+57]DVDIRK_	_C[Carbamidomethyl (C)]DVDIRK_	453.229	453.228	3072.73
Not Defined	A210305_bc_hela_200ng_100min_dia_standard_py3_1017	NA	A210305_bc_hela_200ng_100min_dia_standard_py3_1017.d	1	P60709	P60709	-149.916	-151.402	3.83056e-17	5.25311e-12	8.18373e-17	9.92326e-12	54	3217.86	LCYVALDFEQEMATAASSSSLEK	Stripped Sequence	FALSE	0	LCYVALDFEQEMATAASSSSLEK	13	2	FALSE	_LC[+57]YVALDFEQEM[+16]ATAASSSSLEK_	75.1981	FALSE	_LC[Carbamidomethyl (C)]YVALDFEQEM[Oxidation (M)]ATAASSSSLEK_	_LC[Carbamidomethyl (C)]YVALDFEQEM[Oxidation (M)]ATAASSSSLEK_	no group specified	LABEL_FREE	FALSE	NaN	1.42507e-16	7.74087e-06	68.9903	74.8926	69.1749	2.58031e-06	7.74087e-06	1.92036e-22	6.26297e-11	FALSE	NaN	2051.32	2051.32	TRUE	TRUE	-22.3388	3	_LC[+57]YVALDFEQEM[+16]ATAASSSSLEK_	_LC[Carbamidomethyl (C)]YVALDFEQEM[Oxidation (M)]ATAASSSSLEK_	856.061	856.062	2051.32
Not Defined	A210305_bc_hela_200ng_100min_dia_standard_py3_1017	NA	A210305_bc_hela_200ng_100min_dia_standard_py3_1017.d	1	P60709	P60709	-149.916	-151.402	3.83056e-17	5.25311e-12	8.18373e-17	9.92326e-12	54	3217.86	LCYVALDFEQEMATAASSSSLEK	Stripped Sequence	FALSE	0	LCYVALDFEQEMATAASSSSLEK	13	2	FALSE	_LC[+57]YVALDFEQEMATAASSSSLEK_	103.343	FALSE	_LC[Carbamidomethyl (C)]YVALDFEQEMATAASSSSLEK_	_LC[Carbamidomethyl (C)]YVALDFEQEMATAASSSSLEK_	no group specified	LABEL_FREE	FALSE	NaN	1.19748e-21	8.77071e-07	85.8979	104.989	85.3294	3.31858e-05	9.86763e-05	4.12238e-09	8.77071e-07	FALSE	NaN	147.007	147.007	TRUE	TRUE	-18.0456	3	_LC[+57]YVALDFEQEMATAASSSSLEK_	_LC[Carbamidomethyl (C)]YVALDFEQEMATAASSSSLEK_	850.729	850.73	147.007
Not Defined	A210305_bc_hela_200ng_100min_dia_standard_py3_1017	NA	A210305_bc_hela_200ng_100min_dia_standard_py3_1017.d	1	P60709	P60709	-149.916	-151.402	3.83056e-17	5.25311e-12	8.18373e-17	9.92326e-12	54	3217.86	DSYVGDEAQSKR	Stripped Sequence	FALSE	1	DSYVGDEAQSKR	14	1	FALSE	_DSYVGDEAQSKR_	-26.4525	FALSE	_DSYVGDEAQSKR_	_DSYVGDEAQSKR_	no group specified	LABEL_FREE	FALSE	NaN	6.1261e-17	6.704e-06	10.4181	-26.3506	10.3821	2.23601e-06	6.704e-06	1.01024e-19	4.03882e-09	FALSE	NaN	1150.04	1150.04	TRUE	TRUE	-22.0078	2	_DSYVGDEAQSKR_	_DSYVGDEAQSKR_	677.815	677.816	1150.04
Not Defined	A210305_bc_hela_200ng_100min_dia_standard_py3_1017	NA	A210305_bc_hela_200ng_100min_dia_standard_py3_1017.d	1	P60709	P60709	-149.916	-151.402	3.83056e-17	5.25311e-12	8.18373e-17	9.92326e-12	54	3217.86	IKIIAPPER	Stripped Sequence	FALSE	1	IKIIAPPER	15	1	FALSE	_IKIIAPPER_	5.60559	FALSE	_IKIIAPPER_	_IKIIAPPER_	no group specified	LABEL_FREE	FALSE	NaN	9.25842e-07	0.000128511	24.0033	5.46597	24.0789	4.2907e-05	0.000128511	7.10602e-14	2.10174e-07	FALSE	NaN	90.8612	90.8612	TRUE	TRUE	-33.4913	2	_IKIIAPPER_	_IKIIAPPER_	518.829	518.829	90.8612
Not Defined	A210305_bc_hela_200ng_100min_dia_standard_py3_1017	NA	A210305_bc_hela_200ng_100min_dia_standard_py3_1017.d	1	P60709	P60709	-149.916	-151.402	3.83056e-17	5.25311e-12	8.18373e-17	9.92326e-12	54	3217.86	EITALAPSTMK	Stripped Sequence	FALSE	0	EITALAPSTMK	16	3	FALSE	_EITALAPSTMK_	25.3662	FALSE	_EITALAPSTMK_	_EITALAPSTMK_	no group specified	LABEL_FREE	FALSE	NaN	2.63005e-12	3.96196e-05	35.0634	25.4366	35.038	1.32193e-05	3.96196e-05	4.32282e-10	3.78861e-08	FALSE	NaN	219237	219237	TRUE	TRUE	-26.5171	2	_EITALAPSTMK_	_EITALAPSTMK_	581.313	581.313	219237
Not Defined	A210305_bc_hela_200ng_100min_dia_standard_py3_1017	NA	A210305_bc_hela_200ng_100min_dia_standard_py3_1017.d	1	P60709	P60709	-149.916	-151.402	3.83056e-17	5.25311e-12	8.18373e-17	9.92326e-12	54	3217.86	EITALAPSTMK	Stripped Sequence	FALSE	0	EITALAPSTMK	16	3	FALSE	_EITALAPSTM[+16]K_	8.43071	FALSE	_EITALAPSTM[Oxidation (M)]K_	_EITALAPSTM[Oxidation (M)]K_	no group specified	LABEL_FREE	FALSE	NaN	6.14004e-08	0.000107047	25.6107	8.55737	25.55	0.000121026	0.000255598	4.34797e-07	0.000107047	FALSE	NaN	26631.8	26631.8	TRUE	TRUE	-31.7651	2	_EITALAPSTM[+16]K_	_EITALAPSTM[Oxidation (M)]K_	589.31	589.31	26631.8
Not Defined	A210305_bc_hela_200ng_100min_dia_standard_py3_1017	NA	A210305_bc_hela_200ng_100min_dia_standard_py3_1017.d	1	P60709	P60709	-149.916	-151.402	3.83056e-17	5.25311e-12	8.18373e-17	9.92326e-12	54	3217.86	EITALAPSTMK	Stripped Sequence	FALSE	0	EITALAPSTMK	16	3	FALSE	_EITALAPSTMK_	25.3662	FALSE	_EITALAPSTMK_	_EITALAPSTMK_	no group specified	LABEL_FREE	FALSE	NaN	0.0321805	0.00254269	34.9865	25.2232	35.038	0.0208139	0.0554971	0.00254269	0.00440202	FALSE	NaN	89.1384	89.1384	TRUE	TRUE	-47.5069	1	_EITALAPSTMK_	_EITALAPSTMK_	1161.62	1161.62	89.1384
Not Defined	A210305_bc_hela_200ng_100min_dia_standard_py3_1017	NA	A210305_bc_hela_200ng_100min_dia_standard_py3_1017.d	1	P60709	P60709	-149.916	-151.402	3.83056e-17	5.25311e-12	8.18373e-17	9.92326e-12	54	3217.86	DDDIAALVVDNGSGMCK	Stripped Sequence	TRUE	0	DDDIAALVVDNGSGMCK	17	5	FALSE	_D[+42]DDIAALVVDNGSGMC[+57]K_	88.2812	FALSE	_D[Acetyl (Protein N-term)]DDIAALVVDNGSGMC[Carbamidomethyl (C)]K_	_D[Acetyl (Protein N-term)]DDIAALVVDNGSGMC[Carbamidomethyl (C)]K_	no group specified	LABEL_FREE	FALSE	NaN	0.000126715	0.000476129	79.0172	89.4593	78.2165	0.000586855	0.00123222	5.22176e-05	0.000476129	FALSE	NaN	159110	159110	TRUE	TRUE	-37.3268	2	_D[+42]DDIAALVVDNGSGMC[+57]K_	_D[Acetyl (Protein N-term)]DDIAALVVDNGSGMC[Carbamidomethyl (C)]K_	911.403	911.404	159110
Not Defined	A210305_bc_hela_200ng_100min_dia_standard_py3_1017	NA	A210305_bc_hela_200ng_100min_dia_standard_py3_1017.d	1	P60709	P60709	-149.916	-151.402	3.83056e-17	5.25311e-12	8.18373e-17	9.92326e-12	54	3217.86	DDDIAALVVDNGSGMCK	Stripped Sequence	TRUE	0	DDDIAALVVDNGSGMCK	17	5	FALSE	_D[+42]DDIAALVVDNGSGM[+16]C[+57]K_	78.4057	FALSE	_D[Acetyl (Protein N-term)]DDIAALVVDNGSGM[Oxidation (M)]C[Carbamidomethyl (C)]K_	_D[Acetyl (Protein N-term)]DDIAALVVDNGSGM[Oxidation (M)]C[Carbamidomethyl (C)]K_	no group specified	LABEL_FREE	FALSE	NaN	0.000504585	0.000660604	72.2982	79.5568	71.6299	0.000261721	0.000660604	3.98271e-06	0.000120575	FALSE	NaN	16181.1	16181.1	TRUE	TRUE	-38.566	2	_D[+42]DDIAALVVDNGSGM[+16]C[+57]K_	_D[Acetyl (Protein N-term)]DDIAALVVDNGSGM[Oxidation (M)]C[Carbamidomethyl (C)]K_	919.401	919.402	16181.1
Not Defined	A210305_bc_hela_200ng_100min_dia_standard_py3_1017	NA	A210305_bc_hela_200ng_100min_dia_standard_py3_1017.d	1	P60709	P60709	-149.916	-151.402	3.83056e-17	5.25311e-12	8.18373e-17	9.92326e-12	54	3217.86	DDDIAALVVDNGSGMCK	Stripped Sequence	TRUE	0	DDDIAALVVDNGSGMCK	17	5	FALSE	_[+42]DDDIAALVVDNGSGM[+16]C[+57]K_	80.2486	FALSE	_[Acetyl (Protein N-term)]DDDIAALVVDNGSGM[Oxidation (M)]C[Carbamidomethyl (C)]K_	_[Acetyl (Protein N-term)]DDDIAALVVDNGSGM[Oxidation (M)]C[Carbamidomethyl (C)]K_	no group specified	LABEL_FREE	FALSE	NaN	8.21464e-05	0.000417084	72.2982	80.2794	72.2798	0.000140822	0.000417084	8.39486e-08	5.29771e-06	FALSE	NaN	14873.4	14873.4	TRUE	TRUE	-36.9416	2	_[+42]DDDIAALVVDNGSGM[+16]C[+57]K_	_[Acetyl (Protein N-term)]DDDIAALVVDNGSGM[Oxidation (M)]C[Carbamidomethyl (C)]K_	919.401	919.402	14873.4
Not Defined	A210305_bc_hela_200ng_100min_dia_standard_py3_1017	NA	A210305_bc_hela_200ng_100min_dia_standard_py3_1017.d	1	P60709	P60709	-149.916	-151.402	3.83056e-17	5.25311e-12	8.18373e-17	9.92326e-12	54	3217.86	DDDIAALVVDNGSGMCK	Stripped Sequence	TRUE	0	DDDIAALVVDNGSGMCK	17	5	FALSE	_[+42]DDDIAALVVDNGSGMC[+57]K_	89.5178	FALSE	_[Acetyl (Protein N-term)]DDDIAALVVDNGSGMC[Carbamidomethyl (C)]K_	_[Acetyl (Protein N-term)]DDDIAALVVDNGSGMC[Carbamidomethyl (C)]K_	no group specified	LABEL_FREE	FALSE	NaN	2.82898e-06	0.000151082	77.5753	89.0556	77.8893	5.05372e-05	0.000151082	3.37236e-08	4.95417e-07	FALSE	NaN	1719.41	1719.41	FALSE	TRUE	-34.2667	2	_[+42]DDDIAALVVDNGSGMC[+57]K_	_[Acetyl (Protein N-term)]DDDIAALVVDNGSGMC[Carbamidomethyl (C)]K_	911.403	911.404	1719.41
Not Defined	A210305_bc_hela_200ng_100min_dia_standard_py3_1017	NA	A210305_bc_hela_200ng_100min_dia_standard_py3_1017.d	1	P60709	P60709	-149.916	-151.402	3.83056e-17	5.25311e-12	8.18373e-17	9.92326e-12	54	3217.86	DDDIAALVVDNGSGMCK	Stripped Sequence	TRUE	0	DDDIAALVVDNGSGMCK	17	5	FALSE	_DDDIAALVVDNGSGMC[+57]K_	69.0114	FALSE	_DDDIAALVVDNGSGMC[Carbamidomethyl (C)]K_	_DDDIAALVVDNGSGMC[Carbamidomethyl (C)]K_	no group specified	LABEL_FREE	FALSE	NaN	6.41438e-08	0.000107317	64.8114	69.3828	64.5433	3.62373e-05	0.000107317	2.05914e-21	1.39438e-06	FALSE	NaN	309.137	309.137	FALSE	TRUE	-31.7914	2	_DDDIAALVVDNGSGMC[+57]K_	_DDDIAALVVDNGSGMC[Carbamidomethyl (C)]K_	890.398	890.399	309.137
Not Defined	A210305_bc_hela_200ng_100min_dia_standard_py3_1017	NA	A210305_bc_hela_200ng_100min_dia_standard_py3_1017.d	1	P60709	P60709	-149.916	-151.402	3.83056e-17	5.25311e-12	8.18373e-17	9.92326e-12	54	3217.86	AVFPSIVGR	Stripped Sequence	FALSE	0	AVFPSIVGR	18	1	FALSE	_AVFPSIVGR_	42.2836	FALSE	_AVFPSIVGR_	_AVFPSIVGR_	no group specified	LABEL_FREE	FALSE	NaN	5.99969e-09	9.28743e-05	46.0146	41.8443	46.3096	0.000161002	0.000386963	3.16767e-06	9.28743e-05	FALSE	NaN	93840.1	93840.1	TRUE	TRUE	-30.4192	2	_AVFPSIVGR_	_AVFPSIVGR_	473.279	473.279	93840.1
Not Defined	A210305_bc_hela_200ng_100min_dia_standard_py3_1017	NA	A210305_bc_hela_200ng_100min_dia_standard_py3_1017.d	1	P60709	P60709	-149.916	-151.402	3.83056e-17	5.25311e-12	8.18373e-17	9.92326e-12	54	3217.86	AGFAGDDAPR	Stripped Sequence	FALSE	0	AGFAGDDAPR	19	1	FALSE	_AGFAGDDAPR_	-13.0192	FALSE	_AGFAGDDAPR_	_AGFAGDDAPR_	no group specified	LABEL_FREE	FALSE	NaN	3.26411e-05	0.000305727	15.4398	-13.1145	15.4805	0.000639333	0.00149052	0.000121751	0.000305727	FALSE	NaN	103578	103578	TRUE	TRUE	-36.15	2	_AGFAGDDAPR_	_AGFAGDDAPR_	488.728	488.728	103578
Not Defined	A210305_bc_hela_200ng_100min_dia_standard_py3_1017	NA	A210305_bc_hela_200ng_100min_dia_standard_py3_1017.d	1	P60709	P60709	-149.916	-151.402	3.83056e-17	5.25311e-12	8.18373e-17	9.92326e-12	54	3217.86	SYELPDGQVITIGNER	Stripped Sequence	FALSE	0	SYELPDGQVITIGNER	20	2	FALSE	_SYELPDGQVITIGNER_	64.577	FALSE	_SYELPDGQVITIGNER_	_SYELPDGQVITIGNER_	no group specified	LABEL_FREE	FALSE	NaN	2.22985e-09	8.60685e-05	62.2251	65.1658	61.8232	2.87618e-05	8.60685e-05	2.19836e-10	2.1678e-07	FALSE	NaN	2027.82	2027.82	TRUE	TRUE	-29.8758	3	_SYELPDGQVITIGNER_	_SYELPDGQVITIGNER_	597.635	597.635	2027.82
Not Defined	A210305_bc_hela_200ng_100min_dia_standard_py3_1017	NA	A210305_bc_hela_200ng_100min_dia_standard_py3_1017.d	1	P60709	P60709	-149.916	-151.402	3.83056e-17	5.25311e-12	8.18373e-17	9.92326e-12	54	3217.86	SYELPDGQVITIGNER	Stripped Sequence	FALSE	0	SYELPDGQVITIGNER	20	2	FALSE	_SYELPDGQVITIGNER_	64.577	FALSE	_SYELPDGQVITIGNER_	_SYELPDGQVITIGNER_	no group specified	LABEL_FREE	FALSE	NaN	0.0185848	0.0014318	62.3182	65.314	61.8232	0.0076672	0.0190558	0.0014318	0.00251397	FALSE	NaN	44764.1	44764.1	TRUE	TRUE	-44.1016	2	_SYELPDGQVITIGNER_	_SYELPDGQVITIGNER_	895.95	895.95	44764.1
Not Defined	A210305_bc_hela_200ng_100min_dia_standard_py3_1017	NA	A210305_bc_hela_200ng_100min_dia_standard_py3_1017.d	1	P60709	P60709	-149.916	-151.402	3.83056e-17	5.25311e-12	8.18373e-17	9.92326e-12	54	3217.86	HQGVMVGMGQK	Stripped Sequence	FALSE	0	HQGVMVGMGQK	21	4	FALSE	_HQGVMVGMGQK_	-19.4932	FALSE	_HQGVMVGMGQK_	_HQGVMVGMGQK_	no group specified	LABEL_FREE	FALSE	NaN	2.11554e-10	6.91387e-05	12.8383	-19.6306	12.8869	2.31622e-05	6.91387e-05	3.20234e-09	3.44558e-07	FALSE	NaN	25179.9	25179.9	TRUE	TRUE	-28.6411	2	_HQGVMVGMGQK_	_HQGVMVGMGQK_	586.289	586.289	25179.9
Not Defined	A210305_bc_hela_200ng_100min_dia_standard_py3_1017	NA	A210305_bc_hela_200ng_100min_dia_standard_py3_1017.d	1	P60709	P60709	-149.916	-151.402	3.83056e-17	5.25311e-12	8.18373e-17	9.92326e-12	54	3217.86	HQGVMVGMGQK	Stripped Sequence	FALSE	0	HQGVMVGMGQK	21	4	FALSE	_HQGVMVGM[+16]GQK_	-37.0805	FALSE	_HQGVMVGM[Oxidation (M)]GQK_	_HQGVMVGM[Oxidation (M)]GQK_	no group specified	LABEL_FREE	FALSE	NaN	0.0195657	0.00166804	7.0657	-36.5904	6.93349	0.000999547	0.00166804	0.000502608	0.000827993	FALSE	NaN	5431.38	5431.38	TRUE	TRUE	-45.0019	2	_HQGVMVGM[+16]GQK_	_HQGVMVGM[Oxidation (M)]GQK_	594.287	594.287	5431.38
Not Defined	A210305_bc_hela_200ng_100min_dia_standard_py3_1017	NA	A210305_bc_hela_200ng_100min_dia_standard_py3_1017.d	1	P60709	P60709	-149.916	-151.402	3.83056e-17	5.25311e-12	8.18373e-17	9.92326e-12	54	3217.86	HQGVMVGMGQK	Stripped Sequence	FALSE	0	HQGVMVGMGQK	21	4	FALSE	_HQGVM[+16]VGMGQK_	-28.4147	FALSE	_HQGVM[Oxidation (M)]VGMGQK_	_HQGVM[Oxidation (M)]VGMGQK_	no group specified	LABEL_FREE	FALSE	NaN	2.31724e-05	0.000271757	9.5841	-28.6134	9.66151	0.000175103	0.000271757	1.47468e-05	0.000238806	FALSE	NaN	3864.46	3864.46	TRUE	TRUE	-35.8679	2	_HQGVM[+16]VGMGQK_	_HQGVM[Oxidation (M)]VGMGQK_	594.287	594.287	3864.46
Not Defined	A210305_bc_hela_200ng_100min_dia_standard_py3_1017	NA	A210305_bc_hela_200ng_100min_dia_standard_py3_1017.d	1	P60709	P60709	-149.916	-151.402	3.83056e-17	5.25311e-12	8.18373e-17	9.92326e-12	54	3217.86	HQGVMVGMGQK	Stripped Sequence	FALSE	0	HQGVMVGMGQK	21	4	FALSE	_HQGVM[+16]VGM[+16]GQK_	-49.3633	FALSE	_HQGVM[Oxidation (M)]VGM[Oxidation (M)]GQK_	_HQGVM[Oxidation (M)]VGM[Oxidation (M)]GQK_	no group specified	LABEL_FREE	FALSE	NaN	0.000437841	0.000643193	3.10739	-48.3924	2.8252	0.0603039	0.179621	0.000643193	0.000647929	FALSE	NaN	108.497	108.497	FALSE	TRUE	-38.4401	2	_HQGVM[+16]VGM[+16]GQK_	_HQGVM[Oxidation (M)]VGM[Oxidation (M)]GQK_	602.284	602.284	108.497
Not Defined	A210305_bc_hela_200ng_100min_dia_standard_py3_1017	NA	A210305_bc_hela_200ng_100min_dia_standard_py3_1017.d	1	P60709	P60709	-149.916	-151.402	3.83056e-17	5.25311e-12	8.18373e-17	9.92326e-12	54	3217.86	YPIEHGIVTNWDDMEK	Stripped Sequence	FALSE	0	YPIEHGIVTNWDDMEK	22	1	FALSE	_YPIEHGIVTNWDDMEK_	52.7668	FALSE	_YPIEHGIVTNWDDMEK_	_YPIEHGIVTNWDDMEK_	no group specified	LABEL_FREE	FALSE	NaN	6.73482e-13	3.23241e-05	53.5129	52.7287	53.5382	8.19415e-05	0.0001731	3.23241e-05	4.04e-05	FALSE	NaN	3380.55	3380.55	TRUE	TRUE	-25.8955	3	_YPIEHGIVTNWDDMEK_	_YPIEHGIVTNWDDMEK_	649.637	649.637	3380.55
Not Defined	A210305_bc_hela_200ng_100min_dia_standard_py3_1017	NA	A210305_bc_hela_200ng_100min_dia_standard_py3_1017.d	1	P60709	P60709	-149.916	-151.402	3.83056e-17	5.25311e-12	8.18373e-17	9.92326e-12	54	3217.86	MDDDIAALVVDNGSGMCK	Stripped Sequence	TRUE	0	MDDDIAALVVDNGSGMCK	23	2	FALSE	_[+42]MDDDIAALVVDNGSGMC[+57]K_	117.123	FALSE	_[Acetyl (Protein N-term)]MDDDIAALVVDNGSGMC[Carbamidomethyl (C)]K_	_[Acetyl (Protein N-term)]MDDDIAALVVDNGSGMC[Carbamidomethyl (C)]K_	no group specified	LABEL_FREE	FALSE	NaN	3.67784e-21	1.1105e-06	88.7605	117.516	88.6811	3.70166e-07	1.1105e-06	1.55931e-35	1.45333e-16	FALSE	NaN	251.538	251.538	TRUE	TRUE	-18.4337	2	_[+42]MDDDIAALVVDNGSGMC[+57]K_	_[Acetyl (Protein N-term)]MDDDIAALVVDNGSGMC[Carbamidomethyl (C)]K_	976.924	976.924	251.538
Not Defined	A210305_bc_hela_200ng_100min_dia_standard_py3_1017	NA	A210305_bc_hela_200ng_100min_dia_standard_py3_1017.d	1	P60709	P60709	-149.916	-151.402	3.83056e-17	5.25311e-12	8.18373e-17	9.92326e-12	54	3217.86	MDDDIAALVVDNGSGMCK	Stripped Sequence	TRUE	0	MDDDIAALVVDNGSGMCK	23	2	FALSE	_M[+42]DDDIAALVVDNGSGMC[+57]K_	106.645	FALSE	_M[Acetyl (Protein N-term)]DDDIAALVVDNGSGMC[Carbamidomethyl (C)]K_	_M[Acetyl (Protein N-term)]DDDIAALVVDNGSGMC[Carbamidomethyl (C)]K_	no group specified	LABEL_FREE	FALSE	NaN	5.23356e-11	5.90255e-05	88.7555	107.403	88.3815	1.9697e-05	5.90255e-05	2.91377e-22	6.5643e-08	FALSE	NaN	206.788	206.788	TRUE	TRUE	-27.9425	2	_M[+42]DDDIAALVVDNGSGMC[+57]K_	_M[Acetyl (Protein N-term)]DDDIAALVVDNGSGMC[Carbamidomethyl (C)]K_	976.924	976.924	206.788
Not Defined	A210305_bc_hela_200ng_100min_dia_standard_py3_1017	NA	A210305_bc_hela_200ng_100min_dia_standard_py3_1017.d	1	P60709	P60709	-149.916	-151.402	3.83056e-17	5.25311e-12	8.18373e-17	9.92326e-12	54	3217.86	KDLYANTVLSGGTTMYPGIADR	Stripped Sequence	FALSE	1	KDLYANTVLSGGTTMYPGIADR	24	1	FALSE	_KDLYANTVLSGGTTMYPGIADR_	60.8801	FALSE	_KDLYANTVLSGGTTMYPGIADR_	_KDLYANTVLSGGTTMYPGIADR_	no group specified	LABEL_FREE	FALSE	NaN	8.78752e-19	3.23276e-06	59.6667	61.0046	59.6114	1.07763e-06	3.23276e-06	7.77423e-17	1.20565e-10	FALSE	NaN	456.149	456.149	TRUE	TRUE	-20.3968	3	_KDLYANTVLSGGTTMYPGIADR_	_KDLYANTVLSGGTTMYPGIADR_	781.727	781.727	456.149
Not Defined	A210305_bc_hela_200ng_100min_dia_standard_py3_1017	NA	A210305_bc_hela_200ng_100min_dia_standard_py3_1017.d	1	P60709	P60709	-149.916	-151.402	3.83056e-17	5.25311e-12	8.18373e-17	9.92326e-12	54	3217.86	CPEALFQPSFLGMESCGIHETTFNSIMK	Stripped Sequence	FALSE	0	CPEALFQPSFLGMESCGIHETTFNSIMK	25	3	FALSE	_C[+57]PEALFQPSFLGMESC[+57]GIHETTFNSIMK_	115.485	FALSE	_C[Carbamidomethyl (C)]PEALFQPSFLGMESC[Carbamidomethyl (C)]GIHETTFNSIMK_	_C[Carbamidomethyl (C)]PEALFQPSFLGMESC[Carbamidomethyl (C)]GIHETTFNSIMK_	no group specified	LABEL_FREE	FALSE	NaN	1.37806e-13	2.52009e-05	86.6454	107.558	88.3511	0.000362859	0.00106328	1.00542e-07	2.52009e-05	FALSE	NaN	140.097	140.097	TRUE	TRUE	-25.191	4	_C[+57]PEALFQPSFLGMESC[+57]GIHETTFNSIMK_	_C[Carbamidomethyl (C)]PEALFQPSFLGMESC[Carbamidomethyl (C)]GIHETTFNSIMK_	808.621	808.622	140.097
Not Defined	A210305_bc_hela_200ng_100min_dia_standard_py3_1017	NA	A210305_bc_hela_200ng_100min_dia_standard_py3_1017.d	1	P60709	P60709	-149.916	-151.402	3.83056e-17	5.25311e-12	8.18373e-17	9.92326e-12	54	3217.86	CPEALFQPSFLGMESCGIHETTFNSIMK	Stripped Sequence	FALSE	0	CPEALFQPSFLGMESCGIHETTFNSIMK	25	3	FALSE	_C[+57]PEALFQPSFLGMESC[+57]GIHETTFNSIM[+16]K_	92.8222	FALSE	_C[Carbamidomethyl (C)]PEALFQPSFLGMESC[Carbamidomethyl (C)]GIHETTFNSIM[Oxidation (M)]K_	_C[Carbamidomethyl (C)]PEALFQPSFLGMESC[Carbamidomethyl (C)]GIHETTFNSIM[Oxidation (M)]K_	no group specified	LABEL_FREE	FALSE	NaN	9.26856e-06	0.000201887	80.1967	91.4654	80.8238	0.0602252	0.174891	0.000201887	0.00558261	FALSE	NaN	19.4857	19.4857	TRUE	TRUE	-35.1444	4	_C[+57]PEALFQPSFLGMESC[+57]GIHETTFNSIM[+16]K_	_C[Carbamidomethyl (C)]PEALFQPSFLGMESC[Carbamidomethyl (C)]GIHETTFNSIM[Oxidation (M)]K_	812.62	812.621	19.4857
Not Defined	A210305_bc_hela_200ng_100min_dia_standard_py3_1017	NA	A210305_bc_hela_200ng_100min_dia_standard_py3_1017.d	1	P60709	P60709	-149.916	-151.402	3.83056e-17	5.25311e-12	8.18373e-17	9.92326e-12	54	3217.86	CPEALFQPSFLGMESCGIHETTFNSIMK	Stripped Sequence	FALSE	0	CPEALFQPSFLGMESCGIHETTFNSIMK	25	3	FALSE	_C[+57]PEALFQPSFLGMESC[+57]GIHETTFNSIMK_	115.485	FALSE	_C[Carbamidomethyl (C)]PEALFQPSFLGMESC[Carbamidomethyl (C)]GIHETTFNSIMK_	_C[Carbamidomethyl (C)]PEALFQPSFLGMESC[Carbamidomethyl (C)]GIHETTFNSIMK_	no group specified	LABEL_FREE	FALSE	NaN	0.086064	0.00540757	86.6406	107.54	88.3511	0.0291385	0.0796541	0.00235381	0.00540757	FALSE	NaN	30.7268	30.7268	TRUE	TRUE	-52.4142	3	_C[+57]PEALFQPSFLGMESC[+57]GIHETTFNSIMK_	_C[Carbamidomethyl (C)]PEALFQPSFLGMESC[Carbamidomethyl (C)]GIHETTFNSIMK_	1077.83	1077.83	30.7268
Not Defined	A210305_bc_hela_200ng_100min_dia_standard_py3_1017	NA	A210305_bc_hela_200ng_100min_dia_standard_py3_1017.d	1	P60709	P60709	-149.916	-151.402	3.83056e-17	5.25311e-12	8.18373e-17	9.92326e-12	54	3217.86	DDDIAALVVDNGSGMCKAGFAGDDAPR	Stripped Sequence	TRUE	1	DDDIAALVVDNGSGMCKAGFAGDDAPR	26	1	FALSE	_D[+42]DDIAALVVDNGSGMC[+57]KAGFAGDDAPR_	89.6423	FALSE	_D[Acetyl (Protein N-term)]DDIAALVVDNGSGMC[Carbamidomethyl (C)]KAGFAGDDAPR_	_D[Acetyl (Protein N-term)]DDIAALVVDNGSGMC[Carbamidomethyl (C)]KAGFAGDDAPR_	no group specified	LABEL_FREE	FALSE	NaN	0.121313	0.00828228	79.049	89.5412	79.0883	0.0088531	0.01564	0.00263702	0.00828228	FALSE	NaN	206.528	206.528	TRUE	TRUE	-55.6792	3	_D[+42]DDIAALVVDNGSGMC[+57]KAGFAGDDAPR_	_D[Acetyl (Protein N-term)]DDIAALVVDNGSGMC[Carbamidomethyl (C)]KAGFAGDDAPR_	927.081	927.082	206.528
Not Defined	A210305_bc_hela_200ng_100min_dia_standard_py3_1017	NA	A210305_bc_hela_200ng_100min_dia_standard_py3_1017.d	1	P60709	P60709	-149.916	-151.402	3.83056e-17	5.25311e-12	8.18373e-17	9.92326e-12	54	3217.86	EITALAPSTMKIK	Stripped Sequence	FALSE	1	EITALAPSTMKIK	27	1	FALSE	_EITALAPSTMKIK_	33.3533	FALSE	_EITALAPSTMKIK_	_EITALAPSTMKIK_	no group specified	LABEL_FREE	FALSE	NaN	0.0124552	0.00105654	39.5692	32.0905	40.3269	0.00153713	0.00322916	0.000325686	0.00105654	FALSE	NaN	25.1538	25.1538	TRUE	TRUE	-42.0302	2	_EITALAPSTMKIK_	_EITALAPSTMKIK_	701.902	701.903	25.1538
Not Defined	A210305_bc_hela_200ng_100min_dia_standard_py3_1017	NA	A210305_bc_hela_200ng_100min_dia_standard_py3_1017.d	1	P60709	P60709	-149.916	-151.402	3.83056e-17	5.25311e-12	8.18373e-17	9.92326e-12	54	3217.86	QEYDESGPSIVHRK	Stripped Sequence	FALSE	1	QEYDESGPSIVHRK	28	1	FALSE	_QEYDESGPSIVHRK_	-15.5404	FALSE	_QEYDESGPSIVHRK_	_QEYDESGPSIVHRK_	no group specified	LABEL_FREE	FALSE	NaN	4.45584e-16	9.41527e-06	14.8775	-13.7877	14.0391	0.000455779	0.000712839	9.41527e-06	0.000645082	FALSE	NaN	47.7016	47.7016	TRUE	TRUE	-22.7919	3	_QEYDESGPSIVHRK_	_QEYDESGPSIVHRK_	548.937	548.937	47.7016
Not Defined	A210305_bc_hela_200ng_100min_dia_standard_py3_1017	NA	A210305_bc_hela_200ng_100min_dia_standard_py3_1017.d	1	P60842	P60842	-150.782	-150.782	1.06589e-15	6.73811e-13	1.62016e-15	1.59425e-12	47	1202.17	GYDVIAQAQSGTGK	Stripped Sequence	FALSE	0	GYDVIAQAQSGTGK	1	1	TRUE	_GYDVIAQAQSGTGK_	16.5347	FALSE	_GYDVIAQAQSGTGK_	_GYDVIAQAQSGTGK_	no group specified	LABEL_FREE	FALSE	NaN	1.00149e-14	1.61782e-05	30.1849	16.7413	30.0975	5.46246e-06	1.61782e-05	2.13381e-10	2.09013e-07	FALSE	NaN	52420.9	52420.9	TRUE	TRUE	-24.0675	2	_GYDVIAQAQSGTGK_	_GYDVIAQAQSGTGK_	697.849	697.849	52420.9
Not Defined	A210305_bc_hela_200ng_100min_dia_standard_py3_1017	NA	A210305_bc_hela_200ng_100min_dia_standard_py3_1017.d	1	P60842	P60842	-150.782	-150.782	1.06589e-15	6.73811e-13	1.62016e-15	1.59425e-12	47	1202.17	VLITTDLLAR	Stripped Sequence	FALSE	0	VLITTDLLAR	2	1	TRUE	_VLITTDLLAR_	59.7886	FALSE	_VLITTDLLAR_	_VLITTDLLAR_	no group specified	LABEL_FREE	FALSE	NaN	3.5946e-10	7.30524e-05	58.8188	59.6773	58.9096	2.54172e-05	7.30524e-05	9.03065e-10	3.19828e-06	FALSE	NaN	47753.4	47753.4	TRUE	TRUE	-28.9125	2	_VLITTDLLAR_	_VLITTDLLAR_	557.845	557.845	47753.4
Not Defined	A210305_bc_hela_200ng_100min_dia_standard_py3_1017	NA	A210305_bc_hela_200ng_100min_dia_standard_py3_1017.d	1	P60842	P60842	-150.782	-150.782	1.06589e-15	6.73811e-13	1.62016e-15	1.59425e-12	47	1202.17	GIYAYGFEK	Stripped Sequence	FALSE	0	GIYAYGFEK	3	2	TRUE	_GIYAYGFEK_	28.895	FALSE	_GIYAYGFEK_	_GIYAYGFEK_	no group specified	LABEL_FREE	FALSE	NaN	1.60318e-10	6.70899e-05	37.0709	28.7615	37.1781	2.40277e-05	6.70899e-05	4.64483e-08	4.94668e-06	FALSE	NaN	44080.6	44080.6	TRUE	TRUE	-28.5006	2	_GIYAYGFEK_	_GIYAYGFEK_	524.261	524.261	44080.6
Not Defined	A210305_bc_hela_200ng_100min_dia_standard_py3_1017	NA	A210305_bc_hela_200ng_100min_dia_standard_py3_1017.d	1	P60842	P60842	-150.782	-150.782	1.06589e-15	6.73811e-13	1.62016e-15	1.59425e-12	47	1202.17	GIYAYGFEK	Stripped Sequence	FALSE	0	GIYAYGFEK	3	2	TRUE	_GIYAYGFEK_	28.895	FALSE	_GIYAYGFEK_	_GIYAYGFEK_	no group specified	LABEL_FREE	FALSE	NaN	0.0311071	0.00248682	37.0756	28.7674	37.1781	0.00367256	0.00713743	0.00139342	0.00248682	FALSE	NaN	20.1039	20.1039	TRUE	TRUE	-47.3683	1	_GIYAYGFEK_	_GIYAYGFEK_	1047.51	1047.51	20.1039
Not Defined	A210305_bc_hela_200ng_100min_dia_standard_py3_1017	NA	A210305_bc_hela_200ng_100min_dia_standard_py3_1017.d	1	P60842	P60842	-150.782	-150.782	1.06589e-15	6.73811e-13	1.62016e-15	1.59425e-12	47	1202.17	LQMEAPHIIVGTPGR	Stripped Sequence	TRUE	0	LQMEAPHIIVGTPGR	4	4	FALSE	_LQMEAPHIIVGTPGR_	44.2127	FALSE	_LQMEAPHIIVGTPGR_	_LQMEAPHIIVGTPGR_	no group specified	LABEL_FREE	FALSE	NaN	0.00330093	0.00085921	47.9975	44.4433	47.8417	0.000622925	0.00085921	0.000190624	0.000818939	FALSE	NaN	31560.4	31560.4	TRUE	TRUE	-40.2656	3	_LQMEAPHIIVGTPGR_	_LQMEAPHIIVGTPGR_	540.296	540.296	31560.4
Not Defined	A210305_bc_hela_200ng_100min_dia_standard_py3_1017	NA	A210305_bc_hela_200ng_100min_dia_standard_py3_1017.d	1	P60842	P60842	-150.782	-150.782	1.06589e-15	6.73811e-13	1.62016e-15	1.59425e-12	47	1202.17	LQMEAPHIIVGTPGR	Stripped Sequence	TRUE	0	LQMEAPHIIVGTPGR	4	4	FALSE	_LQMEAPHIIVGTPGR_	44.2127	FALSE	_LQMEAPHIIVGTPGR_	_LQMEAPHIIVGTPGR_	no group specified	LABEL_FREE	FALSE	NaN	3.03938e-18	3.99633e-06	47.9987	44.4453	47.8417	1.3777e-06	3.99633e-06	7.79012e-11	1.36704e-07	FALSE	NaN	2654.45	2654.45	TRUE	TRUE	-20.8591	2	_LQMEAPHIIVGTPGR_	_LQMEAPHIIVGTPGR_	809.94	809.941	2654.45
Not Defined	A210305_bc_hela_200ng_100min_dia_standard_py3_1017	NA	A210305_bc_hela_200ng_100min_dia_standard_py3_1017.d	1	P60842	P60842	-150.782	-150.782	1.06589e-15	6.73811e-13	1.62016e-15	1.59425e-12	47	1202.17	LQMEAPHIIVGTPGR	Stripped Sequence	TRUE	0	LQMEAPHIIVGTPGR	4	4	FALSE	_LQM[+16]EAPHIIVGTPGR_	23.7412	FALSE	_LQM[Oxidation (M)]EAPHIIVGTPGR_	_LQM[Oxidation (M)]EAPHIIVGTPGR_	no group specified	LABEL_FREE	FALSE	NaN	1.04894e-21	8.53447e-07	34.1887	23.5554	34.2887	0.000683319	0.0020491	5.8744e-12	8.53447e-07	FALSE	NaN	56.7427	56.7427	TRUE	TRUE	-18.0001	3	_LQM[+16]EAPHIIVGTPGR_	_LQM[Oxidation (M)]EAPHIIVGTPGR_	545.628	545.627	56.7427
Not Defined	A210305_bc_hela_200ng_100min_dia_standard_py3_1017	NA	A210305_bc_hela_200ng_100min_dia_standard_py3_1017.d	1	P60842	P60842	-150.782	-150.782	1.06589e-15	6.73811e-13	1.62016e-15	1.59425e-12	47	1202.17	LQMEAPHIIVGTPGR	Stripped Sequence	TRUE	0	LQMEAPHIIVGTPGR	4	4	FALSE	_LQM[+16]EAPHIIVGTPGR_	23.7412	FALSE	_LQM[Oxidation (M)]EAPHIIVGTPGR_	_LQM[Oxidation (M)]EAPHIIVGTPGR_	no group specified	LABEL_FREE	FALSE	NaN	0.0161816	0.00116945	34.0096	23.2377	34.2887	0.00483095	0.00905611	0.00116945	0.00426729	FALSE	NaN	25.0627	25.0627	FALSE	TRUE	-42.7866	2	_LQM[+16]EAPHIIVGTPGR_	_LQM[Oxidation (M)]EAPHIIVGTPGR_	817.938	817.939	25.0627
Not Defined	A210305_bc_hela_200ng_100min_dia_standard_py3_1017	NA	A210305_bc_hela_200ng_100min_dia_standard_py3_1017.d	1	P60842	P60842	-150.782	-150.782	1.06589e-15	6.73811e-13	1.62016e-15	1.59425e-12	47	1202.17	DQIYDIFQK	Stripped Sequence	TRUE	0	DQIYDIFQK	5	1	FALSE	_DQIYDIFQK_	59.8621	FALSE	_DQIYDIFQK_	_DQIYDIFQK_	no group specified	LABEL_FREE	FALSE	NaN	3.20286e-14	1.97168e-05	59.0258	59.9311	58.9695	6.62855e-06	1.97168e-05	4.13005e-08	1.27581e-07	FALSE	NaN	31572.5	31572.5	TRUE	TRUE	-24.5598	2	_DQIYDIFQK_	_DQIYDIFQK_	585.295	585.295	31572.5
Not Defined	A210305_bc_hela_200ng_100min_dia_standard_py3_1017	NA	A210305_bc_hela_200ng_100min_dia_standard_py3_1017.d	1	P60842	P60842	-150.782	-150.782	1.06589e-15	6.73811e-13	1.62016e-15	1.59425e-12	47	1202.17	ATQALVLAPTR	Stripped Sequence	TRUE	0	ATQALVLAPTR	6	1	FALSE	_ATQALVLAPTR_	20.6451	FALSE	_ATQALVLAPTR_	_ATQALVLAPTR_	no group specified	LABEL_FREE	FALSE	NaN	9.09392e-12	4.72068e-05	32.2329	20.4079	32.3969	2.03884e-05	4.72068e-05	2.34916e-06	1.16092e-05	FALSE	NaN	28966.3	28966.3	TRUE	TRUE	-27.0976	2	_ATQALVLAPTR_	_ATQALVLAPTR_	570.84	570.84	28966.3
Not Defined	A210305_bc_hela_200ng_100min_dia_standard_py3_1017	NA	A210305_bc_hela_200ng_100min_dia_standard_py3_1017.d	1	P60842	P60842	-150.782	-150.782	1.06589e-15	6.73811e-13	1.62016e-15	1.59425e-12	47	1202.17	GVAINMVTEEDK	Stripped Sequence	TRUE	0	GVAINMVTEEDK	7	2	FALSE	_GVAINMVTEEDK_	27.3275	FALSE	_GVAINMVTEEDK_	_GVAINMVTEEDK_	no group specified	LABEL_FREE	FALSE	NaN	0.0027547	0.000841008	35.8807	27.1393	36.0052	0.000411824	0.000841008	7.76275e-05	0.000316836	FALSE	NaN	30650.5	30650.5	TRUE	TRUE	-40.0888	2	_GVAINMVTEEDK_	_GVAINMVTEEDK_	653.321	653.322	30650.5
Not Defined	A210305_bc_hela_200ng_100min_dia_standard_py3_1017	NA	A210305_bc_hela_200ng_100min_dia_standard_py3_1017.d	1	P60842	P60842	-150.782	-150.782	1.06589e-15	6.73811e-13	1.62016e-15	1.59425e-12	47	1202.17	GVAINMVTEEDK	Stripped Sequence	TRUE	0	GVAINMVTEEDK	7	2	FALSE	_GVAINM[+16]VTEEDK_	7.43926	FALSE	_GVAINM[Oxidation (M)]VTEEDK_	_GVAINM[Oxidation (M)]VTEEDK_	no group specified	LABEL_FREE	FALSE	NaN	0.000308634	0.000598132	24.5705	6.51707	25.0599	0.000624845	0.0012764	1.35318e-15	0.000598132	FALSE	NaN	215.926	215.926	TRUE	TRUE	-38.1277	2	_GVAINM[+16]VTEEDK_	_GVAINM[Oxidation (M)]VTEEDK_	661.319	661.319	215.926
Not Defined	A210305_bc_hela_200ng_100min_dia_standard_py3_1017	NA	A210305_bc_hela_200ng_100min_dia_standard_py3_1017.d	1	P60842	P60842	-150.782	-150.782	1.06589e-15	6.73811e-13	1.62016e-15	1.59425e-12	47	1202.17	VFDMLNR	Stripped Sequence	FALSE	0	VFDMLNR	8	2	FALSE	_VFDMLNR_	30.1142	FALSE	_VFDMLNR_	_VFDMLNR_	no group specified	LABEL_FREE	FALSE	NaN	3.32162e-08	0.000103479	38.157	30.2139	38.0973	4.01929e-05	0.000103479	2.79845e-06	1.43013e-05	FALSE	NaN	30429.6	30429.6	TRUE	TRUE	-31.3992	2	_VFDMLNR_	_VFDMLNR_	447.729	447.728	30429.6
Not Defined	A210305_bc_hela_200ng_100min_dia_standard_py3_1017	NA	A210305_bc_hela_200ng_100min_dia_standard_py3_1017.d	1	P60842	P60842	-150.782	-150.782	1.06589e-15	6.73811e-13	1.62016e-15	1.59425e-12	47	1202.17	VFDMLNR	Stripped Sequence	FALSE	0	VFDMLNR	8	2	FALSE	_VFDM[+16]LNR_	3.60414	FALSE	_VFDM[Oxidation (M)]LNR_	_VFDM[Oxidation (M)]LNR_	no group specified	LABEL_FREE	FALSE	NaN	0.0186845	0.00146738	22.6979	3.18459	22.923	0.000669055	0.00146738	1.91646e-05	0.000520623	FALSE	NaN	319.401	319.401	TRUE	TRUE	-44.2491	2	_VFDM[+16]LNR_	_VFDM[Oxidation (M)]LNR_	455.726	455.725	319.401
Not Defined	A210305_bc_hela_200ng_100min_dia_standard_py3_1017	NA	A210305_bc_hela_200ng_100min_dia_standard_py3_1017.d	1	P60842	P60842	-150.782	-150.782	1.06589e-15	6.73811e-13	1.62016e-15	1.59425e-12	47	1202.17	EELTLEGIR	Stripped Sequence	TRUE	0	EELTLEGIR	9	1	FALSE	_EELTLEGIR_	37.8937	FALSE	_EELTLEGIR_	_EELTLEGIR_	no group specified	LABEL_FREE	FALSE	NaN	3.10698e-12	4.06141e-05	43.4465	37.9184	43.4276	1.36877e-05	4.06141e-05	7.74786e-08	3.71584e-07	FALSE	NaN	11468.5	11468.5	TRUE	TRUE	-26.5942	2	_EELTLEGIR_	_EELTLEGIR_	530.288	530.287	11468.5
Not Defined	A210305_bc_hela_200ng_100min_dia_standard_py3_1017	NA	A210305_bc_hela_200ng_100min_dia_standard_py3_1017.d	1	P60842	P60842	-150.782	-150.782	1.06589e-15	6.73811e-13	1.62016e-15	1.59425e-12	47	1202.17	QFYINVER	Stripped Sequence	FALSE	0	QFYINVER	10	1	FALSE	_QFYINVER_	30.856	FALSE	_QFYINVER_	_QFYINVER_	no group specified	LABEL_FREE	FALSE	NaN	6.73716e-11	6.08212e-05	38.4394	30.6775	38.549	2.27251e-05	6.08212e-05	3.59318e-08	7.31824e-06	FALSE	NaN	9800.12	9800.12	TRUE	TRUE	-28.0671	2	_QFYINVER_	_QFYINVER_	534.777	534.777	9800.12
Not Defined	A210305_bc_hela_200ng_100min_dia_standard_py3_1017	NA	A210305_bc_hela_200ng_100min_dia_standard_py3_1017.d	1	P60842	P60842	-150.782	-150.782	1.06589e-15	6.73811e-13	1.62016e-15	1.59425e-12	47	1202.17	ERDVIMR	Stripped Sequence	FALSE	1	ERDVIMR	11	1	FALSE	_ERDVIMR_	-27.2445	FALSE	_ERDVIMR_	_ERDVIMR_	no group specified	LABEL_FREE	FALSE	NaN	2.35275e-05	0.000273144	10.0208	-27.467	10.1009	0.000369301	0.00078927	4.54881e-05	0.000273144	FALSE	NaN	8422.74	8422.74	TRUE	TRUE	-35.8803	2	_ERDVIMR_	_ERDVIMR_	459.745	459.744	8422.74
Not Defined	A210305_bc_hela_200ng_100min_dia_standard_py3_1017	NA	A210305_bc_hela_200ng_100min_dia_standard_py3_1017.d	1	P60842	P60842	-150.782	-150.782	1.06589e-15	6.73811e-13	1.62016e-15	1.59425e-12	47	1202.17	LNSNTQVVLLSATMPSDVLEVTK	Stripped Sequence	TRUE	0	LNSNTQVVLLSATMPSDVLEVTK	12	2	FALSE	_LNSNTQVVLLSATMPSDVLEVTK_	102.741	FALSE	_LNSNTQVVLLSATMPSDVLEVTK_	_LNSNTQVVLLSATMPSDVLEVTK_	no group specified	LABEL_FREE	FALSE	NaN	3.19545e-07	0.000117497	85.0883	102.769	85.0762	4.24308e-05	0.000117497	1.18479e-12	9.79548e-06	FALSE	NaN	8221.83	8221.83	TRUE	TRUE	-32.7908	3	_LNSNTQVVLLSATMPSDVLEVTK_	_LNSNTQVVLLSATMPSDVLEVTK_	820.44	820.441	8221.83
Not Defined	A210305_bc_hela_200ng_100min_dia_standard_py3_1017	NA	A210305_bc_hela_200ng_100min_dia_standard_py3_1017.d	1	P60842	P60842	-150.782	-150.782	1.06589e-15	6.73811e-13	1.62016e-15	1.59425e-12	47	1202.17	LNSNTQVVLLSATMPSDVLEVTK	Stripped Sequence	TRUE	0	LNSNTQVVLLSATMPSDVLEVTK	12	2	FALSE	_LNSNTQVVLLSATM[+16]PSDVLEVTK_	85.5658	FALSE	_LNSNTQVVLLSATM[Oxidation (M)]PSDVLEVTK_	_LNSNTQVVLLSATM[Oxidation (M)]PSDVLEVTK_	no group specified	LABEL_FREE	FALSE	NaN	1.39221e-22	5.55887e-07	75.8126	85.9378	75.596	1.93026e-06	3.1522e-06	5.55887e-07	2.0827e-06	FALSE	NaN	90.8577	90.8577	TRUE	TRUE	-17.3135	3	_LNSNTQVVLLSATM[+16]PSDVLEVTK_	_LNSNTQVVLLSATM[Oxidation (M)]PSDVLEVTK_	825.772	825.773	90.8577
Not Defined	A210305_bc_hela_200ng_100min_dia_standard_py3_1017	NA	A210305_bc_hela_200ng_100min_dia_standard_py3_1017.d	1	P60842	P60842	-150.782	-150.782	1.06589e-15	6.73811e-13	1.62016e-15	1.59425e-12	47	1202.17	KEELTLEGIR	Stripped Sequence	TRUE	1	KEELTLEGIR	13	1	FALSE	_KEELTLEGIR_	18.3428	FALSE	_KEELTLEGIR_	_KEELTLEGIR_	no group specified	LABEL_FREE	FALSE	NaN	3.41069e-14	1.99258e-05	30.7777	18.0281	30.9383	7.45809e-06	1.99258e-05	1.00595e-06	1.44255e-06	FALSE	NaN	6952.98	6952.98	TRUE	TRUE	-24.5866	2	_KEELTLEGIR_	_KEELTLEGIR_	594.335	594.335	6952.98
Not Defined	A210305_bc_hela_200ng_100min_dia_standard_py3_1017	NA	A210305_bc_hela_200ng_100min_dia_standard_py3_1017.d	1	P60842	P60842	-150.782	-150.782	1.06589e-15	6.73811e-13	1.62016e-15	1.59425e-12	47	1202.17	VDWLTEK	Stripped Sequence	FALSE	0	VDWLTEK	14	1	FALSE	_VDWLTEK_	22.7293	FALSE	_VDWLTEK_	_VDWLTEK_	no group specified	LABEL_FREE	FALSE	NaN	0.000127669	0.000477155	33.731	22.7662	33.7085	0.00070554	0.00116953	0.000469933	0.000477155	FALSE	NaN	6888.54	6888.54	TRUE	TRUE	-37.3336	2	_VDWLTEK_	_VDWLTEK_	445.735	445.734	6888.54
Not Defined	A210305_bc_hela_200ng_100min_dia_standard_py3_1017	NA	A210305_bc_hela_200ng_100min_dia_standard_py3_1017.d	1	P60842	P60842	-150.782	-150.782	1.06589e-15	6.73811e-13	1.62016e-15	1.59425e-12	47	1202.17	PSAIQQR	Stripped Sequence	FALSE	0	PSAIQQR	15	1	FALSE	_PSAIQQR_	-48.1167	FALSE	_PSAIQQR_	_PSAIQQR_	no group specified	LABEL_FREE	FALSE	NaN	1.13579e-07	0.000110627	3.13243	-48.3063	3.18752	3.75567e-05	0.000110627	6.65265e-08	1.97649e-06	FALSE	NaN	235.512	235.512	TRUE	TRUE	-32.1398	2	_PSAIQQR_	_PSAIQQR_	400.225	400.223	235.512
Not Defined	A210305_bc_hela_200ng_100min_dia_standard_py3_1017	NA	A210305_bc_hela_200ng_100min_dia_standard_py3_1017.d	1	P60842	P60842	-150.782	-150.782	1.06589e-15	6.73811e-13	1.62016e-15	1.59425e-12	47	1202.17	RKVDWLTEK	Stripped Sequence	FALSE	2	RKVDWLTEK	16	1	FALSE	_RKVDWLTEK_	-15.246	FALSE	_RKVDWLTEK_	_RKVDWLTEK_	no group specified	LABEL_FREE	FALSE	NaN	8.84789e-05	0.000427045	14.7309	-14.7463	14.5207	0.000448296	0.000661424	0.000256418	0.000427045	FALSE	NaN	97.7407	97.7407	TRUE	TRUE	-37.0071	2	_RKVDWLTEK_	_RKVDWLTEK_	587.833	587.833	97.7407
Not Defined	A210305_bc_hela_200ng_100min_dia_standard_py3_1017	NA	A210305_bc_hela_200ng_100min_dia_standard_py3_1017.d	1	P60842	P60842	-150.782	-150.782	1.06589e-15	6.73811e-13	1.62016e-15	1.59425e-12	47	1202.17	MFVLDEADEMLSR	Stripped Sequence	FALSE	0	MFVLDEADEMLSR	17	4	FALSE	_MFVLDEADEMLSR_	91.8933	FALSE	_MFVLDEADEMLSR_	_MFVLDEADEMLSR_	no group specified	LABEL_FREE	FALSE	NaN	0.000226608	0.000556971	79.5182	91.7694	79.6053	0.000249461	0.000556971	2.89115e-06	0.00018852	FALSE	NaN	26582.5	26582.5	TRUE	TRUE	-37.8499	2	_MFVLDEADEMLSR_	_MFVLDEADEMLSR_	778.36	778.361	26582.5
Not Defined	A210305_bc_hela_200ng_100min_dia_standard_py3_1017	NA	A210305_bc_hela_200ng_100min_dia_standard_py3_1017.d	1	P60842	P60842	-150.782	-150.782	1.06589e-15	6.73811e-13	1.62016e-15	1.59425e-12	47	1202.17	MFVLDEADEMLSR	Stripped Sequence	FALSE	0	MFVLDEADEMLSR	17	4	FALSE	_M[+16]FVLDEADEMLSR_	75.9874	FALSE	_M[Oxidation (M)]FVLDEADEMLSR_	_M[Oxidation (M)]FVLDEADEMLSR_	no group specified	LABEL_FREE	FALSE	NaN	1.08537e-17	4.98514e-06	69.61	75.9474	69.6353	1.66178e-06	4.98514e-06	5.29873e-24	2.15752e-10	FALSE	NaN	590.029	590.029	TRUE	TRUE	-21.3405	2	_M[+16]FVLDEADEMLSR_	_M[Oxidation (M)]FVLDEADEMLSR_	786.358	786.359	590.029
Not Defined	A210305_bc_hela_200ng_100min_dia_standard_py3_1017	NA	A210305_bc_hela_200ng_100min_dia_standard_py3_1017.d	1	P60842	P60842	-150.782	-150.782	1.06589e-15	6.73811e-13	1.62016e-15	1.59425e-12	47	1202.17	MFVLDEADEMLSR	Stripped Sequence	FALSE	0	MFVLDEADEMLSR	17	4	FALSE	_MFVLDEADEM[+16]LSR_	64.543	FALSE	_MFVLDEADEM[Oxidation (M)]LSR_	_MFVLDEADEM[Oxidation (M)]LSR_	no group specified	LABEL_FREE	FALSE	NaN	3.27437e-11	5.57993e-05	61.444	64.1404	61.7932	3.8213e-05	5.88398e-05	3.62279e-17	5.57993e-05	FALSE	NaN	281.38	281.38	TRUE	TRUE	-27.7129	2	_MFVLDEADEM[+16]LSR_	_MFVLDEADEM[Oxidation (M)]LSR_	786.358	786.358	281.38
Not Defined	A210305_bc_hela_200ng_100min_dia_standard_py3_1017	NA	A210305_bc_hela_200ng_100min_dia_standard_py3_1017.d	1	P60842	P60842	-150.782	-150.782	1.06589e-15	6.73811e-13	1.62016e-15	1.59425e-12	47	1202.17	MFVLDEADEMLSR	Stripped Sequence	FALSE	0	MFVLDEADEMLSR	17	4	FALSE	_M[+16]FVLDEADEM[+16]LSR_	49.6357	FALSE	_M[Oxidation (M)]FVLDEADEM[Oxidation (M)]LSR_	_M[Oxidation (M)]FVLDEADEM[Oxidation (M)]LSR_	no group specified	LABEL_FREE	FALSE	NaN	2.15841e-08	0.000100956	52.2068	50.2553	51.7864	0.00310589	0.00921672	6.94092e-09	0.000100956	FALSE	NaN	16.6463	16.6463	FALSE	TRUE	-31.1471	2	_M[+16]FVLDEADEM[+16]LSR_	_M[Oxidation (M)]FVLDEADEM[Oxidation (M)]LSR_	794.355	794.356	16.6463
Not Defined	A210305_bc_hela_200ng_100min_dia_standard_py3_1017	NA	A210305_bc_hela_200ng_100min_dia_standard_py3_1017.d	1	P60842	P60842	-150.782	-150.782	1.06589e-15	6.73811e-13	1.62016e-15	1.59425e-12	47	1202.17	VVMALGDYMGASCHACIGGTNVR	Stripped Sequence	TRUE	0	VVMALGDYMGASCHACIGGTNVR	18	3	FALSE	_VVMALGDYMGASC[+57]HAC[+57]IGGTNVR_	56.6182	FALSE	_VVMALGDYMGASC[Carbamidomethyl (C)]HAC[Carbamidomethyl (C)]IGGTNVR_	_VVMALGDYMGASC[Carbamidomethyl (C)]HAC[Carbamidomethyl (C)]IGGTNVR_	no group specified	LABEL_FREE	FALSE	NaN	1.9057e-18	3.68636e-06	55.9695	56.2624	56.1192	1.25558e-06	3.68636e-06	5.56677e-21	8.03735e-08	FALSE	NaN	8056.48	8056.48	TRUE	TRUE	-20.6844	3	_VVMALGDYMGASC[+57]HAC[+57]IGGTNVR_	_VVMALGDYMGASC[Carbamidomethyl (C)]HAC[Carbamidomethyl (C)]IGGTNVR_	813.706	813.707	8056.48
Not Defined	A210305_bc_hela_200ng_100min_dia_standard_py3_1017	NA	A210305_bc_hela_200ng_100min_dia_standard_py3_1017.d	1	P60842	P60842	-150.782	-150.782	1.06589e-15	6.73811e-13	1.62016e-15	1.59425e-12	47	1202.17	VVMALGDYMGASCHACIGGTNVR	Stripped Sequence	TRUE	0	VVMALGDYMGASCHACIGGTNVR	18	3	FALSE	_VVMALGDYM[+16]GASC[+57]HAC[+57]IGGTNVR_	42.6528	FALSE	_VVMALGDYM[Oxidation (M)]GASC[Carbamidomethyl (C)]HAC[Carbamidomethyl (C)]IGGTNVR_	_VVMALGDYM[Oxidation (M)]GASC[Carbamidomethyl (C)]HAC[Carbamidomethyl (C)]IGGTNVR_	no group specified	LABEL_FREE	FALSE	NaN	3.87043e-19	2.77789e-06	46.3015	42.2719	46.5742	9.29152e-07	2.77789e-06	5.13931e-17	9.57071e-09	FALSE	NaN	177.622	177.622	TRUE	TRUE	-20.0951	3	_VVMALGDYM[+16]GASC[+57]HAC[+57]IGGTNVR_	_VVMALGDYM[Oxidation (M)]GASC[Carbamidomethyl (C)]HAC[Carbamidomethyl (C)]IGGTNVR_	819.038	819.039	177.622
Not Defined	A210305_bc_hela_200ng_100min_dia_standard_py3_1017	NA	A210305_bc_hela_200ng_100min_dia_standard_py3_1017.d	1	P60842	P60842	-150.782	-150.782	1.06589e-15	6.73811e-13	1.62016e-15	1.59425e-12	47	1202.17	VVMALGDYMGASCHACIGGTNVR	Stripped Sequence	TRUE	0	VVMALGDYMGASCHACIGGTNVR	18	3	FALSE	_VVM[+16]ALGDYMGASC[+57]HAC[+57]IGGTNVR_	44.3701	FALSE	_VVM[Oxidation (M)]ALGDYMGASC[Carbamidomethyl (C)]HAC[Carbamidomethyl (C)]IGGTNVR_	_VVM[Oxidation (M)]ALGDYMGASC[Carbamidomethyl (C)]HAC[Carbamidomethyl (C)]IGGTNVR_	no group specified	LABEL_FREE	FALSE	NaN	3.55552e-09	8.94066e-05	47.8585	44.2375	47.9483	2.98022e-05	8.94066e-05	8.06122e-28	1.89378e-12	FALSE	NaN	128.588	128.588	TRUE	TRUE	-30.13	3	_VVM[+16]ALGDYMGASC[+57]HAC[+57]IGGTNVR_	_VVM[Oxidation (M)]ALGDYMGASC[Carbamidomethyl (C)]HAC[Carbamidomethyl (C)]IGGTNVR_	819.038	819.039	128.588
Not Defined	A210305_bc_hela_200ng_100min_dia_standard_py3_1017	NA	A210305_bc_hela_200ng_100min_dia_standard_py3_1017.d	1	P60842	P60842	-150.782	-150.782	1.06589e-15	6.73811e-13	1.62016e-15	1.59425e-12	47	1202.17	DFTVSAMHGDMDQK	Stripped Sequence	TRUE	0	DFTVSAMHGDMDQK	19	5	FALSE	_DFTVSAMHGDMDQK_	26.3148	FALSE	_DFTVSAMHGDMDQK_	_DFTVSAMHGDMDQK_	no group specified	LABEL_FREE	FALSE	NaN	2.53779e-07	0.000115865	35.1335	25.6228	35.4768	0.00063008	0.00129335	0.000115865	0.000481023	FALSE	NaN	4640.4	4640.4	TRUE	TRUE	-32.6434	2	_DFTVSAMHGDMDQK_	_DFTVSAMHGDMDQK_	791.337	791.338	4640.4
Not Defined	A210305_bc_hela_200ng_100min_dia_standard_py3_1017	NA	A210305_bc_hela_200ng_100min_dia_standard_py3_1017.d	1	P60842	P60842	-150.782	-150.782	1.06589e-15	6.73811e-13	1.62016e-15	1.59425e-12	47	1202.17	DFTVSAMHGDMDQK	Stripped Sequence	TRUE	0	DFTVSAMHGDMDQK	19	5	FALSE	_DFTVSAMHGDMDQK_	26.3148	FALSE	_DFTVSAMHGDMDQK_	_DFTVSAMHGDMDQK_	no group specified	LABEL_FREE	FALSE	NaN	1.66072e-10	6.73731e-05	35.15	25.6581	35.4768	2.27027e-05	6.73731e-05	1.50722e-13	7.34848e-07	FALSE	NaN	3818.52	3818.52	TRUE	TRUE	-28.5184	3	_DFTVSAMHGDMDQK_	_DFTVSAMHGDMDQK_	527.894	527.893	3818.52
Not Defined	A210305_bc_hela_200ng_100min_dia_standard_py3_1017	NA	A210305_bc_hela_200ng_100min_dia_standard_py3_1017.d	1	P60842	P60842	-150.782	-150.782	1.06589e-15	6.73811e-13	1.62016e-15	1.59425e-12	47	1202.17	DFTVSAMHGDMDQK	Stripped Sequence	TRUE	0	DFTVSAMHGDMDQK	19	5	FALSE	_DFTVSAMHGDM[+16]DQK_	9.67946	FALSE	_DFTVSAMHGDM[Oxidation (M)]DQK_	_DFTVSAMHGDM[Oxidation (M)]DQK_	no group specified	LABEL_FREE	FALSE	NaN	3.80281e-06	0.000160514	26.5084	10.2943	26.1668	0.00012304	0.000208392	2.151e-07	0.000160514	FALSE	NaN	163.348	163.348	TRUE	TRUE	-34.4798	3	_DFTVSAMHGDM[+16]DQK_	_DFTVSAMHGDM[Oxidation (M)]DQK_	533.226	533.225	163.348
Not Defined	A210305_bc_hela_200ng_100min_dia_standard_py3_1017	NA	A210305_bc_hela_200ng_100min_dia_standard_py3_1017.d	1	P60842	P60842	-150.782	-150.782	1.06589e-15	6.73811e-13	1.62016e-15	1.59425e-12	47	1202.17	DFTVSAMHGDMDQK	Stripped Sequence	TRUE	0	DFTVSAMHGDMDQK	19	5	FALSE	_DFTVSAMHGDM[+16]DQK_	9.67946	FALSE	_DFTVSAMHGDM[Oxidation (M)]DQK_	_DFTVSAMHGDM[Oxidation (M)]DQK_	no group specified	LABEL_FREE	FALSE	NaN	0.000302404	0.000595511	26.5269	10.3268	26.1668	0.000444035	0.000595511	0.000260932	0.000475661	FALSE	NaN	40.9546	40.9546	FALSE	TRUE	-38.1094	2	_DFTVSAMHGDM[+16]DQK_	_DFTVSAMHGDM[Oxidation (M)]DQK_	799.335	799.336	40.9546
Not Defined	A210305_bc_hela_200ng_100min_dia_standard_py3_1017	NA	A210305_bc_hela_200ng_100min_dia_standard_py3_1017.d	1	P60842	P60842	-150.782	-150.782	1.06589e-15	6.73811e-13	1.62016e-15	1.59425e-12	47	1202.17	DFTVSAMHGDMDQK	Stripped Sequence	TRUE	0	DFTVSAMHGDMDQK	19	5	FALSE	_DFTVSAM[+16]HGDMDQK_	5.14671	FALSE	_DFTVSAM[Oxidation (M)]HGDMDQK_	_DFTVSAM[Oxidation (M)]HGDMDQK_	no group specified	LABEL_FREE	FALSE	NaN	0.123483	0.00845819	23.9284	5.33121	23.8259	0.00651472	0.0104463	0.000639671	0.00845819	FALSE	NaN	4.80456	4.80456	FALSE	TRUE	-55.8515	2	_DFTVSAM[+16]HGDMDQK_	_DFTVSAM[Oxidation (M)]HGDMDQK_	799.335	799.336	4.80456
Not Defined	A210305_bc_hela_200ng_100min_dia_standard_py3_1017	NA	A210305_bc_hela_200ng_100min_dia_standard_py3_1017.d	1	P60842	P60842	-150.782	-150.782	1.06589e-15	6.73811e-13	1.62016e-15	1.59425e-12	47	1202.17	KVDWLTEK	Stripped Sequence	FALSE	1	KVDWLTEK	20	1	FALSE	_KVDWLTEK_	2.70073	FALSE	_KVDWLTEK_	_KVDWLTEK_	no group specified	LABEL_FREE	FALSE	NaN	0.00179163	0.000798296	22.3209	2.44677	22.4548	0.000712354	0.00108304	0.000255724	0.000798296	FALSE	NaN	8287.33	8287.33	TRUE	TRUE	-39.6881	2	_KVDWLTEK_	_KVDWLTEK_	509.782	509.782	8287.33
Not Defined	A210305_bc_hela_200ng_100min_dia_standard_py3_1017	NA	A210305_bc_hela_200ng_100min_dia_standard_py3_1017.d	1	P60842	P60842	-150.782	-150.782	1.06589e-15	6.73811e-13	1.62016e-15	1.59425e-12	47	1202.17	FMRDPIR	Stripped Sequence	FALSE	1	FMRDPIR	21	1	FALSE	_FMRDPIR_	-7.94811	FALSE	_FMRDPIR_	_FMRDPIR_	no group specified	LABEL_FREE	FALSE	NaN	8.50537e-10	7.93879e-05	17.5309	-7.99666	17.5529	2.93612e-05	7.93879e-05	4.11274e-06	4.58283e-06	FALSE	NaN	3787.27	3787.27	TRUE	TRUE	-29.3612	2	_FMRDPIR_	_FMRDPIR_	467.75	467.749	3787.27
Not Defined	A210305_bc_hela_200ng_100min_dia_standard_py3_1017	NA	A210305_bc_hela_200ng_100min_dia_standard_py3_1017.d	1	P60842	P60842	-150.782	-150.782	1.06589e-15	6.73811e-13	1.62016e-15	1.59425e-12	47	1202.17	ELAQQIQK	Stripped Sequence	FALSE	0	ELAQQIQK	22	1	FALSE	_ELAQQIQK_	-18.2056	FALSE	_ELAQQIQK_	_ELAQQIQK_	no group specified	LABEL_FREE	FALSE	NaN	6.9076e-05	0.000394375	13.362	-18.1458	13.3397	0.000220337	0.000394375	5.99759e-06	0.00026064	FALSE	NaN	3247.19	3247.19	TRUE	TRUE	-36.7897	2	_ELAQQIQK_	_ELAQQIQK_	479.272	479.272	3247.19
Not Defined	A210305_bc_hela_200ng_100min_dia_standard_py3_1017	NA	A210305_bc_hela_200ng_100min_dia_standard_py3_1017.d	1	P60842	P60842	-150.782	-150.782	1.06589e-15	6.73811e-13	1.62016e-15	1.59425e-12	47	1202.17	GVAINMVTEEDKR	Stripped Sequence	TRUE	1	GVAINMVTEEDKR	23	2	FALSE	_GVAINMVTEEDKR_	13.2787	FALSE	_GVAINMVTEEDKR_	_GVAINMVTEEDKR_	no group specified	LABEL_FREE	FALSE	NaN	3.21958e-18	4.03718e-06	28.2006	13.2121	28.2389	1.34605e-06	4.03718e-06	7.3732e-17	9.55098e-10	FALSE	NaN	559.372	559.372	TRUE	TRUE	-20.8807	2	_GVAINMVTEEDKR_	_GVAINMVTEEDKR_	731.372	731.373	559.372
Not Defined	A210305_bc_hela_200ng_100min_dia_standard_py3_1017	NA	A210305_bc_hela_200ng_100min_dia_standard_py3_1017.d	1	P60842	P60842	-150.782	-150.782	1.06589e-15	6.73811e-13	1.62016e-15	1.59425e-12	47	1202.17	GVAINMVTEEDKR	Stripped Sequence	TRUE	1	GVAINMVTEEDKR	23	2	FALSE	_GVAINMVTEEDKR_	13.2787	FALSE	_GVAINMVTEEDKR_	_GVAINMVTEEDKR_	no group specified	LABEL_FREE	FALSE	NaN	1.06416e-21	8.54994e-07	28.2171	13.2408	28.2389	2.85171e-07	8.54994e-07	3.46063e-12	5.15145e-10	FALSE	NaN	290.428	290.428	TRUE	TRUE	-18.005	3	_GVAINMVTEEDKR_	_GVAINMVTEEDKR_	487.917	487.917	290.428
Not Defined	A210305_bc_hela_200ng_100min_dia_standard_py3_1017	NA	A210305_bc_hela_200ng_100min_dia_standard_py3_1017.d	1	P60842	P60842	-150.782	-150.782	1.06589e-15	6.73811e-13	1.62016e-15	1.59425e-12	47	1202.17	VFDMLNRR	Stripped Sequence	FALSE	1	VFDMLNRR	24	2	FALSE	_VFDMLNRR_	13.1573	FALSE	_VFDMLNRR_	_VFDMLNRR_	no group specified	LABEL_FREE	FALSE	NaN	0.00121952	0.000758807	28.0804	12.9848	28.1698	0.000286029	0.000758807	1.2616e-09	9.92791e-05	FALSE	NaN	201.309	201.309	TRUE	TRUE	-39.3438	2	_VFDMLNRR_	_VFDMLNRR_	525.779	525.779	201.309
Not Defined	A210305_bc_hela_200ng_100min_dia_standard_py3_1017	NA	A210305_bc_hela_200ng_100min_dia_standard_py3_1017.d	1	P60842	P60842	-150.782	-150.782	1.06589e-15	6.73811e-13	1.62016e-15	1.59425e-12	47	1202.17	VFDMLNRR	Stripped Sequence	FALSE	1	VFDMLNRR	24	2	FALSE	_VFDM[+16]LNRR_	-9.91351	FALSE	_VFDM[Oxidation (M)]LNRR_	_VFDM[Oxidation (M)]LNRR_	no group specified	LABEL_FREE	FALSE	NaN	0.0288314	0.00236502	16.7701	-9.35088	16.5477	0.177241	0.383218	0.00236502	0.14614	FALSE	NaN	38.336	38.336	TRUE	TRUE	-47.0551	2	_VFDM[+16]LNRR_	_VFDM[Oxidation (M)]LNRR_	533.777	533.777	38.336
Not Defined	A210305_bc_hela_200ng_100min_dia_standard_py3_1017	NA	A210305_bc_hela_200ng_100min_dia_standard_py3_1017.d	1	P60842	P60842	-150.782	-150.782	1.06589e-15	6.73811e-13	1.62016e-15	1.59425e-12	47	1202.17	GIDVQQVSLVINYDLPTNR	Stripped Sequence	FALSE	0	GIDVQQVSLVINYDLPTNR	25	2	FALSE	_GIDVQQVSLVINYDLPTNR_	93.9142	FALSE	_GIDVQQVSLVINYDLPTNR_	_GIDVQQVSLVINYDLPTNR_	no group specified	LABEL_FREE	FALSE	NaN	4.08386e-10	7.40142e-05	80.816	94.2592	80.6663	2.47072e-05	7.40142e-05	9.905e-09	9.7516e-08	FALSE	NaN	299.503	299.503	TRUE	TRUE	-28.9783	2	_GIDVQQVSLVINYDLPTNR_	_GIDVQQVSLVINYDLPTNR_	1072.57	1072.57	299.503
Not Defined	A210305_bc_hela_200ng_100min_dia_standard_py3_1017	NA	A210305_bc_hela_200ng_100min_dia_standard_py3_1017.d	1	P60842	P60842	-150.782	-150.782	1.06589e-15	6.73811e-13	1.62016e-15	1.59425e-12	47	1202.17	GIDVQQVSLVINYDLPTNR	Stripped Sequence	FALSE	0	GIDVQQVSLVINYDLPTNR	25	2	FALSE	_GIDVQQVSLVINYDLPTNR_	93.9142	FALSE	_GIDVQQVSLVINYDLPTNR_	_GIDVQQVSLVINYDLPTNR_	no group specified	LABEL_FREE	FALSE	NaN	1.40464e-16	7.72347e-06	80.8095	94.2443	80.6663	0.0106845	0.0320458	9.26955e-09	7.72347e-06	FALSE	NaN	66.9439	66.9439	TRUE	TRUE	-22.3331	3	_GIDVQQVSLVINYDLPTNR_	_GIDVQQVSLVINYDLPTNR_	715.383	715.384	66.9439
Not Defined	A210305_bc_hela_200ng_100min_dia_standard_py3_1017	NA	A210305_bc_hela_200ng_100min_dia_standard_py3_1017.d	1	P60842	P60842	-150.782	-150.782	1.06589e-15	6.73811e-13	1.62016e-15	1.59425e-12	47	1202.17	AEVQKLQMEAPHIIVGTPGR	Stripped Sequence	TRUE	1	AEVQKLQMEAPHIIVGTPGR	26	1	FALSE	_AEVQKLQMEAPHIIVGTPGR_	44.2128	FALSE	_AEVQKLQMEAPHIIVGTPGR_	_AEVQKLQMEAPHIIVGTPGR_	no group specified	LABEL_FREE	FALSE	NaN	0.0572724	0.00372821	47.9975	44.407	47.8282	0.00251701	0.00372821	0.00148404	0.00233878	FALSE	NaN	19849.1	19849.1	TRUE	TRUE	-49.9615	4	_AEVQKLQMEAPHIIVGTPGR_	_AEVQKLQMEAPHIIVGTPGR_	544.299	544.299	19849.1
Not Defined	A210305_bc_hela_200ng_100min_dia_standard_py3_1017	NA	A210305_bc_hela_200ng_100min_dia_standard_py3_1017.d	1	P60842	P60842	-150.782	-150.782	1.06589e-15	6.73811e-13	1.62016e-15	1.59425e-12	47	1202.17	LNSNTQVVLLSATMPSDVLEVTKK	Stripped Sequence	TRUE	1	LNSNTQVVLLSATMPSDVLEVTKK	27	1	FALSE	_LNSNTQVVLLSATMPSDVLEVTKK_	85.8503	FALSE	_LNSNTQVVLLSATMPSDVLEVTKK_	_LNSNTQVVLLSATMPSDVLEVTKK_	no group specified	LABEL_FREE	FALSE	NaN	1.15816e-10	6.47596e-05	75.8945	86.0822	75.763	2.83168e-05	6.47596e-05	4.61272e-16	2.01907e-05	FALSE	NaN	470.986	470.986	TRUE	TRUE	-28.3369	3	_LNSNTQVVLLSATMPSDVLEVTKK_	_LNSNTQVVLLSATMPSDVLEVTKK_	863.139	863.14	470.986
Not Defined	A210305_bc_hela_200ng_100min_dia_standard_py3_1017	NA	A210305_bc_hela_200ng_100min_dia_standard_py3_1017.d	1	P60842	P60842	-150.782	-150.782	1.06589e-15	6.73811e-13	1.62016e-15	1.59425e-12	47	1202.17	KGVAINMVTEEDKR	Stripped Sequence	TRUE	2	KGVAINMVTEEDKR	28	1	FALSE	_KGVAINMVTEEDKR_	-0.0689656	FALSE	_KGVAINMVTEEDKR_	_KGVAINMVTEEDKR_	no group specified	LABEL_FREE	FALSE	NaN	7.90724e-24	2.96797e-07	20.5152	-0.90733	20.8103	5.1522e-06	1.51598e-05	1.42308e-25	2.96797e-07	FALSE	NaN	58.5383	58.5383	TRUE	TRUE	-16.3612	3	_KGVAINMVTEEDKR_	_KGVAINMVTEEDKR_	530.615	530.615	58.5383
Not Defined	A210305_bc_hela_200ng_100min_dia_standard_py3_1017	NA	A210305_bc_hela_200ng_100min_dia_standard_py3_1017.d	1	P60866	P60866	-158.552	-158.552	5.88778e-06	1.61675e-05	2.66606e-06	8.67399e-06	6	10671.7	TPVEPEVAIHR	Stripped Sequence	TRUE	0	TPVEPEVAIHR	1	2	TRUE	_TPVEPEVAIHR_	5.83457	FALSE	_TPVEPEVAIHR_	_TPVEPEVAIHR_	no group specified	LABEL_FREE	FALSE	NaN	1.44922e-10	6.63543e-05	24.2215	5.87367	24.2007	2.44428e-05	6.63543e-05	9.77701e-10	6.9732e-06	FALSE	NaN	27478.8	27478.8	TRUE	TRUE	-28.4496	2	_TPVEPEVAIHR_	_TPVEPEVAIHR_	624.341	624.341	27478.8
Not Defined	A210305_bc_hela_200ng_100min_dia_standard_py3_1017	NA	A210305_bc_hela_200ng_100min_dia_standard_py3_1017.d	1	P60866	P60866	-158.552	-158.552	5.88778e-06	1.61675e-05	2.66606e-06	8.67399e-06	6	10671.7	TPVEPEVAIHR	Stripped Sequence	TRUE	0	TPVEPEVAIHR	1	2	TRUE	_TPVEPEVAIHR_	5.83457	FALSE	_TPVEPEVAIHR_	_TPVEPEVAIHR_	no group specified	LABEL_FREE	FALSE	NaN	1.16501e-14	1.66111e-05	24.2065	5.84544	24.2007	5.89132e-06	1.66111e-05	4.91472e-10	1.06241e-06	FALSE	NaN	19536.2	19536.2	TRUE	TRUE	-24.1311	3	_TPVEPEVAIHR_	_TPVEPEVAIHR_	416.563	416.562	19536.2
Not Defined	A210305_bc_hela_200ng_100min_dia_standard_py3_1017	NA	A210305_bc_hela_200ng_100min_dia_standard_py3_1017.d	1	P60866	P60866	-158.552	-158.552	5.88778e-06	1.61675e-05	2.66606e-06	8.67399e-06	6	10671.7	LIDLHSPSEIVK	Stripped Sequence	TRUE	0	LIDLHSPSEIVK	2	2	TRUE	_LIDLHSPSEIVK_	38.1053	FALSE	_LIDLHSPSEIVK_	_LIDLHSPSEIVK_	no group specified	LABEL_FREE	FALSE	NaN	0.00454229	0.000893148	43.6515	38.1921	43.5893	0.00121861	0.00151504	0.000893148	0.00124764	FALSE	NaN	15320.5	15320.5	TRUE	TRUE	-40.5961	3	_LIDLHSPSEIVK_	_LIDLHSPSEIVK_	450.926	450.925	15320.5
Not Defined	A210305_bc_hela_200ng_100min_dia_standard_py3_1017	NA	A210305_bc_hela_200ng_100min_dia_standard_py3_1017.d	1	P60866	P60866	-158.552	-158.552	5.88778e-06	1.61675e-05	2.66606e-06	8.67399e-06	6	10671.7	LIDLHSPSEIVK	Stripped Sequence	TRUE	0	LIDLHSPSEIVK	2	2	TRUE	_LIDLHSPSEIVK_	38.1053	FALSE	_LIDLHSPSEIVK_	_LIDLHSPSEIVK_	no group specified	LABEL_FREE	FALSE	NaN	0.0183172	0.00135364	43.6382	38.173	43.5893	0.000940004	0.00135364	0.000227951	0.00123842	FALSE	NaN	9101.42	9101.42	TRUE	TRUE	-43.756	2	_LIDLHSPSEIVK_	_LIDLHSPSEIVK_	675.885	675.885	9101.42
Not Defined	A210305_bc_hela_200ng_100min_dia_standard_py3_1017	NA	A210305_bc_hela_200ng_100min_dia_standard_py3_1017.d	1	P60866	P60866	-158.552	-158.552	5.88778e-06	1.61675e-05	2.66606e-06	8.67399e-06	6	10671.7	VCADLIR	Stripped Sequence	TRUE	0	VCADLIR	3	1	TRUE	_VC[+57]ADLIR_	3.3163	FALSE	_VC[Carbamidomethyl (C)]ADLIR_	_VC[Carbamidomethyl (C)]ADLIR_	no group specified	LABEL_FREE	FALSE	NaN	0.0141485	0.00109921	23.0599	3.84219	22.7672	0.001666	0.00209362	0.00109921	0.00180518	FALSE	NaN	18669.3	18669.3	TRUE	TRUE	-42.3365	2	_VC[+57]ADLIR_	_VC[Carbamidomethyl (C)]ADLIR_	423.729	423.728	18669.3
Not Defined	A210305_bc_hela_200ng_100min_dia_standard_py3_1017	NA	A210305_bc_hela_200ng_100min_dia_standard_py3_1017.d	1	P60866	P60866	-158.552	-158.552	5.88778e-06	1.61675e-05	2.66606e-06	8.67399e-06	6	10671.7	RLIDLHSPSEIVK	Stripped Sequence	TRUE	1	RLIDLHSPSEIVK	4	1	FALSE	_RLIDLHSPSEIVK_	30.5341	FALSE	_RLIDLHSPSEIVK_	_RLIDLHSPSEIVK_	no group specified	LABEL_FREE	FALSE	NaN	0.000184268	0.000528618	38.3476	30.5296	38.3503	0.00039149	0.000645603	2.49404e-07	0.000528618	FALSE	NaN	1040.47	1040.47	TRUE	TRUE	-37.6635	3	_RLIDLHSPSEIVK_	_RLIDLHSPSEIVK_	502.959	502.959	1040.47
Not Defined	A210305_bc_hela_200ng_100min_dia_standard_py3_1017	NA	A210305_bc_hela_200ng_100min_dia_standard_py3_1017.d	1	P60891	P60891	-152.782	-152.782	1.09079e-12	3.26067e-10	9.27158e-13	4.00589e-10	8	770.695	NCTIVSPDAGGAK	Stripped Sequence	TRUE	0	NCTIVSPDAGGAK	1	1	TRUE	_NC[+57]TIVSPDAGGAK_	-5.16671	FALSE	_NC[Carbamidomethyl (C)]TIVSPDAGGAK_	_NC[Carbamidomethyl (C)]TIVSPDAGGAK_	no group specified	LABEL_FREE	FALSE	NaN	1.11407e-05	0.000213494	19.0661	-4.7307	18.8776	0.000322824	0.000747472	7.50473e-06	0.000213494	FALSE	NaN	5414.59	5414.59	TRUE	TRUE	-35.2862	2	_NC[+57]TIVSPDAGGAK_	_NC[Carbamidomethyl (C)]TIVSPDAGGAK_	645.311	645.312	5414.59
Not Defined	A210305_bc_hela_200ng_100min_dia_standard_py3_1017	NA	A210305_bc_hela_200ng_100min_dia_standard_py3_1017.d	1	P60891	P60891	-152.782	-152.782	1.09079e-12	3.26067e-10	9.27158e-13	4.00589e-10	8	770.695	IFSGSSHQDLSQK	Stripped Sequence	FALSE	0	IFSGSSHQDLSQK	2	2	TRUE	_IFSGSSHQDLSQK_	-16.2459	FALSE	_IFSGSSHQDLSQK_	_IFSGSSHQDLSQK_	no group specified	LABEL_FREE	FALSE	NaN	2.05133e-15	1.22835e-05	14.0597	-16.3562	14.1042	4.09874e-06	1.22835e-05	3.59844e-09	9.15202e-09	FALSE	NaN	978.875	978.875	TRUE	TRUE	-23.4104	2	_IFSGSSHQDLSQK_	_IFSGSSHQDLSQK_	717.355	717.355	978.875
Not Defined	A210305_bc_hela_200ng_100min_dia_standard_py3_1017	NA	A210305_bc_hela_200ng_100min_dia_standard_py3_1017.d	1	P60891	P60891	-152.782	-152.782	1.09079e-12	3.26067e-10	9.27158e-13	4.00589e-10	8	770.695	IFSGSSHQDLSQK	Stripped Sequence	FALSE	0	IFSGSSHQDLSQK	2	2	TRUE	_IFSGSSHQDLSQK_	-16.2459	FALSE	_IFSGSSHQDLSQK_	_IFSGSSHQDLSQK_	no group specified	LABEL_FREE	FALSE	NaN	6.85498e-14	2.24186e-05	14.073	-16.3233	14.1042	7.48626e-06	2.24186e-05	2.43165e-15	4.01472e-08	FALSE	NaN	924.142	924.142	TRUE	TRUE	-24.887	3	_IFSGSSHQDLSQK_	_IFSGSSHQDLSQK_	478.572	478.572	924.142
Not Defined	A210305_bc_hela_200ng_100min_dia_standard_py3_1017	NA	A210305_bc_hela_200ng_100min_dia_standard_py3_1017.d	1	P60891	P60891	-152.782	-152.782	1.09079e-12	3.26067e-10	9.27158e-13	4.00589e-10	8	770.695	FSNQETCVEIGESVR	Stripped Sequence	TRUE	0	FSNQETCVEIGESVR	3	1	TRUE	_FSNQETC[+57]VEIGESVR_	30.1916	FALSE	_FSNQETC[Carbamidomethyl (C)]VEIGESVR_	_FSNQETC[Carbamidomethyl (C)]VEIGESVR_	no group specified	LABEL_FREE	FALSE	NaN	2.28234e-13	2.73157e-05	37.9753	29.9259	38.1437	9.2241e-06	2.73157e-05	1.67284e-19	3.56634e-07	FALSE	NaN	1768.96	1768.96	TRUE	TRUE	-25.4129	2	_FSNQETC[+57]VEIGESVR_	_FSNQETC[Carbamidomethyl (C)]VEIGESVR_	877.904	877.905	1768.96
Not Defined	A210305_bc_hela_200ng_100min_dia_standard_py3_1017	NA	A210305_bc_hela_200ng_100min_dia_standard_py3_1017.d	1	P60891	P60891	-152.782	-152.782	1.09079e-12	3.26067e-10	9.27158e-13	4.00589e-10	8	770.695	INNACFEAVVVTNTIPQEDK	Stripped Sequence	TRUE	0	INNACFEAVVVTNTIPQEDK	4	2	FALSE	_INNAC[+57]FEAVVVTNTIPQEDK_	65.6127	FALSE	_INNAC[Carbamidomethyl (C)]FEAVVVTNTIPQEDK_	_INNAC[Carbamidomethyl (C)]FEAVVVTNTIPQEDK_	no group specified	LABEL_FREE	FALSE	NaN	1.42875e-13	2.53385e-05	62.487	65.6215	62.4822	8.44663e-06	2.53385e-05	4.09656e-19	1.38014e-09	FALSE	NaN	621.516	621.516	TRUE	TRUE	-25.2068	2	_INNAC[+57]FEAVVVTNTIPQEDK_	_INNAC[Carbamidomethyl (C)]FEAVVVTNTIPQEDK_	1131.56	1131.56	621.516
Not Defined	A210305_bc_hela_200ng_100min_dia_standard_py3_1017	NA	A210305_bc_hela_200ng_100min_dia_standard_py3_1017.d	1	P60891	P60891	-152.782	-152.782	1.09079e-12	3.26067e-10	9.27158e-13	4.00589e-10	8	770.695	INNACFEAVVVTNTIPQEDK	Stripped Sequence	TRUE	0	INNACFEAVVVTNTIPQEDK	4	2	FALSE	_INNAC[+57]FEAVVVTNTIPQEDK_	65.6127	FALSE	_INNAC[Carbamidomethyl (C)]FEAVVVTNTIPQEDK_	_INNAC[Carbamidomethyl (C)]FEAVVVTNTIPQEDK_	no group specified	LABEL_FREE	FALSE	NaN	2.98678e-21	1.06079e-06	62.5238	65.6895	62.4822	3.53886e-07	1.06079e-06	7.98772e-17	8.70452e-10	FALSE	NaN	467.336	467.336	TRUE	TRUE	-18.3614	3	_INNAC[+57]FEAVVVTNTIPQEDK_	_INNAC[Carbamidomethyl (C)]FEAVVVTNTIPQEDK_	754.707	754.708	467.336
Not Defined	A210305_bc_hela_200ng_100min_dia_standard_py3_1017	NA	A210305_bc_hela_200ng_100min_dia_standard_py3_1017.d	1	P60891	P60891	-152.782	-152.782	1.09079e-12	3.26067e-10	9.27158e-13	4.00589e-10	8	770.695	ENISEWR	Stripped Sequence	TRUE	0	ENISEWR	5	1	FALSE	_ENISEWR_	2.98832	FALSE	_ENISEWR_	_ENISEWR_	no group specified	LABEL_FREE	FALSE	NaN	0.00351533	0.000865625	22.5226	2.8351	22.5986	0.000367988	0.000865625	7.13337e-06	0.000231204	FALSE	NaN	727.007	727.007	TRUE	TRUE	-40.3287	2	_ENISEWR_	_ENISEWR_	467.225	467.224	727.007
Not Defined	A210305_bc_hela_200ng_100min_dia_standard_py3_1017	NA	A210305_bc_hela_200ng_100min_dia_standard_py3_1017.d	1	P60891	P60891	-152.782	-152.782	1.09079e-12	3.26067e-10	9.27158e-13	4.00589e-10	8	770.695	LNVDFALIHK	Stripped Sequence	TRUE	0	LNVDFALIHK	6	1	FALSE	_LNVDFALIHK_	48.5802	FALSE	_LNVDFALIHK_	_LNVDFALIHK_	no group specified	LABEL_FREE	FALSE	NaN	2.48678e-08	0.000101806	50.965	48.6432	50.913	3.61011e-05	0.000101806	7.56632e-11	6.4975e-06	FALSE	NaN	97.5453	97.5453	TRUE	TRUE	-31.2295	2	_LNVDFALIHK_	_LNVDFALIHK_	585.338	585.337	97.5453
Not Defined	A210305_bc_hela_200ng_100min_dia_standard_py3_1017	NA	A210305_bc_hela_200ng_100min_dia_standard_py3_1017.d	1	P60900	P60900	-149.363	-149.363	4.117e-18	3.81214e-15	1.16058e-17	1.77244e-14	21	757.908	YGYEIPVDMLCK	Stripped Sequence	TRUE	0	YGYEIPVDMLCK	1	2	TRUE	_YGYEIPVDMLC[+57]K_	72.1771	FALSE	_YGYEIPVDMLC[Carbamidomethyl (C)]K_	_YGYEIPVDMLC[Carbamidomethyl (C)]K_	no group specified	LABEL_FREE	FALSE	NaN	1.06934e-18	3.34751e-06	67.1432	72.0249	67.2548	1.41581e-06	3.34751e-06	9.45582e-11	8.99833e-07	FALSE	NaN	14335.8	14335.8	TRUE	TRUE	-20.4695	2	_YGYEIPVDMLC[+57]K_	_YGYEIPVDMLC[Carbamidomethyl (C)]K_	744.349	744.35	14335.8
Not Defined	A210305_bc_hela_200ng_100min_dia_standard_py3_1017	NA	A210305_bc_hela_200ng_100min_dia_standard_py3_1017.d	1	P60900	P60900	-149.363	-149.363	4.117e-18	3.81214e-15	1.16058e-17	1.77244e-14	21	757.908	YGYEIPVDMLCK	Stripped Sequence	TRUE	0	YGYEIPVDMLCK	1	2	TRUE	_YGYEIPVDM[+16]LC[+57]K_	52.9797	FALSE	_YGYEIPVDM[Oxidation (M)]LC[Carbamidomethyl (C)]K_	_YGYEIPVDM[Oxidation (M)]LC[Carbamidomethyl (C)]K_	no group specified	LABEL_FREE	FALSE	NaN	9.72164e-17	7.25208e-06	54.1626	53.185	53.9755	4.40622e-05	0.000124935	3.59984e-23	7.25208e-06	FALSE	NaN	215.685	215.685	TRUE	TRUE	-22.1884	2	_YGYEIPVDM[+16]LC[+57]K_	_YGYEIPVDM[Oxidation (M)]LC[Carbamidomethyl (C)]K_	752.347	752.348	215.685
Not Defined	A210305_bc_hela_200ng_100min_dia_standard_py3_1017	NA	A210305_bc_hela_200ng_100min_dia_standard_py3_1017.d	1	P60900	P60900	-149.363	-149.363	4.117e-18	3.81214e-15	1.16058e-17	1.77244e-14	21	757.908	AINQGGLTSVAVR	Stripped Sequence	TRUE	0	AINQGGLTSVAVR	2	1	TRUE	_AINQGGLTSVAVR_	21.271	FALSE	_AINQGGLTSVAVR_	_AINQGGLTSVAVR_	no group specified	LABEL_FREE	FALSE	NaN	4.5621e-16	9.44598e-06	32.6946	21.0889	32.8165	3.43153e-06	9.44598e-06	6.81158e-08	7.80487e-07	FALSE	NaN	14615.7	14615.7	TRUE	TRUE	-22.8014	2	_AINQGGLTSVAVR_	_AINQGGLTSVAVR_	643.365	643.365	14615.7
Not Defined	A210305_bc_hela_200ng_100min_dia_standard_py3_1017	NA	A210305_bc_hela_200ng_100min_dia_standard_py3_1017.d	1	P60900	P60900	-149.363	-149.363	4.117e-18	3.81214e-15	1.16058e-17	1.77244e-14	21	757.908	HITIFSPEGR	Stripped Sequence	TRUE	0	HITIFSPEGR	3	1	TRUE	_HITIFSPEGR_	14.3259	FALSE	_HITIFSPEGR_	_HITIFSPEGR_	no group specified	LABEL_FREE	FALSE	NaN	0.00010988	0.00045651	28.7349	14.1174	28.8694	0.000327109	0.000523853	9.62806e-07	0.00045651	FALSE	NaN	12891	12891	TRUE	TRUE	-37.1994	2	_HITIFSPEGR_	_HITIFSPEGR_	578.809	578.809	12891
Not Defined	A210305_bc_hela_200ng_100min_dia_standard_py3_1017	NA	A210305_bc_hela_200ng_100min_dia_standard_py3_1017.d	1	P60900	P60900	-149.363	-149.363	4.117e-18	3.81214e-15	1.16058e-17	1.77244e-14	21	757.908	LLDSSTVTHLFK	Stripped Sequence	TRUE	0	LLDSSTVTHLFK	4	2	FALSE	_LLDSSTVTHLFK_	54.9285	FALSE	_LLDSSTVTHLFK_	_LLDSSTVTHLFK_	no group specified	LABEL_FREE	FALSE	NaN	5.69614e-14	2.17399e-05	55.374	55.1204	55.2385	7.24772e-06	2.17399e-05	8.33773e-10	2.40118e-09	FALSE	NaN	3552.24	3552.24	TRUE	TRUE	-24.807	2	_LLDSSTVTHLFK_	_LLDSSTVTHLFK_	680.877	680.878	3552.24
Not Defined	A210305_bc_hela_200ng_100min_dia_standard_py3_1017	NA	A210305_bc_hela_200ng_100min_dia_standard_py3_1017.d	1	P60900	P60900	-149.363	-149.363	4.117e-18	3.81214e-15	1.16058e-17	1.77244e-14	21	757.908	LLDSSTVTHLFK	Stripped Sequence	TRUE	0	LLDSSTVTHLFK	4	2	FALSE	_LLDSSTVTHLFK_	54.9285	FALSE	_LLDSSTVTHLFK_	_LLDSSTVTHLFK_	no group specified	LABEL_FREE	FALSE	NaN	3.16633e-06	0.000154461	55.3822	55.1331	55.2385	0.000189115	0.000412855	3.01876e-08	0.000154461	FALSE	NaN	682.051	682.051	TRUE	TRUE	-34.3474	3	_LLDSSTVTHLFK_	_LLDSSTVTHLFK_	454.254	454.253	682.051
Not Defined	A210305_bc_hela_200ng_100min_dia_standard_py3_1017	NA	A210305_bc_hela_200ng_100min_dia_standard_py3_1017.d	1	P60900	P60900	-149.363	-149.363	4.117e-18	3.81214e-15	1.16058e-17	1.77244e-14	21	757.908	DCAVIVTQK	Stripped Sequence	TRUE	0	DCAVIVTQK	5	1	FALSE	_DC[+57]AVIVTQK_	-3.62217	FALSE	_DC[Carbamidomethyl (C)]AVIVTQK_	_DC[Carbamidomethyl (C)]AVIVTQK_	no group specified	LABEL_FREE	FALSE	NaN	0.00117572	0.000755027	19.6121	-3.40593	19.5246	0.000486921	0.000755027	0.000224717	0.000481019	FALSE	NaN	5582.94	5582.94	TRUE	TRUE	-39.3114	2	_DC[+57]AVIVTQK_	_DC[Carbamidomethyl (C)]AVIVTQK_	517.271	517.271	5582.94
Not Defined	A210305_bc_hela_200ng_100min_dia_standard_py3_1017	NA	A210305_bc_hela_200ng_100min_dia_standard_py3_1017.d	1	P60900	P60900	-149.363	-149.363	4.117e-18	3.81214e-15	1.16058e-17	1.77244e-14	21	757.908	IADISQVYTQNAEMR	Stripped Sequence	TRUE	0	IADISQVYTQNAEMR	6	3	FALSE	_IADISQVYTQNAEMR_	44.3549	FALSE	_IADISQVYTQNAEMR_	_IADISQVYTQNAEMR_	no group specified	LABEL_FREE	FALSE	NaN	1.30478e-06	0.000133673	47.9121	44.3166	47.938	7.31667e-05	0.000133673	3.95912e-09	8.58227e-05	FALSE	NaN	1636.87	1636.87	TRUE	TRUE	-33.7248	2	_IADISQVYTQNAEMR_	_IADISQVYTQNAEMR_	869.925	869.926	1636.87
Not Defined	A210305_bc_hela_200ng_100min_dia_standard_py3_1017	NA	A210305_bc_hela_200ng_100min_dia_standard_py3_1017.d	1	P60900	P60900	-149.363	-149.363	4.117e-18	3.81214e-15	1.16058e-17	1.77244e-14	21	757.908	IADISQVYTQNAEMR	Stripped Sequence	TRUE	0	IADISQVYTQNAEMR	6	3	FALSE	_IADISQVYTQNAEMR_	44.3549	FALSE	_IADISQVYTQNAEMR_	_IADISQVYTQNAEMR_	no group specified	LABEL_FREE	FALSE	NaN	3.99657e-10	7.38508e-05	47.9209	44.3297	47.938	2.868e-05	7.38508e-05	3.9439e-07	1.17948e-05	FALSE	NaN	45.367	45.367	TRUE	TRUE	-28.9672	3	_IADISQVYTQNAEMR_	_IADISQVYTQNAEMR_	580.286	580.286	45.367
Not Defined	A210305_bc_hela_200ng_100min_dia_standard_py3_1017	NA	A210305_bc_hela_200ng_100min_dia_standard_py3_1017.d	1	P60900	P60900	-149.363	-149.363	4.117e-18	3.81214e-15	1.16058e-17	1.77244e-14	21	757.908	IADISQVYTQNAEMR	Stripped Sequence	TRUE	0	IADISQVYTQNAEMR	6	3	FALSE	_IADISQVYTQNAEM[+16]R_	32.5724	FALSE	_IADISQVYTQNAEM[Oxidation (M)]R_	_IADISQVYTQNAEM[Oxidation (M)]R_	no group specified	LABEL_FREE	FALSE	NaN	2.0937e-09	8.56444e-05	40.6588	33.7249	39.8865	0.000142559	0.000342034	8.248e-16	8.56444e-05	FALSE	NaN	17.2346	17.2346	TRUE	TRUE	-29.8418	2	_IADISQVYTQNAEM[+16]R_	_IADISQVYTQNAEM[Oxidation (M)]R_	877.923	877.923	17.2346
Not Defined	A210305_bc_hela_200ng_100min_dia_standard_py3_1017	NA	A210305_bc_hela_200ng_100min_dia_standard_py3_1017.d	1	P60900	P60900	-149.363	-149.363	4.117e-18	3.81214e-15	1.16058e-17	1.77244e-14	21	757.908	QTESTSFLEK	Stripped Sequence	TRUE	0	QTESTSFLEK	7	1	FALSE	_QTESTSFLEK_	2.98047	FALSE	_QTESTSFLEK_	_QTESTSFLEK_	no group specified	LABEL_FREE	FALSE	NaN	0.000109017	0.000455436	22.872	3.5154	22.5947	0.00054749	0.000749978	0.000437055	0.000455436	FALSE	NaN	1678.52	1678.52	TRUE	TRUE	-37.1924	2	_QTESTSFLEK_	_QTESTSFLEK_	585.288	585.288	1678.52
Not Defined	A210305_bc_hela_200ng_100min_dia_standard_py3_1017	NA	A210305_bc_hela_200ng_100min_dia_standard_py3_1017.d	1	P60900	P60900	-149.363	-149.363	4.117e-18	3.81214e-15	1.16058e-17	1.77244e-14	21	757.908	YEAANWK	Stripped Sequence	TRUE	0	YEAANWK	8	1	FALSE	_YEAANWK_	-12.6475	FALSE	_YEAANWK_	_YEAANWK_	no group specified	LABEL_FREE	FALSE	NaN	0.0850631	0.00533795	15.5414	-12.8744	15.6367	0.00196303	0.00533795	1.25331e-05	0.000538595	FALSE	NaN	1394.27	1394.27	TRUE	TRUE	-52.323	2	_YEAANWK_	_YEAANWK_	441.211	441.211	1394.27
Not Defined	A210305_bc_hela_200ng_100min_dia_standard_py3_1017	NA	A210305_bc_hela_200ng_100min_dia_standard_py3_1017.d	1	P60900	P60900	-149.363	-149.363	4.117e-18	3.81214e-15	1.16058e-17	1.77244e-14	21	757.908	CDPAGYYCGFK	Stripped Sequence	TRUE	0	CDPAGYYCGFK	9	1	FALSE	_C[+57]DPAGYYC[+57]GFK_	26.049	FALSE	_C[Carbamidomethyl (C)]DPAGYYC[Carbamidomethyl (C)]GFK_	_C[Carbamidomethyl (C)]DPAGYYC[Carbamidomethyl (C)]GFK_	no group specified	LABEL_FREE	FALSE	NaN	5.65816e-05	0.000369135	35.7105	26.8787	35.3338	0.00138761	0.00222306	0.000369135	0.00157063	FALSE	NaN	804.981	804.981	TRUE	TRUE	-36.6165	2	_C[+57]DPAGYYC[+57]GFK_	_C[Carbamidomethyl (C)]DPAGYYC[Carbamidomethyl (C)]GFK_	669.268	669.269	804.981
Not Defined	A210305_bc_hela_200ng_100min_dia_standard_py3_1017	NA	A210305_bc_hela_200ng_100min_dia_standard_py3_1017.d	1	P60900	P60900	-149.363	-149.363	4.117e-18	3.81214e-15	1.16058e-17	1.77244e-14	21	757.908	ITENIGCVMTGMTADSR	Stripped Sequence	TRUE	0	ITENIGCVMTGMTADSR	10	4	FALSE	_ITENIGC[+57]VMTGMTADSR_	54.4212	FALSE	_ITENIGC[Carbamidomethyl (C)]VMTGMTADSR_	_ITENIGC[Carbamidomethyl (C)]VMTGMTADSR_	no group specified	LABEL_FREE	FALSE	NaN	9.8968e-07	0.000129464	54.7316	54.3646	54.7846	0.00010032	0.000165191	6.30459e-06	0.000129464	FALSE	NaN	4212.89	4212.89	TRUE	TRUE	-33.5364	2	_ITENIGC[+57]VMTGMTADSR_	_ITENIGC[Carbamidomethyl (C)]VMTGMTADSR_	928.421	928.422	4212.89
Not Defined	A210305_bc_hela_200ng_100min_dia_standard_py3_1017	NA	A210305_bc_hela_200ng_100min_dia_standard_py3_1017.d	1	P60900	P60900	-149.363	-149.363	4.117e-18	3.81214e-15	1.16058e-17	1.77244e-14	21	757.908	ITENIGCVMTGMTADSR	Stripped Sequence	TRUE	0	ITENIGCVMTGMTADSR	10	4	FALSE	_ITENIGC[+57]VMTGMTADSR_	54.4212	FALSE	_ITENIGC[Carbamidomethyl (C)]VMTGMTADSR_	_ITENIGC[Carbamidomethyl (C)]VMTGMTADSR_	no group specified	LABEL_FREE	FALSE	NaN	3.96236e-07	0.000119291	54.7428	54.3766	54.7846	4.22335e-05	0.000119291	2.78416e-10	7.40939e-06	FALSE	NaN	937.464	937.464	TRUE	TRUE	-32.9298	3	_ITENIGC[+57]VMTGMTADSR_	_ITENIGC[Carbamidomethyl (C)]VMTGMTADSR_	619.283	619.283	937.464
Not Defined	A210305_bc_hela_200ng_100min_dia_standard_py3_1017	NA	A210305_bc_hela_200ng_100min_dia_standard_py3_1017.d	1	P60900	P60900	-149.363	-149.363	4.117e-18	3.81214e-15	1.16058e-17	1.77244e-14	21	757.908	ITENIGCVMTGMTADSR	Stripped Sequence	TRUE	0	ITENIGCVMTGMTADSR	10	4	FALSE	_ITENIGC[+57]VMTGM[+16]TADSR_	34.5391	FALSE	_ITENIGC[Carbamidomethyl (C)]VMTGM[Oxidation (M)]TADSR_	_ITENIGC[Carbamidomethyl (C)]VMTGM[Oxidation (M)]TADSR_	no group specified	LABEL_FREE	FALSE	NaN	0.0183029	0.00135049	41.7439	35.2304	41.3321	0.00124741	0.00153303	0.000858701	0.00135049	FALSE	NaN	30.3866	30.3866	TRUE	TRUE	-43.7412	2	_ITENIGC[+57]VMTGM[+16]TADSR_	_ITENIGC[Carbamidomethyl (C)]VMTGM[Oxidation (M)]TADSR_	936.418	936.419	30.3866
Not Defined	A210305_bc_hela_200ng_100min_dia_standard_py3_1017	NA	A210305_bc_hela_200ng_100min_dia_standard_py3_1017.d	1	P60900	P60900	-149.363	-149.363	4.117e-18	3.81214e-15	1.16058e-17	1.77244e-14	21	757.908	ITENIGCVMTGMTADSR	Stripped Sequence	TRUE	0	ITENIGCVMTGMTADSR	10	4	FALSE	_ITENIGC[+57]VM[+16]TGMTADSR_	31.4596	FALSE	_ITENIGC[Carbamidomethyl (C)]VM[Oxidation (M)]TGMTADSR_	_ITENIGC[Carbamidomethyl (C)]VM[Oxidation (M)]TGMTADSR_	no group specified	LABEL_FREE	FALSE	NaN	0.000802904	0.000714373	38.8149	31.2031	38.9897	0.0155916	0.046042	1.84564e-05	0.000714373	FALSE	NaN	12.0769	12.0769	FALSE	TRUE	-38.9755	2	_ITENIGC[+57]VM[+16]TGMTADSR_	_ITENIGC[Carbamidomethyl (C)]VM[Oxidation (M)]TGMTADSR_	936.418	936.419	12.0769
Not Defined	A210305_bc_hela_200ng_100min_dia_standard_py3_1017	NA	A210305_bc_hela_200ng_100min_dia_standard_py3_1017.d	1	P60900	P60900	-149.363	-149.363	4.117e-18	3.81214e-15	1.16058e-17	1.77244e-14	21	757.908	LYQVEYAFK	Stripped Sequence	TRUE	0	LYQVEYAFK	11	1	FALSE	_LYQVEYAFK_	41.7242	FALSE	_LYQVEYAFK_	_LYQVEYAFK_	no group specified	LABEL_FREE	FALSE	NaN	4.54341e-05	0.000342741	45.9584	41.7593	45.9351	0.000172655	0.000342741	2.19057e-07	0.000175006	FALSE	NaN	3745.09	3745.09	TRUE	TRUE	-36.4284	2	_LYQVEYAFK_	_LYQVEYAFK_	580.803	580.803	3745.09
Not Defined	A210305_bc_hela_200ng_100min_dia_standard_py3_1017	NA	A210305_bc_hela_200ng_100min_dia_standard_py3_1017.d	1	P60900	P60900	-149.363	-149.363	4.117e-18	3.81214e-15	1.16058e-17	1.77244e-14	21	757.908	ILTEAEIDAHLVALAERD	Stripped Sequence	TRUE	1	ILTEAEIDAHLVALAERD	12	1	FALSE	_ILTEAEIDAHLVALAERD_	84.0008	FALSE	_ILTEAEIDAHLVALAERD_	_ILTEAEIDAHLVALAERD_	no group specified	LABEL_FREE	FALSE	NaN	0.000248078	0.000569141	74.3224	83.6057	74.5812	0.000189787	0.000569141	9.01585e-11	2.21292e-07	FALSE	NaN	256.176	256.176	TRUE	TRUE	-37.9314	3	_ILTEAEIDAHLVALAERD_	_ILTEAEIDAHLVALAERD_	660.353	660.354	256.176
Not Defined	A210305_bc_hela_200ng_100min_dia_standard_py3_1017	NA	A210305_bc_hela_200ng_100min_dia_standard_py3_1017.d	1	P60900	P60900	-149.363	-149.363	4.117e-18	3.81214e-15	1.16058e-17	1.77244e-14	21	757.908	PLGCCMILIGIDEEQGPQVYK	Stripped Sequence	TRUE	0	PLGCCMILIGIDEEQGPQVYK	13	1	FALSE	_PLGC[+57]C[+57]MILIGIDEEQGPQVYK_	88.3549	FALSE	_PLGC[Carbamidomethyl (C)]C[Carbamidomethyl (C)]MILIGIDEEQGPQVYK_	_PLGC[Carbamidomethyl (C)]C[Carbamidomethyl (C)]MILIGIDEEQGPQVYK_	no group specified	LABEL_FREE	FALSE	NaN	9.51475e-26	1.18557e-07	78.6747	88.9717	78.2623	0.111909	0.335727	1.33676e-15	1.18557e-07	FALSE	NaN	37.3959	37.3959	TRUE	TRUE	-14.9421	3	_PLGC[+57]C[+57]MILIGIDEEQGPQVYK_	_PLGC[Carbamidomethyl (C)]C[Carbamidomethyl (C)]MILIGIDEEQGPQVYK_	807.393	807.395	37.3959
Not Defined	A210305_bc_hela_200ng_100min_dia_standard_py3_1017	NA	A210305_bc_hela_200ng_100min_dia_standard_py3_1017.d	1	P60900	P60900	-149.363	-149.363	4.117e-18	3.81214e-15	1.16058e-17	1.77244e-14	21	757.908	ILTEAEIDAHLVALAER	Stripped Sequence	TRUE	0	ILTEAEIDAHLVALAER	14	1	FALSE	_ILTEAEIDAHLVALAER_	79.6362	FALSE	_ILTEAEIDAHLVALAER_	_ILTEAEIDAHLVALAER_	no group specified	LABEL_FREE	FALSE	NaN	0.00015374	0.0005033	72.2711	79.5192	72.3554	0.165686	0.4457	0.0005033	0.0508557	FALSE	NaN	40.3419	40.3419	TRUE	TRUE	-37.5004	3	_ILTEAEIDAHLVALAER_	_ILTEAEIDAHLVALAER_	622.011	622.011	40.3419
Not Defined	A210305_bc_hela_200ng_100min_dia_standard_py3_1017	NA	A210305_bc_hela_200ng_100min_dia_standard_py3_1017.d	1	P60903	P60903	-152.2	-153.632	1.61194e-13	3.0502e-09	1.6007e-13	3.04424e-09	8	328.378	EFPGFLENQK	Stripped Sequence	TRUE	0	EFPGFLENQK	1	1	TRUE	_EFPGFLENQK_	44.389	FALSE	_EFPGFLENQK_	_EFPGFLENQK_	no group specified	LABEL_FREE	FALSE	NaN	0.0189807	0.0015564	48.5344	45.3723	47.9611	0.00205064	0.00408668	0.000508846	0.0015564	FALSE	NaN	41381.7	41381.7	TRUE	TRUE	-44.599	2	_EFPGFLENQK_	_EFPGFLENQK_	604.801	604.801	41381.7
Not Defined	A210305_bc_hela_200ng_100min_dia_standard_py3_1017	NA	A210305_bc_hela_200ng_100min_dia_standard_py3_1017.d	1	P60903	P60903	-152.2	-153.632	1.61194e-13	3.0502e-09	1.6007e-13	3.04424e-09	8	328.378	PSQMEHAMETMMFTFHK	Stripped Sequence	TRUE	0	PSQMEHAMETMMFTFHK	2	7	TRUE	_PSQMEHAMETMMFTFHK_	67.6307	FALSE	_PSQMEHAMETMMFTFHK_	_PSQMEHAMETMMFTFHK_	no group specified	LABEL_FREE	FALSE	NaN	1.45349e-05	0.000232323	63.4615	67.4087	63.5962	9.137e-05	0.000232323	2.48518e-08	4.17626e-05	FALSE	NaN	2515.87	2515.87	TRUE	TRUE	-35.4942	4	_PSQMEHAMETMMFTFHK_	_PSQMEHAMETMMFTFHK_	521.478	521.478	2515.87
Not Defined	A210305_bc_hela_200ng_100min_dia_standard_py3_1017	NA	A210305_bc_hela_200ng_100min_dia_standard_py3_1017.d	1	P60903	P60903	-152.2	-153.632	1.61194e-13	3.0502e-09	1.6007e-13	3.04424e-09	8	328.378	PSQMEHAMETMMFTFHK	Stripped Sequence	TRUE	0	PSQMEHAMETMMFTFHK	2	7	TRUE	_PSQMEHAMETMMFTFHK_	67.6307	FALSE	_PSQMEHAMETMMFTFHK_	_PSQMEHAMETMMFTFHK_	no group specified	LABEL_FREE	FALSE	NaN	3.47742e-13	2.92004e-05	63.4346	67.3624	63.5962	9.73531e-06	2.92004e-05	1.74187e-11	5.48687e-09	FALSE	NaN	1389.15	1389.15	TRUE	TRUE	-25.5996	3	_PSQMEHAMETMMFTFHK_	_PSQMEHAMETMMFTFHK_	694.968	694.969	1389.15
Not Defined	A210305_bc_hela_200ng_100min_dia_standard_py3_1017	NA	A210305_bc_hela_200ng_100min_dia_standard_py3_1017.d	1	P60903	P60903	-152.2	-153.632	1.61194e-13	3.0502e-09	1.6007e-13	3.04424e-09	8	328.378	PSQMEHAMETMMFTFHK	Stripped Sequence	TRUE	0	PSQMEHAMETMMFTFHK	2	7	TRUE	_PSQMEHAMETM[+16]MFTFHK_	41.7868	FALSE	_PSQMEHAMETM[Oxidation (M)]MFTFHK_	_PSQMEHAMETM[Oxidation (M)]MFTFHK_	no group specified	LABEL_FREE	FALSE	NaN	3.34505e-20	1.73505e-06	46.105	41.7594	46.1275	5.7835e-07	1.73505e-06	5.4e-34	1.6213e-13	FALSE	NaN	89.4491	89.4491	TRUE	TRUE	-19.2109	4	_PSQMEHAMETM[+16]MFTFHK_	_PSQMEHAMETM[Oxidation (M)]MFTFHK_	525.477	525.476	89.4491
Not Defined	A210305_bc_hela_200ng_100min_dia_standard_py3_1017	NA	A210305_bc_hela_200ng_100min_dia_standard_py3_1017.d	1	P60903	P60903	-152.2	-153.632	1.61194e-13	3.0502e-09	1.6007e-13	3.04424e-09	8	328.378	PSQMEHAMETMMFTFHK	Stripped Sequence	TRUE	0	PSQMEHAMETMMFTFHK	2	7	TRUE	_PSQM[+16]EHAMETMMFTFHK_	43.692	FALSE	_PSQM[Oxidation (M)]EHAMETMMFTFHK_	_PSQM[Oxidation (M)]EHAMETMMFTFHK_	no group specified	LABEL_FREE	FALSE	NaN	6.08618e-06	0.000179567	47.8473	44.2341	47.4407	0.00353544	0.0104124	1.43367e-05	0.000179567	FALSE	NaN	49.6305	49.6305	FALSE	TRUE	-34.8262	4	_PSQM[+16]EHAMETMMFTFHK_	_PSQM[Oxidation (M)]EHAMETMMFTFHK_	525.477	525.476	49.6305
Not Defined	A210305_bc_hela_200ng_100min_dia_standard_py3_1017	NA	A210305_bc_hela_200ng_100min_dia_standard_py3_1017.d	1	P60903	P60903	-152.2	-153.632	1.61194e-13	3.0502e-09	1.6007e-13	3.04424e-09	8	328.378	PSQMEHAMETMMFTFHK	Stripped Sequence	TRUE	0	PSQMEHAMETMMFTFHK	2	7	TRUE	_PSQM[+16]EHAMETMMFTFHK_	43.692	FALSE	_PSQM[Oxidation (M)]EHAMETMMFTFHK_	_PSQM[Oxidation (M)]EHAMETMMFTFHK_	no group specified	LABEL_FREE	FALSE	NaN	0.094411	0.00602836	47.8255	44.2098	47.4407	0.00675044	0.0140997	0.000123261	0.00602836	FALSE	NaN	13.6543	13.6543	FALSE	TRUE	-53.1971	3	_PSQM[+16]EHAMETMMFTFHK_	_PSQM[Oxidation (M)]EHAMETMMFTFHK_	700.3	700.3	13.6543
Not Defined	A210305_bc_hela_200ng_100min_dia_standard_py3_1017	NA	A210305_bc_hela_200ng_100min_dia_standard_py3_1017.d	1	P60903	P60903	-152.2	-153.632	1.61194e-13	3.0502e-09	1.6007e-13	3.04424e-09	8	328.378	PSQMEHAMETMMFTFHK	Stripped Sequence	TRUE	0	PSQMEHAMETMMFTFHK	2	7	TRUE	_PSQMEHAM[+16]ETMMFTFHK_	36.2623	FALSE	_PSQMEHAM[Oxidation (M)]ETMMFTFHK_	_PSQMEHAM[Oxidation (M)]ETMMFTFHK_	no group specified	LABEL_FREE	FALSE	NaN	0.0839316	0.00525915	43.4665	37.9957	42.3533	0.0130712	0.0320515	0.00190298	0.00525915	FALSE	NaN	16.0772	16.0772	FALSE	TRUE	-52.2206	4	_PSQMEHAM[+16]ETMMFTFHK_	_PSQMEHAM[Oxidation (M)]ETMMFTFHK_	525.477	525.476	16.0772
Not Defined	A210305_bc_hela_200ng_100min_dia_standard_py3_1017	NA	A210305_bc_hela_200ng_100min_dia_standard_py3_1017.d	1	P60903	P60903	-152.2	-153.632	1.61194e-13	3.0502e-09	1.6007e-13	3.04424e-09	8	328.378	PSQMEHAMETMMFTFHK	Stripped Sequence	TRUE	0	PSQMEHAMETMMFTFHK	2	7	TRUE	_PSQMEHAMETMM[+16]FTFHK_	49.2826	FALSE	_PSQMEHAMETMM[Oxidation (M)]FTFHK_	_PSQMEHAMETMM[Oxidation (M)]FTFHK_	no group specified	LABEL_FREE	FALSE	NaN	1.08893e-13	2.42432e-05	51.7408	49.5459	51.6235	0.0273486	0.0781517	2.42432e-05	0.00386984	FALSE	NaN	15.1478	15.1478	FALSE	TRUE	-25.0881	3	_PSQMEHAMETMM[+16]FTFHK_	_PSQMEHAMETMM[Oxidation (M)]FTFHK_	700.3	700.3	15.1478
Not Defined	A210305_bc_hela_200ng_100min_dia_standard_py3_1017	NA	A210305_bc_hela_200ng_100min_dia_standard_py3_1017.d	1	P60953	P60953	-157.873	-157.873	1.43742e-06	7.51245e-06	6.70483e-07	4.17222e-06	9	2105.04	WVPEITHHCPK	Stripped Sequence	TRUE	0	WVPEITHHCPK	1	2	TRUE	_WVPEITHHC[+57]PK_	-3.28861	FALSE	_WVPEITHHC[Carbamidomethyl (C)]PK_	_WVPEITHHC[Carbamidomethyl (C)]PK_	no group specified	LABEL_FREE	FALSE	NaN	2.26907e-15	1.25012e-05	19.5836	-3.47652	19.6596	6.20238e-06	1.25012e-05	2.57936e-06	3.52661e-06	FALSE	NaN	6696.89	6696.89	TRUE	TRUE	-23.4517	3	_WVPEITHHC[+57]PK_	_WVPEITHHC[Carbamidomethyl (C)]PK_	468.568	468.567	6696.89
Not Defined	A210305_bc_hela_200ng_100min_dia_standard_py3_1017	NA	A210305_bc_hela_200ng_100min_dia_standard_py3_1017.d	1	P60953	P60953	-157.873	-157.873	1.43742e-06	7.51245e-06	6.70483e-07	4.17222e-06	9	2105.04	WVPEITHHCPK	Stripped Sequence	TRUE	0	WVPEITHHCPK	1	2	TRUE	_WVPEITHHC[+57]PK_	-3.28861	FALSE	_WVPEITHHC[Carbamidomethyl (C)]PK_	_WVPEITHHC[Carbamidomethyl (C)]PK_	no group specified	LABEL_FREE	FALSE	NaN	3.87419e-06	0.000161167	19.5921	-3.45542	19.6596	9.81895e-05	0.000161167	1.23319e-08	0.000133389	FALSE	NaN	2096.26	2096.26	TRUE	TRUE	-34.4933	2	_WVPEITHHC[+57]PK_	_WVPEITHHC[Carbamidomethyl (C)]PK_	702.348	702.348	2096.26
Not Defined	A210305_bc_hela_200ng_100min_dia_standard_py3_1017	NA	A210305_bc_hela_200ng_100min_dia_standard_py3_1017.d	1	P60953	P60953	-157.873	-157.873	1.43742e-06	7.51245e-06	6.70483e-07	4.17222e-06	9	2105.04	TCLLISYTTNK	Stripped Sequence	TRUE	0	TCLLISYTTNK	2	1	TRUE	_TC[+57]LLISYTTNK_	36.8255	FALSE	_TC[Carbamidomethyl (C)]LLISYTTNK_	_TC[Carbamidomethyl (C)]LLISYTTNK_	no group specified	LABEL_FREE	FALSE	NaN	2.83409e-14	1.932e-05	42.6802	36.8399	42.6698	6.46406e-06	1.932e-05	6.97973e-12	7.22202e-08	FALSE	NaN	8662.67	8662.67	TRUE	TRUE	-24.5075	2	_TC[+57]LLISYTTNK_	_TC[Carbamidomethyl (C)]LLISYTTNK_	657.342	657.343	8662.67
Not Defined	A210305_bc_hela_200ng_100min_dia_standard_py3_1017	NA	A210305_bc_hela_200ng_100min_dia_standard_py3_1017.d	1	P60953	P60953	-157.873	-157.873	1.43742e-06	7.51245e-06	6.70483e-07	4.17222e-06	9	2105.04	YVECSALTQK	Stripped Sequence	TRUE	0	YVECSALTQK	3	1	TRUE	_YVEC[+57]SALTQK_	-3.82226	FALSE	_YVEC[Carbamidomethyl (C)]SALTQK_	_YVEC[Carbamidomethyl (C)]SALTQK_	no group specified	LABEL_FREE	FALSE	NaN	1.68124e-06	0.000138387	19.4022	-3.92031	19.4433	0.000102722	0.000169581	1.99042e-07	0.000138387	FALSE	NaN	7863.75	7863.75	TRUE	TRUE	-33.8999	2	_YVEC[+57]SALTQK_	_YVEC[Carbamidomethyl (C)]SALTQK_	599.792	599.792	7863.75
Not Defined	A210305_bc_hela_200ng_100min_dia_standard_py3_1017	NA	A210305_bc_hela_200ng_100min_dia_standard_py3_1017.d	1	P60953	P60953	-157.873	-157.873	1.43742e-06	7.51245e-06	6.70483e-07	4.17222e-06	9	2105.04	NVFDEAILAALEPPEPK	Stripped Sequence	TRUE	0	NVFDEAILAALEPPEPK	4	2	FALSE	_NVFDEAILAALEPPEPK_	142.628	FALSE	_NVFDEAILAALEPPEPK_	_NVFDEAILAALEPPEPK_	no group specified	LABEL_FREE	FALSE	NaN	9.68338e-06	0.000204517	94.6299	139.446	94.8873	0.000121576	0.000204517	3.20814e-08	0.000160179	FALSE	NaN	4318.08	4318.08	TRUE	TRUE	-35.178	2	_NVFDEAILAALEPPEPK_	_NVFDEAILAALEPPEPK_	926.988	926.989	4318.08
Not Defined	A210305_bc_hela_200ng_100min_dia_standard_py3_1017	NA	A210305_bc_hela_200ng_100min_dia_standard_py3_1017.d	1	P60953	P60953	-157.873	-157.873	1.43742e-06	7.51245e-06	6.70483e-07	4.17222e-06	9	2105.04	NVFDEAILAALEPPEPK	Stripped Sequence	TRUE	0	NVFDEAILAALEPPEPK	4	2	FALSE	_NVFDEAILAALEPPEPK_	142.628	FALSE	_NVFDEAILAALEPPEPK_	_NVFDEAILAALEPPEPK_	no group specified	LABEL_FREE	FALSE	NaN	5.42804e-09	9.2185e-05	94.5359	139.057	94.8873	5.02672e-05	9.2185e-05	1.48344e-10	5.86164e-05	FALSE	NaN	361.74	361.74	TRUE	TRUE	-30.3635	3	_NVFDEAILAALEPPEPK_	_NVFDEAILAALEPPEPK_	618.328	618.328	361.74
Not Defined	A210305_bc_hela_200ng_100min_dia_standard_py3_1017	NA	A210305_bc_hela_200ng_100min_dia_standard_py3_1017.d	1	P60953	P60953	-157.873	-157.873	1.43742e-06	7.51245e-06	6.70483e-07	4.17222e-06	9	2105.04	PITPETAEK	Stripped Sequence	TRUE	0	PITPETAEK	5	1	FALSE	_PITPETAEK_	-20.2653	FALSE	_PITPETAEK_	_PITPETAEK_	no group specified	LABEL_FREE	FALSE	NaN	1.82835e-10	6.80847e-05	12.631	-20.2092	12.6105	2.95536e-05	6.80847e-05	6.49835e-06	1.40779e-05	FALSE	NaN	5363.93	5363.93	TRUE	TRUE	-28.567	2	_PITPETAEK_	_PITPETAEK_	493.264	493.264	5363.93
Not Defined	A210305_bc_hela_200ng_100min_dia_standard_py3_1017	NA	A210305_bc_hela_200ng_100min_dia_standard_py3_1017.d	1	P60953	P60953	-157.873	-157.873	1.43742e-06	7.51245e-06	6.70483e-07	4.17222e-06	9	2105.04	QKPITPETAEK	Stripped Sequence	TRUE	1	QKPITPETAEK	6	1	FALSE	_QKPITPETAEK_	-31.0465	FALSE	_QKPITPETAEK_	_QKPITPETAEK_	no group specified	LABEL_FREE	FALSE	NaN	2.21122e-10	6.94574e-05	8.73062	-30.9491	8.69728	2.37281e-05	6.94574e-05	3.6091e-08	1.69076e-06	FALSE	NaN	3721.67	3721.67	TRUE	TRUE	-28.6636	2	_QKPITPETAEK_	_QKPITPETAEK_	621.34	621.341	3721.67
Not Defined	A210305_bc_hela_200ng_100min_dia_standard_py3_1017	NA	A210305_bc_hela_200ng_100min_dia_standard_py3_1017.d	1	P60953	P60953	-157.873	-157.873	1.43742e-06	7.51245e-06	6.70483e-07	4.17222e-06	9	2105.04	TPFLLVGTQIDLR	Stripped Sequence	TRUE	0	TPFLLVGTQIDLR	7	1	FALSE	_TPFLLVGTQIDLR_	89.9614	FALSE	_TPFLLVGTQIDLR_	_TPFLLVGTQIDLR_	no group specified	LABEL_FREE	FALSE	NaN	1.75955e-13	2.62163e-05	78.8237	89.151	79.249	0.00432549	0.00715002	2.62163e-05	0.00580023	FALSE	NaN	41.9557	41.9557	TRUE	TRUE	-25.2982	2	_TPFLLVGTQIDLR_	_TPFLLVGTQIDLR_	736.927	736.928	41.9557
Not Defined	A210305_bc_hela_200ng_100min_dia_standard_py3_1017	NA	A210305_bc_hela_200ng_100min_dia_standard_py3_1017.d	1	P60981	P60981	-148.86	-154.632	5.04249e-19	3.16024e-08	1.85673e-18	2.56435e-08	14	716.964	YALYDASFETK	Stripped Sequence	TRUE	0	YALYDASFETK	1	1	TRUE	_YALYDASFETK_	41.8429	FALSE	_YALYDASFETK_	_YALYDASFETK_	no group specified	LABEL_FREE	FALSE	NaN	1.30003e-15	1.1352e-05	46.0997	41.9722	46.0137	3.78543e-06	1.1352e-05	3.49498e-15	4.33701e-09	FALSE	NaN	5020.59	5020.59	TRUE	TRUE	-23.2242	2	_YALYDASFETK_	_YALYDASFETK_	654.311	654.312	5020.59
Not Defined	A210305_bc_hela_200ng_100min_dia_standard_py3_1017	NA	A210305_bc_hela_200ng_100min_dia_standard_py3_1017.d	1	P60981	P60981	-148.86	-154.632	5.04249e-19	3.16024e-08	1.85673e-18	2.56435e-08	14	716.964	AVIFCLSADK	Stripped Sequence	TRUE	0	AVIFCLSADK	2	1	TRUE	_AVIFC[+57]LSADK_	43.4625	FALSE	_AVIFC[Carbamidomethyl (C)]LSADK_	_AVIFC[Carbamidomethyl (C)]LSADK_	no group specified	LABEL_FREE	FALSE	NaN	7.7699e-05	0.000409739	47.1832	43.3921	47.2475	0.000199959	0.000409739	6.53162e-06	0.000183607	FALSE	NaN	3419.28	3419.28	TRUE	TRUE	-36.8927	2	_AVIFC[+57]LSADK_	_AVIFC[Carbamidomethyl (C)]LSADK_	562.294	562.294	3419.28
Not Defined	A210305_bc_hela_200ng_100min_dia_standard_py3_1017	NA	A210305_bc_hela_200ng_100min_dia_standard_py3_1017.d	1	P60981	P60981	-148.86	-154.632	5.04249e-19	3.16024e-08	1.85673e-18	2.56435e-08	14	716.964	CIIVEEGK	Stripped Sequence	TRUE	0	CIIVEEGK	3	1	TRUE	_C[+57]IIVEEGK_	-4.17255	FALSE	_C[Carbamidomethyl (C)]IIVEEGK_	_C[Carbamidomethyl (C)]IIVEEGK_	no group specified	LABEL_FREE	FALSE	NaN	4.46167e-07	0.000120335	19.2732	-4.22812	19.2965	5.29053e-05	0.000120335	7.45324e-07	3.76356e-05	FALSE	NaN	438.223	438.223	TRUE	TRUE	-33.007	2	_C[+57]IIVEEGK_	_C[Carbamidomethyl (C)]IIVEEGK_	474.247	474.246	438.223
Not Defined	A210305_bc_hela_200ng_100min_dia_standard_py3_1017	NA	A210305_bc_hela_200ng_100min_dia_standard_py3_1017.d	1	P60981	P60981	-148.86	-154.632	5.04249e-19	3.16024e-08	1.85673e-18	2.56435e-08	14	716.964	CSTPEEIK	Stripped Sequence	TRUE	0	CSTPEEIK	4	1	FALSE	_C[+57]STPEEIK_	-24.7785	FALSE	_C[Carbamidomethyl (C)]STPEEIK_	_C[Carbamidomethyl (C)]STPEEIK_	no group specified	LABEL_FREE	FALSE	NaN	4.64278e-06	0.000167886	11.085	-24.407	10.9568	0.000149532	0.00028071	1.27575e-09	0.000167886	FALSE	NaN	329.023	329.023	TRUE	TRUE	-34.6257	2	_C[+57]STPEEIK_	_C[Carbamidomethyl (C)]STPEEIK_	482.226	482.226	329.023
Not Defined	A210305_bc_hela_200ng_100min_dia_standard_py3_1017	NA	A210305_bc_hela_200ng_100min_dia_standard_py3_1017.d	1	P60981	P60981	-148.86	-154.632	5.04249e-19	3.16024e-08	1.85673e-18	2.56435e-08	14	716.964	CSTPEEIKK	Stripped Sequence	TRUE	1	CSTPEEIKK	5	1	FALSE	_C[+57]STPEEIKK_	-36.6086	FALSE	_C[Carbamidomethyl (C)]STPEEIKK_	_C[Carbamidomethyl (C)]STPEEIKK_	no group specified	LABEL_FREE	FALSE	NaN	1.96833e-06	0.000141818	7.0872	-36.5107	7.06079	0.00138722	0.00401835	1.50203e-06	0.000141818	FALSE	NaN	353.889	353.889	TRUE	TRUE	-34.01	2	_C[+57]STPEEIKK_	_C[Carbamidomethyl (C)]STPEEIKK_	546.274	546.274	353.889
Not Defined	A210305_bc_hela_200ng_100min_dia_standard_py3_1017	NA	A210305_bc_hela_200ng_100min_dia_standard_py3_1017.d	1	P60981	P60981	-148.86	-154.632	5.04249e-19	3.16024e-08	1.85673e-18	2.56435e-08	14	716.964	HECQANGPEDLNR	Stripped Sequence	TRUE	0	HECQANGPEDLNR	6	1	FALSE	_HEC[+57]QANGPEDLNR_	-25.833	FALSE	_HEC[Carbamidomethyl (C)]QANGPEDLNR_	_HEC[Carbamidomethyl (C)]QANGPEDLNR_	no group specified	LABEL_FREE	FALSE	NaN	1.40615e-11	5.00682e-05	10.5085	-26.0897	10.5953	0.000110679	0.000281935	3.33256e-08	5.00682e-05	FALSE	NaN	165.249	165.249	TRUE	TRUE	-27.305	2	_HEC[+57]QANGPEDLNR_	_HEC[Carbamidomethyl (C)]QANGPEDLNR_	770.334	770.335	165.249
Not Defined	A210305_bc_hela_200ng_100min_dia_standard_py3_1017	NA	A210305_bc_hela_200ng_100min_dia_standard_py3_1017.d	1	P60981	P60981	-148.86	-154.632	5.04249e-19	3.16024e-08	1.85673e-18	2.56435e-08	14	716.964	LGGSLIVAFEGCPV	Stripped Sequence	TRUE	0	LGGSLIVAFEGCPV	7	1	FALSE	_LGGSLIVAFEGC[+57]PV_	105.795	FALSE	_LGGSLIVAFEGC[Carbamidomethyl (C)]PV_	_LGGSLIVAFEGC[Carbamidomethyl (C)]PV_	no group specified	LABEL_FREE	FALSE	NaN	1.06382e-10	6.41305e-05	86.2569	106.162	86.1448	2.13878e-05	6.41305e-05	4.07795e-43	3.29549e-08	FALSE	NaN	185.377	185.377	TRUE	TRUE	-28.2944	2	_LGGSLIVAFEGC[+57]PV_	_LGGSLIVAFEGC[Carbamidomethyl (C)]PV_	709.871	709.871	185.377
Not Defined	A210305_bc_hela_200ng_100min_dia_standard_py3_1017	NA	A210305_bc_hela_200ng_100min_dia_standard_py3_1017.d	1	P60981	P60981	-148.86	-154.632	5.04249e-19	3.16024e-08	1.85673e-18	2.56435e-08	14	716.964	ASGVQVADEVCR	Stripped Sequence	TRUE	0	ASGVQVADEVCR	8	2	FALSE	_A[+42]SGVQVADEVC[+57]R_	34.9466	FALSE	_A[Acetyl (Protein N-term)]SGVQVADEVC[Carbamidomethyl (C)]R_	_A[Acetyl (Protein N-term)]SGVQVADEVC[Carbamidomethyl (C)]R_	no group specified	LABEL_FREE	FALSE	NaN	1.22826e-15	1.1245e-05	41.7836	35.2888	41.5762	3.78157e-06	1.1245e-05	5.91127e-10	9.91789e-08	FALSE	NaN	13407.3	13407.3	TRUE	TRUE	-23.2011	2	_A[+42]SGVQVADEVC[+57]R_	_A[Acetyl (Protein N-term)]SGVQVADEVC[Carbamidomethyl (C)]R_	666.814	666.815	13407.3
Not Defined	A210305_bc_hela_200ng_100min_dia_standard_py3_1017	NA	A210305_bc_hela_200ng_100min_dia_standard_py3_1017.d	1	P60981	P60981	-148.86	-154.632	5.04249e-19	3.16024e-08	1.85673e-18	2.56435e-08	14	716.964	ASGVQVADEVCR	Stripped Sequence	TRUE	0	ASGVQVADEVCR	8	2	FALSE	_[+42]ASGVQVADEVC[+57]R_	35.4311	FALSE	_[Acetyl (Protein N-term)]ASGVQVADEVC[Carbamidomethyl (C)]R_	_[Acetyl (Protein N-term)]ASGVQVADEVC[Carbamidomethyl (C)]R_	no group specified	LABEL_FREE	FALSE	NaN	7.64818e-16	1.03409e-05	41.8086	35.6451	41.669	3.45354e-06	1.03409e-05	1.82566e-14	1.96929e-08	FALSE	NaN	11372.2	11372.2	TRUE	TRUE	-23.0092	2	_[+42]ASGVQVADEVC[+57]R_	_[Acetyl (Protein N-term)]ASGVQVADEVC[Carbamidomethyl (C)]R_	666.814	666.815	11372.2
Not Defined	A210305_bc_hela_200ng_100min_dia_standard_py3_1017	NA	A210305_bc_hela_200ng_100min_dia_standard_py3_1017.d	1	P60981	P60981	-148.86	-154.632	5.04249e-19	3.16024e-08	1.85673e-18	2.56435e-08	14	716.964	HFVGMLPEK	Stripped Sequence	TRUE	0	HFVGMLPEK	9	2	FALSE	_HFVGMLPEK_	9.41586	FALSE	_HFVGMLPEK_	_HFVGMLPEK_	no group specified	LABEL_FREE	FALSE	NaN	0.00181262	0.000799477	26.1179	9.58911	26.0332	0.00065383	0.000912306	0.000249707	0.000799477	FALSE	NaN	10296	10296	TRUE	TRUE	-39.6987	2	_HFVGMLPEK_	_HFVGMLPEK_	529.279	529.278	10296
Not Defined	A210305_bc_hela_200ng_100min_dia_standard_py3_1017	NA	A210305_bc_hela_200ng_100min_dia_standard_py3_1017.d	1	P60981	P60981	-148.86	-154.632	5.04249e-19	3.16024e-08	1.85673e-18	2.56435e-08	14	716.964	HFVGMLPEK	Stripped Sequence	TRUE	0	HFVGMLPEK	9	2	FALSE	_HFVGM[+16]LPEK_	-6.36564	FALSE	_HFVGM[Oxidation (M)]LPEK_	_HFVGM[Oxidation (M)]LPEK_	no group specified	LABEL_FREE	FALSE	NaN	0.00576799	0.000920886	18.3122	-6.41239	18.3344	0.00503503	0.0141842	3.81346e-11	0.000920886	FALSE	NaN	98.9538	98.9538	TRUE	TRUE	-40.8654	2	_HFVGM[+16]LPEK_	_HFVGM[Oxidation (M)]LPEK_	537.276	537.276	98.9538
Not Defined	A210305_bc_hela_200ng_100min_dia_standard_py3_1017	NA	A210305_bc_hela_200ng_100min_dia_standard_py3_1017.d	1	P60981	P60981	-148.86	-154.632	5.04249e-19	3.16024e-08	1.85673e-18	2.56435e-08	14	716.964	AVIFCLSADKK	Stripped Sequence	TRUE	1	AVIFCLSADKK	10	2	FALSE	_AVIFC[+57]LSADKK_	22.9128	FALSE	_AVIFC[Carbamidomethyl (C)]LSADKK_	_AVIFC[Carbamidomethyl (C)]LSADKK_	no group specified	LABEL_FREE	FALSE	NaN	1.33894e-07	0.00011166	33.7761	22.8423	33.8178	0.000109998	0.000218335	3.83566e-17	0.00011166	FALSE	NaN	213.717	213.717	TRUE	TRUE	-32.2415	2	_AVIFC[+57]LSADKK_	_AVIFC[Carbamidomethyl (C)]LSADKK_	626.342	626.342	213.717
Not Defined	A210305_bc_hela_200ng_100min_dia_standard_py3_1017	NA	A210305_bc_hela_200ng_100min_dia_standard_py3_1017.d	1	P60981	P60981	-148.86	-154.632	5.04249e-19	3.16024e-08	1.85673e-18	2.56435e-08	14	716.964	AVIFCLSADKK	Stripped Sequence	TRUE	1	AVIFCLSADKK	10	2	FALSE	_AVIFC[+57]LSADKK_	22.9128	FALSE	_AVIFC[Carbamidomethyl (C)]LSADKK_	_AVIFC[Carbamidomethyl (C)]LSADKK_	no group specified	LABEL_FREE	FALSE	NaN	5.30584e-19	2.95831e-06	33.7893	22.8647	33.8178	0.00378298	0.0113438	2.20829e-06	2.95831e-06	FALSE	NaN	25.773	25.773	TRUE	TRUE	-20.2108	3	_AVIFC[+57]LSADKK_	_AVIFC[Carbamidomethyl (C)]LSADKK_	417.897	417.896	25.773
Not Defined	A210305_bc_hela_200ng_100min_dia_standard_py3_1017	NA	A210305_bc_hela_200ng_100min_dia_standard_py3_1017.d	1	P60981	P60981	-148.86	-154.632	5.04249e-19	3.16024e-08	1.85673e-18	2.56435e-08	14	716.964	EILVGDVGVTITDPFK	Stripped Sequence	TRUE	0	EILVGDVGVTITDPFK	11	1	FALSE	_EILVGDVGVTITDPFK_	99.4979	FALSE	_EILVGDVGVTITDPFK_	_EILVGDVGVTITDPFK_	no group specified	LABEL_FREE	FALSE	NaN	3.15561e-07	0.000117398	84.1256	100.593	83.5929	0.149383	0.447973	5.68096e-05	0.000117398	FALSE	NaN	56.0702	56.0702	TRUE	TRUE	-32.7828	2	_EILVGDVGVTITDPFK_	_EILVGDVGVTITDPFK_	851.967	851.968	56.0702
Not Defined	A210305_bc_hela_200ng_100min_dia_standard_py3_1017	NA	A210305_bc_hela_200ng_100min_dia_standard_py3_1017.d	1	P60983	P60983	-161.787	-161.787	0.000368114	0.000164183	0.000151893	7.85044e-05	8	893.56	SESLVVCDVAEDLVEK	Stripped Sequence	TRUE	0	SESLVVCDVAEDLVEK	1	2	TRUE	_[+42]SESLVVC[+57]DVAEDLVEK_	128.459	FALSE	_[Acetyl (Protein N-term)]SESLVVC[Carbamidomethyl (C)]DVAEDLVEK_	_[Acetyl (Protein N-term)]SESLVVC[Carbamidomethyl (C)]DVAEDLVEK_	no group specified	LABEL_FREE	FALSE	NaN	4.51683e-06	0.000166804	91.2836	128.204	91.3536	5.73044e-05	0.000166804	3.71427e-08	5.07184e-06	FALSE	NaN	2235.9	2235.9	TRUE	TRUE	-34.6055	2	_[+42]SESLVVC[+57]DVAEDLVEK_	_[Acetyl (Protein N-term)]SESLVVC[Carbamidomethyl (C)]DVAEDLVEK_	917.443	917.444	2235.9
Not Defined	A210305_bc_hela_200ng_100min_dia_standard_py3_1017	NA	A210305_bc_hela_200ng_100min_dia_standard_py3_1017.d	1	P60983	P60983	-161.787	-161.787	0.000368114	0.000164183	0.000151893	7.85044e-05	8	893.56	SESLVVCDVAEDLVEK	Stripped Sequence	TRUE	0	SESLVVCDVAEDLVEK	1	2	TRUE	_S[+42]ESLVVC[+57]DVAEDLVEK_	111.777	FALSE	_S[Acetyl (Protein N-term)]ESLVVC[Carbamidomethyl (C)]DVAEDLVEK_	_S[Acetyl (Protein N-term)]ESLVVC[Carbamidomethyl (C)]DVAEDLVEK_	no group specified	LABEL_FREE	FALSE	NaN	7.4452e-05	0.000404172	91.2886	112.388	90.9856	0.000184419	0.000404172	6.6579e-08	0.00014902	FALSE	NaN	1764.3	1764.3	TRUE	TRUE	-36.8552	2	_S[+42]ESLVVC[+57]DVAEDLVEK_	_S[Acetyl (Protein N-term)]ESLVVC[Carbamidomethyl (C)]DVAEDLVEK_	917.443	917.444	1764.3
Not Defined	A210305_bc_hela_200ng_100min_dia_standard_py3_1017	NA	A210305_bc_hela_200ng_100min_dia_standard_py3_1017.d	1	P60983	P60983	-161.787	-161.787	0.000368114	0.000164183	0.000151893	7.85044e-05	8	893.56	LVQTAELTK	Stripped Sequence	FALSE	0	LVQTAELTK	2	1	TRUE	_LVQTAELTK_	-1.29481	FALSE	_LVQTAELTK_	_LVQTAELTK_	no group specified	LABEL_FREE	FALSE	NaN	0.00017166	0.000518669	20.3583	-1.42604	20.407	0.000400232	0.000518669	0.000258802	0.000423226	FALSE	NaN	1761.46	1761.46	TRUE	TRUE	-37.5996	2	_LVQTAELTK_	_LVQTAELTK_	501.795	501.795	1761.46
Not Defined	A210305_bc_hela_200ng_100min_dia_standard_py3_1017	NA	A210305_bc_hela_200ng_100min_dia_standard_py3_1017.d	1	P60983	P60983	-161.787	-161.787	0.000368114	0.000164183	0.000151893	7.85044e-05	8	893.56	NTEDLTEEWLR	Stripped Sequence	TRUE	0	NTEDLTEEWLR	3	1	TRUE	_NTEDLTEEWLR_	58.1615	FALSE	_NTEDLTEEWLR_	_NTEDLTEEWLR_	no group specified	LABEL_FREE	FALSE	NaN	4.71214e-08	0.000105469	57.108	58.1636	57.1058	9.30398e-05	0.000173651	1.56938e-11	0.000105469	FALSE	NaN	1334.99	1334.99	TRUE	TRUE	-31.6064	2	_NTEDLTEEWLR_	_NTEDLTEEWLR_	703.333	703.334	1334.99
Not Defined	A210305_bc_hela_200ng_100min_dia_standard_py3_1017	NA	A210305_bc_hela_200ng_100min_dia_standard_py3_1017.d	1	P60983	P60983	-161.787	-161.787	0.000368114	0.000164183	0.000151893	7.85044e-05	8	893.56	LVVLDEELEGISPDELK	Stripped Sequence	TRUE	0	LVVLDEELEGISPDELK	4	1	FALSE	_LVVLDEELEGISPDELK_	92.0555	FALSE	_LVVLDEELEGISPDELK_	_LVVLDEELEGISPDELK_	no group specified	LABEL_FREE	FALSE	NaN	2.48364e-11	5.39431e-05	79.815	92.2136	79.7194	2.56094e-05	5.39431e-05	1.1134e-10	2.2885e-05	FALSE	NaN	1047.97	1047.97	TRUE	TRUE	-27.5787	2	_LVVLDEELEGISPDELK_	_LVVLDEELEGISPDELK_	949.504	949.505	1047.97
Not Defined	A210305_bc_hela_200ng_100min_dia_standard_py3_1017	NA	A210305_bc_hela_200ng_100min_dia_standard_py3_1017.d	1	P60983	P60983	-161.787	-161.787	0.000368114	0.000164183	0.000151893	7.85044e-05	8	893.56	ETNNAAIIMK	Stripped Sequence	TRUE	0	ETNNAAIIMK	5	1	FALSE	_ETNNAAIIMK_	3.26318	FALSE	_ETNNAAIIMK_	_ETNNAAIIMK_	no group specified	LABEL_FREE	FALSE	NaN	1.59673e-11	5.09087e-05	22.66	3.11214	22.7393	1.75782e-05	5.09087e-05	8.07182e-11	1.82592e-06	FALSE	NaN	1018.32	1018.32	TRUE	TRUE	-27.3659	2	_ETNNAAIIMK_	_ETNNAAIIMK_	552.79	552.789	1018.32
Not Defined	A210305_bc_hela_200ng_100min_dia_standard_py3_1017	NA	A210305_bc_hela_200ng_100min_dia_standard_py3_1017.d	1	P60983	P60983	-161.787	-161.787	0.000368114	0.000164183	0.000151893	7.85044e-05	8	893.56	PEQQMMYAGSK	Stripped Sequence	FALSE	0	PEQQMMYAGSK	7	1	FALSE	_PEQQMMYAGSK_	-8.29778	FALSE	_PEQQMMYAGSK_	_PEQQMMYAGSK_	no group specified	LABEL_FREE	FALSE	NaN	0.131685	0.00909764	17.4139	-8.25476	17.3945	0.0232959	0.0556357	0.00515445	0.00909764	FALSE	NaN	31.4631	31.4631	TRUE	TRUE	-56.451	2	_PEQQMMYAGSK_	_PEQQMMYAGSK_	635.284	635.284	31.4631
Not Defined	A210305_bc_hela_200ng_100min_dia_standard_py3_1017	NA	A210305_bc_hela_200ng_100min_dia_standard_py3_1017.d	1	P60983	P60983	-161.787	-161.787	0.000368114	0.000164183	0.000151893	7.85044e-05	8	893.56	LVVLDEELEGISPDELKDELPER	Stripped Sequence	TRUE	1	LVVLDEELEGISPDELKDELPER	8	1	FALSE	_LVVLDEELEGISPDELKDELPER_	93.3175	FALSE	_LVVLDEELEGISPDELKDELPER_	_LVVLDEELEGISPDELKDELPER_	no group specified	LABEL_FREE	FALSE	NaN	2.56708e-10	7.05128e-05	82.4601	95.6252	81.0821	0.0857445	0.18433	7.05128e-05	0.0728327	FALSE	NaN	59.836	59.836	TRUE	TRUE	-28.7397	3	_LVVLDEELEGISPDELKDELPER_	_LVVLDEELEGISPDELKDELPER_	879.788	879.789	59.836
Not Defined	A210305_bc_hela_200ng_100min_dia_standard_py3_1017	NA	A210305_bc_hela_200ng_100min_dia_standard_py3_1017.d	1	P61006	P61006	-157.78	-159.723	1.17063e-06	4.65774e-05	5.48013e-07	2.3738e-05	8	470.749	TYDYLFK	Stripped Sequence	FALSE	0	TYDYLFK	1	1	TRUE	_TYDYLFK_	36.5193	FALSE	_TYDYLFK_	_TYDYLFK_	no group specified	LABEL_FREE	FALSE	NaN	3.01861e-05	0.000297523	42.3335	36.3886	42.4354	0.000101887	0.000297523	1.44645e-08	8.12521e-06	FALSE	NaN	939.05	939.05	TRUE	TRUE	-36.085	2	_TYDYLFK_	_TYDYLFK_	475.237	475.236	939.05
Not Defined	A210305_bc_hela_200ng_100min_dia_standard_py3_1017	NA	A210305_bc_hela_200ng_100min_dia_standard_py3_1017.d	1	P61006	P61006	-157.78	-159.723	1.17063e-06	4.65774e-05	5.48013e-07	2.3738e-05	8	470.749	NIEEHASADVEK	Stripped Sequence	TRUE	0	NIEEHASADVEK	2	2	TRUE	_NIEEHASADVEK_	-19.8742	FALSE	_NIEEHASADVEK_	_NIEEHASADVEK_	no group specified	LABEL_FREE	FALSE	NaN	3.2269e-12	4.0847e-05	12.6092	-20.2689	12.7522	1.36394e-05	4.0847e-05	2.09322e-21	7.11179e-08	FALSE	NaN	763.27	763.27	TRUE	TRUE	-26.6118	2	_NIEEHASADVEK_	_NIEEHASADVEK_	671.318	671.318	763.27
Not Defined	A210305_bc_hela_200ng_100min_dia_standard_py3_1017	NA	A210305_bc_hela_200ng_100min_dia_standard_py3_1017.d	1	P61006	P61006	-157.78	-159.723	1.17063e-06	4.65774e-05	5.48013e-07	2.3738e-05	8	470.749	NIEEHASADVEK	Stripped Sequence	TRUE	0	NIEEHASADVEK	2	2	TRUE	_NIEEHASADVEK_	-19.8742	FALSE	_NIEEHASADVEK_	_NIEEHASADVEK_	no group specified	LABEL_FREE	FALSE	NaN	1.35519e-07	0.000111735	12.6074	-20.2737	12.7522	7.99672e-05	0.000128167	1.95902e-13	0.000111735	FALSE	NaN	151.436	151.436	TRUE	TRUE	-32.249	3	_NIEEHASADVEK_	_NIEEHASADVEK_	447.881	447.88	151.436
Not Defined	A210305_bc_hela_200ng_100min_dia_standard_py3_1017	NA	A210305_bc_hela_200ng_100min_dia_standard_py3_1017.d	1	P61006	P61006	-157.78	-159.723	1.17063e-06	4.65774e-05	5.48013e-07	2.3738e-05	8	470.749	LEGNSPQGSNQGVK	Stripped Sequence	TRUE	0	LEGNSPQGSNQGVK	3	1	TRUE	_LEGNSPQGSNQGVK_	-29.4538	FALSE	_LEGNSPQGSNQGVK_	_LEGNSPQGSNQGVK_	no group specified	LABEL_FREE	FALSE	NaN	2.48397e-08	0.000101795	9.21832	-29.5737	9.26244	7.01729e-05	0.000108657	6.60779e-08	0.000101795	FALSE	NaN	847.841	847.841	TRUE	TRUE	-31.2288	2	_LEGNSPQGSNQGVK_	_LEGNSPQGSNQGVK_	707.85	707.85	847.841
Not Defined	A210305_bc_hela_200ng_100min_dia_standard_py3_1017	NA	A210305_bc_hela_200ng_100min_dia_standard_py3_1017.d	1	P61006	P61006	-157.78	-159.723	1.17063e-06	4.65774e-05	5.48013e-07	2.3738e-05	8	470.749	ANINVENAFFTLAR	Stripped Sequence	TRUE	0	ANINVENAFFTLAR	4	1	FALSE	_ANINVENAFFTLAR_	88.1163	FALSE	_ANINVENAFFTLAR_	_ANINVENAFFTLAR_	no group specified	LABEL_FREE	FALSE	NaN	2.03974e-09	8.54824e-05	76.8396	87.8439	76.9855	8.40048e-05	0.000166532	1.77485e-11	8.54824e-05	FALSE	NaN	759.949	759.949	TRUE	TRUE	-29.8277	2	_ANINVENAFFTLAR_	_ANINVENAFFTLAR_	790.415	790.416	759.949
Not Defined	A210305_bc_hela_200ng_100min_dia_standard_py3_1017	NA	A210305_bc_hela_200ng_100min_dia_standard_py3_1017.d	1	P61006	P61006	-157.78	-159.723	1.17063e-06	4.65774e-05	5.48013e-07	2.3738e-05	8	470.749	TIELDGKR	Stripped Sequence	TRUE	1	TIELDGKR	5	1	FALSE	_TIELDGKR_	-26.5317	FALSE	_TIELDGKR_	_TIELDGKR_	no group specified	LABEL_FREE	FALSE	NaN	2.12272e-06	0.000143587	10.3362	-26.5822	10.3541	0.000219786	0.000486846	2.89233e-05	0.000143587	FALSE	NaN	459.695	459.695	TRUE	TRUE	-34.063	2	_TIELDGKR_	_TIELDGKR_	466.264	466.264	459.695
Not Defined	A210305_bc_hela_200ng_100min_dia_standard_py3_1017	NA	A210305_bc_hela_200ng_100min_dia_standard_py3_1017.d	1	P61006	P61006	-157.78	-159.723	1.17063e-06	4.65774e-05	5.48013e-07	2.3738e-05	8	470.749	KLEGNSPQGSNQGVK	Stripped Sequence	TRUE	1	KLEGNSPQGSNQGVK	6	2	FALSE	_KLEGNSPQGSNQGVK_	-36.501	FALSE	_KLEGNSPQGSNQGVK_	_KLEGNSPQGSNQGVK_	no group specified	LABEL_FREE	FALSE	NaN	8.05143e-08	0.000108591	7.10546	-36.443	7.08982	5.90125e-05	0.000108591	3.8529e-12	6.84468e-05	FALSE	NaN	1001.17	1001.17	TRUE	TRUE	-31.9291	3	_KLEGNSPQGSNQGVK_	_KLEGNSPQGSNQGVK_	514.934	514.934	1001.17
Not Defined	A210305_bc_hela_200ng_100min_dia_standard_py3_1017	NA	A210305_bc_hela_200ng_100min_dia_standard_py3_1017.d	1	P61006	P61006	-157.78	-159.723	1.17063e-06	4.65774e-05	5.48013e-07	2.3738e-05	8	470.749	KLEGNSPQGSNQGVK	Stripped Sequence	TRUE	1	KLEGNSPQGSNQGVK	6	2	FALSE	_KLEGNSPQGSNQGVK_	-36.501	FALSE	_KLEGNSPQGSNQGVK_	_KLEGNSPQGSNQGVK_	no group specified	LABEL_FREE	FALSE	NaN	1.77588e-13	2.62573e-05	7.08897	-36.5041	7.08982	0.0477532	0.143233	2.62798e-12	2.62573e-05	FALSE	NaN	26.4815	26.4815	TRUE	TRUE	-25.3023	2	_KLEGNSPQGSNQGVK_	_KLEGNSPQGSNQGVK_	771.897	771.898	26.4815
Not Defined	A210305_bc_hela_200ng_100min_dia_standard_py3_1017	NA	A210305_bc_hela_200ng_100min_dia_standard_py3_1017.d	1	P61009	P61009	-157.778	-157.778	1.16383e-06	6.68523e-06	5.44919e-07	3.73243e-06	4	1136.55	NNALNQVVLWDK	Stripped Sequence	TRUE	0	NNALNQVVLWDK	1	1	TRUE	_NNALNQVVLWDK_	57.6097	FALSE	_NNALNQVVLWDK_	_NNALNQVVLWDK_	no group specified	LABEL_FREE	FALSE	NaN	1.80017e-15	1.20167e-05	56.6324	57.5827	56.6492	4.00585e-06	1.20167e-05	9.12588e-18	8.25471e-10	FALSE	NaN	3702.31	3702.31	TRUE	TRUE	-23.3569	2	_NNALNQVVLWDK_	_NNALNQVVLWDK_	707.378	707.378	3702.31
Not Defined	A210305_bc_hela_200ng_100min_dia_standard_py3_1017	NA	A210305_bc_hela_200ng_100min_dia_standard_py3_1017.d	1	P61009	P61009	-157.778	-157.778	1.16383e-06	6.68523e-06	5.44919e-07	3.73243e-06	4	1136.55	YFFFDDGNGLK	Stripped Sequence	TRUE	0	YFFFDDGNGLK	2	1	TRUE	_YFFFDDGNGLK_	72.0098	FALSE	_YFFFDDGNGLK_	_YFFFDDGNGLK_	no group specified	LABEL_FREE	FALSE	NaN	5.44798e-06	0.000174549	67.228	72.1407	67.1321	0.000114291	0.000174549	1.5326e-11	0.000168325	FALSE	NaN	1995.86	1995.86	TRUE	TRUE	-34.7437	2	_YFFFDDGNGLK_	_YFFFDDGNGLK_	661.806	661.807	1995.86
Not Defined	A210305_bc_hela_200ng_100min_dia_standard_py3_1017	NA	A210305_bc_hela_200ng_100min_dia_standard_py3_1017.d	1	P61009	P61009	-157.778	-157.778	1.16383e-06	6.68523e-06	5.44919e-07	3.73243e-06	4	1136.55	NVEDFTGPR	Stripped Sequence	TRUE	0	NVEDFTGPR	3	1	TRUE	_NVEDFTGPR_	4.3016	FALSE	_NVEDFTGPR_	_NVEDFTGPR_	no group specified	LABEL_FREE	FALSE	NaN	1.21521e-11	4.90726e-05	23.4324	4.47509	23.3292	1.63596e-05	4.90726e-05	4.52729e-11	6.18344e-09	FALSE	NaN	950.865	950.865	TRUE	TRUE	-27.2353	2	_NVEDFTGPR_	_NVEDFTGPR_	517.749	517.748	950.865
Not Defined	A210305_bc_hela_200ng_100min_dia_standard_py3_1017	NA	A210305_bc_hela_200ng_100min_dia_standard_py3_1017.d	1	P61009	P61009	-157.778	-157.778	1.16383e-06	6.68523e-06	5.44919e-07	3.73243e-06	4	1136.55	MNTVLSR	Stripped Sequence	TRUE	0	MNTVLSR	4	1	FALSE	_MNTVLSR_	-8.79252	FALSE	_MNTVLSR_	_MNTVLSR_	no group specified	LABEL_FREE	FALSE	NaN	0.105892	0.00697424	16.1254	-10.8647	17.0805	0.0077165	0.0149496	0.00122567	0.00697424	FALSE	NaN	101.036	101.036	TRUE	TRUE	-54.3051	2	_MNTVLSR_	_MNTVLSR_	410.721	410.72	101.036
Not Defined	A210305_bc_hela_200ng_100min_dia_standard_py3_1017	NA	A210305_bc_hela_200ng_100min_dia_standard_py3_1017.d	1	P61011	P61011	-147.89	-154.392	7.30577e-21	1.85748e-08	4.89916e-20	1.57615e-08	23	323.592	TCLICADTFR	Stripped Sequence	TRUE	0	TCLICADTFR	1	1	TRUE	_TC[+57]LIC[+57]ADTFR_	38.3799	FALSE	_TC[Carbamidomethyl (C)]LIC[Carbamidomethyl (C)]ADTFR_	_TC[Carbamidomethyl (C)]LIC[Carbamidomethyl (C)]ADTFR_	no group specified	LABEL_FREE	FALSE	NaN	0.000197317	0.000537984	43.7749	38.3695	43.7821	0.000187317	0.000537984	1.99845e-08	2.39473e-05	FALSE	NaN	2247.41	2247.41	TRUE	TRUE	-37.7252	2	_TC[+57]LIC[+57]ADTFR_	_TC[Carbamidomethyl (C)]LIC[Carbamidomethyl (C)]ADTFR_	628.792	628.792	2247.41
Not Defined	A210305_bc_hela_200ng_100min_dia_standard_py3_1017	NA	A210305_bc_hela_200ng_100min_dia_standard_py3_1017.d	1	P61011	P61011	-147.89	-154.392	7.30577e-21	1.85748e-08	4.89916e-20	1.57615e-08	23	323.592	DVQELLTQYTK	Stripped Sequence	TRUE	0	DVQELLTQYTK	2	1	TRUE	_DVQELLTQYTK_	65.887	FALSE	_DVQELLTQYTK_	_DVQELLTQYTK_	no group specified	LABEL_FREE	FALSE	NaN	3.17927e-08	0.000103225	62.5818	65.7967	62.63	7.01696e-05	0.000103225	8.65852e-06	9.86256e-05	FALSE	NaN	1362.05	1362.05	TRUE	TRUE	-31.3734	2	_DVQELLTQYTK_	_DVQELLTQYTK_	669.351	669.351	1362.05
Not Defined	A210305_bc_hela_200ng_100min_dia_standard_py3_1017	NA	A210305_bc_hela_200ng_100min_dia_standard_py3_1017.d	1	P61011	P61011	-147.89	-154.392	7.30577e-21	1.85748e-08	4.89916e-20	1.57615e-08	23	323.592	LDDNEALIEK	Stripped Sequence	TRUE	0	LDDNEALIEK	3	1	TRUE	_LDDNEALIEK_	13.7696	FALSE	_LDDNEALIEK_	_LDDNEALIEK_	no group specified	LABEL_FREE	FALSE	NaN	2.42178e-08	0.000101669	28.4696	13.6781	28.5232	0.000104971	0.000213244	2.59565e-11	0.000101669	FALSE	NaN	783.565	783.565	TRUE	TRUE	-31.214	2	_LDDNEALIEK_	_LDDNEALIEK_	580.296	580.296	783.565
Not Defined	A210305_bc_hela_200ng_100min_dia_standard_py3_1017	NA	A210305_bc_hela_200ng_100min_dia_standard_py3_1017.d	1	P61011	P61011	-147.89	-154.392	7.30577e-21	1.85748e-08	4.89916e-20	1.57615e-08	23	323.592	VDVASVIVTK	Stripped Sequence	TRUE	0	VDVASVIVTK	4	1	FALSE	_VDVASVIVTK_	35.8573	FALSE	_VDVASVIVTK_	_VDVASVIVTK_	no group specified	LABEL_FREE	FALSE	NaN	0.00038057	0.000625557	41.9527	35.861	41.9502	0.000317286	0.000625557	1.41809e-06	0.000324884	FALSE	NaN	738.111	738.111	TRUE	TRUE	-38.3152	2	_VDVASVIVTK_	_VDVASVIVTK_	515.811	515.81	738.111
Not Defined	A210305_bc_hela_200ng_100min_dia_standard_py3_1017	NA	A210305_bc_hela_200ng_100min_dia_standard_py3_1017.d	1	P61011	P61011	-147.89	-154.392	7.30577e-21	1.85748e-08	4.89916e-20	1.57615e-08	23	323.592	HGQFTLR	Stripped Sequence	TRUE	0	HGQFTLR	5	1	FALSE	_HGQFTLR_	-24.6312	FALSE	_HGQFTLR_	_HGQFTLR_	no group specified	LABEL_FREE	FALSE	NaN	3.99589e-06	0.000162284	11.1255	-24.2874	11.0079	6.31378e-05	0.000162284	3.15037e-06	2.3979e-05	FALSE	NaN	749.639	749.639	TRUE	TRUE	-34.5159	2	_HGQFTLR_	_HGQFTLR_	429.733	429.732	749.639
Not Defined	A210305_bc_hela_200ng_100min_dia_standard_py3_1017	NA	A210305_bc_hela_200ng_100min_dia_standard_py3_1017.d	1	P61011	P61011	-147.89	-154.392	7.30577e-21	1.85748e-08	4.89916e-20	1.57615e-08	23	323.592	LAYYYQR	Stripped Sequence	TRUE	0	LAYYYQR	6	1	FALSE	_LAYYYQR_	3.91791	FALSE	_LAYYYQR_	_LAYYYQR_	no group specified	LABEL_FREE	FALSE	NaN	1.86089e-06	0.000140562	23.0351	3.79916	23.1035	8.83704e-05	0.000140562	1.65532e-05	0.000107996	FALSE	NaN	589.176	589.176	TRUE	TRUE	-33.9707	2	_LAYYYQR_	_LAYYYQR_	488.748	488.748	589.176
Not Defined	A210305_bc_hela_200ng_100min_dia_standard_py3_1017	NA	A210305_bc_hela_200ng_100min_dia_standard_py3_1017.d	1	P61011	P61011	-147.89	-154.392	7.30577e-21	1.85748e-08	4.89916e-20	1.57615e-08	23	323.592	AGAFDQLK	Stripped Sequence	TRUE	0	AGAFDQLK	7	1	FALSE	_AGAFDQLK_	3.91791	FALSE	_AGAFDQLK_	_AGAFDQLK_	no group specified	LABEL_FREE	FALSE	NaN	1.88818e-09	8.49857e-05	23.0967	3.90622	23.1035	2.84302e-05	8.49857e-05	1.8504e-09	3.03145e-07	FALSE	NaN	479.05	479.05	TRUE	TRUE	-29.7861	2	_AGAFDQLK_	_AGAFDQLK_	425.227	425.226	479.05
Not Defined	A210305_bc_hela_200ng_100min_dia_standard_py3_1017	NA	A210305_bc_hela_200ng_100min_dia_standard_py3_1017.d	1	P61011	P61011	-147.89	-154.392	7.30577e-21	1.85748e-08	4.89916e-20	1.57615e-08	23	323.592	GGGALSAVAATK	Stripped Sequence	TRUE	0	GGGALSAVAATK	8	1	FALSE	_GGGALSAVAATK_	-3.26907	FALSE	_GGGALSAVAATK_	_GGGALSAVAATK_	no group specified	LABEL_FREE	FALSE	NaN	3.99508e-08	0.000104591	19.7373	-3.08719	19.6675	0.000164488	0.00034779	4.10818e-05	0.000104591	FALSE	NaN	301.269	301.269	TRUE	TRUE	-31.5083	2	_GGGALSAVAATK_	_GGGALSAVAATK_	501.783	501.782	301.269
Not Defined	A210305_bc_hela_200ng_100min_dia_standard_py3_1017	NA	A210305_bc_hela_200ng_100min_dia_standard_py3_1017.d	1	P61011	P61011	-147.89	-154.392	7.30577e-21	1.85748e-08	4.89916e-20	1.57615e-08	23	323.592	QNVIMFVGLQGSGK	Stripped Sequence	TRUE	0	QNVIMFVGLQGSGK	9	1	FALSE	_QNVIMFVGLQGSGK_	63.2652	FALSE	_QNVIMFVGLQGSGK_	_QNVIMFVGLQGSGK_	no group specified	LABEL_FREE	FALSE	NaN	5.19737e-13	3.11068e-05	60.7495	63.229	60.7728	0.000640223	0.0016627	3.11068e-05	0.000226862	FALSE	NaN	47.6505	47.6505	TRUE	TRUE	-25.7791	2	_QNVIMFVGLQGSGK_	_QNVIMFVGLQGSGK_	739.395	739.396	47.6505
Not Defined	A210305_bc_hela_200ng_100min_dia_standard_py3_1017	NA	A210305_bc_hela_200ng_100min_dia_standard_py3_1017.d	1	P61011	P61011	-147.89	-154.392	7.30577e-21	1.85748e-08	4.89916e-20	1.57615e-08	23	323.592	SAIDLEEMASGLNK	Stripped Sequence	TRUE	0	SAIDLEEMASGLNK	10	1	FALSE	_SAIDLEEMASGLNK_	64.6577	FALSE	_SAIDLEEMASGLNK_	_SAIDLEEMASGLNK_	no group specified	LABEL_FREE	FALSE	NaN	1.75305e-12	3.7358e-05	61.9562	64.7615	61.8827	1.27107e-05	3.7358e-05	2.97159e-10	7.73923e-07	FALSE	NaN	1243.14	1243.14	TRUE	TRUE	-26.3303	2	_SAIDLEEMASGLNK_	_SAIDLEEMASGLNK_	739.364	739.364	1243.14
Not Defined	A210305_bc_hela_200ng_100min_dia_standard_py3_1017	NA	A210305_bc_hela_200ng_100min_dia_standard_py3_1017.d	1	P61011	P61011	-147.89	-154.392	7.30577e-21	1.85748e-08	4.89916e-20	1.57615e-08	23	323.592	MIQHAVFK	Stripped Sequence	TRUE	0	MIQHAVFK	11	1	FALSE	_MIQHAVFK_	-14.5832	FALSE	_MIQHAVFK_	_MIQHAVFK_	no group specified	LABEL_FREE	FALSE	NaN	1.15833e-07	0.00011076	14.8239	-14.5327	14.8019	6.53514e-05	0.00011076	3.46313e-06	8.18317e-05	FALSE	NaN	792.167	792.167	TRUE	TRUE	-32.1519	2	_MIQHAVFK_	_MIQHAVFK_	487.268	487.268	792.167
Not Defined	A210305_bc_hela_200ng_100min_dia_standard_py3_1017	NA	A210305_bc_hela_200ng_100min_dia_standard_py3_1017.d	1	P61011	P61011	-147.89	-154.392	7.30577e-21	1.85748e-08	4.89916e-20	1.57615e-08	23	323.592	LLGMGDIEGLIDK	Stripped Sequence	TRUE	0	LLGMGDIEGLIDK	12	1	FALSE	_LLGMGDIEGLIDK_	96.5679	FALSE	_LLGMGDIEGLIDK_	_LLGMGDIEGLIDK_	no group specified	LABEL_FREE	FALSE	NaN	2.75795e-19	2.60245e-06	81.7941	96.401	81.8815	8.67567e-07	2.60245e-06	3.11514e-15	2.51439e-10	FALSE	NaN	648.508	648.508	TRUE	TRUE	-19.9713	2	_LLGMGDIEGLIDK_	_LLGMGDIEGLIDK_	687.371	687.371	648.508
Not Defined	A210305_bc_hela_200ng_100min_dia_standard_py3_1017	NA	A210305_bc_hela_200ng_100min_dia_standard_py3_1017.d	1	P61011	P61011	-147.89	-154.392	7.30577e-21	1.85748e-08	4.89916e-20	1.57615e-08	23	323.592	SLSNATIINEEVLNAMLK	Stripped Sequence	TRUE	0	SLSNATIINEEVLNAMLK	13	2	FALSE	_SLSNATIINEEVLNAMLK_	104.089	FALSE	_SLSNATIINEEVLNAMLK_	_SLSNATIINEEVLNAMLK_	no group specified	LABEL_FREE	FALSE	NaN	8.00245e-08	0.000108575	85.6264	104.198	85.5889	3.61917e-05	0.000108575	3.63925e-21	3.15053e-10	FALSE	NaN	244.955	244.955	TRUE	TRUE	-31.9254	2	_SLSNATIINEEVLNAMLK_	_SLSNATIINEEVLNAMLK_	980.525	980.525	244.955
Not Defined	A210305_bc_hela_200ng_100min_dia_standard_py3_1017	NA	A210305_bc_hela_200ng_100min_dia_standard_py3_1017.d	1	P61011	P61011	-147.89	-154.392	7.30577e-21	1.85748e-08	4.89916e-20	1.57615e-08	23	323.592	SLSNATIINEEVLNAMLK	Stripped Sequence	TRUE	0	SLSNATIINEEVLNAMLK	13	2	FALSE	_SLSNATIINEEVLNAMLK_	104.089	FALSE	_SLSNATIINEEVLNAMLK_	_SLSNATIINEEVLNAMLK_	no group specified	LABEL_FREE	FALSE	NaN	1.71368e-05	0.000245439	85.6526	104.274	85.5889	0.00165323	0.00436215	0.000245439	0.000352116	FALSE	NaN	18.9807	18.9807	TRUE	TRUE	-35.6248	3	_SLSNATIINEEVLNAMLK_	_SLSNATIINEEVLNAMLK_	654.019	654.019	18.9807
Not Defined	A210305_bc_hela_200ng_100min_dia_standard_py3_1017	NA	A210305_bc_hela_200ng_100min_dia_standard_py3_1017.d	1	P61011	P61011	-147.89	-154.392	7.30577e-21	1.85748e-08	4.89916e-20	1.57615e-08	23	323.592	GNEQESMAR	Stripped Sequence	TRUE	0	GNEQESMAR	14	1	FALSE	_GNEQESMAR_	-47.5217	FALSE	_GNEQESMAR_	_GNEQESMAR_	no group specified	LABEL_FREE	FALSE	NaN	5.43514e-12	4.39482e-05	3.36479	-47.5068	3.36046	0.107842	0.323481	3.24962e-11	4.39482e-05	FALSE	NaN	399.501	399.501	TRUE	TRUE	-26.855	2	_GNEQESMAR_	_GNEQESMAR_	511.222	511.222	399.501
Not Defined	A210305_bc_hela_200ng_100min_dia_standard_py3_1017	NA	A210305_bc_hela_200ng_100min_dia_standard_py3_1017.d	1	P61011	P61011	-147.89	-154.392	7.30577e-21	1.85748e-08	4.89916e-20	1.57615e-08	23	323.592	IPFYGSYTEMDPVIIASEGVEK	Stripped Sequence	TRUE	0	IPFYGSYTEMDPVIIASEGVEK	15	1	FALSE	_IPFYGSYTEMDPVIIASEGVEK_	111.378	FALSE	_IPFYGSYTEMDPVIIASEGVEK_	_IPFYGSYTEMDPVIIASEGVEK_	no group specified	LABEL_FREE	FALSE	NaN	3.5634e-15	1.35278e-05	87.6517	112.038	87.5174	4.50928e-06	1.35278e-05	5.84769e-46	7.83643e-16	FALSE	NaN	223.151	223.151	TRUE	TRUE	-23.6375	3	_IPFYGSYTEMDPVIIASEGVEK_	_IPFYGSYTEMDPVIIASEGVEK_	815.735	815.736	223.151
Not Defined	A210305_bc_hela_200ng_100min_dia_standard_py3_1017	NA	A210305_bc_hela_200ng_100min_dia_standard_py3_1017.d	1	P61011	P61011	-147.89	-154.392	7.30577e-21	1.85748e-08	4.89916e-20	1.57615e-08	23	323.592	QFQQGAAGNMK	Stripped Sequence	TRUE	0	QFQQGAAGNMK	16	1	FALSE	_QFQQGAAGNMK_	-21.9509	FALSE	_QFQQGAAGNMK_	_QFQQGAAGNMK_	no group specified	LABEL_FREE	FALSE	NaN	6.13864e-10	7.70481e-05	11.9522	-22.0078	11.9736	2.69048e-05	7.70481e-05	1.33291e-15	3.66639e-06	FALSE	NaN	163.645	163.645	TRUE	TRUE	-29.1901	2	_QFQQGAAGNMK_	_QFQQGAAGNMK_	590.282	590.283	163.645
Not Defined	A210305_bc_hela_200ng_100min_dia_standard_py3_1017	NA	A210305_bc_hela_200ng_100min_dia_standard_py3_1017.d	1	P61011	P61011	-147.89	-154.392	7.30577e-21	1.85748e-08	4.89916e-20	1.57615e-08	23	323.592	LNQQMAK	Stripped Sequence	TRUE	0	LNQQMAK	17	1	FALSE	_LNQQMAK_	-47.0818	FALSE	_LNQQMAK_	_LNQQMAK_	no group specified	LABEL_FREE	FALSE	NaN	0.000162835	0.000511268	3.46749	-47.1765	3.5011	0.0963666	0.288588	8.45546e-10	0.000511268	FALSE	NaN	269.514	269.514	TRUE	TRUE	-37.5521	2	_LNQQMAK_	_LNQQMAK_	416.721	416.72	269.514
Not Defined	A210305_bc_hela_200ng_100min_dia_standard_py3_1017	NA	A210305_bc_hela_200ng_100min_dia_standard_py3_1017.d	1	P61011	P61011	-147.89	-154.392	7.30577e-21	1.85748e-08	4.89916e-20	1.57615e-08	23	323.592	DMYEQFQNIMK	Stripped Sequence	TRUE	0	DMYEQFQNIMK	18	1	FALSE	_DMYEQFQNIMK_	75.4303	FALSE	_DMYEQFQNIMK_	_DMYEQFQNIMK_	no group specified	LABEL_FREE	FALSE	NaN	1.37135e-08	9.81926e-05	69.3343	75.4815	69.3055	3.63972e-05	9.81926e-05	5.60551e-07	1.04386e-05	FALSE	NaN	365.558	365.558	TRUE	TRUE	-30.8858	2	_DMYEQFQNIMK_	_DMYEQFQNIMK_	723.823	723.824	365.558
Not Defined	A210305_bc_hela_200ng_100min_dia_standard_py3_1017	NA	A210305_bc_hela_200ng_100min_dia_standard_py3_1017.d	1	P61011	P61011	-147.89	-154.392	7.30577e-21	1.85748e-08	4.89916e-20	1.57615e-08	23	323.592	TQPFISK	Stripped Sequence	TRUE	0	TQPFISK	19	1	FALSE	_TQPFISK_	-10.1508	FALSE	_TQPFISK_	_TQPFISK_	no group specified	LABEL_FREE	FALSE	NaN	0.122195	0.00835488	14.9638	-13.6079	16.4467	0.0922256	0.18898	0.00835488	0.0793417	FALSE	NaN	96.4087	96.4087	TRUE	TRUE	-55.75	2	_TQPFISK_	_TQPFISK_	410.732	410.731	96.4087
Not Defined	A210305_bc_hela_200ng_100min_dia_standard_py3_1017	NA	A210305_bc_hela_200ng_100min_dia_standard_py3_1017.d	1	P61011	P61011	-147.89	-154.392	7.30577e-21	1.85748e-08	4.89916e-20	1.57615e-08	23	323.592	SPIIFIGTGEHIDDFEPFK	Stripped Sequence	TRUE	0	SPIIFIGTGEHIDDFEPFK	20	1	FALSE	_SPIIFIGTGEHIDDFEPFK_	94.6342	FALSE	_SPIIFIGTGEHIDDFEPFK_	_SPIIFIGTGEHIDDFEPFK_	no group specified	LABEL_FREE	FALSE	NaN	6.28756e-17	6.73013e-06	81.9862	94.9471	81.7675	0.00602497	0.0153048	6.73013e-06	0.00276334	FALSE	NaN	31.3658	31.3658	TRUE	TRUE	-22.0179	3	_SPIIFIGTGEHIDDFEPFK_	_SPIIFIGTGEHIDDFEPFK_	721.365	721.366	31.3658
Not Defined	A210305_bc_hela_200ng_100min_dia_standard_py3_1017	NA	A210305_bc_hela_200ng_100min_dia_standard_py3_1017.d	1	P61011	P61011	-147.89	-154.392	7.30577e-21	1.85748e-08	4.89916e-20	1.57615e-08	23	323.592	LMTIMDSMNDQELDSTDGAK	Stripped Sequence	TRUE	0	LMTIMDSMNDQELDSTDGAK	22	1	FALSE	_LMTIMDSMNDQELDSTDGAK_	66.1098	FALSE	_LMTIMDSMNDQELDSTDGAK_	_LMTIMDSMNDQELDSTDGAK_	no group specified	LABEL_FREE	FALSE	NaN	3.70008e-07	0.000118729	63.0409	66.661	62.7488	0.00547613	0.0123908	0.000118729	0.00391883	FALSE	NaN	89.7792	89.7792	TRUE	TRUE	-32.8854	2	_LMTIMDSMNDQELDSTDGAK_	_LMTIMDSMNDQELDSTDGAK_	1107.98	1107.98	89.7792
Not Defined	A210305_bc_hela_200ng_100min_dia_standard_py3_1017	NA	A210305_bc_hela_200ng_100min_dia_standard_py3_1017.d	1	P61011	P61011	-147.89	-154.392	7.30577e-21	1.85748e-08	4.89916e-20	1.57615e-08	23	323.592	EVCTALLEADVNIK	Stripped Sequence	TRUE	0	EVCTALLEADVNIK	23	1	FALSE	_EVC[+57]TALLEADVNIK_	61.586	FALSE	_EVC[Carbamidomethyl (C)]TALLEADVNIK_	_EVC[Carbamidomethyl (C)]TALLEADVNIK_	no group specified	LABEL_FREE	FALSE	NaN	0.115101	0.00776302	59.6917	61.061	59.9287	0.118321	0.261807	0.00776302	0.0853918	FALSE	NaN	15.4131	15.4131	TRUE	TRUE	-55.1545	2	_EVC[+57]TALLEADVNIK_	_EVC[Carbamidomethyl (C)]TALLEADVNIK_	787.908	787.909	15.4131
Not Defined	A210305_bc_hela_200ng_100min_dia_standard_py3_1017	NA	A210305_bc_hela_200ng_100min_dia_standard_py3_1017.d	1	P61018	P61018	-162.989	-162.989	0.000700334	0.000277463	0.000281437	0.000128868	1	43.5334	MGSGIQYGDASLR	Stripped Sequence	TRUE	0	MGSGIQYGDASLR	2	1	TRUE	_MGSGIQYGDASLR_	23.2014	FALSE	_MGSGIQYGDASLR_	_MGSGIQYGDASLR_	no group specified	LABEL_FREE	FALSE	NaN	1.83159e-10	6.80951e-05	33.8597	22.8445	34.0359	0.0282051	0.0651037	6.80951e-05	0.0194434	FALSE	NaN	43.5334	43.5334	TRUE	TRUE	-28.5679	2	_MGSGIQYGDASLR_	_MGSGIQYGDASLR_	677.825	677.825	43.5334
Not Defined	A210305_bc_hela_200ng_100min_dia_standard_py3_1017	NA	A210305_bc_hela_200ng_100min_dia_standard_py3_1017.d	1	P61019	P61019	-148.018	-148.018	1.2942e-20	1.53615e-17	8.00102e-20	1.56371e-16	14	747.032	TASNVEEAFINTAK	Stripped Sequence	TRUE	0	TASNVEEAFINTAK	1	1	TRUE	_TASNVEEAFINTAK_	38.8217	FALSE	_TASNVEEAFINTAK_	_TASNVEEAFINTAK_	no group specified	LABEL_FREE	FALSE	NaN	1.1695e-15	1.11584e-05	44.1675	38.9286	44.0922	3.72019e-06	1.11584e-05	3.39638e-17	2.14773e-09	FALSE	NaN	5130.62	5130.62	TRUE	TRUE	-23.1812	2	_TASNVEEAFINTAK_	_TASNVEEAFINTAK_	747.875	747.876	5130.62
Not Defined	A210305_bc_hela_200ng_100min_dia_standard_py3_1017	NA	A210305_bc_hela_200ng_100min_dia_standard_py3_1017.d	1	P61019	P61019	-148.018	-148.018	1.2942e-20	1.53615e-17	8.00102e-20	1.56371e-16	14	747.032	YIIIGDTGVGK	Stripped Sequence	FALSE	0	YIIIGDTGVGK	2	1	TRUE	_YIIIGDTGVGK_	38.2708	FALSE	_YIIIGDTGVGK_	_YIIIGDTGVGK_	no group specified	LABEL_FREE	FALSE	NaN	0.0013373	0.000768225	43.7637	38.3534	43.7063	0.000347321	0.000768225	2.51566e-05	0.000248583	FALSE	NaN	3900.7	3900.7	TRUE	TRUE	-39.4256	2	_YIIIGDTGVGK_	_YIIIGDTGVGK_	568.322	568.321	3900.7
Not Defined	A210305_bc_hela_200ng_100min_dia_standard_py3_1017	NA	A210305_bc_hela_200ng_100min_dia_standard_py3_1017.d	1	P61019	P61019	-148.018	-148.018	1.2942e-20	1.53615e-17	8.00102e-20	1.56371e-16	14	747.032	SCLLLQFTDK	Stripped Sequence	FALSE	0	SCLLLQFTDK	3	1	TRUE	_SC[+57]LLLQFTDK_	59.0249	FALSE	_SC[Carbamidomethyl (C)]LLLQFTDK_	_SC[Carbamidomethyl (C)]LLLQFTDK_	no group specified	LABEL_FREE	FALSE	NaN	1.32247e-07	0.000111587	58.0522	58.9887	58.0991	4.11267e-05	0.000111587	7.62615e-09	1.17857e-05	FALSE	NaN	4105.04	4105.04	TRUE	TRUE	-32.2339	2	_SC[+57]LLLQFTDK_	_SC[Carbamidomethyl (C)]LLLQFTDK_	612.818	612.818	4105.04
Not Defined	A210305_bc_hela_200ng_100min_dia_standard_py3_1017	NA	A210305_bc_hela_200ng_100min_dia_standard_py3_1017.d	1	P61019	P61019	-148.018	-148.018	1.2942e-20	1.53615e-17	8.00102e-20	1.56371e-16	14	747.032	IQEGVFDINNEANGIK	Stripped Sequence	TRUE	0	IQEGVFDINNEANGIK	4	1	FALSE	_IQEGVFDINNEANGIK_	52.6815	FALSE	_IQEGVFDINNEANGIK_	_IQEGVFDINNEANGIK_	no group specified	LABEL_FREE	FALSE	NaN	1.08991e-08	9.67052e-05	53.5615	52.8022	53.4823	4.11033e-05	9.67052e-05	1.49376e-09	2.66031e-05	FALSE	NaN	2264.77	2264.77	TRUE	TRUE	-30.7549	2	_IQEGVFDINNEANGIK_	_IQEGVFDINNEANGIK_	880.944	880.945	2264.77
Not Defined	A210305_bc_hela_200ng_100min_dia_standard_py3_1017	NA	A210305_bc_hela_200ng_100min_dia_standard_py3_1017.d	1	P61019	P61019	-148.018	-148.018	1.2942e-20	1.53615e-17	8.00102e-20	1.56371e-16	14	747.032	KEEGEAFAR	Stripped Sequence	TRUE	1	KEEGEAFAR	5	1	FALSE	_KEEGEAFAR_	-36.016	FALSE	_KEEGEAFAR_	_KEEGEAFAR_	no group specified	LABEL_FREE	FALSE	NaN	1.31069e-12	3.57981e-05	7.20564	-36.0705	7.21994	1.19412e-05	3.57981e-05	7.44041e-10	2.46991e-08	FALSE	NaN	2054.9	2054.9	TRUE	TRUE	-26.1973	2	_KEEGEAFAR_	_KEEGEAFAR_	518.757	518.756	2054.9
Not Defined	A210305_bc_hela_200ng_100min_dia_standard_py3_1017	NA	A210305_bc_hela_200ng_100min_dia_standard_py3_1017.d	1	P61019	P61019	-148.018	-148.018	1.2942e-20	1.53615e-17	8.00102e-20	1.56371e-16	14	747.032	LQIWDTAGQESFR	Stripped Sequence	FALSE	0	LQIWDTAGQESFR	6	1	FALSE	_LQIWDTAGQESFR_	57.5796	FALSE	_LQIWDTAGQESFR_	_LQIWDTAGQESFR_	no group specified	LABEL_FREE	FALSE	NaN	1.10358e-13	2.43048e-05	56.7028	57.6937	56.6305	8.10165e-06	2.43048e-05	6.55134e-17	1.28179e-10	FALSE	NaN	2105.15	2105.15	TRUE	TRUE	-25.0939	2	_LQIWDTAGQESFR_	_LQIWDTAGQESFR_	775.884	775.885	2105.15
Not Defined	A210305_bc_hela_200ng_100min_dia_standard_py3_1017	NA	A210305_bc_hela_200ng_100min_dia_standard_py3_1017.d	1	P61019	P61019	-148.018	-148.018	1.2942e-20	1.53615e-17	8.00102e-20	1.56371e-16	14	747.032	GAAGALLVYDITR	Stripped Sequence	FALSE	0	GAAGALLVYDITR	7	1	FALSE	_GAAGALLVYDITR_	64.7368	FALSE	_GAAGALLVYDITR_	_GAAGALLVYDITR_	no group specified	LABEL_FREE	FALSE	NaN	1.48612e-06	0.000136	62.006	64.8318	61.9387	0.000244903	0.000598228	4.80629e-07	0.000136	FALSE	NaN	2243.86	2243.86	TRUE	TRUE	-33.8144	2	_GAAGALLVYDITR_	_GAAGALLVYDITR_	660.37	660.37	2243.86
Not Defined	A210305_bc_hela_200ng_100min_dia_standard_py3_1017	NA	A210305_bc_hela_200ng_100min_dia_standard_py3_1017.d	1	P61019	P61019	-148.018	-148.018	1.2942e-20	1.53615e-17	8.00102e-20	1.56371e-16	14	747.032	EHGLIFMETSAK	Stripped Sequence	FALSE	0	EHGLIFMETSAK	8	2	FALSE	_EHGLIFMETSAK_	28.9224	FALSE	_EHGLIFMETSAK_	_EHGLIFMETSAK_	no group specified	LABEL_FREE	FALSE	NaN	5.27659e-09	9.20115e-05	37.1042	28.8029	37.2001	0.000165622	0.000404852	1.88422e-09	9.20115e-05	FALSE	NaN	973.907	973.907	TRUE	TRUE	-30.3478	2	_EHGLIFMETSAK_	_EHGLIFMETSAK_	681.84	681.84	973.907
Not Defined	A210305_bc_hela_200ng_100min_dia_standard_py3_1017	NA	A210305_bc_hela_200ng_100min_dia_standard_py3_1017.d	1	P61019	P61019	-148.018	-148.018	1.2942e-20	1.53615e-17	8.00102e-20	1.56371e-16	14	747.032	EHGLIFMETSAK	Stripped Sequence	FALSE	0	EHGLIFMETSAK	8	2	FALSE	_EHGLIFMETSAK_	28.9224	FALSE	_EHGLIFMETSAK_	_EHGLIFMETSAK_	no group specified	LABEL_FREE	FALSE	NaN	4.46282e-20	1.83202e-06	37.1024	28.8007	37.2001	6.14842e-07	1.83202e-06	7.42718e-18	1.25039e-08	FALSE	NaN	336.699	336.699	TRUE	TRUE	-19.3137	3	_EHGLIFMETSAK_	_EHGLIFMETSAK_	454.896	454.895	336.699
Not Defined	A210305_bc_hela_200ng_100min_dia_standard_py3_1017	NA	A210305_bc_hela_200ng_100min_dia_standard_py3_1017.d	1	P61019	P61019	-148.018	-148.018	1.2942e-20	1.53615e-17	8.00102e-20	1.56371e-16	14	747.032	DTFNHLTTWLEDAR	Stripped Sequence	TRUE	0	DTFNHLTTWLEDAR	9	1	FALSE	_DTFNHLTTWLEDAR_	75.5696	FALSE	_DTFNHLTTWLEDAR_	_DTFNHLTTWLEDAR_	no group specified	LABEL_FREE	FALSE	NaN	1.66409e-13	2.59855e-05	69.3929	75.5856	69.3839	8.66185e-06	2.59855e-05	2.74676e-18	9.47794e-11	FALSE	NaN	627.911	627.911	TRUE	TRUE	-25.2737	3	_DTFNHLTTWLEDAR_	_DTFNHLTTWLEDAR_	573.609	573.61	627.911
Not Defined	A210305_bc_hela_200ng_100min_dia_standard_py3_1017	NA	A210305_bc_hela_200ng_100min_dia_standard_py3_1017.d	1	P61019	P61019	-148.018	-148.018	1.2942e-20	1.53615e-17	8.00102e-20	1.56371e-16	14	747.032	AYAYLFK	Stripped Sequence	TRUE	0	AYAYLFK	10	2	FALSE	_[+42]AYAYLFK_	83.3068	FALSE	_[Acetyl (Protein N-term)]AYAYLFK_	_[Acetyl (Protein N-term)]AYAYLFK_	no group specified	LABEL_FREE	FALSE	NaN	3.71873e-08	0.000104144	74.0946	83.2754	74.1162	3.5754e-05	0.000104144	1.3494e-08	3.10454e-06	FALSE	NaN	336.951	336.951	TRUE	TRUE	-31.4658	2	_[+42]AYAYLFK_	_[Acetyl (Protein N-term)]AYAYLFK_	459.242	459.242	336.951
Not Defined	A210305_bc_hela_200ng_100min_dia_standard_py3_1017	NA	A210305_bc_hela_200ng_100min_dia_standard_py3_1017.d	1	P61019	P61019	-148.018	-148.018	1.2942e-20	1.53615e-17	8.00102e-20	1.56371e-16	14	747.032	AYAYLFK	Stripped Sequence	TRUE	0	AYAYLFK	10	2	FALSE	_[+42]AYAYLFK_	83.3068	FALSE	_[Acetyl (Protein N-term)]AYAYLFK_	_[Acetyl (Protein N-term)]AYAYLFK_	no group specified	LABEL_FREE	FALSE	NaN	0.111169	0.00742481	74.0906	83.2696	74.1162	0.00780119	0.0157456	0.000233217	0.00742481	FALSE	NaN	22.3669	22.3669	TRUE	TRUE	-54.8005	1	_[+42]AYAYLFK_	_[Acetyl (Protein N-term)]AYAYLFK_	917.477	917.478	22.3669
Not Defined	A210305_bc_hela_200ng_100min_dia_standard_py3_1017	NA	A210305_bc_hela_200ng_100min_dia_standard_py3_1017.d	1	P61019	P61019	-148.018	-148.018	1.2942e-20	1.53615e-17	8.00102e-20	1.56371e-16	14	747.032	QHSNSNMVIMLIGNK	Stripped Sequence	TRUE	0	QHSNSNMVIMLIGNK	11	1	FALSE	_QHSNSNMVIMLIGNK_	46.2698	FALSE	_QHSNSNMVIMLIGNK_	_QHSNSNMVIMLIGNK_	no group specified	LABEL_FREE	FALSE	NaN	1.22623e-27	4.76675e-08	49.0707	46.203	49.1172	1.58892e-08	4.76675e-08	3.71319e-14	5.82232e-14	FALSE	NaN	66.3455	66.3455	TRUE	TRUE	-13.5967	3	_QHSNSNMVIMLIGNK_	_QHSNSNMVIMLIGNK_	562.62	562.62	66.3455
Not Defined	A210305_bc_hela_200ng_100min_dia_standard_py3_1017	NA	A210305_bc_hela_200ng_100min_dia_standard_py3_1017.d	1	P61019	P61019	-148.018	-148.018	1.2942e-20	1.53615e-17	8.00102e-20	1.56371e-16	14	747.032	FQPVHDLTIGVEFGAR	Stripped Sequence	FALSE	0	FQPVHDLTIGVEFGAR	12	1	FALSE	_FQPVHDLTIGVEFGAR_	65.6791	FALSE	_FQPVHDLTIGVEFGAR_	_FQPVHDLTIGVEFGAR_	no group specified	LABEL_FREE	FALSE	NaN	0.0227945	0.00198534	60.6359	62.0422	62.9912	0.281664	0.563362	0.00198534	0.279645	FALSE	NaN	18.751	18.751	TRUE	TRUE	-46.0079	2	_FQPVHDLTIGVEFGAR_	_FQPVHDLTIGVEFGAR_	893.468	893.469	18.751
Not Defined	A210305_bc_hela_200ng_100min_dia_standard_py3_1017	NA	A210305_bc_hela_200ng_100min_dia_standard_py3_1017.d	1	P61020	P61020	-152.601	-152.601	6.0627e-13	1.96145e-10	5.36782e-13	2.51463e-10	8	278.813	SEPQNLGGAAGR	Stripped Sequence	TRUE	0	SEPQNLGGAAGR	1	1	TRUE	_SEPQNLGGAAGR_	-20.1967	FALSE	_SEPQNLGGAAGR_	_SEPQNLGGAAGR_	no group specified	LABEL_FREE	FALSE	NaN	1.18836e-05	0.000217887	12.6731	-20.0937	12.6356	0.000170185	0.000292669	6.12423e-10	0.000217887	FALSE	NaN	2001.32	2001.32	TRUE	TRUE	-35.3363	2	_SEPQNLGGAAGR_	_SEPQNLGGAAGR_	578.789	578.789	2001.32
Not Defined	A210305_bc_hela_200ng_100min_dia_standard_py3_1017	NA	A210305_bc_hela_200ng_100min_dia_standard_py3_1017.d	1	P61020	P61020	-152.601	-152.601	6.0627e-13	1.96145e-10	5.36782e-13	2.51463e-10	8	278.813	QASPSIVIALAGNK	Stripped Sequence	TRUE	0	QASPSIVIALAGNK	2	1	TRUE	_QASPSIVIALAGNK_	51.278	FALSE	_QASPSIVIALAGNK_	_QASPSIVIALAGNK_	no group specified	LABEL_FREE	FALSE	NaN	6.13521e-06	0.000179942	52.7805	51.3851	52.7207	0.000249539	0.000568676	1.39238e-10	0.000179942	FALSE	NaN	1453.11	1453.11	TRUE	TRUE	-34.8322	2	_QASPSIVIALAGNK_	_QASPSIVIALAGNK_	684.896	684.896	1453.11
Not Defined	A210305_bc_hela_200ng_100min_dia_standard_py3_1017	NA	A210305_bc_hela_200ng_100min_dia_standard_py3_1017.d	1	P61020	P61020	-152.601	-152.601	6.0627e-13	1.96145e-10	5.36782e-13	2.51463e-10	8	278.813	GVDLHEQSQQNK	Stripped Sequence	TRUE	0	GVDLHEQSQQNK	3	2	TRUE	_GVDLHEQSQQNK_	-32.5222	FALSE	_GVDLHEQSQQNK_	_GVDLHEQSQQNK_	no group specified	LABEL_FREE	FALSE	NaN	1.55289e-16	7.85804e-06	8.19342	-32.5821	8.21239	2.61979e-06	7.85804e-06	7.29012e-19	1.32737e-09	FALSE	NaN	495.014	495.014	TRUE	TRUE	-22.3727	3	_GVDLHEQSQQNK_	_GVDLHEQSQQNK_	461.56	461.56	495.014
Not Defined	A210305_bc_hela_200ng_100min_dia_standard_py3_1017	NA	A210305_bc_hela_200ng_100min_dia_standard_py3_1017.d	1	P61020	P61020	-152.601	-152.601	6.0627e-13	1.96145e-10	5.36782e-13	2.51463e-10	8	278.813	GVDLHEQSQQNK	Stripped Sequence	TRUE	0	GVDLHEQSQQNK	3	2	TRUE	_GVDLHEQSQQNK_	-32.5222	FALSE	_GVDLHEQSQQNK_	_GVDLHEQSQQNK_	no group specified	LABEL_FREE	FALSE	NaN	1.84991e-12	3.76635e-05	8.20018	-32.5608	8.21239	3.8496e-05	7.78245e-05	6.70579e-14	3.76635e-05	FALSE	NaN	61.8386	61.8386	TRUE	TRUE	-26.355	2	_GVDLHEQSQQNK_	_GVDLHEQSQQNK_	691.837	691.837	61.8386
Not Defined	A210305_bc_hela_200ng_100min_dia_standard_py3_1017	NA	A210305_bc_hela_200ng_100min_dia_standard_py3_1017.d	1	P61020	P61020	-152.601	-152.601	6.0627e-13	1.96145e-10	5.36782e-13	2.51463e-10	8	278.813	GAQAAIVVYDITNQETFAR	Stripped Sequence	TRUE	0	GAQAAIVVYDITNQETFAR	4	2	FALSE	_GAQAAIVVYDITNQETFAR_	76.945	FALSE	_GAQAAIVVYDITNQETFAR_	_GAQAAIVVYDITNQETFAR_	no group specified	LABEL_FREE	FALSE	NaN	8.30365e-11	6.22938e-05	70.4755	77.3066	70.2367	2.07923e-05	6.22938e-05	1.43981e-21	8.30594e-08	FALSE	NaN	178.112	178.112	TRUE	TRUE	-28.1708	2	_GAQAAIVVYDITNQETFAR_	_GAQAAIVVYDITNQETFAR_	1034.03	1034.03	178.112
Not Defined	A210305_bc_hela_200ng_100min_dia_standard_py3_1017	NA	A210305_bc_hela_200ng_100min_dia_standard_py3_1017.d	1	P61020	P61020	-152.601	-152.601	6.0627e-13	1.96145e-10	5.36782e-13	2.51463e-10	8	278.813	GAQAAIVVYDITNQETFAR	Stripped Sequence	TRUE	0	GAQAAIVVYDITNQETFAR	4	2	FALSE	_GAQAAIVVYDITNQETFAR_	76.945	FALSE	_GAQAAIVVYDITNQETFAR_	_GAQAAIVVYDITNQETFAR_	no group specified	LABEL_FREE	FALSE	NaN	6.71419e-20	1.98429e-06	70.454	77.274	70.2367	0.00420921	0.00892688	1.98429e-06	0.00369876	FALSE	NaN	48.8712	48.8712	TRUE	TRUE	-19.46	3	_GAQAAIVVYDITNQETFAR_	_GAQAAIVVYDITNQETFAR_	689.688	689.689	48.8712
Not Defined	A210305_bc_hela_200ng_100min_dia_standard_py3_1017	NA	A210305_bc_hela_200ng_100min_dia_standard_py3_1017.d	1	P61020	P61020	-152.601	-152.601	6.0627e-13	1.96145e-10	5.36782e-13	2.51463e-10	8	278.813	TAMNVNDLFLAIAK	Stripped Sequence	TRUE	0	TAMNVNDLFLAIAK	5	1	FALSE	_TAMNVNDLFLAIAK_	101.618	FALSE	_TAMNVNDLFLAIAK_	_TAMNVNDLFLAIAK_	no group specified	LABEL_FREE	FALSE	NaN	1.76714e-21	9.48313e-07	84.5632	101.551	84.594	3.16107e-07	9.48313e-07	1.03131e-15	8.88917e-12	FALSE	NaN	407.93	407.93	TRUE	TRUE	-18.1797	2	_TAMNVNDLFLAIAK_	_TAMNVNDLFLAIAK_	760.911	760.912	407.93
Not Defined	A210305_bc_hela_200ng_100min_dia_standard_py3_1017	NA	A210305_bc_hela_200ng_100min_dia_standard_py3_1017.d	1	P61020	P61020	-152.601	-152.601	6.0627e-13	1.96145e-10	5.36782e-13	2.51463e-10	8	278.813	MVEYEEAQAYADDNSLLFMETSAK	Stripped Sequence	TRUE	0	MVEYEEAQAYADDNSLLFMETSAK	6	1	FALSE	_MVEYEEAQAYADDNSLLFMETSAK_	87.4448	FALSE	_MVEYEEAQAYADDNSLLFMETSAK_	_MVEYEEAQAYADDNSLLFMETSAK_	no group specified	LABEL_FREE	FALSE	NaN	0.0120081	0.00104672	77.9007	87.8332	77.4377	0.143663	0.378616	0.00104672	0.0513264	FALSE	NaN	16.0751	16.0751	TRUE	TRUE	-41.9539	3	_MVEYEEAQAYADDNSLLFMETSAK_	_MVEYEEAQAYADDNSLLFMETSAK_	919.075	919.076	16.0751
Not Defined	A210305_bc_hela_200ng_100min_dia_standard_py3_1017	NA	A210305_bc_hela_200ng_100min_dia_standard_py3_1017.d	1	P61024	P61024	-161.855	-161.855	0.000385617	0.000169687	0.000158885	8.10098e-05	3	155.203	YDDEEFEYR	Stripped Sequence	TRUE	0	YDDEEFEYR	1	1	TRUE	_YDDEEFEYR_	20.2286	FALSE	_YDDEEFEYR_	_YDDEEFEYR_	no group specified	LABEL_FREE	FALSE	NaN	1.84222e-11	5.18512e-05	32.0738	20.1827	32.1062	2.54578e-05	5.18512e-05	3.18633e-06	2.1336e-05	FALSE	NaN	347.896	347.896	TRUE	TRUE	-27.4346	2	_YDDEEFEYR_	_YDDEEFEYR_	633.251	633.252	347.896
Not Defined	A210305_bc_hela_200ng_100min_dia_standard_py3_1017	NA	A210305_bc_hela_200ng_100min_dia_standard_py3_1017.d	1	P61024	P61024	-161.855	-161.855	0.000385617	0.000169687	0.000158885	8.10098e-05	3	155.203	THLMSESEWR	Stripped Sequence	TRUE	0	THLMSESEWR	2	1	TRUE	_THLMSESEWR_	3.51592	FALSE	_THLMSESEWR_	_THLMSESEWR_	no group specified	LABEL_FREE	FALSE	NaN	1.91113e-09	8.5073e-05	22.9115	3.58404	22.8723	0.000232594	0.000610422	2.28677e-06	8.5073e-05	FALSE	NaN	773.848	773.848	TRUE	TRUE	-29.7926	2	_THLMSESEWR_	_THLMSESEWR_	638.293	638.293	773.848
Not Defined	A210305_bc_hela_200ng_100min_dia_standard_py3_1017	NA	A210305_bc_hela_200ng_100min_dia_standard_py3_1017.d	1	P61024	P61024	-161.855	-161.855	0.000385617	0.000169687	0.000158885	8.10098e-05	3	155.203	QIYYSDKYDDEEFEYR	Stripped Sequence	TRUE	1	QIYYSDKYDDEEFEYR	3	1	TRUE	_QIYYSDKYDDEEFEYR_	40.407	FALSE	_QIYYSDKYDDEEFEYR_	_QIYYSDKYDDEEFEYR_	no group specified	LABEL_FREE	FALSE	NaN	0.0218436	0.00191032	44.8967	39.9416	45.2347	0.00263501	0.00599117	3.53345e-06	0.00191032	FALSE	NaN	7.90092	7.90092	TRUE	TRUE	-45.784	3	_QIYYSDKYDDEEFEYR_	_QIYYSDKYDDEEFEYR_	721.644	721.645	7.90092
Not Defined	A210305_bc_hela_200ng_100min_dia_standard_py3_1017	NA	A210305_bc_hela_200ng_100min_dia_standard_py3_1017.d	1	P61026	P61026	-152.237	-152.237	1.82516e-13	6.86802e-11	1.79555e-13	9.96856e-11	9	597.056	FHTITTSYYR	Stripped Sequence	TRUE	0	FHTITTSYYR	1	2	TRUE	_FHTITTSYYR_	7.50094	FALSE	_FHTITTSYYR_	_FHTITTSYYR_	no group specified	LABEL_FREE	FALSE	NaN	1.36344e-14	1.70763e-05	25.0444	7.40969	25.0923	5.69751e-06	1.70763e-05	3.48789e-12	1.62522e-08	FALSE	NaN	1914.66	1914.66	TRUE	TRUE	-24.1973	2	_FHTITTSYYR_	_FHTITTSYYR_	644.82	644.82	1914.66
Not Defined	A210305_bc_hela_200ng_100min_dia_standard_py3_1017	NA	A210305_bc_hela_200ng_100min_dia_standard_py3_1017.d	1	P61026	P61026	-152.237	-152.237	1.82516e-13	6.86802e-11	1.79555e-13	9.96856e-11	9	597.056	FHTITTSYYR	Stripped Sequence	TRUE	0	FHTITTSYYR	1	2	TRUE	_FHTITTSYYR_	7.50094	FALSE	_FHTITTSYYR_	_FHTITTSYYR_	no group specified	LABEL_FREE	FALSE	NaN	2.17346e-12	3.85535e-05	25.0344	7.39061	25.0923	1.37832e-05	3.85535e-05	1.31791e-09	2.79473e-06	FALSE	NaN	460.496	460.496	TRUE	TRUE	-26.4291	3	_FHTITTSYYR_	_FHTITTSYYR_	430.216	430.215	460.496
Not Defined	A210305_bc_hela_200ng_100min_dia_standard_py3_1017	NA	A210305_bc_hela_200ng_100min_dia_standard_py3_1017.d	1	P61026	P61026	-152.237	-152.237	1.82516e-13	6.86802e-11	1.79555e-13	9.96856e-11	9	597.056	EPNSENVDISSGGGVTGWK	Stripped Sequence	TRUE	0	EPNSENVDISSGGGVTGWK	2	2	TRUE	_EPNSENVDISSGGGVTGWK_	39.2595	FALSE	_EPNSENVDISSGGGVTGWK_	_EPNSENVDISSGGGVTGWK_	no group specified	LABEL_FREE	FALSE	NaN	1.61134e-16	7.90389e-06	44.2593	39.0722	44.3787	2.63596e-06	7.90389e-06	1.55069e-09	2.42802e-09	FALSE	NaN	1296.62	1296.62	TRUE	TRUE	-22.3873	2	_EPNSENVDISSGGGVTGWK_	_EPNSENVDISSGGGVTGWK_	966.95	966.951	1296.62
Not Defined	A210305_bc_hela_200ng_100min_dia_standard_py3_1017	NA	A210305_bc_hela_200ng_100min_dia_standard_py3_1017.d	1	P61026	P61026	-152.237	-152.237	1.82516e-13	6.86802e-11	1.79555e-13	9.96856e-11	9	597.056	EPNSENVDISSGGGVTGWK	Stripped Sequence	TRUE	0	EPNSENVDISSGGGVTGWK	2	2	TRUE	_EPNSENVDISSGGGVTGWK_	39.2595	FALSE	_EPNSENVDISSGGGVTGWK_	_EPNSENVDISSGGGVTGWK_	no group specified	LABEL_FREE	FALSE	NaN	6.12711e-22	7.67583e-07	44.2755	39.0976	44.3787	2.4817e-06	6.67299e-06	4.53714e-09	7.67583e-07	FALSE	NaN	140.08	140.08	TRUE	TRUE	-17.8159	3	_EPNSENVDISSGGGVTGWK_	_EPNSENVDISSGGGVTGWK_	644.969	644.97	140.08
Not Defined	A210305_bc_hela_200ng_100min_dia_standard_py3_1017	NA	A210305_bc_hela_200ng_100min_dia_standard_py3_1017.d	1	P61026	P61026	-152.237	-152.237	1.82516e-13	6.86802e-11	1.79555e-13	9.96856e-11	9	597.056	NIDEHANEDVER	Stripped Sequence	TRUE	0	NIDEHANEDVER	3	2	TRUE	_NIDEHANEDVER_	-19.6285	FALSE	_NIDEHANEDVER_	_NIDEHANEDVER_	no group specified	LABEL_FREE	FALSE	NaN	2.39952e-05	0.000274984	12.793	-19.7589	12.8391	0.000162367	0.000274984	8.22578e-08	0.000212033	FALSE	NaN	861.436	861.436	TRUE	TRUE	-35.8963	2	_NIDEHANEDVER_	_NIDEHANEDVER_	720.821	720.822	861.436
Not Defined	A210305_bc_hela_200ng_100min_dia_standard_py3_1017	NA	A210305_bc_hela_200ng_100min_dia_standard_py3_1017.d	1	P61026	P61026	-152.237	-152.237	1.82516e-13	6.86802e-11	1.79555e-13	9.96856e-11	9	597.056	NIDEHANEDVER	Stripped Sequence	TRUE	0	NIDEHANEDVER	3	2	TRUE	_NIDEHANEDVER_	-19.6285	FALSE	_NIDEHANEDVER_	_NIDEHANEDVER_	no group specified	LABEL_FREE	FALSE	NaN	3.42868e-14	1.99392e-05	12.7812	-19.7922	12.8391	6.88919e-06	1.99392e-05	1.86616e-17	7.28348e-07	FALSE	NaN	286.583	286.583	TRUE	TRUE	-24.5889	3	_NIDEHANEDVER_	_NIDEHANEDVER_	480.883	480.883	286.583
Not Defined	A210305_bc_hela_200ng_100min_dia_standard_py3_1017	NA	A210305_bc_hela_200ng_100min_dia_standard_py3_1017.d	1	P61026	P61026	-152.237	-152.237	1.82516e-13	6.86802e-11	1.79555e-13	9.96856e-11	9	597.056	TYDLLFK	Stripped Sequence	TRUE	0	TYDLLFK	4	1	FALSE	_TYDLLFK_	46.8783	FALSE	_TYDLLFK_	_TYDLLFK_	no group specified	LABEL_FREE	FALSE	NaN	0.000105643	0.000451112	49.5774	46.8298	49.6193	0.000373892	0.000451112	0.000242183	0.00042838	FALSE	NaN	1006.33	1006.33	TRUE	TRUE	-37.1644	2	_TYDLLFK_	_TYDLLFK_	450.247	450.247	1006.33
Not Defined	A210305_bc_hela_200ng_100min_dia_standard_py3_1017	NA	A210305_bc_hela_200ng_100min_dia_standard_py3_1017.d	1	P61026	P61026	-152.237	-152.237	1.82516e-13	6.86802e-11	1.79555e-13	9.96856e-11	9	597.056	AFLTLAEDILR	Stripped Sequence	TRUE	0	AFLTLAEDILR	5	1	FALSE	_AFLTLAEDILR_	103.61	FALSE	_AFLTLAEDILR_	_AFLTLAEDILR_	no group specified	LABEL_FREE	FALSE	NaN	8.83527e-07	0.000127838	85.3805	103.481	85.4246	4.40613e-05	0.000127838	1.51633e-13	4.34643e-06	FALSE	NaN	606.532	606.532	TRUE	TRUE	-33.4598	2	_AFLTLAEDILR_	_AFLTLAEDILR_	631.361	631.361	606.532
Not Defined	A210305_bc_hela_200ng_100min_dia_standard_py3_1017	NA	A210305_bc_hela_200ng_100min_dia_standard_py3_1017.d	1	P61026	P61026	-152.237	-152.237	1.82516e-13	6.86802e-11	1.79555e-13	9.96856e-11	9	597.056	FFETSAK	Stripped Sequence	FALSE	0	FFETSAK	6	1	FALSE	_FFETSAK_	-8.94581	FALSE	_FFETSAK_	_FFETSAK_	no group specified	LABEL_FREE	FALSE	NaN	0.0234486	0.00203312	16.9215	-9.38739	17.104	0.000968898	0.00203312	3.06419e-10	0.000873575	FALSE	NaN	330.845	330.845	TRUE	TRUE	-46.1469	2	_FFETSAK_	_FFETSAK_	415.208	415.207	330.845
Not Defined	A210305_bc_hela_200ng_100min_dia_standard_py3_1017	NA	A210305_bc_hela_200ng_100min_dia_standard_py3_1017.d	1	P61073	P61073	-151.482	-153.045	1.35505e-14	6.66764e-10	1.62125e-14	7.71804e-10	2	65.36	TSAQHALTSVSR	Stripped Sequence	TRUE	0	TSAQHALTSVSR	1	1	TRUE	_TSAQHALTSVSR_	-22.5531	FALSE	_TSAQHALTSVSR_	_TSAQHALTSVSR_	no group specified	LABEL_FREE	FALSE	NaN	8.68422e-16	1.05753e-05	11.7263	-22.6015	11.7448	1.53843e-05	3.55775e-05	4.03668e-13	1.05753e-05	FALSE	NaN	171.9	171.9	TRUE	TRUE	-23.0605	2	_TSAQHALTSVSR_	_TSAQHALTSVSR_	629.331	629.331	171.9
Not Defined	A210305_bc_hela_200ng_100min_dia_standard_py3_1017	NA	A210305_bc_hela_200ng_100min_dia_standard_py3_1017.d	1	P61073	P61073	-151.482	-153.045	1.35505e-14	6.66764e-10	1.62125e-14	7.71804e-10	2	65.36	RGGHSSVSTESESSSFHSS	Stripped Sequence	TRUE	1	RGGHSSVSTESESSSFHSS	2	1	TRUE	_RGGHSSVSTESESSSFHSS_	-31.4942	FALSE	_RGGHSSVSTESESSSFHSS_	_RGGHSSVSTESESSSFHSS_	no group specified	LABEL_FREE	FALSE	NaN	6.34172e-21	1.25014e-06	8.51887	-31.5803	8.54739	4.83364e-06	1.32508e-05	4.38941e-15	1.25014e-06	FALSE	NaN	18.2854	18.2854	TRUE	TRUE	-18.6238	3	_RGGHSSVSTESESSSFHSS_	_RGGHSSVSTESESSSFHSS_	651.284	651.285	18.2854
Not Defined	A210305_bc_hela_200ng_100min_dia_standard_py3_1017	NA	A210305_bc_hela_200ng_100min_dia_standard_py3_1017.d	1	P61077;P62837	P61077;P62837	-157.406	-157.406	4.92479e-07	4.1303e-06	2.35458e-07	2.3637e-06	1	880.249	SQWSPALTISK	Stripped Sequence	FALSE	0	SQWSPALTISK	1	1	TRUE	_SQWSPALTISK_	38.5033	FALSE	_SQWSPALTISK_	_SQWSPALTISK_	no group specified	LABEL_FREE	FALSE	NaN	7.20395e-16	1.02374e-05	43.7231	38.295	43.8685	3.58949e-06	1.02374e-05	1.02416e-11	5.31053e-07	FALSE	NaN	6375.54	6375.54	TRUE	TRUE	-22.9851	2	_SQWSPALTISK_	_SQWSPALTISK_	609.33	609.33	6375.54
Not Defined	A210305_bc_hela_200ng_100min_dia_standard_py3_1017	NA	A210305_bc_hela_200ng_100min_dia_standard_py3_1017.d	1	P61081	P61081	-156.192	-156.192	2.22287e-08	6.50902e-07	1.15353e-08	4.16099e-07	8	1874.55	LVICPDEGFYK	Stripped Sequence	TRUE	0	LVICPDEGFYK	1	1	TRUE	_LVIC[+57]PDEGFYK_	49.1681	FALSE	_LVIC[Carbamidomethyl (C)]PDEGFYK_	_LVIC[Carbamidomethyl (C)]PDEGFYK_	no group specified	LABEL_FREE	FALSE	NaN	2.50158e-05	0.00027894	51.4969	49.3348	51.372	0.000304025	0.000633038	9.67179e-08	0.00027894	FALSE	NaN	8818.49	8818.49	TRUE	TRUE	-35.9304	2	_LVIC[+57]PDEGFYK_	_LVIC[Carbamidomethyl (C)]PDEGFYK_	670.831	670.832	8818.49
Not Defined	A210305_bc_hela_200ng_100min_dia_standard_py3_1017	NA	A210305_bc_hela_200ng_100min_dia_standard_py3_1017.d	1	P61081	P61081	-156.192	-156.192	2.22287e-08	6.50902e-07	1.15353e-08	4.16099e-07	8	1874.55	LFEQNVQR	Stripped Sequence	TRUE	0	LFEQNVQR	2	1	TRUE	_LFEQNVQR_	-3.02176	FALSE	_LFEQNVQR_	_LFEQNVQR_	no group specified	LABEL_FREE	FALSE	NaN	1.79827e-05	0.000249384	19.7423	-3.07349	19.7612	0.000161308	0.000249384	1.8909e-05	0.000215631	FALSE	NaN	6794.04	6794.04	TRUE	TRUE	-35.6633	2	_LFEQNVQR_	_LFEQNVQR_	517.275	517.274	6794.04
Not Defined	A210305_bc_hela_200ng_100min_dia_standard_py3_1017	NA	A210305_bc_hela_200ng_100min_dia_standard_py3_1017.d	1	P61081	P61081	-156.192	-156.192	2.22287e-08	6.50902e-07	1.15353e-08	4.16099e-07	8	1874.55	GGYIGSTYFER	Stripped Sequence	TRUE	0	GGYIGSTYFER	3	1	TRUE	_GGYIGSTYFER_	34.279	FALSE	_GGYIGSTYFER_	_GGYIGSTYFER_	no group specified	LABEL_FREE	FALSE	NaN	3.32926e-17	6.03498e-06	40.9356	34.2463	40.9562	2.51067e-06	6.03498e-06	2.44606e-07	1.25242e-06	FALSE	NaN	5988.33	5988.33	TRUE	TRUE	-21.7709	2	_GGYIGSTYFER_	_GGYIGSTYFER_	625.296	625.296	5988.33
Not Defined	A210305_bc_hela_200ng_100min_dia_standard_py3_1017	NA	A210305_bc_hela_200ng_100min_dia_standard_py3_1017.d	1	P61081	P61081	-156.192	-156.192	2.22287e-08	6.50902e-07	1.15353e-08	4.16099e-07	8	1874.55	EAAEVLQNNR	Stripped Sequence	TRUE	0	EAAEVLQNNR	4	1	FALSE	_EAAEVLQNNR_	-14.77	FALSE	_EAAEVLQNNR_	_EAAEVLQNNR_	no group specified	LABEL_FREE	FALSE	NaN	2.23724e-13	2.72228e-05	14.6891	-14.8424	14.7206	9.69113e-06	2.72228e-05	3.44492e-12	1.85056e-06	FALSE	NaN	2070.89	2070.89	TRUE	TRUE	-25.4041	2	_EAAEVLQNNR_	_EAAEVLQNNR_	572.291	572.291	2070.89
Not Defined	A210305_bc_hela_200ng_100min_dia_standard_py3_1017	NA	A210305_bc_hela_200ng_100min_dia_standard_py3_1017.d	1	P61081	P61081	-156.192	-156.192	2.22287e-08	6.50902e-07	1.15353e-08	4.16099e-07	8	1874.55	TCDISFSDPDDLLNFK	Stripped Sequence	TRUE	0	TCDISFSDPDDLLNFK	5	1	FALSE	_TC[+57]DISFSDPDDLLNFK_	94.548	FALSE	_TC[Carbamidomethyl (C)]DISFSDPDDLLNFK_	_TC[Carbamidomethyl (C)]DISFSDPDDLLNFK_	no group specified	LABEL_FREE	FALSE	NaN	1.23615e-15	1.12567e-05	80.7913	94.2021	80.9413	3.75317e-06	1.12567e-05	8.1913e-14	2.77314e-09	FALSE	NaN	2051.47	2051.47	TRUE	TRUE	-23.2037	2	_TC[+57]DISFSDPDDLLNFK_	_TC[Carbamidomethyl (C)]DISFSDPDDLLNFK_	943.927	943.928	2051.47
Not Defined	A210305_bc_hela_200ng_100min_dia_standard_py3_1017	NA	A210305_bc_hela_200ng_100min_dia_standard_py3_1017.d	1	P61081	P61081	-156.192	-156.192	2.22287e-08	6.50902e-07	1.15353e-08	4.16099e-07	8	1874.55	VGQGYPHDPPK	Stripped Sequence	TRUE	0	VGQGYPHDPPK	6	1	FALSE	_VGQGYPHDPPK_	-24.9257	FALSE	_VGQGYPHDPPK_	_VGQGYPHDPPK_	no group specified	LABEL_FREE	FALSE	NaN	5.64521e-11	5.95638e-05	10.9208	-24.882	10.9057	2.66899e-05	5.95638e-05	2.83319e-06	1.76728e-05	FALSE	NaN	1484.23	1484.23	TRUE	TRUE	-27.9798	2	_VGQGYPHDPPK_	_VGQGYPHDPPK_	597.799	597.799	1484.23
Not Defined	A210305_bc_hela_200ng_100min_dia_standard_py3_1017	NA	A210305_bc_hela_200ng_100min_dia_standard_py3_1017.d	1	P61081	P61081	-156.192	-156.192	2.22287e-08	6.50902e-07	1.15353e-08	4.16099e-07	8	1874.55	EAAEVLQNNRR	Stripped Sequence	TRUE	1	EAAEVLQNNRR	7	1	FALSE	_EAAEVLQNNRR_	-27.1767	FALSE	_EAAEVLQNNRR_	_EAAEVLQNNRR_	no group specified	LABEL_FREE	FALSE	NaN	0.00225682	0.000821168	10.181	-27.0213	10.1253	0.000282642	0.000821168	1.13583e-08	2.67472e-05	FALSE	NaN	58.6267	58.6267	TRUE	TRUE	-39.9003	2	_EAAEVLQNNRR_	_EAAEVLQNNRR_	650.342	650.343	58.6267
Not Defined	A210305_bc_hela_200ng_100min_dia_standard_py3_1017	NA	A210305_bc_hela_200ng_100min_dia_standard_py3_1017.d	1	P61081	P61081	-156.192	-156.192	2.22287e-08	6.50902e-07	1.15353e-08	4.16099e-07	8	1874.55	DINELNLPK	Stripped Sequence	TRUE	0	DINELNLPK	8	1	FALSE	_DINELNLPK_	37.7465	FALSE	_DINELNLPK_	_DINELNLPK_	no group specified	LABEL_FREE	FALSE	NaN	1.40046e-12	3.61459e-05	43.4014	37.8583	43.3195	1.20594e-05	3.61459e-05	5.75116e-09	2.64836e-08	FALSE	NaN	2092.57	2092.57	TRUE	TRUE	-26.2276	2	_DINELNLPK_	_DINELNLPK_	528.29	528.29	2092.57
Not Defined	A210305_bc_hela_200ng_100min_dia_standard_py3_1017	NA	A210305_bc_hela_200ng_100min_dia_standard_py3_1017.d	1	P61086	P61086	-154.159	-154.159	7.36306e-11	1.08955e-08	4.86885e-11	9.68485e-09	13	631.873	GEIAGPPDTPYEGGR	Stripped Sequence	TRUE	0	GEIAGPPDTPYEGGR	1	1	TRUE	_GEIAGPPDTPYEGGR_	20.129	FALSE	_GEIAGPPDTPYEGGR_	_GEIAGPPDTPYEGGR_	no group specified	LABEL_FREE	FALSE	NaN	3.12158e-19	2.66081e-06	32.0126	20.0939	32.036	8.86939e-07	2.66081e-06	8.35575e-14	6.5921e-12	FALSE	NaN	5109.3	5109.3	TRUE	TRUE	-20.0165	2	_GEIAGPPDTPYEGGR_	_GEIAGPPDTPYEGGR_	758.357	758.358	5109.3
Not Defined	A210305_bc_hela_200ng_100min_dia_standard_py3_1017	NA	A210305_bc_hela_200ng_100min_dia_standard_py3_1017.d	1	P61086	P61086	-154.159	-154.159	7.36306e-11	1.08955e-08	4.86885e-11	9.68485e-09	13	631.873	IPETYPFNPPK	Stripped Sequence	TRUE	0	IPETYPFNPPK	2	1	TRUE	_IPETYPFNPPK_	39.1894	FALSE	_IPETYPFNPPK_	_IPETYPFNPPK_	no group specified	LABEL_FREE	FALSE	NaN	4.95543e-13	3.08676e-05	44.4075	39.3025	44.3341	1.02896e-05	3.08676e-05	1.39886e-20	1.26329e-09	FALSE	NaN	4833.23	4833.23	TRUE	TRUE	-25.7577	2	_IPETYPFNPPK_	_IPETYPFNPPK_	651.84	651.841	4833.23
Not Defined	A210305_bc_hela_200ng_100min_dia_standard_py3_1017	NA	A210305_bc_hela_200ng_100min_dia_standard_py3_1017.d	1	P61086	P61086	-154.159	-154.159	7.36306e-11	1.08955e-08	4.86885e-11	9.68485e-09	13	631.873	VDLVDENFTELR	Stripped Sequence	TRUE	0	VDLVDENFTELR	3	1	TRUE	_VDLVDENFTELR_	65.9556	FALSE	_VDLVDENFTELR_	_VDLVDENFTELR_	no group specified	LABEL_FREE	FALSE	NaN	1.35437e-07	0.000111732	62.7823	66.1726	62.6666	6.66731e-05	0.000111732	4.88071e-08	8.82382e-05	FALSE	NaN	3521.42	3521.42	TRUE	TRUE	-32.2486	2	_VDLVDENFTELR_	_VDLVDENFTELR_	725.365	725.365	3521.42
Not Defined	A210305_bc_hela_200ng_100min_dia_standard_py3_1017	NA	A210305_bc_hela_200ng_100min_dia_standard_py3_1017.d	1	P61086	P61086	-154.159	-154.159	7.36306e-11	1.08955e-08	4.86885e-11	9.68485e-09	13	631.873	NAVIVALSSK	Stripped Sequence	TRUE	0	NAVIVALSSK	4	1	FALSE	_NAVIVALSSK_	21.1841	FALSE	_NAVIVALSSK_	_NAVIVALSSK_	no group specified	LABEL_FREE	FALSE	NaN	1.15872e-12	3.5149e-05	32.735	21.1495	32.7582	1.17193e-05	3.5149e-05	2.01463e-09	7.04788e-09	FALSE	NaN	801.91	801.91	TRUE	TRUE	-26.1412	2	_NAVIVALSSK_	_NAVIVALSSK_	501.303	501.303	801.91
Not Defined	A210305_bc_hela_200ng_100min_dia_standard_py3_1017	NA	A210305_bc_hela_200ng_100min_dia_standard_py3_1017.d	1	P61086	P61086	-154.159	-154.159	7.36306e-11	1.08955e-08	4.86885e-11	9.68485e-09	13	631.873	LWAHVYAGAPVSSPEYTK	Stripped Sequence	TRUE	0	LWAHVYAGAPVSSPEYTK	5	2	FALSE	_LWAHVYAGAPVSSPEYTK_	40.273	FALSE	_LWAHVYAGAPVSSPEYTK_	_LWAHVYAGAPVSSPEYTK_	no group specified	LABEL_FREE	FALSE	NaN	1.92607e-07	0.000113925	44.9783	40.2053	45.0172	0.000112328	0.000223059	6.88862e-14	0.000113925	FALSE	NaN	337.821	337.821	TRUE	TRUE	-32.4688	3	_LWAHVYAGAPVSSPEYTK_	_LWAHVYAGAPVSSPEYTK_	659.335	659.336	337.821
Not Defined	A210305_bc_hela_200ng_100min_dia_standard_py3_1017	NA	A210305_bc_hela_200ng_100min_dia_standard_py3_1017.d	1	P61086	P61086	-154.159	-154.159	7.36306e-11	1.08955e-08	4.86885e-11	9.68485e-09	13	631.873	LWAHVYAGAPVSSPEYTK	Stripped Sequence	TRUE	0	LWAHVYAGAPVSSPEYTK	5	2	FALSE	_LWAHVYAGAPVSSPEYTK_	40.273	FALSE	_LWAHVYAGAPVSSPEYTK_	_LWAHVYAGAPVSSPEYTK_	no group specified	LABEL_FREE	FALSE	NaN	7.66276e-16	1.03439e-05	45.0171	40.273	45.0172	0.000122211	0.000336948	1.03439e-05	1.93411e-05	FALSE	NaN	149.785	149.785	TRUE	TRUE	-23.01	2	_LWAHVYAGAPVSSPEYTK_	_LWAHVYAGAPVSSPEYTK_	988.499	988.5	149.785
Not Defined	A210305_bc_hela_200ng_100min_dia_standard_py3_1017	NA	A210305_bc_hela_200ng_100min_dia_standard_py3_1017.d	1	P61086	P61086	-154.159	-154.159	7.36306e-11	1.08955e-08	4.86885e-11	9.68485e-09	13	631.873	QNPEMFK	Stripped Sequence	TRUE	0	QNPEMFK	6	1	FALSE	_QNPEMFK_	-10.2418	FALSE	_QNPEMFK_	_QNPEMFK_	no group specified	LABEL_FREE	FALSE	NaN	0.00087975	0.000724237	16.1822	-11.2841	16.5776	0.00434761	0.00670891	0.000724237	0.00560969	FALSE	NaN	210.913	210.913	TRUE	TRUE	-39.0558	2	_QNPEMFK_	_QNPEMFK_	447.213	447.212	210.913
Not Defined	A210305_bc_hela_200ng_100min_dia_standard_py3_1017	NA	A210305_bc_hela_200ng_100min_dia_standard_py3_1017.d	1	P61086	P61086	-154.159	-154.159	7.36306e-11	1.08955e-08	4.86885e-11	9.68485e-09	13	631.873	SWDVETATELLLSN	Stripped Sequence	TRUE	0	SWDVETATELLLSN	7	1	FALSE	_SWDVETATELLLSN_	147.079	FALSE	_SWDVETATELLLSN_	_SWDVETATELLLSN_	no group specified	LABEL_FREE	FALSE	NaN	0.0189898	0.00155866	97.3471	156.911	95.2437	0.00315985	0.00765452	0.000266384	0.00155866	FALSE	NaN	31.9456	31.9456	TRUE	TRUE	-44.6075	2	_SWDVETATELLLSN_	_SWDVETATELLLSN_	789.388	789.389	31.9456
Not Defined	A210305_bc_hela_200ng_100min_dia_standard_py3_1017	NA	A210305_bc_hela_200ng_100min_dia_standard_py3_1017.d	1	P61086	P61086	-154.159	-154.159	7.36306e-11	1.08955e-08	4.86885e-11	9.68485e-09	13	631.873	KIENLCAMGFDR	Stripped Sequence	TRUE	1	KIENLCAMGFDR	8	2	FALSE	_KIENLC[+57]AMGFDR_	29.2026	FALSE	_KIENLC[Carbamidomethyl (C)]AMGFDR_	_KIENLC[Carbamidomethyl (C)]AMGFDR_	no group specified	LABEL_FREE	FALSE	NaN	3.54996e-18	4.10748e-06	37.4846	29.2593	37.436	1.37159e-06	4.10748e-06	5.11902e-16	7.28334e-09	FALSE	NaN	2314.53	2314.53	TRUE	TRUE	-20.9174	3	_KIENLC[+57]AMGFDR_	_KIENLC[Carbamidomethyl (C)]AMGFDR_	485.236	485.235	2314.53
Not Defined	A210305_bc_hela_200ng_100min_dia_standard_py3_1017	NA	A210305_bc_hela_200ng_100min_dia_standard_py3_1017.d	1	P61086	P61086	-154.159	-154.159	7.36306e-11	1.08955e-08	4.86885e-11	9.68485e-09	13	631.873	KIENLCAMGFDR	Stripped Sequence	TRUE	1	KIENLCAMGFDR	8	2	FALSE	_KIENLC[+57]AMGFDR_	29.2026	FALSE	_KIENLC[Carbamidomethyl (C)]AMGFDR_	_KIENLC[Carbamidomethyl (C)]AMGFDR_	no group specified	LABEL_FREE	FALSE	NaN	1.45382e-19	2.30198e-06	37.4932	29.2693	37.436	0.0008186	0.00245307	4.27769e-07	2.30198e-06	FALSE	NaN	99.6422	99.6422	TRUE	TRUE	-19.7386	2	_KIENLC[+57]AMGFDR_	_KIENLC[Carbamidomethyl (C)]AMGFDR_	727.35	727.351	99.6422
Not Defined	A210305_bc_hela_200ng_100min_dia_standard_py3_1017	NA	A210305_bc_hela_200ng_100min_dia_standard_py3_1017.d	1	P61086	P61086	-154.159	-154.159	7.36306e-11	1.08955e-08	4.86885e-11	9.68485e-09	13	631.873	DQWAAAMTLR	Stripped Sequence	TRUE	0	DQWAAAMTLR	9	1	FALSE	_DQWAAAMTLR_	49.3637	FALSE	_DQWAAAMTLR_	_DQWAAAMTLR_	no group specified	LABEL_FREE	FALSE	NaN	0.00133468	0.00076802	51.5608	49.4204	51.5186	0.000325374	0.00076802	3.63395e-09	0.000208098	FALSE	NaN	2159.65	2159.65	TRUE	TRUE	-39.4238	2	_DQWAAAMTLR_	_DQWAAAMTLR_	581.787	581.787	2159.65
Not Defined	A210305_bc_hela_200ng_100min_dia_standard_py3_1017	NA	A210305_bc_hela_200ng_100min_dia_standard_py3_1017.d	1	P61086	P61086	-154.159	-154.159	7.36306e-11	1.08955e-08	4.86885e-11	9.68485e-09	13	631.873	IENLCAMGFDR	Stripped Sequence	TRUE	0	IENLCAMGFDR	10	1	FALSE	_IENLC[+57]AMGFDR_	43.7403	FALSE	_IENLC[Carbamidomethyl (C)]AMGFDR_	_IENLC[Carbamidomethyl (C)]AMGFDR_	no group specified	LABEL_FREE	FALSE	NaN	8.78108e-09	9.53439e-05	47.4765	43.7284	47.4864	0.000109486	0.000233115	5.40169e-11	9.53439e-05	FALSE	NaN	528.07	528.07	TRUE	TRUE	-30.6327	2	_IENLC[+57]AMGFDR_	_IENLC[Carbamidomethyl (C)]AMGFDR_	663.302	663.303	528.07
Not Defined	A210305_bc_hela_200ng_100min_dia_standard_py3_1017	NA	A210305_bc_hela_200ng_100min_dia_standard_py3_1017.d	1	P61086	P61086	-154.159	-154.159	7.36306e-11	1.08955e-08	4.86885e-11	9.68485e-09	13	631.873	ANIAVQR	Stripped Sequence	TRUE	0	ANIAVQR	11	1	FALSE	_A[+42]NIAVQR_	8.57908	FALSE	_A[Acetyl (Protein N-term)]NIAVQR_	_A[Acetyl (Protein N-term)]NIAVQR_	no group specified	LABEL_FREE	FALSE	NaN	0.000578893	0.000677038	26.0459	9.79343	25.5267	0.136752	0.376085	0.000677038	0.0334932	FALSE	NaN	77.6761	77.6761	TRUE	TRUE	-38.6874	2	_A[+42]NIAVQR_	_A[Acetyl (Protein N-term)]NIAVQR_	407.233	407.232	77.6761
Not Defined	A210305_bc_hela_200ng_100min_dia_standard_py3_1017	NA	A210305_bc_hela_200ng_100min_dia_standard_py3_1017.d	1	P61088	P61088	-157.254	-157.254	3.41497e-07	3.3532e-06	1.64933e-07	1.93963e-06	10	4506.19	LLAEPVPGIK	Stripped Sequence	FALSE	0	LLAEPVPGIK	1	1	TRUE	_LLAEPVPGIK_	36.762	FALSE	_LLAEPVPGIK_	_LLAEPVPGIK_	no group specified	LABEL_FREE	FALSE	NaN	0.0385747	0.00285509	42.8339	37.0517	42.6229	0.00415386	0.00655732	0.00285509	0.00304917	FALSE	NaN	16779.5	16779.5	TRUE	TRUE	-48.2445	2	_LLAEPVPGIK_	_LLAEPVPGIK_	518.824	518.823	16779.5
Not Defined	A210305_bc_hela_200ng_100min_dia_standard_py3_1017	NA	A210305_bc_hela_200ng_100min_dia_standard_py3_1017.d	1	P61088	P61088	-157.254	-157.254	3.41497e-07	3.3532e-06	1.64933e-07	1.93963e-06	10	4506.19	ETQRLLAEPVPGIK	Stripped Sequence	FALSE	1	ETQRLLAEPVPGIK	2	1	TRUE	_ETQRLLAEPVPGIK_	37.0499	FALSE	_ETQRLLAEPVPGIK_	_ETQRLLAEPVPGIK_	no group specified	LABEL_FREE	FALSE	NaN	4.93299e-16	9.57888e-06	42.8389	37.0586	42.8326	3.19726e-06	9.57888e-06	6.27593e-09	6.62627e-09	FALSE	NaN	17021.6	17021.6	TRUE	TRUE	-22.8327	3	_ETQRLLAEPVPGIK_	_ETQRLLAEPVPGIK_	517.635	517.635	17021.6
Not Defined	A210305_bc_hela_200ng_100min_dia_standard_py3_1017	NA	A210305_bc_hela_200ng_100min_dia_standard_py3_1017.d	1	P61088	P61088	-157.254	-157.254	3.41497e-07	3.3532e-06	1.64933e-07	1.93963e-06	10	4506.19	LELFLPEEYPMAAPK	Stripped Sequence	TRUE	0	LELFLPEEYPMAAPK	3	2	TRUE	_LELFLPEEYPMAAPK_	93.5195	FALSE	_LELFLPEEYPMAAPK_	_LELFLPEEYPMAAPK_	no group specified	LABEL_FREE	FALSE	NaN	6.64461e-15	1.50833e-05	80.3304	93.182	80.4857	5.20566e-06	1.50833e-05	6.2744e-10	5.33053e-07	FALSE	NaN	12158.1	12158.1	TRUE	TRUE	-23.896	2	_LELFLPEEYPMAAPK_	_LELFLPEEYPMAAPK_	874.452	874.453	12158.1
Not Defined	A210305_bc_hela_200ng_100min_dia_standard_py3_1017	NA	A210305_bc_hela_200ng_100min_dia_standard_py3_1017.d	1	P61088	P61088	-157.254	-157.254	3.41497e-07	3.3532e-06	1.64933e-07	1.93963e-06	10	4506.19	LELFLPEEYPMAAPK	Stripped Sequence	TRUE	0	LELFLPEEYPMAAPK	3	2	TRUE	_LELFLPEEYPM[+16]AAPK_	80.0966	FALSE	_LELFLPEEYPM[Oxidation (M)]AAPK_	_LELFLPEEYPM[Oxidation (M)]AAPK_	no group specified	LABEL_FREE	FALSE	NaN	1.26506e-06	0.000133156	72.2614	80.2176	72.1872	4.76711e-05	0.000133156	1.99373e-18	9.85676e-06	FALSE	NaN	579.043	579.043	TRUE	TRUE	-33.7036	2	_LELFLPEEYPM[+16]AAPK_	_LELFLPEEYPM[Oxidation (M)]AAPK_	882.45	882.451	579.043
Not Defined	A210305_bc_hela_200ng_100min_dia_standard_py3_1017	NA	A210305_bc_hela_200ng_100min_dia_standard_py3_1017.d	1	P61088	P61088	-157.254	-157.254	3.41497e-07	3.3532e-06	1.64933e-07	1.93963e-06	10	4506.19	TNEAQAIETAR	Stripped Sequence	FALSE	0	TNEAQAIETAR	4	1	FALSE	_TNEAQAIETAR_	-8.76144	FALSE	_TNEAQAIETAR_	_TNEAQAIETAR_	no group specified	LABEL_FREE	FALSE	NaN	7.70166e-07	0.000126046	17.292	-8.52461	17.1863	0.000386696	0.000914372	0.000119671	0.000126046	FALSE	NaN	10951.6	10951.6	TRUE	TRUE	-33.3676	2	_TNEAQAIETAR_	_TNEAQAIETAR_	602.302	602.302	10951.6
Not Defined	A210305_bc_hela_200ng_100min_dia_standard_py3_1017	NA	A210305_bc_hela_200ng_100min_dia_standard_py3_1017.d	1	P61088	P61088	-157.254	-157.254	3.41497e-07	3.3532e-06	1.64933e-07	1.93963e-06	10	4506.19	IYHPNVDK	Stripped Sequence	FALSE	0	IYHPNVDK	5	1	FALSE	_IYHPNVDK_	-24.6676	FALSE	_IYHPNVDK_	_IYHPNVDK_	no group specified	LABEL_FREE	FALSE	NaN	1.02191e-08	9.62715e-05	11.0189	-24.5994	10.9952	3.22072e-05	9.62715e-05	3.99906e-10	3.49675e-07	FALSE	NaN	8074.17	8074.17	TRUE	TRUE	-30.7184	2	_IYHPNVDK_	_IYHPNVDK_	493.259	493.259	8074.17
Not Defined	A210305_bc_hela_200ng_100min_dia_standard_py3_1017	NA	A210305_bc_hela_200ng_100min_dia_standard_py3_1017.d	1	P61088	P61088	-157.254	-157.254	3.41497e-07	3.3532e-06	1.64933e-07	1.93963e-06	10	4506.19	WSPALQIR	Stripped Sequence	FALSE	0	WSPALQIR	6	1	FALSE	_WSPALQIR_	36.7419	FALSE	_WSPALQIR_	_WSPALQIR_	no group specified	LABEL_FREE	FALSE	NaN	7.34584e-05	0.000402384	42.4366	36.5208	42.6074	0.000383523	0.000553691	0.000194494	0.000402384	FALSE	NaN	7585.97	7585.97	TRUE	TRUE	-36.8434	2	_WSPALQIR_	_WSPALQIR_	485.777	485.777	7585.97
Not Defined	A210305_bc_hela_200ng_100min_dia_standard_py3_1017	NA	A210305_bc_hela_200ng_100min_dia_standard_py3_1017.d	1	P61088	P61088	-157.254	-157.254	3.41497e-07	3.3532e-06	1.64933e-07	1.93963e-06	10	4506.19	ICLDILK	Stripped Sequence	TRUE	0	ICLDILK	7	1	FALSE	_IC[+57]LDILK_	50.9644	FALSE	_IC[Carbamidomethyl (C)]LDILK_	_IC[Carbamidomethyl (C)]LDILK_	no group specified	LABEL_FREE	FALSE	NaN	0.012844	0.00106573	52.4766	50.8637	52.5351	0.000766692	0.00123349	8.58838e-07	0.00106573	FALSE	NaN	3837.2	3837.2	TRUE	TRUE	-42.0977	2	_IC[+57]LDILK_	_IC[Carbamidomethyl (C)]LDILK_	437.757	437.756	3837.2
Not Defined	A210305_bc_hela_200ng_100min_dia_standard_py3_1017	NA	A210305_bc_hela_200ng_100min_dia_standard_py3_1017.d	1	P61088	P61088	-157.254	-157.254	3.41497e-07	3.3532e-06	1.64933e-07	1.93963e-06	10	4506.19	YFHVVIAGPQDSPFEGGTFK	Stripped Sequence	TRUE	0	YFHVVIAGPQDSPFEGGTFK	8	2	FALSE	_YFHVVIAGPQDSPFEGGTFK_	71.3415	FALSE	_YFHVVIAGPQDSPFEGGTFK_	_YFHVVIAGPQDSPFEGGTFK_	no group specified	LABEL_FREE	FALSE	NaN	2.791e-06	0.000150686	66.6475	71.3415	66.6475	5.03109e-05	0.000150686	2.67563e-12	2.46377e-07	FALSE	NaN	1084.83	1084.83	TRUE	TRUE	-34.257	3	_YFHVVIAGPQDSPFEGGTFK_	_YFHVVIAGPQDSPFEGGTFK_	732.697	732.698	1084.83
Not Defined	A210305_bc_hela_200ng_100min_dia_standard_py3_1017	NA	A210305_bc_hela_200ng_100min_dia_standard_py3_1017.d	1	P61088	P61088	-157.254	-157.254	3.41497e-07	3.3532e-06	1.64933e-07	1.93963e-06	10	4506.19	YFHVVIAGPQDSPFEGGTFK	Stripped Sequence	TRUE	0	YFHVVIAGPQDSPFEGGTFK	8	2	FALSE	_YFHVVIAGPQDSPFEGGTFK_	71.3415	FALSE	_YFHVVIAGPQDSPFEGGTFK_	_YFHVVIAGPQDSPFEGGTFK_	no group specified	LABEL_FREE	FALSE	NaN	9.25535e-08	0.000109424	66.654	71.3504	66.6475	0.0992796	0.273756	0.000109424	0.0239736	FALSE	NaN	64.1674	64.1674	TRUE	TRUE	-32.0141	2	_YFHVVIAGPQDSPFEGGTFK_	_YFHVVIAGPQDSPFEGGTFK_	1098.54	1098.54	64.1674
Not Defined	A210305_bc_hela_200ng_100min_dia_standard_py3_1017	NA	A210305_bc_hela_200ng_100min_dia_standard_py3_1017.d	1	P61106	P61106	-154.876	-156.064	5.79841e-10	5.22185e-07	3.47392e-10	3.38189e-07	20	727.091	LTSEPQPQR	Stripped Sequence	TRUE	0	LTSEPQPQR	1	1	TRUE	_LTSEPQPQR_	-28.1921	FALSE	_LTSEPQPQR_	_LTSEPQPQR_	no group specified	LABEL_FREE	FALSE	NaN	0.00444056	0.000890485	9.68069	-28.3656	9.74849	0.000497385	0.000890485	0.00019102	0.000410651	FALSE	NaN	9029.22	9029.22	TRUE	TRUE	-40.5717	2	_LTSEPQPQR_	_LTSEPQPQR_	528.278	528.277	9029.22
Not Defined	A210305_bc_hela_200ng_100min_dia_standard_py3_1017	NA	A210305_bc_hela_200ng_100min_dia_standard_py3_1017.d	1	P61106	P61106	-154.876	-156.064	5.79841e-10	5.22185e-07	3.47392e-10	3.38189e-07	20	727.091	YIIIGDMGVGK	Stripped Sequence	TRUE	0	YIIIGDMGVGK	2	2	TRUE	_YIIIGDMGVGK_	57.1256	FALSE	_YIIIGDMGVGK_	_YIIIGDMGVGK_	no group specified	LABEL_FREE	FALSE	NaN	0.00430201	0.000886902	56.2172	56.8474	56.3625	0.000486776	0.000886902	1.0781e-06	0.000572349	FALSE	NaN	6653.94	6653.94	TRUE	TRUE	-40.5378	2	_YIIIGDMGVGK_	_YIIIGDMGVGK_	583.318	583.318	6653.94
Not Defined	A210305_bc_hela_200ng_100min_dia_standard_py3_1017	NA	A210305_bc_hela_200ng_100min_dia_standard_py3_1017.d	1	P61106	P61106	-154.876	-156.064	5.79841e-10	5.22185e-07	3.47392e-10	3.38189e-07	20	727.091	YIIIGDMGVGK	Stripped Sequence	TRUE	0	YIIIGDMGVGK	2	2	TRUE	_YIIIGDM[+16]GVGK_	35.3599	FALSE	_YIIIGDM[Oxidation (M)]GVGK_	_YIIIGDM[Oxidation (M)]GVGK_	no group specified	LABEL_FREE	FALSE	NaN	2.389e-17	5.69585e-06	41.6673	35.4282	41.6258	0.00136932	0.00408685	5.69585e-06	1.5427e-05	FALSE	NaN	104.103	104.103	TRUE	TRUE	-21.6429	2	_YIIIGDM[+16]GVGK_	_YIIIGDM[Oxidation (M)]GVGK_	591.315	591.315	104.103
Not Defined	A210305_bc_hela_200ng_100min_dia_standard_py3_1017	NA	A210305_bc_hela_200ng_100min_dia_standard_py3_1017.d	1	P61106	P61106	-154.876	-156.064	5.79841e-10	5.22185e-07	3.47392e-10	3.38189e-07	20	727.091	ATAPYNYSYIFK	Stripped Sequence	TRUE	0	ATAPYNYSYIFK	3	2	TRUE	_[+42]ATAPYNYSYIFK_	85.7792	FALSE	_[Acetyl (Protein N-term)]ATAPYNYSYIFK_	_[Acetyl (Protein N-term)]ATAPYNYSYIFK_	no group specified	LABEL_FREE	FALSE	NaN	7.50684e-06	0.000190094	75.8698	86.0386	75.7226	0.000125811	0.000190094	1.46629e-13	0.00018734	FALSE	NaN	3482.71	3482.71	TRUE	TRUE	-34.9839	2	_[+42]ATAPYNYSYIFK_	_[Acetyl (Protein N-term)]ATAPYNYSYIFK_	740.361	740.362	3482.71
Not Defined	A210305_bc_hela_200ng_100min_dia_standard_py3_1017	NA	A210305_bc_hela_200ng_100min_dia_standard_py3_1017.d	1	P61106	P61106	-154.876	-156.064	5.79841e-10	5.22185e-07	3.47392e-10	3.38189e-07	20	727.091	ATAPYNYSYIFK	Stripped Sequence	TRUE	0	ATAPYNYSYIFK	3	2	TRUE	_A[+42]TAPYNYSYIFK_	83.8508	FALSE	_A[Acetyl (Protein N-term)]TAPYNYSYIFK_	_A[Acetyl (Protein N-term)]TAPYNYSYIFK_	no group specified	LABEL_FREE	FALSE	NaN	2.24628e-13	2.72354e-05	75.8698	85.0848	75.1298	1.06016e-05	2.72354e-05	1.66697e-09	4.56758e-06	FALSE	NaN	1500.26	1500.26	TRUE	TRUE	-25.4058	2	_A[+42]TAPYNYSYIFK_	_A[Acetyl (Protein N-term)]TAPYNYSYIFK_	740.361	740.362	1500.26
Not Defined	A210305_bc_hela_200ng_100min_dia_standard_py3_1017	NA	A210305_bc_hela_200ng_100min_dia_standard_py3_1017.d	1	P61106	P61106	-154.876	-156.064	5.79841e-10	5.22185e-07	3.47392e-10	3.38189e-07	20	727.091	STYNHLSSWLTDAR	Stripped Sequence	TRUE	0	STYNHLSSWLTDAR	4	2	FALSE	_STYNHLSSWLTDAR_	42.3816	FALSE	_STYNHLSSWLTDAR_	_STYNHLSSWLTDAR_	no group specified	LABEL_FREE	FALSE	NaN	1.48725e-14	1.73324e-05	46.297	42.2656	46.378	5.79637e-06	1.73324e-05	3.31946e-14	5.67495e-08	FALSE	NaN	3552.18	3552.18	TRUE	TRUE	-24.2339	3	_STYNHLSSWLTDAR_	_STYNHLSSWLTDAR_	550.934	550.934	3552.18
Not Defined	A210305_bc_hela_200ng_100min_dia_standard_py3_1017	NA	A210305_bc_hela_200ng_100min_dia_standard_py3_1017.d	1	P61106	P61106	-154.876	-156.064	5.79841e-10	5.22185e-07	3.47392e-10	3.38189e-07	20	727.091	STYNHLSSWLTDAR	Stripped Sequence	TRUE	0	STYNHLSSWLTDAR	4	2	FALSE	_STYNHLSSWLTDAR_	42.3816	FALSE	_STYNHLSSWLTDAR_	_STYNHLSSWLTDAR_	no group specified	LABEL_FREE	FALSE	NaN	2.4208e-15	1.26365e-05	46.2882	42.2529	46.378	4.21222e-06	1.26365e-05	2.01742e-20	2.0845e-10	FALSE	NaN	278.568	278.568	TRUE	TRUE	-23.4783	2	_STYNHLSSWLTDAR_	_STYNHLSSWLTDAR_	825.897	825.898	278.568
Not Defined	A210305_bc_hela_200ng_100min_dia_standard_py3_1017	NA	A210305_bc_hela_200ng_100min_dia_standard_py3_1017.d	1	P61106	P61106	-154.876	-156.064	5.79841e-10	5.22185e-07	3.47392e-10	3.38189e-07	20	727.091	TGENVEDAFLEAAK	Stripped Sequence	TRUE	0	TGENVEDAFLEAAK	5	1	FALSE	_TGENVEDAFLEAAK_	58.0066	FALSE	_TGENVEDAFLEAAK_	_TGENVEDAFLEAAK_	no group specified	LABEL_FREE	FALSE	NaN	1.75066e-09	8.44336e-05	56.9546	58.022	56.9428	8.65913e-05	0.000175328	1.20872e-08	8.44336e-05	FALSE	NaN	3608.08	3608.08	TRUE	TRUE	-29.7454	2	_TGENVEDAFLEAAK_	_TGENVEDAFLEAAK_	747.36	747.361	3608.08
Not Defined	A210305_bc_hela_200ng_100min_dia_standard_py3_1017	NA	A210305_bc_hela_200ng_100min_dia_standard_py3_1017.d	1	P61106	P61106	-154.876	-156.064	5.79841e-10	5.22185e-07	3.47392e-10	3.38189e-07	20	727.091	SCLLHQFTEK	Stripped Sequence	TRUE	0	SCLLHQFTEK	6	2	FALSE	_SC[+57]LLHQFTEK_	10.7909	FALSE	_SC[Carbamidomethyl (C)]LLHQFTEK_	_SC[Carbamidomethyl (C)]LLHQFTEK_	no group specified	LABEL_FREE	FALSE	NaN	1.1347e-07	0.000110621	26.8517	10.8716	26.7984	0.000126767	0.000269633	4.73569e-08	0.000110621	FALSE	NaN	3148.56	3148.56	TRUE	TRUE	-32.1392	2	_SC[+57]LLHQFTEK_	_SC[Carbamidomethyl (C)]LLHQFTEK_	631.814	631.814	3148.56
Not Defined	A210305_bc_hela_200ng_100min_dia_standard_py3_1017	NA	A210305_bc_hela_200ng_100min_dia_standard_py3_1017.d	1	P61106	P61106	-154.876	-156.064	5.79841e-10	5.22185e-07	3.47392e-10	3.38189e-07	20	727.091	SCLLHQFTEK	Stripped Sequence	TRUE	0	SCLLHQFTEK	6	2	FALSE	_SC[+57]LLHQFTEK_	10.7909	FALSE	_SC[Carbamidomethyl (C)]LLHQFTEK_	_SC[Carbamidomethyl (C)]LLHQFTEK_	no group specified	LABEL_FREE	FALSE	NaN	1.95925e-12	3.79655e-05	26.865	10.8912	26.7984	1.28063e-05	3.79655e-05	3.85374e-18	4.53356e-07	FALSE	NaN	271.74	271.74	TRUE	TRUE	-26.3814	3	_SC[+57]LLHQFTEK_	_SC[Carbamidomethyl (C)]LLHQFTEK_	421.545	421.544	271.74
Not Defined	A210305_bc_hela_200ng_100min_dia_standard_py3_1017	NA	A210305_bc_hela_200ng_100min_dia_standard_py3_1017.d	1	P61106	P61106	-154.876	-156.064	5.79841e-10	5.22185e-07	3.47392e-10	3.38189e-07	20	727.091	IYQNIQDGSLDLNAAESGVQHK	Stripped Sequence	TRUE	0	IYQNIQDGSLDLNAAESGVQHK	7	1	FALSE	_IYQNIQDGSLDLNAAESGVQHK_	43.6616	FALSE	_IYQNIQDGSLDLNAAESGVQHK_	_IYQNIQDGSLDLNAAESGVQHK_	no group specified	LABEL_FREE	FALSE	NaN	9.60347e-16	1.076e-05	47.3278	43.5503	47.4211	3.58708e-06	1.076e-05	7.3653e-18	1.22073e-09	FALSE	NaN	2750.47	2750.47	TRUE	TRUE	-23.1013	3	_IYQNIQDGSLDLNAAESGVQHK_	_IYQNIQDGSLDLNAAESGVQHK_	800.731	800.732	2750.47
Not Defined	A210305_bc_hela_200ng_100min_dia_standard_py3_1017	NA	A210305_bc_hela_200ng_100min_dia_standard_py3_1017.d	1	P61106	P61106	-154.876	-156.064	5.79841e-10	5.22185e-07	3.47392e-10	3.38189e-07	20	727.091	IYQNIQDGSLDLNAAESGVQHKPSAPQGGR	Stripped Sequence	TRUE	1	IYQNIQDGSLDLNAAESGVQHKPSAPQGGR	8	2	FALSE	_IYQNIQDGSLDLNAAESGVQHKPSAPQGGR_	36.9988	FALSE	_IYQNIQDGSLDLNAAESGVQHKPSAPQGGR_	_IYQNIQDGSLDLNAAESGVQHKPSAPQGGR_	no group specified	LABEL_FREE	FALSE	NaN	9.99316e-07	0.00012959	42.9243	37.1808	42.7955	5.0728e-05	0.00012959	1.33076e-12	2.25942e-05	FALSE	NaN	490.398	490.398	TRUE	TRUE	-33.543	4	_IYQNIQDGSLDLNAAESGVQHKPSAPQGGR_	_IYQNIQDGSLDLNAAESGVQHKPSAPQGGR_	788.395	788.395	490.398
Not Defined	A210305_bc_hela_200ng_100min_dia_standard_py3_1017	NA	A210305_bc_hela_200ng_100min_dia_standard_py3_1017.d	1	P61106	P61106	-154.876	-156.064	5.79841e-10	5.22185e-07	3.47392e-10	3.38189e-07	20	727.091	IYQNIQDGSLDLNAAESGVQHKPSAPQGGR	Stripped Sequence	TRUE	1	IYQNIQDGSLDLNAAESGVQHKPSAPQGGR	8	2	FALSE	_IYQNIQDGSLDLNAAESGVQHKPSAPQGGR_	36.9988	FALSE	_IYQNIQDGSLDLNAAESGVQHKPSAPQGGR_	_IYQNIQDGSLDLNAAESGVQHKPSAPQGGR_	no group specified	LABEL_FREE	FALSE	NaN	0.108338	0.0071822	42.8704	37.1035	42.7955	0.0030924	0.0071822	4.55176e-15	0.002095	FALSE	NaN	22.675	22.675	TRUE	TRUE	-54.5371	3	_IYQNIQDGSLDLNAAESGVQHKPSAPQGGR_	_IYQNIQDGSLDLNAAESGVQHKPSAPQGGR_	1050.86	1050.86	22.675
Not Defined	A210305_bc_hela_200ng_100min_dia_standard_py3_1017	NA	A210305_bc_hela_200ng_100min_dia_standard_py3_1017.d	1	P61106	P61106	-154.876	-156.064	5.79841e-10	5.22185e-07	3.47392e-10	3.38189e-07	20	727.091	QFAEENGLLFLEASAK	Stripped Sequence	TRUE	0	QFAEENGLLFLEASAK	9	1	FALSE	_QFAEENGLLFLEASAK_	83.1862	FALSE	_QFAEENGLLFLEASAK_	_QFAEENGLLFLEASAK_	no group specified	LABEL_FREE	FALSE	NaN	0.0202437	0.00175646	74.1839	83.405	74.033	0.000585488	0.00175646	1.36737e-15	3.54217e-12	FALSE	NaN	164.813	164.813	TRUE	TRUE	-45.3005	2	_QFAEENGLLFLEASAK_	_QFAEENGLLFLEASAK_	883.952	883.953	164.813
Not Defined	A210305_bc_hela_200ng_100min_dia_standard_py3_1017	NA	A210305_bc_hela_200ng_100min_dia_standard_py3_1017.d	1	P61106	P61106	-154.876	-156.064	5.79841e-10	5.22185e-07	3.47392e-10	3.38189e-07	20	727.091	IIEVSGQK	Stripped Sequence	TRUE	0	IIEVSGQK	10	1	FALSE	_IIEVSGQK_	-15.267	FALSE	_IIEVSGQK_	_IIEVSGQK_	no group specified	LABEL_FREE	FALSE	NaN	0.0189668	0.00155289	13.2483	-17.756	14.1526	0.00051799	0.00155289	3.47494e-07	7.29282e-07	FALSE	NaN	145.389	145.389	TRUE	TRUE	-44.5858	2	_IIEVSGQK_	_IIEVSGQK_	437.256	437.255	145.389
Not Defined	A210305_bc_hela_200ng_100min_dia_standard_py3_1017	NA	A210305_bc_hela_200ng_100min_dia_standard_py3_1017.d	1	P61106	P61106	-154.876	-156.064	5.79841e-10	5.22185e-07	3.47392e-10	3.38189e-07	20	727.091	FMADCPHTIGVEFGTR	Stripped Sequence	TRUE	0	FMADCPHTIGVEFGTR	11	2	FALSE	_FMADC[+57]PHTIGVEFGTR_	45.4375	FALSE	_FMADC[Carbamidomethyl (C)]PHTIGVEFGTR_	_FMADC[Carbamidomethyl (C)]PHTIGVEFGTR_	no group specified	LABEL_FREE	FALSE	NaN	0.0168338	0.00120132	48.5594	45.4159	48.5718	0.00055079	0.00120132	4.81186e-06	0.000446237	FALSE	NaN	5427.45	5427.45	TRUE	TRUE	-42.976	3	_FMADC[+57]PHTIGVEFGTR_	_FMADC[Carbamidomethyl (C)]PHTIGVEFGTR_	613.284	613.284	5427.45
Not Defined	A210305_bc_hela_200ng_100min_dia_standard_py3_1017	NA	A210305_bc_hela_200ng_100min_dia_standard_py3_1017.d	1	P61106	P61106	-154.876	-156.064	5.79841e-10	5.22185e-07	3.47392e-10	3.38189e-07	20	727.091	FMADCPHTIGVEFGTR	Stripped Sequence	TRUE	0	FMADCPHTIGVEFGTR	11	2	FALSE	_FM[+16]ADC[+57]PHTIGVEFGTR_	37.6508	FALSE	_FM[Oxidation (M)]ADC[Carbamidomethyl (C)]PHTIGVEFGTR_	_FM[Oxidation (M)]ADC[Carbamidomethyl (C)]PHTIGVEFGTR_	no group specified	LABEL_FREE	FALSE	NaN	5.8188e-06	0.000177453	43.1673	37.513	43.2465	0.0440706	0.103197	0.000177453	0.0288376	FALSE	NaN	20.3926	20.3926	TRUE	TRUE	-34.7927	3	_FM[+16]ADC[+57]PHTIGVEFGTR_	_FM[Oxidation (M)]ADC[Carbamidomethyl (C)]PHTIGVEFGTR_	618.615	618.615	20.3926
Not Defined	A210305_bc_hela_200ng_100min_dia_standard_py3_1017	NA	A210305_bc_hela_200ng_100min_dia_standard_py3_1017.d	1	P61106	P61106	-154.876	-156.064	5.79841e-10	5.22185e-07	3.47392e-10	3.38189e-07	20	727.091	GAAGALMVYDITR	Stripped Sequence	TRUE	0	GAAGALMVYDITR	12	1	FALSE	_GAAGALMVYDITR_	56.9425	FALSE	_GAAGALMVYDITR_	_GAAGALMVYDITR_	no group specified	LABEL_FREE	FALSE	NaN	7.89008e-09	9.46399e-05	56.2634	56.9359	56.2668	8.01314e-05	0.000145754	5.47844e-10	9.46399e-05	FALSE	NaN	3816.39	3816.39	TRUE	TRUE	-30.5725	2	_GAAGALMVYDITR_	_GAAGALMVYDITR_	669.348	669.348	3816.39
Not Defined	A210305_bc_hela_200ng_100min_dia_standard_py3_1017	NA	A210305_bc_hela_200ng_100min_dia_standard_py3_1017.d	1	P61106	P61106	-154.876	-156.064	5.79841e-10	5.22185e-07	3.47392e-10	3.38189e-07	20	727.091	NLTNPNTVIILIGNK	Stripped Sequence	TRUE	0	NLTNPNTVIILIGNK	13	2	FALSE	_NLTNPNTVIILIGNK_	72.5114	FALSE	_NLTNPNTVIILIGNK_	_NLTNPNTVIILIGNK_	no group specified	LABEL_FREE	FALSE	NaN	3.01733e-16	8.81567e-06	67.4999	72.519	67.4945	2.9386e-06	8.81567e-06	1.09493e-20	1.20529e-10	FALSE	NaN	748.108	748.108	TRUE	TRUE	-22.6362	2	_NLTNPNTVIILIGNK_	_NLTNPNTVIILIGNK_	812.475	812.476	748.108
Not Defined	A210305_bc_hela_200ng_100min_dia_standard_py3_1017	NA	A210305_bc_hela_200ng_100min_dia_standard_py3_1017.d	1	P61106	P61106	-154.876	-156.064	5.79841e-10	5.22185e-07	3.47392e-10	3.38189e-07	20	727.091	NLTNPNTVIILIGNK	Stripped Sequence	TRUE	0	NLTNPNTVIILIGNK	13	2	FALSE	_NLTNPNTVIILIGNK_	72.5114	FALSE	_NLTNPNTVIILIGNK_	_NLTNPNTVIILIGNK_	no group specified	LABEL_FREE	FALSE	NaN	6.48307e-12	4.50201e-05	67.5062	72.5279	67.4945	0.0171248	0.0258277	4.50201e-05	0.0255017	FALSE	NaN	17.5584	17.5584	TRUE	TRUE	-26.9378	3	_NLTNPNTVIILIGNK_	_NLTNPNTVIILIGNK_	541.986	541.986	17.5584
Not Defined	A210305_bc_hela_200ng_100min_dia_standard_py3_1017	NA	A210305_bc_hela_200ng_100min_dia_standard_py3_1017.d	1	P61158	P61158	-153.005	-153.308	2.21639e-12	1.3383e-09	1.80323e-12	1.44182e-09	21	644.298	DYEEIGPSICR	Stripped Sequence	TRUE	0	DYEEIGPSICR	1	1	TRUE	_DYEEIGPSIC[+57]R_	32.6337	FALSE	_DYEEIGPSIC[Carbamidomethyl (C)]R_	_DYEEIGPSIC[Carbamidomethyl (C)]R_	no group specified	LABEL_FREE	FALSE	NaN	9.10382e-16	1.06599e-05	39.806	32.7387	39.7306	4.09512e-06	1.06599e-05	1.02305e-07	1.52318e-06	FALSE	NaN	11745	11745	TRUE	TRUE	-23.0796	2	_DYEEIGPSIC[+57]R_	_DYEEIGPSIC[Carbamidomethyl (C)]R_	669.803	669.804	11745
Not Defined	A210305_bc_hela_200ng_100min_dia_standard_py3_1017	NA	A210305_bc_hela_200ng_100min_dia_standard_py3_1017.d	1	P61158	P61158	-153.005	-153.308	2.21639e-12	1.3383e-09	1.80323e-12	1.44182e-09	21	644.298	YSYVCPDLVK	Stripped Sequence	TRUE	0	YSYVCPDLVK	2	1	TRUE	_YSYVC[+57]PDLVK_	35.8901	FALSE	_YSYVC[Carbamidomethyl (C)]PDLVK_	_YSYVC[Carbamidomethyl (C)]PDLVK_	no group specified	LABEL_FREE	FALSE	NaN	6.42196e-15	1.49878e-05	42.0708	36.0337	41.9724	5.25698e-06	1.49878e-05	1.82063e-10	7.82991e-07	FALSE	NaN	7385.85	7385.85	TRUE	TRUE	-23.8818	2	_YSYVC[+57]PDLVK_	_YSYVC[Carbamidomethyl (C)]PDLVK_	622.305	622.305	7385.85
Not Defined	A210305_bc_hela_200ng_100min_dia_standard_py3_1017	NA	A210305_bc_hela_200ng_100min_dia_standard_py3_1017.d	1	P61158	P61158	-153.005	-153.308	2.21639e-12	1.3383e-09	1.80323e-12	1.44182e-09	21	644.298	AEPEDHYFLLTEPPLNTPENR	Stripped Sequence	TRUE	0	AEPEDHYFLLTEPPLNTPENR	3	1	TRUE	_AEPEDHYFLLTEPPLNTPENR_	70.4294	FALSE	_AEPEDHYFLLTEPPLNTPENR_	_AEPEDHYFLLTEPPLNTPENR_	no group specified	LABEL_FREE	FALSE	NaN	5.11216e-07	0.000121574	65.634	70.205	65.8719	4.07699e-05	0.000121574	9.21188e-11	7.36031e-07	FALSE	NaN	7883.25	7883.25	TRUE	TRUE	-33.0961	3	_AEPEDHYFLLTEPPLNTPENR_	_AEPEDHYFLLTEPPLNTPENR_	828.068	828.069	7883.25
Not Defined	A210305_bc_hela_200ng_100min_dia_standard_py3_1017	NA	A210305_bc_hela_200ng_100min_dia_standard_py3_1017.d	1	P61158	P61158	-153.005	-153.308	2.21639e-12	1.3383e-09	1.80323e-12	1.44182e-09	21	644.298	LPACVVDCGTGYTK	Stripped Sequence	TRUE	0	LPACVVDCGTGYTK	4	1	FALSE	_LPAC[+57]VVDC[+57]GTGYTK_	24.1585	FALSE	_LPAC[Carbamidomethyl (C)]VVDC[Carbamidomethyl (C)]GTGYTK_	_LPAC[Carbamidomethyl (C)]VVDC[Carbamidomethyl (C)]GTGYTK_	no group specified	LABEL_FREE	FALSE	NaN	7.78573e-08	0.000108408	34.3307	23.8241	34.4907	0.000115366	0.00023769	6.88407e-10	0.000108408	FALSE	NaN	3049.96	3049.96	TRUE	TRUE	-31.9087	2	_LPAC[+57]VVDC[+57]GTGYTK_	_LPAC[Carbamidomethyl (C)]VVDC[Carbamidomethyl (C)]GTGYTK_	770.86	770.861	3049.96
Not Defined	A210305_bc_hela_200ng_100min_dia_standard_py3_1017	NA	A210305_bc_hela_200ng_100min_dia_standard_py3_1017.d	1	P61158	P61158	-153.005	-153.308	2.21639e-12	1.3383e-09	1.80323e-12	1.44182e-09	21	644.298	GVDDLDFFIGDEAIEK	Stripped Sequence	TRUE	0	GVDDLDFFIGDEAIEK	5	1	FALSE	_GVDDLDFFIGDEAIEK_	99.7332	FALSE	_GVDDLDFFIGDEAIEK_	_GVDDLDFFIGDEAIEK_	no group specified	LABEL_FREE	FALSE	NaN	2.46631e-07	0.000115644	83.7018	99.7152	83.7105	3.85481e-05	0.000115644	1.38662e-10	1.53176e-10	FALSE	NaN	2372.48	2372.48	TRUE	TRUE	-32.6252	2	_GVDDLDFFIGDEAIEK_	_GVDDLDFFIGDEAIEK_	891.925	891.926	2372.48
Not Defined	A210305_bc_hela_200ng_100min_dia_standard_py3_1017	NA	A210305_bc_hela_200ng_100min_dia_standard_py3_1017.d	1	P61158	P61158	-153.005	-153.308	2.21639e-12	1.3383e-09	1.80323e-12	1.44182e-09	21	644.298	LGYAGNTEPQFIIPSCIAIK	Stripped Sequence	TRUE	0	LGYAGNTEPQFIIPSCIAIK	6	2	FALSE	_LGYAGNTEPQFIIPSC[+57]IAIK_	92.023	FALSE	_LGYAGNTEPQFIIPSC[Carbamidomethyl (C)]IAIK_	_LGYAGNTEPQFIIPSC[Carbamidomethyl (C)]IAIK_	no group specified	LABEL_FREE	FALSE	NaN	1.2267e-08	9.74642e-05	79.8751	92.321	79.6965	3.2518e-05	9.74642e-05	1.40546e-17	8.99299e-08	FALSE	NaN	893.501	893.501	TRUE	TRUE	-30.8221	3	_LGYAGNTEPQFIIPSC[+57]IAIK_	_LGYAGNTEPQFIIPSC[Carbamidomethyl (C)]IAIK_	731.385	731.386	893.501
Not Defined	A210305_bc_hela_200ng_100min_dia_standard_py3_1017	NA	A210305_bc_hela_200ng_100min_dia_standard_py3_1017.d	1	P61158	P61158	-153.005	-153.308	2.21639e-12	1.3383e-09	1.80323e-12	1.44182e-09	21	644.298	LGYAGNTEPQFIIPSCIAIK	Stripped Sequence	TRUE	0	LGYAGNTEPQFIIPSCIAIK	6	2	FALSE	_LGYAGNTEPQFIIPSC[+57]IAIK_	92.023	FALSE	_LGYAGNTEPQFIIPSC[Carbamidomethyl (C)]IAIK_	_LGYAGNTEPQFIIPSC[Carbamidomethyl (C)]IAIK_	no group specified	LABEL_FREE	FALSE	NaN	5.65727e-09	9.2459e-05	79.8265	92.2341	79.6965	8.47126e-05	0.000161679	6.53379e-12	9.2459e-05	FALSE	NaN	525.309	525.309	TRUE	TRUE	-30.3865	2	_LGYAGNTEPQFIIPSC[+57]IAIK_	_LGYAGNTEPQFIIPSC[Carbamidomethyl (C)]IAIK_	1096.57	1096.57	525.309
Not Defined	A210305_bc_hela_200ng_100min_dia_standard_py3_1017	NA	A210305_bc_hela_200ng_100min_dia_standard_py3_1017.d	1	P61158	P61158	-153.005	-153.308	2.21639e-12	1.3383e-09	1.80323e-12	1.44182e-09	21	644.298	QYTGINAISK	Stripped Sequence	TRUE	0	QYTGINAISK	7	1	FALSE	_QYTGINAISK_	4.92283	FALSE	_QYTGINAISK_	_QYTGINAISK_	no group specified	LABEL_FREE	FALSE	NaN	4.25936e-06	0.000164582	23.6845	4.90184	23.6967	0.000469148	0.00124176	1.10334e-06	0.000164582	FALSE	NaN	522.821	522.821	TRUE	TRUE	-34.5625	2	_QYTGINAISK_	_QYTGINAISK_	547.796	547.796	522.821
Not Defined	A210305_bc_hela_200ng_100min_dia_standard_py3_1017	NA	A210305_bc_hela_200ng_100min_dia_standard_py3_1017.d	1	P61158	P61158	-153.005	-153.308	2.21639e-12	1.3383e-09	1.80323e-12	1.44182e-09	21	644.298	EFSIDVGYER	Stripped Sequence	TRUE	0	EFSIDVGYER	8	1	FALSE	_EFSIDVGYER_	45.617	FALSE	_EFSIDVGYER_	_EFSIDVGYER_	no group specified	LABEL_FREE	FALSE	NaN	7.26781e-08	0.000108036	48.5995	45.4857	48.6831	0.000467328	0.00113342	0.000108036	0.000160528	FALSE	NaN	421.21	421.21	TRUE	TRUE	-31.8669	2	_EFSIDVGYER_	_EFSIDVGYER_	607.788	607.788	421.21
Not Defined	A210305_bc_hela_200ng_100min_dia_standard_py3_1017	NA	A210305_bc_hela_200ng_100min_dia_standard_py3_1017.d	1	P61158	P61158	-153.005	-153.308	2.21639e-12	1.3383e-09	1.80323e-12	1.44182e-09	21	644.298	GVDDLDFFIGDEAIEKPTYATK	Stripped Sequence	TRUE	1	GVDDLDFFIGDEAIEKPTYATK	9	1	FALSE	_GVDDLDFFIGDEAIEKPTYATK_	88.9114	FALSE	_GVDDLDFFIGDEAIEKPTYATK_	_GVDDLDFFIGDEAIEKPTYATK_	no group specified	LABEL_FREE	FALSE	NaN	9.80462e-19	3.2948e-06	77.4781	88.9151	77.4756	1.09907e-06	3.2948e-06	1.40137e-18	2.39905e-09	FALSE	NaN	142.906	142.906	TRUE	TRUE	-20.4374	3	_GVDDLDFFIGDEAIEKPTYATK_	_GVDDLDFFIGDEAIEKPTYATK_	815.4	815.402	142.906
Not Defined	A210305_bc_hela_200ng_100min_dia_standard_py3_1017	NA	A210305_bc_hela_200ng_100min_dia_standard_py3_1017.d	1	P61158	P61158	-153.005	-153.308	2.21639e-12	1.3383e-09	1.80323e-12	1.44182e-09	21	644.298	NIVLSGGSTMFR	Stripped Sequence	TRUE	0	NIVLSGGSTMFR	10	1	FALSE	_NIVLSGGSTMFR_	46.7045	FALSE	_NIVLSGGSTMFR_	_NIVLSGGSTMFR_	no group specified	LABEL_FREE	FALSE	NaN	9.71225e-16	1.07799e-05	49.4073	46.6362	49.4678	3.61758e-06	1.07799e-05	3.82033e-14	7.29007e-08	FALSE	NaN	6141.92	6141.92	TRUE	TRUE	-23.1058	2	_NIVLSGGSTMFR_	_NIVLSGGSTMFR_	641.335	641.335	6141.92
Not Defined	A210305_bc_hela_200ng_100min_dia_standard_py3_1017	NA	A210305_bc_hela_200ng_100min_dia_standard_py3_1017.d	1	P61158	P61158	-153.005	-153.308	2.21639e-12	1.3383e-09	1.80323e-12	1.44182e-09	21	644.298	FMEQVIFK	Stripped Sequence	TRUE	0	FMEQVIFK	11	1	FALSE	_FMEQVIFK_	49.7158	FALSE	_FMEQVIFK_	_FMEQVIFK_	no group specified	LABEL_FREE	FALSE	NaN	0.0151785	0.00113061	51.6406	49.5294	51.7771	0.000812409	0.00113061	0.000345817	0.000960803	FALSE	NaN	3669.52	3669.52	TRUE	TRUE	-42.547	2	_FMEQVIFK_	_FMEQVIFK_	521.276	521.275	3669.52
Not Defined	A210305_bc_hela_200ng_100min_dia_standard_py3_1017	NA	A210305_bc_hela_200ng_100min_dia_standard_py3_1017.d	1	P61158	P61158	-153.005	-153.308	2.21639e-12	1.3383e-09	1.80323e-12	1.44182e-09	21	644.298	DREVGIPPEQSLETAK	Stripped Sequence	TRUE	1	DREVGIPPEQSLETAK	12	2	FALSE	_DREVGIPPEQSLETAK_	24.1484	FALSE	_DREVGIPPEQSLETAK_	_DREVGIPPEQSLETAK_	no group specified	LABEL_FREE	FALSE	NaN	3.65928e-10	7.31897e-05	34.758	24.754	34.4858	0.000187585	0.000488156	1.4089e-06	7.31897e-05	FALSE	NaN	670.996	670.996	TRUE	TRUE	-28.9217	3	_DREVGIPPEQSLETAK_	_DREVGIPPEQSLETAK_	590.307	590.307	670.996
Not Defined	A210305_bc_hela_200ng_100min_dia_standard_py3_1017	NA	A210305_bc_hela_200ng_100min_dia_standard_py3_1017.d	1	P61158	P61158	-153.005	-153.308	2.21639e-12	1.3383e-09	1.80323e-12	1.44182e-09	21	644.298	DREVGIPPEQSLETAK	Stripped Sequence	TRUE	1	DREVGIPPEQSLETAK	12	2	FALSE	_DREVGIPPEQSLETAK_	24.1484	FALSE	_DREVGIPPEQSLETAK_	_DREVGIPPEQSLETAK_	no group specified	LABEL_FREE	FALSE	NaN	0.0180169	0.00130115	34.826	24.8862	34.4858	0.029927	0.0535005	0.00130115	0.0349794	FALSE	NaN	94.5268	94.5268	TRUE	TRUE	-43.5041	2	_DREVGIPPEQSLETAK_	_DREVGIPPEQSLETAK_	884.957	884.958	94.5268
Not Defined	A210305_bc_hela_200ng_100min_dia_standard_py3_1017	NA	A210305_bc_hela_200ng_100min_dia_standard_py3_1017.d	1	P61158	P61158	-153.005	-153.308	2.21639e-12	1.3383e-09	1.80323e-12	1.44182e-09	21	644.298	TLTGTVIDSGDGVTHVIPVAEGYVIGSCIK	Stripped Sequence	TRUE	0	TLTGTVIDSGDGVTHVIPVAEGYVIGSCIK	13	2	FALSE	_TLTGTVIDSGDGVTHVIPVAEGYVIGSC[+57]IK_	98.237	FALSE	_TLTGTVIDSGDGVTHVIPVAEGYVIGSC[Carbamidomethyl (C)]IK_	_TLTGTVIDSGDGVTHVIPVAEGYVIGSC[Carbamidomethyl (C)]IK_	no group specified	LABEL_FREE	FALSE	NaN	8.92823e-18	4.81081e-06	82.8303	98.2173	82.843	1.60649e-06	4.81081e-06	8.86024e-20	8.67433e-09	FALSE	NaN	527.295	527.295	TRUE	TRUE	-21.2662	3	_TLTGTVIDSGDGVTHVIPVAEGYVIGSC[+57]IK_	_TLTGTVIDSGDGVTHVIPVAEGYVIGSC[Carbamidomethyl (C)]IK_	1020.2	1020.2	527.295
Not Defined	A210305_bc_hela_200ng_100min_dia_standard_py3_1017	NA	A210305_bc_hela_200ng_100min_dia_standard_py3_1017.d	1	P61158	P61158	-153.005	-153.308	2.21639e-12	1.3383e-09	1.80323e-12	1.44182e-09	21	644.298	TLTGTVIDSGDGVTHVIPVAEGYVIGSCIK	Stripped Sequence	TRUE	0	TLTGTVIDSGDGVTHVIPVAEGYVIGSCIK	13	2	FALSE	_TLTGTVIDSGDGVTHVIPVAEGYVIGSC[+57]IK_	98.237	FALSE	_TLTGTVIDSGDGVTHVIPVAEGYVIGSC[Carbamidomethyl (C)]IK_	_TLTGTVIDSGDGVTHVIPVAEGYVIGSC[Carbamidomethyl (C)]IK_	no group specified	LABEL_FREE	FALSE	NaN	0.0185479	0.001419	82.8259	98.2105	82.843	0.03729	0.0859829	0.001419	0.0244682	FALSE	NaN	37.1648	37.1648	TRUE	TRUE	-44.047	4	_TLTGTVIDSGDGVTHVIPVAEGYVIGSC[+57]IK_	_TLTGTVIDSGDGVTHVIPVAEGYVIGSC[Carbamidomethyl (C)]IK_	765.4	765.4	37.1648
Not Defined	A210305_bc_hela_200ng_100min_dia_standard_py3_1017	NA	A210305_bc_hela_200ng_100min_dia_standard_py3_1017.d	1	P61158	P61158	-153.005	-153.308	2.21639e-12	1.3383e-09	1.80323e-12	1.44182e-09	21	644.298	HGIVEDWDLMER	Stripped Sequence	TRUE	0	HGIVEDWDLMER	14	2	FALSE	_HGIVEDWDLMER_	55.1821	FALSE	_HGIVEDWDLMER_	_HGIVEDWDLMER_	no group specified	LABEL_FREE	FALSE	NaN	1.93374e-19	2.42872e-06	55.4394	55.2212	55.414	8.09672e-07	2.42872e-06	4.8513e-25	2.91665e-10	FALSE	NaN	231.107	231.107	TRUE	TRUE	-19.842	2	_HGIVEDWDLMER_	_HGIVEDWDLMER_	750.351	750.352	231.107
Not Defined	A210305_bc_hela_200ng_100min_dia_standard_py3_1017	NA	A210305_bc_hela_200ng_100min_dia_standard_py3_1017.d	1	P61158	P61158	-153.005	-153.308	2.21639e-12	1.3383e-09	1.80323e-12	1.44182e-09	21	644.298	HGIVEDWDLMER	Stripped Sequence	TRUE	0	HGIVEDWDLMER	14	2	FALSE	_HGIVEDWDLMER_	55.1821	FALSE	_HGIVEDWDLMER_	_HGIVEDWDLMER_	no group specified	LABEL_FREE	FALSE	NaN	1.34356e-20	1.44661e-06	55.4809	55.2853	55.414	4.82717e-07	1.44661e-06	5.67572e-32	1.54319e-09	FALSE	NaN	232.553	232.553	TRUE	TRUE	-18.8876	3	_HGIVEDWDLMER_	_HGIVEDWDLMER_	500.57	500.57	232.553
Not Defined	A210305_bc_hela_200ng_100min_dia_standard_py3_1017	NA	A210305_bc_hela_200ng_100min_dia_standard_py3_1017.d	1	P61158	P61158	-153.005	-153.308	2.21639e-12	1.3383e-09	1.80323e-12	1.44182e-09	21	644.298	PIDVQVITHHMQR	Stripped Sequence	TRUE	0	PIDVQVITHHMQR	15	1	FALSE	_PIDVQVITHHMQR_	22.4603	FALSE	_PIDVQVITHHMQR_	_PIDVQVITHHMQR_	no group specified	LABEL_FREE	FALSE	NaN	5.46855e-18	4.42472e-06	33.7131	22.7368	33.5445	1.47524e-06	4.42472e-06	7.47471e-19	1.00623e-09	FALSE	NaN	100.606	100.606	TRUE	TRUE	-21.0803	3	_PIDVQVITHHMQR_	_PIDVQVITHHMQR_	525.28	525.28	100.606
Not Defined	A210305_bc_hela_200ng_100min_dia_standard_py3_1017	NA	A210305_bc_hela_200ng_100min_dia_standard_py3_1017.d	1	P61158	P61158	-153.005	-153.308	2.21639e-12	1.3383e-09	1.80323e-12	1.44182e-09	21	644.298	KEFSIDVGYER	Stripped Sequence	TRUE	1	KEFSIDVGYER	16	1	FALSE	_KEFSIDVGYER_	25.2028	FALSE	_KEFSIDVGYER_	_KEFSIDVGYER_	no group specified	LABEL_FREE	FALSE	NaN	0.0376663	0.00281246	35.7105	26.0544	35.1969	0.135464	0.385877	0.00281246	0.0177036	FALSE	NaN	83.3916	83.3916	TRUE	TRUE	-48.1472	2	_KEFSIDVGYER_	_KEFSIDVGYER_	671.836	671.836	83.3916
Not Defined	A210305_bc_hela_200ng_100min_dia_standard_py3_1017	NA	A210305_bc_hela_200ng_100min_dia_standard_py3_1017.d	1	P61158	P61158	-153.005	-153.308	2.21639e-12	1.3383e-09	1.80323e-12	1.44182e-09	21	644.298	KDYEEIGPSICR	Stripped Sequence	TRUE	1	KDYEEIGPSICR	17	1	FALSE	_KDYEEIGPSIC[+57]R_	11.3701	FALSE	_KDYEEIGPSIC[Carbamidomethyl (C)]R_	_KDYEEIGPSIC[Carbamidomethyl (C)]R_	no group specified	LABEL_FREE	FALSE	NaN	1.8919e-16	8.11811e-06	27.5962	12.6083	26.861	0.00888534	0.024613	8.11811e-06	0.00203489	FALSE	NaN	33.7037	33.7037	TRUE	TRUE	-22.4508	3	_KDYEEIGPSIC[+57]R_	_KDYEEIGPSIC[Carbamidomethyl (C)]R_	489.57	489.569	33.7037
Not Defined	A210305_bc_hela_200ng_100min_dia_standard_py3_1017	NA	A210305_bc_hela_200ng_100min_dia_standard_py3_1017.d	1	P61160	P61160	-147.228	-147.228	3.51041e-22	4.57644e-19	3.74706e-21	7.79012e-18	20	587.164	ILLTEPPMNPTK	Stripped Sequence	TRUE	0	ILLTEPPMNPTK	1	2	TRUE	_ILLTEPPMNPTK_	43.4648	FALSE	_ILLTEPPMNPTK_	_ILLTEPPMNPTK_	no group specified	LABEL_FREE	FALSE	NaN	1.52406e-15	1.16764e-05	47.1529	43.3589	47.2497	3.8938e-06	1.16764e-05	6.35463e-10	4.39837e-09	FALSE	NaN	11751.2	11751.2	TRUE	TRUE	-23.2889	2	_ILLTEPPMNPTK_	_ILLTEPPMNPTK_	677.376	677.376	11751.2
Not Defined	A210305_bc_hela_200ng_100min_dia_standard_py3_1017	NA	A210305_bc_hela_200ng_100min_dia_standard_py3_1017.d	1	P61160	P61160	-147.228	-147.228	3.51041e-22	4.57644e-19	3.74706e-21	7.79012e-18	20	587.164	ILLTEPPMNPTK	Stripped Sequence	TRUE	0	ILLTEPPMNPTK	1	2	TRUE	_ILLTEPPM[+16]NPTK_	27.7545	FALSE	_ILLTEPPM[Oxidation (M)]NPTK_	_ILLTEPPM[Oxidation (M)]NPTK_	no group specified	LABEL_FREE	FALSE	NaN	1.82126e-18	3.65783e-06	36.1729	26.6784	36.8153	0.000182112	0.000431124	3.65783e-06	0.000111554	FALSE	NaN	141.828	141.828	TRUE	TRUE	-20.6675	2	_ILLTEPPM[+16]NPTK_	_ILLTEPPM[Oxidation (M)]NPTK_	685.373	685.374	141.828
Not Defined	A210305_bc_hela_200ng_100min_dia_standard_py3_1017	NA	A210305_bc_hela_200ng_100min_dia_standard_py3_1017.d	1	P61160	P61160	-147.228	-147.228	3.51041e-22	4.57644e-19	3.74706e-21	7.79012e-18	20	587.164	VVVCDNGTGFVK	Stripped Sequence	TRUE	0	VVVCDNGTGFVK	2	1	TRUE	_VVVC[+57]DNGTGFVK_	18.4626	FALSE	_VVVC[Carbamidomethyl (C)]DNGTGFVK_	_VVVC[Carbamidomethyl (C)]DNGTGFVK_	no group specified	LABEL_FREE	FALSE	NaN	8.01963e-13	3.31954e-05	31.1977	18.8148	31.0035	1.12354e-05	3.31954e-05	2.38299e-07	2.72601e-07	FALSE	NaN	4345.9	4345.9	TRUE	TRUE	-25.9743	2	_VVVC[+57]DNGTGFVK_	_VVVC[Carbamidomethyl (C)]DNGTGFVK_	647.827	647.827	4345.9
Not Defined	A210305_bc_hela_200ng_100min_dia_standard_py3_1017	NA	A210305_bc_hela_200ng_100min_dia_standard_py3_1017.d	1	P61160	P61160	-147.228	-147.228	3.51041e-22	4.57644e-19	3.74706e-21	7.79012e-18	20	587.164	LCYVGYNIEQEQK	Stripped Sequence	TRUE	0	LCYVGYNIEQEQK	3	1	TRUE	_LC[+57]YVGYNIEQEQK_	34.8522	FALSE	_LC[Carbamidomethyl (C)]YVGYNIEQEQK_	_LC[Carbamidomethyl (C)]YVGYNIEQEQK_	no group specified	LABEL_FREE	FALSE	NaN	1.26127e-15	1.12942e-05	41.3946	34.9795	41.3171	3.77416e-06	1.12942e-05	1.00929e-14	2.82411e-08	FALSE	NaN	3467.26	3467.26	TRUE	TRUE	-23.2119	2	_LC[+57]YVGYNIEQEQK_	_LC[Carbamidomethyl (C)]YVGYNIEQEQK_	822.39	822.391	3467.26
Not Defined	A210305_bc_hela_200ng_100min_dia_standard_py3_1017	NA	A210305_bc_hela_200ng_100min_dia_standard_py3_1017.d	1	P61160	P61160	-147.228	-147.228	3.51041e-22	4.57644e-19	3.74706e-21	7.79012e-18	20	587.164	DLMVGDEASELR	Stripped Sequence	TRUE	0	DLMVGDEASELR	4	2	FALSE	_DLMVGDEASELR_	45.0507	FALSE	_DLMVGDEASELR_	_DLMVGDEASELR_	no group specified	LABEL_FREE	FALSE	NaN	1.26936e-19	2.24112e-06	48.3527	45.0558	48.3497	7.47261e-07	2.24112e-06	5.59141e-19	6.58079e-10	FALSE	NaN	2768.08	2768.08	TRUE	TRUE	-19.6895	2	_DLMVGDEASELR_	_DLMVGDEASELR_	667.816	667.817	2768.08
Not Defined	A210305_bc_hela_200ng_100min_dia_standard_py3_1017	NA	A210305_bc_hela_200ng_100min_dia_standard_py3_1017.d	1	P61160	P61160	-147.228	-147.228	3.51041e-22	4.57644e-19	3.74706e-21	7.79012e-18	20	587.164	DLMVGDEASELR	Stripped Sequence	TRUE	0	DLMVGDEASELR	4	2	FALSE	_DLM[+16]VGDEASELR_	33.9346	FALSE	_DLM[Oxidation (M)]VGDEASELR_	_DLM[Oxidation (M)]VGDEASELR_	no group specified	LABEL_FREE	FALSE	NaN	1.85008e-07	0.000113679	41.0493	34.4266	40.7061	0.00030301	0.000746979	4.83736e-05	0.000113679	FALSE	NaN	138.711	138.711	TRUE	TRUE	-32.4434	2	_DLM[+16]VGDEASELR_	_DLM[Oxidation (M)]VGDEASELR_	675.814	675.814	138.711
Not Defined	A210305_bc_hela_200ng_100min_dia_standard_py3_1017	NA	A210305_bc_hela_200ng_100min_dia_standard_py3_1017.d	1	P61160	P61160	-147.228	-147.228	3.51041e-22	4.57644e-19	3.74706e-21	7.79012e-18	20	587.164	DNFWMTR	Stripped Sequence	TRUE	0	DNFWMTR	5	1	FALSE	_DNFWMTR_	36.3923	FALSE	_DNFWMTR_	_DNFWMTR_	no group specified	LABEL_FREE	FALSE	NaN	0.00452204	0.000892633	42.3015	36.3476	42.3364	0.000473294	0.000892633	1.02053e-05	0.000517044	FALSE	NaN	2812.16	2812.16	TRUE	TRUE	-40.5912	2	_DNFWMTR_	_DNFWMTR_	485.216	485.216	2812.16
Not Defined	A210305_bc_hela_200ng_100min_dia_standard_py3_1017	NA	A210305_bc_hela_200ng_100min_dia_standard_py3_1017.d	1	P61160	P61160	-147.228	-147.228	3.51041e-22	4.57644e-19	3.74706e-21	7.79012e-18	20	587.164	GYAFNHSADFETVR	Stripped Sequence	TRUE	0	GYAFNHSADFETVR	6	2	FALSE	_GYAFNHSADFETVR_	26.5623	FALSE	_GYAFNHSADFETVR_	_GYAFNHSADFETVR_	no group specified	LABEL_FREE	FALSE	NaN	3.78805e-05	0.00032191	35.4153	26.2006	35.5852	0.000282744	0.000526323	3.27732e-10	0.00032191	FALSE	NaN	2711.91	2711.91	TRUE	TRUE	-36.2746	3	_GYAFNHSADFETVR_	_GYAFNHSADFETVR_	538.583	538.583	2711.91
Not Defined	A210305_bc_hela_200ng_100min_dia_standard_py3_1017	NA	A210305_bc_hela_200ng_100min_dia_standard_py3_1017.d	1	P61160	P61160	-147.228	-147.228	3.51041e-22	4.57644e-19	3.74706e-21	7.79012e-18	20	587.164	GYAFNHSADFETVR	Stripped Sequence	TRUE	0	GYAFNHSADFETVR	6	2	FALSE	_GYAFNHSADFETVR_	26.5623	FALSE	_GYAFNHSADFETVR_	_GYAFNHSADFETVR_	no group specified	LABEL_FREE	FALSE	NaN	1.37387e-17	5.17548e-06	35.4265	26.2213	35.5852	1.73953e-06	5.17548e-06	5.96728e-19	4.31042e-08	FALSE	NaN	182.203	182.203	TRUE	TRUE	-21.4305	2	_GYAFNHSADFETVR_	_GYAFNHSADFETVR_	807.371	807.372	182.203
Not Defined	A210305_bc_hela_200ng_100min_dia_standard_py3_1017	NA	A210305_bc_hela_200ng_100min_dia_standard_py3_1017.d	1	P61160	P61160	-147.228	-147.228	3.51041e-22	4.57644e-19	3.74706e-21	7.79012e-18	20	587.164	HLWDYTFGPEK	Stripped Sequence	TRUE	0	HLWDYTFGPEK	7	1	FALSE	_HLWDYTFGPEK_	48.6851	FALSE	_HLWDYTFGPEK_	_HLWDYTFGPEK_	no group specified	LABEL_FREE	FALSE	NaN	1.6377e-06	0.000137859	50.9229	48.5923	50.9997	4.59537e-05	0.000137859	6.73213e-19	2.20096e-09	FALSE	NaN	1183.01	1183.01	TRUE	TRUE	-33.8817	2	_HLWDYTFGPEK_	_HLWDYTFGPEK_	696.833	696.833	1183.01
Not Defined	A210305_bc_hela_200ng_100min_dia_standard_py3_1017	NA	A210305_bc_hela_200ng_100min_dia_standard_py3_1017.d	1	P61160	P61160	-147.228	-147.228	3.51041e-22	4.57644e-19	3.74706e-21	7.79012e-18	20	587.164	RLDIAGR	Stripped Sequence	TRUE	1	RLDIAGR	8	1	FALSE	_RLDIAGR_	-25.359	FALSE	_RLDIAGR_	_RLDIAGR_	no group specified	LABEL_FREE	FALSE	NaN	6.17185e-09	9.30446e-05	10.7132	-25.4841	10.7555	3.16415e-05	9.30446e-05	9.84759e-11	1.87998e-06	FALSE	NaN	530.003	530.003	TRUE	TRUE	-30.435	2	_RLDIAGR_	_RLDIAGR_	400.741	400.74	530.003
Not Defined	A210305_bc_hela_200ng_100min_dia_standard_py3_1017	NA	A210305_bc_hela_200ng_100min_dia_standard_py3_1017.d	1	P61160	P61160	-147.228	-147.228	3.51041e-22	4.57644e-19	3.74706e-21	7.79012e-18	20	587.164	SMLEVNYPMENGIVR	Stripped Sequence	TRUE	0	SMLEVNYPMENGIVR	9	4	FALSE	_SMLEVNYPMENGIVR_	69.178	FALSE	_SMLEVNYPMENGIVR_	_SMLEVNYPMENGIVR_	no group specified	LABEL_FREE	FALSE	NaN	5.58571e-13	3.14453e-05	64.2958	68.6437	64.6536	1.04969e-05	3.14453e-05	6.71197e-13	4.55238e-08	FALSE	NaN	5475.61	5475.61	TRUE	TRUE	-25.8114	2	_SMLEVNYPMENGIVR_	_SMLEVNYPMENGIVR_	876.426	876.427	5475.61
Not Defined	A210305_bc_hela_200ng_100min_dia_standard_py3_1017	NA	A210305_bc_hela_200ng_100min_dia_standard_py3_1017.d	1	P61160	P61160	-147.228	-147.228	3.51041e-22	4.57644e-19	3.74706e-21	7.79012e-18	20	587.164	SMLEVNYPMENGIVR	Stripped Sequence	TRUE	0	SMLEVNYPMENGIVR	9	4	FALSE	_SMLEVNYPM[+16]ENGIVR_	54.4025	FALSE	_SMLEVNYPM[Oxidation (M)]ENGIVR_	_SMLEVNYPM[Oxidation (M)]ENGIVR_	no group specified	LABEL_FREE	FALSE	NaN	2.57501e-13	2.78237e-05	55.1787	54.8594	54.767	9.31848e-06	2.78237e-05	3.0451e-15	1.31789e-07	FALSE	NaN	115.089	115.089	TRUE	TRUE	-25.4662	2	_SMLEVNYPM[+16]ENGIVR_	_SMLEVNYPM[Oxidation (M)]ENGIVR_	884.424	884.425	115.089
Not Defined	A210305_bc_hela_200ng_100min_dia_standard_py3_1017	NA	A210305_bc_hela_200ng_100min_dia_standard_py3_1017.d	1	P61160	P61160	-147.228	-147.228	3.51041e-22	4.57644e-19	3.74706e-21	7.79012e-18	20	587.164	SMLEVNYPMENGIVR	Stripped Sequence	TRUE	0	SMLEVNYPMENGIVR	9	4	FALSE	_SM[+16]LEVNYPMENGIVR_	56.1139	FALSE	_SM[Oxidation (M)]LEVNYPMENGIVR_	_SM[Oxidation (M)]LEVNYPMENGIVR_	no group specified	LABEL_FREE	FALSE	NaN	0.0193776	0.00163806	55.7645	55.2559	56.1862	0.0019646	0.00389869	0.000357051	0.00163806	FALSE	NaN	100.835	100.835	TRUE	TRUE	-44.8955	2	_SM[+16]LEVNYPMENGIVR_	_SM[Oxidation (M)]LEVNYPMENGIVR_	884.424	884.425	100.835
Not Defined	A210305_bc_hela_200ng_100min_dia_standard_py3_1017	NA	A210305_bc_hela_200ng_100min_dia_standard_py3_1017.d	1	P61160	P61160	-147.228	-147.228	3.51041e-22	4.57644e-19	3.74706e-21	7.79012e-18	20	587.164	SMLEVNYPMENGIVR	Stripped Sequence	TRUE	0	SMLEVNYPMENGIVR	9	4	FALSE	_SMLEVNYPMENGIVR_	69.178	FALSE	_SMLEVNYPMENGIVR_	_SMLEVNYPMENGIVR_	no group specified	LABEL_FREE	FALSE	NaN	0.0124572	0.00105658	64.2928	68.6394	64.6536	0.00918274	0.0259474	0.000544277	0.00105658	FALSE	NaN	45.778	45.778	FALSE	TRUE	-42.0305	3	_SMLEVNYPMENGIVR_	_SMLEVNYPMENGIVR_	584.62	584.62	45.778
Not Defined	A210305_bc_hela_200ng_100min_dia_standard_py3_1017	NA	A210305_bc_hela_200ng_100min_dia_standard_py3_1017.d	1	P61160	P61160	-147.228	-147.228	3.51041e-22	4.57644e-19	3.74706e-21	7.79012e-18	20	587.164	HIVLSGGSTMYPGLPSR	Stripped Sequence	TRUE	0	HIVLSGGSTMYPGLPSR	10	3	FALSE	_HIVLSGGSTMYPGLPSR_	42.3326	FALSE	_HIVLSGGSTMYPGLPSR_	_HIVLSGGSTMYPGLPSR_	no group specified	LABEL_FREE	FALSE	NaN	1.48429e-18	3.53135e-06	46.2588	42.2107	46.3438	1.17726e-06	3.53135e-06	4.17696e-15	4.24407e-10	FALSE	NaN	2534.7	2534.7	TRUE	TRUE	-20.5912	3	_HIVLSGGSTMYPGLPSR_	_HIVLSGGSTMYPGLPSR_	591.31	591.31	2534.7
Not Defined	A210305_bc_hela_200ng_100min_dia_standard_py3_1017	NA	A210305_bc_hela_200ng_100min_dia_standard_py3_1017.d	1	P61160	P61160	-147.228	-147.228	3.51041e-22	4.57644e-19	3.74706e-21	7.79012e-18	20	587.164	HIVLSGGSTMYPGLPSR	Stripped Sequence	TRUE	0	HIVLSGGSTMYPGLPSR	10	3	FALSE	_HIVLSGGSTMYPGLPSR_	42.3326	FALSE	_HIVLSGGSTMYPGLPSR_	_HIVLSGGSTMYPGLPSR_	no group specified	LABEL_FREE	FALSE	NaN	2.89276e-09	8.79621e-05	46.2317	42.1706	46.3438	0.00011124	0.000239316	6.44108e-06	8.79621e-05	FALSE	NaN	117.299	117.299	TRUE	TRUE	-30.0172	2	_HIVLSGGSTMYPGLPSR_	_HIVLSGGSTMYPGLPSR_	886.462	886.463	117.299
Not Defined	A210305_bc_hela_200ng_100min_dia_standard_py3_1017	NA	A210305_bc_hela_200ng_100min_dia_standard_py3_1017.d	1	P61160	P61160	-147.228	-147.228	3.51041e-22	4.57644e-19	3.74706e-21	7.79012e-18	20	587.164	HIVLSGGSTMYPGLPSR	Stripped Sequence	TRUE	0	HIVLSGGSTMYPGLPSR	10	3	FALSE	_HIVLSGGSTM[+16]YPGLPSR_	33.5997	FALSE	_HIVLSGGSTM[Oxidation (M)]YPGLPSR_	_HIVLSGGSTM[Oxidation (M)]YPGLPSR_	no group specified	LABEL_FREE	FALSE	NaN	0.0006968	0.000698369	39.9149	32.612	40.5285	0.0132988	0.0343321	0.000698369	0.00486588	FALSE	NaN	60.8654	60.8654	TRUE	TRUE	-38.8508	3	_HIVLSGGSTM[+16]YPGLPSR_	_HIVLSGGSTM[Oxidation (M)]YPGLPSR_	596.642	596.642	60.8654
Not Defined	A210305_bc_hela_200ng_100min_dia_standard_py3_1017	NA	A210305_bc_hela_200ng_100min_dia_standard_py3_1017.d	1	P61160	P61160	-147.228	-147.228	3.51041e-22	4.57644e-19	3.74706e-21	7.79012e-18	20	587.164	CGYAGSNFPEHIFPALVGR	Stripped Sequence	TRUE	0	CGYAGSNFPEHIFPALVGR	11	1	FALSE	_C[+57]GYAGSNFPEHIFPALVGR_	76.1731	FALSE	_C[Carbamidomethyl (C)]GYAGSNFPEHIFPALVGR_	_C[Carbamidomethyl (C)]GYAGSNFPEHIFPALVGR_	no group specified	LABEL_FREE	FALSE	NaN	2.22258e-18	3.78828e-06	69.6279	75.9758	69.7527	1.26335e-06	3.78828e-06	1.35786e-25	1.78172e-09	FALSE	NaN	363.433	363.433	TRUE	TRUE	-20.7418	3	_C[+57]GYAGSNFPEHIFPALVGR_	_C[Carbamidomethyl (C)]GYAGSNFPEHIFPALVGR_	698.007	698.008	363.433
Not Defined	A210305_bc_hela_200ng_100min_dia_standard_py3_1017	NA	A210305_bc_hela_200ng_100min_dia_standard_py3_1017.d	1	P61160	P61160	-147.228	-147.228	3.51041e-22	4.57644e-19	3.74706e-21	7.79012e-18	20	587.164	LALETTVLVESYTLPDGR	Stripped Sequence	TRUE	0	LALETTVLVESYTLPDGR	12	1	FALSE	_LALETTVLVESYTLPDGR_	89.6121	FALSE	_LALETTVLVESYTLPDGR_	_LALETTVLVESYTLPDGR_	no group specified	LABEL_FREE	FALSE	NaN	8.85819e-29	2.70633e-08	78.9624	89.3184	79.0766	0.0364497	0.109173	2.70633e-08	0.000175684	FALSE	NaN	20.3058	20.3058	TRUE	TRUE	-12.8071	2	_LALETTVLVESYTLPDGR_	_LALETTVLVESYTLPDGR_	989.031	989.031	20.3058
Not Defined	A210305_bc_hela_200ng_100min_dia_standard_py3_1017	NA	A210305_bc_hela_200ng_100min_dia_standard_py3_1017.d	1	P61163	P61163	-155.274	-155.274	1.77893e-09	1.20232e-07	1.01278e-09	8.6578e-08	11	742.196	AQYYLPDGSTIEIGPSR	Stripped Sequence	TRUE	0	AQYYLPDGSTIEIGPSR	1	1	TRUE	_AQYYLPDGSTIEIGPSR_	71.7591	FALSE	_AQYYLPDGSTIEIGPSR_	_AQYYLPDGSTIEIGPSR_	no group specified	LABEL_FREE	FALSE	NaN	1.10343e-06	0.000130998	66.8628	71.6386	66.9497	5.88477e-05	0.000130998	1.17884e-07	4.54275e-05	FALSE	NaN	3774.71	3774.71	TRUE	TRUE	-33.6103	2	_AQYYLPDGSTIEIGPSR_	_AQYYLPDGSTIEIGPSR_	933.965	933.966	3774.71
Not Defined	A210305_bc_hela_200ng_100min_dia_standard_py3_1017	NA	A210305_bc_hela_200ng_100min_dia_standard_py3_1017.d	1	P61163	P61163	-155.274	-155.274	1.77893e-09	1.20232e-07	1.01278e-09	8.6578e-08	11	742.196	DQLQTFSEEHPVLLTEAPLNPR	Stripped Sequence	TRUE	0	DQLQTFSEEHPVLLTEAPLNPR	2	1	TRUE	_DQLQTFSEEHPVLLTEAPLNPR_	76.9995	FALSE	_DQLQTFSEEHPVLLTEAPLNPR_	_DQLQTFSEEHPVLLTEAPLNPR_	no group specified	LABEL_FREE	FALSE	NaN	4.01334e-15	1.38113e-05	70.3153	77.064	70.2727	4.63596e-06	1.38113e-05	4.79508e-10	9.61354e-08	FALSE	NaN	2881.78	2881.78	TRUE	TRUE	-23.6866	3	_DQLQTFSEEHPVLLTEAPLNPR_	_DQLQTFSEEHPVLLTEAPLNPR_	845.434	845.436	2881.78
Not Defined	A210305_bc_hela_200ng_100min_dia_standard_py3_1017	NA	A210305_bc_hela_200ng_100min_dia_standard_py3_1017.d	1	P61163	P61163	-155.274	-155.274	1.77893e-09	1.20232e-07	1.01278e-09	8.6578e-08	11	742.196	MESYDVIANQPVVIDNGSGVIK	Stripped Sequence	TRUE	0	MESYDVIANQPVVIDNGSGVIK	3	4	TRUE	_[+42]MESYDVIANQPVVIDNGSGVIK_	103.145	FALSE	_[Acetyl (Protein N-term)]MESYDVIANQPVVIDNGSGVIK_	_[Acetyl (Protein N-term)]MESYDVIANQPVVIDNGSGVIK_	no group specified	LABEL_FREE	FALSE	NaN	2.99159e-18	3.9883e-06	85.2559	103.168	85.246	1.32947e-06	3.9883e-06	3.45517e-18	1.21962e-10	FALSE	NaN	1427.98	1427.98	TRUE	TRUE	-20.8531	2	_[+42]MESYDVIANQPVVIDNGSGVIK_	_[Acetyl (Protein N-term)]MESYDVIANQPVVIDNGSGVIK_	1195.6	1195.6	1427.98
Not Defined	A210305_bc_hela_200ng_100min_dia_standard_py3_1017	NA	A210305_bc_hela_200ng_100min_dia_standard_py3_1017.d	1	P61163	P61163	-155.274	-155.274	1.77893e-09	1.20232e-07	1.01278e-09	8.6578e-08	11	742.196	MESYDVIANQPVVIDNGSGVIK	Stripped Sequence	TRUE	0	MESYDVIANQPVVIDNGSGVIK	3	4	TRUE	_M[+42]ESYDVIANQPVVIDNGSGVIK_	100.417	FALSE	_M[Acetyl (Protein N-term)]ESYDVIANQPVVIDNGSGVIK_	_M[Acetyl (Protein N-term)]ESYDVIANQPVVIDNGSGVIK_	no group specified	LABEL_FREE	FALSE	NaN	3.01684e-08	0.000102893	85.2559	100.435	85.2466	3.65373e-05	0.000102893	5.44565e-14	6.71903e-06	FALSE	NaN	398.799	398.799	TRUE	TRUE	-31.3426	2	_M[+42]ESYDVIANQPVVIDNGSGVIK_	_M[Acetyl (Protein N-term)]ESYDVIANQPVVIDNGSGVIK_	1195.6	1195.6	398.799
Not Defined	A210305_bc_hela_200ng_100min_dia_standard_py3_1017	NA	A210305_bc_hela_200ng_100min_dia_standard_py3_1017.d	1	P61163	P61163	-155.274	-155.274	1.77893e-09	1.20232e-07	1.01278e-09	8.6578e-08	11	742.196	MESYDVIANQPVVIDNGSGVIK	Stripped Sequence	TRUE	0	MESYDVIANQPVVIDNGSGVIK	3	4	TRUE	_M[+42]ESYDVIANQPVVIDNGSGVIK_	100.417	FALSE	_M[Acetyl (Protein N-term)]ESYDVIANQPVVIDNGSGVIK_	_M[Acetyl (Protein N-term)]ESYDVIANQPVVIDNGSGVIK_	no group specified	LABEL_FREE	FALSE	NaN	8.4111e-14	2.32283e-05	85.2559	100.435	85.2466	7.74338e-06	2.32283e-05	1.1901e-11	1.83617e-09	FALSE	NaN	296.313	296.313	TRUE	TRUE	-24.9757	3	_M[+42]ESYDVIANQPVVIDNGSGVIK_	_M[Acetyl (Protein N-term)]ESYDVIANQPVVIDNGSGVIK_	797.402	797.403	296.313
Not Defined	A210305_bc_hela_200ng_100min_dia_standard_py3_1017	NA	A210305_bc_hela_200ng_100min_dia_standard_py3_1017.d	1	P61163	P61163	-155.274	-155.274	1.77893e-09	1.20232e-07	1.01278e-09	8.6578e-08	11	742.196	MESYDVIANQPVVIDNGSGVIK	Stripped Sequence	TRUE	0	MESYDVIANQPVVIDNGSGVIK	3	4	TRUE	_[+42]MESYDVIANQPVVIDNGSGVIK_	103.145	FALSE	_[Acetyl (Protein N-term)]MESYDVIANQPVVIDNGSGVIK_	_[Acetyl (Protein N-term)]MESYDVIANQPVVIDNGSGVIK_	no group specified	LABEL_FREE	FALSE	NaN	1.85697e-09	8.48706e-05	85.2559	103.168	85.246	2.92203e-05	8.48706e-05	1.02338e-15	2.79042e-06	FALSE	NaN	266.646	266.646	FALSE	TRUE	-29.7771	3	_[+42]MESYDVIANQPVVIDNGSGVIK_	_[Acetyl (Protein N-term)]MESYDVIANQPVVIDNGSGVIK_	797.402	797.403	266.646
Not Defined	A210305_bc_hela_200ng_100min_dia_standard_py3_1017	NA	A210305_bc_hela_200ng_100min_dia_standard_py3_1017.d	1	P61163	P61163	-155.274	-155.274	1.77893e-09	1.20232e-07	1.01278e-09	8.6578e-08	11	742.196	DETLETEK	Stripped Sequence	TRUE	0	DETLETEK	4	1	FALSE	_DETLETEK_	-24.2629	FALSE	_DETLETEK_	_DETLETEK_	no group specified	LABEL_FREE	FALSE	NaN	0.0159493	0.00115957	11.2642	-23.8778	11.1338	0.000732179	0.00115957	3.86941e-05	0.000998273	FALSE	NaN	1019.03	1019.03	TRUE	TRUE	-42.7268	2	_DETLETEK_	_DETLETEK_	482.727	482.727	1019.03
Not Defined	A210305_bc_hela_200ng_100min_dia_standard_py3_1017	NA	A210305_bc_hela_200ng_100min_dia_standard_py3_1017.d	1	P61163	P61163	-155.274	-155.274	1.77893e-09	1.20232e-07	1.01278e-09	8.6578e-08	11	742.196	TLFSNIVLSGGSTLFK	Stripped Sequence	TRUE	0	TLFSNIVLSGGSTLFK	5	1	FALSE	_TLFSNIVLSGGSTLFK_	115.281	FALSE	_TLFSNIVLSGGSTLFK_	_TLFSNIVLSGGSTLFK_	no group specified	LABEL_FREE	FALSE	NaN	2.50344e-17	5.74384e-06	88.1641	114.557	88.3099	1.92085e-06	5.74384e-06	6.17936e-09	1.25352e-08	FALSE	NaN	673.538	673.538	TRUE	TRUE	-21.6609	2	_TLFSNIVLSGGSTLFK_	_TLFSNIVLSGGSTLFK_	842.469	842.47	673.538
Not Defined	A210305_bc_hela_200ng_100min_dia_standard_py3_1017	NA	A210305_bc_hela_200ng_100min_dia_standard_py3_1017.d	1	P61163	P61163	-155.274	-155.274	1.77893e-09	1.20232e-07	1.01278e-09	8.6578e-08	11	742.196	EYEEDGAR	Stripped Sequence	TRUE	0	EYEEDGAR	6	1	FALSE	_EYEEDGAR_	-37.4208	FALSE	_EYEEDGAR_	_EYEEDGAR_	no group specified	LABEL_FREE	FALSE	NaN	8.41841e-06	0.000196324	6.84336	-37.408	6.83947	6.65308e-05	0.000196324	1.65727e-15	3.268e-06	FALSE	NaN	397.664	397.664	TRUE	TRUE	-35.0709	2	_EYEEDGAR_	_EYEEDGAR_	484.701	484.701	397.664
Not Defined	A210305_bc_hela_200ng_100min_dia_standard_py3_1017	NA	A210305_bc_hela_200ng_100min_dia_standard_py3_1017.d	1	P61163	P61163	-155.274	-155.274	1.77893e-09	1.20232e-07	1.01278e-09	8.6578e-08	11	742.196	YPMEHGIVK	Stripped Sequence	TRUE	0	YPMEHGIVK	7	1	FALSE	_YPMEHGIVK_	-4.86307	FALSE	_YPMEHGIVK_	_YPMEHGIVK_	no group specified	LABEL_FREE	FALSE	NaN	4.29522e-08	0.000104981	19.1233	-4.59128	19.0119	3.51668e-05	0.000104981	1.46512e-07	3.72361e-07	FALSE	NaN	3003.67	3003.67	TRUE	TRUE	-31.5513	2	_YPMEHGIVK_	_YPMEHGIVK_	537.276	537.276	3003.67
Not Defined	A210305_bc_hela_200ng_100min_dia_standard_py3_1017	NA	A210305_bc_hela_200ng_100min_dia_standard_py3_1017.d	1	P61163	P61163	-155.274	-155.274	1.77893e-09	1.20232e-07	1.01278e-09	8.6578e-08	11	742.196	EGYDFHSSSEFEIVK	Stripped Sequence	TRUE	0	EGYDFHSSSEFEIVK	8	1	FALSE	_EGYDFHSSSEFEIVK_	47.9942	FALSE	_EGYDFHSSSEFEIVK_	_EGYDFHSSSEFEIVK_	no group specified	LABEL_FREE	FALSE	NaN	0.0195694	0.00166855	50.0839	47.4478	50.4655	0.00109599	0.00166855	0.000474661	0.00114474	FALSE	NaN	272.684	272.684	TRUE	TRUE	-45.0038	3	_EGYDFHSSSEFEIVK_	_EGYDFHSSSEFEIVK_	591.937	591.937	272.684
Not Defined	A210305_bc_hela_200ng_100min_dia_standard_py3_1017	NA	A210305_bc_hela_200ng_100min_dia_standard_py3_1017.d	1	P61165	P61165	-163.323	-163.323	0.000795755	0.000315604	0.000318347	0.000145612	3	1042.73	MELEAMSR	Stripped Sequence	TRUE	0	MELEAMSR	1	3	TRUE	_M[+42]ELEAMSR_	54.0513	FALSE	_M[Acetyl (Protein N-term)]ELEAMSR_	_M[Acetyl (Protein N-term)]ELEAMSR_	no group specified	LABEL_FREE	FALSE	NaN	7.05643e-09	9.38844e-05	54.785	53.9616	54.859	3.60512e-05	9.38844e-05	1.46408e-07	1.41228e-05	FALSE	NaN	3309.2	3309.2	TRUE	TRUE	-30.5098	2	_M[+42]ELEAMSR_	_M[Acetyl (Protein N-term)]ELEAMSR_	504.728	504.728	3309.2
Not Defined	A210305_bc_hela_200ng_100min_dia_standard_py3_1017	NA	A210305_bc_hela_200ng_100min_dia_standard_py3_1017.d	1	P61165	P61165	-163.323	-163.323	0.000795755	0.000315604	0.000318347	0.000145612	3	1042.73	MELEAMSR	Stripped Sequence	TRUE	0	MELEAMSR	1	3	TRUE	_[+42]MELEAMSR_	54.4776	FALSE	_[Acetyl (Protein N-term)]MELEAMSR_	_[Acetyl (Protein N-term)]MELEAMSR_	no group specified	LABEL_FREE	FALSE	NaN	3.52031e-10	7.28904e-05	54.785	54.4216	54.8373	2.55264e-05	7.28904e-05	6.88253e-08	3.62001e-06	FALSE	NaN	3269.28	3269.28	TRUE	TRUE	-28.9017	2	_[+42]MELEAMSR_	_[Acetyl (Protein N-term)]MELEAMSR_	504.728	504.728	3269.28
Not Defined	A210305_bc_hela_200ng_100min_dia_standard_py3_1017	NA	A210305_bc_hela_200ng_100min_dia_standard_py3_1017.d	1	P61165	P61165	-163.323	-163.323	0.000795755	0.000315604	0.000318347	0.000145612	3	1042.73	MELEAMSR	Stripped Sequence	TRUE	0	MELEAMSR	1	3	TRUE	_MELEAMSR_	10.2742	FALSE	_MELEAMSR_	_MELEAMSR_	no group specified	LABEL_FREE	FALSE	NaN	4.6998e-07	0.000120792	26.3747	10.0604	26.4969	4.15153e-05	0.000120792	1.37881e-08	3.74071e-06	FALSE	NaN	530.602	530.602	TRUE	TRUE	-33.041	2	_MELEAMSR_	_MELEAMSR_	483.723	483.722	530.602
Not Defined	A210305_bc_hela_200ng_100min_dia_standard_py3_1017	NA	A210305_bc_hela_200ng_100min_dia_standard_py3_1017.d	1	P61201	P61201	-154.116	-155.596	6.47664e-11	2.23834e-07	4.32131e-11	1.53807e-07	23	428.068	EHIEELLR	Stripped Sequence	TRUE	0	EHIEELLR	1	1	TRUE	_EHIEELLR_	12.7931	FALSE	_EHIEELLR_	_EHIEELLR_	no group specified	LABEL_FREE	FALSE	NaN	5.73691e-07	0.000122736	28.0135	12.8558	27.9811	0.000204361	0.0004616	2.87468e-05	0.000122736	FALSE	NaN	2631.06	2631.06	TRUE	TRUE	-33.172	2	_EHIEELLR_	_EHIEELLR_	519.783	519.782	2631.06
Not Defined	A210305_bc_hela_200ng_100min_dia_standard_py3_1017	NA	A210305_bc_hela_200ng_100min_dia_standard_py3_1017.d	1	P61201	P61201	-154.116	-155.596	6.47664e-11	2.23834e-07	4.32131e-11	1.53807e-07	23	428.068	ALYEQSLHIK	Stripped Sequence	TRUE	0	ALYEQSLHIK	2	2	TRUE	_ALYEQSLHIK_	14.3673	FALSE	_ALYEQSLHIK_	_ALYEQSLHIK_	no group specified	LABEL_FREE	FALSE	NaN	1.45024e-06	0.000135516	28.8277	14.2612	28.8963	0.000149733	0.000313684	9.19603e-12	0.000135516	FALSE	NaN	1471.58	1471.58	TRUE	TRUE	-33.7976	2	_ALYEQSLHIK_	_ALYEQSLHIK_	601.332	601.332	1471.58
Not Defined	A210305_bc_hela_200ng_100min_dia_standard_py3_1017	NA	A210305_bc_hela_200ng_100min_dia_standard_py3_1017.d	1	P61201	P61201	-154.116	-155.596	6.47664e-11	2.23834e-07	4.32131e-11	1.53807e-07	23	428.068	ALYEQSLHIK	Stripped Sequence	TRUE	0	ALYEQSLHIK	2	2	TRUE	_ALYEQSLHIK_	14.3673	FALSE	_ALYEQSLHIK_	_ALYEQSLHIK_	no group specified	LABEL_FREE	FALSE	NaN	4.28666e-08	0.000104972	28.8427	14.2845	28.8963	0.000489401	0.00135294	1.02901e-05	0.000104972	FALSE	NaN	81.4293	81.4293	TRUE	TRUE	-31.5501	3	_ALYEQSLHIK_	_ALYEQSLHIK_	401.224	401.223	81.4293
Not Defined	A210305_bc_hela_200ng_100min_dia_standard_py3_1017	NA	A210305_bc_hela_200ng_100min_dia_standard_py3_1017.d	1	P61201	P61201	-154.116	-155.596	6.47664e-11	2.23834e-07	4.32131e-11	1.53807e-07	23	428.068	SGINPFDSQEAK	Stripped Sequence	TRUE	0	SGINPFDSQEAK	3	1	TRUE	_SGINPFDSQEAK_	22.0844	FALSE	_SGINPFDSQEAK_	_SGINPFDSQEAK_	no group specified	LABEL_FREE	FALSE	NaN	7.02164e-18	4.61326e-06	33.4156	22.2415	33.3232	1.5547e-06	4.61326e-06	1.15358e-11	5.08358e-08	FALSE	NaN	1348.12	1348.12	TRUE	TRUE	-21.1749	2	_SGINPFDSQEAK_	_SGINPFDSQEAK_	646.81	646.81	1348.12
Not Defined	A210305_bc_hela_200ng_100min_dia_standard_py3_1017	NA	A210305_bc_hela_200ng_100min_dia_standard_py3_1017.d	1	P61201	P61201	-154.116	-155.596	6.47664e-11	2.23834e-07	4.32131e-11	1.53807e-07	23	428.068	SINSILDYISTSK	Stripped Sequence	TRUE	0	SINSILDYISTSK	4	1	FALSE	_SINSILDYISTSK_	82.6325	FALSE	_SINSILDYISTSK_	_SINSILDYISTSK_	no group specified	LABEL_FREE	FALSE	NaN	1.55891e-10	6.68669e-05	73.7952	82.8242	73.67	2.41873e-05	6.68669e-05	1.74776e-08	5.67747e-06	FALSE	NaN	918.676	918.676	TRUE	TRUE	-28.4864	2	_SINSILDYISTSK_	_SINSILDYISTSK_	720.883	720.884	918.676
Not Defined	A210305_bc_hela_200ng_100min_dia_standard_py3_1017	NA	A210305_bc_hela_200ng_100min_dia_standard_py3_1017.d	1	P61201	P61201	-154.116	-155.596	6.47664e-11	2.23834e-07	4.32131e-11	1.53807e-07	23	428.068	AHTDFFEAFK	Stripped Sequence	TRUE	0	AHTDFFEAFK	5	2	FALSE	_AHTDFFEAFK_	40.9617	FALSE	_AHTDFFEAFK_	_AHTDFFEAFK_	no group specified	LABEL_FREE	FALSE	NaN	6.38865e-12	4.49357e-05	45.4454	40.9753	45.4369	1.50495e-05	4.49357e-05	3.83153e-14	2.12916e-07	FALSE	NaN	451.411	451.411	TRUE	TRUE	-26.9309	3	_AHTDFFEAFK_	_AHTDFFEAFK_	404.861	404.86	451.411
Not Defined	A210305_bc_hela_200ng_100min_dia_standard_py3_1017	NA	A210305_bc_hela_200ng_100min_dia_standard_py3_1017.d	1	P61201	P61201	-154.116	-155.596	6.47664e-11	2.23834e-07	4.32131e-11	1.53807e-07	23	428.068	AHTDFFEAFK	Stripped Sequence	TRUE	0	AHTDFFEAFK	5	2	FALSE	_AHTDFFEAFK_	40.9617	FALSE	_AHTDFFEAFK_	_AHTDFFEAFK_	no group specified	LABEL_FREE	FALSE	NaN	5.16257e-15	1.44447e-05	45.4403	40.9673	45.4369	4.8159e-06	1.44447e-05	3.59227e-17	3.03871e-09	FALSE	NaN	341.538	341.538	TRUE	TRUE	-23.791	2	_AHTDFFEAFK_	_AHTDFFEAFK_	606.788	606.788	341.538
Not Defined	A210305_bc_hela_200ng_100min_dia_standard_py3_1017	NA	A210305_bc_hela_200ng_100min_dia_standard_py3_1017.d	1	P61201	P61201	-154.116	-155.596	6.47664e-11	2.23834e-07	4.32131e-11	1.53807e-07	23	428.068	IHIPFISK	Stripped Sequence	TRUE	0	IHIPFISK	6	1	FALSE	_IHIPFISK_	48.5802	FALSE	_IHIPFISK_	_IHIPFISK_	no group specified	LABEL_FREE	FALSE	NaN	3.30816e-05	0.000307147	50.7928	48.4301	50.913	0.00129577	0.00307143	0.000307147	0.000508721	FALSE	NaN	700.143	700.143	TRUE	TRUE	-36.1612	2	_IHIPFISK_	_IHIPFISK_	477.792	477.792	700.143
Not Defined	A210305_bc_hela_200ng_100min_dia_standard_py3_1017	NA	A210305_bc_hela_200ng_100min_dia_standard_py3_1017.d	1	P61201	P61201	-154.116	-155.596	6.47664e-11	2.23834e-07	4.32131e-11	1.53807e-07	23	428.068	QLLTYIR	Stripped Sequence	TRUE	0	QLLTYIR	7	1	FALSE	_QLLTYIR_	29.1618	FALSE	_QLLTYIR_	_QLLTYIR_	no group specified	LABEL_FREE	FALSE	NaN	0.0431452	0.00306765	37.4378	29.2047	37.401	0.00126037	0.00306765	0.000270708	0.000442739	FALSE	NaN	688.117	688.117	TRUE	TRUE	-48.7066	2	_QLLTYIR_	_QLLTYIR_	453.774	453.773	688.117
Not Defined	A210305_bc_hela_200ng_100min_dia_standard_py3_1017	NA	A210305_bc_hela_200ng_100min_dia_standard_py3_1017.d	1	P61201	P61201	-154.116	-155.596	6.47664e-11	2.23834e-07	4.32131e-11	1.53807e-07	23	428.068	VLELEGEK	Stripped Sequence	TRUE	0	VLELEGEK	8	1	FALSE	_VLELEGEK_	2.21276	FALSE	_VLELEGEK_	_VLELEGEK_	no group specified	LABEL_FREE	FALSE	NaN	7.66114e-09	9.44262e-05	22.3023	2.41157	22.192	4.08051e-05	9.44262e-05	1.10878e-05	1.69012e-05	FALSE	NaN	633.797	633.797	TRUE	TRUE	-30.5559	2	_VLELEGEK_	_VLELEGEK_	458.753	458.752	633.797
Not Defined	A210305_bc_hela_200ng_100min_dia_standard_py3_1017	NA	A210305_bc_hela_200ng_100min_dia_standard_py3_1017.d	1	P61201	P61201	-154.116	-155.596	6.47664e-11	2.23834e-07	4.32131e-11	1.53807e-07	23	428.068	NYDESGSPR	Stripped Sequence	TRUE	0	NYDESGSPR	9	1	FALSE	_NYDESGSPR_	-35.2888	FALSE	_NYDESGSPR_	_NYDESGSPR_	no group specified	LABEL_FREE	FALSE	NaN	1.56518e-12	3.67365e-05	7.40991	-35.292	7.41074	1.23228e-05	3.67365e-05	7.44017e-08	1.57504e-07	FALSE	NaN	307.521	307.521	TRUE	TRUE	-26.2784	2	_NYDESGSPR_	_NYDESGSPR_	512.72	512.72	307.521
Not Defined	A210305_bc_hela_200ng_100min_dia_standard_py3_1017	NA	A210305_bc_hela_200ng_100min_dia_standard_py3_1017.d	1	P61201	P61201	-154.116	-155.596	6.47664e-11	2.23834e-07	4.32131e-11	1.53807e-07	23	428.068	WTNQLNSLNQAVVSK	Stripped Sequence	TRUE	0	WTNQLNSLNQAVVSK	10	1	FALSE	_WTNQLNSLNQAVVSK_	44.3307	FALSE	_WTNQLNSLNQAVVSK_	_WTNQLNSLNQAVVSK_	no group specified	LABEL_FREE	FALSE	NaN	5.88349e-10	7.67315e-05	47.9471	44.3684	47.9216	4.91619e-05	7.67315e-05	4.94786e-09	7.07494e-05	FALSE	NaN	261.437	261.437	TRUE	TRUE	-29.168	2	_WTNQLNSLNQAVVSK_	_WTNQLNSLNQAVVSK_	851.45	851.451	261.437
Not Defined	A210305_bc_hela_200ng_100min_dia_standard_py3_1017	NA	A210305_bc_hela_200ng_100min_dia_standard_py3_1017.d	1	P61201	P61201	-154.116	-155.596	6.47664e-11	2.23834e-07	4.32131e-11	1.53807e-07	23	428.068	QLHQSCQTDDGEDDLK	Stripped Sequence	TRUE	0	QLHQSCQTDDGEDDLK	11	1	FALSE	_QLHQSC[+57]QTDDGEDDLK_	-17.6266	FALSE	_QLHQSC[Carbamidomethyl (C)]QTDDGEDDLK_	_QLHQSC[Carbamidomethyl (C)]QTDDGEDDLK_	no group specified	LABEL_FREE	FALSE	NaN	5.91459e-17	6.66924e-06	13.5137	-17.7387	13.5563	2.22319e-06	6.66924e-06	2.02083e-22	3.32165e-10	FALSE	NaN	217.271	217.271	TRUE	TRUE	-21.9941	3	_QLHQSC[+57]QTDDGEDDLK_	_QLHQSC[Carbamidomethyl (C)]QTDDGEDDLK_	630.271	630.271	217.271
Not Defined	A210305_bc_hela_200ng_100min_dia_standard_py3_1017	NA	A210305_bc_hela_200ng_100min_dia_standard_py3_1017.d	1	P61201	P61201	-154.116	-155.596	6.47664e-11	2.23834e-07	4.32131e-11	1.53807e-07	23	428.068	AALSSFQK	Stripped Sequence	TRUE	0	AALSSFQK	12	1	FALSE	_AALSSFQK_	-10.8454	FALSE	_AALSSFQK_	_AALSSFQK_	no group specified	LABEL_FREE	FALSE	NaN	1.36159e-08	9.81563e-05	16.4276	-10.6344	16.3492	3.92604e-05	9.81563e-05	3.03627e-06	1.65886e-05	FALSE	NaN	150.309	150.309	TRUE	TRUE	-30.8817	2	_AALSSFQK_	_AALSSFQK_	426.235	426.234	150.309
Not Defined	A210305_bc_hela_200ng_100min_dia_standard_py3_1017	NA	A210305_bc_hela_200ng_100min_dia_standard_py3_1017.d	1	P61201	P61201	-154.116	-155.596	6.47664e-11	2.23834e-07	4.32131e-11	1.53807e-07	23	428.068	NDPEILAMTNLVSAYQNNDITEFEK	Stripped Sequence	TRUE	0	NDPEILAMTNLVSAYQNNDITEFEK	13	1	FALSE	_NDPEILAMTNLVSAYQNNDITEFEK_	133.526	FALSE	_NDPEILAMTNLVSAYQNNDITEFEK_	_NDPEILAMTNLVSAYQNNDITEFEK_	no group specified	LABEL_FREE	FALSE	NaN	1.33451e-16	7.65728e-06	94.5865	139.266	92.9211	0.00171989	0.00513857	7.65728e-06	1.34258e-05	FALSE	NaN	32.036	32.036	TRUE	TRUE	-22.3129	3	_NDPEILAMTNLVSAYQNNDITEFEK_	_NDPEILAMTNLVSAYQNNDITEFEK_	957.124	957.124	32.036
Not Defined	A210305_bc_hela_200ng_100min_dia_standard_py3_1017	NA	A210305_bc_hela_200ng_100min_dia_standard_py3_1017.d	1	P61201	P61201	-154.116	-155.596	6.47664e-11	2.23834e-07	4.32131e-11	1.53807e-07	23	428.068	TNHSNIMDDPFIR	Stripped Sequence	TRUE	0	TNHSNIMDDPFIR	14	2	FALSE	_TNHSNIMDDPFIR_	37.8679	FALSE	_TNHSNIMDDPFIR_	_TNHSNIMDDPFIR_	no group specified	LABEL_FREE	FALSE	NaN	3.98635e-14	2.04624e-05	43.3696	37.8149	43.4084	6.82118e-06	2.04624e-05	5.58925e-11	1.09211e-09	FALSE	NaN	1826.37	1826.37	TRUE	TRUE	-24.6535	3	_TNHSNIMDDPFIR_	_TNHSNIMDDPFIR_	520.581	520.58	1826.37
Not Defined	A210305_bc_hela_200ng_100min_dia_standard_py3_1017	NA	A210305_bc_hela_200ng_100min_dia_standard_py3_1017.d	1	P61201	P61201	-154.116	-155.596	6.47664e-11	2.23834e-07	4.32131e-11	1.53807e-07	23	428.068	TNHSNIMDDPFIR	Stripped Sequence	TRUE	0	TNHSNIMDDPFIR	14	2	FALSE	_TNHSNIMDDPFIR_	37.8679	FALSE	_TNHSNIMDDPFIR_	_TNHSNIMDDPFIR_	no group specified	LABEL_FREE	FALSE	NaN	1.61868e-06	0.000137623	43.3248	37.7538	43.4084	4.58743e-05	0.000137623	2.69786e-29	3.73079e-10	FALSE	NaN	119.425	119.425	TRUE	TRUE	-33.8736	2	_TNHSNIMDDPFIR_	_TNHSNIMDDPFIR_	780.367	780.368	119.425
Not Defined	A210305_bc_hela_200ng_100min_dia_standard_py3_1017	NA	A210305_bc_hela_200ng_100min_dia_standard_py3_1017.d	1	P61201	P61201	-154.116	-155.596	6.47664e-11	2.23834e-07	4.32131e-11	1.53807e-07	23	428.068	SAIPHPLIMGVIR	Stripped Sequence	TRUE	0	SAIPHPLIMGVIR	15	2	FALSE	_SAIPHPLIMGVIR_	54.534	FALSE	_SAIPHPLIMGVIR_	_SAIPHPLIMGVIR_	no group specified	LABEL_FREE	FALSE	NaN	0.0087608	0.000980544	54.8401	54.4805	54.8901	0.000775182	0.00117897	0.000166038	0.000980544	FALSE	NaN	1216.42	1216.42	TRUE	TRUE	-41.4132	2	_SAIPHPLIMGVIR_	_SAIPHPLIMGVIR_	702.413	702.414	1216.42
Not Defined	A210305_bc_hela_200ng_100min_dia_standard_py3_1017	NA	A210305_bc_hela_200ng_100min_dia_standard_py3_1017.d	1	P61201	P61201	-154.116	-155.596	6.47664e-11	2.23834e-07	4.32131e-11	1.53807e-07	23	428.068	SAIPHPLIMGVIR	Stripped Sequence	TRUE	0	SAIPHPLIMGVIR	15	2	FALSE	_SAIPHPLIMGVIR_	54.534	FALSE	_SAIPHPLIMGVIR_	_SAIPHPLIMGVIR_	no group specified	LABEL_FREE	FALSE	NaN	1.22597e-10	6.51497e-05	54.8215	54.4607	54.8901	2.81985e-05	6.51497e-05	1.11964e-16	1.94458e-05	FALSE	NaN	380.895	380.895	TRUE	TRUE	-28.3655	3	_SAIPHPLIMGVIR_	_SAIPHPLIMGVIR_	468.611	468.611	380.895
Not Defined	A210305_bc_hela_200ng_100min_dia_standard_py3_1017	NA	A210305_bc_hela_200ng_100min_dia_standard_py3_1017.d	1	P61201	P61201	-154.116	-155.596	6.47664e-11	2.23834e-07	4.32131e-11	1.53807e-07	23	428.068	IDQVNQLLELDHQK	Stripped Sequence	TRUE	0	IDQVNQLLELDHQK	16	2	FALSE	_IDQVNQLLELDHQK_	48.3702	FALSE	_IDQVNQLLELDHQK_	_IDQVNQLLELDHQK_	no group specified	LABEL_FREE	FALSE	NaN	0.0216902	0.00189747	50.7392	48.3585	50.7479	0.00122015	0.00189747	0.000236499	0.00152648	FALSE	NaN	158.841	158.841	TRUE	TRUE	-45.7447	2	_IDQVNQLLELDHQK_	_IDQVNQLLELDHQK_	846.949	846.95	158.841
Not Defined	A210305_bc_hela_200ng_100min_dia_standard_py3_1017	NA	A210305_bc_hela_200ng_100min_dia_standard_py3_1017.d	1	P61201	P61201	-154.116	-155.596	6.47664e-11	2.23834e-07	4.32131e-11	1.53807e-07	23	428.068	IDQVNQLLELDHQK	Stripped Sequence	TRUE	0	IDQVNQLLELDHQK	16	2	FALSE	_IDQVNQLLELDHQK_	48.3702	FALSE	_IDQVNQLLELDHQK_	_IDQVNQLLELDHQK_	no group specified	LABEL_FREE	FALSE	NaN	0.138586	0.00960022	50.778	48.4104	50.7479	0.360621	0.563246	0.00960022	0.509017	FALSE	NaN	26.6073	26.6073	TRUE	TRUE	-56.8973	3	_IDQVNQLLELDHQK_	_IDQVNQLLELDHQK_	564.969	564.969	26.6073
Not Defined	A210305_bc_hela_200ng_100min_dia_standard_py3_1017	NA	A210305_bc_hela_200ng_100min_dia_standard_py3_1017.d	1	P61201	P61201	-154.116	-155.596	6.47664e-11	2.23834e-07	4.32131e-11	1.53807e-07	23	428.068	LTNFPEMMNR	Stripped Sequence	TRUE	0	LTNFPEMMNR	17	1	FALSE	_LTNFPEMMNR_	38.2981	FALSE	_LTNFPEMMNR_	_LTNFPEMMNR_	no group specified	LABEL_FREE	FALSE	NaN	8.78762e-16	1.0595e-05	43.7373	38.3155	43.7253	3.60231e-06	1.0595e-05	7.79919e-11	2.11844e-07	FALSE	NaN	1539.49	1539.49	TRUE	TRUE	-23.0653	2	_LTNFPEMMNR_	_LTNFPEMMNR_	626.794	626.795	1539.49
Not Defined	A210305_bc_hela_200ng_100min_dia_standard_py3_1017	NA	A210305_bc_hela_200ng_100min_dia_standard_py3_1017.d	1	P61201	P61201	-154.116	-155.596	6.47664e-11	2.23834e-07	4.32131e-11	1.53807e-07	23	428.068	YLVLANMLMK	Stripped Sequence	TRUE	0	YLVLANMLMK	18	1	FALSE	_YLVLANMLMK_	80.8058	FALSE	_YLVLANMLMK_	_YLVLANMLMK_	no group specified	LABEL_FREE	FALSE	NaN	2.69035e-06	0.000149632	72.5588	80.7174	72.6095	5.52156e-05	0.000149632	5.87357e-14	1.60145e-05	FALSE	NaN	313.166	313.166	TRUE	TRUE	-34.2308	2	_YLVLANMLMK_	_YLVLANMLMK_	598.333	598.333	313.166
Not Defined	A210305_bc_hela_200ng_100min_dia_standard_py3_1017	NA	A210305_bc_hela_200ng_100min_dia_standard_py3_1017.d	1	P61204	P61204	-158.568	-165.249	6.06804e-06	0.000599846	2.74681e-06	0.000267141	1	88.1796	MGNIFGNLLK	Stripped Sequence	TRUE	0	MGNIFGNLLK	1	1	TRUE	_MGNIFGNLLK_	73.8601	FALSE	_MGNIFGNLLK_	_MGNIFGNLLK_	no group specified	LABEL_FREE	FALSE	NaN	1.23986e-08	9.75388e-05	68.3566	73.8313	68.3733	3.25135e-05	9.75388e-05	7.66831e-17	1.6011e-09	FALSE	NaN	88.1796	88.1796	TRUE	TRUE	-30.8282	2	_MGNIFGNLLK_	_MGNIFGNLLK_	553.805	553.805	88.1796
Not Defined	A210305_bc_hela_200ng_100min_dia_standard_py3_1017	NA	A210305_bc_hela_200ng_100min_dia_standard_py3_1017.d	1	P61221	P61221	-145.397	-147.793	4.3165e-26	5.76148e-18	2.36578e-24	6.73785e-17	33	486.743	LCIEVTPQSK	Stripped Sequence	TRUE	0	LCIEVTPQSK	1	1	TRUE	_LC[+57]IEVTPQSK_	20.0548	FALSE	_LC[Carbamidomethyl (C)]IEVTPQSK_	_LC[Carbamidomethyl (C)]IEVTPQSK_	no group specified	LABEL_FREE	FALSE	NaN	1.32926e-14	1.6999e-05	31.8691	19.8788	31.9865	6.13949e-06	1.6999e-05	3.22674e-07	1.09681e-06	FALSE	NaN	3192.81	3192.81	TRUE	TRUE	-24.1866	2	_LC[+57]IEVTPQSK_	_LC[Carbamidomethyl (C)]IEVTPQSK_	587.81	587.81	3192.81
Not Defined	A210305_bc_hela_200ng_100min_dia_standard_py3_1017	NA	A210305_bc_hela_200ng_100min_dia_standard_py3_1017.d	1	P61221	P61221	-145.397	-147.793	4.3165e-26	5.76148e-18	2.36578e-24	6.73785e-17	33	486.743	VIVFDGVPSK	Stripped Sequence	TRUE	0	VIVFDGVPSK	2	1	TRUE	_VIVFDGVPSK_	36.4008	FALSE	_VIVFDGVPSK_	_VIVFDGVPSK_	no group specified	LABEL_FREE	FALSE	NaN	6.35302e-12	4.49087e-05	42.31	36.3586	42.343	1.50767e-05	4.49087e-05	1.00759e-07	2.20733e-07	FALSE	NaN	2965.71	2965.71	TRUE	TRUE	-26.9282	2	_VIVFDGVPSK_	_VIVFDGVPSK_	530.805	530.805	2965.71
Not Defined	A210305_bc_hela_200ng_100min_dia_standard_py3_1017	NA	A210305_bc_hela_200ng_100min_dia_standard_py3_1017.d	1	P61221	P61221	-145.397	-147.793	4.3165e-26	5.76148e-18	2.36578e-24	6.73785e-17	33	486.743	NVEDLSGGELQR	Stripped Sequence	TRUE	0	NVEDLSGGELQR	3	1	TRUE	_NVEDLSGGELQR_	16.723	FALSE	_NVEDLSGGELQR_	_NVEDLSGGELQR_	no group specified	LABEL_FREE	FALSE	NaN	4.812e-09	9.14384e-05	30.1781	16.7262	30.1767	3.66646e-05	9.14384e-05	1.71128e-08	1.85382e-05	FALSE	NaN	2955.22	2955.22	TRUE	TRUE	-30.2967	2	_NVEDLSGGELQR_	_NVEDLSGGELQR_	658.826	658.826	2955.22
Not Defined	A210305_bc_hela_200ng_100min_dia_standard_py3_1017	NA	A210305_bc_hela_200ng_100min_dia_standard_py3_1017.d	1	P61221	P61221	-145.397	-147.793	4.3165e-26	5.76148e-18	2.36578e-24	6.73785e-17	33	486.743	GSELQNYFTK	Stripped Sequence	TRUE	0	GSELQNYFTK	4	1	FALSE	_GSELQNYFTK_	29.7799	FALSE	_GSELQNYFTK_	_GSELQNYFTK_	no group specified	LABEL_FREE	FALSE	NaN	1.64479e-06	0.000137938	38.0324	30.0141	37.8768	0.00010833	0.000187048	2.98275e-09	0.000137938	FALSE	NaN	2087.07	2087.07	TRUE	TRUE	-33.8847	2	_GSELQNYFTK_	_GSELQNYFTK_	593.791	593.791	2087.07
Not Defined	A210305_bc_hela_200ng_100min_dia_standard_py3_1017	NA	A210305_bc_hela_200ng_100min_dia_standard_py3_1017.d	1	P61221	P61221	-145.397	-147.793	4.3165e-26	5.76148e-18	2.36578e-24	6.73785e-17	33	486.743	GTVGSILDR	Stripped Sequence	TRUE	0	GTVGSILDR	5	1	FALSE	_GTVGSILDR_	12.7325	FALSE	_GTVGSILDR_	_GTVGSILDR_	no group specified	LABEL_FREE	FALSE	NaN	0.0167145	0.00119495	28.01	12.849	27.95	0.00061672	0.00119495	2.22315e-07	0.000654991	FALSE	NaN	2397.42	2397.42	TRUE	TRUE	-42.9384	2	_GTVGSILDR_	_GTVGSILDR_	459.256	459.255	2397.42
Not Defined	A210305_bc_hela_200ng_100min_dia_standard_py3_1017	NA	A210305_bc_hela_200ng_100min_dia_standard_py3_1017.d	1	P61221	P61221	-145.397	-147.793	4.3165e-26	5.76148e-18	2.36578e-24	6.73785e-17	33	486.743	FACAVVCIQK	Stripped Sequence	TRUE	0	FACAVVCIQK	6	1	FALSE	_FAC[+57]AVVC[+57]IQK_	25.3454	FALSE	_FAC[Carbamidomethyl (C)]AVVC[Carbamidomethyl (C)]IQK_	_FAC[Carbamidomethyl (C)]AVVC[Carbamidomethyl (C)]IQK_	no group specified	LABEL_FREE	FALSE	NaN	2.75868e-05	0.000288512	34.8682	24.968	35.0306	0.000163049	0.000288512	9.42675e-07	0.000199691	FALSE	NaN	1763.61	1763.61	TRUE	TRUE	-36.0107	2	_FAC[+57]AVVC[+57]IQK_	_FAC[Carbamidomethyl (C)]AVVC[Carbamidomethyl (C)]IQK_	598.302	598.302	1763.61
Not Defined	A210305_bc_hela_200ng_100min_dia_standard_py3_1017	NA	A210305_bc_hela_200ng_100min_dia_standard_py3_1017.d	1	P61221	P61221	-145.397	-147.793	4.3165e-26	5.76148e-18	2.36578e-24	6.73785e-17	33	486.743	PGEVLGLVGTNGIGK	Stripped Sequence	TRUE	0	PGEVLGLVGTNGIGK	7	1	FALSE	_PGEVLGLVGTNGIGK_	53.6541	FALSE	_PGEVLGLVGTNGIGK_	_PGEVLGLVGTNGIGK_	no group specified	LABEL_FREE	FALSE	NaN	5.24417e-07	0.000121835	54.3544	53.8974	54.1651	0.000178715	0.000414308	2.72438e-09	0.000121835	FALSE	NaN	1781.9	1781.9	TRUE	TRUE	-33.1128	2	_PGEVLGLVGTNGIGK_	_PGEVLGLVGTNGIGK_	705.901	705.902	1781.9
Not Defined	A210305_bc_hela_200ng_100min_dia_standard_py3_1017	NA	A210305_bc_hela_200ng_100min_dia_standard_py3_1017.d	1	P61221	P61221	-145.397	-147.793	4.3165e-26	5.76148e-18	2.36578e-24	6.73785e-17	33	486.743	VAETANEEEVK	Stripped Sequence	TRUE	0	VAETANEEEVK	8	1	FALSE	_VAETANEEEVK_	-23.1439	FALSE	_VAETANEEEVK_	_VAETANEEEVK_	no group specified	LABEL_FREE	FALSE	NaN	1.22434e-08	9.74564e-05	11.5243	-23.1408	11.5231	9.0849e-05	0.000173483	1.60796e-06	9.74564e-05	FALSE	NaN	1721.06	1721.06	TRUE	TRUE	-30.821	2	_VAETANEEEVK_	_VAETANEEEVK_	609.796	609.796	1721.06
Not Defined	A210305_bc_hela_200ng_100min_dia_standard_py3_1017	NA	A210305_bc_hela_200ng_100min_dia_standard_py3_1017.d	1	P61221	P61221	-145.397	-147.793	4.3165e-26	5.76148e-18	2.36578e-24	6.73785e-17	33	486.743	IAIVNHDK	Stripped Sequence	TRUE	0	IAIVNHDK	9	1	FALSE	_IAIVNHDK_	-30.6883	FALSE	_IAIVNHDK_	_IAIVNHDK_	no group specified	LABEL_FREE	FALSE	NaN	3.54195e-07	0.000118373	8.79423	-30.7633	8.8199	9.5409e-05	0.000167848	6.89969e-09	0.000118373	FALSE	NaN	1305.81	1305.81	TRUE	TRUE	-32.8572	2	_IAIVNHDK_	_IAIVNHDK_	455.261	455.261	1305.81
Not Defined	A210305_bc_hela_200ng_100min_dia_standard_py3_1017	NA	A210305_bc_hela_200ng_100min_dia_standard_py3_1017.d	1	P61221	P61221	-145.397	-147.793	4.3165e-26	5.76148e-18	2.36578e-24	6.73785e-17	33	486.743	TQAIVCQQLDLTHLK	Stripped Sequence	TRUE	0	TQAIVCQQLDLTHLK	10	2	FALSE	_TQAIVC[+57]QQLDLTHLK_	47.3327	FALSE	_TQAIVC[Carbamidomethyl (C)]QQLDLTHLK_	_TQAIVC[Carbamidomethyl (C)]QQLDLTHLK_	no group specified	LABEL_FREE	FALSE	NaN	9.62164e-08	0.000109647	49.9387	47.2619	49.9957	0.000107474	0.000189633	2.31412e-05	0.000109647	FALSE	NaN	929.802	929.802	TRUE	TRUE	-32.0379	3	_TQAIVC[+57]QQLDLTHLK_	_TQAIVC[Carbamidomethyl (C)]QQLDLTHLK_	589.986	589.986	929.802
Not Defined	A210305_bc_hela_200ng_100min_dia_standard_py3_1017	NA	A210305_bc_hela_200ng_100min_dia_standard_py3_1017.d	1	P61221	P61221	-145.397	-147.793	4.3165e-26	5.76148e-18	2.36578e-24	6.73785e-17	33	486.743	TQAIVCQQLDLTHLK	Stripped Sequence	TRUE	0	TQAIVCQQLDLTHLK	10	2	FALSE	_TQAIVC[+57]QQLDLTHLK_	47.3327	FALSE	_TQAIVC[Carbamidomethyl (C)]QQLDLTHLK_	_TQAIVC[Carbamidomethyl (C)]QQLDLTHLK_	no group specified	LABEL_FREE	FALSE	NaN	2.01862e-18	3.72277e-06	49.9417	47.2656	49.9957	1.24093e-06	3.72277e-06	5.17049e-21	5.60954e-12	FALSE	NaN	146.043	146.043	TRUE	TRUE	-20.7059	2	_TQAIVC[+57]QQLDLTHLK_	_TQAIVC[Carbamidomethyl (C)]QQLDLTHLK_	884.475	884.476	146.043
Not Defined	A210305_bc_hela_200ng_100min_dia_standard_py3_1017	NA	A210305_bc_hela_200ng_100min_dia_standard_py3_1017.d	1	P61221	P61221	-145.397	-147.793	4.3165e-26	5.76148e-18	2.36578e-24	6.73785e-17	33	486.743	ILEDDLK	Stripped Sequence	TRUE	0	ILEDDLK	11	1	FALSE	_ILEDDLK_	7.33567	FALSE	_ILEDDLK_	_ILEDDLK_	no group specified	LABEL_FREE	FALSE	NaN	0.00749101	0.000955909	25.0376	7.39678	25.0055	0.000458863	0.000955909	3.87118e-06	0.000416808	FALSE	NaN	1295.16	1295.16	TRUE	TRUE	-41.1929	2	_ILEDDLK_	_ILEDDLK_	423.234	423.233	1295.16
Not Defined	A210305_bc_hela_200ng_100min_dia_standard_py3_1017	NA	A210305_bc_hela_200ng_100min_dia_standard_py3_1017.d	1	P61221	P61221	-145.397	-147.793	4.3165e-26	5.76148e-18	2.36578e-24	6.73785e-17	33	486.743	PQYVDQIPK	Stripped Sequence	TRUE	0	PQYVDQIPK	12	1	FALSE	_PQYVDQIPK_	13.5821	FALSE	_PQYVDQIPK_	_PQYVDQIPK_	no group specified	LABEL_FREE	FALSE	NaN	7.44466e-07	0.000125616	28.2957	13.3775	28.4134	8.70019e-05	0.000128622	6.76694e-06	0.000125616	FALSE	NaN	916.742	916.742	TRUE	TRUE	-33.345	2	_PQYVDQIPK_	_PQYVDQIPK_	544.293	544.293	916.742
