## Supplementary tables for "A gas phase fractionation acquisition scheme integrating ion mobility for rapid diaPASEF library generation" (part 29 of 464)

### Sheet: ST3 (continued)
R.Condition	R.FileName	R.Fraction	R.Label	R.Replicate	PG.ProteinAccessions	PG.ProteinGroups	PG.Cscore	PG.Cscore (Run-Wise)	PG.Pvalue	PG.PValue (Run-Wise)	PG.Qvalue	PG.QValue (Run-Wise)	PG.RunEvidenceCount	PG.Quantity	PEP.GroupingKey	PEP.GroupingKeyType	PEP.IsProteotypic	PEP.NrOfMissedCleavages	PEP.StrippedSequence	PEP.Rank	PEP.RunEvidenceCount	PEP.UsedForProteinGroupQuantity	EG.IntPIMID	EG.iRTPredicted	EG.IsDecoy	EG.ModifiedPeptide	EG.ModifiedSequence	EG.UserGroup	EG.Workflow	EG.IsUserPeak	EG.IsVerified	EG.PEP	EG.Qvalue	EG.ApexRT	EG.iRTEmpirical	EG.RTPredicted	EG.AvgProfileQvalue	EG.MaxProfileQvalue	EG.MinProfileQvalue	EG.PercentileQvalue	EG.IsImputed	EG.ReferenceQuantity (Settings)	EG.TargetQuantity (Settings)	EG.TotalQuantity (Settings)	EG.UsedForPeptideQuantity	EG.UsedForProteinGroupQuantity	EG.Cscore	FG.Charge	FG.IntMID	FG.LabeledSequence	FG.PrecMz	FG.PrecMzCalibrated	FG.Quantity
Not Defined	A210305_bc_hela_200ng_100min_dia_standard_py3_1017	NA	A210305_bc_hela_200ng_100min_dia_standard_py3_1017.d	1	P61221	P61221	-145.397	-147.793	4.3165e-26	5.76148e-18	2.36578e-24	6.73785e-17	33	486.743	DAYTHPQFVTDVMK	Stripped Sequence	TRUE	0	DAYTHPQFVTDVMK	13	2	FALSE	_DAYTHPQFVTDVMK_	44.406	FALSE	_DAYTHPQFVTDVMK_	_DAYTHPQFVTDVMK_	no group specified	LABEL_FREE	FALSE	NaN	7.04529e-19	3.11473e-06	48.0255	44.4914	47.9726	1.0394e-06	3.11473e-06	2.11172e-26	3.48292e-09	FALSE	NaN	538.708	538.708	TRUE	TRUE	-20.3152	2	_DAYTHPQFVTDVMK_	_DAYTHPQFVTDVMK_	826.393	826.394	538.708
Not Defined	A210305_bc_hela_200ng_100min_dia_standard_py3_1017	NA	A210305_bc_hela_200ng_100min_dia_standard_py3_1017.d	1	P61221	P61221	-145.397	-147.793	4.3165e-26	5.76148e-18	2.36578e-24	6.73785e-17	33	486.743	DAYTHPQFVTDVMK	Stripped Sequence	TRUE	0	DAYTHPQFVTDVMK	13	2	FALSE	_DAYTHPQFVTDVMK_	44.406	FALSE	_DAYTHPQFVTDVMK_	_DAYTHPQFVTDVMK_	no group specified	LABEL_FREE	FALSE	NaN	7.49265e-06	0.000189995	48.0393	44.5152	47.9726	0.000168315	0.00031495	5.96685e-18	0.000189995	FALSE	NaN	181.794	181.794	TRUE	TRUE	-34.9824	3	_DAYTHPQFVTDVMK_	_DAYTHPQFVTDVMK_	551.264	551.264	181.794
Not Defined	A210305_bc_hela_200ng_100min_dia_standard_py3_1017	NA	A210305_bc_hela_200ng_100min_dia_standard_py3_1017.d	1	P61221	P61221	-145.397	-147.793	4.3165e-26	5.76148e-18	2.36578e-24	6.73785e-17	33	486.743	PADVYLIDEPSAYLDSEQR	Stripped Sequence	TRUE	0	PADVYLIDEPSAYLDSEQR	14	2	FALSE	_PADVYLIDEPSAYLDSEQR_	78.9027	FALSE	_PADVYLIDEPSAYLDSEQR_	_PADVYLIDEPSAYLDSEQR_	no group specified	LABEL_FREE	FALSE	NaN	3.64692e-08	0.000104045	71.3337	78.7137	71.4567	3.6558e-05	0.000104045	2.29757e-15	5.62942e-06	FALSE	NaN	373.691	373.691	TRUE	TRUE	-31.4543	3	_PADVYLIDEPSAYLDSEQR_	_PADVYLIDEPSAYLDSEQR_	727.683	727.684	373.691
Not Defined	A210305_bc_hela_200ng_100min_dia_standard_py3_1017	NA	A210305_bc_hela_200ng_100min_dia_standard_py3_1017.d	1	P61221	P61221	-145.397	-147.793	4.3165e-26	5.76148e-18	2.36578e-24	6.73785e-17	33	486.743	PADVYLIDEPSAYLDSEQR	Stripped Sequence	TRUE	0	PADVYLIDEPSAYLDSEQR	14	2	FALSE	_PADVYLIDEPSAYLDSEQR_	78.9027	FALSE	_PADVYLIDEPSAYLDSEQR_	_PADVYLIDEPSAYLDSEQR_	no group specified	LABEL_FREE	FALSE	NaN	2.88273e-16	8.74201e-06	71.3302	78.7082	71.4567	3.69478e-06	8.74201e-06	6.71952e-11	2.34226e-06	FALSE	NaN	222.987	222.987	TRUE	TRUE	-22.618	2	_PADVYLIDEPSAYLDSEQR_	_PADVYLIDEPSAYLDSEQR_	1091.02	1091.02	222.987
Not Defined	A210305_bc_hela_200ng_100min_dia_standard_py3_1017	NA	A210305_bc_hela_200ng_100min_dia_standard_py3_1017.d	1	P61221	P61221	-145.397	-147.793	4.3165e-26	5.76148e-18	2.36578e-24	6.73785e-17	33	486.743	LKPDEGGEVPVLNVSYK	Stripped Sequence	TRUE	1	LKPDEGGEVPVLNVSYK	15	1	FALSE	_LKPDEGGEVPVLNVSYK_	44.5275	FALSE	_LKPDEGGEVPVLNVSYK_	_LKPDEGGEVPVLNVSYK_	no group specified	LABEL_FREE	FALSE	NaN	1.87157e-09	8.49262e-05	48.0597	44.5504	48.0465	2.83149e-05	8.49262e-05	4.37546e-11	1.83798e-08	FALSE	NaN	567.47	567.47	TRUE	TRUE	-29.7813	3	_LKPDEGGEVPVLNVSYK_	_LKPDEGGEVPVLNVSYK_	615.332	615.332	567.47
Not Defined	A210305_bc_hela_200ng_100min_dia_standard_py3_1017	NA	A210305_bc_hela_200ng_100min_dia_standard_py3_1017.d	1	P61221	P61221	-145.397	-147.793	4.3165e-26	5.76148e-18	2.36578e-24	6.73785e-17	33	486.743	YCANAFK	Stripped Sequence	TRUE	0	YCANAFK	16	1	FALSE	_YC[+57]ANAFK_	-18.0325	FALSE	_YC[Carbamidomethyl (C)]ANAFK_	_YC[Carbamidomethyl (C)]ANAFK_	no group specified	LABEL_FREE	FALSE	NaN	0.000789981	0.000712622	13.4135	-18.0075	13.4042	0.000238296	0.000712622	4.96231e-07	1.77068e-06	FALSE	NaN	451.037	451.037	TRUE	TRUE	-38.9612	2	_YC[+57]ANAFK_	_YC[Carbamidomethyl (C)]ANAFK_	437.2	437.199	451.037
Not Defined	A210305_bc_hela_200ng_100min_dia_standard_py3_1017	NA	A210305_bc_hela_200ng_100min_dia_standard_py3_1017.d	1	P61221	P61221	-145.397	-147.793	4.3165e-26	5.76148e-18	2.36578e-24	6.73785e-17	33	486.743	VALALCLGK	Stripped Sequence	TRUE	0	VALALCLGK	17	1	FALSE	_VALALC[+57]LGK_	42.6755	FALSE	_VALALC[Carbamidomethyl (C)]LGK_	_VALALC[Carbamidomethyl (C)]LGK_	no group specified	LABEL_FREE	FALSE	NaN	1.49535e-07	0.000112418	46.5653	42.6411	46.5916	7.80404e-05	0.000121692	1.21037e-08	0.000112418	FALSE	NaN	719.91	719.91	TRUE	TRUE	-32.3102	2	_VALALC[+57]LGK_	_VALALC[Carbamidomethyl (C)]LGK_	472.784	472.783	719.91
Not Defined	A210305_bc_hela_200ng_100min_dia_standard_py3_1017	NA	A210305_bc_hela_200ng_100min_dia_standard_py3_1017.d	1	P61221	P61221	-145.397	-147.793	4.3165e-26	5.76148e-18	2.36578e-24	6.73785e-17	33	486.743	EGINIFLDGYVPTENLR	Stripped Sequence	TRUE	0	EGINIFLDGYVPTENLR	18	1	FALSE	_EGINIFLDGYVPTENLR_	102.951	FALSE	_EGINIFLDGYVPTENLR_	_EGINIFLDGYVPTENLR_	no group specified	LABEL_FREE	FALSE	NaN	6.19738e-20	1.95894e-06	85.1257	102.858	85.1647	6.52979e-07	1.95894e-06	1.46443e-53	1.31296e-13	FALSE	NaN	319.22	319.22	TRUE	TRUE	-19.4313	2	_EGINIFLDGYVPTENLR_	_EGINIFLDGYVPTENLR_	975.502	975.503	319.22
Not Defined	A210305_bc_hela_200ng_100min_dia_standard_py3_1017	NA	A210305_bc_hela_200ng_100min_dia_standard_py3_1017.d	1	P61221	P61221	-145.397	-147.793	4.3165e-26	5.76148e-18	2.36578e-24	6.73785e-17	33	486.743	CPFGALSIVNLPSNLEK	Stripped Sequence	TRUE	0	CPFGALSIVNLPSNLEK	19	1	FALSE	_C[+57]PFGALSIVNLPSNLEK_	97.2355	FALSE	_C[Carbamidomethyl (C)]PFGALSIVNLPSNLEK_	_C[Carbamidomethyl (C)]PFGALSIVNLPSNLEK_	no group specified	LABEL_FREE	FALSE	NaN	8.03436e-22	8.08717e-07	82.2233	97.2016	82.2426	2.69572e-07	8.08717e-07	8.98349e-20	7.28163e-15	FALSE	NaN	116.701	116.701	TRUE	TRUE	-17.9086	2	_C[+57]PFGALSIVNLPSNLEK_	_C[Carbamidomethyl (C)]PFGALSIVNLPSNLEK_	929.99	929.991	116.701
Not Defined	A210305_bc_hela_200ng_100min_dia_standard_py3_1017	NA	A210305_bc_hela_200ng_100min_dia_standard_py3_1017.d	1	P61221	P61221	-145.397	-147.793	4.3165e-26	5.76148e-18	2.36578e-24	6.73785e-17	33	486.743	STGSVRQLLHEK	Stripped Sequence	TRUE	1	STGSVRQLLHEK	20	1	FALSE	_STGSVRQLLHEK_	50.5418	FALSE	_STGSVRQLLHEK_	_STGSVRQLLHEK_	no group specified	LABEL_FREE	FALSE	NaN	1.88445e-10	6.83107e-05	52.2298	50.2814	52.4813	0.00207281	0.00370084	6.83107e-05	0.00244928	FALSE	NaN	121.588	121.588	TRUE	TRUE	-28.5824	2	_STGSVRQLLHEK_	_STGSVRQLLHEK_	677.875	677.876	121.588
Not Defined	A210305_bc_hela_200ng_100min_dia_standard_py3_1017	NA	A210305_bc_hela_200ng_100min_dia_standard_py3_1017.d	1	P61221	P61221	-145.397	-147.793	4.3165e-26	5.76148e-18	2.36578e-24	6.73785e-17	33	486.743	GTVGSILDRK	Stripped Sequence	TRUE	1	GTVGSILDRK	21	1	FALSE	_GTVGSILDRK_	-2.45972	FALSE	_GTVGSILDRK_	_GTVGSILDRK_	no group specified	LABEL_FREE	FALSE	NaN	9.90087e-09	9.60793e-05	19.2066	-4.081	19.8404	3.51051e-05	9.60793e-05	3.46396e-22	9.23586e-06	FALSE	NaN	71.0814	71.0814	TRUE	TRUE	-30.7005	2	_GTVGSILDRK_	_GTVGSILDRK_	523.304	523.303	71.0814
Not Defined	A210305_bc_hela_200ng_100min_dia_standard_py3_1017	NA	A210305_bc_hela_200ng_100min_dia_standard_py3_1017.d	1	P61221	P61221	-145.397	-147.793	4.3165e-26	5.76148e-18	2.36578e-24	6.73785e-17	33	486.743	RFILHAK	Stripped Sequence	TRUE	1	RFILHAK	22	1	FALSE	_RFILHAK_	-35.2986	FALSE	_RFILHAK_	_RFILHAK_	no group specified	LABEL_FREE	FALSE	NaN	0.0175721	0.00125261	7.6134	-34.5325	7.40819	0.00112963	0.00211464	2.16472e-05	0.00125261	FALSE	NaN	42.7354	42.7354	TRUE	TRUE	-43.257	2	_RFILHAK_	_RFILHAK_	442.777	442.776	42.7354
Not Defined	A210305_bc_hela_200ng_100min_dia_standard_py3_1017	NA	A210305_bc_hela_200ng_100min_dia_standard_py3_1017.d	1	P61221	P61221	-145.397	-147.793	4.3165e-26	5.76148e-18	2.36578e-24	6.73785e-17	33	486.743	NTVANSPQTLLAGMNK	Stripped Sequence	TRUE	0	NTVANSPQTLLAGMNK	23	2	FALSE	_NTVANSPQTLLAGMNK_	46.8203	FALSE	_NTVANSPQTLLAGMNK_	_NTVANSPQTLLAGMNK_	no group specified	LABEL_FREE	FALSE	NaN	1.64955e-15	1.18283e-05	49.4725	46.7097	49.5692	3.94281e-06	1.18283e-05	5.32896e-14	6.96125e-11	FALSE	NaN	1612.06	1612.06	TRUE	TRUE	-23.3212	2	_NTVANSPQTLLAGMNK_	_NTVANSPQTLLAGMNK_	829.93	829.931	1612.06
Not Defined	A210305_bc_hela_200ng_100min_dia_standard_py3_1017	NA	A210305_bc_hela_200ng_100min_dia_standard_py3_1017.d	1	P61221	P61221	-145.397	-147.793	4.3165e-26	5.76148e-18	2.36578e-24	6.73785e-17	33	486.743	NTVANSPQTLLAGMNK	Stripped Sequence	TRUE	0	NTVANSPQTLLAGMNK	23	2	FALSE	_NTVANSPQTLLAGMNK_	46.8203	FALSE	_NTVANSPQTLLAGMNK_	_NTVANSPQTLLAGMNK_	no group specified	LABEL_FREE	FALSE	NaN	5.83e-28	4.07482e-08	49.5214	46.7649	49.5692	3.98208e-05	0.000119422	9.99654e-12	4.07482e-08	FALSE	NaN	61.8957	61.8957	TRUE	TRUE	-13.3716	3	_NTVANSPQTLLAGMNK_	_NTVANSPQTLLAGMNK_	553.622	553.622	61.8957
Not Defined	A210305_bc_hela_200ng_100min_dia_standard_py3_1017	NA	A210305_bc_hela_200ng_100min_dia_standard_py3_1017.d	1	P61221	P61221	-145.397	-147.793	4.3165e-26	5.76148e-18	2.36578e-24	6.73785e-17	33	486.743	LKPDEGGEVPVLNVSYKPQK	Stripped Sequence	TRUE	2	LKPDEGGEVPVLNVSYKPQK	24	2	FALSE	_LKPDEGGEVPVLNVSYKPQK_	35.6471	FALSE	_LKPDEGGEVPVLNVSYKPQK_	_LKPDEGGEVPVLNVSYKPQK_	no group specified	LABEL_FREE	FALSE	NaN	2.81221e-06	0.000150911	41.799	35.6304	41.81	0.000108129	0.000173467	8.67772e-09	0.000150911	FALSE	NaN	997.024	997.024	TRUE	TRUE	-34.2624	3	_LKPDEGGEVPVLNVSYKPQK_	_LKPDEGGEVPVLNVSYKPQK_	733.067	733.068	997.024
Not Defined	A210305_bc_hela_200ng_100min_dia_standard_py3_1017	NA	A210305_bc_hela_200ng_100min_dia_standard_py3_1017.d	1	P61221	P61221	-145.397	-147.793	4.3165e-26	5.76148e-18	2.36578e-24	6.73785e-17	33	486.743	LKPDEGGEVPVLNVSYKPQK	Stripped Sequence	TRUE	2	LKPDEGGEVPVLNVSYKPQK	24	2	FALSE	_LKPDEGGEVPVLNVSYKPQK_	35.6471	FALSE	_LKPDEGGEVPVLNVSYKPQK_	_LKPDEGGEVPVLNVSYKPQK_	no group specified	LABEL_FREE	FALSE	NaN	1.94805e-05	0.000256217	41.7959	35.6256	41.81	8.58914e-05	0.000256217	2.25638e-18	1.45719e-06	FALSE	NaN	281.864	281.864	TRUE	TRUE	-35.7275	4	_LKPDEGGEVPVLNVSYKPQK_	_LKPDEGGEVPVLNVSYKPQK_	550.052	550.052	281.864
Not Defined	A210305_bc_hela_200ng_100min_dia_standard_py3_1017	NA	A210305_bc_hela_200ng_100min_dia_standard_py3_1017.d	1	P61221	P61221	-145.397	-147.793	4.3165e-26	5.76148e-18	2.36578e-24	6.73785e-17	33	486.743	ADIFMFDEPSSYLDVK	Stripped Sequence	TRUE	0	ADIFMFDEPSSYLDVK	25	1	FALSE	_ADIFMFDEPSSYLDVK_	105.575	FALSE	_ADIFMFDEPSSYLDVK_	_ADIFMFDEPSSYLDVK_	no group specified	LABEL_FREE	FALSE	NaN	3.38937e-09	8.90542e-05	86.0534	105.496	86.0776	3.27264e-05	8.90542e-05	1.63493e-09	9.12334e-06	FALSE	NaN	950.84	950.84	TRUE	TRUE	-30.1038	2	_ADIFMFDEPSSYLDVK_	_ADIFMFDEPSSYLDVK_	938.937	938.938	950.84
Not Defined	A210305_bc_hela_200ng_100min_dia_standard_py3_1017	NA	A210305_bc_hela_200ng_100min_dia_standard_py3_1017.d	1	P61221	P61221	-145.397	-147.793	4.3165e-26	5.76148e-18	2.36578e-24	6.73785e-17	33	486.743	VAETANEEEVKK	Stripped Sequence	TRUE	1	VAETANEEEVKK	26	1	FALSE	_VAETANEEEVKK_	-33.2014	FALSE	_VAETANEEEVKK_	_VAETANEEEVKK_	no group specified	LABEL_FREE	FALSE	NaN	1.45169e-15	1.15755e-05	7.97814	-33.27	7.99868	3.86111e-06	1.15755e-05	7.33023e-12	7.78142e-09	FALSE	NaN	146.304	146.304	TRUE	TRUE	-23.2691	2	_VAETANEEEVKK_	_VAETANEEEVKK_	673.844	673.844	146.304
Not Defined	A210305_bc_hela_200ng_100min_dia_standard_py3_1017	NA	A210305_bc_hela_200ng_100min_dia_standard_py3_1017.d	1	P61221	P61221	-145.397	-147.793	4.3165e-26	5.76148e-18	2.36578e-24	6.73785e-17	33	486.743	PLQIENIIDQEVQTLSGGELQR	Stripped Sequence	TRUE	0	PLQIENIIDQEVQTLSGGELQR	27	1	FALSE	_PLQIENIIDQEVQTLSGGELQR_	149.119	FALSE	_PLQIENIIDQEVQTLSGGELQR_	_PLQIENIIDQEVQTLSGGELQR_	no group specified	LABEL_FREE	FALSE	NaN	7.63227e-12	4.60893e-05	97.737	158.773	95.6665	0.0046713	0.0139659	1.93812e-06	4.60893e-05	FALSE	NaN	62.0024	62.0024	TRUE	TRUE	-27.0147	3	_PLQIENIIDQEVQTLSGGELQR_	_PLQIENIIDQEVQTLSGGELQR_	827.438	827.439	62.0024
Not Defined	A210305_bc_hela_200ng_100min_dia_standard_py3_1017	NA	A210305_bc_hela_200ng_100min_dia_standard_py3_1017.d	1	P61221	P61221	-145.397	-147.793	4.3165e-26	5.76148e-18	2.36578e-24	6.73785e-17	33	486.743	LNSIKDVEQK	Stripped Sequence	TRUE	1	LNSIKDVEQK	29	1	FALSE	_LNSIKDVEQK_	-17.029	FALSE	_LNSIKDVEQK_	_LNSIKDVEQK_	no group specified	LABEL_FREE	FALSE	NaN	0.0890558	0.00562227	12.6331	-19.5131	13.473	0.0576796	0.112874	0.00562227	0.0545422	FALSE	NaN	28.6906	28.6906	TRUE	TRUE	-52.6904	2	_LNSIKDVEQK_	_LNSIKDVEQK_	587.327	587.328	28.6906
Not Defined	A210305_bc_hela_200ng_100min_dia_standard_py3_1017	NA	A210305_bc_hela_200ng_100min_dia_standard_py3_1017.d	1	P61224	P61224	-154.854	-154.854	5.44588e-10	5.0936e-08	3.27028e-10	3.96615e-08	2	1911.04	DTDDVPMILVGNK	Stripped Sequence	FALSE	0	DTDDVPMILVGNK	1	1	TRUE	_DTDDVPMILVGNK_	64.5522	FALSE	_DTDDVPMILVGNK_	_DTDDVPMILVGNK_	no group specified	LABEL_FREE	FALSE	NaN	2.28419e-07	0.000115093	61.7892	64.5385	61.8014	9.99126e-05	0.000184644	1.70138e-10	0.000115093	FALSE	NaN	4409.38	4409.38	TRUE	TRUE	-32.5765	2	_DTDDVPMILVGNK_	_DTDDVPMILVGNK_	708.856	708.856	4409.38
Not Defined	A210305_bc_hela_200ng_100min_dia_standard_py3_1017	NA	A210305_bc_hela_200ng_100min_dia_standard_py3_1017.d	1	P61224	P61224	-154.854	-154.854	5.44588e-10	5.0936e-08	3.27028e-10	3.96615e-08	2	1911.04	QWNNCAFLESSAK	Stripped Sequence	FALSE	0	QWNNCAFLESSAK	2	1	TRUE	_QWNNC[+57]AFLESSAK_	35.6818	FALSE	_QWNNC[Carbamidomethyl (C)]AFLESSAK_	_QWNNC[Carbamidomethyl (C)]AFLESSAK_	no group specified	LABEL_FREE	FALSE	NaN	9.69785e-19	3.28935e-06	41.8328	35.682	41.8326	1.09649e-06	3.28935e-06	8.01415e-24	1.08333e-10	FALSE	NaN	770.631	770.631	TRUE	TRUE	-20.4333	2	_QWNNC[+57]AFLESSAK_	_QWNNC[Carbamidomethyl (C)]AFLESSAK_	777.854	777.855	770.631
Not Defined	A210305_bc_hela_200ng_100min_dia_standard_py3_1017	NA	A210305_bc_hela_200ng_100min_dia_standard_py3_1017.d	1	P61225	P61225	-154.771	-155.805	4.29993e-10	3.29553e-07	2.60907e-10	2.20566e-07	4	197.899	ASVDELFAEIVR	Stripped Sequence	TRUE	0	ASVDELFAEIVR	1	1	TRUE	_ASVDELFAEIVR_	100.462	FALSE	_ASVDELFAEIVR_	_ASVDELFAEIVR_	no group specified	LABEL_FREE	FALSE	NaN	1.21654e-17	5.07661e-06	84.2958	100.963	84.0623	1.69226e-06	5.07661e-06	3.07527e-11	1.53034e-10	FALSE	NaN	161.882	161.882	TRUE	TRUE	-21.3841	2	_ASVDELFAEIVR_	_ASVDELFAEIVR_	674.859	674.859	161.882
Not Defined	A210305_bc_hela_200ng_100min_dia_standard_py3_1017	NA	A210305_bc_hela_200ng_100min_dia_standard_py3_1017.d	1	P61225	P61225	-154.771	-155.805	4.29993e-10	3.29553e-07	2.60907e-10	2.20566e-07	4	197.899	SALTVQFVTGSFIEK	Stripped Sequence	TRUE	0	SALTVQFVTGSFIEK	2	1	TRUE	_SALTVQFVTGSFIEK_	82.1608	FALSE	_SALTVQFVTGSFIEK_	_SALTVQFVTGSFIEK_	no group specified	LABEL_FREE	FALSE	NaN	3.73008e-07	0.000118803	73.4527	82.2774	73.3814	0.00262166	0.00774618	3.31942e-09	0.000118803	FALSE	NaN	33.4861	33.4861	TRUE	TRUE	-32.8906	2	_SALTVQFVTGSFIEK_	_SALTVQFVTGSFIEK_	813.94	813.942	33.4861
Not Defined	A210305_bc_hela_200ng_100min_dia_standard_py3_1017	NA	A210305_bc_hela_200ng_100min_dia_standard_py3_1017.d	1	P61225	P61225	-154.771	-155.805	4.29993e-10	3.29553e-07	2.60907e-10	2.20566e-07	4	197.899	VPMILVGNK	Stripped Sequence	TRUE	0	VPMILVGNK	3	1	TRUE	_VPMILVGNK_	33.4059	FALSE	_VPMILVGNK_	_VPMILVGNK_	no group specified	LABEL_FREE	FALSE	NaN	4.5879e-07	0.000120575	40.2633	33.3682	40.2933	0.000299762	0.000478301	0.000120575	0.000300411	FALSE	NaN	778.015	778.015	TRUE	TRUE	-33.0252	2	_VPMILVGNK_	_VPMILVGNK_	485.791	485.791	778.015
Not Defined	A210305_bc_hela_200ng_100min_dia_standard_py3_1017	NA	A210305_bc_hela_200ng_100min_dia_standard_py3_1017.d	1	P61225	P61225	-154.771	-155.805	4.29993e-10	3.29553e-07	2.60907e-10	2.20566e-07	4	197.899	ALAEEWSCPFMETSAK	Stripped Sequence	TRUE	0	ALAEEWSCPFMETSAK	4	1	FALSE	_ALAEEWSC[+57]PFMETSAK_	67.4701	FALSE	_ALAEEWSC[Carbamidomethyl (C)]PFMETSAK_	_ALAEEWSC[Carbamidomethyl (C)]PFMETSAK_	no group specified	LABEL_FREE	FALSE	NaN	1.59618e-17	5.313e-06	63.4482	67.3858	63.4981	1.771e-06	5.313e-06	6.17455e-19	2.91719e-12	FALSE	NaN	300.661	300.661	TRUE	TRUE	-21.4879	2	_ALAEEWSC[+57]PFMETSAK_	_ALAEEWSC[Carbamidomethyl (C)]PFMETSAK_	928.913	928.914	300.661
Not Defined	A210305_bc_hela_200ng_100min_dia_standard_py3_1017	NA	A210305_bc_hela_200ng_100min_dia_standard_py3_1017.d	1	P61244	P61244	-152.836	-152.836	1.29436e-12	3.77843e-10	1.08754e-12	4.58682e-10	6	82.0603	DSFHSLR	Stripped Sequence	TRUE	0	DSFHSLR	1	1	TRUE	_DSFHSLR_	-22.1673	FALSE	_DSFHSLR_	_DSFHSLR_	no group specified	LABEL_FREE	FALSE	NaN	0.0190238	0.00156699	11.8965	-22.1555	11.8921	0.000800293	0.00156699	5.39732e-06	0.000828496	FALSE	NaN	379.74	379.74	TRUE	TRUE	-44.6383	2	_DSFHSLR_	_DSFHSLR_	431.214	431.214	379.74
Not Defined	A210305_bc_hela_200ng_100min_dia_standard_py3_1017	NA	A210305_bc_hela_200ng_100min_dia_standard_py3_1017.d	1	P61244	P61244	-152.836	-152.836	1.29436e-12	3.77843e-10	1.08754e-12	4.58682e-10	6	82.0603	SSAQLQTNYPSSDNSLYTNAK	Stripped Sequence	TRUE	0	SSAQLQTNYPSSDNSLYTNAK	2	2	TRUE	_SSAQLQTNYPSSDNSLYTNAK_	30.2088	FALSE	_SSAQLQTNYPSSDNSLYTNAK_	_SSAQLQTNYPSSDNSLYTNAK_	no group specified	LABEL_FREE	FALSE	NaN	3.48309e-21	1.09976e-06	37.9738	29.9237	38.1539	3.67709e-07	1.09976e-06	1.04587e-25	3.36496e-09	FALSE	NaN	76.6637	76.6637	TRUE	TRUE	-18.4148	2	_SSAQLQTNYPSSDNSLYTNAK_	_SSAQLQTNYPSSDNSLYTNAK_	1145.04	1145.04	76.6637
Not Defined	A210305_bc_hela_200ng_100min_dia_standard_py3_1017	NA	A210305_bc_hela_200ng_100min_dia_standard_py3_1017.d	1	P61244	P61244	-152.836	-152.836	1.29436e-12	3.77843e-10	1.08754e-12	4.58682e-10	6	82.0603	SSAQLQTNYPSSDNSLYTNAK	Stripped Sequence	TRUE	0	SSAQLQTNYPSSDNSLYTNAK	2	2	TRUE	_SSAQLQTNYPSSDNSLYTNAK_	30.2088	FALSE	_SSAQLQTNYPSSDNSLYTNAK_	_SSAQLQTNYPSSDNSLYTNAK_	no group specified	LABEL_FREE	FALSE	NaN	0.125601	0.00862784	37.9706	29.9187	38.1539	0.00310932	0.00862784	7.30191e-11	0.000700118	FALSE	NaN	12.6186	12.6186	TRUE	TRUE	-56.0141	3	_SSAQLQTNYPSSDNSLYTNAK_	_SSAQLQTNYPSSDNSLYTNAK_	763.693	763.694	12.6186
Not Defined	A210305_bc_hela_200ng_100min_dia_standard_py3_1017	NA	A210305_bc_hela_200ng_100min_dia_standard_py3_1017.d	1	P61244	P61244	-152.836	-152.836	1.29436e-12	3.77843e-10	1.08754e-12	4.58682e-10	6	82.0603	QNALLEQQVR	Stripped Sequence	TRUE	0	QNALLEQQVR	3	1	TRUE	_QNALLEQQVR_	7.9626	FALSE	_QNALLEQQVR_	_QNALLEQQVR_	no group specified	LABEL_FREE	FALSE	NaN	6.93891e-09	9.37802e-05	24.9448	7.22	25.3245	0.00120955	0.00336061	9.37802e-05	0.000174247	FALSE	NaN	53.7356	53.7356	TRUE	TRUE	-30.5004	2	_QNALLEQQVR_	_QNALLEQQVR_	599.831	599.831	53.7356
Not Defined	A210305_bc_hela_200ng_100min_dia_standard_py3_1017	NA	A210305_bc_hela_200ng_100min_dia_standard_py3_1017.d	1	P61244	P61244	-152.836	-152.836	1.29436e-12	3.77843e-10	1.08754e-12	4.58682e-10	6	82.0603	ATEYIQYMR	Stripped Sequence	TRUE	0	ATEYIQYMR	4	1	FALSE	_ATEYIQYMR_	23.3269	FALSE	_ATEYIQYMR_	_ATEYIQYMR_	no group specified	LABEL_FREE	FALSE	NaN	8.50087e-07	0.000127339	34.007	23.2332	34.0622	4.28466e-05	0.000127339	1.80972e-16	1.20053e-06	FALSE	NaN	217.81	217.81	TRUE	TRUE	-33.4339	2	_ATEYIQYMR_	_ATEYIQYMR_	587.782	587.782	217.81
Not Defined	A210305_bc_hela_200ng_100min_dia_standard_py3_1017	NA	A210305_bc_hela_200ng_100min_dia_standard_py3_1017.d	1	P61244	P61244	-152.836	-152.836	1.29436e-12	3.77843e-10	1.08754e-12	4.58682e-10	6	82.0603	NHTHQQDIDDLK	Stripped Sequence	TRUE	0	NHTHQQDIDDLK	5	1	FALSE	_NHTHQQDIDDLK_	-29.9498	FALSE	_NHTHQQDIDDLK_	_NHTHQQDIDDLK_	no group specified	LABEL_FREE	FALSE	NaN	3.37933e-06	0.000156516	9.03132	-30.0819	9.07993	5.29051e-05	0.000156516	9.52792e-10	2.19814e-06	FALSE	NaN	61.1005	61.1005	TRUE	TRUE	-34.3943	3	_NHTHQQDIDDLK_	_NHTHQQDIDDLK_	488.567	488.567	61.1005
Not Defined	A210305_bc_hela_200ng_100min_dia_standard_py3_1017	NA	A210305_bc_hela_200ng_100min_dia_standard_py3_1017.d	1	P61247	P61247	-145.33	-156.125	3.04697e-26	5.80448e-07	1.92975e-24	3.73633e-07	30	1205.77	APAMFNIR	Stripped Sequence	TRUE	0	APAMFNIR	1	2	TRUE	_APAMFNIR_	28.9469	FALSE	_APAMFNIR_	_APAMFNIR_	no group specified	LABEL_FREE	FALSE	NaN	4.18954e-09	9.05238e-05	37.2546	28.9902	37.2198	8.23544e-05	0.000124742	3.17974e-05	9.05238e-05	FALSE	NaN	42142.9	42142.9	TRUE	TRUE	-30.2202	2	_APAMFNIR_	_APAMFNIR_	460.245	460.244	42142.9
Not Defined	A210305_bc_hela_200ng_100min_dia_standard_py3_1017	NA	A210305_bc_hela_200ng_100min_dia_standard_py3_1017.d	1	P61247	P61247	-145.33	-156.125	3.04697e-26	5.80448e-07	1.92975e-24	3.73633e-07	30	1205.77	APAMFNIR	Stripped Sequence	TRUE	0	APAMFNIR	1	2	TRUE	_APAM[+16]FNIR_	7.84943	FALSE	_APAM[Oxidation (M)]FNIR_	_APAM[Oxidation (M)]FNIR_	no group specified	LABEL_FREE	FALSE	NaN	1.23691e-14	1.67802e-05	24.7307	6.96432	25.1705	1.46425e-05	2.71036e-05	4.3678e-08	1.67802e-05	FALSE	NaN	380.625	380.625	TRUE	TRUE	-24.1563	2	_APAM[+16]FNIR_	_APAM[Oxidation (M)]FNIR_	468.242	468.241	380.625
Not Defined	A210305_bc_hela_200ng_100min_dia_standard_py3_1017	NA	A210305_bc_hela_200ng_100min_dia_standard_py3_1017.d	1	P61247	P61247	-145.33	-156.125	3.04697e-26	5.80448e-07	1.92975e-24	3.73633e-07	30	1205.77	NCLTNFHGMDLTR	Stripped Sequence	TRUE	0	NCLTNFHGMDLTR	2	4	TRUE	_NC[+57]LTNFHGMDLTR_	37.2502	FALSE	_NC[Carbamidomethyl (C)]LTNFHGMDLTR_	_NC[Carbamidomethyl (C)]LTNFHGMDLTR_	no group specified	LABEL_FREE	FALSE	NaN	0.00297819	0.000848858	42.9709	37.2475	42.9727	0.000527832	0.000848858	2.0421e-05	0.000714217	FALSE	NaN	30182.1	30182.1	TRUE	TRUE	-40.1643	3	_NC[+57]LTNFHGMDLTR_	_NC[Carbamidomethyl (C)]LTNFHGMDLTR_	526.91	526.91	30182.1
Not Defined	A210305_bc_hela_200ng_100min_dia_standard_py3_1017	NA	A210305_bc_hela_200ng_100min_dia_standard_py3_1017.d	1	P61247	P61247	-145.33	-156.125	3.04697e-26	5.80448e-07	1.92975e-24	3.73633e-07	30	1205.77	NCLTNFHGMDLTR	Stripped Sequence	TRUE	0	NCLTNFHGMDLTR	2	4	TRUE	_NC[+57]LTNFHGMDLTR_	37.2502	FALSE	_NC[Carbamidomethyl (C)]LTNFHGMDLTR_	_NC[Carbamidomethyl (C)]LTNFHGMDLTR_	no group specified	LABEL_FREE	FALSE	NaN	8.02075e-05	0.000413884	42.9744	37.2525	42.9727	0.000186753	0.000413884	1.64677e-08	0.000146359	FALSE	NaN	1298.07	1298.07	TRUE	TRUE	-36.9206	2	_NC[+57]LTNFHGMDLTR_	_NC[Carbamidomethyl (C)]LTNFHGMDLTR_	789.861	789.862	1298.07
Not Defined	A210305_bc_hela_200ng_100min_dia_standard_py3_1017	NA	A210305_bc_hela_200ng_100min_dia_standard_py3_1017.d	1	P61247	P61247	-145.33	-156.125	3.04697e-26	5.80448e-07	1.92975e-24	3.73633e-07	30	1205.77	NCLTNFHGMDLTR	Stripped Sequence	TRUE	0	NCLTNFHGMDLTR	2	4	TRUE	_NC[+57]LTNFHGM[+16]DLTR_	15.9655	FALSE	_NC[Carbamidomethyl (C)]LTNFHGM[Oxidation (M)]DLTR_	_NC[Carbamidomethyl (C)]LTNFHGM[Oxidation (M)]DLTR_	no group specified	LABEL_FREE	FALSE	NaN	5.90697e-05	0.000374458	29.9081	16.094	29.8486	0.000184189	0.000374458	1.27166e-06	0.000176839	FALSE	NaN	600.64	600.64	TRUE	TRUE	-36.6537	3	_NC[+57]LTNFHGM[+16]DLTR_	_NC[Carbamidomethyl (C)]LTNFHGM[Oxidation (M)]DLTR_	532.242	532.241	600.64
Not Defined	A210305_bc_hela_200ng_100min_dia_standard_py3_1017	NA	A210305_bc_hela_200ng_100min_dia_standard_py3_1017.d	1	P61247	P61247	-145.33	-156.125	3.04697e-26	5.80448e-07	1.92975e-24	3.73633e-07	30	1205.77	NCLTNFHGMDLTR	Stripped Sequence	TRUE	0	NCLTNFHGMDLTR	2	4	TRUE	_NC[+57]LTNFHGM[+16]DLTR_	15.9655	FALSE	_NC[Carbamidomethyl (C)]LTNFHGM[Oxidation (M)]DLTR_	_NC[Carbamidomethyl (C)]LTNFHGM[Oxidation (M)]DLTR_	no group specified	LABEL_FREE	FALSE	NaN	0.0145611	0.00111101	29.9016	16.08	29.8486	0.005724	0.0155562	0.000504731	0.00111101	FALSE	NaN	33.1132	33.1132	FALSE	TRUE	-42.4178	2	_NC[+57]LTNFHGM[+16]DLTR_	_NC[Carbamidomethyl (C)]LTNFHGM[Oxidation (M)]DLTR_	797.859	797.86	33.1132
Not Defined	A210305_bc_hela_200ng_100min_dia_standard_py3_1017	NA	A210305_bc_hela_200ng_100min_dia_standard_py3_1017.d	1	P61247	P61247	-145.33	-156.125	3.04697e-26	5.80448e-07	1.92975e-24	3.73633e-07	30	1205.77	LMELHGEGSSSGK	Stripped Sequence	TRUE	0	LMELHGEGSSSGK	3	4	TRUE	_LMELHGEGSSSGK_	-17.7728	FALSE	_LMELHGEGSSSGK_	_LMELHGEGSSSGK_	no group specified	LABEL_FREE	FALSE	NaN	1.36048e-15	1.14516e-05	13.4203	-17.9893	13.501	3.84283e-06	1.14516e-05	5.11061e-10	7.63459e-08	FALSE	NaN	10523.7	10523.7	TRUE	TRUE	-23.2427	2	_LMELHGEGSSSGK_	_LMELHGEGSSSGK_	666.317	666.317	10523.7
Not Defined	A210305_bc_hela_200ng_100min_dia_standard_py3_1017	NA	A210305_bc_hela_200ng_100min_dia_standard_py3_1017.d	1	P61247	P61247	-145.33	-156.125	3.04697e-26	5.80448e-07	1.92975e-24	3.73633e-07	30	1205.77	LMELHGEGSSSGK	Stripped Sequence	TRUE	0	LMELHGEGSSSGK	3	4	TRUE	_LMELHGEGSSSGK_	-17.7728	FALSE	_LMELHGEGSSSGK_	_LMELHGEGSSSGK_	no group specified	LABEL_FREE	FALSE	NaN	2.50876e-13	2.77159e-05	13.4236	-17.9806	13.501	9.24386e-06	2.77159e-05	6.15812e-12	1.56367e-08	FALSE	NaN	9365.1	9365.1	TRUE	TRUE	-25.4547	3	_LMELHGEGSSSGK_	_LMELHGEGSSSGK_	444.547	444.546	9365.1
Not Defined	A210305_bc_hela_200ng_100min_dia_standard_py3_1017	NA	A210305_bc_hela_200ng_100min_dia_standard_py3_1017.d	1	P61247	P61247	-145.33	-156.125	3.04697e-26	5.80448e-07	1.92975e-24	3.73633e-07	30	1205.77	LMELHGEGSSSGK	Stripped Sequence	TRUE	0	LMELHGEGSSSGK	3	4	TRUE	_LM[+16]ELHGEGSSSGK_	-33.1955	FALSE	_LM[Oxidation (M)]ELHGEGSSSGK_	_LM[Oxidation (M)]ELHGEGSSSGK_	no group specified	LABEL_FREE	FALSE	NaN	5.40742e-16	9.72447e-06	7.95133	-33.3595	8.00044	3.24151e-06	9.72447e-06	6.65743e-17	4.78014e-11	FALSE	NaN	75.2114	75.2114	TRUE	TRUE	-22.8696	3	_LM[+16]ELHGEGSSSGK_	_LM[Oxidation (M)]ELHGEGSSSGK_	449.878	449.878	75.2114
Not Defined	A210305_bc_hela_200ng_100min_dia_standard_py3_1017	NA	A210305_bc_hela_200ng_100min_dia_standard_py3_1017.d	1	P61247	P61247	-145.33	-156.125	3.04697e-26	5.80448e-07	1.92975e-24	3.73633e-07	30	1205.77	LMELHGEGSSSGK	Stripped Sequence	TRUE	0	LMELHGEGSSSGK	3	4	TRUE	_LM[+16]ELHGEGSSSGK_	-33.1955	FALSE	_LM[Oxidation (M)]ELHGEGSSSGK_	_LM[Oxidation (M)]ELHGEGSSSGK_	no group specified	LABEL_FREE	FALSE	NaN	9.08421e-09	9.5537e-05	8.10329	-32.8671	8.00044	0.00148693	0.00424546	9.5537e-05	0.000119804	FALSE	NaN	31.048	31.048	FALSE	TRUE	-30.6518	2	_LM[+16]ELHGEGSSSGK_	_LM[Oxidation (M)]ELHGEGSSSGK_	674.314	674.315	31.048
Not Defined	A210305_bc_hela_200ng_100min_dia_standard_py3_1017	NA	A210305_bc_hela_200ng_100min_dia_standard_py3_1017.d	1	P61247	P61247	-145.33	-156.125	3.04697e-26	5.80448e-07	1.92975e-24	3.73633e-07	30	1205.77	ACQSIYPLHDVFVR	Stripped Sequence	TRUE	0	ACQSIYPLHDVFVR	4	2	FALSE	_AC[+57]QSIYPLHDVFVR_	53.1681	FALSE	_AC[Carbamidomethyl (C)]QSIYPLHDVFVR_	_AC[Carbamidomethyl (C)]QSIYPLHDVFVR_	no group specified	LABEL_FREE	FALSE	NaN	0.00121825	0.000758715	53.9273	53.3368	53.8055	0.000874331	0.00184883	1.54493e-05	0.000758715	FALSE	NaN	12729.2	12729.2	TRUE	TRUE	-39.3428	3	_AC[+57]QSIYPLHDVFVR_	_AC[Carbamidomethyl (C)]QSIYPLHDVFVR_	568.956	568.956	12729.2
Not Defined	A210305_bc_hela_200ng_100min_dia_standard_py3_1017	NA	A210305_bc_hela_200ng_100min_dia_standard_py3_1017.d	1	P61247	P61247	-145.33	-156.125	3.04697e-26	5.80448e-07	1.92975e-24	3.73633e-07	30	1205.77	ACQSIYPLHDVFVR	Stripped Sequence	TRUE	0	ACQSIYPLHDVFVR	4	2	FALSE	_AC[+57]QSIYPLHDVFVR_	53.1681	FALSE	_AC[Carbamidomethyl (C)]QSIYPLHDVFVR_	_AC[Carbamidomethyl (C)]QSIYPLHDVFVR_	no group specified	LABEL_FREE	FALSE	NaN	7.94623e-13	3.31571e-05	53.9153	53.32	53.8055	1.10775e-05	3.31571e-05	9.01114e-11	7.52238e-08	FALSE	NaN	7235.6	7235.6	TRUE	TRUE	-25.9702	2	_AC[+57]QSIYPLHDVFVR_	_AC[Carbamidomethyl (C)]QSIYPLHDVFVR_	852.93	852.931	7235.6
Not Defined	A210305_bc_hela_200ng_100min_dia_standard_py3_1017	NA	A210305_bc_hela_200ng_100min_dia_standard_py3_1017.d	1	P61247	P61247	-145.33	-156.125	3.04697e-26	5.80448e-07	1.92975e-24	3.73633e-07	30	1205.77	TTDGYLLR	Stripped Sequence	TRUE	0	TTDGYLLR	5	1	FALSE	_TTDGYLLR_	10.0101	FALSE	_TTDGYLLR_	_TTDGYLLR_	no group specified	LABEL_FREE	FALSE	NaN	0.0055429	0.000916171	26.1826	9.70868	26.3459	0.000742094	0.00124732	6.27963e-05	0.000916171	FALSE	NaN	22044.9	22044.9	TRUE	TRUE	-40.8188	2	_TTDGYLLR_	_TTDGYLLR_	469.751	469.75	22044.9
Not Defined	A210305_bc_hela_200ng_100min_dia_standard_py3_1017	NA	A210305_bc_hela_200ng_100min_dia_standard_py3_1017.d	1	P61247	P61247	-145.33	-156.125	3.04697e-26	5.80448e-07	1.92975e-24	3.73633e-07	30	1205.77	ADGYEPPVQESV	Stripped Sequence	TRUE	0	ADGYEPPVQESV	6	1	FALSE	_ADGYEPPVQESV_	36.126	FALSE	_ADGYEPPVQESV_	_ADGYEPPVQESV_	no group specified	LABEL_FREE	FALSE	NaN	7.71771e-13	3.30144e-05	42.5883	36.7172	42.1368	2.19121e-05	3.30144e-05	1.47467e-05	1.79752e-05	FALSE	NaN	5093.73	5093.73	TRUE	TRUE	-25.957	2	_ADGYEPPVQESV_	_ADGYEPPVQESV_	645.796	645.796	5093.73
Not Defined	A210305_bc_hela_200ng_100min_dia_standard_py3_1017	NA	A210305_bc_hela_200ng_100min_dia_standard_py3_1017.d	1	P61247	P61247	-145.33	-156.125	3.04697e-26	5.80448e-07	1.92975e-24	3.73633e-07	30	1205.77	VFEVSLADLQNDEVAFR	Stripped Sequence	TRUE	0	VFEVSLADLQNDEVAFR	7	2	FALSE	_VFEVSLADLQNDEVAFR_	98.6404	FALSE	_VFEVSLADLQNDEVAFR_	_VFEVSLADLQNDEVAFR_	no group specified	LABEL_FREE	FALSE	NaN	2.79952e-17	5.84713e-06	83.1581	98.7406	83.1006	1.94998e-06	5.84713e-06	3.72671e-20	2.8113e-09	FALSE	NaN	4183.6	4183.6	TRUE	TRUE	-21.704	2	_VFEVSLADLQNDEVAFR_	_VFEVSLADLQNDEVAFR_	976.492	976.492	4183.6
Not Defined	A210305_bc_hela_200ng_100min_dia_standard_py3_1017	NA	A210305_bc_hela_200ng_100min_dia_standard_py3_1017.d	1	P61247	P61247	-145.33	-156.125	3.04697e-26	5.80448e-07	1.92975e-24	3.73633e-07	30	1205.77	VFEVSLADLQNDEVAFR	Stripped Sequence	TRUE	0	VFEVSLADLQNDEVAFR	7	2	FALSE	_VFEVSLADLQNDEVAFR_	98.6404	FALSE	_VFEVSLADLQNDEVAFR_	_VFEVSLADLQNDEVAFR_	no group specified	LABEL_FREE	FALSE	NaN	6.09901e-10	7.69985e-05	83.1492	98.7252	83.1006	2.56662e-05	7.69985e-05	9.39616e-54	7.345e-12	FALSE	NaN	203.525	203.525	TRUE	TRUE	-29.1868	3	_VFEVSLADLQNDEVAFR_	_VFEVSLADLQNDEVAFR_	651.33	651.331	203.525
Not Defined	A210305_bc_hela_200ng_100min_dia_standard_py3_1017	NA	A210305_bc_hela_200ng_100min_dia_standard_py3_1017.d	1	P61247	P61247	-145.33	-156.125	3.04697e-26	5.80448e-07	1.92975e-24	3.73633e-07	30	1205.77	EVQTNDLK	Stripped Sequence	TRUE	0	EVQTNDLK	8	1	FALSE	_EVQTNDLK_	-27.5613	FALSE	_EVQTNDLK_	_EVQTNDLK_	no group specified	LABEL_FREE	FALSE	NaN	2.56863e-07	0.000115949	9.95576	-27.648	9.98694	0.00011912	0.000228165	1.32465e-05	0.000115949	FALSE	NaN	1478.06	1478.06	TRUE	TRUE	-32.6511	2	_EVQTNDLK_	_EVQTNDLK_	473.746	473.745	1478.06
Not Defined	A210305_bc_hela_200ng_100min_dia_standard_py3_1017	NA	A210305_bc_hela_200ng_100min_dia_standard_py3_1017.d	1	P61247	P61247	-145.33	-156.125	3.04697e-26	5.80448e-07	1.92975e-24	3.73633e-07	30	1205.77	LIPDSIGK	Stripped Sequence	TRUE	0	LIPDSIGK	9	1	FALSE	_LIPDSIGK_	11.8037	FALSE	_LIPDSIGK_	_LIPDSIGK_	no group specified	LABEL_FREE	FALSE	NaN	0.00882819	0.000981838	27.5859	12.0454	27.4455	0.00125731	0.00278853	1.56076e-06	0.000981838	FALSE	NaN	778.118	778.118	TRUE	TRUE	-41.4246	2	_LIPDSIGK_	_LIPDSIGK_	421.753	421.752	778.118
Not Defined	A210305_bc_hela_200ng_100min_dia_standard_py3_1017	NA	A210305_bc_hela_200ng_100min_dia_standard_py3_1017.d	1	P61247	P61247	-145.33	-156.125	3.04697e-26	5.80448e-07	1.92975e-24	3.73633e-07	30	1205.77	KVVDPFSK	Stripped Sequence	TRUE	1	KVVDPFSK	10	1	FALSE	_KVVDPFSK_	-7.08857	FALSE	_KVVDPFSK_	_KVVDPFSK_	no group specified	LABEL_FREE	FALSE	NaN	2.20526e-05	0.00026722	18.0515	-6.94298	17.9799	8.90743e-05	0.00026722	4.65372e-12	2.51517e-09	FALSE	NaN	201.964	201.964	TRUE	TRUE	-35.8276	2	_KVVDPFSK_	_KVVDPFSK_	460.266	460.265	201.964
Not Defined	A210305_bc_hela_200ng_100min_dia_standard_py3_1017	NA	A210305_bc_hela_200ng_100min_dia_standard_py3_1017.d	1	P61247	P61247	-145.33	-156.125	3.04697e-26	5.80448e-07	1.92975e-24	3.73633e-07	30	1205.77	LFCVGFTK	Stripped Sequence	TRUE	0	LFCVGFTK	11	1	FALSE	_LFC[+57]VGFTK_	41.1173	FALSE	_LFC[Carbamidomethyl (C)]VGFTK_	_LFC[Carbamidomethyl (C)]VGFTK_	no group specified	LABEL_FREE	FALSE	NaN	1.75652e-08	9.97064e-05	45.4757	41.0239	45.534	6.212e-05	9.97064e-05	4.17957e-05	4.48578e-05	FALSE	NaN	19021.6	19021.6	TRUE	TRUE	-31.0279	2	_LFC[+57]VGFTK_	_LFC[Carbamidomethyl (C)]VGFTK_	486.255	486.254	19021.6
Not Defined	A210305_bc_hela_200ng_100min_dia_standard_py3_1017	NA	A210305_bc_hela_200ng_100min_dia_standard_py3_1017.d	1	P61247	P61247	-145.33	-156.125	3.04697e-26	5.80448e-07	1.92975e-24	3.73633e-07	30	1205.77	MMEIMTR	Stripped Sequence	TRUE	0	MMEIMTR	12	5	FALSE	_MMEIMTR_	15.0292	FALSE	_MMEIMTR_	_MMEIMTR_	no group specified	LABEL_FREE	FALSE	NaN	0.00086998	0.000723087	29.3819	15.1123	29.3301	0.000856041	0.00169023	0.000154808	0.000723087	FALSE	NaN	14794.5	14794.5	TRUE	TRUE	-39.046	2	_MMEIMTR_	_MMEIMTR_	456.211	456.21	14794.5
Not Defined	A210305_bc_hela_200ng_100min_dia_standard_py3_1017	NA	A210305_bc_hela_200ng_100min_dia_standard_py3_1017.d	1	P61247	P61247	-145.33	-156.125	3.04697e-26	5.80448e-07	1.92975e-24	3.73633e-07	30	1205.77	MMEIMTR	Stripped Sequence	TRUE	0	MMEIMTR	12	5	FALSE	_MM[+16]EIMTR_	-7.38772	FALSE	_MM[Oxidation (M)]EIMTR_	_MM[Oxidation (M)]EIMTR_	no group specified	LABEL_FREE	FALSE	NaN	1.37034e-05	0.000227975	17.7762	-7.49986	17.8325	7.59937e-05	0.000227975	1.93027e-09	4.17228e-09	FALSE	NaN	354.571	354.571	TRUE	TRUE	-35.4478	2	_MM[+16]EIMTR_	_MM[Oxidation (M)]EIMTR_	464.208	464.208	354.571
Not Defined	A210305_bc_hela_200ng_100min_dia_standard_py3_1017	NA	A210305_bc_hela_200ng_100min_dia_standard_py3_1017.d	1	P61247	P61247	-145.33	-156.125	3.04697e-26	5.80448e-07	1.92975e-24	3.73633e-07	30	1205.77	MMEIMTR	Stripped Sequence	TRUE	0	MMEIMTR	12	5	FALSE	_M[+16]MEIMTR_	1.3192	FALSE	_M[Oxidation (M)]MEIMTR_	_M[Oxidation (M)]MEIMTR_	no group specified	LABEL_FREE	FALSE	NaN	1.33916e-06	0.000134146	21.4011	0.813043	21.6792	4.47325e-05	0.000134146	2.15756e-08	3.00377e-08	FALSE	NaN	216.489	216.489	TRUE	TRUE	-33.7427	2	_M[+16]MEIMTR_	_M[Oxidation (M)]MEIMTR_	464.208	464.208	216.489
Not Defined	A210305_bc_hela_200ng_100min_dia_standard_py3_1017	NA	A210305_bc_hela_200ng_100min_dia_standard_py3_1017.d	1	P61247	P61247	-145.33	-156.125	3.04697e-26	5.80448e-07	1.92975e-24	3.73633e-07	30	1205.77	MMEIMTR	Stripped Sequence	TRUE	0	MMEIMTR	12	5	FALSE	_MMEIM[+16]TR_	-0.878814	FALSE	_MMEIM[Oxidation (M)]TR_	_MMEIM[Oxidation (M)]TR_	no group specified	LABEL_FREE	FALSE	NaN	1.96531e-07	0.000114063	20.1194	-1.70827	20.5253	5.16234e-05	0.000114063	4.59969e-07	4.03477e-05	FALSE	NaN	238.304	238.304	FALSE	TRUE	-32.4815	2	_MMEIM[+16]TR_	_MMEIM[Oxidation (M)]TR_	464.208	464.208	238.304
Not Defined	A210305_bc_hela_200ng_100min_dia_standard_py3_1017	NA	A210305_bc_hela_200ng_100min_dia_standard_py3_1017.d	1	P61247	P61247	-145.33	-156.125	3.04697e-26	5.80448e-07	1.92975e-24	3.73633e-07	30	1205.77	MMEIMTR	Stripped Sequence	TRUE	0	MMEIMTR	12	5	FALSE	_M[+16]M[+16]EIMTR_	-19.3299	FALSE	_M[Oxidation (M)]M[Oxidation (M)]EIMTR_	_M[Oxidation (M)]M[Oxidation (M)]EIMTR_	no group specified	LABEL_FREE	FALSE	NaN	3.38912e-08	0.000103604	11.9558	-21.4922	12.6982	0.0395707	0.06763	0.000103604	0.0509784	FALSE	NaN	37.7009	37.7009	FALSE	TRUE	-31.411	2	_M[+16]M[+16]EIMTR_	_M[Oxidation (M)]M[Oxidation (M)]EIMTR_	472.206	472.206	37.7009
Not Defined	A210305_bc_hela_200ng_100min_dia_standard_py3_1017	NA	A210305_bc_hela_200ng_100min_dia_standard_py3_1017.d	1	P61247	P61247	-145.33	-156.125	3.04697e-26	5.80448e-07	1.92975e-24	3.73633e-07	30	1205.77	TSYAQHQQVR	Stripped Sequence	TRUE	0	TSYAQHQQVR	13	1	FALSE	_TSYAQHQQVR_	-48.0159	FALSE	_TSYAQHQQVR_	_TSYAQHQQVR_	no group specified	LABEL_FREE	FALSE	NaN	5.02376e-14	2.12861e-05	3.14244	-48.2718	3.21683	7.10114e-06	2.12861e-05	1.57534e-12	1.73364e-08	FALSE	NaN	8609	8609	TRUE	TRUE	-24.7528	2	_TSYAQHQQVR_	_TSYAQHQQVR_	609.305	609.305	8609
Not Defined	A210305_bc_hela_200ng_100min_dia_standard_py3_1017	NA	A210305_bc_hela_200ng_100min_dia_standard_py3_1017.d	1	P61247	P61247	-145.33	-156.125	3.04697e-26	5.80448e-07	1.92975e-24	3.73633e-07	30	1205.77	LITEDVQGK	Stripped Sequence	TRUE	0	LITEDVQGK	14	1	FALSE	_LITEDVQGK_	-2.67659	FALSE	_LITEDVQGK_	_LITEDVQGK_	no group specified	LABEL_FREE	FALSE	NaN	0.00174007	0.000795341	19.9066	-2.62371	19.8873	0.00035619	0.000795341	1.06686e-10	0.00027323	FALSE	NaN	1292.05	1292.05	TRUE	TRUE	-39.6616	2	_LITEDVQGK_	_LITEDVQGK_	501.777	501.776	1292.05
Not Defined	A210305_bc_hela_200ng_100min_dia_standard_py3_1017	NA	A210305_bc_hela_200ng_100min_dia_standard_py3_1017.d	1	P61247	P61247	-145.33	-156.125	3.04697e-26	5.80448e-07	1.92975e-24	3.73633e-07	30	1205.77	KDWYDVK	Stripped Sequence	TRUE	1	KDWYDVK	15	1	FALSE	_KDWYDVK_	1.10642	FALSE	_KDWYDVK_	_KDWYDVK_	no group specified	LABEL_FREE	FALSE	NaN	8.14676e-07	0.000126798	21.5932	1.16094	21.5635	0.133942	0.400073	0.000126798	0.00162611	FALSE	NaN	178.474	178.474	TRUE	TRUE	-33.4053	2	_KDWYDVK_	_KDWYDVK_	477.24	477.239	178.474
Not Defined	A210305_bc_hela_200ng_100min_dia_standard_py3_1017	NA	A210305_bc_hela_200ng_100min_dia_standard_py3_1017.d	1	P61247	P61247	-145.33	-156.125	3.04697e-26	5.80448e-07	1.92975e-24	3.73633e-07	30	1205.77	VFEVSLADLQNDEVAFRK	Stripped Sequence	TRUE	1	VFEVSLADLQNDEVAFRK	16	1	FALSE	_VFEVSLADLQNDEVAFRK_	79.1192	FALSE	_VFEVSLADLQNDEVAFRK_	_VFEVSLADLQNDEVAFRK_	no group specified	LABEL_FREE	FALSE	NaN	0.00193291	0.00080596	72.0712	79.2299	72.0119	0.0015073	0.00371588	6.17903e-08	0.00080596	FALSE	NaN	32.6173	32.6173	TRUE	TRUE	-39.7573	3	_VFEVSLADLQNDEVAFRK_	_VFEVSLADLQNDEVAFRK_	694.029	694.029	32.6173
Not Defined	A210305_bc_hela_200ng_100min_dia_standard_py3_1017	NA	A210305_bc_hela_200ng_100min_dia_standard_py3_1017.d	1	P61247	P61247	-145.33	-156.125	3.04697e-26	5.80448e-07	1.92975e-24	3.73633e-07	30	1205.77	ACQSIYPLHDVFVRK	Stripped Sequence	TRUE	1	ACQSIYPLHDVFVRK	17	1	FALSE	_AC[+57]QSIYPLHDVFVRK_	36.673	FALSE	_AC[Carbamidomethyl (C)]QSIYPLHDVFVRK_	_AC[Carbamidomethyl (C)]QSIYPLHDVFVRK_	no group specified	LABEL_FREE	FALSE	NaN	0.00643817	0.000935214	42.3162	36.2058	42.6217	0.0720923	0.205315	0.000935214	0.0100268	FALSE	NaN	24.0525	24.0525	TRUE	TRUE	-40.9981	3	_AC[+57]QSIYPLHDVFVRK_	_AC[Carbamidomethyl (C)]QSIYPLHDVFVRK_	611.654	611.654	24.0525
Not Defined	A210305_bc_hela_200ng_100min_dia_standard_py3_1017	NA	A210305_bc_hela_200ng_100min_dia_standard_py3_1017.d	1	P61254	P61254	-154.601	-160.268	2.64197e-10	6.91052e-05	1.64151e-10	3.44795e-05	3	2215.46	YKEETIEK	Stripped Sequence	TRUE	1	YKEETIEK	1	1	TRUE	_YKEETIEK_	-35.41	FALSE	_YKEETIEK_	_YKEETIEK_	no group specified	LABEL_FREE	FALSE	NaN	1.36447e-07	0.000111782	7.3308	-35.5935	7.37895	3.86272e-05	0.000111782	2.17602e-08	4.07791e-06	FALSE	NaN	12636.7	12636.7	TRUE	TRUE	-32.2533	2	_YKEETIEK_	_YKEETIEK_	520.269	520.269	12636.7
Not Defined	A210305_bc_hela_200ng_100min_dia_standard_py3_1017	NA	A210305_bc_hela_200ng_100min_dia_standard_py3_1017.d	1	P61254	P61254	-154.601	-160.268	2.64197e-10	6.91052e-05	1.64151e-10	3.44795e-05	3	2215.46	HFNAPSHIR	Stripped Sequence	TRUE	0	HFNAPSHIR	2	1	TRUE	_HFNAPSHIR_	-29.0827	FALSE	_HFNAPSHIR_	_HFNAPSHIR_	no group specified	LABEL_FREE	FALSE	NaN	6.04106e-13	3.18101e-05	9.34525	-29.235	9.40377	1.2072e-05	3.18101e-05	6.6588e-09	4.39937e-06	FALSE	NaN	3363.85	3363.85	TRUE	TRUE	-25.8466	2	_HFNAPSHIR_	_HFNAPSHIR_	539.781	539.781	3363.85
Not Defined	A210305_bc_hela_200ng_100min_dia_standard_py3_1017	NA	A210305_bc_hela_200ng_100min_dia_standard_py3_1017.d	1	P61254	P61254	-154.601	-160.268	2.64197e-10	6.91052e-05	1.64151e-10	3.44795e-05	3	2215.46	RHFNAPSHIR	Stripped Sequence	TRUE	1	RHFNAPSHIR	3	1	TRUE	_RHFNAPSHIR_	-36.3798	FALSE	_RHFNAPSHIR_	_RHFNAPSHIR_	no group specified	LABEL_FREE	FALSE	NaN	1.09227e-11	4.84045e-05	7.13847	-36.3207	7.12252	0.0811766	0.243481	3.67428e-28	4.84045e-05	FALSE	NaN	62.3757	62.3757	TRUE	TRUE	-27.1846	3	_RHFNAPSHIR_	_RHFNAPSHIR_	412.223	412.222	62.3757
Not Defined	A210305_bc_hela_200ng_100min_dia_standard_py3_1017	NA	A210305_bc_hela_200ng_100min_dia_standard_py3_1017.d	1	P61289	P61289	-153.71	-153.71	1.94157e-11	3.7031e-09	1.38476e-11	3.62386e-09	17	694.41	SNQQLVDIIEK	Stripped Sequence	TRUE	0	SNQQLVDIIEK	1	1	TRUE	_SNQQLVDIIEK_	40.9129	FALSE	_SNQQLVDIIEK_	_SNQQLVDIIEK_	no group specified	LABEL_FREE	FALSE	NaN	1.68833e-12	3.71662e-05	45.5422	41.1304	45.4064	1.31585e-05	3.71662e-05	4.44891e-07	1.86451e-06	FALSE	NaN	5544.6	5544.6	TRUE	TRUE	-26.3131	2	_SNQQLVDIIEK_	_SNQQLVDIIEK_	643.851	643.852	5544.6
Not Defined	A210305_bc_hela_200ng_100min_dia_standard_py3_1017	NA	A210305_bc_hela_200ng_100min_dia_standard_py3_1017.d	1	P61289	P61289	-153.71	-153.71	1.94157e-11	3.7031e-09	1.38476e-11	3.62386e-09	17	694.41	TVESEAASYLDQISR	Stripped Sequence	TRUE	0	TVESEAASYLDQISR	2	1	TRUE	_TVESEAASYLDQISR_	70.7287	FALSE	_TVESEAASYLDQISR_	_TVESEAASYLDQISR_	no group specified	LABEL_FREE	FALSE	NaN	5.63125e-09	9.24242e-05	66.0896	70.6616	66.1524	9.65054e-05	0.000196971	1.20555e-07	9.24242e-05	FALSE	NaN	4936.76	4936.76	TRUE	TRUE	-30.384	2	_TVESEAASYLDQISR_	_TVESEAASYLDQISR_	834.907	834.908	4936.76
Not Defined	A210305_bc_hela_200ng_100min_dia_standard_py3_1017	NA	A210305_bc_hela_200ng_100min_dia_standard_py3_1017.d	1	P61289	P61289	-153.71	-153.71	1.94157e-11	3.7031e-09	1.38476e-11	3.62386e-09	17	694.41	LLELDSFLK	Stripped Sequence	TRUE	0	LLELDSFLK	3	1	TRUE	_LLELDSFLK_	84.673	FALSE	_LLELDSFLK_	_LLELDSFLK_	no group specified	LABEL_FREE	FALSE	NaN	6.20408e-15	1.49047e-05	75.334	85.1341	75.0321	5.26028e-06	1.49047e-05	1.67843e-08	8.59317e-07	FALSE	NaN	3462.69	3462.69	TRUE	TRUE	-23.8674	2	_LLELDSFLK_	_LLELDSFLK_	539.313	539.313	3462.69
Not Defined	A210305_bc_hela_200ng_100min_dia_standard_py3_1017	NA	A210305_bc_hela_200ng_100min_dia_standard_py3_1017.d	1	P61289	P61289	-153.71	-153.71	1.94157e-11	3.7031e-09	1.38476e-11	3.62386e-09	17	694.41	YPHVEDYR	Stripped Sequence	TRUE	0	YPHVEDYR	4	1	FALSE	_YPHVEDYR_	-5.47566	FALSE	_YPHVEDYR_	_YPHVEDYR_	no group specified	LABEL_FREE	FALSE	NaN	7.11834e-10	7.81499e-05	18.8179	-5.30043	18.74	0.000497762	0.00141387	1.2672e-06	7.81499e-05	FALSE	NaN	2269.84	2269.84	TRUE	TRUE	-29.2677	2	_YPHVEDYR_	_YPHVEDYR_	539.751	539.751	2269.84
Not Defined	A210305_bc_hela_200ng_100min_dia_standard_py3_1017	NA	A210305_bc_hela_200ng_100min_dia_standard_py3_1017.d	1	P61289	P61289	-153.71	-153.71	1.94157e-11	3.7031e-09	1.38476e-11	3.62386e-09	17	694.41	LDECEEAFQGTK	Stripped Sequence	TRUE	0	LDECEEAFQGTK	5	1	FALSE	_LDEC[+57]EEAFQGTK_	8.95295	FALSE	_LDEC[Carbamidomethyl (C)]EEAFQGTK_	_LDEC[Carbamidomethyl (C)]EEAFQGTK_	no group specified	LABEL_FREE	FALSE	NaN	7.14232e-16	1.02202e-05	25.9058	9.14908	25.8075	3.40916e-06	1.02202e-05	1.98177e-15	7.32885e-09	FALSE	NaN	1737.51	1737.51	TRUE	TRUE	-22.9816	2	_LDEC[+57]EEAFQGTK_	_LDEC[Carbamidomethyl (C)]EEAFQGTK_	713.811	713.812	1737.51
Not Defined	A210305_bc_hela_200ng_100min_dia_standard_py3_1017	NA	A210305_bc_hela_200ng_100min_dia_standard_py3_1017.d	1	P61289	P61289	-153.71	-153.71	1.94157e-11	3.7031e-09	1.38476e-11	3.62386e-09	17	694.41	RLDECEEAFQGTK	Stripped Sequence	TRUE	1	RLDECEEAFQGTK	6	2	FALSE	_RLDEC[+57]EEAFQGTK_	1.00963	FALSE	_RLDEC[Carbamidomethyl (C)]EEAFQGTK_	_RLDEC[Carbamidomethyl (C)]EEAFQGTK_	no group specified	LABEL_FREE	FALSE	NaN	7.94426e-17	7.00113e-06	21.4765	0.947063	21.5109	2.33377e-06	7.00113e-06	5.79696e-23	1.67352e-10	FALSE	NaN	327.228	327.228	TRUE	TRUE	-22.1093	3	_RLDEC[+57]EEAFQGTK_	_RLDEC[Carbamidomethyl (C)]EEAFQGTK_	528.244	528.243	327.228
Not Defined	A210305_bc_hela_200ng_100min_dia_standard_py3_1017	NA	A210305_bc_hela_200ng_100min_dia_standard_py3_1017.d	1	P61289	P61289	-153.71	-153.71	1.94157e-11	3.7031e-09	1.38476e-11	3.62386e-09	17	694.41	RLDECEEAFQGTK	Stripped Sequence	TRUE	1	RLDECEEAFQGTK	6	2	FALSE	_RLDEC[+57]EEAFQGTK_	1.00963	FALSE	_RLDEC[Carbamidomethyl (C)]EEAFQGTK_	_RLDEC[Carbamidomethyl (C)]EEAFQGTK_	no group specified	LABEL_FREE	FALSE	NaN	6.73044e-11	6.08141e-05	21.475	0.944445	21.5109	8.00001e-05	0.000179013	1.73274e-07	6.08141e-05	FALSE	NaN	34.3618	34.3618	TRUE	TRUE	-28.0666	2	_RLDEC[+57]EEAFQGTK_	_RLDEC[Carbamidomethyl (C)]EEAFQGTK_	791.862	791.863	34.3618
Not Defined	A210305_bc_hela_200ng_100min_dia_standard_py3_1017	NA	A210305_bc_hela_200ng_100min_dia_standard_py3_1017.d	1	P61289	P61289	-153.71	-153.71	1.94157e-11	3.7031e-09	1.38476e-11	3.62386e-09	17	694.41	VFVMPNGMLK	Stripped Sequence	TRUE	0	VFVMPNGMLK	7	2	FALSE	_VFVMPNGMLK_	54.3835	FALSE	_VFVMPNGMLK_	_VFVMPNGMLK_	no group specified	LABEL_FREE	FALSE	NaN	2.94332e-14	1.94402e-05	54.7334	54.3665	54.7493	6.60937e-06	1.94402e-05	1.34106e-08	3.74523e-07	FALSE	NaN	9068.71	9068.71	TRUE	TRUE	-24.5237	2	_VFVMPNGMLK_	_VFVMPNGMLK_	568.304	568.304	9068.71
Not Defined	A210305_bc_hela_200ng_100min_dia_standard_py3_1017	NA	A210305_bc_hela_200ng_100min_dia_standard_py3_1017.d	1	P61289	P61289	-153.71	-153.71	1.94157e-11	3.7031e-09	1.38476e-11	3.62386e-09	17	694.41	VFVMPNGMLK	Stripped Sequence	TRUE	0	VFVMPNGMLK	7	2	FALSE	_VFVMPNGM[+16]LK_	35.2871	FALSE	_VFVMPNGM[Oxidation (M)]LK_	_VFVMPNGM[Oxidation (M)]LK_	no group specified	LABEL_FREE	FALSE	NaN	0.0866129	0.00544703	42.0181	35.7889	41.7825	0.00914016	0.0158701	0.00544703	0.00610335	FALSE	NaN	102.347	102.347	TRUE	TRUE	-52.4645	2	_VFVMPNGM[+16]LK_	_VFVMPNGM[Oxidation (M)]LK_	576.301	576.301	102.347
Not Defined	A210305_bc_hela_200ng_100min_dia_standard_py3_1017	NA	A210305_bc_hela_200ng_100min_dia_standard_py3_1017.d	1	P61289	P61289	-153.71	-153.71	1.94157e-11	3.7031e-09	1.38476e-11	3.62386e-09	17	694.41	ITSEAEDLVANFFPK	Stripped Sequence	TRUE	0	ITSEAEDLVANFFPK	8	2	FALSE	_ITSEAEDLVANFFPK_	102.46	FALSE	_ITSEAEDLVANFFPK_	_ITSEAEDLVANFFPK_	no group specified	LABEL_FREE	FALSE	NaN	5.97674e-18	4.48759e-06	85.3204	103.322	84.9581	1.50158e-06	4.48759e-06	8.7567e-13	1.71348e-08	FALSE	NaN	3793.94	3793.94	TRUE	TRUE	-21.1139	2	_ITSEAEDLVANFFPK_	_ITSEAEDLVANFFPK_	840.928	840.929	3793.94
Not Defined	A210305_bc_hela_200ng_100min_dia_standard_py3_1017	NA	A210305_bc_hela_200ng_100min_dia_standard_py3_1017.d	1	P61289	P61289	-153.71	-153.71	1.94157e-11	3.7031e-09	1.38476e-11	3.62386e-09	17	694.41	ITSEAEDLVANFFPK	Stripped Sequence	TRUE	0	ITSEAEDLVANFFPK	8	2	FALSE	_ITSEAEDLVANFFPK_	102.46	FALSE	_ITSEAEDLVANFFPK_	_ITSEAEDLVANFFPK_	no group specified	LABEL_FREE	FALSE	NaN	1.56643e-14	1.74848e-05	85.2792	103.224	84.9581	0.121026	0.363061	4.54257e-08	1.74848e-05	FALSE	NaN	50.5864	50.5864	TRUE	TRUE	-24.2559	3	_ITSEAEDLVANFFPK_	_ITSEAEDLVANFFPK_	560.954	560.954	50.5864
Not Defined	A210305_bc_hela_200ng_100min_dia_standard_py3_1017	NA	A210305_bc_hela_200ng_100min_dia_standard_py3_1017.d	1	P61289	P61289	-153.71	-153.71	1.94157e-11	3.7031e-09	1.38476e-11	3.62386e-09	17	694.41	NQYVTLHDMILK	Stripped Sequence	TRUE	0	NQYVTLHDMILK	9	2	FALSE	_NQYVTLHDMILK_	45.7054	FALSE	_NQYVTLHDMILK_	_NQYVTLHDMILK_	no group specified	LABEL_FREE	FALSE	NaN	6.72727e-16	1.0108e-05	48.6734	45.602	48.7401	4.59969e-06	1.0108e-05	1.09054e-12	3.69112e-06	FALSE	NaN	1638.83	1638.83	TRUE	TRUE	-22.9575	2	_NQYVTLHDMILK_	_NQYVTLHDMILK_	737.89	737.891	1638.83
Not Defined	A210305_bc_hela_200ng_100min_dia_standard_py3_1017	NA	A210305_bc_hela_200ng_100min_dia_standard_py3_1017.d	1	P61289	P61289	-153.71	-153.71	1.94157e-11	3.7031e-09	1.38476e-11	3.62386e-09	17	694.41	NQYVTLHDMILK	Stripped Sequence	TRUE	0	NQYVTLHDMILK	9	2	FALSE	_NQYVTLHDMILK_	45.7054	FALSE	_NQYVTLHDMILK_	_NQYVTLHDMILK_	no group specified	LABEL_FREE	FALSE	NaN	5.35761e-08	0.000106154	48.6649	45.5887	48.7401	7.98941e-05	0.000133528	2.3818e-14	0.000106154	FALSE	NaN	84.9828	84.9828	TRUE	TRUE	-31.6832	3	_NQYVTLHDMILK_	_NQYVTLHDMILK_	492.262	492.262	84.9828
Not Defined	A210305_bc_hela_200ng_100min_dia_standard_py3_1017	NA	A210305_bc_hela_200ng_100min_dia_standard_py3_1017.d	1	P61289	P61289	-153.71	-153.71	1.94157e-11	3.7031e-09	1.38476e-11	3.62386e-09	17	694.41	YPHVEDYRR	Stripped Sequence	TRUE	1	YPHVEDYRR	10	1	FALSE	_YPHVEDYRR_	-15.4145	FALSE	_YPHVEDYRR_	_YPHVEDYRR_	no group specified	LABEL_FREE	FALSE	NaN	4.16377e-20	1.80921e-06	14.4431	-15.4321	14.4505	6.03197e-07	1.80921e-06	2.73379e-21	3.85483e-10	FALSE	NaN	542.62	542.62	TRUE	TRUE	-19.289	3	_YPHVEDYRR_	_YPHVEDYRR_	412.204	412.203	542.62
Not Defined	A210305_bc_hela_200ng_100min_dia_standard_py3_1017	NA	A210305_bc_hela_200ng_100min_dia_standard_py3_1017.d	1	P61289	P61289	-153.71	-153.71	1.94157e-11	3.7031e-09	1.38476e-11	3.62386e-09	17	694.41	MWVQLLIPR	Stripped Sequence	TRUE	0	MWVQLLIPR	11	2	FALSE	_MWVQLLIPR_	90.0041	FALSE	_MWVQLLIPR_	_MWVQLLIPR_	no group specified	LABEL_FREE	FALSE	NaN	5.36461e-18	4.4088e-06	78.4017	90.2579	78.2199	0.00433336	0.0127635	4.4088e-06	0.000232141	FALSE	NaN	236.695	236.695	TRUE	TRUE	-21.073	2	_MWVQLLIPR_	_MWVQLLIPR_	578.339	578.339	236.695
Not Defined	A210305_bc_hela_200ng_100min_dia_standard_py3_1017	NA	A210305_bc_hela_200ng_100min_dia_standard_py3_1017.d	1	P61289	P61289	-153.71	-153.71	1.94157e-11	3.7031e-09	1.38476e-11	3.62386e-09	17	694.41	MWVQLLIPR	Stripped Sequence	TRUE	0	MWVQLLIPR	11	2	FALSE	_M[+16]WVQLLIPR_	75.5854	FALSE	_M[Oxidation (M)]WVQLLIPR_	_M[Oxidation (M)]WVQLLIPR_	no group specified	LABEL_FREE	FALSE	NaN	0.0308487	0.002473	68.9091	74.4393	69.6915	0.107064	0.302576	0.002473	0.0161438	FALSE	NaN	11.7683	11.7683	TRUE	TRUE	-47.3342	2	_M[+16]WVQLLIPR_	_M[Oxidation (M)]WVQLLIPR_	586.336	586.337	11.7683
Not Defined	A210305_bc_hela_200ng_100min_dia_standard_py3_1017	NA	A210305_bc_hela_200ng_100min_dia_standard_py3_1017.d	1	P61289	P61289	-153.71	-153.71	1.94157e-11	3.7031e-09	1.38476e-11	3.62386e-09	17	694.41	RTVTEIDEK	Stripped Sequence	TRUE	1	RTVTEIDEK	12	1	FALSE	_RTVTEIDEK_	-29.6406	FALSE	_RTVTEIDEK_	_RTVTEIDEK_	no group specified	LABEL_FREE	FALSE	NaN	0.0510845	0.00343302	9.04987	-30.0315	9.1937	0.0119841	0.0325193	4.94011e-09	0.00343302	FALSE	NaN	78.7837	78.7837	TRUE	TRUE	-49.4333	2	_RTVTEIDEK_	_RTVTEIDEK_	545.791	545.791	78.7837
Not Defined	A210305_bc_hela_200ng_100min_dia_standard_py3_1017	NA	A210305_bc_hela_200ng_100min_dia_standard_py3_1017.d	1	P61313	P61313	-156.556	-156.556	5.85192e-08	1.18594e-06	2.95342e-08	7.29953e-07	11	5060.83	YIQELWR	Stripped Sequence	TRUE	0	YIQELWR	1	1	TRUE	_YIQELWR_	36.4444	FALSE	_YIQELWR_	_YIQELWR_	no group specified	LABEL_FREE	FALSE	NaN	2.12669e-09	8.57469e-05	42.2932	36.3371	42.3771	3.18914e-05	8.57469e-05	1.98125e-06	7.94592e-06	FALSE	NaN	36801.9	36801.9	TRUE	TRUE	-29.8502	2	_YIQELWR_	_YIQELWR_	504.269	504.269	36801.9
Not Defined	A210305_bc_hela_200ng_100min_dia_standard_py3_1017	NA	A210305_bc_hela_200ng_100min_dia_standard_py3_1017.d	1	P61313	P61313	-156.556	-156.556	5.85192e-08	1.18594e-06	2.95342e-08	7.29953e-07	11	5060.83	NTLQLHR	Stripped Sequence	TRUE	0	NTLQLHR	2	1	TRUE	_NTLQLHR_	-29.3765	FALSE	_NTLQLHR_	_NTLQLHR_	no group specified	LABEL_FREE	FALSE	NaN	3.14736e-07	0.00011738	9.28312	-29.3976	9.29087	3.98034e-05	0.00011738	1.01086e-06	1.01972e-06	FALSE	NaN	25764.5	25764.5	TRUE	TRUE	-32.7811	2	_NTLQLHR_	_NTLQLHR_	441.251	441.251	25764.5
Not Defined	A210305_bc_hela_200ng_100min_dia_standard_py3_1017	NA	A210305_bc_hela_200ng_100min_dia_standard_py3_1017.d	1	P61313	P61313	-156.556	-156.556	5.85192e-08	1.18594e-06	2.95342e-08	7.29953e-07	11	5060.83	VLNSYWVGEDSTYK	Stripped Sequence	TRUE	0	VLNSYWVGEDSTYK	3	1	TRUE	_VLNSYWVGEDSTYK_	45.0362	FALSE	_VLNSYWVGEDSTYK_	_VLNSYWVGEDSTYK_	no group specified	LABEL_FREE	FALSE	NaN	8.4909e-17	7.08164e-06	48.416	45.1661	48.3414	2.36922e-06	7.08164e-06	2.20258e-12	2.60193e-08	FALSE	NaN	22243.6	22243.6	TRUE	TRUE	-22.1353	2	_VLNSYWVGEDSTYK_	_VLNSYWVGEDSTYK_	830.896	830.897	22243.6
Not Defined	A210305_bc_hela_200ng_100min_dia_standard_py3_1017	NA	A210305_bc_hela_200ng_100min_dia_standard_py3_1017.d	1	P61313	P61313	-156.556	-156.556	5.85192e-08	1.18594e-06	2.95342e-08	7.29953e-07	11	5060.83	SLQSVAEER	Stripped Sequence	TRUE	0	SLQSVAEER	4	1	FALSE	_SLQSVAEER_	-9.14787	FALSE	_SLQSVAEER_	_SLQSVAEER_	no group specified	LABEL_FREE	FALSE	NaN	5.31669e-13	3.12146e-05	17.1238	-8.90137	17.0179	1.06355e-05	3.12146e-05	1.14209e-08	6.80359e-07	FALSE	NaN	14205.9	14205.9	TRUE	TRUE	-25.7893	2	_SLQSVAEER_	_SLQSVAEER_	509.762	509.761	14205.9
Not Defined	A210305_bc_hela_200ng_100min_dia_standard_py3_1017	NA	A210305_bc_hela_200ng_100min_dia_standard_py3_1017.d	1	P61313	P61313	-156.556	-156.556	5.85192e-08	1.18594e-06	2.95342e-08	7.29953e-07	11	5060.83	NPDTQWITK	Stripped Sequence	TRUE	0	NPDTQWITK	5	1	FALSE	_NPDTQWITK_	12.1153	FALSE	_NPDTQWITK_	_NPDTQWITK_	no group specified	LABEL_FREE	FALSE	NaN	2.54829e-12	3.9446e-05	27.8769	12.5882	27.625	2.00153e-05	3.9446e-05	1.39874e-07	2.046e-05	FALSE	NaN	7623.4	7623.4	TRUE	TRUE	-26.5025	2	_NPDTQWITK_	_NPDTQWITK_	551.78	551.78	7623.4
Not Defined	A210305_bc_hela_200ng_100min_dia_standard_py3_1017	NA	A210305_bc_hela_200ng_100min_dia_standard_py3_1017.d	1	P61313	P61313	-156.556	-156.556	5.85192e-08	1.18594e-06	2.95342e-08	7.29953e-07	11	5060.83	FHHTIGGSR	Stripped Sequence	TRUE	0	FHHTIGGSR	6	1	FALSE	_FHHTIGGSR_	-49.3088	FALSE	_FHHTIGGSR_	_FHHTIGGSR_	no group specified	LABEL_FREE	FALSE	NaN	6.01807e-10	7.68873e-05	2.81908	-49.3843	2.84101	3.75233e-05	7.68873e-05	2.3645e-06	3.33181e-05	FALSE	NaN	8422.91	8422.91	TRUE	TRUE	-29.1798	2	_FHHTIGGSR_	_FHHTIGGSR_	506.26	506.259	8422.91
Not Defined	A210305_bc_hela_200ng_100min_dia_standard_py3_1017	NA	A210305_bc_hela_200ng_100min_dia_standard_py3_1017.d	1	P61313	P61313	-156.556	-156.556	5.85192e-08	1.18594e-06	2.95342e-08	7.29953e-07	11	5060.83	QLSALHR	Stripped Sequence	TRUE	0	QLSALHR	7	1	FALSE	_QLSALHR_	-33.2014	FALSE	_QLSALHR_	_QLSALHR_	no group specified	LABEL_FREE	FALSE	NaN	2.03893e-05	0.00026022	7.9796	-33.2651	7.99868	0.000149127	0.00026022	3.8201e-06	0.000183342	FALSE	NaN	6955	6955	TRUE	TRUE	-35.7642	2	_QLSALHR_	_QLSALHR_	412.741	412.74	6955
Not Defined	A210305_bc_hela_200ng_100min_dia_standard_py3_1017	NA	A210305_bc_hela_200ng_100min_dia_standard_py3_1017.d	1	P61313	P61313	-156.556	-156.556	5.85192e-08	1.18594e-06	2.95342e-08	7.29953e-07	11	5060.83	RNPDTQWITK	Stripped Sequence	TRUE	1	RNPDTQWITK	8	1	FALSE	_RNPDTQWITK_	-4.48938	FALSE	_RNPDTQWITK_	_RNPDTQWITK_	no group specified	LABEL_FREE	FALSE	NaN	2.54837e-12	3.9446e-05	19.2764	-4.22038	19.165	1.49443e-05	3.9446e-05	4.57713e-07	4.92923e-06	FALSE	NaN	6411.09	6411.09	TRUE	TRUE	-26.5025	2	_RNPDTQWITK_	_RNPDTQWITK_	629.831	629.831	6411.09
Not Defined	A210305_bc_hela_200ng_100min_dia_standard_py3_1017	NA	A210305_bc_hela_200ng_100min_dia_standard_py3_1017.d	1	P61313	P61313	-156.556	-156.556	5.85192e-08	1.18594e-06	2.95342e-08	7.29953e-07	11	5060.83	PVHHGVNQLK	Stripped Sequence	TRUE	0	PVHHGVNQLK	9	1	FALSE	_PVHHGVNQLK_	-48.9237	FALSE	_PVHHGVNQLK_	_PVHHGVNQLK_	no group specified	LABEL_FREE	FALSE	NaN	5.41388e-05	0.000363649	2.85266	-49.2688	2.95296	0.000193366	0.000363649	1.79962e-05	0.000198452	FALSE	NaN	4037.36	4037.36	TRUE	TRUE	-36.5785	2	_PVHHGVNQLK_	_PVHHGVNQLK_	564.817	564.817	4037.36
Not Defined	A210305_bc_hela_200ng_100min_dia_standard_py3_1017	NA	A210305_bc_hela_200ng_100min_dia_standard_py3_1017.d	1	P61313	P61313	-156.556	-156.556	5.85192e-08	1.18594e-06	2.95342e-08	7.29953e-07	11	5060.83	QGYVIYR	Stripped Sequence	TRUE	0	QGYVIYR	10	1	FALSE	_QGYVIYR_	4.42039	FALSE	_QGYVIYR_	_QGYVIYR_	no group specified	LABEL_FREE	FALSE	NaN	0.00115721	0.000753391	23.4281	4.46788	23.3998	0.00131492	0.00272254	0.000468812	0.000753391	FALSE	NaN	2533.15	2533.15	TRUE	TRUE	-39.2974	2	_QGYVIYR_	_QGYVIYR_	449.743	449.742	2533.15
Not Defined	A210305_bc_hela_200ng_100min_dia_standard_py3_1017	NA	A210305_bc_hela_200ng_100min_dia_standard_py3_1017.d	1	P61313	P61313	-156.556	-156.556	5.85192e-08	1.18594e-06	2.95342e-08	7.29953e-07	11	5060.83	NPDTQWITKPVHK	Stripped Sequence	TRUE	1	NPDTQWITKPVHK	11	1	FALSE	_NPDTQWITKPVHK_	5.62512	FALSE	_NPDTQWITKPVHK_	_NPDTQWITKPVHK_	no group specified	LABEL_FREE	FALSE	NaN	0.0990459	0.00639867	23.3123	4.81817	23.9229	0.00291468	0.00639867	2.25118e-08	0.00234535	FALSE	NaN	7.92604	7.92604	TRUE	TRUE	-53.6443	3	_NPDTQWITKPVHK_	_NPDTQWITKPVHK_	521.947	521.947	7.92604
Not Defined	A210305_bc_hela_200ng_100min_dia_standard_py3_1017	NA	A210305_bc_hela_200ng_100min_dia_standard_py3_1017.d	1	P61326	P61326	-168.053	-168.053	0.00259646	0.00137061	0.000984031	0.000587845	2	453.136	MESDFYLR	Stripped Sequence	TRUE	0	MESDFYLR	1	2	TRUE	_M[+42]ESDFYLR_	70.3841	FALSE	_M[Acetyl (Protein N-term)]ESDFYLR_	_M[Acetyl (Protein N-term)]ESDFYLR_	no group specified	LABEL_FREE	FALSE	NaN	1.35534e-05	0.000227153	66.2286	70.3315	66.2694	0.00018174	0.00031573	2.33706e-06	0.000227153	FALSE	NaN	473.125	473.125	TRUE	TRUE	-35.4391	2	_M[+42]ESDFYLR_	_M[Acetyl (Protein N-term)]ESDFYLR_	551.747	551.747	473.125
Not Defined	A210305_bc_hela_200ng_100min_dia_standard_py3_1017	NA	A210305_bc_hela_200ng_100min_dia_standard_py3_1017.d	1	P61326	P61326	-168.053	-168.053	0.00259646	0.00137061	0.000984031	0.000587845	2	453.136	MESDFYLR	Stripped Sequence	TRUE	0	MESDFYLR	1	2	TRUE	_[+42]MESDFYLR_	70.7196	FALSE	_[Acetyl (Protein N-term)]MESDFYLR_	_[Acetyl (Protein N-term)]MESDFYLR_	no group specified	LABEL_FREE	FALSE	NaN	1.13931e-06	0.000131498	66.2286	70.8158	66.1439	0.000106982	0.000153119	3.63276e-05	0.000131498	FALSE	NaN	408.408	408.408	TRUE	TRUE	-33.6321	2	_[+42]MESDFYLR_	_[Acetyl (Protein N-term)]MESDFYLR_	551.747	551.747	408.408
Not Defined	A210305_bc_hela_200ng_100min_dia_standard_py3_1017	NA	A210305_bc_hela_200ng_100min_dia_standard_py3_1017.d	1	P61353	P61353	-153.279	-153.279	5.22111e-12	1.23986e-09	4.03804e-12	1.34857e-09	13	987.94	YSVDIPLDK	Stripped Sequence	TRUE	0	YSVDIPLDK	1	2	TRUE	_YSVDIPLDK_	40.9129	FALSE	_YSVDIPLDK_	_YSVDIPLDK_	no group specified	LABEL_FREE	FALSE	NaN	2.08611e-11	5.26782e-05	45.329	40.7888	45.4064	2.09475e-05	5.26782e-05	1.97294e-06	8.19126e-06	FALSE	NaN	41070.1	41070.1	TRUE	TRUE	-27.4944	2	_YSVDIPLDK_	_YSVDIPLDK_	525.279	525.279	41070.1
Not Defined	A210305_bc_hela_200ng_100min_dia_standard_py3_1017	NA	A210305_bc_hela_200ng_100min_dia_standard_py3_1017.d	1	P61353	P61353	-153.279	-153.279	5.22111e-12	1.23986e-09	4.03804e-12	1.34857e-09	13	987.94	YSVDIPLDK	Stripped Sequence	TRUE	0	YSVDIPLDK	1	2	TRUE	_YSVDIPLDK_	40.9129	FALSE	_YSVDIPLDK_	_YSVDIPLDK_	no group specified	LABEL_FREE	FALSE	NaN	0.0313346	0.00249878	45.3219	40.7774	45.4064	0.000845928	0.00249878	1.71674e-05	2.18322e-05	FALSE	NaN	24.7917	24.7917	TRUE	TRUE	-47.3982	1	_YSVDIPLDK_	_YSVDIPLDK_	1049.55	1049.55	24.7917
Not Defined	A210305_bc_hela_200ng_100min_dia_standard_py3_1017	NA	A210305_bc_hela_200ng_100min_dia_standard_py3_1017.d	1	P61353	P61353	-153.279	-153.279	5.22111e-12	1.23986e-09	4.03804e-12	1.34857e-09	13	987.94	VYNYNHLMPTR	Stripped Sequence	TRUE	0	VYNYNHLMPTR	2	4	TRUE	_VYNYNHLMPTR_	16.3829	FALSE	_VYNYNHLMPTR_	_VYNYNHLMPTR_	no group specified	LABEL_FREE	FALSE	NaN	1.61836e-14	1.75841e-05	30.1581	16.6787	30.0336	6.26238e-06	1.75841e-05	8.93363e-08	1.1137e-06	FALSE	NaN	13441.2	13441.2	TRUE	TRUE	-24.2696	3	_VYNYNHLMPTR_	_VYNYNHLMPTR_	469.899	469.899	13441.2
Not Defined	A210305_bc_hela_200ng_100min_dia_standard_py3_1017	NA	A210305_bc_hela_200ng_100min_dia_standard_py3_1017.d	1	P61353	P61353	-153.279	-153.279	5.22111e-12	1.23986e-09	4.03804e-12	1.34857e-09	13	987.94	VYNYNHLMPTR	Stripped Sequence	TRUE	0	VYNYNHLMPTR	2	4	TRUE	_VYNYNHLMPTR_	16.3829	FALSE	_VYNYNHLMPTR_	_VYNYNHLMPTR_	no group specified	LABEL_FREE	FALSE	NaN	1.52133e-16	7.83232e-06	30.1516	16.6633	30.0336	2.61298e-06	7.83232e-06	1.48118e-12	6.63656e-09	FALSE	NaN	12919.1	12919.1	TRUE	TRUE	-22.3646	2	_VYNYNHLMPTR_	_VYNYNHLMPTR_	704.346	704.346	12919.1
Not Defined	A210305_bc_hela_200ng_100min_dia_standard_py3_1017	NA	A210305_bc_hela_200ng_100min_dia_standard_py3_1017.d	1	P61353	P61353	-153.279	-153.279	5.22111e-12	1.23986e-09	4.03804e-12	1.34857e-09	13	987.94	VYNYNHLMPTR	Stripped Sequence	TRUE	0	VYNYNHLMPTR	2	4	TRUE	_VYNYNHLM[+16]PTR_	-2.08135	FALSE	_VYNYNHLM[Oxidation (M)]PTR_	_VYNYNHLM[Oxidation (M)]PTR_	no group specified	LABEL_FREE	FALSE	NaN	0.0515027	0.00345226	19.6554	-3.29896	20.1125	0.00130072	0.00345226	6.19066e-06	0.000443714	FALSE	NaN	83.9699	83.9699	TRUE	TRUE	-49.4698	3	_VYNYNHLM[+16]PTR_	_VYNYNHLM[Oxidation (M)]PTR_	475.231	475.23	83.9699
Not Defined	A210305_bc_hela_200ng_100min_dia_standard_py3_1017	NA	A210305_bc_hela_200ng_100min_dia_standard_py3_1017.d	1	P61353	P61353	-153.279	-153.279	5.22111e-12	1.23986e-09	4.03804e-12	1.34857e-09	13	987.94	VYNYNHLMPTR	Stripped Sequence	TRUE	0	VYNYNHLMPTR	2	4	TRUE	_VYNYNHLM[+16]PTR_	-2.08135	FALSE	_VYNYNHLM[Oxidation (M)]PTR_	_VYNYNHLM[Oxidation (M)]PTR_	no group specified	LABEL_FREE	FALSE	NaN	0.0172787	0.0012295	19.6772	-3.24512	20.1125	0.00173698	0.00398145	3.28449e-13	0.0012295	FALSE	NaN	32.4718	32.4718	FALSE	TRUE	-43.1328	2	_VYNYNHLM[+16]PTR_	_VYNYNHLM[Oxidation (M)]PTR_	712.343	712.343	32.4718
Not Defined	A210305_bc_hela_200ng_100min_dia_standard_py3_1017	NA	A210305_bc_hela_200ng_100min_dia_standard_py3_1017.d	1	P61353	P61353	-153.279	-153.279	5.22111e-12	1.23986e-09	4.03804e-12	1.34857e-09	13	987.94	DVFRDPALK	Stripped Sequence	TRUE	1	DVFRDPALK	3	1	TRUE	_DVFRDPALK_	16.1414	FALSE	_DVFRDPALK_	_DVFRDPALK_	no group specified	LABEL_FREE	FALSE	NaN	0.0189683	0.00155327	30.0432	16.4059	29.93	0.000952639	0.00155327	0.00019362	0.00111102	FALSE	NaN	24412.3	24412.3	TRUE	TRUE	-44.5872	2	_DVFRDPALK_	_DVFRDPALK_	530.793	530.793	24412.3
Not Defined	A210305_bc_hela_200ng_100min_dia_standard_py3_1017	NA	A210305_bc_hela_200ng_100min_dia_standard_py3_1017.d	1	P61353	P61353	-153.279	-153.279	5.22111e-12	1.23986e-09	4.03804e-12	1.34857e-09	13	987.94	NIDDGTSDRPYSHALVAGIDR	Stripped Sequence	TRUE	1	NIDDGTSDRPYSHALVAGIDR	4	2	FALSE	_NIDDGTSDRPYSHALVAGIDR_	31.5061	FALSE	_NIDDGTSDRPYSHALVAGIDR_	_NIDDGTSDRPYSHALVAGIDR_	no group specified	LABEL_FREE	FALSE	NaN	0.000867135	0.00072276	39.027	31.6098	38.9549	0.000552686	0.000934731	5.68258e-07	0.00072276	FALSE	NaN	6008.36	6008.36	TRUE	TRUE	-39.0431	4	_NIDDGTSDRPYSHALVAGIDR_	_NIDDGTSDRPYSHALVAGIDR_	568.779	568.779	6008.36
Not Defined	A210305_bc_hela_200ng_100min_dia_standard_py3_1017	NA	A210305_bc_hela_200ng_100min_dia_standard_py3_1017.d	1	P61353	P61353	-153.279	-153.279	5.22111e-12	1.23986e-09	4.03804e-12	1.34857e-09	13	987.94	NIDDGTSDRPYSHALVAGIDR	Stripped Sequence	TRUE	1	NIDDGTSDRPYSHALVAGIDR	4	2	FALSE	_NIDDGTSDRPYSHALVAGIDR_	31.5061	FALSE	_NIDDGTSDRPYSHALVAGIDR_	_NIDDGTSDRPYSHALVAGIDR_	no group specified	LABEL_FREE	FALSE	NaN	2.91346e-13	2.83812e-05	39.0019	31.5738	38.9549	9.46395e-06	2.83812e-05	8.19887e-14	1.06281e-08	FALSE	NaN	3190.88	3190.88	TRUE	TRUE	-25.521	3	_NIDDGTSDRPYSHALVAGIDR_	_NIDDGTSDRPYSHALVAGIDR_	758.037	758.038	3190.88
Not Defined	A210305_bc_hela_200ng_100min_dia_standard_py3_1017	NA	A210305_bc_hela_200ng_100min_dia_standard_py3_1017.d	1	P61353	P61353	-153.279	-153.279	5.22111e-12	1.23986e-09	4.03804e-12	1.34857e-09	13	987.94	VVLVLAGR	Stripped Sequence	TRUE	0	VVLVLAGR	5	1	FALSE	_VVLVLAGR_	26.8096	FALSE	_VVLVLAGR_	_VVLVLAGR_	no group specified	LABEL_FREE	FALSE	NaN	0.00088012	0.000724273	35.722	26.8963	35.6684	0.00045302	0.000724273	3.34335e-09	0.000634782	FALSE	NaN	602.458	602.458	TRUE	TRUE	-39.0562	2	_VVLVLAGR_	_VVLVLAGR_	413.779	413.778	602.458
Not Defined	A210305_bc_hela_200ng_100min_dia_standard_py3_1017	NA	A210305_bc_hela_200ng_100min_dia_standard_py3_1017.d	1	P61353	P61353	-153.279	-153.279	5.22111e-12	1.23986e-09	4.03804e-12	1.34857e-09	13	987.94	NIDDGTSDRPYSHALVAGIDRYPR	Stripped Sequence	TRUE	2	NIDDGTSDRPYSHALVAGIDRYPR	6	1	FALSE	_NIDDGTSDRPYSHALVAGIDRYPR_	35.3804	FALSE	_NIDDGTSDRPYSHALVAGIDRYPR_	_NIDDGTSDRPYSHALVAGIDRYPR_	no group specified	LABEL_FREE	FALSE	NaN	7.888e-06	0.000192717	41.9041	35.7891	41.6383	8.34629e-05	0.000192717	3.7738e-07	5.7294e-05	FALSE	NaN	277.418	277.418	TRUE	TRUE	-35.0214	4	_NIDDGTSDRPYSHALVAGIDRYPR_	_NIDDGTSDRPYSHALVAGIDRYPR_	672.834	672.834	277.418
Not Defined	A210305_bc_hela_200ng_100min_dia_standard_py3_1017	NA	A210305_bc_hela_200ng_100min_dia_standard_py3_1017.d	1	P61353	P61353	-153.279	-153.279	5.22111e-12	1.23986e-09	4.03804e-12	1.34857e-09	13	987.94	PYSHALVAGIDR	Stripped Sequence	TRUE	0	PYSHALVAGIDR	7	1	FALSE	_PYSHALVAGIDR_	8.70481	FALSE	_PYSHALVAGIDR_	_PYSHALVAGIDR_	no group specified	LABEL_FREE	FALSE	NaN	1.23628e-20	1.42639e-06	25.7303	8.80038	25.6819	4.75571e-07	1.42639e-06	2.93606e-23	3.21045e-10	FALSE	NaN	280.675	280.675	TRUE	TRUE	-18.8582	3	_PYSHALVAGIDR_	_PYSHALVAGIDR_	433.567	433.566	280.675
Not Defined	A210305_bc_hela_200ng_100min_dia_standard_py3_1017	NA	A210305_bc_hela_200ng_100min_dia_standard_py3_1017.d	1	P61353	P61353	-153.279	-153.279	5.22111e-12	1.23986e-09	4.03804e-12	1.34857e-09	13	987.94	DVFRDPALKR	Stripped Sequence	TRUE	2	DVFRDPALKR	8	1	FALSE	_DVFRDPALKR_	2.66997	FALSE	_DVFRDPALKR_	_DVFRDPALKR_	no group specified	LABEL_FREE	FALSE	NaN	3.93821e-15	1.37683e-05	21.9634	2.02556	22.2968	8.83933e-06	1.37683e-05	2.39438e-16	1.27497e-05	FALSE	NaN	59.303	59.303	TRUE	TRUE	-23.6788	3	_DVFRDPALKR_	_DVFRDPALKR_	406.231	406.23	59.303
Not Defined	A210305_bc_hela_200ng_100min_dia_standard_py3_1017	NA	A210305_bc_hela_200ng_100min_dia_standard_py3_1017.d	1	P61421	P61421	-145.349	-145.349	3.35659e-26	4.68124e-23	2.01387e-24	5.33316e-21	10	326.061	LYPEGLAQLAR	Stripped Sequence	TRUE	0	LYPEGLAQLAR	1	1	TRUE	_LYPEGLAQLAR_	51.0984	FALSE	_LYPEGLAQLAR_	_LYPEGLAQLAR_	no group specified	LABEL_FREE	FALSE	NaN	2.83912e-13	2.82585e-05	52.64	51.1417	52.6144	1.01309e-05	2.82585e-05	1.58068e-09	2.13256e-06	FALSE	NaN	2084.51	2084.51	TRUE	TRUE	-25.5095	2	_LYPEGLAQLAR_	_LYPEGLAQLAR_	615.846	615.846	2084.51
Not Defined	A210305_bc_hela_200ng_100min_dia_standard_py3_1017	NA	A210305_bc_hela_200ng_100min_dia_standard_py3_1017.d	1	P61421	P61421	-145.349	-145.349	3.35659e-26	4.68124e-23	2.01387e-24	5.33316e-21	10	326.061	LLFEGAGSNPGDK	Stripped Sequence	TRUE	0	LLFEGAGSNPGDK	2	1	TRUE	_LLFEGAGSNPGDK_	24.3238	FALSE	_LLFEGAGSNPGDK_	_LLFEGAGSNPGDK_	no group specified	LABEL_FREE	FALSE	NaN	2.67951e-17	5.80362e-06	34.599	24.4024	34.5649	1.93455e-06	5.80362e-06	2.05706e-20	3.81872e-11	FALSE	NaN	1045.14	1045.14	TRUE	TRUE	-21.6871	2	_LLFEGAGSNPGDK_	_LLFEGAGSNPGDK_	652.828	652.828	1045.14
Not Defined	A210305_bc_hela_200ng_100min_dia_standard_py3_1017	NA	A210305_bc_hela_200ng_100min_dia_standard_py3_1017.d	1	P61421	P61421	-145.349	-145.349	3.35659e-26	4.68124e-23	2.01387e-24	5.33316e-21	10	326.061	AYLESFYK	Stripped Sequence	TRUE	0	AYLESFYK	3	1	TRUE	_AYLESFYK_	34.4133	FALSE	_AYLESFYK_	_AYLESFYK_	no group specified	LABEL_FREE	FALSE	NaN	2.77876e-05	0.000289254	41.1613	34.6039	41.0409	0.000101925	0.000289254	5.13774e-06	1.13845e-05	FALSE	NaN	742.369	742.369	TRUE	TRUE	-36.0166	2	_AYLESFYK_	_AYLESFYK_	510.755	510.755	742.369
Not Defined	A210305_bc_hela_200ng_100min_dia_standard_py3_1017	NA	A210305_bc_hela_200ng_100min_dia_standard_py3_1017.d	1	P61421	P61421	-145.349	-145.349	3.35659e-26	4.68124e-23	2.01387e-24	5.33316e-21	10	326.061	FFEHEVK	Stripped Sequence	TRUE	0	FFEHEVK	4	1	FALSE	_FFEHEVK_	-13.3233	FALSE	_FFEHEVK_	_FFEHEVK_	no group specified	LABEL_FREE	FALSE	NaN	5.15747e-05	0.000357826	15.3379	-13.3467	15.3481	0.000186712	0.000357826	1.26137e-07	0.000202183	FALSE	NaN	541.771	541.771	TRUE	TRUE	-36.5368	2	_FFEHEVK_	_FFEHEVK_	468.235	468.234	541.771
Not Defined	A210305_bc_hela_200ng_100min_dia_standard_py3_1017	NA	A210305_bc_hela_200ng_100min_dia_standard_py3_1017.d	1	P61421	P61421	-145.349	-145.349	3.35659e-26	4.68124e-23	2.01387e-24	5.33316e-21	10	326.061	NVADYYPEYK	Stripped Sequence	TRUE	0	NVADYYPEYK	5	1	FALSE	_NVADYYPEYK_	23.5704	FALSE	_NVADYYPEYK_	_NVADYYPEYK_	no group specified	LABEL_FREE	FALSE	NaN	8.42888e-15	1.57048e-05	34.1967	23.5702	34.1968	5.27717e-06	1.57048e-05	7.76115e-11	1.26598e-07	FALSE	NaN	480.015	480.015	TRUE	TRUE	-23.9953	2	_NVADYYPEYK_	_NVADYYPEYK_	631.29	631.291	480.015
Not Defined	A210305_bc_hela_200ng_100min_dia_standard_py3_1017	NA	A210305_bc_hela_200ng_100min_dia_standard_py3_1017.d	1	P61421	P61421	-145.349	-145.349	3.35659e-26	4.68124e-23	2.01387e-24	5.33316e-21	10	326.061	LFPHCGR	Stripped Sequence	TRUE	0	LFPHCGR	6	1	FALSE	_LFPHC[+57]GR_	-26.0225	FALSE	_LFPHC[Carbamidomethyl (C)]GR_	_LFPHC[Carbamidomethyl (C)]GR_	no group specified	LABEL_FREE	FALSE	NaN	0.00702852	0.000946962	10.5648	-25.9233	10.5312	0.00040951	0.000946962	8.20935e-07	0.000280747	FALSE	NaN	428.67	428.67	TRUE	TRUE	-41.109	2	_LFPHC[+57]GR_	_LFPHC[Carbamidomethyl (C)]GR_	443.721	443.721	428.67
Not Defined	A210305_bc_hela_200ng_100min_dia_standard_py3_1017	NA	A210305_bc_hela_200ng_100min_dia_standard_py3_1017.d	1	P61421	P61421	-145.349	-145.349	3.35659e-26	4.68124e-23	2.01387e-24	5.33316e-21	10	326.061	ADDYEQVK	Stripped Sequence	TRUE	0	ADDYEQVK	7	1	FALSE	_ADDYEQVK_	-24.8521	FALSE	_ADDYEQVK_	_ADDYEQVK_	no group specified	LABEL_FREE	FALSE	NaN	6.19438e-13	3.19228e-05	11.0389	-24.5417	10.9312	0.000813739	0.00240927	2.06383e-08	3.19228e-05	FALSE	NaN	218.651	218.651	TRUE	TRUE	-25.8579	2	_ADDYEQVK_	_ADDYEQVK_	484.222	484.222	218.651
Not Defined	A210305_bc_hela_200ng_100min_dia_standard_py3_1017	NA	A210305_bc_hela_200ng_100min_dia_standard_py3_1017.d	1	P61421	P61421	-145.349	-145.349	3.35659e-26	4.68124e-23	2.01387e-24	5.33316e-21	10	326.061	AGVLSQADYLNLVQCETLEDLK	Stripped Sequence	TRUE	0	AGVLSQADYLNLVQCETLEDLK	8	1	FALSE	_AGVLSQADYLNLVQC[+57]ETLEDLK_	106.51	FALSE	_AGVLSQADYLNLVQC[Carbamidomethyl (C)]ETLEDLK_	_AGVLSQADYLNLVQC[Carbamidomethyl (C)]ETLEDLK_	no group specified	LABEL_FREE	FALSE	NaN	3.38409e-21	1.09245e-06	88.1291	106.133	88.3146	0.00344294	0.00828168	1.09245e-06	0.00204604	FALSE	NaN	30.4997	30.4997	TRUE	TRUE	-18.4048	3	_AGVLSQADYLNLVQC[+57]ETLEDLK_	_AGVLSQADYLNLVQC[Carbamidomethyl (C)]ETLEDLK_	827.084	827.085	30.4997
Not Defined	A210305_bc_hela_200ng_100min_dia_standard_py3_1017	NA	A210305_bc_hela_200ng_100min_dia_standard_py3_1017.d	1	P61421	P61421	-145.349	-145.349	3.35659e-26	4.68124e-23	2.01387e-24	5.33316e-21	10	326.061	NIVWIAECIAQR	Stripped Sequence	TRUE	0	NIVWIAECIAQR	9	1	FALSE	_NIVWIAEC[+57]IAQR_	77.2498	FALSE	_NIVWIAEC[Carbamidomethyl (C)]IAQR_	_NIVWIAEC[Carbamidomethyl (C)]IAQR_	no group specified	LABEL_FREE	FALSE	NaN	1.36633e-31	9.99187e-09	70.768	77.787	70.4381	9.19752e-08	2.65934e-07	8.6035e-22	9.99187e-09	FALSE	NaN	91.6119	91.6119	TRUE	TRUE	-10.9278	2	_NIVWIAEC[+57]IAQR_	_NIVWIAEC[Carbamidomethyl (C)]IAQR_	736.888	736.889	91.6119
Not Defined	A210305_bc_hela_200ng_100min_dia_standard_py3_1017	NA	A210305_bc_hela_200ng_100min_dia_standard_py3_1017.d	1	P61421	P61421	-145.349	-145.349	3.35659e-26	4.68124e-23	2.01387e-24	5.33316e-21	10	326.061	LHLQSTDYGNFLANEASPLTVSVIDDR	Stripped Sequence	TRUE	0	LHLQSTDYGNFLANEASPLTVSVIDDR	10	1	FALSE	_LHLQSTDYGNFLANEASPLTVSVIDDR_	93.8443	FALSE	_LHLQSTDYGNFLANEASPLTVSVIDDR_	_LHLQSTDYGNFLANEASPLTVSVIDDR_	no group specified	LABEL_FREE	FALSE	NaN	1.0794e-14	1.6386e-05	81.4857	94.0835	81.3648	0.19462	0.425477	1.6386e-05	0.158367	FALSE	NaN	23.2508	23.2508	TRUE	TRUE	-24.099	3	_LHLQSTDYGNFLANEASPLTVSVIDDR_	_LHLQSTDYGNFLANEASPLTVSVIDDR_	992.496	992.497	23.2508
Not Defined	A210305_bc_hela_200ng_100min_dia_standard_py3_1017	NA	A210305_bc_hela_200ng_100min_dia_standard_py3_1017.d	1	P61457	P61457	-152.209	-152.209	1.66528e-13	6.33568e-11	1.64965e-13	9.27497e-11	6	485.074	DQLLPNLR	Stripped Sequence	TRUE	0	DQLLPNLR	1	1	TRUE	_DQLLPNLR_	42.3326	FALSE	_DQLLPNLR_	_DQLLPNLR_	no group specified	LABEL_FREE	FALSE	NaN	7.66069e-08	0.000108336	46.2066	42.1329	46.3438	7.68162e-05	0.000108336	5.90255e-05	6.30871e-05	FALSE	NaN	3166.41	3166.41	TRUE	TRUE	-31.8989	2	_DQLLPNLR_	_DQLLPNLR_	484.78	484.779	3166.41
Not Defined	A210305_bc_hela_200ng_100min_dia_standard_py3_1017	NA	A210305_bc_hela_200ng_100min_dia_standard_py3_1017.d	1	P61457	P61457	-152.209	-152.209	1.66528e-13	6.33568e-11	1.64965e-13	9.27497e-11	6	485.074	AVGWNELEGR	Stripped Sequence	TRUE	0	AVGWNELEGR	2	1	TRUE	_AVGWNELEGR_	29.4153	FALSE	_AVGWNELEGR_	_AVGWNELEGR_	no group specified	LABEL_FREE	FALSE	NaN	1.20726e-13	2.46598e-05	37.6051	29.4148	37.6055	8.45766e-06	2.46598e-05	2.99108e-14	7.13157e-07	FALSE	NaN	2969.21	2969.21	TRUE	TRUE	-25.1331	2	_AVGWNELEGR_	_AVGWNELEGR_	565.783	565.783	2969.21
Not Defined	A210305_bc_hela_200ng_100min_dia_standard_py3_1017	NA	A210305_bc_hela_200ng_100min_dia_standard_py3_1017.d	1	P61457	P61457	-152.209	-152.209	1.66528e-13	6.33568e-11	1.64965e-13	9.27497e-11	6	485.074	LDHHPEWFNVYNK	Stripped Sequence	TRUE	0	LDHHPEWFNVYNK	3	2	TRUE	_LDHHPEWFNVYNK_	28.5769	FALSE	_LDHHPEWFNVYNK_	_LDHHPEWFNVYNK_	no group specified	LABEL_FREE	FALSE	NaN	3.79122e-15	1.36759e-05	36.9643	28.6261	36.9258	4.57446e-06	1.36759e-05	9.37474e-20	4.74876e-08	FALSE	NaN	580.224	580.224	TRUE	TRUE	-23.6631	3	_LDHHPEWFNVYNK_	_LDHHPEWFNVYNK_	566.939	566.939	580.224
Not Defined	A210305_bc_hela_200ng_100min_dia_standard_py3_1017	NA	A210305_bc_hela_200ng_100min_dia_standard_py3_1017.d	1	P61457	P61457	-152.209	-152.209	1.66528e-13	6.33568e-11	1.64965e-13	9.27497e-11	6	485.074	LDHHPEWFNVYNK	Stripped Sequence	TRUE	0	LDHHPEWFNVYNK	3	2	TRUE	_LDHHPEWFNVYNK_	28.5769	FALSE	_LDHHPEWFNVYNK_	_LDHHPEWFNVYNK_	no group specified	LABEL_FREE	FALSE	NaN	5.65515e-22	7.54239e-07	36.9655	28.6277	36.9258	2.5142e-07	7.54239e-07	3.4978e-20	2.09802e-11	FALSE	NaN	46.3337	46.3337	TRUE	TRUE	-17.7886	2	_LDHHPEWFNVYNK_	_LDHHPEWFNVYNK_	849.905	849.906	46.3337
Not Defined	A210305_bc_hela_200ng_100min_dia_standard_py3_1017	NA	A210305_bc_hela_200ng_100min_dia_standard_py3_1017.d	1	P61457	P61457	-152.209	-152.209	1.66528e-13	6.33568e-11	1.64965e-13	9.27497e-11	6	485.074	AFGFMTR	Stripped Sequence	TRUE	0	AFGFMTR	4	1	FALSE	_AFGFMTR_	28.1422	FALSE	_AFGFMTR_	_AFGFMTR_	no group specified	LABEL_FREE	FALSE	NaN	0.000746083	0.000706087	36.4881	28.0346	36.573	0.000552119	0.000856059	9.42123e-05	0.000706087	FALSE	NaN	550.781	550.781	TRUE	TRUE	-38.9109	2	_AFGFMTR_	_AFGFMTR_	415.205	415.204	550.781
Not Defined	A210305_bc_hela_200ng_100min_dia_standard_py3_1017	NA	A210305_bc_hela_200ng_100min_dia_standard_py3_1017.d	1	P61457	P61457	-152.209	-152.209	1.66528e-13	6.33568e-11	1.64965e-13	9.27497e-11	6	485.074	LSAEERDQLLPNLR	Stripped Sequence	TRUE	1	LSAEERDQLLPNLR	5	1	FALSE	_LSAEERDQLLPNLR_	38.1431	FALSE	_LSAEERDQLLPNLR_	_LSAEERDQLLPNLR_	no group specified	LABEL_FREE	FALSE	NaN	1.49108e-10	6.65613e-05	43.4783	38.0193	43.5401	2.21871e-05	6.65613e-05	2.57845e-21	7.73732e-13	FALSE	NaN	76.6441	76.6441	TRUE	TRUE	-28.464	3	_LSAEERDQLLPNLR_	_LSAEERDQLLPNLR_	551.969	551.969	76.6441
Not Defined	A210305_bc_hela_200ng_100min_dia_standard_py3_1017	NA	A210305_bc_hela_200ng_100min_dia_standard_py3_1017.d	1	P61513	P61513	-150.28	-151.806	1.58847e-16	1.87508e-11	2.93019e-16	3.10197e-11	8	1204.14	AVGIWHCGSCMK	Stripped Sequence	TRUE	0	AVGIWHCGSCMK	1	3	TRUE	_AVGIWHC[+57]GSC[+57]MK_	6.21774	FALSE	_AVGIWHC[Carbamidomethyl (C)]GSC[Carbamidomethyl (C)]MK_	_AVGIWHC[Carbamidomethyl (C)]GSC[Carbamidomethyl (C)]MK_	no group specified	LABEL_FREE	FALSE	NaN	2.05993e-13	2.68802e-05	24.3487	6.10749	24.409	8.96428e-06	2.68802e-05	5.098e-15	1.26335e-08	FALSE	NaN	8113.5	8113.5	TRUE	TRUE	-25.3676	2	_AVGIWHC[+57]GSC[+57]MK_	_AVGIWHC[Carbamidomethyl (C)]GSC[Carbamidomethyl (C)]MK_	703.312	703.313	8113.5
Not Defined	A210305_bc_hela_200ng_100min_dia_standard_py3_1017	NA	A210305_bc_hela_200ng_100min_dia_standard_py3_1017.d	1	P61513	P61513	-150.28	-151.806	1.58847e-16	1.87508e-11	2.93019e-16	3.10197e-11	8	1204.14	AVGIWHCGSCMK	Stripped Sequence	TRUE	0	AVGIWHCGSCMK	1	3	TRUE	_AVGIWHC[+57]GSC[+57]MK_	6.21774	FALSE	_AVGIWHC[Carbamidomethyl (C)]GSC[Carbamidomethyl (C)]MK_	_AVGIWHC[Carbamidomethyl (C)]GSC[Carbamidomethyl (C)]MK_	no group specified	LABEL_FREE	FALSE	NaN	6.7317e-08	0.000107591	24.3352	6.08271	24.409	9.81461e-05	0.000186837	1.05909e-08	0.000107591	FALSE	NaN	1043.64	1043.64	TRUE	TRUE	-31.8206	3	_AVGIWHC[+57]GSC[+57]MK_	_AVGIWHC[Carbamidomethyl (C)]GSC[Carbamidomethyl (C)]MK_	469.211	469.21	1043.64
Not Defined	A210305_bc_hela_200ng_100min_dia_standard_py3_1017	NA	A210305_bc_hela_200ng_100min_dia_standard_py3_1017.d	1	P61513	P61513	-150.28	-151.806	1.58847e-16	1.87508e-11	2.93019e-16	3.10197e-11	8	1204.14	AVGIWHCGSCMK	Stripped Sequence	TRUE	0	AVGIWHCGSCMK	1	3	TRUE	_AVGIWHC[+57]GSC[+57]M[+16]K_	-7.31522	FALSE	_AVGIWHC[Carbamidomethyl (C)]GSC[Carbamidomethyl (C)]M[Oxidation (M)]K_	_AVGIWHC[Carbamidomethyl (C)]GSC[Carbamidomethyl (C)]M[Oxidation (M)]K_	no group specified	LABEL_FREE	FALSE	NaN	1.2507e-09	8.20512e-05	17.8949	-7.26121	17.8683	8.03952e-05	0.000150012	9.12294e-06	8.20512e-05	FALSE	NaN	99.2823	99.2823	TRUE	TRUE	-29.5655	2	_AVGIWHC[+57]GSC[+57]M[+16]K_	_AVGIWHC[Carbamidomethyl (C)]GSC[Carbamidomethyl (C)]M[Oxidation (M)]K_	711.31	711.31	99.2823
Not Defined	A210305_bc_hela_200ng_100min_dia_standard_py3_1017	NA	A210305_bc_hela_200ng_100min_dia_standard_py3_1017.d	1	P61513	P61513	-150.28	-151.806	1.58847e-16	1.87508e-11	2.93019e-16	3.10197e-11	8	1204.14	YTCSFCGK	Stripped Sequence	FALSE	0	YTCSFCGK	2	1	TRUE	_YTC[+57]SFC[+57]GK_	-15.044	FALSE	_YTC[Carbamidomethyl (C)]SFC[Carbamidomethyl (C)]GK_	_YTC[Carbamidomethyl (C)]SFC[Carbamidomethyl (C)]GK_	no group specified	LABEL_FREE	FALSE	NaN	0.000477844	0.000653867	14.5954	-15.0667	14.6049	0.000559717	0.00100401	2.12734e-05	0.000653867	FALSE	NaN	8873.26	8873.26	TRUE	TRUE	-38.5177	2	_YTC[+57]SFC[+57]GK_	_YTC[Carbamidomethyl (C)]SFC[Carbamidomethyl (C)]GK_	511.707	511.707	8873.26
Not Defined	A210305_bc_hela_200ng_100min_dia_standard_py3_1017	NA	A210305_bc_hela_200ng_100min_dia_standard_py3_1017.d	1	P61513	P61513	-150.28	-151.806	1.58847e-16	1.87508e-11	2.93019e-16	3.10197e-11	8	1204.14	IEISQHAK	Stripped Sequence	TRUE	0	IEISQHAK	3	1	TRUE	_IEISQHAK_	-35.41	FALSE	_IEISQHAK_	_IEISQHAK_	no group specified	LABEL_FREE	FALSE	NaN	3.04469e-06	0.000153246	7.32227	-35.626	7.37895	5.76259e-05	0.000153246	3.86563e-06	1.57657e-05	FALSE	NaN	6191.37	6191.37	TRUE	TRUE	-34.3193	2	_IEISQHAK_	_IEISQHAK_	463.259	463.258	6191.37
Not Defined	A210305_bc_hela_200ng_100min_dia_standard_py3_1017	NA	A210305_bc_hela_200ng_100min_dia_standard_py3_1017.d	1	P61513	P61513	-150.28	-151.806	1.58847e-16	1.87508e-11	2.93019e-16	3.10197e-11	8	1204.14	TVAGGAWTYNTTSAVTVK	Stripped Sequence	TRUE	0	TVAGGAWTYNTTSAVTVK	4	2	FALSE	_TVAGGAWTYNTTSAVTVK_	42.7244	FALSE	_TVAGGAWTYNTTSAVTVK_	_TVAGGAWTYNTTSAVTVK_	no group specified	LABEL_FREE	FALSE	NaN	1.10964e-17	5.00294e-06	46.5689	42.6458	46.629	1.66791e-06	5.00294e-06	4.45379e-20	7.72263e-10	FALSE	NaN	3959.6	3959.6	TRUE	TRUE	-21.349	2	_TVAGGAWTYNTTSAVTVK_	_TVAGGAWTYNTTSAVTVK_	913.968	913.969	3959.6
Not Defined	A210305_bc_hela_200ng_100min_dia_standard_py3_1017	NA	A210305_bc_hela_200ng_100min_dia_standard_py3_1017.d	1	P61513	P61513	-150.28	-151.806	1.58847e-16	1.87508e-11	2.93019e-16	3.10197e-11	8	1204.14	TVAGGAWTYNTTSAVTVK	Stripped Sequence	TRUE	0	TVAGGAWTYNTTSAVTVK	4	2	FALSE	_TVAGGAWTYNTTSAVTVK_	42.7244	FALSE	_TVAGGAWTYNTTSAVTVK_	_TVAGGAWTYNTTSAVTVK_	no group specified	LABEL_FREE	FALSE	NaN	1.72167e-22	5.84803e-07	46.5518	42.6234	46.629	1.95057e-07	5.84803e-07	4.23886e-39	3.68114e-10	FALSE	NaN	237.18	237.18	TRUE	TRUE	-17.3851	3	_TVAGGAWTYNTTSAVTVK_	_TVAGGAWTYNTTSAVTVK_	609.648	609.648	237.18
Not Defined	A210305_bc_hela_200ng_100min_dia_standard_py3_1017	NA	A210305_bc_hela_200ng_100min_dia_standard_py3_1017.d	1	P61513	P61513	-150.28	-151.806	1.58847e-16	1.87508e-11	2.93019e-16	3.10197e-11	8	1204.14	KIEISQHAK	Stripped Sequence	TRUE	1	KIEISQHAK	5	1	FALSE	_KIEISQHAK_	-48.2227	FALSE	_KIEISQHAK_	_KIEISQHAK_	no group specified	LABEL_FREE	FALSE	NaN	1.95441e-12	3.79555e-05	3.0912	-48.4481	3.15672	2.10342e-05	3.79555e-05	7.17359e-11	2.5147e-05	FALSE	NaN	792.417	792.417	TRUE	TRUE	-26.3802	2	_KIEISQHAK_	_KIEISQHAK_	527.306	527.306	792.417
Not Defined	A210305_bc_hela_200ng_100min_dia_standard_py3_1017	NA	A210305_bc_hela_200ng_100min_dia_standard_py3_1017.d	1	P61586	P61586	-150.348	-150.348	2.06516e-16	1.48614e-13	3.69704e-16	4.20838e-13	12	773.192	LVIVGDGACGK	Stripped Sequence	FALSE	0	LVIVGDGACGK	1	1	TRUE	_LVIVGDGAC[+57]GK_	10.975	FALSE	_LVIVGDGAC[Carbamidomethyl (C)]GK_	_LVIVGDGAC[Carbamidomethyl (C)]GK_	no group specified	LABEL_FREE	FALSE	NaN	3.98755e-13	2.9825e-05	27.0541	11.171	26.9216	1.0153e-05	2.9825e-05	3.73079e-08	5.96767e-07	FALSE	NaN	19624.5	19624.5	TRUE	TRUE	-25.6606	2	_LVIVGDGAC[+57]GK_	_LVIVGDGAC[Carbamidomethyl (C)]GK_	544.792	544.792	19624.5
Not Defined	A210305_bc_hela_200ng_100min_dia_standard_py3_1017	NA	A210305_bc_hela_200ng_100min_dia_standard_py3_1017.d	1	P61586	P61586	-150.348	-150.348	2.06516e-16	1.48614e-13	3.69704e-16	4.20838e-13	12	773.192	HFCPNVPIILVGNK	Stripped Sequence	FALSE	0	HFCPNVPIILVGNK	2	2	TRUE	_HFC[+57]PNVPIILVGNK_	57.9585	FALSE	_HFC[Carbamidomethyl (C)]PNVPIILVGNK_	_HFC[Carbamidomethyl (C)]PNVPIILVGNK_	no group specified	LABEL_FREE	FALSE	NaN	4.81657e-17	6.44421e-06	56.8194	57.8457	56.9059	2.15006e-06	6.44421e-06	2.29392e-13	5.97418e-09	FALSE	NaN	5997.06	5997.06	TRUE	TRUE	-21.9141	3	_HFC[+57]PNVPIILVGNK_	_HFC[Carbamidomethyl (C)]PNVPIILVGNK_	536.629	536.629	5997.06
Not Defined	A210305_bc_hela_200ng_100min_dia_standard_py3_1017	NA	A210305_bc_hela_200ng_100min_dia_standard_py3_1017.d	1	P61586	P61586	-150.348	-150.348	2.06516e-16	1.48614e-13	3.69704e-16	4.20838e-13	12	773.192	HFCPNVPIILVGNK	Stripped Sequence	FALSE	0	HFCPNVPIILVGNK	2	2	TRUE	_HFC[+57]PNVPIILVGNK_	57.9585	FALSE	_HFC[Carbamidomethyl (C)]PNVPIILVGNK_	_HFC[Carbamidomethyl (C)]PNVPIILVGNK_	no group specified	LABEL_FREE	FALSE	NaN	7.4495e-16	1.0295e-05	56.8156	57.8407	56.9059	3.4348e-06	1.0295e-05	2.09851e-19	9.36487e-09	FALSE	NaN	1218.59	1218.59	TRUE	TRUE	-22.9986	2	_HFC[+57]PNVPIILVGNK_	_HFC[Carbamidomethyl (C)]PNVPIILVGNK_	804.44	804.441	1218.59
Not Defined	A210305_bc_hela_200ng_100min_dia_standard_py3_1017	NA	A210305_bc_hela_200ng_100min_dia_standard_py3_1017.d	1	P61586	P61586	-150.348	-150.348	2.06516e-16	1.48614e-13	3.69704e-16	4.20838e-13	12	773.192	QEPVKPEEGR	Stripped Sequence	TRUE	1	QEPVKPEEGR	3	1	TRUE	_QEPVKPEEGR_	-38.3197	FALSE	_QEPVKPEEGR_	_QEPVKPEEGR_	no group specified	LABEL_FREE	FALSE	NaN	0.0121754	0.00105043	6.80237	-37.5424	6.5652	0.000509847	0.00105043	3.65099e-06	0.000475464	FALSE	NaN	1654.39	1654.39	TRUE	TRUE	-41.9823	2	_QEPVKPEEGR_	_QEPVKPEEGR_	584.801	584.802	1654.39
Not Defined	A210305_bc_hela_200ng_100min_dia_standard_py3_1017	NA	A210305_bc_hela_200ng_100min_dia_standard_py3_1017.d	1	P61586	P61586	-150.348	-150.348	2.06516e-16	1.48614e-13	3.69704e-16	4.20838e-13	12	773.192	QVELALWDTAGQEDYDR	Stripped Sequence	FALSE	0	QVELALWDTAGQEDYDR	4	2	FALSE	_QVELALWDTAGQEDYDR_	71.7173	FALSE	_QVELALWDTAGQEDYDR_	_QVELALWDTAGQEDYDR_	no group specified	LABEL_FREE	FALSE	NaN	6.20107e-05	0.000380511	66.899	71.6888	66.9195	0.000215456	0.000380511	3.98069e-06	0.000261877	FALSE	NaN	337.563	337.563	TRUE	TRUE	-36.6958	2	_QVELALWDTAGQEDYDR_	_QVELALWDTAGQEDYDR_	1004.97	1004.97	337.563
Not Defined	A210305_bc_hela_200ng_100min_dia_standard_py3_1017	NA	A210305_bc_hela_200ng_100min_dia_standard_py3_1017.d	1	P61586	P61586	-150.348	-150.348	2.06516e-16	1.48614e-13	3.69704e-16	4.20838e-13	12	773.192	QVELALWDTAGQEDYDR	Stripped Sequence	FALSE	0	QVELALWDTAGQEDYDR	4	2	FALSE	_QVELALWDTAGQEDYDR_	71.7173	FALSE	_QVELALWDTAGQEDYDR_	_QVELALWDTAGQEDYDR_	no group specified	LABEL_FREE	FALSE	NaN	2.08663e-24	2.2078e-07	66.9286	71.7298	66.9195	0.00169215	0.00392113	2.2078e-07	0.00115509	FALSE	NaN	48.4089	48.4089	TRUE	TRUE	-15.9275	3	_QVELALWDTAGQEDYDR_	_QVELALWDTAGQEDYDR_	670.313	670.314	48.4089
Not Defined	A210305_bc_hela_200ng_100min_dia_standard_py3_1017	NA	A210305_bc_hela_200ng_100min_dia_standard_py3_1017.d	1	P61586	P61586	-150.348	-150.348	2.06516e-16	1.48614e-13	3.69704e-16	4.20838e-13	12	773.192	DQFPEVYVPTVFENYVADIEVDGK	Stripped Sequence	TRUE	0	DQFPEVYVPTVFENYVADIEVDGK	5	1	FALSE	_DQFPEVYVPTVFENYVADIEVDGK_	156.988	FALSE	_DQFPEVYVPTVFENYVADIEVDGK_	_DQFPEVYVPTVFENYVADIEVDGK_	no group specified	LABEL_FREE	FALSE	NaN	5.74926e-07	0.000122761	99.3813	166.479	97.3631	0.00215566	0.00634419	3.07067e-08	0.000122761	FALSE	NaN	32.0078	32.0078	TRUE	TRUE	-33.1734	3	_DQFPEVYVPTVFENYVADIEVDGK_	_DQFPEVYVPTVFENYVADIEVDGK_	925.113	925.114	32.0078
Not Defined	A210305_bc_hela_200ng_100min_dia_standard_py3_1017	NA	A210305_bc_hela_200ng_100min_dia_standard_py3_1017.d	1	P61586	P61586	-150.348	-150.348	2.06516e-16	1.48614e-13	3.69704e-16	4.20838e-13	12	773.192	EVFEMATR	Stripped Sequence	FALSE	0	EVFEMATR	6	1	FALSE	_EVFEMATR_	15.4429	FALSE	_EVFEMATR_	_EVFEMATR_	no group specified	LABEL_FREE	FALSE	NaN	4.41713e-10	7.45735e-05	29.5339	15.3587	29.5807	2.57413e-05	7.45735e-05	2.47949e-07	2.40242e-06	FALSE	NaN	6264.81	6264.81	TRUE	TRUE	-29.0189	2	_EVFEMATR_	_EVFEMATR_	491.737	491.736	6264.81
Not Defined	A210305_bc_hela_200ng_100min_dia_standard_py3_1017	NA	A210305_bc_hela_200ng_100min_dia_standard_py3_1017.d	1	P61586	P61586	-150.348	-150.348	2.06516e-16	1.48614e-13	3.69704e-16	4.20838e-13	12	773.192	IGAFGYMECSAK	Stripped Sequence	TRUE	0	IGAFGYMECSAK	7	1	FALSE	_IGAFGYMEC[+57]SAK_	34.3375	FALSE	_IGAFGYMEC[Carbamidomethyl (C)]SAK_	_IGAFGYMEC[Carbamidomethyl (C)]SAK_	no group specified	LABEL_FREE	FALSE	NaN	0.000107094	0.00045298	41.0626	34.4476	40.9932	0.000249678	0.00045298	1.11042e-09	0.000296051	FALSE	NaN	2267.09	2267.09	TRUE	TRUE	-37.1766	2	_IGAFGYMEC[+57]SAK_	_IGAFGYMEC[Carbamidomethyl (C)]SAK_	667.299	667.3	2267.09
Not Defined	A210305_bc_hela_200ng_100min_dia_standard_py3_1017	NA	A210305_bc_hela_200ng_100min_dia_standard_py3_1017.d	1	P61586	P61586	-150.348	-150.348	2.06516e-16	1.48614e-13	3.69704e-16	4.20838e-13	12	773.192	HFCPNVPIILVGNKK	Stripped Sequence	FALSE	1	HFCPNVPIILVGNKK	8	1	FALSE	_HFC[+57]PNVPIILVGNKK_	41.4021	FALSE	_HFC[Carbamidomethyl (C)]PNVPIILVGNKK_	_HFC[Carbamidomethyl (C)]PNVPIILVGNKK_	no group specified	LABEL_FREE	FALSE	NaN	3.26551e-22	6.67877e-07	45.7581	41.4569	45.7219	2.22627e-07	6.67877e-07	1.94939e-21	3.35605e-12	FALSE	NaN	335.33	335.33	TRUE	TRUE	-17.6016	3	_HFC[+57]PNVPIILVGNKK_	_HFC[Carbamidomethyl (C)]PNVPIILVGNKK_	579.327	579.327	335.33
Not Defined	A210305_bc_hela_200ng_100min_dia_standard_py3_1017	NA	A210305_bc_hela_200ng_100min_dia_standard_py3_1017.d	1	P61586	P61586	-150.348	-150.348	2.06516e-16	1.48614e-13	3.69704e-16	4.20838e-13	12	773.192	KLVIVGDGACGK	Stripped Sequence	FALSE	1	KLVIVGDGACGK	9	1	FALSE	_KLVIVGDGAC[+57]GK_	-0.287639	FALSE	_KLVIVGDGAC[Carbamidomethyl (C)]GK_	_KLVIVGDGAC[Carbamidomethyl (C)]GK_	no group specified	LABEL_FREE	FALSE	NaN	0.0235053	0.0020371	19.2746	-3.88703	20.7284	0.0476873	0.127507	0.0020371	0.0135175	FALSE	NaN	63.3982	63.3982	TRUE	TRUE	-46.1585	2	_KLVIVGDGAC[+57]GK_	_KLVIVGDGAC[Carbamidomethyl (C)]GK_	608.84	608.84	63.3982
Not Defined	A210305_bc_hela_200ng_100min_dia_standard_py3_1017	NA	A210305_bc_hela_200ng_100min_dia_standard_py3_1017.d	1	P61586	P61586	-150.348	-150.348	2.06516e-16	1.48614e-13	3.69704e-16	4.20838e-13	12	773.192	TCLLIVFSK	Stripped Sequence	FALSE	0	TCLLIVFSK	10	1	FALSE	_TC[+57]LLIVFSK_	67.0021	FALSE	_TC[Carbamidomethyl (C)]LLIVFSK_	_TC[Carbamidomethyl (C)]LLIVFSK_	no group specified	LABEL_FREE	FALSE	NaN	3.17421e-05	0.000302777	63.1128	65.7936	63.9727	0.151296	0.317639	0.000302777	0.135947	FALSE	NaN	59.9679	59.9679	TRUE	TRUE	-36.1267	2	_TC[+57]LLIVFSK_	_TC[Carbamidomethyl (C)]LLIVFSK_	540.81	540.809	59.9679
Not Defined	A210305_bc_hela_200ng_100min_dia_standard_py3_1017	NA	A210305_bc_hela_200ng_100min_dia_standard_py3_1017.d	1	P61587	P61587	-153.227	-153.805	4.4441e-12	4.67328e-09	3.46151e-12	4.49433e-09	5	125.435	IVVVGDSQCGK	Stripped Sequence	TRUE	0	IVVVGDSQCGK	1	1	TRUE	_IVVVGDSQC[+57]GK_	-5.80631	FALSE	_IVVVGDSQC[Carbamidomethyl (C)]GK_	_IVVVGDSQC[Carbamidomethyl (C)]GK_	no group specified	LABEL_FREE	FALSE	NaN	2.68763e-09	8.73864e-05	18.5611	-5.88227	18.5945	0.000221955	0.000355327	8.73864e-05	0.000223151	FALSE	NaN	297.634	297.634	TRUE	TRUE	-29.9772	2	_IVVVGDSQC[+57]GK_	_IVVVGDSQC[Carbamidomethyl (C)]GK_	581.3	581.3	297.634
Not Defined	A210305_bc_hela_200ng_100min_dia_standard_py3_1017	NA	A210305_bc_hela_200ng_100min_dia_standard_py3_1017.d	1	P61587	P61587	-153.227	-153.805	4.4441e-12	4.67328e-09	3.46151e-12	4.49433e-09	5	125.435	MLLVGCK	Stripped Sequence	TRUE	0	MLLVGCK	2	1	TRUE	_MLLVGC[+57]K_	11.6765	FALSE	_MLLVGC[Carbamidomethyl (C)]K_	_MLLVGC[Carbamidomethyl (C)]K_	no group specified	LABEL_FREE	FALSE	NaN	0.00137974	0.000771491	26.7428	10.6965	27.3698	0.000731813	0.00124678	0.000177166	0.000771491	FALSE	NaN	156.28	156.28	TRUE	TRUE	-39.4534	2	_MLLVGC[+57]K_	_MLLVGC[Carbamidomethyl (C)]K_	410.725	410.724	156.28
Not Defined	A210305_bc_hela_200ng_100min_dia_standard_py3_1017	NA	A210305_bc_hela_200ng_100min_dia_standard_py3_1017.d	1	P61587	P61587	-153.227	-153.805	4.4441e-12	4.67328e-09	3.46151e-12	4.49433e-09	5	125.435	TDVSTLVELSNHR	Stripped Sequence	TRUE	0	TDVSTLVELSNHR	3	1	TRUE	_TDVSTLVELSNHR_	36.6983	FALSE	_TDVSTLVELSNHR_	_TDVSTLVELSNHR_	no group specified	LABEL_FREE	FALSE	NaN	5.42654e-20	1.90814e-06	42.4452	36.5319	42.5737	6.36323e-07	1.90814e-06	2.01238e-31	8.29033e-10	FALSE	NaN	101.778	101.778	TRUE	TRUE	-19.3837	2	_TDVSTLVELSNHR_	_TDVSTLVELSNHR_	735.881	735.882	101.778
Not Defined	A210305_bc_hela_200ng_100min_dia_standard_py3_1017	NA	A210305_bc_hela_200ng_100min_dia_standard_py3_1017.d	1	P61587	P61587	-153.227	-153.805	4.4441e-12	4.67328e-09	3.46151e-12	4.49433e-09	5	125.435	TALLHVFAK	Stripped Sequence	TRUE	0	TALLHVFAK	4	1	FALSE	_TALLHVFAK_	22.6021	FALSE	_TALLHVFAK_	_TALLHVFAK_	no group specified	LABEL_FREE	FALSE	NaN	4.5576e-18	4.29145e-06	33.6161	22.5781	33.6308	1.46475e-06	4.29145e-06	2.43946e-10	1.02566e-07	FALSE	NaN	89.0394	89.0394	TRUE	TRUE	-21.0115	2	_TALLHVFAK_	_TALLHVFAK_	500.303	500.302	89.0394
Not Defined	A210305_bc_hela_200ng_100min_dia_standard_py3_1017	NA	A210305_bc_hela_200ng_100min_dia_standard_py3_1017.d	1	P61587	P61587	-153.227	-153.805	4.4441e-12	4.67328e-09	3.46151e-12	4.49433e-09	5	125.435	DIFHVATLACVNK	Stripped Sequence	TRUE	0	DIFHVATLACVNK	5	1	FALSE	_DIFHVATLAC[+57]VNK_	58.8587	FALSE	_DIFHVATLAC[Carbamidomethyl (C)]VNK_	_DIFHVATLAC[Carbamidomethyl (C)]VNK_	no group specified	LABEL_FREE	FALSE	NaN	2.54928e-13	2.77837e-05	57.9774	58.931	57.8853	0.00440764	0.0131951	4.99441e-09	2.77837e-05	FALSE	NaN	38.6889	38.6889	TRUE	TRUE	-25.4618	3	_DIFHVATLAC[+57]VNK_	_DIFHVATLAC[Carbamidomethyl (C)]VNK_	496.594	496.594	38.6889
Not Defined	A210305_bc_hela_200ng_100min_dia_standard_py3_1017	NA	A210305_bc_hela_200ng_100min_dia_standard_py3_1017.d	1	P61599	P61599	-153.604	-153.604	1.41184e-11	2.84702e-09	1.02804e-11	2.85634e-09	7	191.213	AFTCDDLFR	Stripped Sequence	TRUE	0	AFTCDDLFR	1	1	TRUE	_AFTC[+57]DDLFR_	45.1095	FALSE	_AFTC[Carbamidomethyl (C)]DDLFR_	_AFTC[Carbamidomethyl (C)]DDLFR_	no group specified	LABEL_FREE	FALSE	NaN	0.0120709	0.00104813	48.3948	45.1291	48.3835	0.000456631	0.00104813	1.71463e-05	0.000304618	FALSE	NaN	856.177	856.177	TRUE	TRUE	-41.9646	2	_AFTC[+57]DDLFR_	_AFTC[Carbamidomethyl (C)]DDLFR_	572.758	572.758	856.177
Not Defined	A210305_bc_hela_200ng_100min_dia_standard_py3_1017	NA	A210305_bc_hela_200ng_100min_dia_standard_py3_1017.d	1	P61599	P61599	-153.604	-153.604	1.41184e-11	2.84702e-09	1.02804e-11	2.85634e-09	7	191.213	SIIPLPHPVRPEDIE	Stripped Sequence	TRUE	1	SIIPLPHPVRPEDIE	2	2	TRUE	_SIIPLPHPVRPEDIE_	59.8879	FALSE	_SIIPLPHPVRPEDIE_	_SIIPLPHPVRPEDIE_	no group specified	LABEL_FREE	FALSE	NaN	2.71483e-09	8.74692e-05	59.1092	60.0449	58.9905	2.92485e-05	8.74692e-05	7.39227e-08	2.02454e-07	FALSE	NaN	238.911	238.911	TRUE	TRUE	-29.9826	3	_SIIPLPHPVRPEDIE_	_SIIPLPHPVRPEDIE_	571.317	571.317	238.911
Not Defined	A210305_bc_hela_200ng_100min_dia_standard_py3_1017	NA	A210305_bc_hela_200ng_100min_dia_standard_py3_1017.d	1	P61599	P61599	-153.604	-153.604	1.41184e-11	2.84702e-09	1.02804e-11	2.85634e-09	7	191.213	SIIPLPHPVRPEDIE	Stripped Sequence	TRUE	1	SIIPLPHPVRPEDIE	2	2	TRUE	_SIIPLPHPVRPEDIE_	59.8879	FALSE	_SIIPLPHPVRPEDIE_	_SIIPLPHPVRPEDIE_	no group specified	LABEL_FREE	FALSE	NaN	2.4677e-08	0.000101767	59.1221	60.0628	58.9905	0.000155007	0.000360035	3.22021e-06	0.000101767	FALSE	NaN	63.4155	63.4155	TRUE	TRUE	-31.225	2	_SIIPLPHPVRPEDIE_	_SIIPLPHPVRPEDIE_	856.473	856.473	63.4155
Not Defined	A210305_bc_hela_200ng_100min_dia_standard_py3_1017	NA	A210305_bc_hela_200ng_100min_dia_standard_py3_1017.d	1	P61599	P61599	-153.604	-153.604	1.41184e-11	2.84702e-09	1.02804e-11	2.85634e-09	7	191.213	VSNQVAVNMYK	Stripped Sequence	TRUE	0	VSNQVAVNMYK	3	1	TRUE	_VSNQVAVNMYK_	8.85675	FALSE	_VSNQVAVNMYK_	_VSNQVAVNMYK_	no group specified	LABEL_FREE	FALSE	NaN	1.93417e-08	0.000100296	25.9306	9.2009	25.7588	0.000124684	0.000246181	2.75744e-05	0.000100296	FALSE	NaN	437.186	437.186	TRUE	TRUE	-31.0835	2	_VSNQVAVNMYK_	_VSNQVAVNMYK_	626.821	626.822	437.186
Not Defined	A210305_bc_hela_200ng_100min_dia_standard_py3_1017	NA	A210305_bc_hela_200ng_100min_dia_standard_py3_1017.d	1	P61599	P61599	-153.604	-153.604	1.41184e-11	2.84702e-09	1.02804e-11	2.85634e-09	7	191.213	EEWHGHVTALSVAPEFR	Stripped Sequence	TRUE	0	EEWHGHVTALSVAPEFR	4	2	FALSE	_EEWHGHVTALSVAPEFR_	42.7244	FALSE	_EEWHGHVTALSVAPEFR_	_EEWHGHVTALSVAPEFR_	no group specified	LABEL_FREE	FALSE	NaN	3.09587e-20	1.70755e-06	46.5453	42.6149	46.629	5.69229e-07	1.70755e-06	1.96031e-28	1.4139e-10	FALSE	NaN	163.222	163.222	TRUE	TRUE	-19.1833	3	_EEWHGHVTALSVAPEFR_	_EEWHGHVTALSVAPEFR_	655.659	655.659	163.222
Not Defined	A210305_bc_hela_200ng_100min_dia_standard_py3_1017	NA	A210305_bc_hela_200ng_100min_dia_standard_py3_1017.d	1	P61599	P61599	-153.604	-153.604	1.41184e-11	2.84702e-09	1.02804e-11	2.85634e-09	7	191.213	EEWHGHVTALSVAPEFR	Stripped Sequence	TRUE	0	EEWHGHVTALSVAPEFR	4	2	FALSE	_EEWHGHVTALSVAPEFR_	42.7244	FALSE	_EEWHGHVTALSVAPEFR_	_EEWHGHVTALSVAPEFR_	no group specified	LABEL_FREE	FALSE	NaN	0.00253012	0.00083242	46.5621	42.6369	46.629	0.0172417	0.0503661	0.00052643	0.00083242	FALSE	NaN	44.2016	44.2016	TRUE	TRUE	-40.0077	4	_EEWHGHVTALSVAPEFR_	_EEWHGHVTALSVAPEFR_	491.996	491.995	44.2016
Not Defined	A210305_bc_hela_200ng_100min_dia_standard_py3_1017	NA	A210305_bc_hela_200ng_100min_dia_standard_py3_1017.d	1	P61599	P61599	-153.604	-153.604	1.41184e-11	2.84702e-09	1.02804e-11	2.85634e-09	7	191.213	LMELLEEISER	Stripped Sequence	TRUE	0	LMELLEEISER	5	1	FALSE	_LMELLEEISER_	84.7477	FALSE	_LMELLEEISER_	_LMELLEEISER_	no group specified	LABEL_FREE	FALSE	NaN	1.75359e-17	5.40339e-06	75.0451	84.6925	75.0818	1.8015e-06	5.40339e-06	1.08099e-25	1.09603e-09	FALSE	NaN	170.933	170.933	TRUE	TRUE	-21.524	2	_LMELLEEISER_	_LMELLEEISER_	681.353	681.353	170.933
Not Defined	A210305_bc_hela_200ng_100min_dia_standard_py3_1017	NA	A210305_bc_hela_200ng_100min_dia_standard_py3_1017.d	1	P61604	P61604	-162.653	-162.653	0.000604448	0.000242133	0.000244594	0.000113336	6	7685.95	FLPLFDR	Stripped Sequence	TRUE	0	FLPLFDR	1	1	TRUE	_FLPLFDR_	62.5011	FALSE	_FLPLFDR_	_FLPLFDR_	no group specified	LABEL_FREE	FALSE	NaN	2.19703e-09	8.59827e-05	60.1234	62.0088	60.3436	0.000144065	0.000194054	8.59827e-05	0.000152159	FALSE	NaN	51371.5	51371.5	TRUE	TRUE	-29.8678	2	_FLPLFDR_	_FLPLFDR_	454.255	454.255	51371.5
Not Defined	A210305_bc_hela_200ng_100min_dia_standard_py3_1017	NA	A210305_bc_hela_200ng_100min_dia_standard_py3_1017.d	1	P61604	P61604	-162.653	-162.653	0.000604448	0.000242133	0.000244594	0.000113336	6	7685.95	GGEIQPVSVK	Stripped Sequence	TRUE	0	GGEIQPVSVK	2	1	TRUE	_GGEIQPVSVK_	-1.12716	FALSE	_GGEIQPVSVK_	_GGEIQPVSVK_	no group specified	LABEL_FREE	FALSE	NaN	0.000976606	0.000735455	20.5135	-1.02661	20.4724	0.000446626	0.000735455	0.000101887	0.000502536	FALSE	NaN	37612.5	37612.5	TRUE	TRUE	-39.1477	2	_GGEIQPVSVK_	_GGEIQPVSVK_	507.285	507.284	37612.5
Not Defined	A210305_bc_hela_200ng_100min_dia_standard_py3_1017	NA	A210305_bc_hela_200ng_100min_dia_standard_py3_1017.d	1	P61604	P61604	-162.653	-162.653	0.000604448	0.000242133	0.000244594	0.000113336	6	7685.95	VLQATVVAVGSGSK	Stripped Sequence	TRUE	0	VLQATVVAVGSGSK	3	1	TRUE	_VLQATVVAVGSGSK_	20.6195	FALSE	_VLQATVVAVGSGSK_	_VLQATVVAVGSGSK_	no group specified	LABEL_FREE	FALSE	NaN	9.39902e-11	6.32137e-05	32.4661	20.7458	32.3793	2.14117e-05	6.32137e-05	5.91183e-13	1.0213e-06	FALSE	NaN	33578.1	33578.1	TRUE	TRUE	-28.2325	2	_VLQATVVAVGSGSK_	_VLQATVVAVGSGSK_	658.383	658.383	33578.1
Not Defined	A210305_bc_hela_200ng_100min_dia_standard_py3_1017	NA	A210305_bc_hela_200ng_100min_dia_standard_py3_1017.d	1	P61604	P61604	-162.653	-162.653	0.000604448	0.000242133	0.000244594	0.000113336	6	7685.95	GGIMLPEK	Stripped Sequence	TRUE	0	GGIMLPEK	4	2	FALSE	_GGIMLPEK_	11.0636	FALSE	_GGIMLPEK_	_GGIMLPEK_	no group specified	LABEL_FREE	FALSE	NaN	9.04021e-10	7.98206e-05	26.855	10.8764	26.9815	0.000167345	0.000372911	4.93038e-05	7.98206e-05	FALSE	NaN	8144.63	8144.63	TRUE	TRUE	-29.3934	2	_GGIMLPEK_	_GGIMLPEK_	422.733	422.733	8144.63
Not Defined	A210305_bc_hela_200ng_100min_dia_standard_py3_1017	NA	A210305_bc_hela_200ng_100min_dia_standard_py3_1017.d	1	P61604	P61604	-162.653	-162.653	0.000604448	0.000242133	0.000244594	0.000113336	6	7685.95	GGIMLPEK	Stripped Sequence	TRUE	0	GGIMLPEK	4	2	FALSE	_GGIM[+16]LPEK_	5.52587	FALSE	_GGIM[Oxidation (M)]LPEK_	_GGIM[Oxidation (M)]LPEK_	no group specified	LABEL_FREE	FALSE	NaN	0.000147762	0.000497795	24.059	5.5682	24.0365	0.000238281	0.000497795	1.63476e-08	0.000217033	FALSE	NaN	523.501	523.501	TRUE	TRUE	-37.4647	2	_GGIM[+16]LPEK_	_GGIM[Oxidation (M)]LPEK_	430.731	430.73	523.501
Not Defined	A210305_bc_hela_200ng_100min_dia_standard_py3_1017	NA	A210305_bc_hela_200ng_100min_dia_standard_py3_1017.d	1	P61604	P61604	-162.653	-162.653	0.000604448	0.000242133	0.000244594	0.000113336	6	7685.95	VLLPEYGGTK	Stripped Sequence	TRUE	0	VLLPEYGGTK	5	1	FALSE	_VLLPEYGGTK_	25.6695	FALSE	_VLLPEYGGTK_	_VLLPEYGGTK_	no group specified	LABEL_FREE	FALSE	NaN	0.0123951	0.0010552	35.4153	26.2006	35.1553	0.00152376	0.00193351	0.0010552	0.00158257	FALSE	NaN	77697	77697	TRUE	TRUE	-42.0199	2	_VLLPEYGGTK_	_VLLPEYGGTK_	538.803	538.803	77697
Not Defined	A210305_bc_hela_200ng_100min_dia_standard_py3_1017	NA	A210305_bc_hela_200ng_100min_dia_standard_py3_1017.d	1	P61619	P61619	-156.119	-156.119	1.82422e-08	5.74145e-07	9.53948e-09	3.69809e-07	8	552.704	GQYNTYPIK	Stripped Sequence	TRUE	0	GQYNTYPIK	1	1	TRUE	_GQYNTYPIK_	1.06459	FALSE	_GQYNTYPIK_	_GQYNTYPIK_	no group specified	LABEL_FREE	FALSE	NaN	3.49596e-13	2.92179e-05	21.5667	1.11222	21.5408	1.27717e-05	2.92179e-05	5.0429e-08	9.04674e-06	FALSE	NaN	4335.81	4335.81	TRUE	TRUE	-25.602	2	_GQYNTYPIK_	_GQYNTYPIK_	542.277	542.277	4335.81
Not Defined	A210305_bc_hela_200ng_100min_dia_standard_py3_1017	NA	A210305_bc_hela_200ng_100min_dia_standard_py3_1017.d	1	P61619	P61619	-156.119	-156.119	1.82422e-08	5.74145e-07	9.53948e-09	3.69809e-07	8	552.704	PFCVILPEIQKPER	Stripped Sequence	TRUE	1	PFCVILPEIQKPER	2	2	TRUE	_PFC[+57]VILPEIQKPER_	60.8801	FALSE	_PFC[Carbamidomethyl (C)]VILPEIQKPER_	_PFC[Carbamidomethyl (C)]VILPEIQKPER_	no group specified	LABEL_FREE	FALSE	NaN	2.83979e-15	1.30019e-05	59.8119	61.332	59.6114	4.35989e-06	1.30019e-05	4.3098e-15	7.77379e-08	FALSE	NaN	2314.53	2314.53	TRUE	TRUE	-23.5439	3	_PFC[+57]VILPEIQKPER_	_PFC[Carbamidomethyl (C)]VILPEIQKPER_	575.983	575.983	2314.53
Not Defined	A210305_bc_hela_200ng_100min_dia_standard_py3_1017	NA	A210305_bc_hela_200ng_100min_dia_standard_py3_1017.d	1	P61619	P61619	-156.119	-156.119	1.82422e-08	5.74145e-07	9.53948e-09	3.69809e-07	8	552.704	PFCVILPEIQKPER	Stripped Sequence	TRUE	1	PFCVILPEIQKPER	2	2	TRUE	_PFC[+57]VILPEIQKPER_	60.8801	FALSE	_PFC[Carbamidomethyl (C)]VILPEIQKPER_	_PFC[Carbamidomethyl (C)]VILPEIQKPER_	no group specified	LABEL_FREE	FALSE	NaN	9.95022e-05	0.00044276	59.758	61.2104	59.6114	0.000287636	0.00044276	1.88125e-10	0.000420147	FALSE	NaN	185.646	185.646	TRUE	TRUE	-37.1111	2	_PFC[+57]VILPEIQKPER_	_PFC[Carbamidomethyl (C)]VILPEIQKPER_	863.471	863.472	185.646
Not Defined	A210305_bc_hela_200ng_100min_dia_standard_py3_1017	NA	A210305_bc_hela_200ng_100min_dia_standard_py3_1017.d	1	P61619	P61619	-156.119	-156.119	1.82422e-08	5.74145e-07	9.53948e-09	3.69809e-07	8	552.704	AFSPTTVNTGR	Stripped Sequence	TRUE	0	AFSPTTVNTGR	3	1	TRUE	_AFSPTTVNTGR_	1.97138	FALSE	_AFSPTTVNTGR_	_AFSPTTVNTGR_	no group specified	LABEL_FREE	FALSE	NaN	4.73818e-13	3.06538e-05	22.141	2.1211	22.0563	5.18955e-05	0.000125031	1.3874e-09	3.06538e-05	FALSE	NaN	2178.66	2178.66	TRUE	TRUE	-25.7377	2	_AFSPTTVNTGR_	_AFSPTTVNTGR_	575.796	575.796	2178.66
Not Defined	A210305_bc_hela_200ng_100min_dia_standard_py3_1017	NA	A210305_bc_hela_200ng_100min_dia_standard_py3_1017.d	1	P61619	P61619	-156.119	-156.119	1.82422e-08	5.74145e-07	9.53948e-09	3.69809e-07	8	552.704	EQSEVGSMGALLF	Stripped Sequence	TRUE	0	EQSEVGSMGALLF	4	1	FALSE	_EQSEVGSMGALLF_	105.336	FALSE	_EQSEVGSMGALLF_	_EQSEVGSMGALLF_	no group specified	LABEL_FREE	FALSE	NaN	7.22144e-06	0.000188056	86.15	105.812	86.0048	0.000136405	0.000221158	4.4977e-12	0.000188056	FALSE	NaN	482.812	482.812	TRUE	TRUE	-34.9546	2	_EQSEVGSMGALLF_	_EQSEVGSMGALLF_	684.329	684.33	482.812
Not Defined	A210305_bc_hela_200ng_100min_dia_standard_py3_1017	NA	A210305_bc_hela_200ng_100min_dia_standard_py3_1017.d	1	P61619	P61619	-156.119	-156.119	1.82422e-08	5.74145e-07	9.53948e-09	3.69809e-07	8	552.704	PFCVILPEIQK	Stripped Sequence	TRUE	0	PFCVILPEIQK	5	1	FALSE	_PFC[+57]VILPEIQK_	73.3594	FALSE	_PFC[Carbamidomethyl (C)]VILPEIQK_	_PFC[Carbamidomethyl (C)]VILPEIQK_	no group specified	LABEL_FREE	FALSE	NaN	2.7539e-17	5.83353e-06	68.0141	73.2746	68.0699	0.000443448	0.00132451	7.47741e-21	5.83353e-06	FALSE	NaN	60.5117	60.5117	TRUE	TRUE	-21.6977	2	_PFC[+57]VILPEIQK_	_PFC[Carbamidomethyl (C)]VILPEIQK_	672.373	672.374	60.5117
Not Defined	A210305_bc_hela_200ng_100min_dia_standard_py3_1017	NA	A210305_bc_hela_200ng_100min_dia_standard_py3_1017.d	1	P61619	P61619	-156.119	-156.119	1.82422e-08	5.74145e-07	9.53948e-09	3.69809e-07	8	552.704	ETSMVHELNR	Stripped Sequence	TRUE	0	ETSMVHELNR	6	2	FALSE	_ETSMVHELNR_	-10.8507	FALSE	_ETSMVHELNR_	_ETSMVHELNR_	no group specified	LABEL_FREE	FALSE	NaN	1.31105e-11	4.95782e-05	16.2506	-11.1079	16.3472	1.66553e-05	4.95782e-05	7.91835e-08	3.08466e-07	FALSE	NaN	4241.36	4241.36	TRUE	TRUE	-27.2716	2	_ETSMVHELNR_	_ETSMVHELNR_	608.293	608.293	4241.36
Not Defined	A210305_bc_hela_200ng_100min_dia_standard_py3_1017	NA	A210305_bc_hela_200ng_100min_dia_standard_py3_1017.d	1	P61619	P61619	-156.119	-156.119	1.82422e-08	5.74145e-07	9.53948e-09	3.69809e-07	8	552.704	ETSMVHELNR	Stripped Sequence	TRUE	0	ETSMVHELNR	6	2	FALSE	_ETSM[+16]VHELNR_	-31.4046	FALSE	_ETSM[Oxidation (M)]VHELNR_	_ETSM[Oxidation (M)]VHELNR_	no group specified	LABEL_FREE	FALSE	NaN	2.90223e-05	0.000293599	8.70058	-31.0368	8.57704	0.00643066	0.0145812	0.000293599	0.00441718	FALSE	NaN	8.52927	8.52927	TRUE	TRUE	-36.0525	2	_ETSM[+16]VHELNR_	_ETSM[Oxidation (M)]VHELNR_	616.29	616.291	8.52927
Not Defined	A210305_bc_hela_200ng_100min_dia_standard_py3_1017	NA	A210305_bc_hela_200ng_100min_dia_standard_py3_1017.d	1	P61758	P61758	-157.406	-159.429	4.92859e-07	3.67528e-05	2.356e-07	1.89357e-05	9	620.927	FLLADNLYCK	Stripped Sequence	TRUE	0	FLLADNLYCK	1	1	TRUE	_FLLADNLYC[+57]K_	57.6593	FALSE	_FLLADNLYC[Carbamidomethyl (C)]K_	_FLLADNLYC[Carbamidomethyl (C)]K_	no group specified	LABEL_FREE	FALSE	NaN	5.94661e-11	5.99303e-05	56.7072	57.6994	56.6802	1.99769e-05	5.99303e-05	8.63379e-15	2.69943e-10	FALSE	NaN	5147.19	5147.19	TRUE	TRUE	-28.0054	2	_FLLADNLYC[+57]K_	_FLLADNLYC[Carbamidomethyl (C)]K_	628.821	628.821	5147.19
Not Defined	A210305_bc_hela_200ng_100min_dia_standard_py3_1017	NA	A210305_bc_hela_200ng_100min_dia_standard_py3_1017.d	1	P61758	P61758	-157.406	-159.429	4.92859e-07	3.67528e-05	2.356e-07	1.89357e-05	9	620.927	VYNWDVK	Stripped Sequence	TRUE	0	VYNWDVK	2	1	TRUE	_VYNWDVK_	12.429	FALSE	_VYNWDVK_	_VYNWDVK_	no group specified	LABEL_FREE	FALSE	NaN	7.46539e-10	7.84697e-05	27.8338	12.5031	27.7963	2.76677e-05	7.84697e-05	1.00248e-10	4.53322e-06	FALSE	NaN	1473.44	1473.44	TRUE	TRUE	-29.2926	2	_VYNWDVK_	_VYNWDVK_	462.235	462.234	1473.44
Not Defined	A210305_bc_hela_200ng_100min_dia_standard_py3_1017	NA	A210305_bc_hela_200ng_100min_dia_standard_py3_1017.d	1	P61758	P61758	-157.406	-159.429	4.92859e-07	3.67528e-05	2.356e-07	1.89357e-05	9	620.927	KLDEQYQK	Stripped Sequence	TRUE	1	KLDEQYQK	3	1	TRUE	_KLDEQYQK_	-46.4685	FALSE	_KLDEQYQK_	_KLDEQYQK_	no group specified	LABEL_FREE	FALSE	NaN	6.47324e-10	7.74415e-05	3.6876	-46.5564	3.71877	2.62224e-05	7.74415e-05	4.39816e-12	1.22553e-06	FALSE	NaN	1324.35	1324.35	TRUE	TRUE	-29.2179	2	_KLDEQYQK_	_KLDEQYQK_	526.275	526.274	1324.35
Not Defined	A210305_bc_hela_200ng_100min_dia_standard_py3_1017	NA	A210305_bc_hela_200ng_100min_dia_standard_py3_1017.d	1	P61758	P61758	-157.406	-159.429	4.92859e-07	3.67528e-05	2.356e-07	1.89357e-05	9	620.927	QPGNETADTVLK	Stripped Sequence	TRUE	0	QPGNETADTVLK	4	1	FALSE	_QPGNETADTVLK_	0.338599	FALSE	_QPGNETADTVLK_	_QPGNETADTVLK_	no group specified	LABEL_FREE	FALSE	NaN	5.69616e-13	3.15306e-05	21.104	0.259676	21.1449	2.0127e-05	3.15306e-05	2.06089e-07	2.86443e-05	FALSE	NaN	234.66	234.66	TRUE	TRUE	-25.8202	2	_QPGNETADTVLK_	_QPGNETADTVLK_	636.825	636.825	234.66
Not Defined	A210305_bc_hela_200ng_100min_dia_standard_py3_1017	NA	A210305_bc_hela_200ng_100min_dia_standard_py3_1017.d	1	P61758	P61758	-157.406	-159.429	4.92859e-07	3.67528e-05	2.356e-07	1.89357e-05	9	620.927	NLDSLEEDLDFLR	Stripped Sequence	TRUE	0	NLDSLEEDLDFLR	5	1	FALSE	_NLDSLEEDLDFLR_	109.4	FALSE	_NLDSLEEDLDFLR_	_NLDSLEEDLDFLR_	no group specified	LABEL_FREE	FALSE	NaN	9.06833e-14	2.35202e-05	87.2385	110.074	87.0937	7.84389e-06	2.35202e-05	6.32932e-21	1.14563e-08	FALSE	NaN	111.689	111.689	TRUE	TRUE	-25.0084	2	_NLDSLEEDLDFLR_	_NLDSLEEDLDFLR_	789.886	789.887	111.689
Not Defined	A210305_bc_hela_200ng_100min_dia_standard_py3_1017	NA	A210305_bc_hela_200ng_100min_dia_standard_py3_1017.d	1	P61758	P61758	-157.406	-159.429	4.92859e-07	3.67528e-05	2.356e-07	1.89357e-05	9	620.927	FMELNLAQK	Stripped Sequence	TRUE	0	FMELNLAQK	6	2	FALSE	_FMELNLAQK_	41.5892	FALSE	_FMELNLAQK_	_FMELNLAQK_	no group specified	LABEL_FREE	FALSE	NaN	7.08189e-05	0.000397617	45.8447	41.5877	45.8457	0.000196363	0.000397617	6.84822e-06	0.000184625	FALSE	NaN	2342.62	2342.62	TRUE	TRUE	-36.8114	2	_FMELNLAQK_	_FMELNLAQK_	547.289	547.289	2342.62
Not Defined	A210305_bc_hela_200ng_100min_dia_standard_py3_1017	NA	A210305_bc_hela_200ng_100min_dia_standard_py3_1017.d	1	P61758	P61758	-157.406	-159.429	4.92859e-07	3.67528e-05	2.356e-07	1.89357e-05	9	620.927	FMELNLAQK	Stripped Sequence	TRUE	0	FMELNLAQK	6	2	FALSE	_FM[+16]ELNLAQK_	23.1179	FALSE	_FM[Oxidation (M)]ELNLAQK_	_FM[Oxidation (M)]ELNLAQK_	no group specified	LABEL_FREE	FALSE	NaN	0.018763	0.00149445	33.5145	22.1653	33.9871	0.0293881	0.0756673	0.00149445	0.0110026	FALSE	NaN	15.1079	15.1079	TRUE	TRUE	-44.357	2	_FM[+16]ELNLAQK_	_FM[Oxidation (M)]ELNLAQK_	555.287	555.286	15.1079
Not Defined	A210305_bc_hela_200ng_100min_dia_standard_py3_1017	NA	A210305_bc_hela_200ng_100min_dia_standard_py3_1017.d	1	P61758	P61758	-157.406	-159.429	4.92859e-07	3.67528e-05	2.356e-07	1.89357e-05	9	620.927	DQFTTTEVNMAR	Stripped Sequence	TRUE	0	DQFTTTEVNMAR	7	1	FALSE	_DQFTTTEVNMAR_	28.2724	FALSE	_DQFTTTEVNMAR_	_DQFTTTEVNMAR_	no group specified	LABEL_FREE	FALSE	NaN	9.52294e-07	0.000128916	36.6954	28.2923	36.679	7.46358e-05	0.000128916	1.02377e-08	9.49815e-05	FALSE	NaN	2589.63	2589.63	TRUE	TRUE	-33.5104	2	_DQFTTTEVNMAR_	_DQFTTTEVNMAR_	706.827	706.828	2589.63
Not Defined	A210305_bc_hela_200ng_100min_dia_standard_py3_1017	NA	A210305_bc_hela_200ng_100min_dia_standard_py3_1017.d	1	P61758	P61758	-157.406	-159.429	4.92859e-07	3.67528e-05	2.356e-07	1.89357e-05	9	620.927	ESTNSMETR	Stripped Sequence	TRUE	0	ESTNSMETR	8	1	FALSE	_ESTNSMETR_	-43.3072	FALSE	_ESTNSMETR_	_ESTNSMETR_	no group specified	LABEL_FREE	FALSE	NaN	1.87843e-07	0.000113762	4.99933	-42.8109	4.82748	0.120803	0.362296	1.1876e-10	0.000113762	FALSE	NaN	1419.7	1419.7	TRUE	TRUE	-32.453	2	_ESTNSMETR_	_ESTNSMETR_	527.727	527.727	1419.7
Not Defined	A210305_bc_hela_200ng_100min_dia_standard_py3_1017	NA	A210305_bc_hela_200ng_100min_dia_standard_py3_1017.d	1	P61764	P61764	-152.278	-152.278	2.09467e-13	7.75194e-11	2.03817e-13	1.10783e-10	16	193.992	YETSGIGEAR	Stripped Sequence	TRUE	0	YETSGIGEAR	1	1	TRUE	_YETSGIGEAR_	-12.7826	FALSE	_YETSGIGEAR_	_YETSGIGEAR_	no group specified	LABEL_FREE	FALSE	NaN	6.66227e-15	1.50886e-05	15.5935	-12.7503	15.5799	5.02955e-06	1.50886e-05	2.17097e-17	2.8276e-11	FALSE	NaN	672.788	672.788	TRUE	TRUE	-23.8971	2	_YETSGIGEAR_	_YETSGIGEAR_	541.759	541.759	672.788
Not Defined	A210305_bc_hela_200ng_100min_dia_standard_py3_1017	NA	A210305_bc_hela_200ng_100min_dia_standard_py3_1017.d	1	P61764	P61764	-152.278	-152.278	2.09467e-13	7.75194e-11	2.03817e-13	1.10783e-10	16	193.992	SQLLILDR	Stripped Sequence	TRUE	0	SQLLILDR	2	1	TRUE	_SQLLILDR_	40.2395	FALSE	_SQLLILDR_	_SQLLILDR_	no group specified	LABEL_FREE	FALSE	NaN	0.0184228	0.0013801	44.5444	39.5048	44.9979	0.00241339	0.00395619	0.0013801	0.00190387	FALSE	NaN	573.942	573.942	TRUE	TRUE	-43.8765	2	_SQLLILDR_	_SQLLILDR_	479.29	479.289	573.942
Not Defined	A210305_bc_hela_200ng_100min_dia_standard_py3_1017	NA	A210305_bc_hela_200ng_100min_dia_standard_py3_1017.d	1	P61764	P61764	-152.278	-152.278	2.09467e-13	7.75194e-11	2.03817e-13	1.10783e-10	16	193.992	DNALLAQLIQDK	Stripped Sequence	TRUE	0	DNALLAQLIQDK	3	1	TRUE	_DNALLAQLIQDK_	79.666	FALSE	_DNALLAQLIQDK_	_DNALLAQLIQDK_	no group specified	LABEL_FREE	FALSE	NaN	4.51448e-10	7.47277e-05	71.8541	79.5613	71.9173	8.07112e-05	0.000167406	9.47598e-13	7.47277e-05	FALSE	NaN	438.9	438.9	TRUE	TRUE	-29.0302	2	_DNALLAQLIQDK_	_DNALLAQLIQDK_	671.372	671.373	438.9
Not Defined	A210305_bc_hela_200ng_100min_dia_standard_py3_1017	NA	A210305_bc_hela_200ng_100min_dia_standard_py3_1017.d	1	P61764	P61764	-152.278	-152.278	2.09467e-13	7.75194e-11	2.03817e-13	1.10783e-10	16	193.992	VEQDLAMGTDAEGEK	Stripped Sequence	TRUE	0	VEQDLAMGTDAEGEK	4	1	FALSE	_VEQDLAMGTDAEGEK_	11.1025	FALSE	_VEQDLAMGTDAEGEK_	_VEQDLAMGTDAEGEK_	no group specified	LABEL_FREE	FALSE	NaN	6.91253e-22	7.83444e-07	27.0226	11.1244	27.0078	2.61163e-07	7.83444e-07	2.6744e-21	4.37909e-11	FALSE	NaN	450.551	450.551	TRUE	TRUE	-17.8571	2	_VEQDLAMGTDAEGEK_	_VEQDLAMGTDAEGEK_	796.859	796.86	450.551
Not Defined	A210305_bc_hela_200ng_100min_dia_standard_py3_1017	NA	A210305_bc_hela_200ng_100min_dia_standard_py3_1017.d	1	P61764	P61764	-152.278	-152.278	2.09467e-13	7.75194e-11	2.03817e-13	1.10783e-10	16	193.992	DIMEDTIEDK	Stripped Sequence	TRUE	0	DIMEDTIEDK	5	1	FALSE	_DIMEDTIEDK_	33.3821	FALSE	_DIMEDTIEDK_	_DIMEDTIEDK_	no group specified	LABEL_FREE	FALSE	NaN	1.35049e-05	0.000226877	40.0628	33.0968	40.2743	0.000150402	0.000226877	2.87765e-09	0.000224326	FALSE	NaN	354.244	354.244	TRUE	TRUE	-35.4363	2	_DIMEDTIEDK_	_DIMEDTIEDK_	604.771	604.771	354.244
Not Defined	A210305_bc_hela_200ng_100min_dia_standard_py3_1017	NA	A210305_bc_hela_200ng_100min_dia_standard_py3_1017.d	1	P61764	P61764	-152.278	-152.278	2.09467e-13	7.75194e-11	2.03817e-13	1.10783e-10	16	193.992	SSASFSTTAVSAR	Stripped Sequence	TRUE	0	SSASFSTTAVSAR	6	1	FALSE	_SSASFSTTAVSAR_	2.76847	FALSE	_SSASFSTTAVSAR_	_SSASFSTTAVSAR_	no group specified	LABEL_FREE	FALSE	NaN	7.86765e-13	3.31128e-05	22.4558	2.70266	22.4896	1.34229e-05	3.31128e-05	4.44862e-12	7.15579e-06	FALSE	NaN	326.204	326.204	TRUE	TRUE	-25.9657	2	_SSASFSTTAVSAR_	_SSASFSTTAVSAR_	636.315	636.315	326.204
Not Defined	A210305_bc_hela_200ng_100min_dia_standard_py3_1017	NA	A210305_bc_hela_200ng_100min_dia_standard_py3_1017.d	1	P61764	P61764	-152.278	-152.278	2.09467e-13	7.75194e-11	2.03817e-13	1.10783e-10	16	193.992	SVHSLISDFK	Stripped Sequence	TRUE	0	SVHSLISDFK	7	1	FALSE	_SVHSLISDFK_	22.0447	FALSE	_SVHSLISDFK_	_SVHSLISDFK_	no group specified	LABEL_FREE	FALSE	NaN	9.058e-06	0.000200564	33.2091	21.8901	33.2999	0.00172854	0.00277801	0.000200564	0.00220705	FALSE	NaN	253.727	253.727	TRUE	TRUE	-35.1268	2	_SVHSLISDFK_	_SVHSLISDFK_	566.803	566.803	253.727
Not Defined	A210305_bc_hela_200ng_100min_dia_standard_py3_1017	NA	A210305_bc_hela_200ng_100min_dia_standard_py3_1017.d	1	P61764	P61764	-152.278	-152.278	2.09467e-13	7.75194e-11	2.03817e-13	1.10783e-10	16	193.992	ADDPTMGEGPDK	Stripped Sequence	TRUE	0	ADDPTMGEGPDK	8	1	FALSE	_ADDPTMGEGPDK_	-12.5799	FALSE	_ADDPTMGEGPDK_	_ADDPTMGEGPDK_	no group specified	LABEL_FREE	FALSE	NaN	1.21909e-18	3.42195e-06	15.6898	-12.521	15.665	1.14085e-06	3.42195e-06	9.57453e-21	5.94622e-10	FALSE	NaN	233.555	233.555	TRUE	TRUE	-20.5181	2	_ADDPTMGEGPDK_	_ADDPTMGEGPDK_	616.759	616.759	233.555
Not Defined	A210305_bc_hela_200ng_100min_dia_standard_py3_1017	NA	A210305_bc_hela_200ng_100min_dia_standard_py3_1017.d	1	P61764	P61764	-152.278	-152.278	2.09467e-13	7.75194e-11	2.03817e-13	1.10783e-10	16	193.992	ISEQTYQLSR	Stripped Sequence	TRUE	0	ISEQTYQLSR	9	1	FALSE	_ISEQTYQLSR_	4.82237	FALSE	_ISEQTYQLSR_	_ISEQTYQLSR_	no group specified	LABEL_FREE	FALSE	NaN	4.93708e-11	5.86359e-05	23.6206	4.79182	23.6384	3.01899e-05	5.86359e-05	9.38447e-08	3.18399e-05	FALSE	NaN	245.49	245.49	TRUE	TRUE	-27.9138	2	_ISEQTYQLSR_	_ISEQTYQLSR_	612.815	612.815	245.49
Not Defined	A210305_bc_hela_200ng_100min_dia_standard_py3_1017	NA	A210305_bc_hela_200ng_100min_dia_standard_py3_1017.d	1	P61764	P61764	-152.278	-152.278	2.09467e-13	7.75194e-11	2.03817e-13	1.10783e-10	16	193.992	HIAEVSQEVTR	Stripped Sequence	TRUE	0	HIAEVSQEVTR	10	1	FALSE	_HIAEVSQEVTR_	-13.1952	FALSE	_HIAEVSQEVTR_	_HIAEVSQEVTR_	no group specified	LABEL_FREE	FALSE	NaN	2.42447e-18	3.84373e-06	15.4512	-13.0884	15.4043	1.28637e-06	3.84373e-06	9.72662e-15	1.53909e-08	FALSE	NaN	256.511	256.511	TRUE	TRUE	-20.7743	2	_HIAEVSQEVTR_	_HIAEVSQEVTR_	634.833	634.834	256.511
Not Defined	A210305_bc_hela_200ng_100min_dia_standard_py3_1017	NA	A210305_bc_hela_200ng_100min_dia_standard_py3_1017.d	1	P61764	P61764	-152.278	-152.278	2.09467e-13	7.75194e-11	2.03817e-13	1.10783e-10	16	193.992	VLVVDQLSMR	Stripped Sequence	TRUE	0	VLVVDQLSMR	11	1	FALSE	_VLVVDQLSMR_	49.7549	FALSE	_VLVVDQLSMR_	_VLVVDQLSMR_	no group specified	LABEL_FREE	FALSE	NaN	4.82259e-07	0.000121025	51.8513	49.8306	51.8052	4.03417e-05	0.000121025	9.07817e-13	5.81725e-11	FALSE	NaN	756.639	756.639	TRUE	TRUE	-33.0579	2	_VLVVDQLSMR_	_VLVVDQLSMR_	580.329	580.329	756.639
Not Defined	A210305_bc_hela_200ng_100min_dia_standard_py3_1017	NA	A210305_bc_hela_200ng_100min_dia_standard_py3_1017.d	1	P61764	P61764	-152.278	-152.278	2.09467e-13	7.75194e-11	2.03817e-13	1.10783e-10	16	193.992	IMHDVIK	Stripped Sequence	TRUE	0	IMHDVIK	12	1	FALSE	_IMHDVIK_	-19.9812	FALSE	_IMHDVIK_	_IMHDVIK_	no group specified	LABEL_FREE	FALSE	NaN	1.35606e-06	0.000134341	12.7376	-19.9155	12.7142	0.000177222	0.000397171	1.53856e-07	0.000134341	FALSE	NaN	247.007	247.007	TRUE	TRUE	-33.7513	2	_IMHDVIK_	_IMHDVIK_	428.241	428.241	247.007
Not Defined	A210305_bc_hela_200ng_100min_dia_standard_py3_1017	NA	A210305_bc_hela_200ng_100min_dia_standard_py3_1017.d	1	P61764	P61764	-152.278	-152.278	2.09467e-13	7.75194e-11	2.03817e-13	1.10783e-10	16	193.992	EPLPSLEAVYLITPSEK	Stripped Sequence	TRUE	0	EPLPSLEAVYLITPSEK	13	1	FALSE	_EPLPSLEAVYLITPSEK_	98.1893	FALSE	_EPLPSLEAVYLITPSEK_	_EPLPSLEAVYLITPSEK_	no group specified	LABEL_FREE	FALSE	NaN	6.71832e-17	6.80652e-06	82.8341	98.2233	82.8122	0.000554235	0.00165572	1.79731e-07	6.80652e-06	FALSE	NaN	63.7818	63.7818	TRUE	TRUE	-22.0438	2	_EPLPSLEAVYLITPSEK_	_EPLPSLEAVYLITPSEK_	943.511	943.512	63.7818
Not Defined	A210305_bc_hela_200ng_100min_dia_standard_py3_1017	NA	A210305_bc_hela_200ng_100min_dia_standard_py3_1017.d	1	P61764	P61764	-152.278	-152.278	2.09467e-13	7.75194e-11	2.03817e-13	1.10783e-10	16	193.992	AAHVFFTDSCPDALFNELVK	Stripped Sequence	TRUE	0	AAHVFFTDSCPDALFNELVK	14	1	FALSE	_AAHVFFTDSC[+57]PDALFNELVK_	98.0026	FALSE	_AAHVFFTDSC[Carbamidomethyl (C)]PDALFNELVK_	_AAHVFFTDSC[Carbamidomethyl (C)]PDALFNELVK_	no group specified	LABEL_FREE	FALSE	NaN	3.93424e-13	2.97583e-05	82.971	98.4354	82.6916	1.34094e-05	2.97583e-05	1.97613e-19	1.047e-05	FALSE	NaN	40.7152	40.7152	TRUE	TRUE	-25.6546	3	_AAHVFFTDSC[+57]PDALFNELVK_	_AAHVFFTDSC[Carbamidomethyl (C)]PDALFNELVK_	761.037	761.038	40.7152
Not Defined	A210305_bc_hela_200ng_100min_dia_standard_py3_1017	NA	A210305_bc_hela_200ng_100min_dia_standard_py3_1017.d	1	P61764	P61764	-152.278	-152.278	2.09467e-13	7.75194e-11	2.03817e-13	1.10783e-10	16	193.992	YSTHLHLAEDCMK	Stripped Sequence	TRUE	0	YSTHLHLAEDCMK	16	1	FALSE	_YSTHLHLAEDC[+57]MK_	3.70005	FALSE	_YSTHLHLAEDC[Carbamidomethyl (C)]MK_	_YSTHLHLAEDC[Carbamidomethyl (C)]MK_	no group specified	LABEL_FREE	FALSE	NaN	1.13454e-05	0.000214717	23.259	4.18221	22.9782	0.00033699	0.000706619	8.96352e-05	0.000214717	FALSE	NaN	196.234	196.234	TRUE	TRUE	-35.3003	3	_YSTHLHLAEDC[+57]MK_	_YSTHLHLAEDC[Carbamidomethyl (C)]MK_	535.578	535.578	196.234
Not Defined	A210305_bc_hela_200ng_100min_dia_standard_py3_1017	NA	A210305_bc_hela_200ng_100min_dia_standard_py3_1017.d	1	P61764	P61764	-152.278	-152.278	2.09467e-13	7.75194e-11	2.03817e-13	1.10783e-10	16	193.992	LIQHAQIPPEDSEIITNMAHLGVPIVTDSTLR	Stripped Sequence	TRUE	0	LIQHAQIPPEDSEIITNMAHLGVPIVTDSTLR	18	1	FALSE	_LIQHAQIPPEDSEIITNMAHLGVPIVTDSTLR_	104.672	FALSE	_LIQHAQIPPEDSEIITNMAHLGVPIVTDSTLR_	_LIQHAQIPPEDSEIITNMAHLGVPIVTDSTLR_	no group specified	LABEL_FREE	FALSE	NaN	3.15046e-05	0.00030202	87.2264	104.217	87.4384	0.150426	0.445838	0.00030202	0.00513627	FALSE	NaN	9.63906	9.63906	TRUE	TRUE	-36.1205	4	_LIQHAQIPPEDSEIITNMAHLGVPIVTDSTLR_	_LIQHAQIPPEDSEIITNMAHLGVPIVTDSTLR_	877.967	877.968	9.63906
Not Defined	A210305_bc_hela_200ng_100min_dia_standard_py3_1017	NA	A210305_bc_hela_200ng_100min_dia_standard_py3_1017.d	1	P61769	P61769	-160.114	-160.114	7.27218e-05	6.21567e-05	3.11244e-05	3.11852e-05	3	2109.02	VNHVTLSQPK	Stripped Sequence	TRUE	0	VNHVTLSQPK	1	1	TRUE	_VNHVTLSQPK_	-23.8211	FALSE	_VNHVTLSQPK_	_VNHVTLSQPK_	no group specified	LABEL_FREE	FALSE	NaN	5.77359e-08	0.000106651	11.3246	-23.7001	11.2834	4.63728e-05	0.000106651	1.92862e-06	3.05391e-05	FALSE	NaN	9003.46	9003.46	TRUE	TRUE	-31.7281	2	_VNHVTLSQPK_	_VNHVTLSQPK_	561.817	561.817	9003.46
Not Defined	A210305_bc_hela_200ng_100min_dia_standard_py3_1017	NA	A210305_bc_hela_200ng_100min_dia_standard_py3_1017.d	1	P61769	P61769	-160.114	-160.114	7.27218e-05	6.21567e-05	3.11244e-05	3.11852e-05	3	2109.02	VEHSDLSFSK	Stripped Sequence	TRUE	0	VEHSDLSFSK	2	1	TRUE	_VEHSDLSFSK_	-11.4146	FALSE	_VEHSDLSFSK_	_VEHSDLSFSK_	no group specified	LABEL_FREE	FALSE	NaN	4.28665e-13	3.01712e-05	16.0759	-11.558	16.1315	1.00866e-05	3.01712e-05	3.0473e-10	8.83417e-08	FALSE	NaN	4423.15	4423.15	TRUE	TRUE	-25.6929	2	_VEHSDLSFSK_	_VEHSDLSFSK_	574.783	574.783	4423.15
Not Defined	A210305_bc_hela_200ng_100min_dia_standard_py3_1017	NA	A210305_bc_hela_200ng_100min_dia_standard_py3_1017.d	1	P61769	P61769	-160.114	-160.114	7.27218e-05	6.21567e-05	3.11244e-05	3.11852e-05	3	2109.02	SNFLNCYVSGFHPSDIEVDLLK	Stripped Sequence	TRUE	0	SNFLNCYVSGFHPSDIEVDLLK	3	1	TRUE	_SNFLNC[+57]YVSGFHPSDIEVDLLK_	106.153	FALSE	_SNFLNC[Carbamidomethyl (C)]YVSGFHPSDIEVDLLK_	_SNFLNC[Carbamidomethyl (C)]YVSGFHPSDIEVDLLK_	no group specified	LABEL_FREE	FALSE	NaN	9.06802e-10	7.98363e-05	87.1746	109.776	86.254	0.129893	0.389597	5.91142e-07	7.98363e-05	FALSE	NaN	80.3419	80.3419	TRUE	TRUE	-29.395	3	_SNFLNC[+57]YVSGFHPSDIEVDLLK_	_SNFLNC[Carbamidomethyl (C)]YVSGFHPSDIEVDLLK_	852.081	852.082	80.3419
Not Defined	A210305_bc_hela_200ng_100min_dia_standard_py3_1017	NA	A210305_bc_hela_200ng_100min_dia_standard_py3_1017.d	1	P61803	P61803	-167.707	-167.707	0.00238211	0.00123415	0.000906409	0.000531622	5	3116.61	SASVVSVISR	Stripped Sequence	TRUE	0	SASVVSVISR	1	3	TRUE	_S[+42]ASVVSVISR_	53.5491	FALSE	_S[Acetyl (Protein N-term)]ASVVSVISR_	_S[Acetyl (Protein N-term)]ASVVSVISR_	no group specified	LABEL_FREE	FALSE	NaN	0.0129664	0.00106855	54.9252	54.1315	54.4086	0.000590469	0.00106855	7.02887e-05	0.000632572	FALSE	NaN	7860.38	7860.38	TRUE	TRUE	-42.1193	2	_S[+42]ASVVSVISR_	_S[Acetyl (Protein N-term)]ASVVSVISR_	523.796	523.795	7860.38
Not Defined	A210305_bc_hela_200ng_100min_dia_standard_py3_1017	NA	A210305_bc_hela_200ng_100min_dia_standard_py3_1017.d	1	P61803	P61803	-167.707	-167.707	0.00238211	0.00123415	0.000906409	0.000531622	5	3116.61	SASVVSVISR	Stripped Sequence	TRUE	0	SASVVSVISR	1	3	TRUE	_[+42]SASVVSVISR_	54.4494	FALSE	_[Acetyl (Protein N-term)]SASVVSVISR_	_[Acetyl (Protein N-term)]SASVVSVISR_	no group specified	LABEL_FREE	FALSE	NaN	0.0055983	0.000917319	54.9252	54.5715	54.811	0.000429843	0.000917319	4.2394e-05	0.000329816	FALSE	NaN	7534.5	7534.5	TRUE	TRUE	-40.8304	2	_[+42]SASVVSVISR_	_[Acetyl (Protein N-term)]SASVVSVISR_	523.796	523.795	7534.5
Not Defined	A210305_bc_hela_200ng_100min_dia_standard_py3_1017	NA	A210305_bc_hela_200ng_100min_dia_standard_py3_1017.d	1	P61803	P61803	-167.707	-167.707	0.00238211	0.00123415	0.000906409	0.000531622	5	3116.61	SASVVSVISR	Stripped Sequence	TRUE	0	SASVVSVISR	1	3	TRUE	_SASVVSVISR_	17.9735	FALSE	_SASVVSVISR_	_SASVVSVISR_	no group specified	LABEL_FREE	FALSE	NaN	2.04667e-06	0.000142723	30.7073	17.8879	30.7503	0.000106402	0.000142723	8.34845e-05	9.29989e-05	FALSE	NaN	1031.91	1031.91	TRUE	TRUE	-34.0373	2	_SASVVSVISR_	_SASVVSVISR_	502.79	502.79	1031.91
Not Defined	A210305_bc_hela_200ng_100min_dia_standard_py3_1017	NA	A210305_bc_hela_200ng_100min_dia_standard_py3_1017.d	1	P61803	P61803	-167.707	-167.707	0.00238211	0.00123415	0.000906409	0.000531622	5	3116.61	FLEEYLSSTPQR	Stripped Sequence	TRUE	0	FLEEYLSSTPQR	2	1	TRUE	_FLEEYLSSTPQR_	49.544	FALSE	_FLEEYLSSTPQR_	_FLEEYLSSTPQR_	no group specified	LABEL_FREE	FALSE	NaN	6.81221e-07	0.000124609	51.7075	49.6207	51.6514	0.000100403	0.000165905	1.06962e-05	0.000124609	FALSE	NaN	6472.08	6472.08	TRUE	TRUE	-33.2858	2	_FLEEYLSSTPQR_	_FLEEYLSSTPQR_	735.367	735.368	6472.08
Not Defined	A210305_bc_hela_200ng_100min_dia_standard_py3_1017	NA	A210305_bc_hela_200ng_100min_dia_standard_py3_1017.d	1	P61803	P61803	-167.707	-167.707	0.00238211	0.00123415	0.000906409	0.000531622	5	3116.61	ADFQGISPER	Stripped Sequence	TRUE	0	ADFQGISPER	3	1	TRUE	_ADFQGISPER_	12.5504	FALSE	_ADFQGISPER_	_ADFQGISPER_	no group specified	LABEL_FREE	FALSE	NaN	1.22178e-06	0.00013258	27.7918	12.4201	27.8578	0.000180368	0.000349454	5.90685e-05	0.00013258	FALSE	NaN	4422.17	4422.17	TRUE	TRUE	-33.6798	2	_ADFQGISPER_	_ADFQGISPER_	560.275	560.275	4422.17
Not Defined	A210305_bc_hela_200ng_100min_dia_standard_py3_1017	NA	A210305_bc_hela_200ng_100min_dia_standard_py3_1017.d	1	P61916	P61916	-149.937	-154.985	4.16148e-17	6.69547e-08	8.77885e-17	5.07042e-08	6	392.582	EVNVSPCPTQPCQLSK	Stripped Sequence	TRUE	0	EVNVSPCPTQPCQLSK	1	1	TRUE	_EVNVSPC[+57]PTQPC[+57]QLSK_	20.6078	FALSE	_EVNVSPC[Carbamidomethyl (C)]PTQPC[Carbamidomethyl (C)]QLSK_	_EVNVSPC[Carbamidomethyl (C)]PTQPC[Carbamidomethyl (C)]QLSK_	no group specified	LABEL_FREE	FALSE	NaN	1.15219e-17	5.03352e-06	32.4296	20.6927	32.3713	1.67801e-06	5.03352e-06	2.49141e-17	5.0394e-10	FALSE	NaN	1023.24	1023.24	TRUE	TRUE	-21.3633	2	_EVNVSPC[+57]PTQPC[+57]QLSK_	_EVNVSPC[Carbamidomethyl (C)]PTQPC[Carbamidomethyl (C)]QLSK_	922.438	922.438	1023.24
Not Defined	A210305_bc_hela_200ng_100min_dia_standard_py3_1017	NA	A210305_bc_hela_200ng_100min_dia_standard_py3_1017.d	1	P61916	P61916	-149.937	-154.985	4.16148e-17	6.69547e-08	8.77885e-17	5.07042e-08	6	392.582	SGINCPIQK	Stripped Sequence	TRUE	0	SGINCPIQK	2	1	TRUE	_SGINC[+57]PIQK_	-13.6163	FALSE	_SGINC[Carbamidomethyl (C)]PIQK_	_SGINC[Carbamidomethyl (C)]PIQK_	no group specified	LABEL_FREE	FALSE	NaN	0.00127368	0.00076325	15.3414	-13.3386	15.2195	0.000550899	0.00076325	0.000308305	0.000581141	FALSE	NaN	828.415	828.415	TRUE	TRUE	-39.3823	2	_SGINC[+57]PIQK_	_SGINC[Carbamidomethyl (C)]PIQK_	508.763	508.763	828.415
Not Defined	A210305_bc_hela_200ng_100min_dia_standard_py3_1017	NA	A210305_bc_hela_200ng_100min_dia_standard_py3_1017.d	1	P61916	P61916	-149.937	-154.985	4.16148e-17	6.69547e-08	8.77885e-17	5.07042e-08	6	392.582	DCGSVDGVIK	Stripped Sequence	TRUE	0	DCGSVDGVIK	3	1	TRUE	_DC[+57]GSVDGVIK_	6.0848	FALSE	_DC[Carbamidomethyl (C)]GSVDGVIK_	_DC[Carbamidomethyl (C)]GSVDGVIK_	no group specified	LABEL_FREE	FALSE	NaN	5.02117e-05	0.000354569	24.4406	6.27556	24.3363	0.00022715	0.000354569	4.3697e-10	0.00032688	FALSE	NaN	576.196	576.196	TRUE	TRUE	-36.5138	2	_DC[+57]GSVDGVIK_	_DC[Carbamidomethyl (C)]GSVDGVIK_	525.25	525.25	576.196
Not Defined	A210305_bc_hela_200ng_100min_dia_standard_py3_1017	NA	A210305_bc_hela_200ng_100min_dia_standard_py3_1017.d	1	P61916	P61916	-149.937	-154.985	4.16148e-17	6.69547e-08	8.77885e-17	5.07042e-08	6	392.582	TYSYLNK	Stripped Sequence	TRUE	0	TYSYLNK	4	1	FALSE	_TYSYLNK_	-11.2393	FALSE	_TYSYLNK_	_TYSYLNK_	no group specified	LABEL_FREE	FALSE	NaN	0.0989221	0.00638865	15.9419	-11.8973	16.1996	0.00322513	0.00638865	0.00130519	0.00198154	FALSE	NaN	156.059	156.059	TRUE	TRUE	-53.6323	2	_TYSYLNK_	_TYSYLNK_	444.727	444.726	156.059
Not Defined	A210305_bc_hela_200ng_100min_dia_standard_py3_1017	NA	A210305_bc_hela_200ng_100min_dia_standard_py3_1017.d	1	P61916	P61916	-149.937	-154.985	4.16148e-17	6.69547e-08	8.77885e-17	5.07042e-08	6	392.582	LVVEWQLQDDK	Stripped Sequence	TRUE	0	LVVEWQLQDDK	5	1	FALSE	_LVVEWQLQDDK_	51.5527	FALSE	_LVVEWQLQDDK_	_LVVEWQLQDDK_	no group specified	LABEL_FREE	FALSE	NaN	1.37977e-18	3.48999e-06	52.9057	51.6182	52.8705	1.16333e-06	3.48999e-06	4.69509e-31	1.5262e-16	FALSE	NaN	199.042	199.042	TRUE	TRUE	-20.5641	2	_LVVEWQLQDDK_	_LVVEWQLQDDK_	686.859	686.859	199.042
Not Defined	A210305_bc_hela_200ng_100min_dia_standard_py3_1017	NA	A210305_bc_hela_200ng_100min_dia_standard_py3_1017.d	1	P61916	P61916	-149.937	-154.985	4.16148e-17	6.69547e-08	8.77885e-17	5.07042e-08	6	392.582	AVVHGILMGVPVPFPIPEPDGCK	Stripped Sequence	TRUE	0	AVVHGILMGVPVPFPIPEPDGCK	6	1	FALSE	_AVVHGILMGVPVPFPIPEPDGC[+57]K_	125.908	FALSE	_AVVHGILMGVPVPFPIPEPDGC[Carbamidomethyl (C)]K_	_AVVHGILMGVPVPFPIPEPDGC[Carbamidomethyl (C)]K_	no group specified	LABEL_FREE	FALSE	NaN	1.93969e-14	1.81362e-05	90.5105	125.387	90.6535	1.03817e-05	1.81362e-05	4.49004e-08	1.29639e-05	FALSE	NaN	244.968	244.968	TRUE	TRUE	-24.3463	3	_AVVHGILMGVPVPFPIPEPDGC[+57]K_	_AVVHGILMGVPVPFPIPEPDGC[Carbamidomethyl (C)]K_	810.429	810.43	244.968
Not Defined	A210305_bc_hela_200ng_100min_dia_standard_py3_1017	NA	A210305_bc_hela_200ng_100min_dia_standard_py3_1017.d	1	P61923	P61923	-147.311	-147.311	5.17404e-22	6.69111e-19	5.24769e-21	1.09051e-17	9	590.223	AILILDNDGDR	Stripped Sequence	TRUE	0	AILILDNDGDR	1	1	TRUE	_AILILDNDGDR_	40.6784	FALSE	_AILILDNDGDR_	_AILILDNDGDR_	no group specified	LABEL_FREE	FALSE	NaN	3.08625e-17	5.95467e-06	45.235	40.6366	45.2609	1.99022e-06	5.95467e-06	1.27503e-12	1.60055e-08	FALSE	NaN	4657.05	4657.05	TRUE	TRUE	-21.7416	2	_AILILDNDGDR_	_AILILDNDGDR_	607.822	607.822	4657.05
Not Defined	A210305_bc_hela_200ng_100min_dia_standard_py3_1017	NA	A210305_bc_hela_200ng_100min_dia_standard_py3_1017.d	1	P61923	P61923	-147.311	-147.311	5.17404e-22	6.69111e-19	5.24769e-21	1.09051e-17	9	590.223	MEALILEPSLYTVK	Stripped Sequence	TRUE	0	MEALILEPSLYTVK	2	3	TRUE	_[+42]MEALILEPSLYTVK_	161.899	FALSE	_[Acetyl (Protein N-term)]MEALILEPSLYTVK_	_[Acetyl (Protein N-term)]MEALILEPSLYTVK_	no group specified	LABEL_FREE	FALSE	NaN	5.64964e-15	1.46702e-05	98.4312	162.054	98.3979	4.90322e-06	1.46702e-05	1.94959e-15	3.94556e-08	FALSE	NaN	1646.68	1646.68	TRUE	TRUE	-23.8284	2	_[+42]MEALILEPSLYTVK_	_[Acetyl (Protein N-term)]MEALILEPSLYTVK_	824.947	824.948	1646.68
Not Defined	A210305_bc_hela_200ng_100min_dia_standard_py3_1017	NA	A210305_bc_hela_200ng_100min_dia_standard_py3_1017.d	1	P61923	P61923	-147.311	-147.311	5.17404e-22	6.69111e-19	5.24769e-21	1.09051e-17	9	590.223	MEALILEPSLYTVK	Stripped Sequence	TRUE	0	MEALILEPSLYTVK	2	3	TRUE	_M[+42]EALILEPSLYTVK_	139.406	FALSE	_M[Acetyl (Protein N-term)]EALILEPSLYTVK_	_M[Acetyl (Protein N-term)]EALILEPSLYTVK_	no group specified	LABEL_FREE	FALSE	NaN	0.00583647	0.000922344	98.4312	141.756	98.1477	0.00035684	0.000922344	2.07652e-07	0.000147968	FALSE	NaN	1640.02	1640.02	TRUE	TRUE	-40.8793	2	_M[+42]EALILEPSLYTVK_	_M[Acetyl (Protein N-term)]EALILEPSLYTVK_	824.947	824.948	1640.02
Not Defined	A210305_bc_hela_200ng_100min_dia_standard_py3_1017	NA	A210305_bc_hela_200ng_100min_dia_standard_py3_1017.d	1	P61923	P61923	-147.311	-147.311	5.17404e-22	6.69111e-19	5.24769e-21	1.09051e-17	9	590.223	MEALILEPSLYTVK	Stripped Sequence	TRUE	0	MEALILEPSLYTVK	2	3	TRUE	_[+42]M[+16]EALILEPSLYTVK_	108.534	FALSE	_[Acetyl (Protein N-term)]M[Oxidation (M)]EALILEPSLYTVK_	_[Acetyl (Protein N-term)]M[Oxidation (M)]EALILEPSLYTVK_	no group specified	LABEL_FREE	FALSE	NaN	1.1714e-28	2.92456e-08	87.0176	109.045	86.8989	3.45751e-06	1.03432e-05	1.09698e-10	2.92456e-08	FALSE	NaN	65.8897	65.8897	TRUE	TRUE	-12.8903	2	_[+42]M[+16]EALILEPSLYTVK_	_[Acetyl (Protein N-term)]M[Oxidation (M)]EALILEPSLYTVK_	832.944	832.945	65.8897
Not Defined	A210305_bc_hela_200ng_100min_dia_standard_py3_1017	NA	A210305_bc_hela_200ng_100min_dia_standard_py3_1017.d	1	P61923	P61923	-147.311	-147.311	5.17404e-22	6.69111e-19	5.24769e-21	1.09051e-17	9	590.223	YYDDTYPSVK	Stripped Sequence	TRUE	0	YYDDTYPSVK	3	1	TRUE	_YYDDTYPSVK_	13.3394	FALSE	_YYDDTYPSVK_	_YYDDTYPSVK_	no group specified	LABEL_FREE	FALSE	NaN	1.10834e-15	1.10637e-05	28.1334	13.0871	28.2738	3.68983e-06	1.10637e-05	6.88721e-14	5.8065e-09	FALSE	NaN	1407.2	1407.2	TRUE	TRUE	-23.1594	2	_YYDDTYPSVK_	_YYDDTYPSVK_	625.782	625.783	1407.2
Not Defined	A210305_bc_hela_200ng_100min_dia_standard_py3_1017	NA	A210305_bc_hela_200ng_100min_dia_standard_py3_1017.d	1	P61923	P61923	-147.311	-147.311	5.17404e-22	6.69111e-19	5.24769e-21	1.09051e-17	9	590.223	GEDVPLTEQTVSQVLQSAK	Stripped Sequence	TRUE	0	GEDVPLTEQTVSQVLQSAK	4	2	FALSE	_GEDVPLTEQTVSQVLQSAK_	79.2026	FALSE	_GEDVPLTEQTVSQVLQSAK_	_GEDVPLTEQTVSQVLQSAK_	no group specified	LABEL_FREE	FALSE	NaN	4.3523e-09	9.07749e-05	71.5752	79.085	71.6443	3.07023e-05	9.07749e-05	6.28194e-14	1.33192e-06	FALSE	NaN	1456.87	1456.87	TRUE	TRUE	-30.2413	2	_GEDVPLTEQTVSQVLQSAK_	_GEDVPLTEQTVSQVLQSAK_	1015.03	1015.03	1456.87
Not Defined	A210305_bc_hela_200ng_100min_dia_standard_py3_1017	NA	A210305_bc_hela_200ng_100min_dia_standard_py3_1017.d	1	P61923	P61923	-147.311	-147.311	5.17404e-22	6.69111e-19	5.24769e-21	1.09051e-17	9	590.223	GEDVPLTEQTVSQVLQSAK	Stripped Sequence	TRUE	0	GEDVPLTEQTVSQVLQSAK	4	2	FALSE	_GEDVPLTEQTVSQVLQSAK_	79.2026	FALSE	_GEDVPLTEQTVSQVLQSAK_	_GEDVPLTEQTVSQVLQSAK_	no group specified	LABEL_FREE	FALSE	NaN	4.0618e-08	0.000104696	71.5955	79.1193	71.6443	3.49017e-05	0.000104696	2.77572e-12	9.0708e-09	FALSE	NaN	121.866	121.866	TRUE	TRUE	-31.5181	3	_GEDVPLTEQTVSQVLQSAK_	_GEDVPLTEQTVSQVLQSAK_	677.02	677.02	121.866
Not Defined	A210305_bc_hela_200ng_100min_dia_standard_py3_1017	NA	A210305_bc_hela_200ng_100min_dia_standard_py3_1017.d	1	P61923	P61923	-147.311	-147.311	5.17404e-22	6.69111e-19	5.24769e-21	1.09051e-17	9	590.223	VALRGEDVPLTEQTVSQVLQSAK	Stripped Sequence	TRUE	1	VALRGEDVPLTEQTVSQVLQSAK	5	1	FALSE	_VALRGEDVPLTEQTVSQVLQSAK_	75.8945	FALSE	_VALRGEDVPLTEQTVSQVLQSAK_	_VALRGEDVPLTEQTVSQVLQSAK_	no group specified	LABEL_FREE	FALSE	NaN	3.40274e-16	8.99423e-06	69.6276	75.9753	69.5766	3.02511e-06	8.99423e-06	1.22219e-11	8.10921e-08	FALSE	NaN	446.549	446.549	TRUE	TRUE	-22.6841	3	_VALRGEDVPLTEQTVSQVLQSAK_	_VALRGEDVPLTEQTVSQVLQSAK_	823.45	823.451	446.549
Not Defined	A210305_bc_hela_200ng_100min_dia_standard_py3_1017	NA	A210305_bc_hela_200ng_100min_dia_standard_py3_1017.d	1	P61923	P61923	-147.311	-147.311	5.17404e-22	6.69111e-19	5.24769e-21	1.09051e-17	9	590.223	TDSEIALLEGLTVVYK	Stripped Sequence	TRUE	0	TDSEIALLEGLTVVYK	6	1	FALSE	_TDSEIALLEGLTVVYK_	123.696	FALSE	_TDSEIALLEGLTVVYK_	_TDSEIALLEGLTVVYK_	no group specified	LABEL_FREE	FALSE	NaN	8.68771e-12	4.69028e-05	90.7261	126.172	90.1111	1.56706e-05	4.69028e-05	2.47341e-26	1.09116e-07	FALSE	NaN	152.271	152.271	TRUE	TRUE	-27.0759	2	_TDSEIALLEGLTVVYK_	_TDSEIALLEGLTVVYK_	875.977	875.978	152.271
Not Defined	A210305_bc_hela_200ng_100min_dia_standard_py3_1017	NA	A210305_bc_hela_200ng_100min_dia_standard_py3_1017.d	1	P61927	P61927	-174.521	-174.521	0.016374	0.0103243	0.00588695	0.00418599	1	1308.21	RAAVAASSSS	Stripped Sequence	TRUE	1	RAAVAASSSS	1	1	TRUE	_RAAVAASSSS_	-66.4879	FALSE	_RAAVAASSSS_	_RAAVAASSSS_	no group specified	LABEL_FREE	FALSE	NaN	0.00278739	0.000842098	0.382456	-60.0565	0	0.00110852	0.00133428	0.000842098	0.00114919	FALSE	NaN	1308.21	1308.21	TRUE	TRUE	-40.1002	2	_RAAVAASSSS_	_RAAVAASSSS_	453.736	453.735	1308.21
Not Defined	A210305_bc_hela_200ng_100min_dia_standard_py3_1017	NA	A210305_bc_hela_200ng_100min_dia_standard_py3_1017.d	1	P61956	P61956	-164.585	-164.585	0.0011539	0.000488202	0.000454039	0.000220011	1	3704.72	TENNDHINLK	Stripped Sequence	TRUE	0	TENNDHINLK	1	1	TRUE	_TENNDHINLK_	-28.4147	FALSE	_TENNDHINLK_	_TENNDHINLK_	no group specified	LABEL_FREE	FALSE	NaN	3.78301e-09	8.97977e-05	9.7393	-28.2156	9.66151	3.23099e-05	8.97977e-05	1.17917e-06	5.95284e-06	FALSE	NaN	3704.72	3704.72	TRUE	TRUE	-30.1641	2	_TENNDHINLK_	_TENNDHINLK_	599.297	599.297	3704.72
Not Defined	A210305_bc_hela_200ng_100min_dia_standard_py3_1017	NA	A210305_bc_hela_200ng_100min_dia_standard_py3_1017.d	1	P61960	P61960	-153.869	-153.869	3.1253e-11	5.46625e-09	2.17618e-11	5.17731e-09	4	1280.17	VLSVPESTPFTAVLK	Stripped Sequence	TRUE	0	VLSVPESTPFTAVLK	1	1	TRUE	_VLSVPESTPFTAVLK_	82.1858	FALSE	_VLSVPESTPFTAVLK_	_VLSVPESTPFTAVLK_	no group specified	LABEL_FREE	FALSE	NaN	0.00131778	0.000766691	72.9994	81.5051	73.3966	0.000428525	0.000766691	0.000142636	0.000376249	FALSE	NaN	5540.97	5540.97	TRUE	TRUE	-39.4125	2	_VLSVPESTPFTAVLK_	_VLSVPESTPFTAVLK_	794.453	794.454	5540.97
Not Defined	A210305_bc_hela_200ng_100min_dia_standard_py3_1017	NA	A210305_bc_hela_200ng_100min_dia_standard_py3_1017.d	1	P61960	P61960	-153.869	-153.869	3.1253e-11	5.46625e-09	2.17618e-11	5.17731e-09	4	1280.17	VPAATSAIITNDGIGINPAQTAGNVFLK	Stripped Sequence	TRUE	0	VPAATSAIITNDGIGINPAQTAGNVFLK	2	1	TRUE	_VPAATSAIITNDGIGINPAQTAGNVFLK_	98.3781	FALSE	_VPAATSAIITNDGIGINPAQTAGNVFLK_	_VPAATSAIITNDGIGINPAQTAGNVFLK_	no group specified	LABEL_FREE	FALSE	NaN	6.49561e-20	1.97094e-06	83.0526	98.5618	82.9341	6.63148e-07	1.97094e-06	2.43608e-11	1.8483e-08	FALSE	NaN	2427.48	2427.48	TRUE	TRUE	-19.4482	3	_VPAATSAIITNDGIGINPAQTAGNVFLK_	_VPAATSAIITNDGIGINPAQTAGNVFLK_	918.499	918.5	2427.48
Not Defined	A210305_bc_hela_200ng_100min_dia_standard_py3_1017	NA	A210305_bc_hela_200ng_100min_dia_standard_py3_1017.d	1	P61960	P61960	-153.869	-153.869	3.1253e-11	5.46625e-09	2.17618e-11	5.17731e-09	4	1280.17	FAAEEFK	Stripped Sequence	TRUE	0	FAAEEFK	3	1	TRUE	_FAAEEFK_	3.74805	FALSE	_FAAEEFK_	_FAAEEFK_	no group specified	LABEL_FREE	FALSE	NaN	1.33543e-05	0.000226076	23.2902	4.23529	23.0058	0.000773305	0.00133365	0.000226076	0.00076019	FALSE	NaN	569.694	569.694	TRUE	TRUE	-35.4275	2	_FAAEEFK_	_FAAEEFK_	421.208	421.207	569.694
Not Defined	A210305_bc_hela_200ng_100min_dia_standard_py3_1017	NA	A210305_bc_hela_200ng_100min_dia_standard_py3_1017.d	1	P61960	P61960	-153.869	-153.869	3.1253e-11	5.46625e-09	2.17618e-11	5.17731e-09	4	1280.17	ITLTSDPR	Stripped Sequence	TRUE	0	ITLTSDPR	4	1	FALSE	_ITLTSDPR_	-2.60052	FALSE	_ITLTSDPR_	_ITLTSDPR_	no group specified	LABEL_FREE	FALSE	NaN	0.0165425	0.00118645	20.2296	-1.77243	19.9151	0.00071393	0.00118645	0.000119549	0.000835787	FALSE	NaN	235.71	235.71	TRUE	TRUE	-42.8868	2	_ITLTSDPR_	_ITLTSDPR_	451.751	451.75	235.71
Not Defined	A210305_bc_hela_200ng_100min_dia_standard_py3_1017	NA	A210305_bc_hela_200ng_100min_dia_standard_py3_1017.d	1	P61962	P61962	-157.532	-162.13	6.63332e-07	0.000192793	3.14715e-07	9.14868e-05	10	252.79	TQLIAHDK	Stripped Sequence	TRUE	0	TQLIAHDK	1	1	TRUE	_TQLIAHDK_	-39.3039	FALSE	_TQLIAHDK_	_TQLIAHDK_	no group specified	LABEL_FREE	FALSE	NaN	1.64014e-09	8.39435e-05	6.19867	-39.5133	6.26494	9.04271e-05	0.000187338	4.55632e-14	8.39435e-05	FALSE	NaN	631.531	631.531	TRUE	TRUE	-29.7104	2	_TQLIAHDK_	_TQLIAHDK_	463.259	463.258	631.531
Not Defined	A210305_bc_hela_200ng_100min_dia_standard_py3_1017	NA	A210305_bc_hela_200ng_100min_dia_standard_py3_1017.d	1	P61962	P61962	-157.532	-162.13	6.63332e-07	0.000192793	3.14715e-07	9.14868e-05	10	252.79	VPCTPVAR	Stripped Sequence	TRUE	0	VPCTPVAR	2	1	TRUE	_VPC[+57]TPVAR_	-16.6145	FALSE	_VPC[Carbamidomethyl (C)]TPVAR_	_VPC[Carbamidomethyl (C)]TPVAR_	no group specified	LABEL_FREE	FALSE	NaN	0.0929519	0.00591455	14.1413	-16.1555	13.9556	0.00216614	0.00591455	9.53116e-07	0.000582917	FALSE	NaN	408.498	408.498	TRUE	TRUE	-53.0577	2	_VPC[+57]TPVAR_	_VPC[Carbamidomethyl (C)]TPVAR_	450.242	450.241	408.498
Not Defined	A210305_bc_hela_200ng_100min_dia_standard_py3_1017	NA	A210305_bc_hela_200ng_100min_dia_standard_py3_1017.d	1	P61962	P61962	-157.532	-162.13	6.63332e-07	0.000192793	3.14715e-07	9.14868e-05	10	252.79	LALGSFVEEYNNK	Stripped Sequence	TRUE	0	LALGSFVEEYNNK	3	1	TRUE	_LALGSFVEEYNNK_	59.007	FALSE	_LALGSFVEEYNNK_	_LALGSFVEEYNNK_	no group specified	LABEL_FREE	FALSE	NaN	7.35065e-09	9.4145e-05	58.036	58.9762	58.0759	8.55407e-05	0.000154819	7.65816e-06	9.4145e-05	FALSE	NaN	316.963	316.963	TRUE	TRUE	-30.5327	2	_LALGSFVEEYNNK_	_LALGSFVEEYNNK_	742.375	742.376	316.963
Not Defined	A210305_bc_hela_200ng_100min_dia_standard_py3_1017	NA	A210305_bc_hela_200ng_100min_dia_standard_py3_1017.d	1	P61962	P61962	-157.532	-162.13	6.63332e-07	0.000192793	3.14715e-07	9.14868e-05	10	252.79	VNLVSGHVK	Stripped Sequence	TRUE	0	VNLVSGHVK	4	1	FALSE	_VNLVSGHVK_	-20.5494	FALSE	_VNLVSGHVK_	_VNLVSGHVK_	no group specified	LABEL_FREE	FALSE	NaN	6.39604e-09	9.32807e-05	12.5208	-20.5111	12.5069	9.01476e-05	0.000176184	9.78331e-07	9.32807e-05	FALSE	NaN	250.796	250.796	TRUE	TRUE	-30.4549	2	_VNLVSGHVK_	_VNLVSGHVK_	476.782	476.782	250.796
Not Defined	A210305_bc_hela_200ng_100min_dia_standard_py3_1017	NA	A210305_bc_hela_200ng_100min_dia_standard_py3_1017.d	1	P61962	P61962	-157.532	-162.13	6.63332e-07	0.000192793	3.14715e-07	9.14868e-05	10	252.79	LECLLNNNK	Stripped Sequence	TRUE	0	LECLLNNNK	5	1	FALSE	_LEC[+57]LLNNNK_	4.37012	FALSE	_LEC[Carbamidomethyl (C)]LLNNNK_	_LEC[Carbamidomethyl (C)]LLNNNK_	no group specified	LABEL_FREE	FALSE	NaN	0.103893	0.00680382	23.4009	4.42232	23.3698	0.00745199	0.0095565	0.00599565	0.00680382	FALSE	NaN	194.317	194.317	TRUE	TRUE	-54.1133	2	_LEC[+57]LLNNNK_	_LEC[Carbamidomethyl (C)]LLNNNK_	559.287	559.287	194.317
Not Defined	A210305_bc_hela_200ng_100min_dia_standard_py3_1017	NA	A210305_bc_hela_200ng_100min_dia_standard_py3_1017.d	1	P61962	P61962	-157.532	-162.13	6.63332e-07	0.000192793	3.14715e-07	9.14868e-05	10	252.79	VQLVGLDEESSEFICR	Stripped Sequence	TRUE	0	VQLVGLDEESSEFICR	6	1	FALSE	_VQLVGLDEESSEFIC[+57]R_	71.4665	FALSE	_VQLVGLDEESSEFIC[Carbamidomethyl (C)]R_	_VQLVGLDEESSEFIC[Carbamidomethyl (C)]R_	no group specified	LABEL_FREE	FALSE	NaN	3.24675e-11	5.57419e-05	66.7626	71.4998	66.7385	1.85807e-05	5.57419e-05	2.07075e-19	3.2969e-10	FALSE	NaN	78.8215	78.8215	TRUE	TRUE	-27.7088	2	_VQLVGLDEESSEFIC[+57]R_	_VQLVGLDEESSEFIC[Carbamidomethyl (C)]R_	940.957	940.957	78.8215
Not Defined	A210305_bc_hela_200ng_100min_dia_standard_py3_1017	NA	A210305_bc_hela_200ng_100min_dia_standard_py3_1017.d	1	P61962	P61962	-157.532	-162.13	6.63332e-07	0.000192793	3.14715e-07	9.14868e-05	10	252.79	GVYPDLLATSGDYLR	Stripped Sequence	TRUE	0	GVYPDLLATSGDYLR	7	1	FALSE	_GVYPDLLATSGDYLR_	80.3885	FALSE	_GVYPDLLATSGDYLR_	_GVYPDLLATSGDYLR_	no group specified	LABEL_FREE	FALSE	NaN	6.38408e-06	0.000181857	72.4213	80.4863	72.3631	6.13676e-05	0.000181857	2.93192e-16	2.24546e-06	FALSE	NaN	756.4	756.4	TRUE	TRUE	-34.8619	2	_GVYPDLLATSGDYLR_	_GVYPDLLATSGDYLR_	820.42	820.421	756.4
Not Defined	A210305_bc_hela_200ng_100min_dia_standard_py3_1017	NA	A210305_bc_hela_200ng_100min_dia_standard_py3_1017.d	1	P61962	P61962	-157.532	-162.13	6.63332e-07	0.000192793	3.14715e-07	9.14868e-05	10	252.79	LMWIPDTK	Stripped Sequence	TRUE	0	LMWIPDTK	8	1	FALSE	_LMWIPDTK_	52.0124	FALSE	_LMWIPDTK_	_LMWIPDTK_	no group specified	LABEL_FREE	FALSE	NaN	2.31391e-06	0.000145636	53.363	52.4795	53.1072	0.000121175	0.000214998	2.89034e-06	0.000145636	FALSE	NaN	398.897	398.897	TRUE	TRUE	-34.1238	2	_LMWIPDTK_	_LMWIPDTK_	502.268	502.267	398.897
Not Defined	A210305_bc_hela_200ng_100min_dia_standard_py3_1017	NA	A210305_bc_hela_200ng_100min_dia_standard_py3_1017.d	1	P61962	P61962	-157.532	-162.13	6.63332e-07	0.000192793	3.14715e-07	9.14868e-05	10	252.79	DMFASVGADGSVR	Stripped Sequence	TRUE	0	DMFASVGADGSVR	9	1	FALSE	_DMFASVGADGSVR_	40.8408	FALSE	_DMFASVGADGSVR_	_DMFASVGADGSVR_	no group specified	LABEL_FREE	FALSE	NaN	1.93151e-06	0.00014139	45.4539	40.989	45.3613	0.000193404	0.000438709	1.13298e-07	0.00014139	FALSE	NaN	186.198	186.198	TRUE	TRUE	-33.9967	2	_DMFASVGADGSVR_	_DMFASVGADGSVR_	656.304	656.304	186.198
Not Defined	A210305_bc_hela_200ng_100min_dia_standard_py3_1017	NA	A210305_bc_hela_200ng_100min_dia_standard_py3_1017.d	1	P61962	P61962	-157.532	-162.13	6.63332e-07	0.000192793	3.14715e-07	9.14868e-05	10	252.79	NTFDHPYPTTK	Stripped Sequence	TRUE	0	NTFDHPYPTTK	10	1	FALSE	_NTFDHPYPTTK_	-5.77389	FALSE	_NTFDHPYPTTK_	_NTFDHPYPTTK_	no group specified	LABEL_FREE	FALSE	NaN	2.50833e-09	8.68715e-05	18.7475	-5.45855	18.6087	0.000211571	0.000547834	7.07046e-09	8.68715e-05	FALSE	NaN	101.952	101.952	TRUE	TRUE	-29.9396	2	_NTFDHPYPTTK_	_NTFDHPYPTTK_	660.815	660.815	101.952
Not Defined	A210305_bc_hela_200ng_100min_dia_standard_py3_1017	NA	A210305_bc_hela_200ng_100min_dia_standard_py3_1017.d	1	P61964	P61964	-153.236	-155.433	4.56989e-12	1.63962e-07	3.55367e-12	1.15225e-07	19	392.806	TLPAHSDPVSAVHFNR	Stripped Sequence	TRUE	0	TLPAHSDPVSAVHFNR	1	3	TRUE	_TLPAHSDPVSAVHFNR_	17.6458	FALSE	_TLPAHSDPVSAVHFNR_	_TLPAHSDPVSAVHFNR_	no group specified	LABEL_FREE	FALSE	NaN	6.54733e-06	0.000183112	30.5675	17.5898	30.5928	0.000120531	0.000183112	4.64169e-06	0.00017384	FALSE	NaN	2498.69	2498.69	TRUE	TRUE	-34.8809	3	_TLPAHSDPVSAVHFNR_	_TLPAHSDPVSAVHFNR_	583.301	583.301	2498.69
Not Defined	A210305_bc_hela_200ng_100min_dia_standard_py3_1017	NA	A210305_bc_hela_200ng_100min_dia_standard_py3_1017.d	1	P61964	P61964	-153.236	-155.433	4.56989e-12	1.63962e-07	3.55367e-12	1.15225e-07	19	392.806	TLPAHSDPVSAVHFNR	Stripped Sequence	TRUE	0	TLPAHSDPVSAVHFNR	1	3	TRUE	_TLPAHSDPVSAVHFNR_	17.6458	FALSE	_TLPAHSDPVSAVHFNR_	_TLPAHSDPVSAVHFNR_	no group specified	LABEL_FREE	FALSE	NaN	4.14551e-17	6.27636e-06	30.6169	17.6991	30.5928	2.09338e-06	6.27636e-06	6.63709e-10	3.13102e-09	FALSE	NaN	191.926	191.926	TRUE	TRUE	-21.8559	4	_TLPAHSDPVSAVHFNR_	_TLPAHSDPVSAVHFNR_	437.727	437.726	191.926
Not Defined	A210305_bc_hela_200ng_100min_dia_standard_py3_1017	NA	A210305_bc_hela_200ng_100min_dia_standard_py3_1017.d	1	P61964	P61964	-153.236	-155.433	4.56989e-12	1.63962e-07	3.55367e-12	1.15225e-07	19	392.806	TLPAHSDPVSAVHFNR	Stripped Sequence	TRUE	0	TLPAHSDPVSAVHFNR	1	3	TRUE	_TLPAHSDPVSAVHFNR_	17.6458	FALSE	_TLPAHSDPVSAVHFNR_	_TLPAHSDPVSAVHFNR_	no group specified	LABEL_FREE	FALSE	NaN	0.0483383	0.00330534	30.5636	17.5814	30.5928	0.00545785	0.0130668	1.40498e-06	0.00330534	FALSE	NaN	10.6959	10.6959	TRUE	TRUE	-49.19	2	_TLPAHSDPVSAVHFNR_	_TLPAHSDPVSAVHFNR_	874.447	874.448	10.6959
Not Defined	A210305_bc_hela_200ng_100min_dia_standard_py3_1017	NA	A210305_bc_hela_200ng_100min_dia_standard_py3_1017.d	1	P61964	P61964	-153.236	-155.433	4.56989e-12	1.63962e-07	3.55367e-12	1.15225e-07	19	392.806	FSPNGEWLASSSADK	Stripped Sequence	TRUE	0	FSPNGEWLASSSADK	2	1	TRUE	_FSPNGEWLASSSADK_	38.8139	FALSE	_FSPNGEWLASSSADK_	_FSPNGEWLASSSADK_	no group specified	LABEL_FREE	FALSE	NaN	0.0106584	0.00101812	44.1209	38.8625	44.0867	0.000395783	0.00101812	2.61726e-08	0.000169207	FALSE	NaN	2821.7	2821.7	TRUE	TRUE	-41.7289	2	_FSPNGEWLASSSADK_	_FSPNGEWLASSSADK_	798.37	798.371	2821.7
Not Defined	A210305_bc_hela_200ng_100min_dia_standard_py3_1017	NA	A210305_bc_hela_200ng_100min_dia_standard_py3_1017.d	1	P61964	P61964	-153.236	-155.433	4.56989e-12	1.63962e-07	3.55367e-12	1.15225e-07	19	392.806	IWDTASGQCLK	Stripped Sequence	TRUE	0	IWDTASGQCLK	3	1	TRUE	_IWDTASGQC[+57]LK_	15.7569	FALSE	_IWDTASGQC[Carbamidomethyl (C)]LK_	_IWDTASGQC[Carbamidomethyl (C)]LK_	no group specified	LABEL_FREE	FALSE	NaN	1.38457e-12	3.60864e-05	29.881	16.0354	29.7521	1.22704e-05	3.60864e-05	2.11445e-07	5.13347e-07	FALSE	NaN	2706.62	2706.62	TRUE	TRUE	-26.2223	2	_IWDTASGQC[+57]LK_	_IWDTASGQC[Carbamidomethyl (C)]LK_	639.811	639.811	2706.62
Not Defined	A210305_bc_hela_200ng_100min_dia_standard_py3_1017	NA	A210305_bc_hela_200ng_100min_dia_standard_py3_1017.d	1	P61964	P61964	-153.236	-155.433	4.56989e-12	1.63962e-07	3.55367e-12	1.15225e-07	19	392.806	YILAATLDNTLK	Stripped Sequence	TRUE	0	YILAATLDNTLK	4	1	FALSE	_YILAATLDNTLK_	61.277	FALSE	_YILAATLDNTLK_	_YILAATLDNTLK_	no group specified	LABEL_FREE	FALSE	NaN	0.000403439	0.00063295	59.813	61.3346	59.7875	0.000304363	0.00063295	1.70165e-11	0.000280139	FALSE	NaN	2067.48	2067.48	TRUE	TRUE	-38.3672	2	_YILAATLDNTLK_	_YILAATLDNTLK_	668.38	668.38	2067.48
Not Defined	A210305_bc_hela_200ng_100min_dia_standard_py3_1017	NA	A210305_bc_hela_200ng_100min_dia_standard_py3_1017.d	1	P61964	P61964	-153.236	-155.433	4.56989e-12	1.63962e-07	3.55367e-12	1.15225e-07	19	392.806	DGSLIVSSSYDGLCR	Stripped Sequence	TRUE	0	DGSLIVSSSYDGLCR	5	1	FALSE	_DGSLIVSSSYDGLC[+57]R_	53.0136	FALSE	_DGSLIVSSSYDGLC[Carbamidomethyl (C)]R_	_DGSLIVSSSYDGLC[Carbamidomethyl (C)]R_	no group specified	LABEL_FREE	FALSE	NaN	5.20227e-16	9.66098e-06	53.6864	52.9913	53.7012	3.22042e-06	9.66098e-06	3.29147e-22	2.85304e-10	FALSE	NaN	1274.94	1274.94	TRUE	TRUE	-22.854	2	_DGSLIVSSSYDGLC[+57]R_	_DGSLIVSSSYDGLC[Carbamidomethyl (C)]R_	814.883	814.884	1274.94
Not Defined	A210305_bc_hela_200ng_100min_dia_standard_py3_1017	NA	A210305_bc_hela_200ng_100min_dia_standard_py3_1017.d	1	P61964	P61964	-153.236	-155.433	4.56989e-12	1.63962e-07	3.55367e-12	1.15225e-07	19	392.806	TLIDDDNPPVSFVK	Stripped Sequence	TRUE	0	TLIDDDNPPVSFVK	6	1	FALSE	_TLIDDDNPPVSFVK_	62.3429	FALSE	_TLIDDDNPPVSFVK_	_TLIDDDNPPVSFVK_	no group specified	LABEL_FREE	FALSE	NaN	1.39131e-17	5.18756e-06	60.1423	62.0513	60.2714	1.73127e-06	5.18756e-06	1.41648e-16	6.25004e-09	FALSE	NaN	1481.42	1481.42	TRUE	TRUE	-21.4354	2	_TLIDDDNPPVSFVK_	_TLIDDDNPPVSFVK_	780.401	780.402	1481.42
Not Defined	A210305_bc_hela_200ng_100min_dia_standard_py3_1017	NA	A210305_bc_hela_200ng_100min_dia_standard_py3_1017.d	1	P61964	P61964	-153.236	-155.433	4.56989e-12	1.63962e-07	3.55367e-12	1.15225e-07	19	392.806	AQPTPSSSATQSK	Stripped Sequence	TRUE	0	AQPTPSSSATQSK	7	1	FALSE	_AQPTPSSSATQSK_	-37.8887	FALSE	_AQPTPSSSATQSK_	_AQPTPSSSATQSK_	no group specified	LABEL_FREE	FALSE	NaN	3.27065e-14	1.97848e-05	6.84733	-37.395	6.6967	6.66651e-06	1.97848e-05	6.25692e-14	2.14743e-07	FALSE	NaN	1089.54	1089.54	TRUE	TRUE	-24.5687	2	_AQPTPSSSATQSK_	_AQPTPSSSATQSK_	645.32	645.321	1089.54
Not Defined	A210305_bc_hela_200ng_100min_dia_standard_py3_1017	NA	A210305_bc_hela_200ng_100min_dia_standard_py3_1017.d	1	P61964	P61964	-153.236	-155.433	4.56989e-12	1.63962e-07	3.55367e-12	1.15225e-07	19	392.806	IWDVSSGK	Stripped Sequence	TRUE	0	IWDVSSGK	8	1	FALSE	_IWDVSSGK_	3.91791	FALSE	_IWDVSSGK_	_IWDVSSGK_	no group specified	LABEL_FREE	FALSE	NaN	0.00424514	0.00088554	23.1067	3.92331	23.1035	0.000644829	0.00098264	6.63077e-05	0.00088554	FALSE	NaN	654.392	654.392	TRUE	TRUE	-40.5236	2	_IWDVSSGK_	_IWDVSSGK_	446.232	446.231	654.392
Not Defined	A210305_bc_hela_200ng_100min_dia_standard_py3_1017	NA	A210305_bc_hela_200ng_100min_dia_standard_py3_1017.d	1	P61964	P61964	-153.236	-155.433	4.56989e-12	1.63962e-07	3.55367e-12	1.15225e-07	19	392.806	IWGAYDGK	Stripped Sequence	TRUE	0	IWGAYDGK	9	1	FALSE	_IWGAYDGK_	8.74947	FALSE	_IWGAYDGK_	_IWGAYDGK_	no group specified	LABEL_FREE	FALSE	NaN	0.00892128	0.000983669	25.5448	8.4198	25.7045	0.000405317	0.000983669	4.09789e-08	0.000232241	FALSE	NaN	518.775	518.775	TRUE	TRUE	-41.4403	2	_IWGAYDGK_	_IWGAYDGK_	455.227	455.226	518.775
Not Defined	A210305_bc_hela_200ng_100min_dia_standard_py3_1017	NA	A210305_bc_hela_200ng_100min_dia_standard_py3_1017.d	1	P61964	P61964	-153.236	-155.433	4.56989e-12	1.63962e-07	3.55367e-12	1.15225e-07	19	392.806	FTLAGHTK	Stripped Sequence	TRUE	0	FTLAGHTK	10	1	FALSE	_FTLAGHTK_	-24.7902	FALSE	_FTLAGHTK_	_FTLAGHTK_	no group specified	LABEL_FREE	FALSE	NaN	3.56255e-07	0.000118419	10.9252	-24.8693	10.9527	4.79744e-05	0.000118419	3.86165e-06	2.16425e-05	FALSE	NaN	173.295	173.295	TRUE	TRUE	-32.8609	2	_FTLAGHTK_	_FTLAGHTK_	437.743	437.742	173.295
Not Defined	A210305_bc_hela_200ng_100min_dia_standard_py3_1017	NA	A210305_bc_hela_200ng_100min_dia_standard_py3_1017.d	1	P61964	P61964	-153.236	-155.433	4.56989e-12	1.63962e-07	3.55367e-12	1.15225e-07	19	392.806	LGISDVAWSSDSNLLVSASDDK	Stripped Sequence	TRUE	0	LGISDVAWSSDSNLLVSASDDK	11	1	FALSE	_LGISDVAWSSDSNLLVSASDDK_	91.5181	FALSE	_LGISDVAWSSDSNLLVSASDDK_	_LGISDVAWSSDSNLLVSASDDK_	no group specified	LABEL_FREE	FALSE	NaN	2.08853e-13	2.69305e-05	79.1441	91.2516	79.3414	0.000647701	0.00191617	1.56206e-13	2.69305e-05	FALSE	NaN	119.789	119.789	TRUE	TRUE	-25.3737	2	_LGISDVAWSSDSNLLVSASDDK_	_LGISDVAWSSDSNLLVSASDDK_	1140.06	1140.06	119.789
Not Defined	A210305_bc_hela_200ng_100min_dia_standard_py3_1017	NA	A210305_bc_hela_200ng_100min_dia_standard_py3_1017.d	1	P61964	P61964	-153.236	-155.433	4.56989e-12	1.63962e-07	3.55367e-12	1.15225e-07	19	392.806	AQPTPSSSATQSKPTPVK	Stripped Sequence	TRUE	1	AQPTPSSSATQSKPTPVK	12	2	FALSE	_AQPTPSSSATQSKPTPVK_	-21.1228	FALSE	_AQPTPSSSATQSKPTPVK_	_AQPTPSSSATQSKPTPVK_	no group specified	LABEL_FREE	FALSE	NaN	0.00978577	0.00100045	12.2502	-21.225	12.2898	0.000415817	0.00100045	5.3953e-08	0.000246946	FALSE	NaN	2466.09	2466.09	TRUE	TRUE	-41.5846	3	_AQPTPSSSATQSKPTPVK_	_AQPTPSSSATQSKPTPVK_	604.655	604.655	2466.09
Not Defined	A210305_bc_hela_200ng_100min_dia_standard_py3_1017	NA	A210305_bc_hela_200ng_100min_dia_standard_py3_1017.d	1	P61964	P61964	-153.236	-155.433	4.56989e-12	1.63962e-07	3.55367e-12	1.15225e-07	19	392.806	AQPTPSSSATQSKPTPVK	Stripped Sequence	TRUE	1	AQPTPSSSATQSKPTPVK	12	2	FALSE	_AQPTPSSSATQSKPTPVK_	-21.1228	FALSE	_AQPTPSSSATQSKPTPVK_	_AQPTPSSSATQSKPTPVK_	no group specified	LABEL_FREE	FALSE	NaN	4.56007e-18	4.29172e-06	12.2703	-21.1731	12.2898	0.00587836	0.0176019	4.29172e-06	2.88714e-05	FALSE	NaN	29.5604	29.5604	TRUE	TRUE	-21.0117	2	_AQPTPSSSATQSKPTPVK_	_AQPTPSSSATQSKPTPVK_	906.479	906.48	29.5604
Not Defined	A210305_bc_hela_200ng_100min_dia_standard_py3_1017	NA	A210305_bc_hela_200ng_100min_dia_standard_py3_1017.d	1	P61964	P61964	-153.236	-155.433	4.56989e-12	1.63962e-07	3.55367e-12	1.15225e-07	19	392.806	LQGHTDVVISTACHPTENIIASAALENDK	Stripped Sequence	TRUE	0	LQGHTDVVISTACHPTENIIASAALENDK	13	1	FALSE	_LQGHTDVVISTAC[+57]HPTENIIASAALENDK_	54.4123	FALSE	_LQGHTDVVISTAC[Carbamidomethyl (C)]HPTENIIASAALENDK_	_LQGHTDVVISTAC[Carbamidomethyl (C)]HPTENIIASAALENDK_	no group specified	LABEL_FREE	FALSE	NaN	6.34248e-08	0.000107228	54.8003	54.438	54.7762	3.5747e-05	0.000107228	3.05542e-10	1.28531e-08	FALSE	NaN	398.901	398.901	TRUE	TRUE	-31.7846	4	_LQGHTDVVISTAC[+57]HPTENIIASAALENDK_	_LQGHTDVVISTAC[Carbamidomethyl (C)]HPTENIIASAALENDK_	776.888	776.889	398.901
Not Defined	A210305_bc_hela_200ng_100min_dia_standard_py3_1017	NA	A210305_bc_hela_200ng_100min_dia_standard_py3_1017.d	1	P61964	P61964	-153.236	-155.433	4.56989e-12	1.63962e-07	3.55367e-12	1.15225e-07	19	392.806	AQPTPSSSATQSKPTPVKPNYALK	Stripped Sequence	TRUE	2	AQPTPSSSATQSKPTPVKPNYALK	14	2	FALSE	_AQPTPSSSATQSKPTPVKPNYALK_	4.28581	FALSE	_AQPTPSSSATQSKPTPVKPNYALK_	_AQPTPSSSATQSKPTPVKPNYALK_	no group specified	LABEL_FREE	FALSE	NaN	3.25958e-13	2.88943e-05	23.1368	3.97438	23.3199	0.000804396	0.00238418	1.11831e-07	2.88943e-05	FALSE	NaN	93.4966	93.4966	TRUE	TRUE	-25.5708	3	_AQPTPSSSATQSKPTPVKPNYALK_	_AQPTPSSSATQSKPTPVKPNYALK_	833.446	833.447	93.4966
Not Defined	A210305_bc_hela_200ng_100min_dia_standard_py3_1017	NA	A210305_bc_hela_200ng_100min_dia_standard_py3_1017.d	1	P61964	P61964	-153.236	-155.433	4.56989e-12	1.63962e-07	3.55367e-12	1.15225e-07	19	392.806	AQPTPSSSATQSKPTPVKPNYALK	Stripped Sequence	TRUE	2	AQPTPSSSATQSKPTPVKPNYALK	14	2	FALSE	_AQPTPSSSATQSKPTPVKPNYALK_	4.28581	FALSE	_AQPTPSSSATQSKPTPVKPNYALK_	_AQPTPSSSATQSKPTPVKPNYALK_	no group specified	LABEL_FREE	FALSE	NaN	4.9882e-05	0.000353784	23.1167	3.94033	23.3199	0.0057544	0.0159813	0.000353784	0.000928158	FALSE	NaN	13.8029	13.8029	TRUE	TRUE	-36.5082	4	_AQPTPSSSATQSKPTPVKPNYALK_	_AQPTPSSSATQSKPTPVKPNYALK_	625.337	625.337	13.8029
Not Defined	A210305_bc_hela_200ng_100min_dia_standard_py3_1017	NA	A210305_bc_hela_200ng_100min_dia_standard_py3_1017.d	1	P61964	P61964	-153.236	-155.433	4.56989e-12	1.63962e-07	3.55367e-12	1.15225e-07	19	392.806	PTPVKPNYALK	Stripped Sequence	TRUE	1	PTPVKPNYALK	15	1	FALSE	_PTPVKPNYALK_	-0.227775	FALSE	_PTPVKPNYALK_	_PTPVKPNYALK_	no group specified	LABEL_FREE	FALSE	NaN	0.0097952	0.00100064	19.2046	-4.08687	20.7508	0.004517	0.0124735	7.69097e-05	0.00100064	FALSE	NaN	12.1193	12.1193	TRUE	TRUE	-41.5862	2	_PTPVKPNYALK_	_PTPVKPNYALK_	614.358	614.358	12.1193
Not Defined	A210305_bc_hela_200ng_100min_dia_standard_py3_1017	NA	A210305_bc_hela_200ng_100min_dia_standard_py3_1017.d	1	P61966	P61966	-160.924	-160.962	0.000180927	0.000106438	7.59973e-05	5.20139e-05	3	686.64	AIEQADLLQEEDESPR	Stripped Sequence	TRUE	0	AIEQADLLQEEDESPR	1	1	TRUE	_AIEQADLLQEEDESPR_	38.4432	FALSE	_AIEQADLLQEEDESPR_	_AIEQADLLQEEDESPR_	no group specified	LABEL_FREE	FALSE	NaN	1.83305e-09	8.47845e-05	43.8903	38.5344	43.8264	2.89756e-05	8.47845e-05	4.16364e-09	2.13824e-06	FALSE	NaN	615.474	615.474	TRUE	TRUE	-29.7701	2	_AIEQADLLQEEDESPR_	_AIEQADLLQEEDESPR_	921.939	921.94	615.474
Not Defined	A210305_bc_hela_200ng_100min_dia_standard_py3_1017	NA	A210305_bc_hela_200ng_100min_dia_standard_py3_1017.d	1	P61966	P61966	-160.924	-160.962	0.000180927	0.000106438	7.59973e-05	5.20139e-05	3	686.64	WYLATSDK	Stripped Sequence	TRUE	0	WYLATSDK	2	1	TRUE	_WYLATSDK_	17.4812	FALSE	_WYLATSDK_	_WYLATSDK_	no group specified	LABEL_FREE	FALSE	NaN	9.51755e-05	0.000436743	30.4252	17.2759	30.5182	0.000147348	0.000436743	1.64389e-06	3.65815e-06	FALSE	NaN	359.209	359.209	TRUE	TRUE	-37.0717	2	_WYLATSDK_	_WYLATSDK_	492.245	492.245	359.209
Not Defined	A210305_bc_hela_200ng_100min_dia_standard_py3_1017	NA	A210305_bc_hela_200ng_100min_dia_standard_py3_1017.d	1	P61966	P61966	-160.924	-160.962	0.000180927	0.000106438	7.59973e-05	5.20139e-05	3	686.64	ELMQVVLAR	Stripped Sequence	TRUE	0	ELMQVVLAR	3	1	TRUE	_ELMQVVLAR_	46.5016	FALSE	_ELMQVVLAR_	_ELMQVVLAR_	no group specified	LABEL_FREE	FALSE	NaN	2.76903e-12	3.99343e-05	49.2191	46.4162	49.2879	1.33258e-05	3.99343e-05	8.67161e-10	4.21332e-08	FALSE	NaN	1514.57	1514.57	TRUE	TRUE	-26.5409	2	_ELMQVVLAR_	_ELMQVVLAR_	529.805	529.805	1514.57
Not Defined	A210305_bc_hela_200ng_100min_dia_standard_py3_1017	NA	A210305_bc_hela_200ng_100min_dia_standard_py3_1017.d	1	P61970	P61970	-156.628	-156.628	7.05236e-08	1.32785e-06	3.54047e-08	8.11436e-07	8	473.577	NINDAWVCTNDMFR	Stripped Sequence	TRUE	0	NINDAWVCTNDMFR	1	2	TRUE	_NINDAWVC[+57]TNDMFR_	70.788	FALSE	_NINDAWVC[Carbamidomethyl (C)]TNDMFR_	_NINDAWVC[Carbamidomethyl (C)]TNDMFR_	no group specified	LABEL_FREE	FALSE	NaN	1.2277e-14	1.67605e-05	66.2333	70.8213	66.2049	5.58922e-06	1.67605e-05	1.09703e-14	7.20206e-09	FALSE	NaN	5892.42	5892.42	TRUE	TRUE	-24.1531	2	_NINDAWVC[+57]TNDMFR_	_NINDAWVC[Carbamidomethyl (C)]TNDMFR_	878.383	878.384	5892.42
Not Defined	A210305_bc_hela_200ng_100min_dia_standard_py3_1017	NA	A210305_bc_hela_200ng_100min_dia_standard_py3_1017.d	1	P61970	P61970	-156.628	-156.628	7.05236e-08	1.32785e-06	3.54047e-08	8.11436e-07	8	473.577	NINDAWVCTNDMFR	Stripped Sequence	TRUE	0	NINDAWVCTNDMFR	1	2	TRUE	_NINDAWVC[+57]TNDM[+16]FR_	51.5686	FALSE	_NINDAWVC[Carbamidomethyl (C)]TNDM[Oxidation (M)]FR_	_NINDAWVC[Carbamidomethyl (C)]TNDM[Oxidation (M)]FR_	no group specified	LABEL_FREE	FALSE	NaN	6.43077e-13	3.20954e-05	52.39	50.7109	52.8791	1.06987e-05	3.20954e-05	6.78052e-15	5.45521e-10	FALSE	NaN	72.8433	72.8433	TRUE	TRUE	-25.8747	2	_NINDAWVC[+57]TNDM[+16]FR_	_NINDAWVC[Carbamidomethyl (C)]TNDM[Oxidation (M)]FR_	886.38	886.381	72.8433
Not Defined	A210305_bc_hela_200ng_100min_dia_standard_py3_1017	NA	A210305_bc_hela_200ng_100min_dia_standard_py3_1017.d	1	P61970	P61970	-156.628	-156.628	7.05236e-08	1.32785e-06	3.54047e-08	8.11436e-07	8	473.577	LSSLPFQK	Stripped Sequence	TRUE	0	LSSLPFQK	2	1	TRUE	_LSSLPFQK_	23.2357	FALSE	_LSSLPFQK_	_LSSLPFQK_	no group specified	LABEL_FREE	FALSE	NaN	0.000157842	0.000506927	34.1283	23.4432	34.0085	0.00161598	0.00407347	0.000267538	0.000506927	FALSE	NaN	3876.76	3876.76	TRUE	TRUE	-37.5241	2	_LSSLPFQK_	_LSSLPFQK_	460.266	460.265	3876.76
Not Defined	A210305_bc_hela_200ng_100min_dia_standard_py3_1017	NA	A210305_bc_hela_200ng_100min_dia_standard_py3_1017.d	1	P61970	P61970	-156.628	-156.628	7.05236e-08	1.32785e-06	3.54047e-08	8.11436e-07	8	473.577	TQLGAIYIDASCLTWEGQQFQGK	Stripped Sequence	TRUE	0	TQLGAIYIDASCLTWEGQQFQGK	3	1	TRUE	_TQLGAIYIDASC[+57]LTWEGQQFQGK_	98.8683	FALSE	_TQLGAIYIDASC[Carbamidomethyl (C)]LTWEGQQFQGK_	_TQLGAIYIDASC[Carbamidomethyl (C)]LTWEGQQFQGK_	no group specified	LABEL_FREE	FALSE	NaN	2.18311e-08	0.000101016	83.645	99.5975	83.2315	3.54868e-05	0.000101016	2.36534e-08	5.42033e-06	FALSE	NaN	55.445	55.445	TRUE	TRUE	-31.1537	3	_TQLGAIYIDASC[+57]LTWEGQQFQGK_	_TQLGAIYIDASC[Carbamidomethyl (C)]LTWEGQQFQGK_	872.092	872.093	55.445
Not Defined	A210305_bc_hela_200ng_100min_dia_standard_py3_1017	NA	A210305_bc_hela_200ng_100min_dia_standard_py3_1017.d	1	P61970	P61970	-156.628	-156.628	7.05236e-08	1.32785e-06	3.54047e-08	8.11436e-07	8	473.577	IQHSITAQDHQPTPDSCIISMVVGQLK	Stripped Sequence	TRUE	0	IQHSITAQDHQPTPDSCIISMVVGQLK	4	1	FALSE	_IQHSITAQDHQPTPDSC[+57]IISMVVGQLK_	81.4043	FALSE	_IQHSITAQDHQPTPDSC[Carbamidomethyl (C)]IISMVVGQLK_	_IQHSITAQDHQPTPDSC[Carbamidomethyl (C)]IISMVVGQLK_	no group specified	LABEL_FREE	FALSE	NaN	0.000175097	0.000521549	72.8725	81.2802	72.9413	0.000402432	0.000521549	0.000333348	0.000352399	FALSE	NaN	1588.91	1588.91	TRUE	TRUE	-37.6175	4	_IQHSITAQDHQPTPDSC[+57]IISMVVGQLK_	_IQHSITAQDHQPTPDSC[Carbamidomethyl (C)]IISMVVGQLK_	751.631	751.632	1588.91
Not Defined	A210305_bc_hela_200ng_100min_dia_standard_py3_1017	NA	A210305_bc_hela_200ng_100min_dia_standard_py3_1017.d	1	P61970	P61970	-156.628	-156.628	7.05236e-08	1.32785e-06	3.54047e-08	8.11436e-07	8	473.577	ADEDPIMGFHQMFLLK	Stripped Sequence	TRUE	0	ADEDPIMGFHQMFLLK	5	3	FALSE	_ADEDPIMGFHQMFLLK_	92.9576	FALSE	_ADEDPIMGFHQMFLLK_	_ADEDPIMGFHQMFLLK_	no group specified	LABEL_FREE	FALSE	NaN	1.01884e-16	7.30762e-06	80.3737	93.2761	80.2272	2.4429e-06	7.30762e-06	4.36705e-17	2.1073e-08	FALSE	NaN	1133.57	1133.57	TRUE	TRUE	-22.2068	3	_ADEDPIMGFHQMFLLK_	_ADEDPIMGFHQMFLLK_	631.308	631.308	1133.57
Not Defined	A210305_bc_hela_200ng_100min_dia_standard_py3_1017	NA	A210305_bc_hela_200ng_100min_dia_standard_py3_1017.d	1	P61970	P61970	-156.628	-156.628	7.05236e-08	1.32785e-06	3.54047e-08	8.11436e-07	8	473.577	ADEDPIMGFHQMFLLK	Stripped Sequence	TRUE	0	ADEDPIMGFHQMFLLK	5	3	FALSE	_ADEDPIMGFHQMFLLK_	92.9576	FALSE	_ADEDPIMGFHQMFLLK_	_ADEDPIMGFHQMFLLK_	no group specified	LABEL_FREE	FALSE	NaN	3.77863e-13	2.9559e-05	80.3908	93.3132	80.2272	1.75714e-05	2.9559e-05	4.31262e-12	2.31552e-05	FALSE	NaN	136.119	136.119	TRUE	TRUE	-25.6366	2	_ADEDPIMGFHQMFLLK_	_ADEDPIMGFHQMFLLK_	946.458	946.458	136.119
Not Defined	A210305_bc_hela_200ng_100min_dia_standard_py3_1017	NA	A210305_bc_hela_200ng_100min_dia_standard_py3_1017.d	1	P61970	P61970	-156.628	-156.628	7.05236e-08	1.32785e-06	3.54047e-08	8.11436e-07	8	473.577	ADEDPIMGFHQMFLLK	Stripped Sequence	TRUE	0	ADEDPIMGFHQMFLLK	5	3	FALSE	_ADEDPIMGFHQM[+16]FLLK_	72.8914	FALSE	_ADEDPIMGFHQM[Oxidation (M)]FLLK_	_ADEDPIMGFHQM[Oxidation (M)]FLLK_	no group specified	LABEL_FREE	FALSE	NaN	3.00379e-11	5.52281e-05	68.0323	73.1328	67.8748	0.0147994	0.0299943	5.52281e-05	0.0143485	FALSE	NaN	11.9897	11.9897	TRUE	TRUE	-27.6709	3	_ADEDPIMGFHQM[+16]FLLK_	_ADEDPIMGFHQM[Oxidation (M)]FLLK_	636.639	636.64	11.9897
Not Defined	A210305_bc_hela_200ng_100min_dia_standard_py3_1017	NA	A210305_bc_hela_200ng_100min_dia_standard_py3_1017.d	1	P61978	P61978	-153.889	-153.889	3.31984e-11	5.74132e-09	2.30376e-11	5.40775e-09	32	2807.15	VVLIGGKPDR	Stripped Sequence	TRUE	1	VVLIGGKPDR	1	1	TRUE	_VVLIGGKPDR_	-8.00414	FALSE	_VVLIGGKPDR_	_VVLIGGKPDR_	no group specified	LABEL_FREE	FALSE	NaN	0.0213752	0.00187014	17.5963	-7.85806	17.5275	0.00127854	0.00187014	0.000868457	0.00109702	FALSE	NaN	57092.8	57092.8	TRUE	TRUE	-45.6604	2	_VVLIGGKPDR_	_VVLIGGKPDR_	527.324	527.324	57092.8
Not Defined	A210305_bc_hela_200ng_100min_dia_standard_py3_1017	NA	A210305_bc_hela_200ng_100min_dia_standard_py3_1017.d	1	P61978	P61978	-153.889	-153.889	3.31984e-11	5.74132e-09	2.30376e-11	5.40775e-09	32	2807.15	IDEPLEGSEDR	Stripped Sequence	TRUE	0	IDEPLEGSEDR	2	1	TRUE	_IDEPLEGSEDR_	6.32581	FALSE	_IDEPLEGSEDR_	_IDEPLEGSEDR_	no group specified	LABEL_FREE	FALSE	NaN	9.91018e-11	6.36212e-05	24.2583	5.94211	24.4678	2.3875e-05	6.36212e-05	2.5728e-09	8.00123e-06	FALSE	NaN	47417.6	47417.6	TRUE	TRUE	-28.259	2	_IDEPLEGSEDR_	_IDEPLEGSEDR_	630.291	630.291	47417.6
Not Defined	A210305_bc_hela_200ng_100min_dia_standard_py3_1017	NA	A210305_bc_hela_200ng_100min_dia_standard_py3_1017.d	1	P61978	P61978	-153.889	-153.889	3.31984e-11	5.74132e-09	2.30376e-11	5.40775e-09	32	2807.15	IILDLISESPIK	Stripped Sequence	TRUE	0	IILDLISESPIK	3	1	TRUE	_IILDLISESPIK_	90.237	FALSE	_IILDLISESPIK_	_IILDLISESPIK_	no group specified	LABEL_FREE	FALSE	NaN	0.000786124	0.000712048	78.6682	90.6201	78.3867	0.000363494	0.000712048	6.29763e-06	0.000372136	FALSE	NaN	41798.2	41798.2	TRUE	TRUE	-38.9569	2	_IILDLISESPIK_	_IILDLISESPIK_	670.905	670.906	41798.2
Not Defined	A210305_bc_hela_200ng_100min_dia_standard_py3_1017	NA	A210305_bc_hela_200ng_100min_dia_standard_py3_1017.d	1	P61978	P61978	-153.889	-153.889	3.31984e-11	5.74132e-09	2.30376e-11	5.40775e-09	32	2807.15	GSDFDCELR	Stripped Sequence	TRUE	0	GSDFDCELR	4	1	FALSE	_GSDFDC[+57]ELR_	9.17009	FALSE	_GSDFDC[Carbamidomethyl (C)]ELR_	_GSDFDC[Carbamidomethyl (C)]ELR_	no group specified	LABEL_FREE	FALSE	NaN	0.00196389	0.000807587	26.0127	9.373	25.9158	0.000534981	0.000807587	6.77702e-05	0.000729586	FALSE	NaN	37472.3	37472.3	TRUE	TRUE	-39.7718	2	_GSDFDC[+57]ELR_	_GSDFDC[Carbamidomethyl (C)]ELR_	549.73	549.73	37472.3
Not Defined	A210305_bc_hela_200ng_100min_dia_standard_py3_1017	NA	A210305_bc_hela_200ng_100min_dia_standard_py3_1017.d	1	P61978	P61978	-153.889	-153.889	3.31984e-11	5.74132e-09	2.30376e-11	5.40775e-09	32	2807.15	NLPLPPPPPPR	Stripped Sequence	TRUE	0	NLPLPPPPPPR	5	1	FALSE	_NLPLPPPPPPR_	34.6463	FALSE	_NLPLPPPPPPR_	_NLPLPPPPPPR_	no group specified	LABEL_FREE	FALSE	NaN	5.83256e-09	9.26791e-05	41.8828	35.7576	41.1881	9.02225e-05	0.000177042	9.46147e-07	9.26791e-05	FALSE	NaN	35620.7	35620.7	TRUE	TRUE	-30.4035	2	_NLPLPPPPPPR_	_NLPLPPPPPPR_	597.853	597.853	35620.7
Not Defined	A210305_bc_hela_200ng_100min_dia_standard_py3_1017	NA	A210305_bc_hela_200ng_100min_dia_standard_py3_1017.d	1	P61978	P61978	-153.889	-153.889	3.31984e-11	5.74132e-09	2.30376e-11	5.40775e-09	32	2807.15	NTDEMVELR	Stripped Sequence	TRUE	0	NTDEMVELR	6	2	FALSE	_NTDEMVELR_	13.8353	FALSE	_NTDEMVELR_	_NTDEMVELR_	no group specified	LABEL_FREE	FALSE	NaN	1.25573e-11	4.92932e-05	28.3576	13.4851	28.5618	1.68567e-05	4.92932e-05	5.9008e-07	6.86979e-07	FALSE	NaN	28005.1	28005.1	TRUE	TRUE	-27.251	2	_NTDEMVELR_	_NTDEMVELR_	553.761	553.761	28005.1
Not Defined	A210305_bc_hela_200ng_100min_dia_standard_py3_1017	NA	A210305_bc_hela_200ng_100min_dia_standard_py3_1017.d	1	P61978	P61978	-153.889	-153.889	3.31984e-11	5.74132e-09	2.30376e-11	5.40775e-09	32	2807.15	NTDEMVELR	Stripped Sequence	TRUE	0	NTDEMVELR	6	2	FALSE	_NTDEM[+16]VELR_	-7.71181	FALSE	_NTDEM[Oxidation (M)]VELR_	_NTDEM[Oxidation (M)]VELR_	no group specified	LABEL_FREE	FALSE	NaN	1.78463e-14	1.78797e-05	17.7532	-7.54558	17.6697	5.96125e-06	1.78797e-05	3.05478e-13	4.01462e-09	FALSE	NaN	386.523	386.523	TRUE	TRUE	-24.311	2	_NTDEM[+16]VELR_	_NTDEM[Oxidation (M)]VELR_	561.758	561.758	386.523
Not Defined	A210305_bc_hela_200ng_100min_dia_standard_py3_1017	NA	A210305_bc_hela_200ng_100min_dia_standard_py3_1017.d	1	P61978	P61978	-153.889	-153.889	3.31984e-11	5.74132e-09	2.30376e-11	5.40775e-09	32	2807.15	LFQECCPHSTDR	Stripped Sequence	TRUE	0	LFQECCPHSTDR	7	2	FALSE	_LFQEC[+57]C[+57]PHSTDR_	-11.2202	FALSE	_LFQEC[Carbamidomethyl (C)]C[Carbamidomethyl (C)]PHSTDR_	_LFQEC[Carbamidomethyl (C)]C[Carbamidomethyl (C)]PHSTDR_	no group specified	LABEL_FREE	FALSE	NaN	2.63652e-05	0.000284099	16.2125	-11.2059	16.207	0.000229486	0.000307793	9.65678e-05	0.000284099	FALSE	NaN	17653.3	17653.3	TRUE	TRUE	-35.9734	3	_LFQEC[+57]C[+57]PHSTDR_	_LFQEC[Carbamidomethyl (C)]C[Carbamidomethyl (C)]PHSTDR_	517.222	517.222	17653.3
Not Defined	A210305_bc_hela_200ng_100min_dia_standard_py3_1017	NA	A210305_bc_hela_200ng_100min_dia_standard_py3_1017.d	1	P61978	P61978	-153.889	-153.889	3.31984e-11	5.74132e-09	2.30376e-11	5.40775e-09	32	2807.15	LFQECCPHSTDR	Stripped Sequence	TRUE	0	LFQECCPHSTDR	7	2	FALSE	_LFQEC[+57]C[+57]PHSTDR_	-11.2202	FALSE	_LFQEC[Carbamidomethyl (C)]C[Carbamidomethyl (C)]PHSTDR_	_LFQEC[Carbamidomethyl (C)]C[Carbamidomethyl (C)]PHSTDR_	no group specified	LABEL_FREE	FALSE	NaN	3.37492e-06	0.00015647	16.1928	-11.2568	16.207	0.000111643	0.00015647	2.81944e-05	0.000150264	FALSE	NaN	4286.29	4286.29	TRUE	TRUE	-34.3934	2	_LFQEC[+57]C[+57]PHSTDR_	_LFQEC[Carbamidomethyl (C)]C[Carbamidomethyl (C)]PHSTDR_	775.33	775.331	4286.29
Not Defined	A210305_bc_hela_200ng_100min_dia_standard_py3_1017	NA	A210305_bc_hela_200ng_100min_dia_standard_py3_1017.d	1	P61978	P61978	-153.889	-153.889	3.31984e-11	5.74132e-09	2.30376e-11	5.40775e-09	32	2807.15	GGDLMAYDR	Stripped Sequence	TRUE	0	GGDLMAYDR	8	2	FALSE	_GGDLMAYDR_	7.00742	FALSE	_GGDLMAYDR_	_GGDLMAYDR_	no group specified	LABEL_FREE	FALSE	NaN	2.86341e-11	5.49162e-05	24.9578	7.24463	24.832	0.000120988	0.000209458	5.49162e-05	9.85894e-05	FALSE	NaN	20448.2	20448.2	TRUE	TRUE	-27.6477	2	_GGDLMAYDR_	_GGDLMAYDR_	499.224	499.224	20448.2
Not Defined	A210305_bc_hela_200ng_100min_dia_standard_py3_1017	NA	A210305_bc_hela_200ng_100min_dia_standard_py3_1017.d	1	P61978	P61978	-153.889	-153.889	3.31984e-11	5.74132e-09	2.30376e-11	5.40775e-09	32	2807.15	GGDLMAYDR	Stripped Sequence	TRUE	0	GGDLMAYDR	8	2	FALSE	_GGDLM[+16]AYDR_	-10.8259	FALSE	_GGDLM[Oxidation (M)]AYDR_	_GGDLM[Oxidation (M)]AYDR_	no group specified	LABEL_FREE	FALSE	NaN	0.000164216	0.000512421	16.0433	-11.6419	16.3564	0.000807349	0.00146703	0.0004426	0.000512421	FALSE	NaN	701.219	701.219	TRUE	TRUE	-37.5597	2	_GGDLM[+16]AYDR_	_GGDLM[Oxidation (M)]AYDR_	507.221	507.221	701.219
Not Defined	A210305_bc_hela_200ng_100min_dia_standard_py3_1017	NA	A210305_bc_hela_200ng_100min_dia_standard_py3_1017.d	1	P61978	P61978	-153.889	-153.889	3.31984e-11	5.74132e-09	2.30376e-11	5.40775e-09	32	2807.15	LLIHQSLAGGIIGVK	Stripped Sequence	TRUE	0	LLIHQSLAGGIIGVK	9	2	FALSE	_LLIHQSLAGGIIGVK_	53.074	FALSE	_LLIHQSLAGGIIGVK_	_LLIHQSLAGGIIGVK_	no group specified	LABEL_FREE	FALSE	NaN	2.17596e-05	0.000265998	53.7085	53.0248	53.741	0.000179516	0.000272192	3.57652e-07	0.000265998	FALSE	NaN	13109.2	13109.2	TRUE	TRUE	-35.8168	3	_LLIHQSLAGGIIGVK_	_LLIHQSLAGGIIGVK_	506.984	506.983	13109.2
Not Defined	A210305_bc_hela_200ng_100min_dia_standard_py3_1017	NA	A210305_bc_hela_200ng_100min_dia_standard_py3_1017.d	1	P61978	P61978	-153.889	-153.889	3.31984e-11	5.74132e-09	2.30376e-11	5.40775e-09	32	2807.15	LLIHQSLAGGIIGVK	Stripped Sequence	TRUE	0	LLIHQSLAGGIIGVK	9	2	FALSE	_LLIHQSLAGGIIGVK_	53.074	FALSE	_LLIHQSLAGGIIGVK_	_LLIHQSLAGGIIGVK_	no group specified	LABEL_FREE	FALSE	NaN	6.87364e-20	1.99187e-06	53.702	53.015	53.741	6.66737e-07	1.99187e-06	4.95846e-14	8.34172e-09	FALSE	NaN	2803.12	2803.12	TRUE	TRUE	-19.4685	2	_LLIHQSLAGGIIGVK_	_LLIHQSLAGGIIGVK_	759.972	759.973	2803.12
Not Defined	A210305_bc_hela_200ng_100min_dia_standard_py3_1017	NA	A210305_bc_hela_200ng_100min_dia_standard_py3_1017.d	1	P61978	P61978	-153.889	-153.889	3.31984e-11	5.74132e-09	2.30376e-11	5.40775e-09	32	2807.15	GSYGDLGGPIITTQVTIPK	Stripped Sequence	TRUE	0	GSYGDLGGPIITTQVTIPK	10	2	FALSE	_GSYGDLGGPIITTQVTIPK_	74.4727	FALSE	_GSYGDLGGPIITTQVTIPK_	_GSYGDLGGPIITTQVTIPK_	no group specified	LABEL_FREE	FALSE	NaN	1.34802e-15	1.14298e-05	68.672	74.3645	68.7366	3.80996e-06	1.14298e-05	3.26282e-17	1.06459e-10	FALSE	NaN	10179.8	10179.8	TRUE	TRUE	-23.2389	2	_GSYGDLGGPIITTQVTIPK_	_GSYGDLGGPIITTQVTIPK_	959.02	959.021	10179.8
Not Defined	A210305_bc_hela_200ng_100min_dia_standard_py3_1017	NA	A210305_bc_hela_200ng_100min_dia_standard_py3_1017.d	1	P61978	P61978	-153.889	-153.889	3.31984e-11	5.74132e-09	2.30376e-11	5.40775e-09	32	2807.15	GSYGDLGGPIITTQVTIPK	Stripped Sequence	TRUE	0	GSYGDLGGPIITTQVTIPK	10	2	FALSE	_GSYGDLGGPIITTQVTIPK_	74.4727	FALSE	_GSYGDLGGPIITTQVTIPK_	_GSYGDLGGPIITTQVTIPK_	no group specified	LABEL_FREE	FALSE	NaN	1.38922e-17	5.1867e-06	68.6631	74.3497	68.7366	1.72992e-06	5.1867e-06	5.19627e-21	3.06538e-09	FALSE	NaN	352.766	352.766	TRUE	TRUE	-21.4348	3	_GSYGDLGGPIITTQVTIPK_	_GSYGDLGGPIITTQVTIPK_	639.682	639.683	352.766
Not Defined	A210305_bc_hela_200ng_100min_dia_standard_py3_1017	NA	A210305_bc_hela_200ng_100min_dia_standard_py3_1017.d	1	P61978	P61978	-153.889	-153.889	3.31984e-11	5.74132e-09	2.30376e-11	5.40775e-09	32	2807.15	DLAGSIIGK	Stripped Sequence	TRUE	0	DLAGSIIGK	11	1	FALSE	_DLAGSIIGK_	34.1317	FALSE	_DLAGSIIGK_	_DLAGSIIGK_	no group specified	LABEL_FREE	FALSE	NaN	0.0272319	0.00227374	40.9607	34.286	40.855	0.00130475	0.00227374	9.75065e-05	0.001543	FALSE	NaN	11189.8	11189.8	TRUE	TRUE	-46.8153	2	_DLAGSIIGK_	_DLAGSIIGK_	437.256	437.255	11189.8
Not Defined	A210305_bc_hela_200ng_100min_dia_standard_py3_1017	NA	A210305_bc_hela_200ng_100min_dia_standard_py3_1017.d	1	P61978	P61978	-153.889	-153.889	3.31984e-11	5.74132e-09	2.30376e-11	5.40775e-09	32	2807.15	IITITGTQDQIQNAQYLLQNSVK	Stripped Sequence	TRUE	0	IITITGTQDQIQNAQYLLQNSVK	12	1	FALSE	_IITITGTQDQIQNAQYLLQNSVK_	92.9576	FALSE	_IITITGTQDQIQNAQYLLQNSVK_	_IITITGTQDQIQNAQYLLQNSVK_	no group specified	LABEL_FREE	FALSE	NaN	3.9347e-09	9.00511e-05	80.2002	92.9023	80.2272	3.16011e-05	9.00511e-05	5.45615e-11	4.75213e-06	FALSE	NaN	8373.47	8373.47	TRUE	TRUE	-30.1857	3	_IITITGTQDQIQNAQYLLQNSVK_	_IITITGTQDQIQNAQYLLQNSVK_	863.801	863.802	8373.47
Not Defined	A210305_bc_hela_200ng_100min_dia_standard_py3_1017	NA	A210305_bc_hela_200ng_100min_dia_standard_py3_1017.d	1	P61978	P61978	-153.889	-153.889	3.31984e-11	5.74132e-09	2.30376e-11	5.40775e-09	32	2807.15	RPAEDMEEEQAFK	Stripped Sequence	TRUE	1	RPAEDMEEEQAFK	13	3	FALSE	_RPAEDMEEEQAFK_	1.08081	FALSE	_RPAEDMEEEQAFK_	_RPAEDMEEEQAFK_	no group specified	LABEL_FREE	FALSE	NaN	1.87143e-13	2.6472e-05	21.5316	1.04767	21.5496	8.82466e-06	2.6472e-05	4.46677e-10	1.52784e-09	FALSE	NaN	7042.48	7042.48	TRUE	TRUE	-25.3253	3	_RPAEDMEEEQAFK_	_RPAEDMEEEQAFK_	527.24	527.24	7042.48
Not Defined	A210305_bc_hela_200ng_100min_dia_standard_py3_1017	NA	A210305_bc_hela_200ng_100min_dia_standard_py3_1017.d	1	P61978	P61978	-153.889	-153.889	3.31984e-11	5.74132e-09	2.30376e-11	5.40775e-09	32	2807.15	RPAEDMEEEQAFK	Stripped Sequence	TRUE	1	RPAEDMEEEQAFK	13	3	FALSE	_RPAEDMEEEQAFK_	1.08081	FALSE	_RPAEDMEEEQAFK_	_RPAEDMEEEQAFK_	no group specified	LABEL_FREE	FALSE	NaN	3.64754e-06	0.000159089	21.5502	1.08183	21.5496	0.000118596	0.0001967	8.55215e-12	0.000159089	FALSE	NaN	776.734	776.734	TRUE	TRUE	-34.4496	2	_RPAEDMEEEQAFK_	_RPAEDMEEEQAFK_	790.357	790.357	776.734
Not Defined	A210305_bc_hela_200ng_100min_dia_standard_py3_1017	NA	A210305_bc_hela_200ng_100min_dia_standard_py3_1017.d	1	P61978	P61978	-153.889	-153.889	3.31984e-11	5.74132e-09	2.30376e-11	5.40775e-09	32	2807.15	RPAEDMEEEQAFK	Stripped Sequence	TRUE	1	RPAEDMEEEQAFK	13	3	FALSE	_RPAEDM[+16]EEEQAFK_	-14.7241	FALSE	_RPAEDM[Oxidation (M)]EEEQAFK_	_RPAEDM[Oxidation (M)]EEEQAFK_	no group specified	LABEL_FREE	FALSE	NaN	3.44574e-14	1.99564e-05	14.8074	-14.5705	14.7406	8.18195e-05	0.000225502	1.66695e-14	1.99564e-05	FALSE	NaN	139.409	139.409	TRUE	TRUE	-24.591	3	_RPAEDM[+16]EEEQAFK_	_RPAEDM[Oxidation (M)]EEEQAFK_	532.572	532.572	139.409
Not Defined	A210305_bc_hela_200ng_100min_dia_standard_py3_1017	NA	A210305_bc_hela_200ng_100min_dia_standard_py3_1017.d	1	P61978	P61978	-153.889	-153.889	3.31984e-11	5.74132e-09	2.30376e-11	5.40775e-09	32	2807.15	METEQPEETFPNTETNGEFGK	Stripped Sequence	TRUE	0	METEQPEETFPNTETNGEFGK	14	2	FALSE	_M[+42]ETEQPEETFPNTETNGEFGK_	62.5811	FALSE	_M[Acetyl (Protein N-term)]ETEQPEETFPNTETNGEFGK_	_M[Acetyl (Protein N-term)]ETEQPEETFPNTETNGEFGK_	no group specified	LABEL_FREE	FALSE	NaN	0.00952424	0.000995484	62.6934	65.2069	60.8655	0.000798968	0.00134545	5.59707e-05	0.000995484	FALSE	NaN	2437.32	2437.32	TRUE	TRUE	-41.5412	3	_M[+42]ETEQPEETFPNTETNGEFGK_	_M[Acetyl (Protein N-term)]ETEQPEETFPNTETNGEFGK_	819.685	819.686	2437.32
Not Defined	A210305_bc_hela_200ng_100min_dia_standard_py3_1017	NA	A210305_bc_hela_200ng_100min_dia_standard_py3_1017.d	1	P61978	P61978	-153.889	-153.889	3.31984e-11	5.74132e-09	2.30376e-11	5.40775e-09	32	2807.15	METEQPEETFPNTETNGEFGK	Stripped Sequence	TRUE	0	METEQPEETFPNTETNGEFGK	14	2	FALSE	_[+42]METEQPEETFPNTETNGEFGK_	65.9556	FALSE	_[Acetyl (Protein N-term)]METEQPEETFPNTETNGEFGK_	_[Acetyl (Protein N-term)]METEQPEETFPNTETNGEFGK_	no group specified	LABEL_FREE	FALSE	NaN	3.80243e-17	6.17948e-06	62.6834	65.987	62.6666	2.44061e-06	6.17948e-06	1.12994e-13	1.14234e-06	FALSE	NaN	757.597	757.597	TRUE	TRUE	-21.8224	3	_[+42]METEQPEETFPNTETNGEFGK_	_[Acetyl (Protein N-term)]METEQPEETFPNTETNGEFGK_	819.685	819.686	757.597
Not Defined	A210305_bc_hela_200ng_100min_dia_standard_py3_1017	NA	A210305_bc_hela_200ng_100min_dia_standard_py3_1017.d	1	P61978	P61978	-153.889	-153.889	3.31984e-11	5.74132e-09	2.30376e-11	5.40775e-09	32	2807.15	IIPTLEEGLQLPSPTATSQLPLESDAVECLNYQHYK	Stripped Sequence	TRUE	0	IIPTLEEGLQLPSPTATSQLPLESDAVECLNYQHYK	15	1	FALSE	_IIPTLEEGLQLPSPTATSQLPLESDAVEC[+57]LNYQHYK_	125.864	FALSE	_IIPTLEEGLQLPSPTATSQLPLESDAVEC[Carbamidomethyl (C)]LNYQHYK_	_IIPTLEEGLQLPSPTATSQLPLESDAVEC[Carbamidomethyl (C)]LNYQHYK_	no group specified	LABEL_FREE	FALSE	NaN	5.89229e-05	0.000374157	90.6106	125.751	90.6416	0.00012528	0.000374157	2.02518e-10	1.68396e-06	FALSE	NaN	872.542	872.542	TRUE	TRUE	-36.6515	4	_IIPTLEEGLQLPSPTATSQLPLESDAVEC[+57]LNYQHYK_	_IIPTLEEGLQLPSPTATSQLPLESDAVEC[Carbamidomethyl (C)]LNYQHYK_	1014.51	1014.51	872.542
Not Defined	A210305_bc_hela_200ng_100min_dia_standard_py3_1017	NA	A210305_bc_hela_200ng_100min_dia_standard_py3_1017.d	1	P61978	P61978	-153.889	-153.889	3.31984e-11	5.74132e-09	2.30376e-11	5.40775e-09	32	2807.15	DYDDMSPR	Stripped Sequence	TRUE	0	DYDDMSPR	16	1	FALSE	_DYDDMSPR_	-2.44067	FALSE	_DYDDMSPR_	_DYDDMSPR_	no group specified	LABEL_FREE	FALSE	NaN	3.35964e-07	0.00011791	20.0912	-2.1372	19.9751	0.00058799	0.00146853	0.00011791	0.000177529	FALSE	NaN	774.756	774.756	TRUE	TRUE	-32.8231	2	_DYDDMSPR_	_DYDDMSPR_	499.698	499.697	774.756
Not Defined	A210305_bc_hela_200ng_100min_dia_standard_py3_1017	NA	A210305_bc_hela_200ng_100min_dia_standard_py3_1017.d	1	P61978	P61978	-153.889	-153.889	3.31984e-11	5.74132e-09	2.30376e-11	5.40775e-09	32	2807.15	GRPVGFPMR	Stripped Sequence	TRUE	1	GRPVGFPMR	17	1	FALSE	_GRPVGFPMR_	-2.32029	FALSE	_GRPVGFPMR_	_GRPVGFPMR_	no group specified	LABEL_FREE	FALSE	NaN	1.46524e-07	0.000112283	20.128	-2.04091	20.0212	0.0002933	0.000762795	4.82282e-06	0.000112283	FALSE	NaN	474.002	474.002	TRUE	TRUE	-32.2976	2	_GRPVGFPMR_	_GRPVGFPMR_	508.777	508.776	474.002
Not Defined	A210305_bc_hela_200ng_100min_dia_standard_py3_1017	NA	A210305_bc_hela_200ng_100min_dia_standard_py3_1017.d	1	P61978	P61978	-153.889	-153.889	3.31984e-11	5.74132e-09	2.30376e-11	5.40775e-09	32	2807.15	RDYDDMSPR	Stripped Sequence	TRUE	1	RDYDDMSPR	18	1	FALSE	_RDYDDMSPR_	-19.1931	FALSE	_RDYDDMSPR_	_RDYDDMSPR_	no group specified	LABEL_FREE	FALSE	NaN	8.38442e-09	9.50476e-05	13.0186	-19.1191	12.9929	3.23214e-05	9.50476e-05	4.76605e-11	1.91669e-06	FALSE	NaN	402.226	402.226	TRUE	TRUE	-30.6066	2	_RDYDDMSPR_	_RDYDDMSPR_	577.748	577.749	402.226
Not Defined	A210305_bc_hela_200ng_100min_dia_standard_py3_1017	NA	A210305_bc_hela_200ng_100min_dia_standard_py3_1017.d	1	P61978	P61978	-153.889	-153.889	3.31984e-11	5.74132e-09	2.30376e-11	5.40775e-09	32	2807.15	RPAEDMEEEQAFKR	Stripped Sequence	TRUE	2	RPAEDMEEEQAFKR	19	1	FALSE	_RPAEDMEEEQAFKR_	-7.38772	FALSE	_RPAEDMEEEQAFKR_	_RPAEDMEEEQAFKR_	no group specified	LABEL_FREE	FALSE	NaN	3.17392e-05	0.000302774	17.8201	-7.4125	17.8325	0.000101295	0.000302774	3.5911e-15	1.11186e-06	FALSE	NaN	227.701	227.701	TRUE	TRUE	-36.1267	3	_RPAEDMEEEQAFKR_	_RPAEDMEEEQAFKR_	579.274	579.274	227.701
Not Defined	A210305_bc_hela_200ng_100min_dia_standard_py3_1017	NA	A210305_bc_hela_200ng_100min_dia_standard_py3_1017.d	1	P61978	P61978	-153.889	-153.889	3.31984e-11	5.74132e-09	2.30376e-11	5.40775e-09	32	2807.15	PAEDMEEEQAFK	Stripped Sequence	TRUE	0	PAEDMEEEQAFK	20	1	FALSE	_PAEDMEEEQAFK_	12.9881	FALSE	_PAEDMEEEQAFK_	_PAEDMEEEQAFK_	no group specified	LABEL_FREE	FALSE	NaN	5.11133e-09	9.18264e-05	28.1938	13.2003	28.0821	3.1729e-05	9.18264e-05	2.56054e-18	3.36048e-06	FALSE	NaN	42.9585	42.9585	TRUE	TRUE	-30.3302	2	_PAEDMEEEQAFK_	_PAEDMEEEQAFK_	712.306	712.306	42.9585
Not Defined	A210305_bc_hela_200ng_100min_dia_standard_py3_1017	NA	A210305_bc_hela_200ng_100min_dia_standard_py3_1017.d	1	P61978	P61978	-153.889	-153.889	3.31984e-11	5.74132e-09	2.30376e-11	5.40775e-09	32	2807.15	TDYNASVSVPDSSGPER	Stripped Sequence	TRUE	0	TDYNASVSVPDSSGPER	21	1	FALSE	_TDYNASVSVPDSSGPER_	21.4447	FALSE	_TDYNASVSVPDSSGPER_	_TDYNASVSVPDSSGPER_	no group specified	LABEL_FREE	FALSE	NaN	0.000241437	0.000565439	32.7382	21.1543	32.9331	0.000372337	0.000565439	0.000267034	0.000284539	FALSE	NaN	52597.2	52597.2	TRUE	TRUE	-37.907	2	_TDYNASVSVPDSSGPER_	_TDYNASVSVPDSSGPER_	890.903	890.904	52597.2
Not Defined	A210305_bc_hela_200ng_100min_dia_standard_py3_1017	NA	A210305_bc_hela_200ng_100min_dia_standard_py3_1017.d	1	P61978	P61978	-153.889	-153.889	3.31984e-11	5.74132e-09	2.30376e-11	5.40775e-09	32	2807.15	ENTQTTIK	Stripped Sequence	TRUE	0	ENTQTTIK	22	1	FALSE	_ENTQTTIK_	-45.2959	FALSE	_ENTQTTIK_	_ENTQTTIK_	no group specified	LABEL_FREE	FALSE	NaN	1.78398e-05	0.000248753	3.65726	-46.6418	4.13494	0.0185676	0.0494717	0.000248753	0.00598246	FALSE	NaN	5270.33	5270.33	TRUE	TRUE	-35.6569	2	_ENTQTTIK_	_ENTQTTIK_	467.746	467.745	5270.33
Not Defined	A210305_bc_hela_200ng_100min_dia_standard_py3_1017	NA	A210305_bc_hela_200ng_100min_dia_standard_py3_1017.d	1	P61978	P61978	-153.889	-153.889	3.31984e-11	5.74132e-09	2.30376e-11	5.40775e-09	32	2807.15	GGDLMAYDRR	Stripped Sequence	TRUE	1	GGDLMAYDRR	23	2	FALSE	_GGDLMAYDRR_	-5.82323	FALSE	_GGDLMAYDRR_	_GGDLMAYDRR_	no group specified	LABEL_FREE	FALSE	NaN	6.33683e-05	0.000383242	18.4659	-6.08654	18.587	0.000580097	0.00135367	3.38276e-06	0.000383242	FALSE	NaN	1610.47	1610.47	TRUE	TRUE	-36.7146	2	_GGDLMAYDRR_	_GGDLMAYDRR_	577.275	577.274	1610.47
Not Defined	A210305_bc_hela_200ng_100min_dia_standard_py3_1017	NA	A210305_bc_hela_200ng_100min_dia_standard_py3_1017.d	1	P61978	P61978	-153.889	-153.889	3.31984e-11	5.74132e-09	2.30376e-11	5.40775e-09	32	2807.15	GGDLMAYDRR	Stripped Sequence	TRUE	1	GGDLMAYDRR	23	2	FALSE	_GGDLM[+16]AYDRR_	-21.7941	FALSE	_GGDLM[Oxidation (M)]AYDRR_	_GGDLM[Oxidation (M)]AYDRR_	no group specified	LABEL_FREE	FALSE	NaN	2.60325e-05	0.000282819	12.2275	-20.6165	11.8542	0.0955751	0.24405	0.000282819	0.0423923	FALSE	NaN	41.0816	41.0816	TRUE	TRUE	-35.963	2	_GGDLM[+16]AYDRR_	_GGDLM[Oxidation (M)]AYDRR_	585.272	585.272	41.0816
Not Defined	A210305_bc_hela_200ng_100min_dia_standard_py3_1017	NA	A210305_bc_hela_200ng_100min_dia_standard_py3_1017.d	1	P61981	P61981	-154.92	-154.92	6.56381e-10	5.84902e-08	3.90377e-10	4.4882e-08	19	971.017	YLAEVATGEK	Stripped Sequence	TRUE	0	YLAEVATGEK	1	1	TRUE	_YLAEVATGEK_	2.16482	FALSE	_YLAEVATGEK_	_YLAEVATGEK_	no group specified	LABEL_FREE	FALSE	NaN	8.58471e-13	3.35547e-05	22.2826	2.37536	22.1653	1.16355e-05	3.35547e-05	4.43689e-07	9.08089e-07	FALSE	NaN	21471.7	21471.7	TRUE	TRUE	-26.0051	2	_YLAEVATGEK_	_YLAEVATGEK_	540.782	540.782	21471.7
Not Defined	A210305_bc_hela_200ng_100min_dia_standard_py3_1017	NA	A210305_bc_hela_200ng_100min_dia_standard_py3_1017.d	1	P61981	P61981	-154.92	-154.92	6.56381e-10	5.84902e-08	3.90377e-10	4.4882e-08	19	971.017	NVTELNEPLSNEER	Stripped Sequence	TRUE	0	NVTELNEPLSNEER	2	1	TRUE	_NVTELNEPLSNEER_	23.6376	FALSE	_NVTELNEPLSNEER_	_NVTELNEPLSNEER_	no group specified	LABEL_FREE	FALSE	NaN	4.96815e-08	0.000105729	34.3551	23.8752	34.2329	0.000123768	0.000265351	2.23678e-07	0.000105729	FALSE	NaN	19357.9	19357.9	TRUE	TRUE	-31.638	2	_NVTELNEPLSNEER_	_NVTELNEPLSNEER_	822.397	822.398	19357.9
Not Defined	A210305_bc_hela_200ng_100min_dia_standard_py3_1017	NA	A210305_bc_hela_200ng_100min_dia_standard_py3_1017.d	1	P61981	P61981	-154.92	-154.92	6.56381e-10	5.84902e-08	3.90377e-10	4.4882e-08	19	971.017	AYSEAHEISK	Stripped Sequence	TRUE	0	AYSEAHEISK	3	1	TRUE	_AYSEAHEISK_	-32.5222	FALSE	_AYSEAHEISK_	_AYSEAHEISK_	no group specified	LABEL_FREE	FALSE	NaN	1.30065e-05	0.000224201	8.1404	-32.7498	8.21239	0.000131959	0.000224201	9.76271e-06	0.000161913	FALSE	NaN	10132.8	10132.8	TRUE	TRUE	-35.4068	2	_AYSEAHEISK_	_AYSEAHEISK_	567.775	567.775	10132.8
Not Defined	A210305_bc_hela_200ng_100min_dia_standard_py3_1017	NA	A210305_bc_hela_200ng_100min_dia_standard_py3_1017.d	1	P61981	P61981	-154.92	-154.92	6.56381e-10	5.84902e-08	3.90377e-10	4.4882e-08	19	971.017	NCSETQYESK	Stripped Sequence	TRUE	0	NCSETQYESK	4	1	FALSE	_NC[+57]SETQYESK_	-37.3636	FALSE	_NC[Carbamidomethyl (C)]SETQYESK_	_NC[Carbamidomethyl (C)]SETQYESK_	no group specified	LABEL_FREE	FALSE	NaN	8.92165e-14	2.34618e-05	6.92817	-37.1002	6.85692	7.93918e-06	2.34618e-05	5.28495e-12	3.55706e-07	FALSE	NaN	4743.06	4743.06	TRUE	TRUE	-25.0013	2	_NC[+57]SETQYESK_	_NC[Carbamidomethyl (C)]SETQYESK_	623.256	623.256	4743.06
Not Defined	A210305_bc_hela_200ng_100min_dia_standard_py3_1017	NA	A210305_bc_hela_200ng_100min_dia_standard_py3_1017.d	1	P61981	P61981	-154.92	-154.92	6.56381e-10	5.84902e-08	3.90377e-10	4.4882e-08	19	971.017	TAFDDAIAELDTLNEDSYK	Stripped Sequence	TRUE	0	TAFDDAIAELDTLNEDSYK	5	2	FALSE	_TAFDDAIAELDTLNEDSYK_	111.378	FALSE	_TAFDDAIAELDTLNEDSYK_	_TAFDDAIAELDTLNEDSYK_	no group specified	LABEL_FREE	FALSE	NaN	2.95274e-06	0.000152339	87.6552	112.055	87.5174	8.54345e-05	0.000152339	1.68054e-06	0.000102284	FALSE	NaN	3648.58	3648.58	TRUE	TRUE	-34.2973	2	_TAFDDAIAELDTLNEDSYK_	_TAFDDAIAELDTLNEDSYK_	1065.99	1065.99	3648.58
Not Defined	A210305_bc_hela_200ng_100min_dia_standard_py3_1017	NA	A210305_bc_hela_200ng_100min_dia_standard_py3_1017.d	1	P61981	P61981	-154.92	-154.92	6.56381e-10	5.84902e-08	3.90377e-10	4.4882e-08	19	971.017	TAFDDAIAELDTLNEDSYK	Stripped Sequence	TRUE	0	TAFDDAIAELDTLNEDSYK	5	2	FALSE	_TAFDDAIAELDTLNEDSYK_	111.378	FALSE	_TAFDDAIAELDTLNEDSYK_	_TAFDDAIAELDTLNEDSYK_	no group specified	LABEL_FREE	FALSE	NaN	5.19478e-15	1.44627e-05	87.6888	112.22	87.5174	4.82098e-06	1.44627e-05	1.07791e-11	2.49032e-10	FALSE	NaN	152.601	152.601	TRUE	TRUE	-23.7935	3	_TAFDDAIAELDTLNEDSYK_	_TAFDDAIAELDTLNEDSYK_	710.995	710.996	152.601
Not Defined	A210305_bc_hela_200ng_100min_dia_standard_py3_1017	NA	A210305_bc_hela_200ng_100min_dia_standard_py3_1017.d	1	P61981	P61981	-154.92	-154.92	6.56381e-10	5.84902e-08	3.90377e-10	4.4882e-08	19	971.017	VDREQLVQK	Stripped Sequence	TRUE	1	VDREQLVQK	6	3	FALSE	_V[+42]DREQLVQK_	4.67677	FALSE	_V[Acetyl (Protein N-term)]DREQLVQK_	_V[Acetyl (Protein N-term)]DREQLVQK_	no group specified	LABEL_FREE	FALSE	NaN	0.000170958	0.000518086	23.7582	5.41265	23.1891	0.000239459	0.000518086	9.42185e-06	0.000190869	FALSE	NaN	1032.03	1032.03	TRUE	TRUE	-37.5959	2	_V[+42]DREQLVQK_	_V[Acetyl (Protein N-term)]DREQLVQK_	578.82	578.82	1032.03
Not Defined	A210305_bc_hela_200ng_100min_dia_standard_py3_1017	NA	A210305_bc_hela_200ng_100min_dia_standard_py3_1017.d	1	P61981	P61981	-154.92	-154.92	6.56381e-10	5.84902e-08	3.90377e-10	4.4882e-08	19	971.017	VDREQLVQK	Stripped Sequence	TRUE	1	VDREQLVQK	6	3	FALSE	_[+42]VDREQLVQK_	4.97314	FALSE	_[Acetyl (Protein N-term)]VDREQLVQK_	_[Acetyl (Protein N-term)]VDREQLVQK_	no group specified	LABEL_FREE	FALSE	NaN	8.18647e-06	0.000194734	23.7632	5.0372	23.726	0.000143752	0.000234544	1.97752e-06	0.000194734	FALSE	NaN	731.389	731.389	TRUE	TRUE	-35.0496	2	_[+42]VDREQLVQK_	_[Acetyl (Protein N-term)]VDREQLVQK_	578.82	578.82	731.389
Not Defined	A210305_bc_hela_200ng_100min_dia_standard_py3_1017	NA	A210305_bc_hela_200ng_100min_dia_standard_py3_1017.d	1	P61981	P61981	-154.92	-154.92	6.56381e-10	5.84902e-08	3.90377e-10	4.4882e-08	19	971.017	VDREQLVQK	Stripped Sequence	TRUE	1	VDREQLVQK	6	3	FALSE	_VDREQLVQK_	-27.4498	FALSE	_VDREQLVQK_	_VDREQLVQK_	no group specified	LABEL_FREE	FALSE	NaN	0.000482734	0.000655117	10.0855	-27.2873	10.027	0.000418222	0.000655117	5.97122e-07	0.000598951	FALSE	NaN	69.2706	69.2706	TRUE	TRUE	-38.5267	2	_VDREQLVQK_	_VDREQLVQK_	557.814	557.815	69.2706
Not Defined	A210305_bc_hela_200ng_100min_dia_standard_py3_1017	NA	A210305_bc_hela_200ng_100min_dia_standard_py3_1017.d	1	P61981	P61981	-154.92	-154.92	6.56381e-10	5.84902e-08	3.90377e-10	4.4882e-08	19	971.017	DNLTLWTSDQQDDDGGEGNN	Stripped Sequence	TRUE	0	DNLTLWTSDQQDDDGGEGNN	7	1	FALSE	_DNLTLWTSDQQDDDGGEGNN_	67.5566	FALSE	_DNLTLWTSDQQDDDGGEGNN_	_DNLTLWTSDQQDDDGGEGNN_	no group specified	LABEL_FREE	FALSE	NaN	1.15831e-18	3.39533e-06	63.6249	67.6776	63.551	1.13223e-06	3.39533e-06	1.12346e-14	1.36446e-09	FALSE	NaN	1867.74	1867.74	TRUE	TRUE	-20.4991	2	_DNLTLWTSDQQDDDGGEGNN_	_DNLTLWTSDQQDDDGGEGNN_	1097.44	1097.44	1867.74
Not Defined	A210305_bc_hela_200ng_100min_dia_standard_py3_1017	NA	A210305_bc_hela_200ng_100min_dia_standard_py3_1017.d	1	P61981	P61981	-154.92	-154.92	6.56381e-10	5.84902e-08	3.90377e-10	4.4882e-08	19	971.017	RATVVESSEK	Stripped Sequence	TRUE	1	RATVVESSEK	8	1	FALSE	_RATVVESSEK_	-49.0246	FALSE	_RATVVESSEK_	_RATVVESSEK_	no group specified	LABEL_FREE	FALSE	NaN	0.0193723	0.00163713	2.88771	-49.1482	2.92364	0.000683633	0.00163713	0.000204296	0.000209478	FALSE	NaN	1339.07	1339.07	TRUE	TRUE	-44.8923	2	_RATVVESSEK_	_RATVVESSEK_	553.296	553.296	1339.07
Not Defined	A210305_bc_hela_200ng_100min_dia_standard_py3_1017	NA	A210305_bc_hela_200ng_100min_dia_standard_py3_1017.d	1	P61981	P61981	-154.92	-154.92	6.56381e-10	5.84902e-08	3.90377e-10	4.4882e-08	19	971.017	ATVVESSEK	Stripped Sequence	TRUE	0	ATVVESSEK	9	1	FALSE	_ATVVESSEK_	-38.685	FALSE	_ATVVESSEK_	_ATVVESSEK_	no group specified	LABEL_FREE	FALSE	NaN	0.00842706	0.000974009	6.43025	-38.762	6.45376	0.000387079	0.000974009	4.43746e-06	0.000182789	FALSE	NaN	698.584	698.584	TRUE	TRUE	-41.3564	2	_ATVVESSEK_	_ATVVESSEK_	475.245	475.245	698.584
Not Defined	A210305_bc_hela_200ng_100min_dia_standard_py3_1017	NA	A210305_bc_hela_200ng_100min_dia_standard_py3_1017.d	1	P61981	P61981	-154.92	-154.92	6.56381e-10	5.84902e-08	3.90377e-10	4.4882e-08	19	971.017	EHMQPTHPIR	Stripped Sequence	TRUE	0	EHMQPTHPIR	10	3	FALSE	_EHMQPTHPIR_	-35.549	FALSE	_EHMQPTHPIR_	_EHMQPTHPIR_	no group specified	LABEL_FREE	FALSE	NaN	1.01369e-06	0.000129785	7.34877	-35.525	7.34247	0.000141173	0.000281882	1.18524e-05	0.000129785	FALSE	NaN	8915.19	8915.19	TRUE	TRUE	-33.5527	3	_EHMQPTHPIR_	_EHMQPTHPIR_	415.877	415.876	8915.19
Not Defined	A210305_bc_hela_200ng_100min_dia_standard_py3_1017	NA	A210305_bc_hela_200ng_100min_dia_standard_py3_1017.d	1	P61981	P61981	-154.92	-154.92	6.56381e-10	5.84902e-08	3.90377e-10	4.4882e-08	19	971.017	EHMQPTHPIR	Stripped Sequence	TRUE	0	EHMQPTHPIR	10	3	FALSE	_EHMQPTHPIR_	-35.549	FALSE	_EHMQPTHPIR_	_EHMQPTHPIR_	no group specified	LABEL_FREE	FALSE	NaN	4.21329e-08	0.000104891	7.33375	-35.5822	7.34247	5.3338e-05	0.000104891	5.23606e-06	4.98871e-05	FALSE	NaN	1837.26	1837.26	TRUE	TRUE	-31.5398	2	_EHMQPTHPIR_	_EHMQPTHPIR_	623.311	623.312	1837.26
Not Defined	A210305_bc_hela_200ng_100min_dia_standard_py3_1017	NA	A210305_bc_hela_200ng_100min_dia_standard_py3_1017.d	1	P61981	P61981	-154.92	-154.92	6.56381e-10	5.84902e-08	3.90377e-10	4.4882e-08	19	971.017	EHMQPTHPIR	Stripped Sequence	TRUE	0	EHMQPTHPIR	10	3	FALSE	_EHM[+16]QPTHPIR_	-48.7219	FALSE	_EHM[Oxidation (M)]QPTHPIR_	_EHM[Oxidation (M)]QPTHPIR_	no group specified	LABEL_FREE	FALSE	NaN	0.0422537	0.00302679	2.95196	-48.9271	3.01161	0.00825211	0.0216053	0.000124248	0.00302679	FALSE	NaN	7.97933	7.97933	TRUE	TRUE	-48.6196	2	_EHM[+16]QPTHPIR_	_EHM[Oxidation (M)]QPTHPIR_	631.309	631.309	7.97933
Not Defined	A210305_bc_hela_200ng_100min_dia_standard_py3_1017	NA	A210305_bc_hela_200ng_100min_dia_standard_py3_1017.d	1	P61981	P61981	-154.92	-154.92	6.56381e-10	5.84902e-08	3.90377e-10	4.4882e-08	19	971.017	MKGDYYR	Stripped Sequence	FALSE	1	MKGDYYR	11	1	FALSE	_MKGDYYR_	-38.191	FALSE	_MKGDYYR_	_MKGDYYR_	no group specified	LABEL_FREE	FALSE	NaN	0.0186846	0.00146738	6.78751	-37.5911	6.60449	0.000518026	0.00146738	9.40342e-06	7.72961e-05	FALSE	NaN	254.849	254.849	TRUE	TRUE	-44.2491	2	_MKGDYYR_	_MKGDYYR_	466.718	466.718	254.849
Not Defined	A210305_bc_hela_200ng_100min_dia_standard_py3_1017	NA	A210305_bc_hela_200ng_100min_dia_standard_py3_1017.d	1	P61981	P61981	-154.92	-154.92	6.56381e-10	5.84902e-08	3.90377e-10	4.4882e-08	19	971.017	MVDREQLVQK	Stripped Sequence	TRUE	1	MVDREQLVQK	12	3	FALSE	_MVDREQLVQK_	-14.3403	FALSE	_MVDREQLVQK_	_MVDREQLVQK_	no group specified	LABEL_FREE	FALSE	NaN	5.56907e-10	7.63329e-05	14.9588	-14.2221	14.9077	8.19818e-05	0.000168779	8.33089e-07	7.63329e-05	FALSE	NaN	112.416	112.416	TRUE	TRUE	-29.1393	2	_MVDREQLVQK_	_MVDREQLVQK_	623.335	623.335	112.416
Not Defined	A210305_bc_hela_200ng_100min_dia_standard_py3_1017	NA	A210305_bc_hela_200ng_100min_dia_standard_py3_1017.d	1	P61981	P61981	-154.92	-154.92	6.56381e-10	5.84902e-08	3.90377e-10	4.4882e-08	19	971.017	MVDREQLVQK	Stripped Sequence	TRUE	1	MVDREQLVQK	12	3	FALSE	_MVDREQLVQK_	-14.3403	FALSE	_MVDREQLVQK_	_MVDREQLVQK_	no group specified	LABEL_FREE	FALSE	NaN	6.76751e-06	0.000184706	14.9738	-14.1871	14.9077	0.019099	0.0543809	0.000184706	0.00273136	FALSE	NaN	46.8996	46.8996	TRUE	TRUE	-34.9057	3	_MVDREQLVQK_	_MVDREQLVQK_	415.892	415.891	46.8996
Not Defined	A210305_bc_hela_200ng_100min_dia_standard_py3_1017	NA	A210305_bc_hela_200ng_100min_dia_standard_py3_1017.d	1	P61981	P61981	-154.92	-154.92	6.56381e-10	5.84902e-08	3.90377e-10	4.4882e-08	19	971.017	MVDREQLVQK	Stripped Sequence	TRUE	1	MVDREQLVQK	12	3	FALSE	_M[+42]VDREQLVQK_	18.1148	FALSE	_M[Acetyl (Protein N-term)]VDREQLVQK_	_M[Acetyl (Protein N-term)]VDREQLVQK_	no group specified	LABEL_FREE	FALSE	NaN	0.12108	0.00826318	32.229	20.2472	30.9798	0.136975	0.25827	0.00826318	0.144393	FALSE	NaN	8.97355	8.97355	TRUE	TRUE	-55.6603	2	_M[+42]VDREQLVQK_	_M[Acetyl (Protein N-term)]VDREQLVQK_	644.34	644.34	8.97355
Not Defined	A210305_bc_hela_200ng_100min_dia_standard_py3_1017	NA	A210305_bc_hela_200ng_100min_dia_standard_py3_1017.d	1	P62068	P62068	-161.15	-161.15	0.000223153	0.000118273	9.33626e-05	5.74945e-05	1	43.9009	VVFPLELR	Stripped Sequence	FALSE	0	VVFPLELR	1	1	TRUE	_VVFPLELR_	65.9697	FALSE	_VVFPLELR_	_VVFPLELR_	no group specified	LABEL_FREE	FALSE	NaN	4.1499e-12	4.23478e-05	62.3507	65.3699	62.6742	0.00105535	0.00232712	4.23478e-05	0.000796583	FALSE	NaN	40.3062	40.3062	TRUE	TRUE	-26.7288	2	_VVFPLELR_	_VVFPLELR_	486.797	486.797	40.3062
Not Defined	A210305_bc_hela_200ng_100min_dia_standard_py3_1017	NA	A210305_bc_hela_200ng_100min_dia_standard_py3_1017.d	1	P62070	P62070	-150.505	-150.505	3.7614e-16	2.58621e-13	6.32075e-16	6.8548e-13	8	84.1456	VTYMEASAK	Stripped Sequence	TRUE	0	VTYMEASAK	1	1	TRUE	_VTYMEASAK_	-14.2123	FALSE	_VTYMEASAK_	_VTYMEASAK_	no group specified	LABEL_FREE	FALSE	NaN	3.14605e-07	0.000117376	15.0009	-14.1239	14.963	4.23227e-05	0.000117376	1.9878e-06	7.60421e-06	FALSE	NaN	173.433	173.433	TRUE	TRUE	-32.7808	2	_VTYMEASAK_	_VTYMEASAK_	500.244	500.244	173.433
Not Defined	A210305_bc_hela_200ng_100min_dia_standard_py3_1017	NA	A210305_bc_hela_200ng_100min_dia_standard_py3_1017.d	1	P62070	P62070	-150.505	-150.505	3.7614e-16	2.58621e-13	6.32075e-16	6.8548e-13	8	84.1456	FQEQECPPSPEPTR	Stripped Sequence	TRUE	0	FQEQECPPSPEPTR	2	1	TRUE	_FQEQEC[+57]PPSPEPTR_	6.60147	FALSE	_FQEQEC[Carbamidomethyl (C)]PPSPEPTR_	_FQEQEC[Carbamidomethyl (C)]PPSPEPTR_	no group specified	LABEL_FREE	FALSE	NaN	1.43906e-05	0.000231597	24.6205	6.61034	24.6158	7.71991e-05	0.000231597	1.29927e-13	2.76801e-10	FALSE	NaN	124.975	124.975	TRUE	TRUE	-35.4863	2	_FQEQEC[+57]PPSPEPTR_	_FQEQEC[Carbamidomethyl (C)]PPSPEPTR_	851.38	851.381	124.975
Not Defined	A210305_bc_hela_200ng_100min_dia_standard_py3_1017	NA	A210305_bc_hela_200ng_100min_dia_standard_py3_1017.d	1	P62070	P62070	-150.505	-150.505	3.7614e-16	2.58621e-13	6.32075e-16	6.8548e-13	8	84.1456	FQEQECPPSPEPTRK	Stripped Sequence	TRUE	1	FQEQECPPSPEPTRK	3	1	TRUE	_FQEQEC[+57]PPSPEPTRK_	-5.77774	FALSE	_FQEQEC[Carbamidomethyl (C)]PPSPEPTRK_	_FQEQEC[Carbamidomethyl (C)]PPSPEPTRK_	no group specified	LABEL_FREE	FALSE	NaN	4.51688e-06	0.000166804	18.5487	-5.91037	18.607	0.000428572	0.00078893	0.000166804	0.000329982	FALSE	NaN	92.8659	92.8659	TRUE	TRUE	-34.6055	3	_FQEQEC[+57]PPSPEPTRK_	_FQEQEC[Carbamidomethyl (C)]PPSPEPTRK_	610.621	610.621	92.8659
Not Defined	A210305_bc_hela_200ng_100min_dia_standard_py3_1017	NA	A210305_bc_hela_200ng_100min_dia_standard_py3_1017.d	1	P62070	P62070	-150.505	-150.505	3.7614e-16	2.58621e-13	6.32075e-16	6.8548e-13	8	84.1456	MNVDQAFHELVR	Stripped Sequence	TRUE	0	MNVDQAFHELVR	5	2	FALSE	_MNVDQAFHELVR_	58.3788	FALSE	_MNVDQAFHELVR_	_MNVDQAFHELVR_	no group specified	LABEL_FREE	FALSE	NaN	3.38537e-24	2.45759e-07	57.4102	58.443	57.3415	8.28235e-08	2.45759e-07	6.97735e-10	2.01376e-09	FALSE	NaN	104.588	104.588	TRUE	TRUE	-16.0845	2	_MNVDQAFHELVR_	_MNVDQAFHELVR_	729.862	729.862	104.588
Not Defined	A210305_bc_hela_200ng_100min_dia_standard_py3_1017	NA	A210305_bc_hela_200ng_100min_dia_standard_py3_1017.d	1	P62070	P62070	-150.505	-150.505	3.7614e-16	2.58621e-13	6.32075e-16	6.8548e-13	8	84.1456	MNVDQAFHELVR	Stripped Sequence	TRUE	0	MNVDQAFHELVR	5	2	FALSE	_MNVDQAFHELVR_	58.3788	FALSE	_MNVDQAFHELVR_	_MNVDQAFHELVR_	no group specified	LABEL_FREE	FALSE	NaN	6.88767e-19	3.09919e-06	57.4367	58.4678	57.3415	0.050167	0.149136	3.09919e-06	0.00136192	FALSE	NaN	31.0697	31.0697	TRUE	TRUE	-20.3069	3	_MNVDQAFHELVR_	_MNVDQAFHELVR_	486.91	486.91	31.0697
Not Defined	A210305_bc_hela_200ng_100min_dia_standard_py3_1017	NA	A210305_bc_hela_200ng_100min_dia_standard_py3_1017.d	1	P62070	P62070	-150.505	-150.505	3.7614e-16	2.58621e-13	6.32075e-16	6.8548e-13	8	84.1456	QVTQEEGQQLAR	Stripped Sequence	TRUE	0	QVTQEEGQQLAR	6	1	FALSE	_QVTQEEGQQLAR_	-12.8142	FALSE	_QVTQEEGQQLAR_	_QVTQEEGQQLAR_	no group specified	LABEL_FREE	FALSE	NaN	1.11179e-09	8.12263e-05	15.615	-12.6991	15.5666	0.00811333	0.0138003	8.12263e-05	0.0104585	FALSE	NaN	89.5168	89.5168	TRUE	TRUE	-29.5029	2	_QVTQEEGQQLAR_	_QVTQEEGQQLAR_	693.852	693.853	89.5168
Not Defined	A210305_bc_hela_200ng_100min_dia_standard_py3_1017	NA	A210305_bc_hela_200ng_100min_dia_standard_py3_1017.d	1	P62070	P62070	-150.505	-150.505	3.7614e-16	2.58621e-13	6.32075e-16	6.8548e-13	8	84.1456	DRDEFPMILIGNK	Stripped Sequence	TRUE	1	DRDEFPMILIGNK	7	1	FALSE	_DRDEFPMILIGNK_	69.9319	FALSE	_DRDEFPMILIGNK_	_DRDEFPMILIGNK_	no group specified	LABEL_FREE	FALSE	NaN	0.000402072	0.000632518	65.6693	70.2383	65.335	0.00511782	0.0123253	0.000632518	0.00239567	FALSE	NaN	45.3314	45.3314	TRUE	TRUE	-38.3642	3	_DRDEFPMILIGNK_	_DRDEFPMILIGNK_	516.601	516.601	45.3314
Not Defined	A210305_bc_hela_200ng_100min_dia_standard_py3_1017	NA	A210305_bc_hela_200ng_100min_dia_standard_py3_1017.d	1	P62070	P62070	-150.505	-150.505	3.7614e-16	2.58621e-13	6.32075e-16	6.8548e-13	8	84.1456	KFQEQECPPSPEPTR	Stripped Sequence	TRUE	1	KFQEQECPPSPEPTR	8	1	FALSE	_KFQEQEC[+57]PPSPEPTR_	-4.1101	FALSE	_KFQEQEC[Carbamidomethyl (C)]PPSPEPTR_	_KFQEQEC[Carbamidomethyl (C)]PPSPEPTR_	no group specified	LABEL_FREE	FALSE	NaN	0.0453232	0.00316779	19.1395	-4.25472	19.1964	0.0303618	0.050171	0.00316779	0.0377466	FALSE	NaN	24.4148	24.4148	TRUE	TRUE	-48.9138	3	_KFQEQEC[+57]PPSPEPTR_	_KFQEQEC[Carbamidomethyl (C)]PPSPEPTR_	610.621	610.621	24.4148
Not Defined	A210305_bc_hela_200ng_100min_dia_standard_py3_1017	NA	A210305_bc_hela_200ng_100min_dia_standard_py3_1017.d	1	P62072	P62072	-151.804	-151.804	4.187e-14	1.86408e-11	4.58607e-14	3.08564e-11	6	507.87	YLDIHER	Stripped Sequence	TRUE	0	YLDIHER	1	1	TRUE	_YLDIHER_	-12.6445	FALSE	_YLDIHER_	_YLDIHER_	no group specified	LABEL_FREE	FALSE	NaN	2.15006e-06	0.000143855	15.7409	-12.3978	15.6379	9.85755e-05	0.000143855	3.87438e-05	0.000113128	FALSE	NaN	2459.65	2459.65	TRUE	TRUE	-34.072	2	_YLDIHER_	_YLDIHER_	473.243	473.243	2459.65
Not Defined	A210305_bc_hela_200ng_100min_dia_standard_py3_1017	NA	A210305_bc_hela_200ng_100min_dia_standard_py3_1017.d	1	P62072	P62072	-151.804	-151.804	4.187e-14	1.86408e-11	4.58607e-14	3.08564e-11	6	507.87	GESVCLDR	Stripped Sequence	TRUE	0	GESVCLDR	2	1	TRUE	_GESVC[+57]LDR_	-14.4653	FALSE	_GESVC[Carbamidomethyl (C)]LDR_	_GESVC[Carbamidomethyl (C)]LDR_	no group specified	LABEL_FREE	FALSE	NaN	2.31593e-05	0.000271718	14.8322	-14.5137	14.8533	0.000416734	0.000638581	0.000271718	0.000339902	FALSE	NaN	1190.03	1190.03	TRUE	TRUE	-35.8674	2	_GESVC[+57]LDR_	_GESVC[Carbamidomethyl (C)]LDR_	468.216	468.216	1190.03
Not Defined	A210305_bc_hela_200ng_100min_dia_standard_py3_1017	NA	A210305_bc_hela_200ng_100min_dia_standard_py3_1017.d	1	P62072	P62072	-151.804	-151.804	4.187e-14	1.86408e-11	4.58607e-14	3.08564e-11	6	507.87	LTELSMQDEELMK	Stripped Sequence	TRUE	0	LTELSMQDEELMK	3	2	TRUE	_LTELSMQDEELMK_	50.266	FALSE	_LTELSMQDEELMK_	_LTELSMQDEELMK_	no group specified	LABEL_FREE	FALSE	NaN	5.22704e-06	0.000172733	52.1668	50.3357	52.1221	0.000139353	0.000245292	3.20933e-08	0.000172733	FALSE	NaN	1917.6	1917.6	TRUE	TRUE	-34.7131	2	_LTELSMQDEELMK_	_LTELSMQDEELMK_	783.873	783.874	1917.6
Not Defined	A210305_bc_hela_200ng_100min_dia_standard_py3_1017	NA	A210305_bc_hela_200ng_100min_dia_standard_py3_1017.d	1	P62072	P62072	-151.804	-151.804	4.187e-14	1.86408e-11	4.58607e-14	3.08564e-11	6	507.87	LTELSMQDEELMK	Stripped Sequence	TRUE	0	LTELSMQDEELMK	3	2	TRUE	_LTELSMQDEELM[+16]K_	35.0416	FALSE	_LTELSMQDEELM[Oxidation (M)]K_	_LTELSMQDEELM[Oxidation (M)]K_	no group specified	LABEL_FREE	FALSE	NaN	0.00587183	0.000923058	41.5021	34.8103	41.6315	0.13501	0.228202	0.000923058	0.175904	FALSE	NaN	26.8631	26.8631	TRUE	TRUE	-40.8865	2	_LTELSMQDEELM[+16]K_	_LTELSMQDEELM[Oxidation (M)]K_	791.871	791.871	26.8631
Not Defined	A210305_bc_hela_200ng_100min_dia_standard_py3_1017	NA	A210305_bc_hela_200ng_100min_dia_standard_py3_1017.d	1	P62072	P62072	-151.804	-151.804	4.187e-14	1.86408e-11	4.58607e-14	3.08564e-11	6	507.87	KLTELSMQDEELMK	Stripped Sequence	TRUE	1	KLTELSMQDEELMK	4	1	FALSE	_KLTELSMQDEELMK_	38.9013	FALSE	_KLTELSMQDEELMK_	_KLTELSMQDEELMK_	no group specified	LABEL_FREE	FALSE	NaN	1.71195e-22	5.84641e-07	44.0941	38.8245	44.1482	1.94931e-07	5.84641e-07	5.35582e-24	1.5317e-10	FALSE	NaN	123.847	123.847	TRUE	TRUE	-17.3831	3	_KLTELSMQDEELMK_	_KLTELSMQDEELMK_	565.616	565.616	123.847
Not Defined	A210305_bc_hela_200ng_100min_dia_standard_py3_1017	NA	A210305_bc_hela_200ng_100min_dia_standard_py3_1017.d	1	P62072	P62072	-151.804	-151.804	4.187e-14	1.86408e-11	4.58607e-14	3.08564e-11	6	507.87	KLTELSMQDEELMKR	Stripped Sequence	TRUE	2	KLTELSMQDEELMKR	5	1	FALSE	_KLTELSMQDEELM[+16]KR_	14.3905	FALSE	_KLTELSMQDEELM[Oxidation (M)]KR_	_KLTELSMQDEELM[Oxidation (M)]KR_	no group specified	LABEL_FREE	FALSE	NaN	6.0897e-05	0.000378244	30.2146	16.8144	28.6898	0.197985	0.326435	0.000378244	0.267142	FALSE	NaN	38.1621	38.1621	TRUE	TRUE	-36.6801	3	_KLTELSMQDEELM[+16]KR_	_KLTELSMQDEELM[Oxidation (M)]KR_	622.982	622.982	38.1621
Not Defined	A210305_bc_hela_200ng_100min_dia_standard_py3_1017	NA	A210305_bc_hela_200ng_100min_dia_standard_py3_1017.d	1	P62081	P62081	-155.597	-155.597	4.37379e-09	2.24332e-07	2.40274e-09	1.54013e-07	11	1029.56	HVVFIAQR	Stripped Sequence	TRUE	0	HVVFIAQR	1	1	TRUE	_HVVFIAQR_	-8.9933	FALSE	_HVVFIAQR_	_HVVFIAQR_	no group specified	LABEL_FREE	FALSE	NaN	2.08279e-07	0.000114469	17.2372	-8.64733	17.0828	0.000100715	0.000185048	2.62935e-06	0.000114469	FALSE	NaN	20162.9	20162.9	TRUE	TRUE	-32.5181	2	_HVVFIAQR_	_HVVFIAQR_	485.285	485.285	20162.9
Not Defined	A210305_bc_hela_200ng_100min_dia_standard_py3_1017	NA	A210305_bc_hela_200ng_100min_dia_standard_py3_1017.d	1	P62081	P62081	-155.597	-155.597	4.37379e-09	2.24332e-07	2.40274e-09	1.54013e-07	11	1029.56	VETFSGVYK	Stripped Sequence	TRUE	0	VETFSGVYK	2	2	TRUE	_VETFSGVYK_	12.4897	FALSE	_VETFSGVYK_	_VETFSGVYK_	no group specified	LABEL_FREE	FALSE	NaN	0.000166094	0.000514041	27.7232	12.2913	27.827	0.000352534	0.000514041	0.000121274	0.000422286	FALSE	NaN	22145	22145	TRUE	TRUE	-37.5699	2	_VETFSGVYK_	_VETFSGVYK_	515.266	515.266	22145
Not Defined	A210305_bc_hela_200ng_100min_dia_standard_py3_1017	NA	A210305_bc_hela_200ng_100min_dia_standard_py3_1017.d	1	P62081	P62081	-155.597	-155.597	4.37379e-09	2.24332e-07	2.40274e-09	1.54013e-07	11	1029.56	VETFSGVYK	Stripped Sequence	TRUE	0	VETFSGVYK	2	2	TRUE	_VETFSGVYK_	12.4897	FALSE	_VETFSGVYK_	_VETFSGVYK_	no group specified	LABEL_FREE	FALSE	NaN	0.0171701	0.00122201	27.7329	12.3087	27.827	0.00212795	0.00480538	0.000356453	0.00122201	FALSE	NaN	39.3321	39.3321	TRUE	TRUE	-43.0917	1	_VETFSGVYK_	_VETFSGVYK_	1029.53	1029.53	39.3321
Not Defined	A210305_bc_hela_200ng_100min_dia_standard_py3_1017	NA	A210305_bc_hela_200ng_100min_dia_standard_py3_1017.d	1	P62081	P62081	-155.597	-155.597	4.37379e-09	2.24332e-07	2.40274e-09	1.54013e-07	11	1029.56	EIEVGGGRK	Stripped Sequence	TRUE	1	EIEVGGGRK	3	1	TRUE	_EIEVGGGRK_	-45.4032	FALSE	_EIEVGGGRK_	_EIEVGGGRK_	no group specified	LABEL_FREE	FALSE	NaN	1.00271e-08	9.61528e-05	4.41324	-44.5035	4.09685	8.56644e-05	0.000141799	1.90413e-05	9.61528e-05	FALSE	NaN	9268.71	9268.71	TRUE	TRUE	-30.7076	2	_EIEVGGGRK_	_EIEVGGGRK_	472.762	472.761	9268.71
Not Defined	A210305_bc_hela_200ng_100min_dia_standard_py3_1017	NA	A210305_bc_hela_200ng_100min_dia_standard_py3_1017.d	1	P62081	P62081	-155.597	-155.597	4.37379e-09	2.24332e-07	2.40274e-09	1.54013e-07	11	1029.56	DVNFEFPEFQL	Stripped Sequence	TRUE	0	DVNFEFPEFQL	4	1	FALSE	_DVNFEFPEFQL_	156.405	FALSE	_DVNFEFPEFQL_	_DVNFEFPEFQL_	no group specified	LABEL_FREE	FALSE	NaN	1.42495e-06	0.000135197	99.1875	165.576	97.241	0.000232611	0.000335812	0.000135197	0.000226823	FALSE	NaN	4483.93	4483.93	TRUE	TRUE	-33.7854	2	_DVNFEFPEFQL_	_DVNFEFPEFQL_	692.825	692.825	4483.93
Not Defined	A210305_bc_hela_200ng_100min_dia_standard_py3_1017	NA	A210305_bc_hela_200ng_100min_dia_standard_py3_1017.d	1	P62081	P62081	-155.597	-155.597	4.37379e-09	2.24332e-07	2.40274e-09	1.54013e-07	11	1029.56	AIIIFVPVPQLK	Stripped Sequence	TRUE	0	AIIIFVPVPQLK	5	1	FALSE	_AIIIFVPVPQLK_	107.714	FALSE	_AIIIFVPVPQLK_	_AIIIFVPVPQLK_	no group specified	LABEL_FREE	FALSE	NaN	7.04357e-18	4.61492e-06	86.6589	107.61	86.6859	1.5399e-06	4.61492e-06	2.3595e-10	4.55953e-09	FALSE	NaN	2519.28	2519.28	TRUE	TRUE	-21.1761	2	_AIIIFVPVPQLK_	_AIIIFVPVPQLK_	669.431	669.432	2519.28
Not Defined	A210305_bc_hela_200ng_100min_dia_standard_py3_1017	NA	A210305_bc_hela_200ng_100min_dia_standard_py3_1017.d	1	P62081	P62081	-155.597	-155.597	4.37379e-09	2.24332e-07	2.40274e-09	1.54013e-07	11	1029.56	VETFSGVYKK	Stripped Sequence	TRUE	1	VETFSGVYKK	6	1	FALSE	_VETFSGVYKK_	-6.2386	FALSE	_VETFSGVYKK_	_VETFSGVYKK_	no group specified	LABEL_FREE	FALSE	NaN	6.80397e-07	0.000124599	18.536	-5.93779	18.3942	0.000795343	0.00207577	0.000124599	0.000185658	FALSE	NaN	72.0841	72.0841	TRUE	TRUE	-33.285	2	_VETFSGVYKK_	_VETFSGVYKK_	579.314	579.314	72.0841
Not Defined	A210305_bc_hela_200ng_100min_dia_standard_py3_1017	NA	A210305_bc_hela_200ng_100min_dia_standard_py3_1017.d	1	P62081	P62081	-155.597	-155.597	4.37379e-09	2.24332e-07	2.40274e-09	1.54013e-07	11	1029.56	ELNITAAK	Stripped Sequence	TRUE	0	ELNITAAK	7	1	FALSE	_ELNITAAK_	-3.06411	FALSE	_ELNITAAK_	_ELNITAAK_	no group specified	LABEL_FREE	FALSE	NaN	7.79752e-08	0.000108414	19.5167	-3.05299	19.5132	3.77479e-05	0.000108414	1.10882e-06	3.72089e-06	FALSE	NaN	92.2099	92.2099	TRUE	TRUE	-31.9096	2	_ELNITAAK_	_ELNITAAK_	430.248	430.247	92.2099
Not Defined	A210305_bc_hela_200ng_100min_dia_standard_py3_1017	NA	A210305_bc_hela_200ng_100min_dia_standard_py3_1017.d	1	P62081	P62081	-155.597	-155.597	4.37379e-09	2.24332e-07	2.40274e-09	1.54013e-07	11	1029.56	TLTAVHDAILEDLVFPSEIVGK	Stripped Sequence	TRUE	0	TLTAVHDAILEDLVFPSEIVGK	8	2	FALSE	_TLTAVHDAILEDLVFPSEIVGK_	134.084	FALSE	_TLTAVHDAILEDLVFPSEIVGK_	_TLTAVHDAILEDLVFPSEIVGK_	no group specified	LABEL_FREE	FALSE	NaN	8.01502e-14	2.30315e-05	92.7208	132.926	93.1075	7.68187e-06	2.30315e-05	5.25237e-16	1.4121e-08	FALSE	NaN	6668.23	6668.23	TRUE	TRUE	-24.9547	3	_TLTAVHDAILEDLVFPSEIVGK_	_TLTAVHDAILEDLVFPSEIVGK_	789.765	789.766	6668.23
Not Defined	A210305_bc_hela_200ng_100min_dia_standard_py3_1017	NA	A210305_bc_hela_200ng_100min_dia_standard_py3_1017.d	1	P62081	P62081	-155.597	-155.597	4.37379e-09	2.24332e-07	2.40274e-09	1.54013e-07	11	1029.56	TLTAVHDAILEDLVFPSEIVGK	Stripped Sequence	TRUE	0	TLTAVHDAILEDLVFPSEIVGK	8	2	FALSE	_TLTAVHDAILEDLVFPSEIVGK_	134.084	FALSE	_TLTAVHDAILEDLVFPSEIVGK_	_TLTAVHDAILEDLVFPSEIVGK_	no group specified	LABEL_FREE	FALSE	NaN	0.028844	0.0023657	92.7208	132.926	93.1075	0.0381607	0.0688692	0.0023657	0.0432472	FALSE	NaN	4.43459	4.43459	TRUE	TRUE	-47.0569	2	_TLTAVHDAILEDLVFPSEIVGK_	_TLTAVHDAILEDLVFPSEIVGK_	1184.14	1184.14	4.43459
Not Defined	A210305_bc_hela_200ng_100min_dia_standard_py3_1017	NA	A210305_bc_hela_200ng_100min_dia_standard_py3_1017.d	1	P62081	P62081	-155.597	-155.597	4.37379e-09	2.24332e-07	2.40274e-09	1.54013e-07	11	1029.56	IVKPNGEKPDEFESGISQALLELEMNSDLK	Stripped Sequence	TRUE	2	IVKPNGEKPDEFESGISQALLELEMNSDLK	9	1	FALSE	_IVKPNGEKPDEFESGISQALLELEMNSDLK_	106.411	FALSE	_IVKPNGEKPDEFESGISQALLELEMNSDLK_	_IVKPNGEKPDEFESGISQALLELEMNSDLK_	no group specified	LABEL_FREE	FALSE	NaN	6.21659e-15	1.49094e-05	87.358	110.631	86.3329	0.0852929	0.255757	1.49094e-05	0.000106851	FALSE	NaN	63.751	63.751	TRUE	TRUE	-23.8682	4	_IVKPNGEKPDEFESGISQALLELEMNSDLK_	_IVKPNGEKPDEFESGISQALLELEMNSDLK_	833.425	833.426	63.751
Not Defined	A210305_bc_hela_200ng_100min_dia_standard_py3_1017	NA	A210305_bc_hela_200ng_100min_dia_standard_py3_1017.d	1	P62136	P62136	-151.206	-151.206	5.05914e-15	2.78646e-12	6.63226e-15	5.63545e-12	22	1427.24	HDLDLICR	Stripped Sequence	FALSE	0	HDLDLICR	1	1	TRUE	_HDLDLIC[+57]R_	11.1145	FALSE	_HDLDLIC[Carbamidomethyl (C)]R_	_HDLDLIC[Carbamidomethyl (C)]R_	no group specified	LABEL_FREE	FALSE	NaN	1.23466e-08	9.75135e-05	27.0974	11.2388	27.0158	5.69368e-05	9.75135e-05	1.75664e-05	5.57307e-05	FALSE	NaN	14052.1	14052.1	TRUE	TRUE	-30.8258	2	_HDLDLIC[+57]R_	_HDLDLIC[Carbamidomethyl (C)]R_	521.261	521.261	14052.1
Not Defined	A210305_bc_hela_200ng_100min_dia_standard_py3_1017	NA	A210305_bc_hela_200ng_100min_dia_standard_py3_1017.d	1	P62136	P62136	-151.206	-151.206	5.05914e-15	2.78646e-12	6.63226e-15	5.63545e-12	22	1427.24	YPENFFLLR	Stripped Sequence	FALSE	0	YPENFFLLR	2	1	TRUE	_YPENFFLLR_	74.2563	FALSE	_YPENFFLLR_	_YPENFFLLR_	no group specified	LABEL_FREE	FALSE	NaN	0.000103996	0.00044891	68.6137	74.2669	68.6073	0.000199642	0.00044891	1.19384e-06	0.000148823	FALSE	NaN	7420.81	7420.81	TRUE	TRUE	-37.1504	2	_YPENFFLLR_	_YPENFFLLR_	599.816	599.817	7420.81
Not Defined	A210305_bc_hela_200ng_100min_dia_standard_py3_1017	NA	A210305_bc_hela_200ng_100min_dia_standard_py3_1017.d	1	P62136	P62136	-151.206	-151.206	5.05914e-15	2.78646e-12	6.63226e-15	5.63545e-12	22	1427.24	DVQGWGENDR	Stripped Sequence	FALSE	0	DVQGWGENDR	3	1	TRUE	_DVQGWGENDR_	1.06459	FALSE	_DVQGWGENDR_	_DVQGWGENDR_	no group specified	LABEL_FREE	FALSE	NaN	1.03683e-14	1.62682e-05	21.6103	1.19235	21.5408	5.42667e-06	1.62682e-05	1.50307e-11	1.17653e-08	FALSE	NaN	6482.6	6482.6	TRUE	TRUE	-24.0821	2	_DVQGWGENDR_	_DVQGWGENDR_	588.257	588.257	6482.6
Not Defined	A210305_bc_hela_200ng_100min_dia_standard_py3_1017	NA	A210305_bc_hela_200ng_100min_dia_standard_py3_1017.d	1	P62136	P62136	-151.206	-151.206	5.05914e-15	2.78646e-12	6.63226e-15	5.63545e-12	22	1427.24	LLEVQGSRPGK	Stripped Sequence	TRUE	1	LLEVQGSRPGK	4	1	FALSE	_LLEVQGSRPGK_	-13.7681	FALSE	_LLEVQGSRPGK_	_LLEVQGSRPGK_	no group specified	LABEL_FREE	FALSE	NaN	3.30594e-16	8.95341e-06	15.1565	-13.7616	15.1537	3.00313e-06	8.95341e-06	2.95651e-09	5.3014e-08	FALSE	NaN	4745.25	4745.25	TRUE	TRUE	-22.6726	2	_LLEVQGSRPGK_	_LLEVQGSRPGK_	592.343	592.343	4745.25
Not Defined	A210305_bc_hela_200ng_100min_dia_standard_py3_1017	NA	A210305_bc_hela_200ng_100min_dia_standard_py3_1017.d	1	P62136	P62136	-151.206	-151.206	5.05914e-15	2.78646e-12	6.63226e-15	5.63545e-12	22	1427.24	LNLDSIIGR	Stripped Sequence	TRUE	0	LNLDSIIGR	5	1	FALSE	_LNLDSIIGR_	59.2624	FALSE	_LNLDSIIGR_	_LNLDSIIGR_	no group specified	LABEL_FREE	FALSE	NaN	0.00422776	0.00088515	58.3597	59.2354	58.3922	0.00045025	0.00088515	1.5318e-06	0.000464068	FALSE	NaN	4147.56	4147.56	TRUE	TRUE	-40.5193	2	_LNLDSIIGR_	_LNLDSIIGR_	500.793	500.793	4147.56
Not Defined	A210305_bc_hela_200ng_100min_dia_standard_py3_1017	NA	A210305_bc_hela_200ng_100min_dia_standard_py3_1017.d	1	P62136	P62136	-151.206	-151.206	5.05914e-15	2.78646e-12	6.63226e-15	5.63545e-12	22	1427.24	NVQLTENEIR	Stripped Sequence	TRUE	0	NVQLTENEIR	6	1	FALSE	_NVQLTENEIR_	11.2973	FALSE	_NVQLTENEIR_	_NVQLTENEIR_	no group specified	LABEL_FREE	FALSE	NaN	5.6413e-14	2.17018e-05	27.2054	11.41	27.1343	7.26485e-06	2.17018e-05	3.79199e-08	5.48332e-08	FALSE	NaN	4136.49	4136.49	TRUE	TRUE	-24.8028	2	_NVQLTENEIR_	_NVQLTENEIR_	608.32	608.32	4136.49
Not Defined	A210305_bc_hela_200ng_100min_dia_standard_py3_1017	NA	A210305_bc_hela_200ng_100min_dia_standard_py3_1017.d	1	P62136	P62136	-151.206	-151.206	5.05914e-15	2.78646e-12	6.63226e-15	5.63545e-12	22	1427.24	YGQFSGLNPGGR	Stripped Sequence	TRUE	0	YGQFSGLNPGGR	7	1	FALSE	_YGQFSGLNPGGR_	20.158	FALSE	_YGQFSGLNPGGR_	_YGQFSGLNPGGR_	no group specified	LABEL_FREE	FALSE	NaN	4.58808e-16	9.45474e-06	32.0087	20.0882	32.0563	3.15377e-06	9.45474e-06	2.43298e-15	6.58139e-09	FALSE	NaN	3110.24	3110.24	TRUE	TRUE	-22.8036	2	_YGQFSGLNPGGR_	_YGQFSGLNPGGR_	626.807	626.807	3110.24
Not Defined	A210305_bc_hela_200ng_100min_dia_standard_py3_1017	NA	A210305_bc_hela_200ng_100min_dia_standard_py3_1017.d	1	P62136	P62136	-151.206	-151.206	5.05914e-15	2.78646e-12	6.63226e-15	5.63545e-12	22	1427.24	ICGDIHGQYYDLLR	Stripped Sequence	FALSE	0	ICGDIHGQYYDLLR	8	2	FALSE	_IC[+57]GDIHGQYYDLLR_	46.8493	FALSE	_IC[Carbamidomethyl (C)]GDIHGQYYDLLR_	_IC[Carbamidomethyl (C)]GDIHGQYYDLLR_	no group specified	LABEL_FREE	FALSE	NaN	0.0116257	0.00103833	49.5915	46.8461	49.5943	0.000594032	0.00103833	6.44936e-07	0.000743118	FALSE	NaN	3087.59	3087.59	TRUE	TRUE	-41.8895	3	_IC[+57]GDIHGQYYDLLR_	_IC[Carbamidomethyl (C)]GDIHGQYYDLLR_	574.947	574.947	3087.59
Not Defined	A210305_bc_hela_200ng_100min_dia_standard_py3_1017	NA	A210305_bc_hela_200ng_100min_dia_standard_py3_1017.d	1	P62136	P62136	-151.206	-151.206	5.05914e-15	2.78646e-12	6.63226e-15	5.63545e-12	22	1427.24	ICGDIHGQYYDLLR	Stripped Sequence	FALSE	0	ICGDIHGQYYDLLR	8	2	FALSE	_IC[+57]GDIHGQYYDLLR_	46.8493	FALSE	_IC[Carbamidomethyl (C)]GDIHGQYYDLLR_	_IC[Carbamidomethyl (C)]GDIHGQYYDLLR_	no group specified	LABEL_FREE	FALSE	NaN	5.19831e-07	0.000121743	49.5644	46.8147	49.5943	0.000124931	0.000253048	1.30334e-21	0.000121743	FALSE	NaN	83.5853	83.5853	TRUE	TRUE	-33.1071	2	_IC[+57]GDIHGQYYDLLR_	_IC[Carbamidomethyl (C)]GDIHGQYYDLLR_	861.917	861.918	83.5853
Not Defined	A210305_bc_hela_200ng_100min_dia_standard_py3_1017	NA	A210305_bc_hela_200ng_100min_dia_standard_py3_1017.d	1	P62136	P62136	-151.206	-151.206	5.05914e-15	2.78646e-12	6.63226e-15	5.63545e-12	22	1427.24	TFTDCFNCLPIAAIVDEK	Stripped Sequence	FALSE	0	TFTDCFNCLPIAAIVDEK	9	2	FALSE	_TFTDC[+57]FNC[+57]LPIAAIVDEK_	128.742	FALSE	_TFTDC[Carbamidomethyl (C)]FNC[Carbamidomethyl (C)]LPIAAIVDEK_	_TFTDC[Carbamidomethyl (C)]FNC[Carbamidomethyl (C)]LPIAAIVDEK_	no group specified	LABEL_FREE	FALSE	NaN	1.18536e-08	9.72762e-05	91.1299	127.643	91.4312	4.0665e-05	9.72762e-05	7.68835e-08	2.4642e-05	FALSE	NaN	2768.95	2768.95	TRUE	TRUE	-30.8026	2	_TFTDC[+57]FNC[+57]LPIAAIVDEK_	_TFTDC[Carbamidomethyl (C)]FNC[Carbamidomethyl (C)]LPIAAIVDEK_	1057.5	1057.5	2768.95
Not Defined	A210305_bc_hela_200ng_100min_dia_standard_py3_1017	NA	A210305_bc_hela_200ng_100min_dia_standard_py3_1017.d	1	P62136	P62136	-151.206	-151.206	5.05914e-15	2.78646e-12	6.63226e-15	5.63545e-12	22	1427.24	TFTDCFNCLPIAAIVDEK	Stripped Sequence	FALSE	0	TFTDCFNCLPIAAIVDEK	9	2	FALSE	_TFTDC[+57]FNC[+57]LPIAAIVDEK_	128.742	FALSE	_TFTDC[Carbamidomethyl (C)]FNC[Carbamidomethyl (C)]LPIAAIVDEK_	_TFTDC[Carbamidomethyl (C)]FNC[Carbamidomethyl (C)]LPIAAIVDEK_	no group specified	LABEL_FREE	FALSE	NaN	9.4773e-07	0.000128848	91.1584	127.748	91.4312	4.29559e-05	0.000128848	1.48298e-09	1.81808e-08	FALSE	NaN	461.058	461.058	TRUE	TRUE	-33.5071	3	_TFTDC[+57]FNC[+57]LPIAAIVDEK_	_TFTDC[Carbamidomethyl (C)]FNC[Carbamidomethyl (C)]LPIAAIVDEK_	705.336	705.336	461.058
Not Defined	A210305_bc_hela_200ng_100min_dia_standard_py3_1017	NA	A210305_bc_hela_200ng_100min_dia_standard_py3_1017.d	1	P62136	P62136	-151.206	-151.206	5.05914e-15	2.78646e-12	6.63226e-15	5.63545e-12	22	1427.24	AHQVVEDGYEFFAK	Stripped Sequence	FALSE	0	AHQVVEDGYEFFAK	10	2	FALSE	_AHQVVEDGYEFFAK_	40.6198	FALSE	_AHQVVEDGYEFFAK_	_AHQVVEDGYEFFAK_	no group specified	LABEL_FREE	FALSE	NaN	4.28571e-12	4.25288e-05	45.1638	40.5211	45.2247	1.41887e-05	4.25288e-05	1.93457e-13	3.73747e-08	FALSE	NaN	1653.32	1653.32	TRUE	TRUE	-26.7438	3	_AHQVVEDGYEFFAK_	_AHQVVEDGYEFFAK_	547.263	547.263	1653.32
Not Defined	A210305_bc_hela_200ng_100min_dia_standard_py3_1017	NA	A210305_bc_hela_200ng_100min_dia_standard_py3_1017.d	1	P62136	P62136	-151.206	-151.206	5.05914e-15	2.78646e-12	6.63226e-15	5.63545e-12	22	1427.24	AHQVVEDGYEFFAK	Stripped Sequence	FALSE	0	AHQVVEDGYEFFAK	10	2	FALSE	_AHQVVEDGYEFFAK_	40.6198	FALSE	_AHQVVEDGYEFFAK_	_AHQVVEDGYEFFAK_	no group specified	LABEL_FREE	FALSE	NaN	0.000141573	0.000491766	45.16	40.5149	45.2247	0.000208029	0.000491766	1.39899e-07	0.00013218	FALSE	NaN	1611.45	1611.45	TRUE	TRUE	-37.4263	2	_AHQVVEDGYEFFAK_	_AHQVVEDGYEFFAK_	820.391	820.392	1611.45
Not Defined	A210305_bc_hela_200ng_100min_dia_standard_py3_1017	NA	A210305_bc_hela_200ng_100min_dia_standard_py3_1017.d	1	P62136	P62136	-151.206	-151.206	5.05914e-15	2.78646e-12	6.63226e-15	5.63545e-12	22	1427.24	GNHECASINR	Stripped Sequence	FALSE	0	GNHECASINR	11	1	FALSE	_GNHEC[+57]ASINR_	-48.2172	FALSE	_GNHEC[Carbamidomethyl (C)]ASINR_	_GNHEC[Carbamidomethyl (C)]ASINR_	no group specified	LABEL_FREE	FALSE	NaN	1.93428e-06	0.000141415	3.09473	-48.4359	3.15832	0.000160681	0.000340291	3.36833e-07	0.000141415	FALSE	NaN	1928.11	1928.11	TRUE	TRUE	-33.9977	2	_GNHEC[+57]ASINR_	_GNHEC[Carbamidomethyl (C)]ASINR_	579.259	579.259	1928.11
Not Defined	A210305_bc_hela_200ng_100min_dia_standard_py3_1017	NA	A210305_bc_hela_200ng_100min_dia_standard_py3_1017.d	1	P62136	P62136	-151.206	-151.206	5.05914e-15	2.78646e-12	6.63226e-15	5.63545e-12	22	1427.24	IFCCHGGLSPDLQSMEQIR	Stripped Sequence	FALSE	0	IFCCHGGLSPDLQSMEQIR	12	2	FALSE	_IFC[+57]C[+57]HGGLSPDLQSMEQIR_	58.4036	FALSE	_IFC[Carbamidomethyl (C)]C[Carbamidomethyl (C)]HGGLSPDLQSMEQIR_	_IFC[Carbamidomethyl (C)]C[Carbamidomethyl (C)]HGGLSPDLQSMEQIR_	no group specified	LABEL_FREE	FALSE	NaN	1.42919e-06	0.000135248	57.2568	58.3002	57.3681	0.000107782	0.000184277	3.82178e-06	0.000135248	FALSE	NaN	9807.73	9807.73	TRUE	TRUE	-33.7875	3	_IFC[+57]C[+57]HGGLSPDLQSMEQIR_	_IFC[Carbamidomethyl (C)]C[Carbamidomethyl (C)]HGGLSPDLQSMEQIR_	750.015	750.016	9807.73
Not Defined	A210305_bc_hela_200ng_100min_dia_standard_py3_1017	NA	A210305_bc_hela_200ng_100min_dia_standard_py3_1017.d	1	P62136	P62136	-151.206	-151.206	5.05914e-15	2.78646e-12	6.63226e-15	5.63545e-12	22	1427.24	IFCCHGGLSPDLQSMEQIR	Stripped Sequence	FALSE	0	IFCCHGGLSPDLQSMEQIR	12	2	FALSE	_IFC[+57]C[+57]HGGLSPDLQSM[+16]EQIR_	37.8679	FALSE	_IFC[Carbamidomethyl (C)]C[Carbamidomethyl (C)]HGGLSPDLQSM[Oxidation (M)]EQIR_	_IFC[Carbamidomethyl (C)]C[Carbamidomethyl (C)]HGGLSPDLQSM[Oxidation (M)]EQIR_	no group specified	LABEL_FREE	FALSE	NaN	2.86565e-23	3.93638e-07	43.3431	37.7787	43.4084	1.31213e-07	3.93638e-07	3.85551e-31	5.29819e-15	FALSE	NaN	153.177	153.177	TRUE	TRUE	-16.7855	3	_IFC[+57]C[+57]HGGLSPDLQSM[+16]EQIR_	_IFC[Carbamidomethyl (C)]C[Carbamidomethyl (C)]HGGLSPDLQSM[Oxidation (M)]EQIR_	755.347	755.348	153.177
Not Defined	A210305_bc_hela_200ng_100min_dia_standard_py3_1017	NA	A210305_bc_hela_200ng_100min_dia_standard_py3_1017.d	1	P62136	P62136	-151.206	-151.206	5.05914e-15	2.78646e-12	6.63226e-15	5.63545e-12	22	1427.24	IYGFYDECK	Stripped Sequence	FALSE	0	IYGFYDECK	13	1	FALSE	_IYGFYDEC[+57]K_	30.2357	FALSE	_IYGFYDEC[Carbamidomethyl (C)]K_	_IYGFYDEC[Carbamidomethyl (C)]K_	no group specified	LABEL_FREE	FALSE	NaN	4.03814e-12	4.21823e-05	38.3929	30.6026	38.17	1.88808e-05	4.21823e-05	2.97906e-06	1.14812e-05	FALSE	NaN	9036.81	9036.81	TRUE	TRUE	-26.7161	2	_IYGFYDEC[+57]K_	_IYGFYDEC[Carbamidomethyl (C)]K_	597.76	597.761	9036.81
Not Defined	A210305_bc_hela_200ng_100min_dia_standard_py3_1017	NA	A210305_bc_hela_200ng_100min_dia_standard_py3_1017.d	1	P62136	P62136	-151.206	-151.206	5.05914e-15	2.78646e-12	6.63226e-15	5.63545e-12	22	1427.24	YGQFSGLNPGGRPITPPR	Stripped Sequence	TRUE	1	YGQFSGLNPGGRPITPPR	14	1	FALSE	_YGQFSGLNPGGRPITPPR_	34.6977	FALSE	_YGQFSGLNPGGRPITPPR_	_YGQFSGLNPGGRPITPPR_	no group specified	LABEL_FREE	FALSE	NaN	5.7866e-15	1.47345e-05	41.2111	34.6827	41.2206	4.93521e-06	1.47345e-05	1.71187e-12	7.11764e-08	FALSE	NaN	1365.75	1365.75	TRUE	TRUE	-23.8384	3	_YGQFSGLNPGGRPITPPR_	_YGQFSGLNPGGRPITPPR_	638.671	638.671	1365.75
Not Defined	A210305_bc_hela_200ng_100min_dia_standard_py3_1017	NA	A210305_bc_hela_200ng_100min_dia_standard_py3_1017.d	1	P62136	P62136	-151.206	-151.206	5.05914e-15	2.78646e-12	6.63226e-15	5.63545e-12	22	1427.24	EIFLSQPILLELEAPLK	Stripped Sequence	FALSE	0	EIFLSQPILLELEAPLK	15	2	FALSE	_EIFLSQPILLELEAPLK_	158.782	FALSE	_EIFLSQPILLELEAPLK_	_EIFLSQPILLELEAPLK_	no group specified	LABEL_FREE	FALSE	NaN	3.21484e-19	2.67427e-06	97.7527	158.848	97.7388	8.91469e-07	2.67427e-06	1.3993e-13	1.36464e-10	FALSE	NaN	217.537	217.537	TRUE	TRUE	-20.0272	2	_EIFLSQPILLELEAPLK_	_EIFLSQPILLELEAPLK_	977.069	977.07	217.537
Not Defined	A210305_bc_hela_200ng_100min_dia_standard_py3_1017	NA	A210305_bc_hela_200ng_100min_dia_standard_py3_1017.d	1	P62136	P62136	-151.206	-151.206	5.05914e-15	2.78646e-12	6.63226e-15	5.63545e-12	22	1427.24	EIFLSQPILLELEAPLK	Stripped Sequence	FALSE	0	EIFLSQPILLELEAPLK	15	2	FALSE	_EIFLSQPILLELEAPLK_	158.782	FALSE	_EIFLSQPILLELEAPLK_	_EIFLSQPILLELEAPLK_	no group specified	LABEL_FREE	FALSE	NaN	1.0648e-06	0.000130483	97.7388	158.782	97.7388	0.332429	0.56469	0.000130483	0.432466	FALSE	NaN	4.25733	4.25733	TRUE	TRUE	-33.586	3	_EIFLSQPILLELEAPLK_	_EIFLSQPILLELEAPLK_	651.715	651.716	4.25733
Not Defined	A210305_bc_hela_200ng_100min_dia_standard_py3_1017	NA	A210305_bc_hela_200ng_100min_dia_standard_py3_1017.d	1	P62136	P62136	-151.206	-151.206	5.05914e-15	2.78646e-12	6.63226e-15	5.63545e-12	22	1427.24	IFCCHGGLSPDLQSMEQIRR	Stripped Sequence	FALSE	1	IFCCHGGLSPDLQSMEQIRR	16	1	FALSE	_IFC[+57]C[+57]HGGLSPDLQSMEQIRR_	46.6098	FALSE	_IFC[Carbamidomethyl (C)]C[Carbamidomethyl (C)]HGGLSPDLQSMEQIRR_	_IFC[Carbamidomethyl (C)]C[Carbamidomethyl (C)]HGGLSPDLQSMEQIRR_	no group specified	LABEL_FREE	FALSE	NaN	0.00136112	0.000770092	48.7196	45.6736	49.3839	0.000485366	0.000770092	0.000119977	0.000566029	FALSE	NaN	144.833	144.833	TRUE	TRUE	-39.4413	4	_IFC[+57]C[+57]HGGLSPDLQSMEQIRR_	_IFC[Carbamidomethyl (C)]C[Carbamidomethyl (C)]HGGLSPDLQSMEQIRR_	601.788	601.789	144.833
Not Defined	A210305_bc_hela_200ng_100min_dia_standard_py3_1017	NA	A210305_bc_hela_200ng_100min_dia_standard_py3_1017.d	1	P62136	P62136	-151.206	-151.206	5.05914e-15	2.78646e-12	6.63226e-15	5.63545e-12	22	1427.24	IMRPTDVPDQGLLCDLLWSDPDK	Stripped Sequence	FALSE	1	IMRPTDVPDQGLLCDLLWSDPDK	18	1	FALSE	_IMRPTDVPDQGLLC[+57]DLLWSDPDK_	107.79	FALSE	_IMRPTDVPDQGLLC[Carbamidomethyl (C)]DLLWSDPDK_	_IMRPTDVPDQGLLC[Carbamidomethyl (C)]DLLWSDPDK_	no group specified	LABEL_FREE	FALSE	NaN	3.88316e-07	0.000119133	88.3128	115.295	86.7057	0.323345	0.555607	0.000119133	0.414308	FALSE	NaN	14.904	14.904	TRUE	TRUE	-32.9167	3	_IMRPTDVPDQGLLC[+57]DLLWSDPDK_	_IMRPTDVPDQGLLC[Carbamidomethyl (C)]DLLWSDPDK_	895.44	895.441	14.904
Not Defined	A210305_bc_hela_200ng_100min_dia_standard_py3_1017	NA	A210305_bc_hela_200ng_100min_dia_standard_py3_1017.d	1	P62140	P62140	-151.945	-154.915	6.80468e-14	5.78682e-08	7.16414e-14	4.44691e-08	8	1306.5	IVQMTEAEVR	Stripped Sequence	TRUE	0	IVQMTEAEVR	1	2	TRUE	_IVQMTEAEVR_	10.4014	FALSE	_IVQMTEAEVR_	_IVQMTEAEVR_	no group specified	LABEL_FREE	FALSE	NaN	4.29704e-07	0.000119987	26.5519	10.3706	26.5695	0.000108704	0.000206125	1.20895e-10	0.000119987	FALSE	NaN	10664.5	10664.5	TRUE	TRUE	-32.9825	2	_IVQMTEAEVR_	_IVQMTEAEVR_	588.308	588.308	10664.5
Not Defined	A210305_bc_hela_200ng_100min_dia_standard_py3_1017	NA	A210305_bc_hela_200ng_100min_dia_standard_py3_1017.d	1	P62140	P62140	-151.945	-154.915	6.80468e-14	5.78682e-08	7.16414e-14	4.44691e-08	8	1306.5	IVQMTEAEVR	Stripped Sequence	TRUE	0	IVQMTEAEVR	1	2	TRUE	_IVQM[+16]TEAEVR_	-13.9579	FALSE	_IVQM[Oxidation (M)]TEAEVR_	_IVQM[Oxidation (M)]TEAEVR_	no group specified	LABEL_FREE	FALSE	NaN	1.02939e-11	4.79881e-05	15.1464	-13.7849	15.0722	1.59961e-05	4.79881e-05	1.15948e-14	1.293e-10	FALSE	NaN	72.7368	72.7368	TRUE	TRUE	-27.1564	2	_IVQM[+16]TEAEVR_	_IVQM[Oxidation (M)]TEAEVR_	596.306	596.306	72.7368
Not Defined	A210305_bc_hela_200ng_100min_dia_standard_py3_1017	NA	A210305_bc_hela_200ng_100min_dia_standard_py3_1017.d	1	P62140	P62140	-151.945	-154.915	6.80468e-14	5.78682e-08	7.16414e-14	4.44691e-08	8	1306.5	ICGDIHGQYTDLLR	Stripped Sequence	TRUE	0	ICGDIHGQYTDLLR	2	2	TRUE	_IC[+57]GDIHGQYTDLLR_	39.8599	FALSE	_IC[Carbamidomethyl (C)]GDIHGQYTDLLR_	_IC[Carbamidomethyl (C)]GDIHGQYTDLLR_	no group specified	LABEL_FREE	FALSE	NaN	1.73164e-17	5.3908e-06	44.735	39.7995	44.7721	1.80397e-06	5.3908e-06	2.65411e-14	2.11081e-08	FALSE	NaN	5953.6	5953.6	TRUE	TRUE	-21.5192	3	_IC[+57]GDIHGQYTDLLR_	_IC[Carbamidomethyl (C)]GDIHGQYTDLLR_	554.275	554.275	5953.6
Not Defined	A210305_bc_hela_200ng_100min_dia_standard_py3_1017	NA	A210305_bc_hela_200ng_100min_dia_standard_py3_1017.d	1	P62140	P62140	-151.945	-154.915	6.80468e-14	5.78682e-08	7.16414e-14	4.44691e-08	8	1306.5	ICGDIHGQYTDLLR	Stripped Sequence	TRUE	0	ICGDIHGQYTDLLR	2	2	TRUE	_IC[+57]GDIHGQYTDLLR_	39.8599	FALSE	_IC[Carbamidomethyl (C)]GDIHGQYTDLLR_	_IC[Carbamidomethyl (C)]GDIHGQYTDLLR_	no group specified	LABEL_FREE	FALSE	NaN	2.47796e-10	7.02541e-05	44.7412	39.8096	44.7721	8.15801e-05	0.000173898	5.8845e-07	7.02541e-05	FALSE	NaN	237.816	237.816	TRUE	TRUE	-28.7217	2	_IC[+57]GDIHGQYTDLLR_	_IC[Carbamidomethyl (C)]GDIHGQYTDLLR_	830.909	830.91	237.816
Not Defined	A210305_bc_hela_200ng_100min_dia_standard_py3_1017	NA	A210305_bc_hela_200ng_100min_dia_standard_py3_1017.d	1	P62140	P62140	-151.945	-154.915	6.80468e-14	5.78682e-08	7.16414e-14	4.44691e-08	8	1306.5	YQYGGLNSGR	Stripped Sequence	TRUE	0	YQYGGLNSGR	3	1	TRUE	_YQYGGLNSGR_	-4.61231	FALSE	_YQYGGLNSGR_	_YQYGGLNSGR_	no group specified	LABEL_FREE	FALSE	NaN	0.000197191	0.000537905	19.111	-4.62117	19.1147	0.000233111	0.000537905	2.62297e-10	0.000161427	FALSE	NaN	2606.66	2606.66	TRUE	TRUE	-37.7246	2	_YQYGGLNSGR_	_YQYGGLNSGR_	557.767	557.767	2606.66
Not Defined	A210305_bc_hela_200ng_100min_dia_standard_py3_1017	NA	A210305_bc_hela_200ng_100min_dia_standard_py3_1017.d	1	P62140	P62140	-151.945	-154.915	6.80468e-14	5.78682e-08	7.16414e-14	4.44691e-08	8	1306.5	GVSFTFGADVVSK	Stripped Sequence	TRUE	0	GVSFTFGADVVSK	4	1	FALSE	_GVSFTFGADVVSK_	58.388	FALSE	_GVSFTFGADVVSK_	_GVSFTFGADVVSK_	no group specified	LABEL_FREE	FALSE	NaN	1.50907e-18	3.53859e-06	57.5301	58.555	57.3513	1.17955e-06	3.53859e-06	4.82696e-19	5.07399e-11	FALSE	NaN	1035.1	1035.1	TRUE	TRUE	-20.5974	2	_GVSFTFGADVVSK_	_GVSFTFGADVVSK_	657.34	657.341	1035.1
Not Defined	A210305_bc_hela_200ng_100min_dia_standard_py3_1017	NA	A210305_bc_hela_200ng_100min_dia_standard_py3_1017.d	1	P62140	P62140	-151.945	-154.915	6.80468e-14	5.78682e-08	7.16414e-14	4.44691e-08	8	1306.5	YQYGGLNSGRPVTPPR	Stripped Sequence	TRUE	1	YQYGGLNSGRPVTPPR	5	1	FALSE	_YQYGGLNSGRPVTPPR_	12.9636	FALSE	_YQYGGLNSGRPVTPPR_	_YQYGGLNSGRPVTPPR_	no group specified	LABEL_FREE	FALSE	NaN	1.14246e-18	3.39014e-06	28.0189	12.866	28.0694	1.13092e-06	3.39014e-06	3.38158e-16	2.60589e-09	FALSE	NaN	4215.14	4215.14	TRUE	TRUE	-20.494	3	_YQYGGLNSGRPVTPPR_	_YQYGGLNSGRPVTPPR_	587.973	587.973	4215.14
Not Defined	A210305_bc_hela_200ng_100min_dia_standard_py3_1017	NA	A210305_bc_hela_200ng_100min_dia_standard_py3_1017.d	1	P62140	P62140	-151.945	-154.915	6.80468e-14	5.78682e-08	7.16414e-14	4.44691e-08	8	1306.5	ADGELNVDSLITR	Stripped Sequence	TRUE	0	ADGELNVDSLITR	6	1	FALSE	_[+42]ADGELNVDSLITR_	85.2456	FALSE	_[Acetyl (Protein N-term)]ADGELNVDSLITR_	_[Acetyl (Protein N-term)]ADGELNVDSLITR_	no group specified	LABEL_FREE	FALSE	NaN	9.16088e-16	1.06709e-05	75.5425	85.4777	75.4017	3.55735e-06	1.06709e-05	4.3577e-11	1.06274e-09	FALSE	NaN	4902.12	4902.12	TRUE	TRUE	-23.0822	2	_[+42]ADGELNVDSLITR_	_[Acetyl (Protein N-term)]ADGELNVDSLITR_	722.868	722.869	4902.12
Not Defined	A210305_bc_hela_200ng_100min_dia_standard_py3_1017	NA	A210305_bc_hela_200ng_100min_dia_standard_py3_1017.d	1	P62166	P62166	-154.208	-154.208	8.48162e-11	1.21905e-08	5.56332e-11	1.07271e-08	8	105.986	DCPSGQLDAAGFQK	Stripped Sequence	TRUE	0	DCPSGQLDAAGFQK	1	1	TRUE	_DC[+57]PSGQLDAAGFQK_	21.879	FALSE	_DC[Carbamidomethyl (C)]PSGQLDAAGFQK_	_DC[Carbamidomethyl (C)]PSGQLDAAGFQK_	no group specified	LABEL_FREE	FALSE	NaN	4.47153e-08	0.000105188	33.3325	22.1002	33.2026	3.58155e-05	0.000105188	5.89885e-15	2.25861e-06	FALSE	NaN	778.845	778.845	TRUE	TRUE	-31.5752	2	_DC[+57]PSGQLDAAGFQK_	_DC[Carbamidomethyl (C)]PSGQLDAAGFQK_	747.338	747.339	778.845
Not Defined	A210305_bc_hela_200ng_100min_dia_standard_py3_1017	NA	A210305_bc_hela_200ng_100min_dia_standard_py3_1017.d	1	P62166	P62166	-154.208	-154.208	8.48162e-11	1.21905e-08	5.56332e-11	1.07271e-08	8	105.986	LYDLDNDGYITR	Stripped Sequence	TRUE	0	LYDLDNDGYITR	2	1	TRUE	_LYDLDNDGYITR_	44.9191	FALSE	_LYDLDNDGYITR_	_LYDLDNDGYITR_	no group specified	LABEL_FREE	FALSE	NaN	1.65478e-17	5.34677e-06	48.3379	45.0301	48.2739	1.78238e-06	5.34677e-06	2.74901e-20	3.78004e-10	FALSE	NaN	261.208	261.208	TRUE	TRUE	-21.5018	2	_LYDLDNDGYITR_	_LYDLDNDGYITR_	729.349	729.35	261.208
Not Defined	A210305_bc_hela_200ng_100min_dia_standard_py3_1017	NA	A210305_bc_hela_200ng_100min_dia_standard_py3_1017.d	1	P62166	P62166	-154.208	-154.208	8.48162e-11	1.21905e-08	5.56332e-11	1.07271e-08	8	105.986	LTLQEFQEGSK	Stripped Sequence	TRUE	0	LTLQEFQEGSK	3	1	TRUE	_LTLQEFQEGSK_	31.7217	FALSE	_LTLQEFQEGSK_	_LTLQEFQEGSK_	no group specified	LABEL_FREE	FALSE	NaN	0.00327305	0.000858366	38.8779	31.3861	39.1047	0.00209925	0.00443517	0.000858366	0.00100422	FALSE	NaN	134.692	134.692	TRUE	TRUE	-40.2572	2	_LTLQEFQEGSK_	_LTLQEFQEGSK_	640.33	640.331	134.692
Not Defined	A210305_bc_hela_200ng_100min_dia_standard_py3_1017	NA	A210305_bc_hela_200ng_100min_dia_standard_py3_1017.d	1	P62166	P62166	-154.208	-154.208	8.48162e-11	1.21905e-08	5.56332e-11	1.07271e-08	8	105.986	LKPEVVEELTR	Stripped Sequence	TRUE	1	LKPEVVEELTR	4	1	FALSE	_LKPEVVEELTR_	27.8619	FALSE	_LKPEVVEELTR_	_LKPEVVEELTR_	no group specified	LABEL_FREE	FALSE	NaN	0.00480021	0.000899279	36.2846	27.755	36.3533	0.00151547	0.00326792	0.000379194	0.000899279	FALSE	NaN	37.8049	37.8049	TRUE	TRUE	-40.6563	3	_LKPEVVEELTR_	_LKPEVVEELTR_	438.254	438.253	37.8049
Not Defined	A210305_bc_hela_200ng_100min_dia_standard_py3_1017	NA	A210305_bc_hela_200ng_100min_dia_standard_py3_1017.d	1	P62166	P62166	-154.208	-154.208	8.48162e-11	1.21905e-08	5.56332e-11	1.07271e-08	8	105.986	IFAMMDK	Stripped Sequence	TRUE	0	IFAMMDK	5	1	FALSE	_IFAMMDK_	22.6021	FALSE	_IFAMMDK_	_IFAMMDK_	no group specified	LABEL_FREE	FALSE	NaN	1.39304e-13	2.52363e-05	33.6479	22.6301	33.6308	8.42814e-06	2.52363e-05	5.51297e-12	4.8147e-08	FALSE	NaN	149.903	149.903	TRUE	TRUE	-25.1957	2	_IFAMMDK_	_IFAMMDK_	428.209	428.208	149.903
Not Defined	A210305_bc_hela_200ng_100min_dia_standard_py3_1017	NA	A210305_bc_hela_200ng_100min_dia_standard_py3_1017.d	1	P62166	P62166	-154.208	-154.208	8.48162e-11	1.21905e-08	5.56332e-11	1.07271e-08	8	105.986	QFFPFGDPTK	Stripped Sequence	TRUE	0	QFFPFGDPTK	6	1	FALSE	_QFFPFGDPTK_	61.7936	FALSE	_QFFPFGDPTK_	_QFFPFGDPTK_	no group specified	LABEL_FREE	FALSE	NaN	0.0926189	0.00588854	60.6529	62.0689	60.4771	0.0434403	0.120175	0.00425727	0.00588854	FALSE	NaN	22.6216	22.6216	TRUE	TRUE	-53.026	2	_QFFPFGDPTK_	_QFFPFGDPTK_	592.293	592.293	22.6216
Not Defined	A210305_bc_hela_200ng_100min_dia_standard_py3_1017	NA	A210305_bc_hela_200ng_100min_dia_standard_py3_1017.d	1	P62166	P62166	-154.208	-154.208	8.48162e-11	1.21905e-08	5.56332e-11	1.07271e-08	8	105.986	ADPSIVQALSLYDGLV	Stripped Sequence	TRUE	0	ADPSIVQALSLYDGLV	7	1	FALSE	_ADPSIVQALSLYDGLV_	160.339	FALSE	_ADPSIVQALSLYDGLV_	_ADPSIVQALSLYDGLV_	no group specified	LABEL_FREE	FALSE	NaN	2.44682e-08	0.000101728	100.05	169.593	98.065	0.0139634	0.0417581	3.05564e-05	0.000101728	FALSE	NaN	23.0582	23.0582	TRUE	TRUE	-31.22	2	_ADPSIVQALSLYDGLV_	_ADPSIVQALSLYDGLV_	830.943	830.944	23.0582
Not Defined	A210305_bc_hela_200ng_100min_dia_standard_py3_1017	NA	A210305_bc_hela_200ng_100min_dia_standard_py3_1017.d	1	P62166	P62166	-154.208	-154.208	8.48162e-11	1.21905e-08	5.56332e-11	1.07271e-08	8	105.986	FATFVFNVFDENK	Stripped Sequence	TRUE	0	FATFVFNVFDENK	8	1	FALSE	_FATFVFNVFDENK_	99.0933	FALSE	_FATFVFNVFDENK_	_FATFVFNVFDENK_	no group specified	LABEL_FREE	FALSE	NaN	1.66146e-19	2.36012e-06	84.1144	98.3489	84.5359	0.188316	0.541427	2.36012e-06	0.0235192	FALSE	NaN	22.6219	22.6219	TRUE	TRUE	-19.7869	2	_FATFVFNVFDENK_	_FATFVFNVFDENK_	789.385	789.386	22.6219
Not Defined	A210305_bc_hela_200ng_100min_dia_standard_py3_1017	NA	A210305_bc_hela_200ng_100min_dia_standard_py3_1017.d	1	P62191	P62191	-149.741	-155.486	1.90622e-17	1.81863e-07	4.46771e-17	1.26902e-07	25	664.452	KYEPPVPTR	Stripped Sequence	TRUE	1	KYEPPVPTR	1	1	TRUE	_KYEPPVPTR_	-11.8949	FALSE	_KYEPPVPTR_	_KYEPPVPTR_	no group specified	LABEL_FREE	FALSE	NaN	0.000504381	0.000660564	15.9489	-11.8797	15.9428	0.000418427	0.000660564	0.000128396	0.000466321	FALSE	NaN	6180.76	6180.76	TRUE	TRUE	-38.5656	2	_KYEPPVPTR_	_KYEPPVPTR_	543.801	543.801	6180.76
Not Defined	A210305_bc_hela_200ng_100min_dia_standard_py3_1017	NA	A210305_bc_hela_200ng_100min_dia_standard_py3_1017.d	1	P62191	P62191	-149.741	-155.486	1.90622e-17	1.81863e-07	4.46771e-17	1.26902e-07	25	664.452	IFQIHTSR	Stripped Sequence	TRUE	0	IFQIHTSR	2	1	TRUE	_IFQIHTSR_	-7.0516	FALSE	_IFQIHTSR_	_IFQIHTSR_	no group specified	LABEL_FREE	FALSE	NaN	2.78236e-10	7.11398e-05	18.0501	-6.94597	17.9981	2.56083e-05	7.11398e-05	4.32651e-08	5.6419e-06	FALSE	NaN	4044.58	4044.58	TRUE	TRUE	-28.7809	2	_IFQIHTSR_	_IFQIHTSR_	501.28	501.28	4044.58
Not Defined	A210305_bc_hela_200ng_100min_dia_standard_py3_1017	NA	A210305_bc_hela_200ng_100min_dia_standard_py3_1017.d	1	P62191	P62191	-149.741	-155.486	1.90622e-17	1.81863e-07	4.46771e-17	1.26902e-07	25	664.452	AVANQTSATFLR	Stripped Sequence	TRUE	0	AVANQTSATFLR	3	1	TRUE	_AVANQTSATFLR_	15.4015	FALSE	_AVANQTSATFLR_	_AVANQTSATFLR_	no group specified	LABEL_FREE	FALSE	NaN	1.55704e-10	6.68573e-05	29.5003	15.3019	29.5577	9.93374e-05	0.000227538	3.61665e-06	6.68573e-05	FALSE	NaN	4170.55	4170.55	TRUE	TRUE	-28.4858	2	_AVANQTSATFLR_	_AVANQTSATFLR_	639.844	639.844	4170.55
Not Defined	A210305_bc_hela_200ng_100min_dia_standard_py3_1017	NA	A210305_bc_hela_200ng_100min_dia_standard_py3_1017.d	1	P62191	P62191	-149.741	-155.486	1.90622e-17	1.81863e-07	4.46771e-17	1.26902e-07	25	664.452	DLLEPGCSVLLNHK	Stripped Sequence	TRUE	0	DLLEPGCSVLLNHK	4	2	FALSE	_DLLEPGC[+57]SVLLNHK_	51.6672	FALSE	_DLLEPGC[Carbamidomethyl (C)]SVLLNHK_	_DLLEPGC[Carbamidomethyl (C)]SVLLNHK_	no group specified	LABEL_FREE	FALSE	NaN	2.83407e-15	1.29979e-05	52.8426	51.5008	52.932	4.33283e-06	1.29979e-05	9.98388e-12	6.06816e-10	FALSE	NaN	3479.11	3479.11	TRUE	TRUE	-23.5431	2	_DLLEPGC[+57]SVLLNHK_	_DLLEPGC[Carbamidomethyl (C)]SVLLNHK_	797.917	797.917	3479.11
Not Defined	A210305_bc_hela_200ng_100min_dia_standard_py3_1017	NA	A210305_bc_hela_200ng_100min_dia_standard_py3_1017.d	1	P62191	P62191	-149.741	-155.486	1.90622e-17	1.81863e-07	4.46771e-17	1.26902e-07	25	664.452	DLLEPGCSVLLNHK	Stripped Sequence	TRUE	0	DLLEPGCSVLLNHK	4	2	FALSE	_DLLEPGC[+57]SVLLNHK_	51.6672	FALSE	_DLLEPGC[Carbamidomethyl (C)]SVLLNHK_	_DLLEPGC[Carbamidomethyl (C)]SVLLNHK_	no group specified	LABEL_FREE	FALSE	NaN	5.25948e-18	4.39174e-06	52.8441	51.5036	52.932	1.46399e-06	4.39174e-06	1.36024e-16	2.28379e-10	FALSE	NaN	740.502	740.502	TRUE	TRUE	-21.0656	3	_DLLEPGC[+57]SVLLNHK_	_DLLEPGC[Carbamidomethyl (C)]SVLLNHK_	532.28	532.28	740.502
Not Defined	A210305_bc_hela_200ng_100min_dia_standard_py3_1017	NA	A210305_bc_hela_200ng_100min_dia_standard_py3_1017.d	1	P62191	P62191	-149.741	-155.486	1.90622e-17	1.81863e-07	4.46771e-17	1.26902e-07	25	664.452	IETLDPALIRPGR	Stripped Sequence	TRUE	1	IETLDPALIRPGR	5	2	FALSE	_IETLDPALIRPGR_	40.9886	FALSE	_IETLDPALIRPGR_	_IETLDPALIRPGR_	no group specified	LABEL_FREE	FALSE	NaN	0.0200432	0.00173295	45.4156	40.9277	45.4536	0.00105582	0.00173295	1.14132e-05	0.0014231	FALSE	NaN	2998.62	2998.62	TRUE	TRUE	-45.222	3	_IETLDPALIRPGR_	_IETLDPALIRPGR_	484.284	484.284	2998.62
Not Defined	A210305_bc_hela_200ng_100min_dia_standard_py3_1017	NA	A210305_bc_hela_200ng_100min_dia_standard_py3_1017.d	1	P62191	P62191	-149.741	-155.486	1.90622e-17	1.81863e-07	4.46771e-17	1.26902e-07	25	664.452	IETLDPALIRPGR	Stripped Sequence	TRUE	1	IETLDPALIRPGR	5	2	FALSE	_IETLDPALIRPGR_	40.9886	FALSE	_IETLDPALIRPGR_	_IETLDPALIRPGR_	no group specified	LABEL_FREE	FALSE	NaN	4.08721e-08	0.00010473	45.4091	40.9173	45.4536	3.4924e-05	0.00010473	4.78491e-09	3.75183e-08	FALSE	NaN	664.749	664.749	TRUE	TRUE	-31.5218	2	_IETLDPALIRPGR_	_IETLDPALIRPGR_	725.922	725.923	664.749
Not Defined	A210305_bc_hela_200ng_100min_dia_standard_py3_1017	NA	A210305_bc_hela_200ng_100min_dia_standard_py3_1017.d	1	P62191	P62191	-149.741	-155.486	1.90622e-17	1.81863e-07	4.46771e-17	1.26902e-07	25	664.452	LPLVTPHTQCR	Stripped Sequence	TRUE	0	LPLVTPHTQCR	6	2	FALSE	_LPLVTPHTQC[+57]R_	3.16003	FALSE	_LPLVTPHTQC[Carbamidomethyl (C)]R_	_LPLVTPHTQC[Carbamidomethyl (C)]R_	no group specified	LABEL_FREE	FALSE	NaN	8.56012e-14	2.3294e-05	22.5126	2.8149	22.685	7.82207e-06	2.3294e-05	6.07735e-09	1.66125e-07	FALSE	NaN	1520.43	1520.43	TRUE	TRUE	-24.9833	2	_LPLVTPHTQC[+57]R_	_LPLVTPHTQC[Carbamidomethyl (C)]R_	661.356	661.356	1520.43
Not Defined	A210305_bc_hela_200ng_100min_dia_standard_py3_1017	NA	A210305_bc_hela_200ng_100min_dia_standard_py3_1017.d	1	P62191	P62191	-149.741	-155.486	1.90622e-17	1.81863e-07	4.46771e-17	1.26902e-07	25	664.452	LPLVTPHTQCR	Stripped Sequence	TRUE	0	LPLVTPHTQCR	6	2	FALSE	_LPLVTPHTQC[+57]R_	3.16003	FALSE	_LPLVTPHTQC[Carbamidomethyl (C)]R_	_LPLVTPHTQC[Carbamidomethyl (C)]R_	no group specified	LABEL_FREE	FALSE	NaN	2.51335e-11	5.40301e-05	22.5759	2.94266	22.685	1.80155e-05	5.40301e-05	1.10802e-14	1.63374e-08	FALSE	NaN	1470.46	1470.46	TRUE	TRUE	-27.5845	3	_LPLVTPHTQC[+57]R_	_LPLVTPHTQC[Carbamidomethyl (C)]R_	441.24	441.239	1470.46
Not Defined	A210305_bc_hela_200ng_100min_dia_standard_py3_1017	NA	A210305_bc_hela_200ng_100min_dia_standard_py3_1017.d	1	P62191	P62191	-149.741	-155.486	1.90622e-17	1.81863e-07	4.46771e-17	1.26902e-07	25	664.452	IEFPLPDEK	Stripped Sequence	TRUE	0	IEFPLPDEK	7	1	FALSE	_IEFPLPDEK_	49.1681	FALSE	_IEFPLPDEK_	_IEFPLPDEK_	no group specified	LABEL_FREE	FALSE	NaN	2.27814e-05	0.000270168	51.4031	49.2096	51.372	0.000309296	0.00065553	2.1881e-06	0.000270168	FALSE	NaN	2164.44	2164.44	TRUE	TRUE	-35.854	2	_IEFPLPDEK_	_IEFPLPDEK_	544.287	544.287	2164.44
Not Defined	A210305_bc_hela_200ng_100min_dia_standard_py3_1017	NA	A210305_bc_hela_200ng_100min_dia_standard_py3_1017.d	1	P62191	P62191	-149.741	-155.486	1.90622e-17	1.81863e-07	4.46771e-17	1.26902e-07	25	664.452	KQEGTPEGLYL	Stripped Sequence	TRUE	1	KQEGTPEGLYL	8	1	FALSE	_KQEGTPEGLYL_	32.7004	FALSE	_KQEGTPEGLYL_	_KQEGTPEGLYL_	no group specified	LABEL_FREE	FALSE	NaN	0.000145974	0.000496101	39.9576	32.9502	39.7784	0.000452228	0.000860012	5.72037e-07	0.000496101	FALSE	NaN	1995.69	1995.69	TRUE	TRUE	-37.4538	2	_KQEGTPEGLYL_	_KQEGTPEGLYL_	617.819	617.819	1995.69
Not Defined	A210305_bc_hela_200ng_100min_dia_standard_py3_1017	NA	A210305_bc_hela_200ng_100min_dia_standard_py3_1017.d	1	P62191	P62191	-149.741	-155.486	1.90622e-17	1.81863e-07	4.46771e-17	1.26902e-07	25	664.452	IETLDPALIR	Stripped Sequence	TRUE	0	IETLDPALIR	9	1	FALSE	_IETLDPALIR_	49.632	FALSE	_IETLDPALIR_	_IETLDPALIR_	no group specified	LABEL_FREE	FALSE	NaN	1.9354e-11	5.216e-05	51.8245	49.7866	51.7158	2.05887e-05	5.216e-05	3.49576e-08	9.57114e-06	FALSE	NaN	342.554	342.554	TRUE	TRUE	-27.4583	2	_IETLDPALIR_	_IETLDPALIR_	570.835	570.835	342.554
Not Defined	A210305_bc_hela_200ng_100min_dia_standard_py3_1017	NA	A210305_bc_hela_200ng_100min_dia_standard_py3_1017.d	1	P62191	P62191	-149.741	-155.486	1.90622e-17	1.81863e-07	4.46771e-17	1.26902e-07	25	664.452	DYLLMEEEFIR	Stripped Sequence	TRUE	0	DYLLMEEEFIR	10	1	FALSE	_DYLLMEEEFIR_	94.0509	FALSE	_DYLLMEEEFIR_	_DYLLMEEEFIR_	no group specified	LABEL_FREE	FALSE	NaN	4.10791e-13	2.99614e-05	80.8564	94.3522	80.7256	1.11709e-05	2.99614e-05	1.35177e-40	3.55126e-06	FALSE	NaN	255.873	255.873	TRUE	TRUE	-25.6739	2	_DYLLMEEEFIR_	_DYLLMEEEFIR_	729.353	729.353	255.873
Not Defined	A210305_bc_hela_200ng_100min_dia_standard_py3_1017	NA	A210305_bc_hela_200ng_100min_dia_standard_py3_1017.d	1	P62191	P62191	-149.741	-155.486	1.90622e-17	1.81863e-07	4.46771e-17	1.26902e-07	25	664.452	ESVELPLTHPEYYEEMGIKPPK	Stripped Sequence	TRUE	1	ESVELPLTHPEYYEEMGIKPPK	11	3	FALSE	_ESVELPLTHPEYYEEMGIKPPK_	69.2865	FALSE	_ESVELPLTHPEYYEEMGIKPPK_	_ESVELPLTHPEYYEEMGIKPPK_	no group specified	LABEL_FREE	FALSE	NaN	1.98615e-06	0.000142041	64.9549	69.5535	64.7306	4.98095e-05	0.000142041	1.38577e-14	7.38797e-06	FALSE	NaN	2418.67	2418.67	TRUE	TRUE	-34.0163	3	_ESVELPLTHPEYYEEMGIKPPK_	_ESVELPLTHPEYYEEMGIKPPK_	862.765	862.766	2418.67
Not Defined	A210305_bc_hela_200ng_100min_dia_standard_py3_1017	NA	A210305_bc_hela_200ng_100min_dia_standard_py3_1017.d	1	P62191	P62191	-149.741	-155.486	1.90622e-17	1.81863e-07	4.46771e-17	1.26902e-07	25	664.452	ESVELPLTHPEYYEEMGIKPPK	Stripped Sequence	TRUE	1	ESVELPLTHPEYYEEMGIKPPK	11	3	FALSE	_ESVELPLTHPEYYEEMGIKPPK_	69.2865	FALSE	_ESVELPLTHPEYYEEMGIKPPK_	_ESVELPLTHPEYYEEMGIKPPK_	no group specified	LABEL_FREE	FALSE	NaN	1.15486e-05	0.0002159	65.0082	69.6082	64.7306	7.19668e-05	0.0002159	8.21198e-13	1.47515e-10	FALSE	NaN	366.245	366.245	TRUE	TRUE	-35.3141	4	_ESVELPLTHPEYYEEMGIKPPK_	_ESVELPLTHPEYYEEMGIKPPK_	647.325	647.326	366.245
Not Defined	A210305_bc_hela_200ng_100min_dia_standard_py3_1017	NA	A210305_bc_hela_200ng_100min_dia_standard_py3_1017.d	1	P62191	P62191	-149.741	-155.486	1.90622e-17	1.81863e-07	4.46771e-17	1.26902e-07	25	664.452	ESVELPLTHPEYYEEMGIKPPK	Stripped Sequence	TRUE	1	ESVELPLTHPEYYEEMGIKPPK	11	3	FALSE	_ESVELPLTHPEYYEEM[+16]GIKPPK_	55.9199	FALSE	_ESVELPLTHPEYYEEM[Oxidation (M)]GIKPPK_	_ESVELPLTHPEYYEEM[Oxidation (M)]GIKPPK_	no group specified	LABEL_FREE	FALSE	NaN	0.0545941	0.00359897	55.8328	55.4007	56.0826	0.0648189	0.149668	0.00359897	0.0411896	FALSE	NaN	62.4348	62.4348	TRUE	TRUE	-49.7355	3	_ESVELPLTHPEYYEEM[+16]GIKPPK_	_ESVELPLTHPEYYEEM[Oxidation (M)]GIKPPK_	868.096	868.097	62.4348
Not Defined	A210305_bc_hela_200ng_100min_dia_standard_py3_1017	NA	A210305_bc_hela_200ng_100min_dia_standard_py3_1017.d	1	P62191	P62191	-149.741	-155.486	1.90622e-17	1.81863e-07	4.46771e-17	1.26902e-07	25	664.452	KIEFPLPDEK	Stripped Sequence	TRUE	1	KIEFPLPDEK	12	1	FALSE	_KIEFPLPDEK_	33.4965	FALSE	_KIEFPLPDEK_	_KIEFPLPDEK_	no group specified	LABEL_FREE	FALSE	NaN	0.0920298	0.00584377	40.7887	34.044	40.3653	0.00417812	0.00584377	0.000862965	0.00582762	FALSE	NaN	1744.1	1744.1	TRUE	TRUE	-52.9701	2	_KIEFPLPDEK_	_KIEFPLPDEK_	608.335	608.335	1744.1
Not Defined	A210305_bc_hela_200ng_100min_dia_standard_py3_1017	NA	A210305_bc_hela_200ng_100min_dia_standard_py3_1017.d	1	P62191	P62191	-149.741	-155.486	1.90622e-17	1.81863e-07	4.46771e-17	1.26902e-07	25	664.452	VAEEHAPSIVFIDEIDAIGTK	Stripped Sequence	TRUE	0	VAEEHAPSIVFIDEIDAIGTK	13	1	FALSE	_VAEEHAPSIVFIDEIDAIGTK_	90.0623	FALSE	_VAEEHAPSIVFIDEIDAIGTK_	_VAEEHAPSIVFIDEIDAIGTK_	no group specified	LABEL_FREE	FALSE	NaN	6.43039e-07	0.00012397	78.2647	90.0667	78.2616	9.6998e-05	0.000167024	1.31654e-13	0.00012397	FALSE	NaN	1416.21	1416.21	TRUE	TRUE	-33.2475	3	_VAEEHAPSIVFIDEIDAIGTK_	_VAEEHAPSIVFIDEIDAIGTK_	752.058	752.059	1416.21
Not Defined	A210305_bc_hela_200ng_100min_dia_standard_py3_1017	NA	A210305_bc_hela_200ng_100min_dia_standard_py3_1017.d	1	P62191	P62191	-149.741	-155.486	1.90622e-17	1.81863e-07	4.46771e-17	1.26902e-07	25	664.452	AICTEAGLMALR	Stripped Sequence	TRUE	0	AICTEAGLMALR	14	1	FALSE	_AIC[+57]TEAGLMALR_	47.3327	FALSE	_AIC[Carbamidomethyl (C)]TEAGLMALR_	_AIC[Carbamidomethyl (C)]TEAGLMALR_	no group specified	LABEL_FREE	FALSE	NaN	4.74239e-10	7.51063e-05	50.035	47.3826	49.9957	3.29593e-05	7.51063e-05	9.77994e-11	2.37716e-05	FALSE	NaN	554.377	554.377	TRUE	TRUE	-29.0558	2	_AIC[+57]TEAGLMALR_	_AIC[Carbamidomethyl (C)]TEAGLMALR_	653.336	653.337	554.377
Not Defined	A210305_bc_hela_200ng_100min_dia_standard_py3_1017	NA	A210305_bc_hela_200ng_100min_dia_standard_py3_1017.d	1	P62191	P62191	-149.741	-155.486	1.90622e-17	1.81863e-07	4.46771e-17	1.26902e-07	25	664.452	VTNEDFKK	Stripped Sequence	TRUE	1	VTNEDFKK	15	1	FALSE	_VTNEDFKK_	-47.5115	FALSE	_VTNEDFKK_	_VTNEDFKK_	no group specified	LABEL_FREE	FALSE	NaN	0.0295692	0.00240503	3.32298	-47.6507	3.36343	0.0160485	0.0457391	1.40348e-06	0.00240503	FALSE	NaN	570.503	570.503	TRUE	TRUE	-47.1598	2	_VTNEDFKK_	_VTNEDFKK_	490.756	490.756	570.503
Not Defined	A210305_bc_hela_200ng_100min_dia_standard_py3_1017	NA	A210305_bc_hela_200ng_100min_dia_standard_py3_1017.d	1	P62191	P62191	-149.741	-155.486	1.90622e-17	1.81863e-07	4.46771e-17	1.26902e-07	25	664.452	APQETYADIGGLDNQIQEIK	Stripped Sequence	TRUE	0	APQETYADIGGLDNQIQEIK	16	2	FALSE	_APQETYADIGGLDNQIQEIK_	68.207	FALSE	_APQETYADIGGLDNQIQEIK_	_APQETYADIGGLDNQIQEIK_	no group specified	LABEL_FREE	FALSE	NaN	2.21526e-06	0.000144541	63.7618	67.9017	63.9695	0.000166436	0.000354768	6.34192e-11	0.000144541	FALSE	NaN	150.715	150.715	TRUE	TRUE	-34.0931	2	_APQETYADIGGLDNQIQEIK_	_APQETYADIGGLDNQIQEIK_	1102.05	1102.05	150.715
Not Defined	A210305_bc_hela_200ng_100min_dia_standard_py3_1017	NA	A210305_bc_hela_200ng_100min_dia_standard_py3_1017.d	1	P62191	P62191	-149.741	-155.486	1.90622e-17	1.81863e-07	4.46771e-17	1.26902e-07	25	664.452	APQETYADIGGLDNQIQEIK	Stripped Sequence	TRUE	0	APQETYADIGGLDNQIQEIK	16	2	FALSE	_APQETYADIGGLDNQIQEIK_	68.207	FALSE	_APQETYADIGGLDNQIQEIK_	_APQETYADIGGLDNQIQEIK_	no group specified	LABEL_FREE	FALSE	NaN	0.0154967	0.00114189	63.7336	67.8554	63.9695	0.0224887	0.0479554	0.00114189	0.0183687	FALSE	NaN	16.4143	16.4143	TRUE	TRUE	-42.6183	3	_APQETYADIGGLDNQIQEIK_	_APQETYADIGGLDNQIQEIK_	735.034	735.035	16.4143
Not Defined	A210305_bc_hela_200ng_100min_dia_standard_py3_1017	NA	A210305_bc_hela_200ng_100min_dia_standard_py3_1017.d	1	P62191	P62191	-149.741	-155.486	1.90622e-17	1.81863e-07	4.46771e-17	1.26902e-07	25	664.452	TMLELLNQLDGFDSR	Stripped Sequence	TRUE	0	TMLELLNQLDGFDSR	17	1	FALSE	_TMLELLNQLDGFDSR_	129.223	FALSE	_TMLELLNQLDGFDSR_	_TMLELLNQLDGFDSR_	no group specified	LABEL_FREE	FALSE	NaN	3.31536e-11	5.58856e-05	92.7988	133.16	91.5657	1.86286e-05	5.58856e-05	5.22955e-22	2.45665e-11	FALSE	NaN	74.7558	74.7558	TRUE	TRUE	-27.719	2	_TMLELLNQLDGFDSR_	_TMLELLNQLDGFDSR_	876.435	876.436	74.7558
Not Defined	A210305_bc_hela_200ng_100min_dia_standard_py3_1017	NA	A210305_bc_hela_200ng_100min_dia_standard_py3_1017.d	1	P62191	P62191	-149.741	-155.486	1.90622e-17	1.81863e-07	4.46771e-17	1.26902e-07	25	664.452	MTLADDVTLDDLIMAK	Stripped Sequence	TRUE	0	MTLADDVTLDDLIMAK	18	1	FALSE	_MTLADDVTLDDLIMAK_	109.207	FALSE	_MTLADDVTLDDLIMAK_	_MTLADDVTLDDLIMAK_	no group specified	LABEL_FREE	FALSE	NaN	2.9603e-15	1.30965e-05	87.0462	109.178	87.0523	4.3655e-06	1.30965e-05	8.00168e-32	1.23273e-12	FALSE	NaN	321.833	321.833	TRUE	TRUE	-23.561	2	_MTLADDVTLDDLIMAK_	_MTLADDVTLDDLIMAK_	882.942	882.942	321.833
Not Defined	A210305_bc_hela_200ng_100min_dia_standard_py3_1017	NA	A210305_bc_hela_200ng_100min_dia_standard_py3_1017.d	1	P62191	P62191	-149.741	-155.486	1.90622e-17	1.81863e-07	4.46771e-17	1.26902e-07	25	664.452	VHAVIGVLMDDTDPLVTVMK	Stripped Sequence	TRUE	0	VHAVIGVLMDDTDPLVTVMK	20	1	FALSE	_VHAVIGVLMDDTDPLVTVMK_	100.127	FALSE	_VHAVIGVLMDDTDPLVTVMK_	_VHAVIGVLMDDTDPLVTVMK_	no group specified	LABEL_FREE	FALSE	NaN	0.00550105	0.000915279	84.1942	100.74	83.9004	0.0130064	0.038104	1.54766e-13	0.000915279	FALSE	NaN	16.2954	16.2954	TRUE	TRUE	-40.8101	3	_VHAVIGVLMDDTDPLVTVMK_	_VHAVIGVLMDDTDPLVTVMK_	718.383	718.384	16.2954
Not Defined	A210305_bc_hela_200ng_100min_dia_standard_py3_1017	NA	A210305_bc_hela_200ng_100min_dia_standard_py3_1017.d	1	P62195	P62195	-153.659	-156.358	1.66413e-11	8.6061e-07	1.20131e-11	5.40793e-07	29	818.27	NIDINDVTPNCR	Stripped Sequence	TRUE	0	NIDINDVTPNCR	1	1	TRUE	_NIDINDVTPNC[+57]R_	28.5156	FALSE	_NIDINDVTPNC[Carbamidomethyl (C)]R_	_NIDINDVTPNC[Carbamidomethyl (C)]R_	no group specified	LABEL_FREE	FALSE	NaN	4.63948e-15	1.41736e-05	36.9557	28.6152	36.8779	4.75083e-06	1.41736e-05	2.29825e-17	7.88318e-08	FALSE	NaN	4017.45	4017.45	TRUE	TRUE	-23.7466	2	_NIDINDVTPNC[+57]R_	_NIDINDVTPNC[Carbamidomethyl (C)]R_	715.838	715.839	4017.45
Not Defined	A210305_bc_hela_200ng_100min_dia_standard_py3_1017	NA	A210305_bc_hela_200ng_100min_dia_standard_py3_1017.d	1	P62195	P62195	-153.659	-156.358	1.66413e-11	8.6061e-07	1.20131e-11	5.40793e-07	29	818.27	LEGGSGGDSEVQR	Stripped Sequence	TRUE	0	LEGGSGGDSEVQR	2	1	TRUE	_LEGGSGGDSEVQR_	-27.2272	FALSE	_LEGGSGGDSEVQR_	_LEGGSGGDSEVQR_	no group specified	LABEL_FREE	FALSE	NaN	4.08896e-16	9.27299e-06	10.0842	-27.291	10.1071	3.09135e-06	9.27299e-06	2.16563e-15	1.06696e-09	FALSE	NaN	2664.13	2664.13	TRUE	TRUE	-22.7575	2	_LEGGSGGDSEVQR_	_LEGGSGGDSEVQR_	645.8	645.8	2664.13
Not Defined	A210305_bc_hela_200ng_100min_dia_standard_py3_1017	NA	A210305_bc_hela_200ng_100min_dia_standard_py3_1017.d	1	P62195	P62195	-153.659	-156.358	1.66413e-11	8.6061e-07	1.20131e-11	5.40793e-07	29	818.27	AVAHHTDCTFIR	Stripped Sequence	TRUE	0	AVAHHTDCTFIR	3	2	TRUE	_AVAHHTDC[+57]TFIR_	-22.4668	FALSE	_AVAHHTDC[Carbamidomethyl (C)]TFIR_	_AVAHHTDC[Carbamidomethyl (C)]TFIR_	no group specified	LABEL_FREE	FALSE	NaN	2.14334e-14	1.84392e-05	11.7348	-22.5792	11.7779	6.15286e-06	1.84392e-05	4.65033e-13	1.94078e-08	FALSE	NaN	1918.46	1918.46	TRUE	TRUE	-24.3887	3	_AVAHHTDC[+57]TFIR_	_AVAHHTDC[Carbamidomethyl (C)]TFIR_	476.566	476.566	1918.46
Not Defined	A210305_bc_hela_200ng_100min_dia_standard_py3_1017	NA	A210305_bc_hela_200ng_100min_dia_standard_py3_1017.d	1	P62195	P62195	-153.659	-156.358	1.66413e-11	8.6061e-07	1.20131e-11	5.40793e-07	29	818.27	AVAHHTDCTFIR	Stripped Sequence	TRUE	0	AVAHHTDCTFIR	3	2	TRUE	_AVAHHTDC[+57]TFIR_	-22.4668	FALSE	_AVAHHTDC[Carbamidomethyl (C)]TFIR_	_AVAHHTDC[Carbamidomethyl (C)]TFIR_	no group specified	LABEL_FREE	FALSE	NaN	0.0413555	0.00298498	11.7266	-22.6007	11.7779	0.0010978	0.00298498	0.000117179	0.00019125	FALSE	NaN	313.99	313.99	TRUE	TRUE	-48.5306	2	_AVAHHTDC[+57]TFIR_	_AVAHHTDC[Carbamidomethyl (C)]TFIR_	714.346	714.347	313.99
Not Defined	A210305_bc_hela_200ng_100min_dia_standard_py3_1017	NA	A210305_bc_hela_200ng_100min_dia_standard_py3_1017.d	1	P62195	P62195	-153.659	-156.358	1.66413e-11	8.6061e-07	1.20131e-11	5.40793e-07	29	818.27	IDILDSALLRPGR	Stripped Sequence	TRUE	1	IDILDSALLRPGR	4	2	FALSE	_IDILDSALLRPGR_	68.5791	FALSE	_IDILDSALLRPGR_	_IDILDSALLRPGR_	no group specified	LABEL_FREE	FALSE	NaN	5.0873e-13	3.09974e-05	64.3008	68.6511	64.2469	1.03326e-05	3.09974e-05	3.95607e-12	4.76971e-10	FALSE	NaN	2067.02	2067.02	TRUE	TRUE	-25.7695	3	_IDILDSALLRPGR_	_IDILDSALLRPGR_	480.284	480.284	2067.02
Not Defined	A210305_bc_hela_200ng_100min_dia_standard_py3_1017	NA	A210305_bc_hela_200ng_100min_dia_standard_py3_1017.d	1	P62195	P62195	-153.659	-156.358	1.66413e-11	8.6061e-07	1.20131e-11	5.40793e-07	29	818.27	IDILDSALLRPGR	Stripped Sequence	TRUE	1	IDILDSALLRPGR	4	2	FALSE	_IDILDSALLRPGR_	68.5791	FALSE	_IDILDSALLRPGR_	_IDILDSALLRPGR_	no group specified	LABEL_FREE	FALSE	NaN	7.57371e-09	9.43443e-05	64.3176	68.676	64.2469	0.000333338	0.000905628	4.20787e-08	9.43443e-05	FALSE	NaN	306.342	306.342	TRUE	TRUE	-30.5495	2	_IDILDSALLRPGR_	_IDILDSALLRPGR_	719.922	719.923	306.342
Not Defined	A210305_bc_hela_200ng_100min_dia_standard_py3_1017	NA	A210305_bc_hela_200ng_100min_dia_standard_py3_1017.d	1	P62195	P62195	-153.659	-156.358	1.66413e-11	8.6061e-07	1.20131e-11	5.40793e-07	29	818.27	VSGSELVQK	Stripped Sequence	TRUE	0	VSGSELVQK	5	1	FALSE	_VSGSELVQK_	-16.397	FALSE	_VSGSELVQK_	_VSGSELVQK_	no group specified	LABEL_FREE	FALSE	NaN	1.25292e-12	3.55569e-05	14.1012	-16.2531	14.0433	1.20849e-05	3.55569e-05	5.86053e-08	6.39341e-07	FALSE	NaN	1919.99	1919.99	TRUE	TRUE	-26.1768	2	_VSGSELVQK_	_VSGSELVQK_	473.764	473.763	1919.99
Not Defined	A210305_bc_hela_200ng_100min_dia_standard_py3_1017	NA	A210305_bc_hela_200ng_100min_dia_standard_py3_1017.d	1	P62195	P62195	-153.659	-156.358	1.66413e-11	8.6061e-07	1.20131e-11	5.40793e-07	29	818.27	HPELFEALGIAQPK	Stripped Sequence	TRUE	0	HPELFEALGIAQPK	6	2	FALSE	_HPELFEALGIAQPK_	60.2351	FALSE	_HPELFEALGIAQPK_	_HPELFEALGIAQPK_	no group specified	LABEL_FREE	FALSE	NaN	5.40852e-09	9.21627e-05	59.2809	60.2818	59.2471	6.49409e-05	0.00010266	5.62926e-13	9.21627e-05	FALSE	NaN	1628.31	1628.31	TRUE	TRUE	-30.3615	3	_HPELFEALGIAQPK_	_HPELFEALGIAQPK_	517.284	517.283	1628.31
Not Defined	A210305_bc_hela_200ng_100min_dia_standard_py3_1017	NA	A210305_bc_hela_200ng_100min_dia_standard_py3_1017.d	1	P62195	P62195	-153.659	-156.358	1.66413e-11	8.6061e-07	1.20131e-11	5.40793e-07	29	818.27	HPELFEALGIAQPK	Stripped Sequence	TRUE	0	HPELFEALGIAQPK	6	2	FALSE	_HPELFEALGIAQPK_	60.2351	FALSE	_HPELFEALGIAQPK_	_HPELFEALGIAQPK_	no group specified	LABEL_FREE	FALSE	NaN	3.3461e-05	0.000308353	59.3713	60.4256	59.2471	0.000886712	0.00159109	0.000308353	0.000760697	FALSE	NaN	137.475	137.475	TRUE	TRUE	-36.1707	2	_HPELFEALGIAQPK_	_HPELFEALGIAQPK_	775.422	775.423	137.475
Not Defined	A210305_bc_hela_200ng_100min_dia_standard_py3_1017	NA	A210305_bc_hela_200ng_100min_dia_standard_py3_1017.d	1	P62195	P62195	-153.659	-156.358	1.66413e-11	8.6061e-07	1.20131e-11	5.40793e-07	29	818.27	ALDGPEQMELEEGK	Stripped Sequence	TRUE	0	ALDGPEQMELEEGK	7	1	FALSE	_[+42]ALDGPEQMELEEGK_	58.9794	FALSE	_[Acetyl (Protein N-term)]ALDGPEQMELEEGK_	_[Acetyl (Protein N-term)]ALDGPEQMELEEGK_	no group specified	LABEL_FREE	FALSE	NaN	2.75466e-15	1.2933e-05	58.405	59.2731	58.0402	4.80741e-06	1.2933e-05	5.2166e-15	1.48919e-06	FALSE	NaN	1538.35	1538.35	TRUE	TRUE	-23.5314	2	_[+42]ALDGPEQMELEEGK_	_[Acetyl (Protein N-term)]ALDGPEQMELEEGK_	794.364	794.365	1538.35
Not Defined	A210305_bc_hela_200ng_100min_dia_standard_py3_1017	NA	A210305_bc_hela_200ng_100min_dia_standard_py3_1017.d	1	P62195	P62195	-153.659	-156.358	1.66413e-11	8.6061e-07	1.20131e-11	5.40793e-07	29	818.27	EVIELPVK	Stripped Sequence	TRUE	0	EVIELPVK	8	1	FALSE	_EVIELPVK_	38.5958	FALSE	_EVIELPVK_	_EVIELPVK_	no group specified	LABEL_FREE	FALSE	NaN	0.000136511	0.00048663	43.9899	38.6764	43.9334	0.000486544	0.000898935	7.40673e-05	0.00048663	FALSE	NaN	1828.21	1828.21	TRUE	TRUE	-37.3936	2	_EVIELPVK_	_EVIELPVK_	463.781	463.781	1828.21
Not Defined	A210305_bc_hela_200ng_100min_dia_standard_py3_1017	NA	A210305_bc_hela_200ng_100min_dia_standard_py3_1017.d	1	P62195	P62195	-153.659	-156.358	1.66413e-11	8.6061e-07	1.20131e-11	5.40793e-07	29	818.27	NDSYTLHK	Stripped Sequence	TRUE	0	NDSYTLHK	9	1	FALSE	_NDSYTLHK_	-35.1884	FALSE	_NDSYTLHK_	_NDSYTLHK_	no group specified	LABEL_FREE	FALSE	NaN	2.03149e-08	0.0001006	7.38411	-35.3903	7.43708	3.36228e-05	0.0001006	6.00345e-08	2.08921e-07	FALSE	NaN	1569.91	1569.91	TRUE	TRUE	-31.1119	2	_NDSYTLHK_	_NDSYTLHK_	489.238	489.238	1569.91
Not Defined	A210305_bc_hela_200ng_100min_dia_standard_py3_1017	NA	A210305_bc_hela_200ng_100min_dia_standard_py3_1017.d	1	P62195	P62195	-153.659	-156.358	1.66413e-11	8.6061e-07	1.20131e-11	5.40793e-07	29	818.27	IEELQLIVNDK	Stripped Sequence	TRUE	0	IEELQLIVNDK	10	1	FALSE	_IEELQLIVNDK_	54.3256	FALSE	_IEELQLIVNDK_	_IEELQLIVNDK_	no group specified	LABEL_FREE	FALSE	NaN	7.99387e-08	0.000108573	54.6913	54.3175	54.698	8.13602e-05	0.000135508	1.68953e-10	0.000108573	FALSE	NaN	1291.35	1291.35	TRUE	TRUE	-31.9247	2	_IEELQLIVNDK_	_IEELQLIVNDK_	657.369	657.37	1291.35
Not Defined	A210305_bc_hela_200ng_100min_dia_standard_py3_1017	NA	A210305_bc_hela_200ng_100min_dia_standard_py3_1017.d	1	P62195	P62195	-153.659	-156.358	1.66413e-11	8.6061e-07	1.20131e-11	5.40793e-07	29	818.27	FVVDVDK	Stripped Sequence	TRUE	0	FVVDVDK	11	1	FALSE	_FVVDVDK_	14.2846	FALSE	_FVVDVDK_	_FVVDVDK_	no group specified	LABEL_FREE	FALSE	NaN	3.34899e-07	0.000117892	28.8802	14.3426	28.8427	4.31286e-05	0.000117892	4.84296e-06	6.65037e-06	FALSE	NaN	1141.25	1141.25	TRUE	TRUE	-32.821	2	_FVVDVDK_	_FVVDVDK_	411.224	411.223	1141.25
Not Defined	A210305_bc_hela_200ng_100min_dia_standard_py3_1017	NA	A210305_bc_hela_200ng_100min_dia_standard_py3_1017.d	1	P62195	P62195	-153.659	-156.358	1.66413e-11	8.6061e-07	1.20131e-11	5.40793e-07	29	818.27	ELFVMAR	Stripped Sequence	TRUE	0	ELFVMAR	12	1	FALSE	_ELFVMAR_	32.5867	FALSE	_ELFVMAR_	_ELFVMAR_	no group specified	LABEL_FREE	FALSE	NaN	3.87925e-08	0.000104407	39.6214	32.4797	39.6969	3.82276e-05	0.000104407	2.67129e-07	1.00086e-05	FALSE	NaN	986.619	986.619	TRUE	TRUE	-31.4908	2	_ELFVMAR_	_ELFVMAR_	433.234	433.233	986.619
Not Defined	A210305_bc_hela_200ng_100min_dia_standard_py3_1017	NA	A210305_bc_hela_200ng_100min_dia_standard_py3_1017.d	1	P62195	P62195	-153.659	-156.358	1.66413e-11	8.6061e-07	1.20131e-11	5.40793e-07	29	818.27	EELQLLQEQGSYVGEVVR	Stripped Sequence	TRUE	0	EELQLLQEQGSYVGEVVR	13	2	FALSE	_EELQLLQEQGSYVGEVVR_	75.941	FALSE	_EELQLLQEQGSYVGEVVR_	_EELQLLQEQGSYVGEVVR_	no group specified	LABEL_FREE	FALSE	NaN	1.3023e-16	7.62781e-06	69.6244	75.9702	69.6059	2.54468e-06	7.62781e-06	3.20964e-20	6.23654e-09	FALSE	NaN	643.646	643.646	TRUE	TRUE	-22.3033	2	_EELQLLQEQGSYVGEVVR_	_EELQLLQEQGSYVGEVVR_	1038.53	1038.53	643.646
Not Defined	A210305_bc_hela_200ng_100min_dia_standard_py3_1017	NA	A210305_bc_hela_200ng_100min_dia_standard_py3_1017.d	1	P62195	P62195	-153.659	-156.358	1.66413e-11	8.6061e-07	1.20131e-11	5.40793e-07	29	818.27	EELQLLQEQGSYVGEVVR	Stripped Sequence	TRUE	0	EELQLLQEQGSYVGEVVR	13	2	FALSE	_EELQLLQEQGSYVGEVVR_	75.941	FALSE	_EELQLLQEQGSYVGEVVR_	_EELQLLQEQGSYVGEVVR_	no group specified	LABEL_FREE	FALSE	NaN	4.28959e-10	7.4348e-05	69.638	75.9916	69.6059	2.49594e-05	7.4348e-05	2.22996e-30	5.30315e-07	FALSE	NaN	179.166	179.166	TRUE	TRUE	-29.0038	3	_EELQLLQEQGSYVGEVVR_	_EELQLLQEQGSYVGEVVR_	692.692	692.693	179.166
Not Defined	A210305_bc_hela_200ng_100min_dia_standard_py3_1017	NA	A210305_bc_hela_200ng_100min_dia_standard_py3_1017.d	1	P62195	P62195	-153.659	-156.358	1.66413e-11	8.6061e-07	1.20131e-11	5.40793e-07	29	818.27	IDILDSALLR	Stripped Sequence	TRUE	0	IDILDSALLR	14	1	FALSE	_IDILDSALLR_	81.2379	FALSE	_IDILDSALLR_	_IDILDSALLR_	no group specified	LABEL_FREE	FALSE	NaN	3.36292e-16	8.97735e-06	72.9136	81.3542	72.8491	3.00383e-06	8.97735e-06	1.49079e-10	3.39961e-08	FALSE	NaN	330.096	330.096	TRUE	TRUE	-22.6794	2	_IDILDSALLR_	_IDILDSALLR_	564.835	564.835	330.096
Not Defined	A210305_bc_hela_200ng_100min_dia_standard_py3_1017	NA	A210305_bc_hela_200ng_100min_dia_standard_py3_1017.d	1	P62195	P62195	-153.659	-156.358	1.66413e-11	8.6061e-07	1.20131e-11	5.40793e-07	29	818.27	IAELMPGASGAEVK	Stripped Sequence	TRUE	0	IAELMPGASGAEVK	15	2	FALSE	_IAELMPGASGAEVK_	31.3182	FALSE	_IAELMPGASGAEVK_	_IAELMPGASGAEVK_	no group specified	LABEL_FREE	FALSE	NaN	1.4743e-16	7.78901e-06	38.9626	31.5172	38.8349	2.68543e-06	7.78901e-06	1.5906e-09	2.65689e-07	FALSE	NaN	8686.89	8686.89	TRUE	TRUE	-22.3522	2	_IAELMPGASGAEVK_	_IAELMPGASGAEVK_	686.861	686.861	8686.89
Not Defined	A210305_bc_hela_200ng_100min_dia_standard_py3_1017	NA	A210305_bc_hela_200ng_100min_dia_standard_py3_1017.d	1	P62195	P62195	-153.659	-156.358	1.66413e-11	8.6061e-07	1.20131e-11	5.40793e-07	29	818.27	IAELMPGASGAEVK	Stripped Sequence	TRUE	0	IAELMPGASGAEVK	15	2	FALSE	_IAELM[+16]PGASGAEVK_	14.36	FALSE	_IAELM[Oxidation (M)]PGASGAEVK_	_IAELM[Oxidation (M)]PGASGAEVK_	no group specified	LABEL_FREE	FALSE	NaN	3.50651e-06	0.000157724	28.5025	14.121	28.6704	0.0197499	0.0494192	0.000157724	0.00967294	FALSE	NaN	87.6196	87.6196	TRUE	TRUE	-34.421	2	_IAELM[+16]PGASGAEVK_	_IAELM[Oxidation (M)]PGASGAEVK_	694.858	694.858	87.6196
Not Defined	A210305_bc_hela_200ng_100min_dia_standard_py3_1017	NA	A210305_bc_hela_200ng_100min_dia_standard_py3_1017.d	1	P62195	P62195	-153.659	-156.358	1.66413e-11	8.6061e-07	1.20131e-11	5.40793e-07	29	818.27	VPDSTYEMIGGLDK	Stripped Sequence	TRUE	0	VPDSTYEMIGGLDK	16	1	FALSE	_VPDSTYEMIGGLDK_	51.795	FALSE	_VPDSTYEMIGGLDK_	_VPDSTYEMIGGLDK_	no group specified	LABEL_FREE	FALSE	NaN	7.70492e-17	6.96338e-06	52.8459	51.5069	52.9998	2.36434e-06	6.96338e-06	1.69588e-16	1.29636e-07	FALSE	NaN	1964.67	1964.67	TRUE	TRUE	-22.0973	2	_VPDSTYEMIGGLDK_	_VPDSTYEMIGGLDK_	762.866	762.867	1964.67
Not Defined	A210305_bc_hela_200ng_100min_dia_standard_py3_1017	NA	A210305_bc_hela_200ng_100min_dia_standard_py3_1017.d	1	P62195	P62195	-153.659	-156.358	1.66413e-11	8.6061e-07	1.20131e-11	5.40793e-07	29	818.27	VHVTQEDFEMAVAK	Stripped Sequence	TRUE	0	VHVTQEDFEMAVAK	17	2	FALSE	_VHVTQEDFEMAVAK_	31.1319	FALSE	_VHVTQEDFEMAVAK_	_VHVTQEDFEMAVAK_	no group specified	LABEL_FREE	FALSE	NaN	5.11598e-17	6.51038e-06	38.7298	31.1522	38.7169	2.17048e-06	6.51038e-06	2.03123e-22	1.07005e-09	FALSE	NaN	570.572	570.572	TRUE	TRUE	-21.9376	3	_VHVTQEDFEMAVAK_	_VHVTQEDFEMAVAK_	535.264	535.264	570.572
Not Defined	A210305_bc_hela_200ng_100min_dia_standard_py3_1017	NA	A210305_bc_hela_200ng_100min_dia_standard_py3_1017.d	1	P62195	P62195	-153.659	-156.358	1.66413e-11	8.6061e-07	1.20131e-11	5.40793e-07	29	818.27	VHVTQEDFEMAVAK	Stripped Sequence	TRUE	0	VHVTQEDFEMAVAK	17	2	FALSE	_VHVTQEDFEMAVAK_	31.1319	FALSE	_VHVTQEDFEMAVAK_	_VHVTQEDFEMAVAK_	no group specified	LABEL_FREE	FALSE	NaN	4.58314e-16	9.45389e-06	38.716	31.1304	38.7169	3.16758e-06	9.45389e-06	6.30838e-20	4.88637e-08	FALSE	NaN	349.679	349.679	TRUE	TRUE	-22.8032	2	_VHVTQEDFEMAVAK_	_VHVTQEDFEMAVAK_	802.393	802.394	349.679
Not Defined	A210305_bc_hela_200ng_100min_dia_standard_py3_1017	NA	A210305_bc_hela_200ng_100min_dia_standard_py3_1017.d	1	P62195	P62195	-153.659	-156.358	1.66413e-11	8.6061e-07	1.20131e-11	5.40793e-07	29	818.27	GVCTEAGMYALR	Stripped Sequence	TRUE	0	GVCTEAGMYALR	18	1	FALSE	_GVC[+57]TEAGMYALR_	29.1618	FALSE	_GVC[Carbamidomethyl (C)]TEAGMYALR_	_GVC[Carbamidomethyl (C)]TEAGMYALR_	no group specified	LABEL_FREE	FALSE	NaN	2.01958e-11	5.2448e-05	37.4228	29.1872	37.401	9.45433e-05	0.000231182	1.71238e-13	5.2448e-05	FALSE	NaN	905.651	905.651	TRUE	TRUE	-27.4788	2	_GVC[+57]TEAGMYALR_	_GVC[Carbamidomethyl (C)]TEAGMYALR_	664.31	664.311	905.651
Not Defined	A210305_bc_hela_200ng_100min_dia_standard_py3_1017	NA	A210305_bc_hela_200ng_100min_dia_standard_py3_1017.d	1	P62195	P62195	-153.659	-156.358	1.66413e-11	8.6061e-07	1.20131e-11	5.40793e-07	29	818.27	TMLELLNQLDGFEATK	Stripped Sequence	TRUE	0	TMLELLNQLDGFEATK	19	1	FALSE	_TMLELLNQLDGFEATK_	136.252	FALSE	_TMLELLNQLDGFEATK_	_TMLELLNQLDGFEATK_	no group specified	LABEL_FREE	FALSE	NaN	9.48032e-08	0.000109549	92.6204	132.608	93.832	8.13377e-05	0.000134464	5.5244e-13	0.000109549	FALSE	NaN	269.671	269.671	TRUE	TRUE	-32.0288	2	_TMLELLNQLDGFEATK_	_TMLELLNQLDGFEATK_	911.966	911.967	269.671
Not Defined	A210305_bc_hela_200ng_100min_dia_standard_py3_1017	NA	A210305_bc_hela_200ng_100min_dia_standard_py3_1017.d	1	P62195	P62195	-153.659	-156.358	1.66413e-11	8.6061e-07	1.20131e-11	5.40793e-07	29	818.27	IEFPPPNEEAR	Stripped Sequence	TRUE	0	IEFPPPNEEAR	20	1	FALSE	_IEFPPPNEEAR_	25.2092	FALSE	_IEFPPPNEEAR_	_IEFPPPNEEAR_	no group specified	LABEL_FREE	FALSE	NaN	4.28537e-05	0.00033593	34.8075	24.8502	34.9815	0.0041692	0.0102537	0.00033593	0.00191793	FALSE	NaN	259.677	259.677	TRUE	TRUE	-36.3788	2	_IEFPPPNEEAR_	_IEFPPPNEEAR_	649.822	649.823	259.677
Not Defined	A210305_bc_hela_200ng_100min_dia_standard_py3_1017	NA	A210305_bc_hela_200ng_100min_dia_standard_py3_1017.d	1	P62195	P62195	-153.659	-156.358	1.66413e-11	8.6061e-07	1.20131e-11	5.40793e-07	29	818.27	KIEFPPPNEEAR	Stripped Sequence	TRUE	1	KIEFPPPNEEAR	21	1	FALSE	_KIEFPPPNEEAR_	9.79041	FALSE	_KIEFPPPNEEAR_	_KIEFPPPNEEAR_	no group specified	LABEL_FREE	FALSE	NaN	0.0903966	0.00572083	26.7051	10.6323	26.2269	0.0120749	0.0287416	0.00176227	0.00572083	FALSE	NaN	112.237	112.237	TRUE	TRUE	-52.8159	3	_KIEFPPPNEEAR_	_KIEFPPPNEEAR_	476.249	476.249	112.237
Not Defined	A210305_bc_hela_200ng_100min_dia_standard_py3_1017	NA	A210305_bc_hela_200ng_100min_dia_standard_py3_1017.d	1	P62195	P62195	-153.659	-156.358	1.66413e-11	8.6061e-07	1.20131e-11	5.40793e-07	29	818.27	VDPLVSLMMVEK	Stripped Sequence	TRUE	0	VDPLVSLMMVEK	22	1	FALSE	_VDPLVSLMMVEK_	91.4016	FALSE	_VDPLVSLMMVEK_	_VDPLVSLMMVEK_	no group specified	LABEL_FREE	FALSE	NaN	5.9533e-17	6.67604e-06	79.2407	91.3792	79.2577	2.22543e-06	6.67604e-06	5.20713e-11	1.82355e-10	FALSE	NaN	4915.5	4915.5	TRUE	TRUE	-21.9966	2	_VDPLVSLMMVEK_	_VDPLVSLMMVEK_	680.864	680.865	4915.5
Not Defined	A210305_bc_hela_200ng_100min_dia_standard_py3_1017	NA	A210305_bc_hela_200ng_100min_dia_standard_py3_1017.d	1	P62195	P62195	-153.659	-156.358	1.66413e-11	8.6061e-07	1.20131e-11	5.40793e-07	29	818.27	EHAPSIIFMDEIDSIGSSR	Stripped Sequence	TRUE	0	EHAPSIIFMDEIDSIGSSR	23	1	FALSE	_EHAPSIIFMDEIDSIGSSR_	86.0643	FALSE	_EHAPSIIFMDEIDSIGSSR_	_EHAPSIIFMDEIDSIGSSR_	no group specified	LABEL_FREE	FALSE	NaN	4.08699e-05	0.000330543	75.9381	86.159	75.8844	0.000116089	0.000330543	7.47101e-14	1.77246e-05	FALSE	NaN	1158.9	1158.9	TRUE	TRUE	-36.3386	3	_EHAPSIIFMDEIDSIGSSR_	_EHAPSIIFMDEIDSIGSSR_	702.005	702.006	1158.9
Not Defined	A210305_bc_hela_200ng_100min_dia_standard_py3_1017	NA	A210305_bc_hela_200ng_100min_dia_standard_py3_1017.d	1	P62241	P62241	-155.437	-155.551	2.80291e-09	2.05756e-07	1.56802e-09	1.42407e-07	20	1563.89	LTPEEEEILNK	Stripped Sequence	TRUE	0	LTPEEEEILNK	1	1	TRUE	_LTPEEEEILNK_	28.1422	FALSE	_LTPEEEEILNK_	_LTPEEEEILNK_	no group specified	LABEL_FREE	FALSE	NaN	1.20093e-09	8.17551e-05	36.3714	27.8867	36.573	3.01001e-05	8.17551e-05	3.89074e-06	4.65441e-06	FALSE	NaN	38577.7	38577.7	TRUE	TRUE	-29.5439	2	_LTPEEEEILNK_	_LTPEEEEILNK_	657.843	657.844	38577.7
Not Defined	A210305_bc_hela_200ng_100min_dia_standard_py3_1017	NA	A210305_bc_hela_200ng_100min_dia_standard_py3_1017.d	1	P62241	P62241	-155.437	-155.551	2.80291e-09	2.05756e-07	1.56802e-09	1.42407e-07	20	1563.89	ISSLLEEQFQQGK	Stripped Sequence	TRUE	0	ISSLLEEQFQQGK	2	2	TRUE	_ISSLLEEQFQQGK_	42.8878	FALSE	_ISSLLEEQFQQGK_	_ISSLLEEQFQQGK_	no group specified	LABEL_FREE	FALSE	NaN	5.75513e-12	4.43176e-05	46.6625	42.7683	46.7555	1.47872e-05	4.43176e-05	4.82068e-12	4.40017e-08	FALSE	NaN	22856.6	22856.6	TRUE	TRUE	-26.8818	2	_ISSLLEEQFQQGK_	_ISSLLEEQFQQGK_	753.894	753.895	22856.6
Not Defined	A210305_bc_hela_200ng_100min_dia_standard_py3_1017	NA	A210305_bc_hela_200ng_100min_dia_standard_py3_1017.d	1	P62241	P62241	-155.437	-155.551	2.80291e-09	2.05756e-07	1.56802e-09	1.42407e-07	20	1563.89	ISSLLEEQFQQGK	Stripped Sequence	TRUE	0	ISSLLEEQFQQGK	2	2	TRUE	_ISSLLEEQFQQGK_	42.8878	FALSE	_ISSLLEEQFQQGK_	_ISSLLEEQFQQGK_	no group specified	LABEL_FREE	FALSE	NaN	6.24208e-18	4.51954e-06	46.669	42.7768	46.7555	1.50657e-06	4.51954e-06	9.75859e-12	1.72533e-10	FALSE	NaN	186.984	186.984	TRUE	TRUE	-21.1303	3	_ISSLLEEQFQQGK_	_ISSLLEEQFQQGK_	502.931	502.931	186.984
Not Defined	A210305_bc_hela_200ng_100min_dia_standard_py3_1017	NA	A210305_bc_hela_200ng_100min_dia_standard_py3_1017.d	1	P62241	P62241	-155.437	-155.551	2.80291e-09	2.05756e-07	1.56802e-09	1.42407e-07	20	1563.89	LLACIASR	Stripped Sequence	TRUE	0	LLACIASR	3	1	TRUE	_LLAC[+57]IASR_	10.1421	FALSE	_LLAC[Carbamidomethyl (C)]IASR_	_LLAC[Carbamidomethyl (C)]IASR_	no group specified	LABEL_FREE	FALSE	NaN	6.4584e-09	9.33413e-05	26.428	10.1536	26.4214	3.43511e-05	9.33413e-05	2.54301e-06	7.16908e-06	FALSE	NaN	17837.3	17837.3	TRUE	TRUE	-30.4603	2	_LLAC[+57]IASR_	_LLAC[Carbamidomethyl (C)]IASR_	452.258	452.257	17837.3
Not Defined	A210305_bc_hela_200ng_100min_dia_standard_py3_1017	NA	A210305_bc_hela_200ng_100min_dia_standard_py3_1017.d	1	P62241	P62241	-155.437	-155.551	2.80291e-09	2.05756e-07	1.56802e-09	1.42407e-07	20	1563.89	NCIVLIDSTPYR	Stripped Sequence	TRUE	0	NCIVLIDSTPYR	4	1	FALSE	_NC[+57]IVLIDSTPYR_	50.1536	FALSE	_NC[Carbamidomethyl (C)]IVLIDSTPYR_	_NC[Carbamidomethyl (C)]IVLIDSTPYR_	no group specified	LABEL_FREE	FALSE	NaN	1.30877e-14	1.69557e-05	52.0831	50.2051	52.0502	5.65291e-06	1.69557e-05	2.18097e-14	2.99698e-09	FALSE	NaN	14879.4	14879.4	TRUE	TRUE	-24.18	2	_NC[+57]IVLIDSTPYR_	_NC[Carbamidomethyl (C)]IVLIDSTPYR_	725.872	725.872	14879.4
Not Defined	A210305_bc_hela_200ng_100min_dia_standard_py3_1017	NA	A210305_bc_hela_200ng_100min_dia_standard_py3_1017.d	1	P62241	P62241	-155.437	-155.551	2.80291e-09	2.05756e-07	1.56802e-09	1.42407e-07	20	1563.89	IIDVVYNASNNELVR	Stripped Sequence	TRUE	0	IIDVVYNASNNELVR	5	2	FALSE	_IIDVVYNASNNELVR_	56.9357	FALSE	_IIDVVYNASNNELVR_	_IIDVVYNASNNELVR_	no group specified	LABEL_FREE	FALSE	NaN	0.000272389	0.000581575	56.1683	56.7355	56.2633	0.000308566	0.000581575	5.6739e-07	0.000343557	FALSE	NaN	9507.06	9507.06	TRUE	TRUE	-38.0155	2	_IIDVVYNASNNELVR_	_IIDVVYNASNNELVR_	859.957	859.958	9507.06
Not Defined	A210305_bc_hela_200ng_100min_dia_standard_py3_1017	NA	A210305_bc_hela_200ng_100min_dia_standard_py3_1017.d	1	P62241	P62241	-155.437	-155.551	2.80291e-09	2.05756e-07	1.56802e-09	1.42407e-07	20	1563.89	IIDVVYNASNNELVR	Stripped Sequence	TRUE	0	IIDVVYNASNNELVR	5	2	FALSE	_IIDVVYNASNNELVR_	56.9357	FALSE	_IIDVVYNASNNELVR_	_IIDVVYNASNNELVR_	no group specified	LABEL_FREE	FALSE	NaN	1.57436e-06	0.000137074	56.1603	56.7165	56.2633	6.52936e-05	0.000137074	2.56497e-05	3.31574e-05	FALSE	NaN	1482.69	1482.69	TRUE	TRUE	-33.8543	3	_IIDVVYNASNNELVR_	_IIDVVYNASNNELVR_	573.641	573.641	1482.69
Not Defined	A210305_bc_hela_200ng_100min_dia_standard_py3_1017	NA	A210305_bc_hela_200ng_100min_dia_standard_py3_1017.d	1	P62241	P62241	-155.437	-155.551	2.80291e-09	2.05756e-07	1.56802e-09	1.42407e-07	20	1563.89	LDVGNFSWGSECCTR	Stripped Sequence	TRUE	0	LDVGNFSWGSECCTR	6	1	FALSE	_LDVGNFSWGSEC[+57]C[+57]TR_	59.1178	FALSE	_LDVGNFSWGSEC[Carbamidomethyl (C)]C[Carbamidomethyl (C)]TR_	_LDVGNFSWGSEC[Carbamidomethyl (C)]C[Carbamidomethyl (C)]TR_	no group specified	LABEL_FREE	FALSE	NaN	5.2404e-14	2.14318e-05	58.0375	58.9773	58.2181	7.14777e-06	2.14318e-05	8.21167e-10	1.06447e-08	FALSE	NaN	6255.38	6255.38	TRUE	TRUE	-24.771	2	_LDVGNFSWGSEC[+57]C[+57]TR_	_LDVGNFSWGSEC[Carbamidomethyl (C)]C[Carbamidomethyl (C)]TR_	894.377	894.379	6255.38
Not Defined	A210305_bc_hela_200ng_100min_dia_standard_py3_1017	NA	A210305_bc_hela_200ng_100min_dia_standard_py3_1017.d	1	P62241	P62241	-155.437	-155.551	2.80291e-09	2.05756e-07	1.56802e-09	1.42407e-07	20	1563.89	ELEFYLR	Stripped Sequence	TRUE	0	ELEFYLR	7	1	FALSE	_ELEFYLR_	49.1051	FALSE	_ELEFYLR_	_ELEFYLR_	no group specified	LABEL_FREE	FALSE	NaN	0.00267428	0.00083793	51.3034	49.0768	51.3247	0.000846543	0.00105711	0.000644593	0.00083793	FALSE	NaN	6939.76	6939.76	TRUE	TRUE	-40.0604	2	_ELEFYLR_	_ELEFYLR_	485.256	485.255	6939.76
Not Defined	A210305_bc_hela_200ng_100min_dia_standard_py3_1017	NA	A210305_bc_hela_200ng_100min_dia_standard_py3_1017.d	1	P62241	P62241	-155.437	-155.551	2.80291e-09	2.05756e-07	1.56802e-09	1.42407e-07	20	1563.89	QWYESHYALPLGR	Stripped Sequence	TRUE	0	QWYESHYALPLGR	8	2	FALSE	_QWYESHYALPLGR_	48.9957	FALSE	_QWYESHYALPLGR_	_QWYESHYALPLGR_	no group specified	LABEL_FREE	FALSE	NaN	1.93471e-17	5.49423e-06	51.2068	48.9497	51.2417	1.84139e-06	5.49423e-06	1.31282e-13	2.99291e-08	FALSE	NaN	4198.17	4198.17	TRUE	TRUE	-21.5617	3	_QWYESHYALPLGR_	_QWYESHYALPLGR_	540.604	540.603	4198.17
Not Defined	A210305_bc_hela_200ng_100min_dia_standard_py3_1017	NA	A210305_bc_hela_200ng_100min_dia_standard_py3_1017.d	1	P62241	P62241	-155.437	-155.551	2.80291e-09	2.05756e-07	1.56802e-09	1.42407e-07	20	1563.89	QWYESHYALPLGR	Stripped Sequence	TRUE	0	QWYESHYALPLGR	8	2	FALSE	_QWYESHYALPLGR_	48.9957	FALSE	_QWYESHYALPLGR_	_QWYESHYALPLGR_	no group specified	LABEL_FREE	FALSE	NaN	1.47228e-07	0.00011231	51.208	48.9513	51.2417	9.5843e-05	0.000155	2.02193e-05	0.00011231	FALSE	NaN	376.264	376.264	TRUE	TRUE	-32.3005	2	_QWYESHYALPLGR_	_QWYESHYALPLGR_	810.402	810.403	376.264
Not Defined	A210305_bc_hela_200ng_100min_dia_standard_py3_1017	NA	A210305_bc_hela_200ng_100min_dia_standard_py3_1017.d	1	P62241	P62241	-155.437	-155.551	2.80291e-09	2.05756e-07	1.56802e-09	1.42407e-07	20	1563.89	LTPEEEEILNKK	Stripped Sequence	TRUE	1	LTPEEEEILNKK	9	2	FALSE	_LTPEEEEILNKK_	12.7325	FALSE	_LTPEEEEILNKK_	_LTPEEEEILNKK_	no group specified	LABEL_FREE	FALSE	NaN	5.70529e-16	9.81642e-06	27.9935	12.8172	27.95	3.76345e-06	9.81642e-06	1.36268e-12	1.47393e-06	FALSE	NaN	2678.98	2678.98	TRUE	TRUE	-22.8911	2	_LTPEEEEILNKK_	_LTPEEEEILNKK_	721.891	721.891	2678.98
Not Defined	A210305_bc_hela_200ng_100min_dia_standard_py3_1017	NA	A210305_bc_hela_200ng_100min_dia_standard_py3_1017.d	1	P62241	P62241	-155.437	-155.551	2.80291e-09	2.05756e-07	1.56802e-09	1.42407e-07	20	1563.89	LTPEEEEILNKK	Stripped Sequence	TRUE	1	LTPEEEEILNKK	9	2	FALSE	_LTPEEEEILNKK_	12.7325	FALSE	_LTPEEEEILNKK_	_LTPEEEEILNKK_	no group specified	LABEL_FREE	FALSE	NaN	2.19783e-06	0.000144347	27.9817	12.7944	27.95	0.000147989	0.000299618	2.70507e-09	0.000144347	FALSE	NaN	700.718	700.718	TRUE	TRUE	-34.0875	3	_LTPEEEEILNKK_	_LTPEEEEILNKK_	481.596	481.596	700.718
Not Defined	A210305_bc_hela_200ng_100min_dia_standard_py3_1017	NA	A210305_bc_hela_200ng_100min_dia_standard_py3_1017.d	1	P62241	P62241	-155.437	-155.551	2.80291e-09	2.05756e-07	1.56802e-09	1.42407e-07	20	1563.89	YELGRPAANTK	Stripped Sequence	TRUE	1	YELGRPAANTK	10	2	FALSE	_YELGRPAANTK_	-17.6266	FALSE	_YELGRPAANTK_	_YELGRPAANTK_	no group specified	LABEL_FREE	FALSE	NaN	1.46645e-10	6.6458e-05	13.4719	-17.851	13.5563	2.27497e-05	6.6458e-05	4.75367e-09	1.78636e-06	FALSE	NaN	1852.15	1852.15	TRUE	TRUE	-28.4556	2	_YELGRPAANTK_	_YELGRPAANTK_	610.325	610.325	1852.15
Not Defined	A210305_bc_hela_200ng_100min_dia_standard_py3_1017	NA	A210305_bc_hela_200ng_100min_dia_standard_py3_1017.d	1	P62241	P62241	-155.437	-155.551	2.80291e-09	2.05756e-07	1.56802e-09	1.42407e-07	20	1563.89	YELGRPAANTK	Stripped Sequence	TRUE	1	YELGRPAANTK	10	2	FALSE	_YELGRPAANTK_	-17.6266	FALSE	_YELGRPAANTK_	_YELGRPAANTK_	no group specified	LABEL_FREE	FALSE	NaN	2.85981e-08	0.000102567	13.4618	-17.8779	13.5563	5.73966e-05	0.000102567	2.36856e-09	6.96207e-05	FALSE	NaN	196.254	196.254	TRUE	TRUE	-31.3112	3	_YELGRPAANTK_	_YELGRPAANTK_	407.219	407.218	196.254
Not Defined	A210305_bc_hela_200ng_100min_dia_standard_py3_1017	NA	A210305_bc_hela_200ng_100min_dia_standard_py3_1017.d	1	P62241	P62241	-155.437	-155.551	2.80291e-09	2.05756e-07	1.56802e-09	1.42407e-07	20	1563.89	LLACIASRPGQCGR	Stripped Sequence	TRUE	1	LLACIASRPGQCGR	11	1	FALSE	_LLAC[+57]IASRPGQC[+57]GR_	5.41436	FALSE	_LLAC[Carbamidomethyl (C)]IASRPGQC[Carbamidomethyl (C)]GR_	_LLAC[Carbamidomethyl (C)]IASRPGQC[Carbamidomethyl (C)]GR_	no group specified	LABEL_FREE	FALSE	NaN	1.10661e-09	8.12009e-05	23.6828	4.89878	23.9746	0.00017973	0.000457936	5.39071e-08	8.12009e-05	FALSE	NaN	325.419	325.419	TRUE	TRUE	-29.5004	3	_LLAC[+57]IASRPGQC[+57]GR_	_LLAC[Carbamidomethyl (C)]IASRPGQC[Carbamidomethyl (C)]GR_	520.27	520.269	325.419
Not Defined	A210305_bc_hela_200ng_100min_dia_standard_py3_1017	NA	A210305_bc_hela_200ng_100min_dia_standard_py3_1017.d	1	P62241	P62241	-155.437	-155.551	2.80291e-09	2.05756e-07	1.56802e-09	1.42407e-07	20	1563.89	KYELGRPAANTK	Stripped Sequence	TRUE	2	KYELGRPAANTK	12	2	FALSE	_KYELGRPAANTK_	-27.5745	FALSE	_KYELGRPAANTK_	_KYELGRPAANTK_	no group specified	LABEL_FREE	FALSE	NaN	4.26537e-07	0.000119938	9.40828	-28.3582	9.69961	0.000228758	0.000563496	2.8412e-06	0.000119938	FALSE	NaN	141.509	141.509	TRUE	TRUE	-32.9777	3	_KYELGRPAANTK_	_KYELGRPAANTK_	449.917	449.917	141.509
Not Defined	A210305_bc_hela_200ng_100min_dia_standard_py3_1017	NA	A210305_bc_hela_200ng_100min_dia_standard_py3_1017.d	1	P62241	P62241	-155.437	-155.551	2.80291e-09	2.05756e-07	1.56802e-09	1.42407e-07	20	1563.89	KYELGRPAANTK	Stripped Sequence	TRUE	2	KYELGRPAANTK	12	2	FALSE	_KYELGRPAANTK_	-27.5745	FALSE	_KYELGRPAANTK_	_KYELGRPAANTK_	no group specified	LABEL_FREE	FALSE	NaN	4.24498e-07	0.000119896	9.41505	-28.3431	9.69961	0.158605	0.419647	0.000119896	0.0560484	FALSE	NaN	9.05606	9.05606	TRUE	TRUE	-32.9746	2	_KYELGRPAANTK_	_KYELGRPAANTK_	674.373	674.373	9.05606
Not Defined	A210305_bc_hela_200ng_100min_dia_standard_py3_1017	NA	A210305_bc_hela_200ng_100min_dia_standard_py3_1017.d	1	P62241	P62241	-155.437	-155.551	2.80291e-09	2.05756e-07	1.56802e-09	1.42407e-07	20	1563.89	ADGYVLEGK	Stripped Sequence	TRUE	0	ADGYVLEGK	13	2	FALSE	_ADGYVLEGK_	-2.4998	FALSE	_ADGYVLEGK_	_ADGYVLEGK_	no group specified	LABEL_FREE	FALSE	NaN	6.31705e-08	0.000107207	20.0311	-2.29434	19.9525	0.0911961	0.27315	0.000107207	0.000330919	FALSE	NaN	208.181	208.181	TRUE	TRUE	-31.7822	2	_ADGYVLEGK_	_ADGYVLEGK_	476.243	476.242	208.181
Not Defined	A210305_bc_hela_200ng_100min_dia_standard_py3_1017	NA	A210305_bc_hela_200ng_100min_dia_standard_py3_1017.d	1	P62241	P62241	-155.437	-155.551	2.80291e-09	2.05756e-07	1.56802e-09	1.42407e-07	20	1563.89	ADGYVLEGK	Stripped Sequence	TRUE	0	ADGYVLEGK	13	2	FALSE	_ADGYVLEGK_	-2.4998	FALSE	_ADGYVLEGK_	_ADGYVLEGK_	no group specified	LABEL_FREE	FALSE	NaN	0.0638598	0.00405974	20.0113	-2.346	19.9525	0.0267867	0.0720687	0.00405974	0.00423175	FALSE	NaN	23.6856	23.6856	TRUE	TRUE	-50.5085	1	_ADGYVLEGK_	_ADGYVLEGK_	951.478	951.479	23.6856
Not Defined	A210305_bc_hela_200ng_100min_dia_standard_py3_1017	NA	A210305_bc_hela_200ng_100min_dia_standard_py3_1017.d	1	P62244	P62244	-158.006	-158.006	1.92438e-06	8.8186e-06	8.89617e-07	4.86062e-06	7	2630.77	WQNNLLPSR	Stripped Sequence	TRUE	0	WQNNLLPSR	1	1	TRUE	_WQNNLLPSR_	29.1418	FALSE	_WQNNLLPSR_	_WQNNLLPSR_	no group specified	LABEL_FREE	FALSE	NaN	0.0147131	0.00111561	37.6752	29.5063	37.3838	0.000549924	0.00111561	7.99703e-05	0.000454188	FALSE	NaN	25797.9	25797.9	TRUE	TRUE	-42.4487	2	_WQNNLLPSR_	_WQNNLLPSR_	564.301	564.301	25797.9
Not Defined	A210305_bc_hela_200ng_100min_dia_standard_py3_1017	NA	A210305_bc_hela_200ng_100min_dia_standard_py3_1017.d	1	P62244	P62244	-158.006	-158.006	1.92438e-06	8.8186e-06	8.89617e-07	4.86062e-06	7	2630.77	IVVNLTGR	Stripped Sequence	TRUE	0	IVVNLTGR	2	1	TRUE	_IVVNLTGR_	17.4038	FALSE	_IVVNLTGR_	_IVVNLTGR_	no group specified	LABEL_FREE	FALSE	NaN	0.0185598	0.00142313	30.3015	17.0008	30.4832	0.00128127	0.00238115	3.95192e-05	0.00142313	FALSE	NaN	16729.6	16729.6	TRUE	TRUE	-44.0645	2	_IVVNLTGR_	_IVVNLTGR_	436.272	436.271	16729.6
Not Defined	A210305_bc_hela_200ng_100min_dia_standard_py3_1017	NA	A210305_bc_hela_200ng_100min_dia_standard_py3_1017.d	1	P62244	P62244	-158.006	-158.006	1.92438e-06	8.8186e-06	8.89617e-07	4.86062e-06	7	2630.77	MNVLADALK	Stripped Sequence	TRUE	0	MNVLADALK	3	2	TRUE	_MNVLADALK_	41.3041	FALSE	_MNVLADALK_	_MNVLADALK_	no group specified	LABEL_FREE	FALSE	NaN	6.74922e-12	4.52626e-05	45.6859	41.3477	45.6571	2.00087e-05	4.52626e-05	1.76271e-06	1.30007e-05	FALSE	NaN	20455.5	20455.5	TRUE	TRUE	-26.9567	2	_MNVLADALK_	_MNVLADALK_	487.771	487.77	20455.5
Not Defined	A210305_bc_hela_200ng_100min_dia_standard_py3_1017	NA	A210305_bc_hela_200ng_100min_dia_standard_py3_1017.d	1	P62244	P62244	-158.006	-158.006	1.92438e-06	8.8186e-06	8.89617e-07	4.86062e-06	7	2630.77	MNVLADALK	Stripped Sequence	TRUE	0	MNVLADALK	3	2	TRUE	_M[+16]NVLADALK_	27.7593	FALSE	_M[Oxidation (M)]NVLADALK_	_M[Oxidation (M)]NVLADALK_	no group specified	LABEL_FREE	FALSE	NaN	4.38591e-06	0.000165671	36.188	27.6047	36.2873	0.000183949	0.000249839	0.000136338	0.000165671	FALSE	NaN	546.649	546.649	TRUE	TRUE	-34.5839	2	_M[+16]NVLADALK_	_M[Oxidation (M)]NVLADALK_	495.768	495.768	546.649
Not Defined	A210305_bc_hela_200ng_100min_dia_standard_py3_1017	NA	A210305_bc_hela_200ng_100min_dia_standard_py3_1017.d	1	P62244	P62244	-158.006	-158.006	1.92438e-06	8.8186e-06	8.89617e-07	4.86062e-06	7	2630.77	HGYIGEFEIIDDHR	Stripped Sequence	TRUE	0	HGYIGEFEIIDDHR	4	1	FALSE	_HGYIGEFEIIDDHR_	40.8408	FALSE	_HGYIGEFEIIDDHR_	_HGYIGEFEIIDDHR_	no group specified	LABEL_FREE	FALSE	NaN	3.14022e-15	1.32279e-05	45.4209	40.9361	45.3613	4.9227e-06	1.32279e-05	4.26567e-12	1.54018e-06	FALSE	NaN	8037.49	8037.49	TRUE	TRUE	-23.5853	3	_HGYIGEFEIIDDHR_	_HGYIGEFEIIDDHR_	567.606	567.606	8037.49
Not Defined	A210305_bc_hela_200ng_100min_dia_standard_py3_1017	NA	A210305_bc_hela_200ng_100min_dia_standard_py3_1017.d	1	P62244	P62244	-158.006	-158.006	1.92438e-06	8.8186e-06	8.89617e-07	4.86062e-06	7	2630.77	FLTVMMK	Stripped Sequence	TRUE	0	FLTVMMK	5	2	FALSE	_FLTVMMK_	36.687	FALSE	_FLTVMMK_	_FLTVMMK_	no group specified	LABEL_FREE	FALSE	NaN	0.000337965	0.000610055	42.5282	36.6394	42.565	0.000576217	0.000895928	0.000222668	0.000610055	FALSE	NaN	6439.34	6439.34	TRUE	TRUE	-38.2091	2	_FLTVMMK_	_FLTVMMK_	435.235	435.234	6439.34
Not Defined	A210305_bc_hela_200ng_100min_dia_standard_py3_1017	NA	A210305_bc_hela_200ng_100min_dia_standard_py3_1017.d	1	P62244	P62244	-158.006	-158.006	1.92438e-06	8.8186e-06	8.89617e-07	4.86062e-06	7	2630.77	FLTVMMK	Stripped Sequence	TRUE	0	FLTVMMK	5	2	FALSE	_FLTVMM[+16]K_	17.9804	FALSE	_FLTVMM[Oxidation (M)]K_	_FLTVMM[Oxidation (M)]K_	no group specified	LABEL_FREE	FALSE	NaN	4.18196e-10	7.41783e-05	31.0024	18.1503	30.8941	0.000869358	0.00249108	4.28195e-05	7.41783e-05	FALSE	NaN	137.57	137.57	TRUE	TRUE	-28.9906	2	_FLTVMM[+16]K_	_FLTVMM[Oxidation (M)]K_	443.232	443.231	137.57
Not Defined	A210305_bc_hela_200ng_100min_dia_standard_py3_1017	NA	A210305_bc_hela_200ng_100min_dia_standard_py3_1017.d	1	P62249	P62249	-153.32	-155.566	5.9185e-12	2.11579e-07	4.53922e-12	1.46107e-07	11	3249.75	LLEPVLLLGK	Stripped Sequence	TRUE	0	LLEPVLLLGK	1	1	TRUE	_LLEPVLLLGK_	82.4428	FALSE	_LLEPVLLLGK_	_LLEPVLLLGK_	no group specified	LABEL_FREE	FALSE	NaN	1.16074e-10	6.47767e-05	73.066	81.6202	73.5539	2.98856e-05	6.47767e-05	7.18256e-07	2.41619e-05	FALSE	NaN	33728.2	33728.2	TRUE	TRUE	-28.3381	2	_LLEPVLLLGK_	_LLEPVLLLGK_	547.863	547.863	33728.2
Not Defined	A210305_bc_hela_200ng_100min_dia_standard_py3_1017	NA	A210305_bc_hela_200ng_100min_dia_standard_py3_1017.d	1	P62249	P62249	-153.32	-155.566	5.9185e-12	2.11579e-07	4.53922e-12	1.46107e-07	11	3249.75	DILIQYDR	Stripped Sequence	TRUE	0	DILIQYDR	2	1	TRUE	_DILIQYDR_	35.6525	FALSE	_DILIQYDR_	_DILIQYDR_	no group specified	LABEL_FREE	FALSE	NaN	0.0174972	0.00124626	41.8426	35.6969	41.8135	0.000811754	0.00124626	0.000215568	0.000973436	FALSE	NaN	22029.3	22029.3	TRUE	TRUE	-43.2232	2	_DILIQYDR_	_DILIQYDR_	518.277	518.277	22029.3
Not Defined	A210305_bc_hela_200ng_100min_dia_standard_py3_1017	NA	A210305_bc_hela_200ng_100min_dia_standard_py3_1017.d	1	P62249	P62249	-153.32	-155.566	5.9185e-12	2.11579e-07	4.53922e-12	1.46107e-07	11	3249.75	TLLVADPR	Stripped Sequence	TRUE	0	TLLVADPR	3	1	TRUE	_TLLVADPR_	14.3259	FALSE	_TLLVADPR_	_TLLVADPR_	no group specified	LABEL_FREE	FALSE	NaN	3.29149e-08	0.000103435	28.9095	14.3874	28.8694	0.000110685	0.000163847	6.47741e-05	0.000103435	FALSE	NaN	5898.92	5898.92	TRUE	TRUE	-31.3938	2	_TLLVADPR_	_TLLVADPR_	442.764	442.763	5898.92
Not Defined	A210305_bc_hela_200ng_100min_dia_standard_py3_1017	NA	A210305_bc_hela_200ng_100min_dia_standard_py3_1017.d	1	P62249	P62249	-153.32	-155.566	5.9185e-12	2.11579e-07	4.53922e-12	1.46107e-07	11	3249.75	GGGHVAQIYAIR	Stripped Sequence	TRUE	0	GGGHVAQIYAIR	4	2	FALSE	_GGGHVAQIYAIR_	3.86764	FALSE	_GGGHVAQIYAIR_	_GGGHVAQIYAIR_	no group specified	LABEL_FREE	FALSE	NaN	7.2976e-17	6.90379e-06	22.9397	3.6332	23.0745	2.43028e-06	6.90379e-06	2.27836e-13	3.87052e-07	FALSE	NaN	2804.61	2804.61	TRUE	TRUE	-22.0761	2	_GGGHVAQIYAIR_	_GGGHVAQIYAIR_	621.341	621.341	2804.61
Not Defined	A210305_bc_hela_200ng_100min_dia_standard_py3_1017	NA	A210305_bc_hela_200ng_100min_dia_standard_py3_1017.d	1	P62249	P62249	-153.32	-155.566	5.9185e-12	2.11579e-07	4.53922e-12	1.46107e-07	11	3249.75	GGGHVAQIYAIR	Stripped Sequence	TRUE	0	GGGHVAQIYAIR	4	2	FALSE	_GGGHVAQIYAIR_	3.86764	FALSE	_GGGHVAQIYAIR_	_GGGHVAQIYAIR_	no group specified	LABEL_FREE	FALSE	NaN	9.2147e-11	6.30609e-05	22.9598	3.66804	23.0745	9.0955e-05	0.000209804	1.682e-10	6.30609e-05	FALSE	NaN	314.261	314.261	TRUE	TRUE	-28.2227	3	_GGGHVAQIYAIR_	_GGGHVAQIYAIR_	414.563	414.562	314.261
Not Defined	A210305_bc_hela_200ng_100min_dia_standard_py3_1017	NA	A210305_bc_hela_200ng_100min_dia_standard_py3_1017.d	1	P62249	P62249	-153.32	-155.566	5.9185e-12	2.11579e-07	4.53922e-12	1.46107e-07	11	3249.75	GPLQSVQVFGR	Stripped Sequence	TRUE	0	GPLQSVQVFGR	5	1	FALSE	_GPLQSVQVFGR_	44.0831	FALSE	_GPLQSVQVFGR_	_GPLQSVQVFGR_	no group specified	LABEL_FREE	FALSE	NaN	0.0342467	0.00264648	48.0711	44.57	47.754	0.003785	0.00558854	0.00264648	0.00311997	FALSE	NaN	32337.4	32337.4	TRUE	TRUE	-47.7601	2	_GPLQSVQVFGR_	_GPLQSVQVFGR_	594.33	594.33	32337.4
Not Defined	A210305_bc_hela_200ng_100min_dia_standard_py3_1017	NA	A210305_bc_hela_200ng_100min_dia_standard_py3_1017.d	1	P62249	P62249	-153.32	-155.566	5.9185e-12	2.11579e-07	4.53922e-12	1.46107e-07	11	3249.75	VNGRPLEMIEPR	Stripped Sequence	TRUE	1	VNGRPLEMIEPR	6	3	FALSE	_VNGRPLEMIEPR_	21.3663	FALSE	_VNGRPLEMIEPR_	_VNGRPLEMIEPR_	no group specified	LABEL_FREE	FALSE	NaN	6.32351e-16	1.00022e-05	32.9668	21.4972	32.8805	3.48991e-06	1.00022e-05	1.21112e-09	4.66328e-07	FALSE	NaN	23519.1	23519.1	TRUE	TRUE	-22.9325	3	_VNGRPLEMIEPR_	_VNGRPLEMIEPR_	470.922	470.922	23519.1
Not Defined	A210305_bc_hela_200ng_100min_dia_standard_py3_1017	NA	A210305_bc_hela_200ng_100min_dia_standard_py3_1017.d	1	P62249	P62249	-153.32	-155.566	5.9185e-12	2.11579e-07	4.53922e-12	1.46107e-07	11	3249.75	VNGRPLEMIEPR	Stripped Sequence	TRUE	1	VNGRPLEMIEPR	6	3	FALSE	_VNGRPLEMIEPR_	21.3663	FALSE	_VNGRPLEMIEPR_	_VNGRPLEMIEPR_	no group specified	LABEL_FREE	FALSE	NaN	4.65209e-12	4.30124e-05	33.0003	21.5509	32.8805	0.000446117	0.001282	1.33408e-05	4.30124e-05	FALSE	NaN	286.703	286.703	TRUE	TRUE	-26.7821	2	_VNGRPLEMIEPR_	_VNGRPLEMIEPR_	705.88	705.88	286.703
Not Defined	A210305_bc_hela_200ng_100min_dia_standard_py3_1017	NA	A210305_bc_hela_200ng_100min_dia_standard_py3_1017.d	1	P62249	P62249	-153.32	-155.566	5.9185e-12	2.11579e-07	4.53922e-12	1.46107e-07	11	3249.75	VNGRPLEMIEPR	Stripped Sequence	TRUE	1	VNGRPLEMIEPR	6	3	FALSE	_VNGRPLEM[+16]IEPR_	5.30087	FALSE	_VNGRPLEM[Oxidation (M)]IEPR_	_VNGRPLEM[Oxidation (M)]IEPR_	no group specified	LABEL_FREE	FALSE	NaN	6.48984e-18	4.54919e-06	23.711	5.33651	23.689	1.51645e-06	4.54919e-06	3.37469e-31	1.60135e-10	FALSE	NaN	104.264	104.264	TRUE	TRUE	-21.1451	3	_VNGRPLEM[+16]IEPR_	_VNGRPLEM[Oxidation (M)]IEPR_	476.254	476.253	104.264
Not Defined	A210305_bc_hela_200ng_100min_dia_standard_py3_1017	NA	A210305_bc_hela_200ng_100min_dia_standard_py3_1017.d	1	P62249	P62249	-153.32	-155.566	5.9185e-12	2.11579e-07	4.53922e-12	1.46107e-07	11	3249.75	PLEMIEPR	Stripped Sequence	TRUE	0	PLEMIEPR	7	1	FALSE	_PLEMIEPR_	23.995	FALSE	_PLEMIEPR_	_PLEMIEPR_	no group specified	LABEL_FREE	FALSE	NaN	2.32591e-09	8.63557e-05	34.3304	23.8235	34.4125	4.68858e-05	8.63557e-05	2.12789e-06	5.21738e-05	FALSE	NaN	14614.3	14614.3	TRUE	TRUE	-29.8987	2	_PLEMIEPR_	_PLEMIEPR_	492.763	492.762	14614.3
Not Defined	A210305_bc_hela_200ng_100min_dia_standard_py3_1017	NA	A210305_bc_hela_200ng_100min_dia_standard_py3_1017.d	1	P62249	P62249	-153.32	-155.566	5.9185e-12	2.11579e-07	4.53922e-12	1.46107e-07	11	3249.75	ALVAYYQK	Stripped Sequence	TRUE	0	ALVAYYQK	8	1	FALSE	_ALVAYYQK_	5.581	FALSE	_ALVAYYQK_	_ALVAYYQK_	no group specified	LABEL_FREE	FALSE	NaN	8.61317e-10	7.94809e-05	24.1106	5.66524	24.0658	2.80375e-05	7.94809e-05	1.92503e-06	2.7064e-06	FALSE	NaN	3989.85	3989.85	TRUE	TRUE	-29.3679	2	_ALVAYYQK_	_ALVAYYQK_	478.266	478.266	3989.85
Not Defined	A210305_bc_hela_200ng_100min_dia_standard_py3_1017	NA	A210305_bc_hela_200ng_100min_dia_standard_py3_1017.d	1	P62253	P62253	-152.343	-156.717	2.60414e-13	1.52623e-06	2.48887e-13	9.23091e-07	11	104.725	TELQSALLLR	Stripped Sequence	TRUE	0	TELQSALLLR	1	2	TRUE	_[+42]TELQSALLLR_	89.6624	FALSE	_[Acetyl (Protein N-term)]TELQSALLLR_	_[Acetyl (Protein N-term)]TELQSALLLR_	no group specified	LABEL_FREE	FALSE	NaN	1.98423e-11	5.234e-05	78.0612	89.7765	77.9854	1.74467e-05	5.234e-05	3.03115e-13	1.70043e-12	FALSE	NaN	163.179	163.179	TRUE	TRUE	-27.4703	2	_[+42]TELQSALLLR_	_[Acetyl (Protein N-term)]TELQSALLLR_	593.346	593.346	163.179
Not Defined	A210305_bc_hela_200ng_100min_dia_standard_py3_1017	NA	A210305_bc_hela_200ng_100min_dia_standard_py3_1017.d	1	P62253	P62253	-152.343	-156.717	2.60414e-13	1.52623e-06	2.48887e-13	9.23091e-07	11	104.725	TELQSALLLR	Stripped Sequence	TRUE	0	TELQSALLLR	1	2	TRUE	_T[+42]ELQSALLLR_	87.8959	FALSE	_T[Acetyl (Protein N-term)]ELQSALLLR_	_T[Acetyl (Protein N-term)]ELQSALLLR_	no group specified	LABEL_FREE	FALSE	NaN	7.77631e-10	7.87681e-05	78.0612	88.0311	77.9755	2.68284e-05	7.87681e-05	3.10347e-16	1.7172e-06	FALSE	NaN	163.152	163.152	TRUE	TRUE	-29.3141	2	_T[+42]ELQSALLLR_	_T[Acetyl (Protein N-term)]ELQSALLLR_	593.346	593.346	163.152
Not Defined	A210305_bc_hela_200ng_100min_dia_standard_py3_1017	NA	A210305_bc_hela_200ng_100min_dia_standard_py3_1017.d	1	P62253	P62253	-152.343	-156.717	2.60414e-13	1.52623e-06	2.48887e-13	9.23091e-07	11	104.725	FITEIWHPNVDK	Stripped Sequence	TRUE	0	FITEIWHPNVDK	2	2	TRUE	_FITEIWHPNVDK_	49.6664	FALSE	_FITEIWHPNVDK_	_FITEIWHPNVDK_	no group specified	LABEL_FREE	FALSE	NaN	0.018869	0.00152691	51.6224	49.5044	51.741	0.000508972	0.00152691	2.63344e-14	3.81338e-13	FALSE	NaN	101.025	101.025	TRUE	TRUE	-44.485	2	_FITEIWHPNVDK_	_FITEIWHPNVDK_	749.888	749.889	101.025
Not Defined	A210305_bc_hela_200ng_100min_dia_standard_py3_1017	NA	A210305_bc_hela_200ng_100min_dia_standard_py3_1017.d	1	P62253	P62253	-152.343	-156.717	2.60414e-13	1.52623e-06	2.48887e-13	9.23091e-07	11	104.725	FITEIWHPNVDK	Stripped Sequence	TRUE	0	FITEIWHPNVDK	2	2	TRUE	_FITEIWHPNVDK_	49.6664	FALSE	_FITEIWHPNVDK_	_FITEIWHPNVDK_	no group specified	LABEL_FREE	FALSE	NaN	2.10898e-13	2.69738e-05	51.6006	49.4747	51.741	9.02194e-06	2.69738e-05	1.77408e-24	9.20271e-08	FALSE	NaN	74.9143	74.9143	TRUE	TRUE	-25.378	3	_FITEIWHPNVDK_	_FITEIWHPNVDK_	500.261	500.261	74.9143
Not Defined	A210305_bc_hela_200ng_100min_dia_standard_py3_1017	NA	A210305_bc_hela_200ng_100min_dia_standard_py3_1017.d	1	P62253	P62253	-152.343	-156.717	2.60414e-13	1.52623e-06	2.48887e-13	9.23091e-07	11	104.725	YGYEKPEER	Stripped Sequence	TRUE	1	YGYEKPEER	3	1	TRUE	_YGYEKPEER_	-27.2935	FALSE	_YGYEKPEER_	_YGYEKPEER_	no group specified	LABEL_FREE	FALSE	NaN	1.50369e-08	9.8784e-05	9.9646	-27.6234	10.0833	0.000226384	0.000580367	1.42475e-10	9.8784e-05	FALSE	NaN	127.116	127.116	TRUE	TRUE	-30.9385	2	_YGYEKPEER_	_YGYEKPEER_	585.775	585.775	127.116
Not Defined	A210305_bc_hela_200ng_100min_dia_standard_py3_1017	NA	A210305_bc_hela_200ng_100min_dia_standard_py3_1017.d	1	P62253	P62253	-152.343	-156.717	2.60414e-13	1.52623e-06	2.48887e-13	9.23091e-07	11	104.725	DYPLRPPK	Stripped Sequence	TRUE	1	DYPLRPPK	4	1	FALSE	_DYPLRPPK_	0.916806	FALSE	_DYPLRPPK_	_DYPLRPPK_	no group specified	LABEL_FREE	FALSE	NaN	8.23837e-11	6.22377e-05	21.493	1.18186	21.3389	0.000967158	0.00242433	6.22377e-05	0.000414903	FALSE	NaN	111.001	111.001	TRUE	TRUE	-28.1669	2	_DYPLRPPK_	_DYPLRPPK_	493.277	493.276	111.001
Not Defined	A210305_bc_hela_200ng_100min_dia_standard_py3_1017	NA	A210305_bc_hela_200ng_100min_dia_standard_py3_1017.d	1	P62253	P62253	-152.343	-156.717	2.60414e-13	1.52623e-06	2.48887e-13	9.23091e-07	11	104.725	NGDVCISILHEPGEDK	Stripped Sequence	TRUE	0	NGDVCISILHEPGEDK	5	1	FALSE	_NGDVC[+57]ISILHEPGEDK_	37.1883	FALSE	_NGDVC[Carbamidomethyl (C)]ISILHEPGEDK_	_NGDVC[Carbamidomethyl (C)]ISILHEPGEDK_	no group specified	LABEL_FREE	FALSE	NaN	2.22666e-16	8.35684e-06	42.4687	36.4379	42.9978	0.000116025	0.000339717	7.41232e-14	8.35684e-06	FALSE	NaN	44.1988	44.1988	TRUE	TRUE	-22.5154	3	_NGDVC[+57]ISILHEPGEDK_	_NGDVC[Carbamidomethyl (C)]ISILHEPGEDK_	594.949	594.949	44.1988
Not Defined	A210305_bc_hela_200ng_100min_dia_standard_py3_1017	NA	A210305_bc_hela_200ng_100min_dia_standard_py3_1017.d	1	P62253	P62253	-152.343	-156.717	2.60414e-13	1.52623e-06	2.48887e-13	9.23091e-07	11	104.725	MTELQSALLLR	Stripped Sequence	TRUE	0	MTELQSALLLR	6	3	FALSE	_M[+42]TELQSALLLR_	117.227	FALSE	_M[Acetyl (Protein N-term)]TELQSALLLR_	_M[Acetyl (Protein N-term)]TELQSALLLR_	no group specified	LABEL_FREE	FALSE	NaN	6.87853e-13	3.24239e-05	93.7784	118.595	93.3272	1.09089e-05	3.24239e-05	9.09377e-17	3.02759e-07	FALSE	NaN	157.971	157.971	TRUE	TRUE	-25.9051	2	_M[+42]TELQSALLLR_	_M[Acetyl (Protein N-term)]TELQSALLLR_	658.866	658.866	157.971
Not Defined	A210305_bc_hela_200ng_100min_dia_standard_py3_1017	NA	A210305_bc_hela_200ng_100min_dia_standard_py3_1017.d	1	P62253	P62253	-152.343	-156.717	2.60414e-13	1.52623e-06	2.48887e-13	9.23091e-07	11	104.725	MTELQSALLLR	Stripped Sequence	TRUE	0	MTELQSALLLR	6	3	FALSE	_[+42]MTELQSALLLR_	134.993	FALSE	_[Acetyl (Protein N-term)]MTELQSALLLR_	_[Acetyl (Protein N-term)]MTELQSALLLR_	no group specified	LABEL_FREE	FALSE	NaN	1.27885e-16	7.60153e-06	93.7884	136.121	93.4114	6.60043e-06	1.21998e-05	2.32002e-15	7.60153e-06	FALSE	NaN	152.082	152.082	TRUE	TRUE	-22.2962	2	_[+42]MTELQSALLLR_	_[Acetyl (Protein N-term)]MTELQSALLLR_	658.866	658.866	152.082
Not Defined	A210305_bc_hela_200ng_100min_dia_standard_py3_1017	NA	A210305_bc_hela_200ng_100min_dia_standard_py3_1017.d	1	P62253	P62253	-152.343	-156.717	2.60414e-13	1.52623e-06	2.48887e-13	9.23091e-07	11	104.725	MTELQSALLLR	Stripped Sequence	TRUE	0	MTELQSALLLR	6	3	FALSE	_MTELQSALLLR_	62.8032	FALSE	_MTELQSALLLR_	_MTELQSALLLR_	no group specified	LABEL_FREE	FALSE	NaN	0.107336	0.00709675	60.4521	61.7534	60.9553	0.26833	0.563679	0.00709675	0.234215	FALSE	NaN	6.83334	6.83334	TRUE	TRUE	-54.4425	2	_MTELQSALLLR_	_MTELQSALLLR_	637.86	637.861	6.83334
Not Defined	A210305_bc_hela_200ng_100min_dia_standard_py3_1017	NA	A210305_bc_hela_200ng_100min_dia_standard_py3_1017.d	1	P62253	P62253	-152.343	-156.717	2.60414e-13	1.52623e-06	2.48887e-13	9.23091e-07	11	104.725	AHLTFPK	Stripped Sequence	TRUE	0	AHLTFPK	8	1	FALSE	_AHLTFPK_	-9.10475	FALSE	_AHLTFPK_	_AHLTFPK_	no group specified	LABEL_FREE	FALSE	NaN	0.128692	0.00886984	16.6161	-9.7413	16.9026	0.136236	0.239534	0.00886984	0.160303	FALSE	NaN	138.323	138.323	TRUE	TRUE	-56.2415	2	_AHLTFPK_	_AHLTFPK_	407.235	407.234	138.323
Not Defined	A210305_bc_hela_200ng_100min_dia_standard_py3_1017	NA	A210305_bc_hela_200ng_100min_dia_standard_py3_1017.d	1	P62256	P62256	-150.092	-161.594	7.64234e-17	0.000149334	1.51907e-16	7.17067e-05	5	335.537	FYGPQGTPYEGGVWK	Stripped Sequence	TRUE	0	FYGPQGTPYEGGVWK	1	1	TRUE	_FYGPQGTPYEGGVWK_	50.121	FALSE	_FYGPQGTPYEGGVWK_	_FYGPQGTPYEGGVWK_	no group specified	LABEL_FREE	FALSE	NaN	1.3269e-06	0.000133987	52.066	50.1784	52.0293	5.20392e-05	0.000133987	2.21533e-09	2.21285e-05	FALSE	NaN	1050.53	1050.53	TRUE	TRUE	-33.7364	2	_FYGPQGTPYEGGVWK_	_FYGPQGTPYEGGVWK_	843.402	843.402	1050.53
Not Defined	A210305_bc_hela_200ng_100min_dia_standard_py3_1017	NA	A210305_bc_hela_200ng_100min_dia_standard_py3_1017.d	1	P62256	P62256	-150.092	-161.594	7.64234e-17	0.000149334	1.51907e-16	7.17067e-05	5	335.537	VRVDLPDK	Stripped Sequence	TRUE	1	VRVDLPDK	2	1	TRUE	_VRVDLPDK_	-4.28927	FALSE	_VRVDLPDK_	_VRVDLPDK_	no group specified	LABEL_FREE	FALSE	NaN	0.000117794	0.00046602	19.3007	-4.16241	19.2475	0.000233597	0.00046602	0.000102528	0.000132244	FALSE	NaN	704.53	704.53	TRUE	TRUE	-37.2615	2	_VRVDLPDK_	_VRVDLPDK_	471.274	471.274	704.53
Not Defined	A210305_bc_hela_200ng_100min_dia_standard_py3_1017	NA	A210305_bc_hela_200ng_100min_dia_standard_py3_1017.d	1	P62256	P62256	-150.092	-161.594	7.64234e-17	0.000149334	1.51907e-16	7.17067e-05	5	335.537	SPSIGFMNK	Stripped Sequence	TRUE	0	SPSIGFMNK	3	1	TRUE	_SPSIGFMNK_	19.1659	FALSE	_SPSIGFMNK_	_SPSIGFMNK_	no group specified	LABEL_FREE	FALSE	NaN	1.06667e-11	4.82323e-05	31.5517	19.4107	31.4002	0.000466712	0.00135179	1.19163e-07	4.82323e-05	FALSE	NaN	905.869	905.869	TRUE	TRUE	-27.1733	2	_SPSIGFMNK_	_SPSIGFMNK_	490.747	490.747	905.869
Not Defined	A210305_bc_hela_200ng_100min_dia_standard_py3_1017	NA	A210305_bc_hela_200ng_100min_dia_standard_py3_1017.d	1	P62256	P62256	-150.092	-161.594	7.64234e-17	0.000149334	1.51907e-16	7.17067e-05	5	335.537	HEVTILGGLNEFVVK	Stripped Sequence	TRUE	0	HEVTILGGLNEFVVK	4	2	FALSE	_HEVTILGGLNEFVVK_	75.6544	FALSE	_HEVTILGGLNEFVVK_	_HEVTILGGLNEFVVK_	no group specified	LABEL_FREE	FALSE	NaN	6.48249e-09	9.33691e-05	69.2527	75.3365	69.4317	3.11997e-05	9.33691e-05	1.29272e-39	2.30031e-07	FALSE	NaN	167.2	167.2	TRUE	TRUE	-30.4624	3	_HEVTILGGLNEFVVK_	_HEVTILGGLNEFVVK_	552.31	552.311	167.2
Not Defined	A210305_bc_hela_200ng_100min_dia_standard_py3_1017	NA	A210305_bc_hela_200ng_100min_dia_standard_py3_1017.d	1	P62256	P62256	-150.092	-161.594	7.64234e-17	0.000149334	1.51907e-16	7.17067e-05	5	335.537	HEVTILGGLNEFVVK	Stripped Sequence	TRUE	0	HEVTILGGLNEFVVK	4	2	FALSE	_HEVTILGGLNEFVVK_	75.6544	FALSE	_HEVTILGGLNEFVVK_	_HEVTILGGLNEFVVK_	no group specified	LABEL_FREE	FALSE	NaN	0.000506746	0.000661133	69.2739	75.3742	69.4317	0.00708522	0.0205941	4.61661e-07	0.000661133	FALSE	NaN	41.0245	41.0245	TRUE	TRUE	-38.5697	2	_HEVTILGGLNEFVVK_	_HEVTILGGLNEFVVK_	827.962	827.963	41.0245
Not Defined	A210305_bc_hela_200ng_100min_dia_standard_py3_1017	NA	A210305_bc_hela_200ng_100min_dia_standard_py3_1017.d	1	P62258	P62258	-154.331	-154.331	1.21289e-10	1.61615e-08	7.83487e-11	1.3898e-08	32	1756.89	LICCDILDVLDK	Stripped Sequence	TRUE	0	LICCDILDVLDK	1	1	TRUE	_LIC[+57]C[+57]DILDVLDK_	92.616	FALSE	_LIC[Carbamidomethyl (C)]C[Carbamidomethyl (C)]DILDVLDK_	_LIC[Carbamidomethyl (C)]C[Carbamidomethyl (C)]DILDVLDK_	no group specified	LABEL_FREE	FALSE	NaN	3.29692e-13	2.89521e-05	79.9702	92.4911	80.04	9.65227e-06	2.89521e-05	1.48176e-09	3.24926e-09	FALSE	NaN	32195.4	32195.4	TRUE	TRUE	-25.5759	2	_LIC[+57]C[+57]DILDVLDK_	_LIC[Carbamidomethyl (C)]C[Carbamidomethyl (C)]DILDVLDK_	738.875	738.876	32195.4
Not Defined	A210305_bc_hela_200ng_100min_dia_standard_py3_1017	NA	A210305_bc_hela_200ng_100min_dia_standard_py3_1017.d	1	P62258	P62258	-154.331	-154.331	1.21289e-10	1.61615e-08	7.83487e-11	1.3898e-08	32	1756.89	HLIPAANTGESK	Stripped Sequence	TRUE	0	HLIPAANTGESK	2	1	TRUE	_HLIPAANTGESK_	-17.5131	FALSE	_HLIPAANTGESK_	_HLIPAANTGESK_	no group specified	LABEL_FREE	FALSE	NaN	0.0123534	0.00105427	13.6421	-17.4071	13.6007	0.00169847	0.00335178	0.000689362	0.00105427	FALSE	NaN	37937.3	37937.3	TRUE	TRUE	-42.0127	2	_HLIPAANTGESK_	_HLIPAANTGESK_	619.33	619.331	37937.3
Not Defined	A210305_bc_hela_200ng_100min_dia_standard_py3_1017	NA	A210305_bc_hela_200ng_100min_dia_standard_py3_1017.d	1	P62258	P62258	-154.331	-154.331	1.21289e-10	1.61615e-08	7.83487e-11	1.3898e-08	32	1756.89	YLAEFATGNDR	Stripped Sequence	TRUE	0	YLAEFATGNDR	3	1	TRUE	_YLAEFATGNDR_	21.6618	FALSE	_YLAEFATGNDR_	_YLAEFATGNDR_	no group specified	LABEL_FREE	FALSE	NaN	3.69848e-11	5.66212e-05	33.1803	21.8409	33.0696	1.9141e-05	5.66212e-05	1.37807e-11	8.01865e-07	FALSE	NaN	35795.6	35795.6	TRUE	TRUE	-27.7723	2	_YLAEFATGNDR_	_YLAEFATGNDR_	628.799	628.799	35795.6
Not Defined	A210305_bc_hela_200ng_100min_dia_standard_py3_1017	NA	A210305_bc_hela_200ng_100min_dia_standard_py3_1017.d	1	P62258	P62258	-154.331	-154.331	1.21289e-10	1.61615e-08	7.83487e-11	1.3898e-08	32	1756.89	DNLTLWTSDMQGDGEEQNK	Stripped Sequence	TRUE	0	DNLTLWTSDMQGDGEEQNK	4	3	FALSE	_DNLTLWTSDMQGDGEEQNK_	62.2241	FALSE	_DNLTLWTSDMQGDGEEQNK_	_DNLTLWTSDMQGDGEEQNK_	no group specified	LABEL_FREE	FALSE	NaN	1.02966e-08	9.63197e-05	60.0902	61.9338	60.2188	5.57083e-05	9.63197e-05	5.86233e-06	6.4943e-05	FALSE	NaN	10327.9	10327.9	TRUE	TRUE	-30.7227	2	_DNLTLWTSDMQGDGEEQNK_	_DNLTLWTSDMQGDGEEQNK_	1090.97	1090.97	10327.9
Not Defined	A210305_bc_hela_200ng_100min_dia_standard_py3_1017	NA	A210305_bc_hela_200ng_100min_dia_standard_py3_1017.d	1	P62258	P62258	-154.331	-154.331	1.21289e-10	1.61615e-08	7.83487e-11	1.3898e-08	32	1756.89	DNLTLWTSDMQGDGEEQNK	Stripped Sequence	TRUE	0	DNLTLWTSDMQGDGEEQNK	4	3	FALSE	_DNLTLWTSDMQGDGEEQNK_	62.2241	FALSE	_DNLTLWTSDMQGDGEEQNK_	_DNLTLWTSDMQGDGEEQNK_	no group specified	LABEL_FREE	FALSE	NaN	2.33009e-19	2.51909e-06	60.0687	61.8875	60.2188	8.40602e-07	2.51909e-06	3.52335e-15	2.71731e-09	FALSE	NaN	326.511	326.511	TRUE	TRUE	-19.9098	3	_DNLTLWTSDMQGDGEEQNK_	_DNLTLWTSDMQGDGEEQNK_	727.652	727.652	326.511
Not Defined	A210305_bc_hela_200ng_100min_dia_standard_py3_1017	NA	A210305_bc_hela_200ng_100min_dia_standard_py3_1017.d	1	P62258	P62258	-154.331	-154.331	1.21289e-10	1.61615e-08	7.83487e-11	1.3898e-08	32	1756.89	DNLTLWTSDMQGDGEEQNK	Stripped Sequence	TRUE	0	DNLTLWTSDMQGDGEEQNK	4	3	FALSE	_DNLTLWTSDM[+16]QGDGEEQNK_	46.9072	FALSE	_DNLTLWTSDM[Oxidation (M)]QGDGEEQNK_	_DNLTLWTSDM[Oxidation (M)]QGDGEEQNK_	no group specified	LABEL_FREE	FALSE	NaN	0.0187044	0.0014743	49.6713	46.9384	49.6443	0.000790313	0.0014743	0.000214198	0.00068244	FALSE	NaN	63.7694	63.7694	TRUE	TRUE	-44.2773	2	_DNLTLWTSDM[+16]QGDGEEQNK_	_DNLTLWTSDM[Oxidation (M)]QGDGEEQNK_	1098.97	1098.97	63.7694
Not Defined	A210305_bc_hela_200ng_100min_dia_standard_py3_1017	NA	A210305_bc_hela_200ng_100min_dia_standard_py3_1017.d	1	P62258	P62258	-154.331	-154.331	1.21289e-10	1.61615e-08	7.83487e-11	1.3898e-08	32	1756.89	AAFDDAIAELDTLSEESYK	Stripped Sequence	TRUE	0	AAFDDAIAELDTLSEESYK	5	2	FALSE	_AAFDDAIAELDTLSEESYK_	124.916	FALSE	_AAFDDAIAELDTLSEESYK_	_AAFDDAIAELDTLSEESYK_	no group specified	LABEL_FREE	FALSE	NaN	8.80697e-06	0.000198917	90.4071	124.951	90.3989	0.000121216	0.000198917	3.43356e-09	0.000164729	FALSE	NaN	10689.1	10689.1	TRUE	TRUE	-35.1053	2	_AAFDDAIAELDTLSEESYK_	_AAFDDAIAELDTLSEESYK_	1044.49	1044.49	10689.1
Not Defined	A210305_bc_hela_200ng_100min_dia_standard_py3_1017	NA	A210305_bc_hela_200ng_100min_dia_standard_py3_1017.d	1	P62258	P62258	-154.331	-154.331	1.21289e-10	1.61615e-08	7.83487e-11	1.3898e-08	32	1756.89	AAFDDAIAELDTLSEESYK	Stripped Sequence	TRUE	0	AAFDDAIAELDTLSEESYK	5	2	FALSE	_AAFDDAIAELDTLSEESYK_	124.916	FALSE	_AAFDDAIAELDTLSEESYK_	_AAFDDAIAELDTLSEESYK_	no group specified	LABEL_FREE	FALSE	NaN	1.27492e-08	9.77474e-05	90.4157	124.987	90.3989	3.32929e-05	9.77474e-05	5.29519e-20	2.13115e-06	FALSE	NaN	160.952	160.952	TRUE	TRUE	-30.8441	3	_AAFDDAIAELDTLSEESYK_	_AAFDDAIAELDTLSEESYK_	696.66	696.66	160.952
Not Defined	A210305_bc_hela_200ng_100min_dia_standard_py3_1017	NA	A210305_bc_hela_200ng_100min_dia_standard_py3_1017.d	1	P62258	P62258	-154.331	-154.331	1.21289e-10	1.61615e-08	7.83487e-11	1.3898e-08	32	1756.89	YLAEFATGNDRK	Stripped Sequence	TRUE	1	YLAEFATGNDRK	6	2	FALSE	_YLAEFATGNDRK_	4.01841	FALSE	_YLAEFATGNDRK_	_YLAEFATGNDRK_	no group specified	LABEL_FREE	FALSE	NaN	4.07021e-07	0.000119512	23.1553	4.00595	23.1626	0.000115567	0.000227178	9.7033e-09	0.000119512	FALSE	NaN	7330.13	7330.13	TRUE	TRUE	-32.9472	2	_YLAEFATGNDRK_	_YLAEFATGNDRK_	692.846	692.847	7330.13
Not Defined	A210305_bc_hela_200ng_100min_dia_standard_py3_1017	NA	A210305_bc_hela_200ng_100min_dia_standard_py3_1017.d	1	P62258	P62258	-154.331	-154.331	1.21289e-10	1.61615e-08	7.83487e-11	1.3898e-08	32	1756.89	YLAEFATGNDRK	Stripped Sequence	TRUE	1	YLAEFATGNDRK	6	2	FALSE	_YLAEFATGNDRK_	4.01841	FALSE	_YLAEFATGNDRK_	_YLAEFATGNDRK_	no group specified	LABEL_FREE	FALSE	NaN	6.59096e-09	9.34694e-05	23.1385	3.97738	23.1626	8.87392e-05	0.000172734	1.36297e-08	9.34694e-05	FALSE	NaN	1630.55	1630.55	TRUE	TRUE	-30.4717	3	_YLAEFATGNDRK_	_YLAEFATGNDRK_	462.233	462.233	1630.55
Not Defined	A210305_bc_hela_200ng_100min_dia_standard_py3_1017	NA	A210305_bc_hela_200ng_100min_dia_standard_py3_1017.d	1	P62258	P62258	-154.331	-154.331	1.21289e-10	1.61615e-08	7.83487e-11	1.3898e-08	32	1756.89	EALQDVEDENQ	Stripped Sequence	TRUE	0	EALQDVEDENQ	7	1	FALSE	_EALQDVEDENQ_	15.6911	FALSE	_EALQDVEDENQ_	_EALQDVEDENQ_	no group specified	LABEL_FREE	FALSE	NaN	2.58974e-06	0.000148578	29.9711	16.2345	29.7187	0.000656729	0.00181116	1.0452e-05	0.000148578	FALSE	NaN	6479.24	6479.24	TRUE	TRUE	-34.2037	2	_EALQDVEDENQ_	_EALQDVEDENQ_	645.278	645.279	6479.24
Not Defined	A210305_bc_hela_200ng_100min_dia_standard_py3_1017	NA	A210305_bc_hela_200ng_100min_dia_standard_py3_1017.d	1	P62258	P62258	-154.331	-154.331	1.21289e-10	1.61615e-08	7.83487e-11	1.3898e-08	32	1756.89	VAGMDVELTVEER	Stripped Sequence	TRUE	0	VAGMDVELTVEER	8	2	FALSE	_VAGMDVELTVEER_	47.5206	FALSE	_VAGMDVELTVEER_	_VAGMDVELTVEER_	no group specified	LABEL_FREE	FALSE	NaN	4.01988e-07	0.000119412	50.2989	47.7459	50.1386	0.000268741	0.000653506	3.33051e-05	0.000119412	FALSE	NaN	4342.6	4342.6	TRUE	TRUE	-32.9391	2	_VAGMDVELTVEER_	_VAGMDVELTVEER_	724.359	724.359	4342.6
Not Defined	A210305_bc_hela_200ng_100min_dia_standard_py3_1017	NA	A210305_bc_hela_200ng_100min_dia_standard_py3_1017.d	1	P62258	P62258	-154.331	-154.331	1.21289e-10	1.61615e-08	7.83487e-11	1.3898e-08	32	1756.89	VAGMDVELTVEER	Stripped Sequence	TRUE	0	VAGMDVELTVEER	8	2	FALSE	_VAGM[+16]DVELTVEER_	27.1241	FALSE	_VAGM[Oxidation (M)]DVELTVEER_	_VAGM[Oxidation (M)]DVELTVEER_	no group specified	LABEL_FREE	FALSE	NaN	9.89069e-15	1.61403e-05	35.7408	26.9251	35.8708	5.38252e-06	1.61403e-05	1.019e-26	7.221e-09	FALSE	NaN	212.186	212.186	TRUE	TRUE	-24.0623	2	_VAGM[+16]DVELTVEER_	_VAGM[Oxidation (M)]DVELTVEER_	732.356	732.357	212.186
Not Defined	A210305_bc_hela_200ng_100min_dia_standard_py3_1017	NA	A210305_bc_hela_200ng_100min_dia_standard_py3_1017.d	1	P62258	P62258	-154.331	-154.331	1.21289e-10	1.61615e-08	7.83487e-11	1.3898e-08	32	1756.89	GDYHRYLAEFATGNDR	Stripped Sequence	TRUE	1	GDYHRYLAEFATGNDR	9	1	FALSE	_GDYHRYLAEFATGNDR_	21.5374	FALSE	_GDYHRYLAEFATGNDR_	_GDYHRYLAEFATGNDR_	no group specified	LABEL_FREE	FALSE	NaN	1.93914e-06	0.000141472	33.1853	21.8494	32.9919	0.000181235	0.000402234	1.20975e-13	0.000141472	FALSE	NaN	1060.35	1060.35	TRUE	TRUE	-33.9995	3	_GDYHRYLAEFATGNDR_	_GDYHRYLAEFATGNDR_	628.959	628.959	1060.35
Not Defined	A210305_bc_hela_200ng_100min_dia_standard_py3_1017	NA	A210305_bc_hela_200ng_100min_dia_standard_py3_1017.d	1	P62258	P62258	-154.331	-154.331	1.21289e-10	1.61615e-08	7.83487e-11	1.3898e-08	32	1756.89	YDEMVESMK	Stripped Sequence	TRUE	0	YDEMVESMK	10	3	FALSE	_YDEMVESMK_	10.5961	FALSE	_YDEMVESMK_	_YDEMVESMK_	no group specified	LABEL_FREE	FALSE	NaN	0.000416556	0.000636929	26.7104	10.6413	26.6838	0.000292887	0.000636929	2.95264e-07	0.000241438	FALSE	NaN	34025.3	34025.3	TRUE	TRUE	-38.3957	2	_YDEMVESMK_	_YDEMVESMK_	566.238	566.238	34025.3
Not Defined	A210305_bc_hela_200ng_100min_dia_standard_py3_1017	NA	A210305_bc_hela_200ng_100min_dia_standard_py3_1017.d	1	P62258	P62258	-154.331	-154.331	1.21289e-10	1.61615e-08	7.83487e-11	1.3898e-08	32	1756.89	YDEMVESMK	Stripped Sequence	TRUE	0	YDEMVESMK	10	3	FALSE	_YDEMVESM[+16]K_	-11.4986	FALSE	_YDEMVESM[Oxidation (M)]K_	_YDEMVESM[Oxidation (M)]K_	no group specified	LABEL_FREE	FALSE	NaN	9.76156e-09	9.59809e-05	16.176	-11.3	16.099	0.00011162	0.000238194	6.85679e-07	9.59809e-05	FALSE	NaN	431.857	431.857	TRUE	TRUE	-30.6925	2	_YDEMVESM[+16]K_	_YDEMVESM[Oxidation (M)]K_	574.236	574.236	431.857
Not Defined	A210305_bc_hela_200ng_100min_dia_standard_py3_1017	NA	A210305_bc_hela_200ng_100min_dia_standard_py3_1017.d	1	P62258	P62258	-154.331	-154.331	1.21289e-10	1.61615e-08	7.83487e-11	1.3898e-08	32	1756.89	YDEMVESMK	Stripped Sequence	TRUE	0	YDEMVESMK	10	3	FALSE	_YDEM[+16]VESMK_	-5.73279	FALSE	_YDEM[Oxidation (M)]VESMK_	_YDEM[Oxidation (M)]VESMK_	no group specified	LABEL_FREE	FALSE	NaN	6.79242e-11	6.08709e-05	18.5693	-5.86352	18.6268	0.00104212	0.0020007	6.08709e-05	0.00106478	FALSE	NaN	173.786	173.786	TRUE	TRUE	-28.0711	2	_YDEM[+16]VESMK_	_YDEM[Oxidation (M)]VESMK_	574.236	574.236	173.786
Not Defined	A210305_bc_hela_200ng_100min_dia_standard_py3_1017	NA	A210305_bc_hela_200ng_100min_dia_standard_py3_1017.d	1	P62258	P62258	-154.331	-154.331	1.21289e-10	1.61615e-08	7.83487e-11	1.3898e-08	32	1756.89	EAAENSLVAYK	Stripped Sequence	TRUE	0	EAAENSLVAYK	11	1	FALSE	_EAAENSLVAYK_	9.28379	FALSE	_EAAENSLVAYK_	_EAAENSLVAYK_	no group specified	LABEL_FREE	FALSE	NaN	9.62513e-11	6.34069e-05	25.836	9.00939	25.9701	2.17213e-05	6.34069e-05	4.6711e-09	1.75241e-06	FALSE	NaN	23874.1	23874.1	TRUE	TRUE	-28.2444	2	_EAAENSLVAYK_	_EAAENSLVAYK_	597.804	597.804	23874.1
Not Defined	A210305_bc_hela_200ng_100min_dia_standard_py3_1017	NA	A210305_bc_hela_200ng_100min_dia_standard_py3_1017.d	1	P62258	P62258	-154.331	-154.331	1.21289e-10	1.61615e-08	7.83487e-11	1.3898e-08	32	1756.89	IISSIEQK	Stripped Sequence	TRUE	0	IISSIEQK	12	1	FALSE	_IISSIEQK_	-10.2868	FALSE	_IISSIEQK_	_IISSIEQK_	no group specified	LABEL_FREE	FALSE	NaN	3.02892e-10	7.18154e-05	16.6046	-10.1746	16.5595	2.46147e-05	7.18154e-05	9.69544e-08	1.93189e-06	FALSE	NaN	18096.4	18096.4	TRUE	TRUE	-28.8244	2	_IISSIEQK_	_IISSIEQK_	459.269	459.268	18096.4
Not Defined	A210305_bc_hela_200ng_100min_dia_standard_py3_1017	NA	A210305_bc_hela_200ng_100min_dia_standard_py3_1017.d	1	P62258	P62258	-154.331	-154.331	1.21289e-10	1.61615e-08	7.83487e-11	1.3898e-08	32	1756.89	AASDIAMTELPPTHPIR	Stripped Sequence	TRUE	0	AASDIAMTELPPTHPIR	13	4	FALSE	_AASDIAMTELPPTHPIR_	40.7014	FALSE	_AASDIAMTELPPTHPIR_	_AASDIAMTELPPTHPIR_	no group specified	LABEL_FREE	FALSE	NaN	0.000221998	0.000554173	45.6106	41.2337	45.2751	0.000288494	0.000554173	7.80235e-09	0.0003113	FALSE	NaN	9308.75	9308.75	TRUE	TRUE	-37.8314	3	_AASDIAMTELPPTHPIR_	_AASDIAMTELPPTHPIR_	607.317	607.317	9308.75
Not Defined	A210305_bc_hela_200ng_100min_dia_standard_py3_1017	NA	A210305_bc_hela_200ng_100min_dia_standard_py3_1017.d	1	P62258	P62258	-154.331	-154.331	1.21289e-10	1.61615e-08	7.83487e-11	1.3898e-08	32	1756.89	AASDIAMTELPPTHPIR	Stripped Sequence	TRUE	0	AASDIAMTELPPTHPIR	13	4	FALSE	_AASDIAMTELPPTHPIR_	40.7014	FALSE	_AASDIAMTELPPTHPIR_	_AASDIAMTELPPTHPIR_	no group specified	LABEL_FREE	FALSE	NaN	1.35035e-13	2.51215e-05	45.6427	41.2823	45.2751	8.3784e-06	2.51215e-05	5.10346e-22	1.37119e-08	FALSE	NaN	5613.26	5613.26	TRUE	TRUE	-25.1821	2	_AASDIAMTELPPTHPIR_	_AASDIAMTELPPTHPIR_	910.472	910.473	5613.26
Not Defined	A210305_bc_hela_200ng_100min_dia_standard_py3_1017	NA	A210305_bc_hela_200ng_100min_dia_standard_py3_1017.d	1	P62258	P62258	-154.331	-154.331	1.21289e-10	1.61615e-08	7.83487e-11	1.3898e-08	32	1756.89	AASDIAMTELPPTHPIR	Stripped Sequence	TRUE	0	AASDIAMTELPPTHPIR	13	4	FALSE	_AASDIAM[+16]TELPPTHPIR_	41.8918	FALSE	_AASDIAM[Oxidation (M)]TELPPTHPIR_	_AASDIAM[Oxidation (M)]TELPPTHPIR_	no group specified	LABEL_FREE	FALSE	NaN	0.0102664	0.00100997	46.0131	41.8421	46.0463	0.00551655	0.0137897	0.00100997	0.00175004	FALSE	NaN	1658.43	1658.43	TRUE	TRUE	-41.6641	2	_AASDIAM[+16]TELPPTHPIR_	_AASDIAM[Oxidation (M)]TELPPTHPIR_	918.47	918.47	1658.43
Not Defined	A210305_bc_hela_200ng_100min_dia_standard_py3_1017	NA	A210305_bc_hela_200ng_100min_dia_standard_py3_1017.d	1	P62258	P62258	-154.331	-154.331	1.21289e-10	1.61615e-08	7.83487e-11	1.3898e-08	32	1756.89	AASDIAMTELPPTHPIR	Stripped Sequence	TRUE	0	AASDIAMTELPPTHPIR	13	4	FALSE	_AASDIAM[+16]TELPPTHPIR_	41.8918	FALSE	_AASDIAM[Oxidation (M)]TELPPTHPIR_	_AASDIAM[Oxidation (M)]TELPPTHPIR_	no group specified	LABEL_FREE	FALSE	NaN	0.0237613	0.00205507	46.0511	41.8992	46.0463	0.0249017	0.0608558	0.00205507	0.0117941	FALSE	NaN	2036.3	2036.3	FALSE	TRUE	-46.21	3	_AASDIAM[+16]TELPPTHPIR_	_AASDIAM[Oxidation (M)]TELPPTHPIR_	612.649	612.649	2036.3
Not Defined	A210305_bc_hela_200ng_100min_dia_standard_py3_1017	NA	A210305_bc_hela_200ng_100min_dia_standard_py3_1017.d	1	P62258	P62258	-154.331	-154.331	1.21289e-10	1.61615e-08	7.83487e-11	1.3898e-08	32	1756.89	MDDREDLVYQAK	Stripped Sequence	TRUE	1	MDDREDLVYQAK	14	3	FALSE	_[+42]MDDREDLVYQAK_	34.7492	FALSE	_[Acetyl (Protein N-term)]MDDREDLVYQAK_	_[Acetyl (Protein N-term)]MDDREDLVYQAK_	no group specified	LABEL_FREE	FALSE	NaN	2.78928e-14	1.92757e-05	41.3551	34.9146	41.2531	7.80738e-06	1.92757e-05	1.71481e-06	2.43161e-06	FALSE	NaN	6857.73	6857.73	TRUE	TRUE	-24.5007	2	_[+42]MDDREDLVYQAK_	_[Acetyl (Protein N-term)]MDDREDLVYQAK_	762.854	762.855	6857.73
Not Defined	A210305_bc_hela_200ng_100min_dia_standard_py3_1017	NA	A210305_bc_hela_200ng_100min_dia_standard_py3_1017.d	1	P62258	P62258	-154.331	-154.331	1.21289e-10	1.61615e-08	7.83487e-11	1.3898e-08	32	1756.89	MDDREDLVYQAK	Stripped Sequence	TRUE	1	MDDREDLVYQAK	14	3	FALSE	_M[+42]DDREDLVYQAK_	33.873	FALSE	_M[Acetyl (Protein N-term)]DDREDLVYQAK_	_M[Acetyl (Protein N-term)]DDREDLVYQAK_	no group specified	LABEL_FREE	FALSE	NaN	0.0139349	0.00109319	41.3551	34.5701	40.8008	0.00188563	0.00448766	7.60379e-05	0.00109319	FALSE	NaN	6764.91	6764.91	TRUE	TRUE	-42.2958	2	_M[+42]DDREDLVYQAK_	_M[Acetyl (Protein N-term)]DDREDLVYQAK_	762.854	762.855	6764.91
Not Defined	A210305_bc_hela_200ng_100min_dia_standard_py3_1017	NA	A210305_bc_hela_200ng_100min_dia_standard_py3_1017.d	1	P62258	P62258	-154.331	-154.331	1.21289e-10	1.61615e-08	7.83487e-11	1.3898e-08	32	1756.89	MDDREDLVYQAK	Stripped Sequence	TRUE	1	MDDREDLVYQAK	14	3	FALSE	_[+42]M[+16]DDREDLVYQAK_	18.2616	FALSE	_[Acetyl (Protein N-term)]M[Oxidation (M)]DDREDLVYQAK_	_[Acetyl (Protein N-term)]M[Oxidation (M)]DDREDLVYQAK_	no group specified	LABEL_FREE	FALSE	NaN	3.42871e-12	4.11896e-05	30.9512	18.3664	30.895	1.67533e-05	4.11896e-05	1.27805e-06	7.79214e-06	FALSE	NaN	158.89	158.89	TRUE	TRUE	-26.6399	2	_[+42]M[+16]DDREDLVYQAK_	_[Acetyl (Protein N-term)]M[Oxidation (M)]DDREDLVYQAK_	770.851	770.852	158.89
Not Defined	A210305_bc_hela_200ng_100min_dia_standard_py3_1017	NA	A210305_bc_hela_200ng_100min_dia_standard_py3_1017.d	1	P62258	P62258	-154.331	-154.331	1.21289e-10	1.61615e-08	7.83487e-11	1.3898e-08	32	1756.89	QMVETELK	Stripped Sequence	TRUE	0	QMVETELK	15	2	FALSE	_QMVETELK_	-0.896398	FALSE	_QMVETELK_	_QMVETELK_	no group specified	LABEL_FREE	FALSE	NaN	8.38939e-05	0.000419937	20.6018	-0.810272	20.5667	0.00043507	0.000871587	1.3687e-05	0.000419937	FALSE	NaN	5289.65	5289.65	TRUE	TRUE	-36.9601	2	_QMVETELK_	_QMVETELK_	489.252	489.252	5289.65
Not Defined	A210305_bc_hela_200ng_100min_dia_standard_py3_1017	NA	A210305_bc_hela_200ng_100min_dia_standard_py3_1017.d	1	P62258	P62258	-154.331	-154.331	1.21289e-10	1.61615e-08	7.83487e-11	1.3898e-08	32	1756.89	QMVETELK	Stripped Sequence	TRUE	0	QMVETELK	15	2	FALSE	_QM[+16]VETELK_	-16.5094	FALSE	_QM[Oxidation (M)]VETELK_	_QM[Oxidation (M)]VETELK_	no group specified	LABEL_FREE	FALSE	NaN	0.00221453	0.000819212	13.5923	-17.5345	13.9979	0.000738251	0.00129149	0.000104053	0.000819212	FALSE	NaN	110.273	110.273	TRUE	TRUE	-39.8827	2	_QM[+16]VETELK_	_QM[Oxidation (M)]VETELK_	497.25	497.25	110.273
Not Defined	A210305_bc_hela_200ng_100min_dia_standard_py3_1017	NA	A210305_bc_hela_200ng_100min_dia_standard_py3_1017.d	1	P62258	P62258	-154.331	-154.331	1.21289e-10	1.61615e-08	7.83487e-11	1.3898e-08	32	1756.89	YDEMVESMKK	Stripped Sequence	TRUE	1	YDEMVESMKK	16	3	FALSE	_YDEMVESMKK_	-5.6961	FALSE	_YDEMVESMKK_	_YDEMVESMKK_	no group specified	LABEL_FREE	FALSE	NaN	2.00252e-15	1.22358e-05	18.5905	-5.81535	18.643	4.07895e-06	1.22358e-05	3.12323e-21	1.09274e-09	FALSE	NaN	209.196	209.196	TRUE	TRUE	-23.4005	2	_YDEMVESMKK_	_YDEMVESMKK_	630.286	630.286	209.196
Not Defined	A210305_bc_hela_200ng_100min_dia_standard_py3_1017	NA	A210305_bc_hela_200ng_100min_dia_standard_py3_1017.d	1	P62258	P62258	-154.331	-154.331	1.21289e-10	1.61615e-08	7.83487e-11	1.3898e-08	32	1756.89	YDEMVESMKK	Stripped Sequence	TRUE	1	YDEMVESMKK	16	3	FALSE	_YDEMVESM[+16]KK_	-25.8679	FALSE	_YDEMVESM[Oxidation (M)]KK_	_YDEMVESM[Oxidation (M)]KK_	no group specified	LABEL_FREE	FALSE	NaN	0.00216465	0.000816812	10.5197	-25.4895	10.3633	0.200089	0.596503	0.000816812	0.00294848	FALSE	NaN	35.7727	35.7727	TRUE	TRUE	-39.8615	2	_YDEMVESM[+16]KK_	_YDEMVESM[Oxidation (M)]KK_	638.283	638.284	35.7727
Not Defined	A210305_bc_hela_200ng_100min_dia_standard_py3_1017	NA	A210305_bc_hela_200ng_100min_dia_standard_py3_1017.d	1	P62258	P62258	-154.331	-154.331	1.21289e-10	1.61615e-08	7.83487e-11	1.3898e-08	32	1756.89	YDEMVESMKK	Stripped Sequence	TRUE	1	YDEMVESMKK	16	3	FALSE	_YDEMVESMKK_	-5.6961	FALSE	_YDEMVESMKK_	_YDEMVESMKK_	no group specified	LABEL_FREE	FALSE	NaN	0.0441511	0.00311444	18.5687	-5.86486	18.643	0.0060731	0.0150616	4.32797e-05	0.00311444	FALSE	NaN	16.8087	16.8087	TRUE	TRUE	-48.8032	3	_YDEMVESMKK_	_YDEMVESMKK_	420.526	420.525	16.8087
Not Defined	A210305_bc_hela_200ng_100min_dia_standard_py3_1017	NA	A210305_bc_hela_200ng_100min_dia_standard_py3_1017.d	1	P62258	P62258	-154.331	-154.331	1.21289e-10	1.61615e-08	7.83487e-11	1.3898e-08	32	1756.89	EYRQMVETELK	Stripped Sequence	TRUE	1	EYRQMVETELK	17	1	FALSE	_EYRQM[+16]VETELK_	-3.74366	FALSE	_EYRQM[Oxidation (M)]VETELK_	_EYRQM[Oxidation (M)]VETELK_	no group specified	LABEL_FREE	FALSE	NaN	0.112888	0.00757381	17.9099	-7.1988	19.3249	0.0749347	0.147053	0.00757381	0.0701772	FALSE	NaN	339.424	339.424	TRUE	TRUE	-54.9571	2	_EYRQM[+16]VETELK_	_EYRQM[Oxidation (M)]VETELK_	721.353	721.354	339.424
Not Defined	A210305_bc_hela_200ng_100min_dia_standard_py3_1017	NA	A210305_bc_hela_200ng_100min_dia_standard_py3_1017.d	1	P62263	P62263	-157.304	-157.805	3.8579e-07	6.91847e-06	1.85695e-07	3.85702e-06	8	2061.63	IEDVTPIPSDSTR	Stripped Sequence	TRUE	0	IEDVTPIPSDSTR	1	1	TRUE	_IEDVTPIPSDSTR_	26.1778	FALSE	_IEDVTPIPSDSTR_	_IEDVTPIPSDSTR_	no group specified	LABEL_FREE	FALSE	NaN	0.000199453	0.000539546	35.4136	26.1973	35.4031	0.000329711	0.000539546	1.16937e-06	0.000448416	FALSE	NaN	69977.2	69977.2	TRUE	TRUE	-37.7349	2	_IEDVTPIPSDSTR_	_IEDVTPIPSDSTR_	715.362	715.363	69977.2
Not Defined	A210305_bc_hela_200ng_100min_dia_standard_py3_1017	NA	A210305_bc_hela_200ng_100min_dia_standard_py3_1017.d	1	P62263	P62263	-157.304	-157.805	3.8579e-07	6.91847e-06	1.85695e-07	3.85702e-06	8	2061.63	TPGPGAQSALR	Stripped Sequence	TRUE	0	TPGPGAQSALR	2	1	TRUE	_TPGPGAQSALR_	-13.1127	FALSE	_TPGPGAQSALR_	_TPGPGAQSALR_	no group specified	LABEL_FREE	FALSE	NaN	2.02877e-10	6.88548e-05	15.3482	-13.3232	15.4406	2.30318e-05	6.88548e-05	8.57536e-08	1.54915e-07	FALSE	NaN	50421.2	50421.2	TRUE	TRUE	-28.6198	2	_TPGPGAQSALR_	_TPGPGAQSALR_	527.786	527.785	50421.2
Not Defined	A210305_bc_hela_200ng_100min_dia_standard_py3_1017	NA	A210305_bc_hela_200ng_100min_dia_standard_py3_1017.d	1	P62263	P62263	-157.304	-157.805	3.8579e-07	6.91847e-06	1.85695e-07	3.85702e-06	8	2061.63	ADRDESSPYAAMLAAQDVAQR	Stripped Sequence	TRUE	1	ADRDESSPYAAMLAAQDVAQR	3	3	TRUE	_ADRDESSPYAAMLAAQDVAQR_	53.4548	FALSE	_ADRDESSPYAAMLAAQDVAQR_	_ADRDESSPYAAMLAAQDVAQR_	no group specified	LABEL_FREE	FALSE	NaN	2.119e-13	2.69945e-05	54.0074	53.4477	54.0126	8.99826e-06	2.69945e-05	4.03734e-13	2.35601e-10	FALSE	NaN	37110.9	37110.9	TRUE	TRUE	-25.3801	3	_ADRDESSPYAAMLAAQDVAQR_	_ADRDESSPYAAMLAAQDVAQR_	755.69	755.691	37110.9
Not Defined	A210305_bc_hela_200ng_100min_dia_standard_py3_1017	NA	A210305_bc_hela_200ng_100min_dia_standard_py3_1017.d	1	P62263	P62263	-157.304	-157.805	3.8579e-07	6.91847e-06	1.85695e-07	3.85702e-06	8	2061.63	ADRDESSPYAAMLAAQDVAQR	Stripped Sequence	TRUE	1	ADRDESSPYAAMLAAQDVAQR	3	3	TRUE	_ADRDESSPYAAM[+16]LAAQDVAQR_	30.4881	FALSE	_ADRDESSPYAAM[Oxidation (M)]LAAQDVAQR_	_ADRDESSPYAAM[Oxidation (M)]LAAQDVAQR_	no group specified	LABEL_FREE	FALSE	NaN	1.82534e-13	2.63636e-05	38.301	30.4547	38.3217	7.46581e-05	0.000197092	5.18751e-07	2.63636e-05	FALSE	NaN	288.72	288.72	TRUE	TRUE	-25.3144	3	_ADRDESSPYAAM[+16]LAAQDVAQR_	_ADRDESSPYAAM[Oxidation (M)]LAAQDVAQR_	761.022	761.023	288.72
Not Defined	A210305_bc_hela_200ng_100min_dia_standard_py3_1017	NA	A210305_bc_hela_200ng_100min_dia_standard_py3_1017.d	1	P62263	P62263	-157.304	-157.805	3.8579e-07	6.91847e-06	1.85695e-07	3.85702e-06	8	2061.63	ADRDESSPYAAMLAAQDVAQR	Stripped Sequence	TRUE	1	ADRDESSPYAAMLAAQDVAQR	3	3	TRUE	_ADRDESSPYAAMLAAQDVAQR_	53.4548	FALSE	_ADRDESSPYAAMLAAQDVAQR_	_ADRDESSPYAAMLAAQDVAQR_	no group specified	LABEL_FREE	FALSE	NaN	0.0185333	0.00141405	53.9406	53.3551	54.0126	0.00619953	0.0161091	0.00107544	0.00141405	FALSE	NaN	5.41477	5.41477	TRUE	TRUE	-44.0257	2	_ADRDESSPYAAMLAAQDVAQR_	_ADRDESSPYAAMLAAQDVAQR_	1133.03	1133.03	5.41477
Not Defined	A210305_bc_hela_200ng_100min_dia_standard_py3_1017	NA	A210305_bc_hela_200ng_100min_dia_standard_py3_1017.d	1	P62263	P62263	-157.304	-157.805	3.8579e-07	6.91847e-06	1.85695e-07	3.85702e-06	8	2061.63	ELGITALHIK	Stripped Sequence	TRUE	0	ELGITALHIK	4	1	FALSE	_ELGITALHIK_	37.5907	FALSE	_ELGITALHIK_	_ELGITALHIK_	no group specified	LABEL_FREE	FALSE	NaN	0.000676997	0.000695224	43.2462	37.6465	43.2072	0.000481995	0.000695224	7.97547e-05	0.000671005	FALSE	NaN	3817.1	3817.1	TRUE	TRUE	-38.8254	2	_ELGITALHIK_	_ELGITALHIK_	547.832	547.832	3817.1
Not Defined	A210305_bc_hela_200ng_100min_dia_standard_py3_1017	NA	A210305_bc_hela_200ng_100min_dia_standard_py3_1017.d	1	P62263	P62263	-157.304	-157.805	3.8579e-07	6.91847e-06	1.85695e-07	3.85702e-06	8	2061.63	DESSPYAAMLAAQDVAQR	Stripped Sequence	TRUE	0	DESSPYAAMLAAQDVAQR	5	2	FALSE	_DESSPYAAMLAAQDVAQR_	69.0661	FALSE	_DESSPYAAMLAAQDVAQR_	_DESSPYAAMLAAQDVAQR_	no group specified	LABEL_FREE	FALSE	NaN	1.92612e-15	1.21615e-05	64.6565	69.1825	64.5795	4.05415e-06	1.21615e-05	2.423e-22	9.26704e-10	FALSE	NaN	988.742	988.742	TRUE	TRUE	-23.3846	2	_DESSPYAAMLAAQDVAQR_	_DESSPYAAMLAAQDVAQR_	961.949	961.95	988.742
Not Defined	A210305_bc_hela_200ng_100min_dia_standard_py3_1017	NA	A210305_bc_hela_200ng_100min_dia_standard_py3_1017.d	1	P62263	P62263	-157.304	-157.805	3.8579e-07	6.91847e-06	1.85695e-07	3.85702e-06	8	2061.63	DESSPYAAMLAAQDVAQR	Stripped Sequence	TRUE	0	DESSPYAAMLAAQDVAQR	5	2	FALSE	_DESSPYAAMLAAQDVAQR_	69.0661	FALSE	_DESSPYAAMLAAQDVAQR_	_DESSPYAAMLAAQDVAQR_	no group specified	LABEL_FREE	FALSE	NaN	0.0190069	0.00156287	64.6777	69.2145	64.5795	0.00292523	0.00683122	0.000381608	0.00156287	FALSE	NaN	21.4898	21.4898	TRUE	TRUE	-44.6231	3	_DESSPYAAMLAAQDVAQR_	_DESSPYAAMLAAQDVAQR_	641.635	641.636	21.4898
Not Defined	A210305_bc_hela_200ng_100min_dia_standard_py3_1017	NA	A210305_bc_hela_200ng_100min_dia_standard_py3_1017.d	1	P62266	P62266	-157.975	-159.623	1.80038e-06	4.30582e-05	8.34459e-07	2.20067e-05	5	3770.92	ANPFGGASHAK	Stripped Sequence	TRUE	0	ANPFGGASHAK	1	1	TRUE	_ANPFGGASHAK_	-33.2851	FALSE	_ANPFGGASHAK_	_ANPFGGASHAK_	no group specified	LABEL_FREE	FALSE	NaN	0.0178623	0.00128176	8.04852	-33.0403	7.97362	0.000625847	0.00128176	4.78827e-05	0.000547898	FALSE	NaN	31768.4	31768.4	TRUE	TRUE	-43.4069	2	_ANPFGGASHAK_	_ANPFGGASHAK_	528.765	528.764	31768.4
Not Defined	A210305_bc_hela_200ng_100min_dia_standard_py3_1017	NA	A210305_bc_hela_200ng_100min_dia_standard_py3_1017.d	1	P62266	P62266	-157.975	-159.623	1.80038e-06	4.30582e-05	8.34459e-07	2.20067e-05	5	3770.92	GHAVGDIPGVR	Stripped Sequence	TRUE	0	GHAVGDIPGVR	2	1	TRUE	_GHAVGDIPGVR_	-3.889	FALSE	_GHAVGDIPGVR_	_GHAVGDIPGVR_	no group specified	LABEL_FREE	FALSE	NaN	1.41431e-13	2.52948e-05	19.5839	-3.4758	19.4153	9.00876e-06	2.52948e-05	1.38704e-09	1.73006e-06	FALSE	NaN	29067.5	29067.5	TRUE	TRUE	-25.2023	2	_GHAVGDIPGVR_	_GHAVGDIPGVR_	539.294	539.293	29067.5
Not Defined	A210305_bc_hela_200ng_100min_dia_standard_py3_1017	NA	A210305_bc_hela_200ng_100min_dia_standard_py3_1017.d	1	P62266	P62266	-157.975	-159.623	1.80038e-06	4.30582e-05	8.34459e-07	2.20067e-05	5	3770.92	VANVSLLALYK	Stripped Sequence	TRUE	0	VANVSLLALYK	3	1	TRUE	_VANVSLLALYK_	63.1136	FALSE	_VANVSLLALYK_	_VANVSLLALYK_	no group specified	LABEL_FREE	FALSE	NaN	6.52988e-05	0.00038713	60.5378	62.8766	60.6754	0.000224546	0.00038713	9.57995e-06	0.000276928	FALSE	NaN	8193.85	8193.85	TRUE	TRUE	-36.7407	2	_VANVSLLALYK_	_VANVSLLALYK_	595.861	595.861	8193.85
Not Defined	A210305_bc_hela_200ng_100min_dia_standard_py3_1017	NA	A210305_bc_hela_200ng_100min_dia_standard_py3_1017.d	1	P62266	P62266	-157.975	-159.623	1.80038e-06	4.30582e-05	8.34459e-07	2.20067e-05	5	3770.92	AHLGTALK	Stripped Sequence	TRUE	0	AHLGTALK	4	1	FALSE	_AHLGTALK_	-33.7956	FALSE	_AHLGTALK_	_AHLGTALK_	no group specified	LABEL_FREE	FALSE	NaN	1.41331e-06	0.000135055	7.79937	-33.8667	7.82067	5.32135e-05	0.000135055	6.77542e-07	2.39077e-05	FALSE	NaN	5064.74	5064.74	TRUE	TRUE	-33.7798	2	_AHLGTALK_	_AHLGTALK_	405.745	405.744	5064.74
Not Defined	A210305_bc_hela_200ng_100min_dia_standard_py3_1017	NA	A210305_bc_hela_200ng_100min_dia_standard_py3_1017.d	1	P62266	P62266	-157.975	-159.623	1.80038e-06	4.30582e-05	8.34459e-07	2.20067e-05	5	3770.92	ITAFVPNDGCLNFIEENDEVLVAGFGR	Stripped Sequence	TRUE	0	ITAFVPNDGCLNFIEENDEVLVAGFGR	5	1	FALSE	_ITAFVPNDGC[+57]LNFIEENDEVLVAGFGR_	154.106	FALSE	_ITAFVPNDGC[Carbamidomethyl (C)]LNFIEENDEVLVAGFGR_	_ITAFVPNDGC[Carbamidomethyl (C)]LNFIEENDEVLVAGFGR_	no group specified	LABEL_FREE	FALSE	NaN	4.14822e-08	0.000104803	96.7613	154.177	96.746	3.49824e-05	0.000104803	4.97978e-21	1.44376e-07	FALSE	NaN	95.7996	95.7996	TRUE	TRUE	-31.5306	3	_ITAFVPNDGC[+57]LNFIEENDEVLVAGFGR_	_ITAFVPNDGC[Carbamidomethyl (C)]LNFIEENDEVLVAGFGR_	999.487	999.487	95.7996
Not Defined	A210305_bc_hela_200ng_100min_dia_standard_py3_1017	NA	A210305_bc_hela_200ng_100min_dia_standard_py3_1017.d	1	P62269	P62269	-154.876	-154.876	5.79652e-10	5.33514e-08	3.47353e-10	4.13367e-08	13	3904.16	VITIMQNPR	Stripped Sequence	TRUE	0	VITIMQNPR	1	2	TRUE	_VITIMQNPR_	16.2785	FALSE	_VITIMQNPR_	_VITIMQNPR_	no group specified	LABEL_FREE	FALSE	NaN	0.00263191	0.000836307	29.893	16.0615	29.9896	0.000548422	0.000836307	9.30433e-05	0.000715916	FALSE	NaN	59416.3	59416.3	TRUE	TRUE	-40.0452	2	_VITIMQNPR_	_VITIMQNPR_	536.303	536.302	59416.3
Not Defined	A210305_bc_hela_200ng_100min_dia_standard_py3_1017	NA	A210305_bc_hela_200ng_100min_dia_standard_py3_1017.d	1	P62269	P62269	-154.876	-154.876	5.79652e-10	5.33514e-08	3.47353e-10	4.13367e-08	13	3904.16	VITIMQNPR	Stripped Sequence	TRUE	0	VITIMQNPR	1	2	TRUE	_VITIM[+16]QNPR_	-4.62623	FALSE	_VITIM[Oxidation (M)]QNPR_	_VITIM[Oxidation (M)]QNPR_	no group specified	LABEL_FREE	FALSE	NaN	2.48881e-05	0.000278428	19.3486	-4.04822	19.1089	0.000165716	0.000278428	1.72496e-08	0.000218704	FALSE	NaN	485.853	485.853	TRUE	TRUE	-35.9262	2	_VITIM[+16]QNPR_	_VITIM[Oxidation (M)]QNPR_	544.3	544.3	485.853
Not Defined	A210305_bc_hela_200ng_100min_dia_standard_py3_1017	NA	A210305_bc_hela_200ng_100min_dia_standard_py3_1017.d	1	P62269	P62269	-154.876	-154.876	5.79652e-10	5.33514e-08	3.47353e-10	4.13367e-08	13	3904.16	IPDWFLNR	Stripped Sequence	TRUE	0	IPDWFLNR	2	1	TRUE	_IPDWFLNR_	64.5927	FALSE	_IPDWFLNR_	_IPDWFLNR_	no group specified	LABEL_FREE	FALSE	NaN	0.0176581	0.00126052	61.6708	64.4047	61.8366	0.00138402	0.0025369	0.000354639	0.00126052	FALSE	NaN	39505.1	39505.1	TRUE	TRUE	-43.298	2	_IPDWFLNR_	_IPDWFLNR_	530.782	530.782	39505.1
Not Defined	A210305_bc_hela_200ng_100min_dia_standard_py3_1017	NA	A210305_bc_hela_200ng_100min_dia_standard_py3_1017.d	1	P62269	P62269	-154.876	-154.876	5.79652e-10	5.33514e-08	3.47353e-10	4.13367e-08	13	3904.16	YSQVLANGLDNK	Stripped Sequence	TRUE	0	YSQVLANGLDNK	3	1	TRUE	_YSQVLANGLDNK_	15.6084	FALSE	_YSQVLANGLDNK_	_YSQVLANGLDNK_	no group specified	LABEL_FREE	FALSE	NaN	6.18438e-12	4.47534e-05	29.5823	15.4458	29.6727	1.49324e-05	4.47534e-05	6.67352e-10	4.32288e-08	FALSE	NaN	37989.1	37989.1	TRUE	TRUE	-26.9156	2	_YSQVLANGLDNK_	_YSQVLANGLDNK_	661.341	661.341	37989.1
Not Defined	A210305_bc_hela_200ng_100min_dia_standard_py3_1017	NA	A210305_bc_hela_200ng_100min_dia_standard_py3_1017.d	1	P62269	P62269	-154.876	-154.876	5.79652e-10	5.33514e-08	3.47353e-10	4.13367e-08	13	3904.16	YAHVVLR	Stripped Sequence	TRUE	0	YAHVVLR	4	1	FALSE	_YAHVVLR_	-20.2072	FALSE	_YAHVVLR_	_YAHVVLR_	no group specified	LABEL_FREE	FALSE	NaN	6.39999e-05	0.000384533	12.5774	-20.3561	12.6317	0.000178921	0.000384533	1.49284e-06	0.000150738	FALSE	NaN	26672.8	26672.8	TRUE	TRUE	-36.7232	2	_YAHVVLR_	_YAHVVLR_	429.253	429.253	26672.8
Not Defined	A210305_bc_hela_200ng_100min_dia_standard_py3_1017	NA	A210305_bc_hela_200ng_100min_dia_standard_py3_1017.d	1	P62269	P62269	-154.876	-154.876	5.79652e-10	5.33514e-08	3.47353e-10	4.13367e-08	13	3904.16	VLNTNIDGR	Stripped Sequence	TRUE	0	VLNTNIDGR	5	1	FALSE	_VLNTNIDGR_	-3.39885	FALSE	_VLNTNIDGR_	_VLNTNIDGR_	no group specified	LABEL_FREE	FALSE	NaN	9.44322e-13	3.40391e-05	19.7323	-3.1009	19.615	4.22632e-05	9.20263e-05	7.24276e-07	3.40391e-05	FALSE	NaN	14135.6	14135.6	TRUE	TRUE	-26.0483	2	_VLNTNIDGR_	_VLNTNIDGR_	501.272	501.272	14135.6
Not Defined	A210305_bc_hela_200ng_100min_dia_standard_py3_1017	NA	A210305_bc_hela_200ng_100min_dia_standard_py3_1017.d	1	P62269	P62269	-154.876	-154.876	5.79652e-10	5.33514e-08	3.47353e-10	4.13367e-08	13	3904.16	LREDLER	Stripped Sequence	TRUE	1	LREDLER	6	1	FALSE	_LREDLER_	-27.3757	FALSE	_LREDLER_	_LREDLER_	no group specified	LABEL_FREE	FALSE	NaN	6.17573e-08	0.00010708	10.0158	-27.4809	10.0537	3.71457e-05	0.00010708	1.42988e-06	2.92705e-06	FALSE	NaN	14465.4	14465.4	TRUE	TRUE	-31.7686	2	_LREDLER_	_LREDLER_	465.754	465.753	14465.4
Not Defined	A210305_bc_hela_200ng_100min_dia_standard_py3_1017	NA	A210305_bc_hela_200ng_100min_dia_standard_py3_1017.d	1	P62269	P62269	-154.876	-154.876	5.79652e-10	5.33514e-08	3.47353e-10	4.13367e-08	13	3904.16	AGELTEDEVER	Stripped Sequence	TRUE	0	AGELTEDEVER	7	1	FALSE	_AGELTEDEVER_	0.513574	FALSE	_AGELTEDEVER_	_AGELTEDEVER_	no group specified	LABEL_FREE	FALSE	NaN	1.90184e-06	0.000141045	21.1673	0.381678	21.2357	0.000261474	0.000421605	0.000141045	0.000221773	FALSE	NaN	11695.3	11695.3	TRUE	TRUE	-33.9859	2	_AGELTEDEVER_	_AGELTEDEVER_	624.291	624.291	11695.3
Not Defined	A210305_bc_hela_200ng_100min_dia_standard_py3_1017	NA	A210305_bc_hela_200ng_100min_dia_standard_py3_1017.d	1	P62269	P62269	-154.876	-154.876	5.79652e-10	5.33514e-08	3.47353e-10	4.13367e-08	13	3904.16	KADIDLTK	Stripped Sequence	TRUE	1	KADIDLTK	8	1	FALSE	_KADIDLTK_	-24.9798	FALSE	_KADIDLTK_	_KADIDLTK_	no group specified	LABEL_FREE	FALSE	NaN	4.18398e-09	9.05168e-05	10.927	-24.8641	10.8869	3.15504e-05	9.05168e-05	5.70018e-07	3.56441e-06	FALSE	NaN	5998.08	5998.08	TRUE	TRUE	-30.2195	2	_KADIDLTK_	_KADIDLTK_	452.261	452.26	5998.08
Not Defined	A210305_bc_hela_200ng_100min_dia_standard_py3_1017	NA	A210305_bc_hela_200ng_100min_dia_standard_py3_1017.d	1	P62269	P62269	-154.876	-154.876	5.79652e-10	5.33514e-08	3.47353e-10	4.13367e-08	13	3904.16	IAFAITAIK	Stripped Sequence	TRUE	0	IAFAITAIK	9	1	FALSE	_IAFAITAIK_	54.5161	FALSE	_IAFAITAIK_	_IAFAITAIK_	no group specified	LABEL_FREE	FALSE	NaN	9.99272e-10	8.05139e-05	54.511	54.101	54.8734	0.000121917	0.000277313	7.92503e-06	8.05139e-05	FALSE	NaN	13398.1	13398.1	TRUE	TRUE	-29.4463	2	_IAFAITAIK_	_IAFAITAIK_	474.3	474.299	13398.1
Not Defined	A210305_bc_hela_200ng_100min_dia_standard_py3_1017	NA	A210305_bc_hela_200ng_100min_dia_standard_py3_1017.d	1	P62269	P62269	-154.876	-154.876	5.79652e-10	5.33514e-08	3.47353e-10	4.13367e-08	13	3904.16	RAGELTEDEVER	Stripped Sequence	TRUE	1	RAGELTEDEVER	10	2	FALSE	_RAGELTEDEVER_	-12.7826	FALSE	_RAGELTEDEVER_	_RAGELTEDEVER_	no group specified	LABEL_FREE	FALSE	NaN	1.0291e-18	3.32626e-06	15.5166	-12.9333	15.5799	1.10906e-06	3.32626e-06	5.42957e-16	9.27854e-10	FALSE	NaN	636.107	636.107	TRUE	TRUE	-20.4553	2	_RAGELTEDEVER_	_RAGELTEDEVER_	702.342	702.342	636.107
Not Defined	A210305_bc_hela_200ng_100min_dia_standard_py3_1017	NA	A210305_bc_hela_200ng_100min_dia_standard_py3_1017.d	1	P62269	P62269	-154.876	-154.876	5.79652e-10	5.33514e-08	3.47353e-10	4.13367e-08	13	3904.16	RAGELTEDEVER	Stripped Sequence	TRUE	1	RAGELTEDEVER	10	2	FALSE	_RAGELTEDEVER_	-12.7826	FALSE	_RAGELTEDEVER_	_RAGELTEDEVER_	no group specified	LABEL_FREE	FALSE	NaN	0.0427644	0.00305042	15.5031	-12.9655	15.5799	0.0141245	0.0393228	2.47683e-07	0.00305042	FALSE	NaN	30.438	30.438	TRUE	TRUE	-48.6696	3	_RAGELTEDEVER_	_RAGELTEDEVER_	468.564	468.563	30.438
Not Defined	A210305_bc_hela_200ng_100min_dia_standard_py3_1017	NA	A210305_bc_hela_200ng_100min_dia_standard_py3_1017.d	1	P62269	P62269	-154.876	-154.876	5.79652e-10	5.33514e-08	3.47353e-10	4.13367e-08	13	3904.16	ADIDLTKR	Stripped Sequence	TRUE	1	ADIDLTKR	11	1	FALSE	_ADIDLTKR_	-15.8891	FALSE	_ADIDLTKR_	_ADIDLTKR_	no group specified	LABEL_FREE	FALSE	NaN	4.15245e-12	4.23497e-05	14.2389	-15.0801	13.8944	0.0113016	0.0333355	4.23497e-05	0.00052695	FALSE	NaN	24.4648	24.4648	TRUE	TRUE	-26.7291	2	_ADIDLTKR_	_ADIDLTKR_	466.264	466.264	24.4648
Not Defined	A210305_bc_hela_200ng_100min_dia_standard_py3_1017	NA	A210305_bc_hela_200ng_100min_dia_standard_py3_1017.d	1	P62273	P62273	-152.401	-152.401	3.1461e-13	1.1073e-10	2.95823e-13	1.52758e-10	10	295.026	YGLNMCR	Stripped Sequence	TRUE	0	YGLNMCR	1	2	TRUE	_YGLNMC[+57]R_	2.83656	FALSE	_YGLNMC[Carbamidomethyl (C)]R_	_YGLNMC[Carbamidomethyl (C)]R_	no group specified	LABEL_FREE	FALSE	NaN	0.00303819	0.000850843	22.763	3.30833	22.5233	0.00133155	0.00269544	0.000448354	0.000850843	FALSE	NaN	24708.1	24708.1	TRUE	TRUE	-40.1838	2	_YGLNMC[+57]R_	_YGLNMC[Carbamidomethyl (C)]R_	457.205	457.204	24708.1
Not Defined	A210305_bc_hela_200ng_100min_dia_standard_py3_1017	NA	A210305_bc_hela_200ng_100min_dia_standard_py3_1017.d	1	P62273	P62273	-152.401	-152.401	3.1461e-13	1.1073e-10	2.95823e-13	1.52758e-10	10	295.026	YGLNMCR	Stripped Sequence	TRUE	0	YGLNMCR	1	2	TRUE	_YGLNM[+16]C[+57]R_	-18.2737	FALSE	_YGLNM[Oxidation (M)]C[Carbamidomethyl (C)]R_	_YGLNM[Oxidation (M)]C[Carbamidomethyl (C)]R_	no group specified	LABEL_FREE	FALSE	NaN	3.93289e-07	0.000119224	13.205	-17.865	13.0426	0.000125892	0.000255781	2.67158e-06	0.000119224	FALSE	NaN	124.814	124.814	TRUE	TRUE	-32.9249	2	_YGLNM[+16]C[+57]R_	_YGLNM[Oxidation (M)]C[Carbamidomethyl (C)]R_	465.202	465.202	124.814
Not Defined	A210305_bc_hela_200ng_100min_dia_standard_py3_1017	NA	A210305_bc_hela_200ng_100min_dia_standard_py3_1017.d	1	P62273	P62273	-152.401	-152.401	3.1461e-13	1.1073e-10	2.95823e-13	1.52758e-10	10	295.026	GHQQLYWSHPR	Stripped Sequence	TRUE	0	GHQQLYWSHPR	2	5	TRUE	_GHQQLYWSHPR_	-18.5519	FALSE	_GHQQLYWSHPR_	_GHQQLYWSHPR_	no group specified	LABEL_FREE	FALSE	NaN	8.73506e-14	2.33736e-05	13.2	-18.5921	13.2139	8.03798e-06	2.33736e-05	1.83023e-11	7.40332e-07	FALSE	NaN	7433.54	7433.54	TRUE	TRUE	-24.9921	3	_GHQQLYWSHPR_	_GHQQLYWSHPR_	470.234	470.233	7433.54
Not Defined	A210305_bc_hela_200ng_100min_dia_standard_py3_1017	NA	A210305_bc_hela_200ng_100min_dia_standard_py3_1017.d	1	P62273	P62273	-152.401	-152.401	3.1461e-13	1.1073e-10	2.95823e-13	1.52758e-10	10	295.026	GHQQLYWSHPR	Stripped Sequence	TRUE	0	GHQQLYWSHPR	2	5	TRUE	_G[+42]HQQLYWSHPR_	3.92714	FALSE	_G[Acetyl (Protein N-term)]HQQLYWSHPR_	_G[Acetyl (Protein N-term)]HQQLYWSHPR_	no group specified	LABEL_FREE	FALSE	NaN	7.77621e-20	2.04365e-06	22.2941	2.66549	22.9245	7.17009e-07	2.04365e-06	4.47299e-15	1.07373e-07	FALSE	NaN	178.928	178.928	TRUE	TRUE	-19.5128	3	_G[+42]HQQLYWSHPR_	_G[Acetyl (Protein N-term)]HQQLYWSHPR_	484.237	484.237	178.928
Not Defined	A210305_bc_hela_200ng_100min_dia_standard_py3_1017	NA	A210305_bc_hela_200ng_100min_dia_standard_py3_1017.d	1	P62273	P62273	-152.401	-152.401	3.1461e-13	1.1073e-10	2.95823e-13	1.52758e-10	10	295.026	GHQQLYWSHPR	Stripped Sequence	TRUE	0	GHQQLYWSHPR	2	5	TRUE	_[+42]GHQQLYWSHPR_	2.34477	FALSE	_[Acetyl (Protein N-term)]GHQQLYWSHPR_	_[Acetyl (Protein N-term)]GHQQLYWSHPR_	no group specified	LABEL_FREE	FALSE	NaN	9.88405e-22	8.44406e-07	22.2991	2.40543	22.2656	3.14634e-07	8.44406e-07	3.73562e-15	9.94946e-08	FALSE	NaN	171.543	171.543	TRUE	TRUE	-17.9797	3	_[+42]GHQQLYWSHPR_	_[Acetyl (Protein N-term)]GHQQLYWSHPR_	484.237	484.237	171.543
Not Defined	A210305_bc_hela_200ng_100min_dia_standard_py3_1017	NA	A210305_bc_hela_200ng_100min_dia_standard_py3_1017.d	1	P62273	P62273	-152.401	-152.401	3.1461e-13	1.1073e-10	2.95823e-13	1.52758e-10	10	295.026	GHQQLYWSHPR	Stripped Sequence	TRUE	0	GHQQLYWSHPR	2	5	TRUE	_GHQQLYWSHPR_	-18.5519	FALSE	_GHQQLYWSHPR_	_GHQQLYWSHPR_	no group specified	LABEL_FREE	FALSE	NaN	1.52327e-13	2.56046e-05	13.1835	-18.64	13.2139	8.53486e-06	2.56046e-05	6.90929e-16	4.67916e-12	FALSE	NaN	181.16	181.16	FALSE	TRUE	-25.2349	2	_GHQQLYWSHPR_	_GHQQLYWSHPR_	704.847	704.848	181.16
Not Defined	A210305_bc_hela_200ng_100min_dia_standard_py3_1017	NA	A210305_bc_hela_200ng_100min_dia_standard_py3_1017.d	1	P62273	P62273	-152.401	-152.401	3.1461e-13	1.1073e-10	2.95823e-13	1.52758e-10	10	295.026	GHQQLYWSHPR	Stripped Sequence	TRUE	0	GHQQLYWSHPR	2	5	TRUE	_G[+42]HQQLYWSHPR_	3.92714	FALSE	_G[Acetyl (Protein N-term)]HQQLYWSHPR_	_G[Acetyl (Protein N-term)]HQQLYWSHPR_	no group specified	LABEL_FREE	FALSE	NaN	0.125738	0.00863888	20.9558	0.222471	22.9245	0.00434165	0.00863888	0.00173929	0.00264678	FALSE	NaN	80.6747	80.6747	FALSE	TRUE	-56.0244	2	_G[+42]HQQLYWSHPR_	_G[Acetyl (Protein N-term)]HQQLYWSHPR_	725.852	725.853	80.6747
Not Defined	A210305_bc_hela_200ng_100min_dia_standard_py3_1017	NA	A210305_bc_hela_200ng_100min_dia_standard_py3_1017.d	1	P62273	P62273	-152.401	-152.401	3.1461e-13	1.1073e-10	2.95823e-13	1.52758e-10	10	295.026	MGHQQLYWSHPR	Stripped Sequence	TRUE	0	MGHQQLYWSHPR	3	2	TRUE	_M[+42]GHQQLYWSHPR_	22.2701	FALSE	_M[Acetyl (Protein N-term)]GHQQLYWSHPR_	_M[Acetyl (Protein N-term)]GHQQLYWSHPR_	no group specified	LABEL_FREE	FALSE	NaN	3.26821e-12	4.09209e-05	32.7718	21.1562	33.5571	1.36403e-05	4.09209e-05	1.27657e-22	7.1509e-12	FALSE	NaN	90.0993	90.0993	TRUE	TRUE	-26.6177	3	_M[+42]GHQQLYWSHPR_	_M[Acetyl (Protein N-term)]GHQQLYWSHPR_	527.917	527.917	90.0993
Not Defined	A210305_bc_hela_200ng_100min_dia_standard_py3_1017	NA	A210305_bc_hela_200ng_100min_dia_standard_py3_1017.d	1	P62273	P62273	-152.401	-152.401	3.1461e-13	1.1073e-10	2.95823e-13	1.52758e-10	10	295.026	MGHQQLYWSHPR	Stripped Sequence	TRUE	0	MGHQQLYWSHPR	3	2	TRUE	_[+42]MGHQQLYWSHPR_	21.9063	FALSE	_[Acetyl (Protein N-term)]MGHQQLYWSHPR_	_[Acetyl (Protein N-term)]MGHQQLYWSHPR_	no group specified	LABEL_FREE	FALSE	NaN	1.31924e-11	4.96156e-05	32.7818	21.2193	33.2187	2.07463e-05	4.96156e-05	5.85814e-06	6.76512e-06	FALSE	NaN	67.5665	67.5665	TRUE	TRUE	-27.2745	3	_[+42]MGHQQLYWSHPR_	_[Acetyl (Protein N-term)]MGHQQLYWSHPR_	527.917	527.917	67.5665
Not Defined	A210305_bc_hela_200ng_100min_dia_standard_py3_1017	NA	A210305_bc_hela_200ng_100min_dia_standard_py3_1017.d	1	P62273	P62273	-152.401	-152.401	3.1461e-13	1.1073e-10	2.95823e-13	1.52758e-10	10	295.026	KYGLNMCR	Stripped Sequence	TRUE	1	KYGLNMCR	4	1	FALSE	_KYGLNMC[+57]R_	-11.7544	FALSE	_KYGLNMC[Carbamidomethyl (C)]R_	_KYGLNMC[Carbamidomethyl (C)]R_	no group specified	LABEL_FREE	FALSE	NaN	0.019763	0.00169654	14.9799	-13.5745	15.7549	0.0022628	0.00483199	0.000259861	0.00169654	FALSE	NaN	191.066	191.066	TRUE	TRUE	-45.0999	2	_KYGLNMC[+57]R_	_KYGLNMC[Carbamidomethyl (C)]R_	521.252	521.252	191.066
Not Defined	A210305_bc_hela_200ng_100min_dia_standard_py3_1017	NA	A210305_bc_hela_200ng_100min_dia_standard_py3_1017.d	1	P62277	P62277	-157.359	-157.359	4.40517e-07	3.87716e-06	2.11359e-07	2.22757e-06	10	3274.55	GLSQSALPYR	Stripped Sequence	TRUE	0	GLSQSALPYR	1	1	TRUE	_GLSQSALPYR_	15.6911	FALSE	_GLSQSALPYR_	_GLSQSALPYR_	no group specified	LABEL_FREE	FALSE	NaN	8.28367e-12	4.65954e-05	29.7078	15.6714	29.7187	1.78098e-05	4.65954e-05	2.97272e-06	3.86121e-06	FALSE	NaN	45980.7	45980.7	TRUE	TRUE	-27.0534	2	_GLSQSALPYR_	_GLSQSALPYR_	546.296	546.296	45980.7
Not Defined	A210305_bc_hela_200ng_100min_dia_standard_py3_1017	NA	A210305_bc_hela_200ng_100min_dia_standard_py3_1017.d	1	P62277	P62277	-157.359	-157.359	4.40517e-07	3.87716e-06	2.11359e-07	2.22757e-06	10	3274.55	GLTPSQIGVILR	Stripped Sequence	TRUE	0	GLTPSQIGVILR	2	1	TRUE	_GLTPSQIGVILR_	63.5778	FALSE	_GLTPSQIGVILR_	_GLTPSQIGVILR_	no group specified	LABEL_FREE	FALSE	NaN	3.03256e-12	4.0455e-05	60.8576	63.3973	60.9908	1.4425e-05	4.0455e-05	9.44157e-08	2.72545e-06	FALSE	NaN	42852	42852	TRUE	TRUE	-26.583	2	_GLTPSQIGVILR_	_GLTPSQIGVILR_	627.382	627.382	42852
Not Defined	A210305_bc_hela_200ng_100min_dia_standard_py3_1017	NA	A210305_bc_hela_200ng_100min_dia_standard_py3_1017.d	1	P62277	P62277	-157.359	-157.359	4.40517e-07	3.87716e-06	2.11359e-07	2.22757e-06	10	3274.55	DSHGVAQVR	Stripped Sequence	TRUE	0	DSHGVAQVR	3	1	TRUE	_DSHGVAQVR_	-39.8886	FALSE	_DSHGVAQVR_	_DSHGVAQVR_	no group specified	LABEL_FREE	FALSE	NaN	0.00903261	0.000985748	6.21245	-39.4759	6.06068	0.00134362	0.00230337	0.000741737	0.000985748	FALSE	NaN	31886.9	31886.9	TRUE	TRUE	-41.4591	2	_DSHGVAQVR_	_DSHGVAQVR_	484.749	484.749	31886.9
Not Defined	A210305_bc_hela_200ng_100min_dia_standard_py3_1017	NA	A210305_bc_hela_200ng_100min_dia_standard_py3_1017.d	1	P62277	P62277	-157.359	-157.359	4.40517e-07	3.87716e-06	2.11359e-07	2.22757e-06	10	3274.55	GLAPDLPEDLYHLIK	Stripped Sequence	TRUE	0	GLAPDLPEDLYHLIK	4	2	FALSE	_GLAPDLPEDLYHLIK_	95.6407	FALSE	_GLAPDLPEDLYHLIK_	_GLAPDLPEDLYHLIK_	no group specified	LABEL_FREE	FALSE	NaN	2.21712e-15	1.24476e-05	81.4501	95.6934	81.4263	4.25562e-06	1.24476e-05	1.57232e-10	3.19095e-07	FALSE	NaN	6475.43	6475.43	TRUE	TRUE	-23.4422	2	_GLAPDLPEDLYHLIK_	_GLAPDLPEDLYHLIK_	847.462	847.462	6475.43
Not Defined	A210305_bc_hela_200ng_100min_dia_standard_py3_1017	NA	A210305_bc_hela_200ng_100min_dia_standard_py3_1017.d	1	P62277	P62277	-157.359	-157.359	4.40517e-07	3.87716e-06	2.11359e-07	2.22757e-06	10	3274.55	GLAPDLPEDLYHLIK	Stripped Sequence	TRUE	0	GLAPDLPEDLYHLIK	4	2	FALSE	_GLAPDLPEDLYHLIK_	95.6407	FALSE	_GLAPDLPEDLYHLIK_	_GLAPDLPEDLYHLIK_	no group specified	LABEL_FREE	FALSE	NaN	4.12673e-05	0.000331627	81.474	95.7463	81.4263	0.000197361	0.000331627	9.35719e-07	0.000259521	FALSE	NaN	2170.58	2170.58	TRUE	TRUE	-36.3468	3	_GLAPDLPEDLYHLIK_	_GLAPDLPEDLYHLIK_	565.31	565.31	2170.58
Not Defined	A210305_bc_hela_200ng_100min_dia_standard_py3_1017	NA	A210305_bc_hela_200ng_100min_dia_standard_py3_1017.d	1	P62277	P62277	-157.359	-157.359	4.40517e-07	3.87716e-06	2.11359e-07	2.22757e-06	10	3274.55	LILIESR	Stripped Sequence	TRUE	0	LILIESR	5	1	FALSE	_LILIESR_	25.2425	FALSE	_LILIESR_	_LILIESR_	no group specified	LABEL_FREE	FALSE	NaN	3.27273e-09	8.88308e-05	35.1737	25.7089	34.9935	8.49945e-05	0.000139691	2.64615e-05	8.88308e-05	FALSE	NaN	3599.83	3599.83	TRUE	TRUE	-30.0846	2	_LILIESR_	_LILIESR_	422.269	422.268	3599.83
Not Defined	A210305_bc_hela_200ng_100min_dia_standard_py3_1017	NA	A210305_bc_hela_200ng_100min_dia_standard_py3_1017.d	1	P62277	P62277	-157.359	-157.359	4.40517e-07	3.87716e-06	2.11359e-07	2.22757e-06	10	3274.55	RVLPPNWK	Stripped Sequence	TRUE	1	RVLPPNWK	6	1	FALSE	_RVLPPNWK_	-2.20563	FALSE	_RVLPPNWK_	_RVLPPNWK_	no group specified	LABEL_FREE	FALSE	NaN	0.0194971	0.00165748	20.3933	-1.33168	20.065	0.00100969	0.00165748	0.00048727	0.000884332	FALSE	NaN	1136.43	1136.43	TRUE	TRUE	-44.9648	2	_RVLPPNWK_	_RVLPPNWK_	505.301	505.3	1136.43
Not Defined	A210305_bc_hela_200ng_100min_dia_standard_py3_1017	NA	A210305_bc_hela_200ng_100min_dia_standard_py3_1017.d	1	P62277	P62277	-157.359	-157.359	4.40517e-07	3.87716e-06	2.11359e-07	2.22757e-06	10	3274.55	YESSTASALVA	Stripped Sequence	TRUE	0	YESSTASALVA	7	1	FALSE	_YESSTASALVA_	24.6195	FALSE	_YESSTASALVA_	_YESSTASALVA_	no group specified	LABEL_FREE	FALSE	NaN	0.0166368	0.001191	34.816	24.8667	34.6931	0.000573687	0.001191	0.00019395	0.000336111	FALSE	NaN	632.882	632.882	TRUE	TRUE	-42.9148	1	_YESSTASALVA_	_YESSTASALVA_	1098.53	1098.53	632.882
Not Defined	A210305_bc_hela_200ng_100min_dia_standard_py3_1017	NA	A210305_bc_hela_200ng_100min_dia_standard_py3_1017.d	1	P62277	P62277	-157.359	-157.359	4.40517e-07	3.87716e-06	2.11359e-07	2.22757e-06	10	3274.55	KGLTPSQIGVILR	Stripped Sequence	TRUE	1	KGLTPSQIGVILR	8	1	FALSE	_KGLTPSQIGVILR_	43.3019	FALSE	_KGLTPSQIGVILR_	_KGLTPSQIGVILR_	no group specified	LABEL_FREE	FALSE	NaN	6.4152e-16	1.00284e-05	47.101	43.3002	47.1026	3.34372e-06	1.00284e-05	1.59995e-12	2.79185e-09	FALSE	NaN	308.098	308.098	TRUE	TRUE	-22.9383	3	_KGLTPSQIGVILR_	_KGLTPSQIGVILR_	461.289	461.288	308.098
Not Defined	A210305_bc_hela_200ng_100min_dia_standard_py3_1017	NA	A210305_bc_hela_200ng_100min_dia_standard_py3_1017.d	1	P62277	P62277	-157.359	-157.359	4.40517e-07	3.87716e-06	2.11359e-07	2.22757e-06	10	3274.55	VLPPNWK	Stripped Sequence	TRUE	0	VLPPNWK	9	1	FALSE	_VLPPNWK_	11.1415	FALSE	_VLPPNWK_	_VLPPNWK_	no group specified	LABEL_FREE	FALSE	NaN	2.65865e-08	0.000102211	27.042	11.1532	27.0341	0.00579343	0.0151332	0.000102211	0.0021449	FALSE	NaN	721.827	721.827	TRUE	TRUE	-31.2685	2	_VLPPNWK_	_VLPPNWK_	427.25	427.249	721.827
Not Defined	A210305_bc_hela_200ng_100min_dia_standard_py3_1017	NA	A210305_bc_hela_200ng_100min_dia_standard_py3_1017.d	1	P62280	P62280	-152.402	-152.402	3.16059e-13	1.11176e-10	2.97087e-13	1.53305e-10	16	1777.25	EAIEGTYIDK	Stripped Sequence	TRUE	0	EAIEGTYIDK	1	1	TRUE	_EAIEGTYIDK_	11.1415	FALSE	_EAIEGTYIDK_	_EAIEGTYIDK_	no group specified	LABEL_FREE	FALSE	NaN	5.9119e-13	3.17138e-05	26.9457	11.0107	27.0341	1.06519e-05	3.17138e-05	8.29453e-08	1.59066e-07	FALSE	NaN	37958.8	37958.8	TRUE	TRUE	-25.8369	2	_EAIEGTYIDK_	_EAIEGTYIDK_	569.785	569.785	37958.8
Not Defined	A210305_bc_hela_200ng_100min_dia_standard_py3_1017	NA	A210305_bc_hela_200ng_100min_dia_standard_py3_1017.d	1	P62280	P62280	-152.402	-152.402	3.16059e-13	1.11176e-10	2.97087e-13	1.53305e-10	16	1777.25	NMSVHLSPCFR	Stripped Sequence	TRUE	0	NMSVHLSPCFR	2	4	TRUE	_NMSVHLSPC[+57]FR_	26.4586	FALSE	_NMSVHLSPC[Carbamidomethyl (C)]FR_	_NMSVHLSPC[Carbamidomethyl (C)]FR_	no group specified	LABEL_FREE	FALSE	NaN	0.000788957	0.00071247	35.4734	26.3084	35.5503	0.000731014	0.000815989	0.000664582	0.00071247	FALSE	NaN	18247.7	18247.7	TRUE	TRUE	-38.9601	3	_NMSVHLSPC[+57]FR_	_NMSVHLSPC[Carbamidomethyl (C)]FR_	449.881	449.881	18247.7
Not Defined	A210305_bc_hela_200ng_100min_dia_standard_py3_1017	NA	A210305_bc_hela_200ng_100min_dia_standard_py3_1017.d	1	P62280	P62280	-152.402	-152.402	3.16059e-13	1.11176e-10	2.97087e-13	1.53305e-10	16	1777.25	NMSVHLSPCFR	Stripped Sequence	TRUE	0	NMSVHLSPCFR	2	4	TRUE	_NMSVHLSPC[+57]FR_	26.4586	FALSE	_NMSVHLSPC[Carbamidomethyl (C)]FR_	_NMSVHLSPC[Carbamidomethyl (C)]FR_	no group specified	LABEL_FREE	FALSE	NaN	1.00021e-07	0.000109854	35.4701	26.3024	35.5503	0.000287331	0.000750384	1.75431e-06	0.000109854	FALSE	NaN	5262.69	5262.69	TRUE	TRUE	-32.0616	2	_NMSVHLSPC[+57]FR_	_NMSVHLSPC[Carbamidomethyl (C)]FR_	674.318	674.319	5262.69
Not Defined	A210305_bc_hela_200ng_100min_dia_standard_py3_1017	NA	A210305_bc_hela_200ng_100min_dia_standard_py3_1017.d	1	P62280	P62280	-152.402	-152.402	3.16059e-13	1.11176e-10	2.97087e-13	1.53305e-10	16	1777.25	NMSVHLSPCFR	Stripped Sequence	TRUE	0	NMSVHLSPCFR	2	4	TRUE	_NM[+16]SVHLSPC[+57]FR_	9.43156	FALSE	_NM[Oxidation (M)]SVHLSPC[Carbamidomethyl (C)]FR_	_NM[Oxidation (M)]SVHLSPC[Carbamidomethyl (C)]FR_	no group specified	LABEL_FREE	FALSE	NaN	9.92417e-22	8.45246e-07	25.8197	8.97707	26.0407	2.91883e-07	8.45246e-07	5.81546e-21	3.04018e-08	FALSE	NaN	418.115	418.115	TRUE	TRUE	-17.9811	3	_NM[+16]SVHLSPC[+57]FR_	_NM[Oxidation (M)]SVHLSPC[Carbamidomethyl (C)]FR_	455.213	455.212	418.115
Not Defined	A210305_bc_hela_200ng_100min_dia_standard_py3_1017	NA	A210305_bc_hela_200ng_100min_dia_standard_py3_1017.d	1	P62280	P62280	-152.402	-152.402	3.16059e-13	1.11176e-10	2.97087e-13	1.53305e-10	16	1777.25	NMSVHLSPCFR	Stripped Sequence	TRUE	0	NMSVHLSPCFR	2	4	TRUE	_NM[+16]SVHLSPC[+57]FR_	9.43156	FALSE	_NM[Oxidation (M)]SVHLSPC[Carbamidomethyl (C)]FR_	_NM[Oxidation (M)]SVHLSPC[Carbamidomethyl (C)]FR_	no group specified	LABEL_FREE	FALSE	NaN	0.0206034	0.00179559	25.8139	8.96572	26.0407	0.000917662	0.00179559	1.56796e-22	0.000957397	FALSE	NaN	67.5248	67.5248	FALSE	TRUE	-45.4276	2	_NM[+16]SVHLSPC[+57]FR_	_NM[Oxidation (M)]SVHLSPC[Carbamidomethyl (C)]FR_	682.316	682.316	67.5248
Not Defined	A210305_bc_hela_200ng_100min_dia_standard_py3_1017	NA	A210305_bc_hela_200ng_100min_dia_standard_py3_1017.d	1	P62280	P62280	-152.402	-152.402	3.16059e-13	1.11176e-10	2.97087e-13	1.53305e-10	16	1777.25	DYLHYIR	Stripped Sequence	TRUE	0	DYLHYIR	3	1	TRUE	_DYLHYIR_	21.9809	FALSE	_DYLHYIR_	_DYLHYIR_	no group specified	LABEL_FREE	FALSE	NaN	9.78879e-09	9.59989e-05	33.351	22.1317	33.2625	0.000109584	0.000231595	1.15832e-06	9.59989e-05	FALSE	NaN	24046.6	24046.6	TRUE	TRUE	-30.694	2	_DYLHYIR_	_DYLHYIR_	490.253	490.253	24046.6
Not Defined	A210305_bc_hela_200ng_100min_dia_standard_py3_1017	NA	A210305_bc_hela_200ng_100min_dia_standard_py3_1017.d	1	P62280	P62280	-152.402	-152.402	3.16059e-13	1.11176e-10	2.97087e-13	1.53305e-10	16	1777.25	DVQIGDIVTVGECRPLSK	Stripped Sequence	TRUE	1	DVQIGDIVTVGECRPLSK	4	2	FALSE	_DVQIGDIVTVGEC[+57]RPLSK_	63.1841	FALSE	_DVQIGDIVTVGEC[Carbamidomethyl (C)]RPLSK_	_DVQIGDIVTVGEC[Carbamidomethyl (C)]RPLSK_	no group specified	LABEL_FREE	FALSE	NaN	1.97681e-14	1.81912e-05	60.6691	63.1039	60.7207	6.06515e-06	1.81912e-05	3.83373e-13	4.28015e-09	FALSE	NaN	7146.64	7146.64	TRUE	TRUE	-24.3543	3	_DVQIGDIVTVGEC[+57]RPLSK_	_DVQIGDIVTVGEC[Carbamidomethyl (C)]RPLSK_	662.682	662.683	7146.64
Not Defined	A210305_bc_hela_200ng_100min_dia_standard_py3_1017	NA	A210305_bc_hela_200ng_100min_dia_standard_py3_1017.d	1	P62280	P62280	-152.402	-152.402	3.16059e-13	1.11176e-10	2.97087e-13	1.53305e-10	16	1777.25	DVQIGDIVTVGECRPLSK	Stripped Sequence	TRUE	1	DVQIGDIVTVGECRPLSK	4	2	FALSE	_DVQIGDIVTVGEC[+57]RPLSK_	63.1841	FALSE	_DVQIGDIVTVGEC[Carbamidomethyl (C)]RPLSK_	_DVQIGDIVTVGEC[Carbamidomethyl (C)]RPLSK_	no group specified	LABEL_FREE	FALSE	NaN	3.59954e-19	2.73667e-06	60.6529	63.0786	60.7207	9.1394e-07	2.73667e-06	7.80483e-11	5.07581e-09	FALSE	NaN	292.469	292.469	TRUE	TRUE	-20.0686	2	_DVQIGDIVTVGEC[+57]RPLSK_	_DVQIGDIVTVGEC[Carbamidomethyl (C)]RPLSK_	993.52	993.52	292.469
Not Defined	A210305_bc_hela_200ng_100min_dia_standard_py3_1017	NA	A210305_bc_hela_200ng_100min_dia_standard_py3_1017.d	1	P62280	P62280	-152.402	-152.402	3.16059e-13	1.11176e-10	2.97087e-13	1.53305e-10	16	1777.25	CPFTGNVSIR	Stripped Sequence	TRUE	0	CPFTGNVSIR	5	1	FALSE	_C[+57]PFTGNVSIR_	21.1353	FALSE	_C[Carbamidomethyl (C)]PFTGNVSIR_	_C[Carbamidomethyl (C)]PFTGNVSIR_	no group specified	LABEL_FREE	FALSE	NaN	1.15588e-06	0.000131719	32.9005	21.3961	32.7255	0.000112447	0.00018885	1.67712e-05	0.000131719	FALSE	NaN	6431.75	6431.75	TRUE	TRUE	-33.6419	2	_C[+57]PFTGNVSIR_	_C[Carbamidomethyl (C)]PFTGNVSIR_	575.787	575.787	6431.75
Not Defined	A210305_bc_hela_200ng_100min_dia_standard_py3_1017	NA	A210305_bc_hela_200ng_100min_dia_standard_py3_1017.d	1	P62280	P62280	-152.402	-152.402	3.16059e-13	1.11176e-10	2.97087e-13	1.53305e-10	16	1777.25	RVLLGETGK	Stripped Sequence	TRUE	1	RVLLGETGK	6	1	FALSE	_RVLLGETGK_	-25.3087	FALSE	_RVLLGETGK_	_RVLLGETGK_	no group specified	LABEL_FREE	FALSE	NaN	0.000200994	0.000540655	10.8136	-25.1909	10.7728	0.000364323	0.000550658	1.65747e-06	0.000540655	FALSE	NaN	5629.77	5629.77	TRUE	TRUE	-37.7418	2	_RVLLGETGK_	_RVLLGETGK_	486.795	486.795	5629.77
Not Defined	A210305_bc_hela_200ng_100min_dia_standard_py3_1017	NA	A210305_bc_hela_200ng_100min_dia_standard_py3_1017.d	1	P62280	P62280	-152.402	-152.402	3.16059e-13	1.11176e-10	2.97087e-13	1.53305e-10	16	1777.25	ILSGVVTK	Stripped Sequence	TRUE	0	ILSGVVTK	7	1	FALSE	_ILSGVVTK_	0.289096	FALSE	_ILSGVVTK_	_ILSGVVTK_	no group specified	LABEL_FREE	FALSE	NaN	0.0192046	0.00160585	21.1222	0.294848	21.1192	0.000705335	0.00160585	4.73292e-06	0.000505421	FALSE	NaN	1257.61	1257.61	TRUE	TRUE	-44.7817	2	_ILSGVVTK_	_ILSGVVTK_	408.763	408.762	1257.61
Not Defined	A210305_bc_hela_200ng_100min_dia_standard_py3_1017	NA	A210305_bc_hela_200ng_100min_dia_standard_py3_1017.d	1	P62280	P62280	-152.402	-152.402	3.16059e-13	1.11176e-10	2.97087e-13	1.53305e-10	16	1777.25	KCPFTGNVSIR	Stripped Sequence	TRUE	1	KCPFTGNVSIR	8	1	FALSE	_KC[+57]PFTGNVSIR_	5.4254	FALSE	_KC[Carbamidomethyl (C)]PFTGNVSIR_	_KC[Carbamidomethyl (C)]PFTGNVSIR_	no group specified	LABEL_FREE	FALSE	NaN	1.871e-07	0.000113727	24.0731	5.59458	23.9807	0.00011605	0.000234422	7.20266e-11	0.000113727	FALSE	NaN	784.42	784.42	TRUE	TRUE	-32.4505	2	_KC[+57]PFTGNVSIR_	_KC[Carbamidomethyl (C)]PFTGNVSIR_	639.835	639.835	784.42
Not Defined	A210305_bc_hela_200ng_100min_dia_standard_py3_1017	NA	A210305_bc_hela_200ng_100min_dia_standard_py3_1017.d	1	P62280	P62280	-152.402	-152.402	3.16059e-13	1.11176e-10	2.97087e-13	1.53305e-10	16	1777.25	DVQIGDIVTVGECR	Stripped Sequence	TRUE	0	DVQIGDIVTVGECR	9	1	FALSE	_DVQIGDIVTVGEC[+57]R_	65.4805	FALSE	_DVQIGDIVTVGEC[Carbamidomethyl (C)]R_	_DVQIGDIVTVGEC[Carbamidomethyl (C)]R_	no group specified	LABEL_FREE	FALSE	NaN	2.08356e-14	1.83516e-05	62.3753	65.4153	62.4106	6.11721e-06	1.83516e-05	5.6269e-12	1.24735e-11	FALSE	NaN	940.365	940.365	TRUE	TRUE	-24.3766	2	_DVQIGDIVTVGEC[+57]R_	_DVQIGDIVTVGEC[Carbamidomethyl (C)]R_	780.888	780.889	940.365
Not Defined	A210305_bc_hela_200ng_100min_dia_standard_py3_1017	NA	A210305_bc_hela_200ng_100min_dia_standard_py3_1017.d	1	P62280	P62280	-152.402	-152.402	3.16059e-13	1.11176e-10	2.97087e-13	1.53305e-10	16	1777.25	VLLGETGK	Stripped Sequence	TRUE	0	VLLGETGK	10	1	FALSE	_VLLGETGK_	-9.15527	FALSE	_VLLGETGK_	_VLLGETGK_	no group specified	LABEL_FREE	FALSE	NaN	0.00696626	0.000945729	16.8414	-9.58644	17.0149	0.000445832	0.000945729	2.23997e-11	0.000391767	FALSE	NaN	566.01	566.01	TRUE	TRUE	-41.0975	2	_VLLGETGK_	_VLLGETGK_	408.745	408.744	566.01
Not Defined	A210305_bc_hela_200ng_100min_dia_standard_py3_1017	NA	A210305_bc_hela_200ng_100min_dia_standard_py3_1017.d	1	P62280	P62280	-152.402	-152.402	3.16059e-13	1.11176e-10	2.97087e-13	1.53305e-10	16	1777.25	EAIEGTYIDKK	Stripped Sequence	TRUE	1	EAIEGTYIDKK	11	1	FALSE	_EAIEGTYIDKK_	-5.35664	FALSE	_EAIEGTYIDKK_	_EAIEGTYIDKK_	no group specified	LABEL_FREE	FALSE	NaN	1.08813e-14	1.64119e-05	18.7457	-5.4626	18.7928	5.47101e-06	1.64119e-05	1.21722e-17	1.14418e-09	FALSE	NaN	357.631	357.631	TRUE	TRUE	-24.1024	2	_EAIEGTYIDKK_	_EAIEGTYIDKK_	633.832	633.833	357.631
Not Defined	A210305_bc_hela_200ng_100min_dia_standard_py3_1017	NA	A210305_bc_hela_200ng_100min_dia_standard_py3_1017.d	1	P62280	P62280	-152.402	-152.402	3.16059e-13	1.11176e-10	2.97087e-13	1.53305e-10	16	1777.25	QPTIFQNK	Stripped Sequence	TRUE	0	QPTIFQNK	12	1	FALSE	_QPTIFQNK_	-0.881656	FALSE	_QPTIFQNK_	_QPTIFQNK_	no group specified	LABEL_FREE	FALSE	NaN	0.0710861	0.00445681	20.0811	-2.1634	20.5727	0.00217982	0.00445681	3.32092e-06	0.00207934	FALSE	NaN	303.513	303.513	TRUE	TRUE	-51.1083	2	_QPTIFQNK_	_QPTIFQNK_	488.267	488.266	303.513
Not Defined	A210305_bc_hela_200ng_100min_dia_standard_py3_1017	NA	A210305_bc_hela_200ng_100min_dia_standard_py3_1017.d	1	P62304	P62304	-157.501	-157.501	6.15836e-07	4.68589e-06	2.92717e-07	2.66572e-06	3	3030.07	VMVQPINLIFR	Stripped Sequence	TRUE	0	VMVQPINLIFR	1	2	TRUE	_VMVQPINLIFR_	90.5864	FALSE	_VMVQPINLIFR_	_VMVQPINLIFR_	no group specified	LABEL_FREE	FALSE	NaN	1.83005e-06	0.000140182	78.7433	90.7202	78.6429	0.00012074	0.000222038	9.34863e-10	0.000140182	FALSE	NaN	14861.1	14861.1	TRUE	TRUE	-33.959	2	_VMVQPINLIFR_	_VMVQPINLIFR_	665.389	665.39	14861.1
Not Defined	A210305_bc_hela_200ng_100min_dia_standard_py3_1017	NA	A210305_bc_hela_200ng_100min_dia_standard_py3_1017.d	1	P62304	P62304	-157.501	-157.501	6.15836e-07	4.68589e-06	2.92717e-07	2.66572e-06	3	3030.07	VMVQPINLIFR	Stripped Sequence	TRUE	0	VMVQPINLIFR	1	2	TRUE	_VM[+16]VQPINLIFR_	79.6794	FALSE	_VM[Oxidation (M)]VQPINLIFR_	_VM[Oxidation (M)]VQPINLIFR_	no group specified	LABEL_FREE	FALSE	NaN	3.89042e-06	0.000161312	71.9893	79.7808	71.9257	5.45559e-05	0.000161312	8.52784e-08	2.27016e-06	FALSE	NaN	551.057	551.057	TRUE	TRUE	-34.4964	2	_VM[+16]VQPINLIFR_	_VM[Oxidation (M)]VQPINLIFR_	673.387	673.387	551.057
Not Defined	A210305_bc_hela_200ng_100min_dia_standard_py3_1017	NA	A210305_bc_hela_200ng_100min_dia_standard_py3_1017.d	1	P62304	P62304	-157.501	-157.501	6.15836e-07	4.68589e-06	2.92717e-07	2.66572e-06	3	3030.07	GDNITLLQSVSN	Stripped Sequence	TRUE	0	GDNITLLQSVSN	2	1	TRUE	_GDNITLLQSVSN_	59.4297	FALSE	_GDNITLLQSVSN_	_GDNITLLQSVSN_	no group specified	LABEL_FREE	FALSE	NaN	9.10545e-16	1.066e-05	58.7198	59.5673	58.5771	3.55355e-06	1.066e-05	3.47355e-13	6.15813e-10	FALSE	NaN	3546.85	3546.85	TRUE	TRUE	-23.0797	2	_GDNITLLQSVSN_	_GDNITLLQSVSN_	630.825	630.825	3546.85
Not Defined	A210305_bc_hela_200ng_100min_dia_standard_py3_1017	NA	A210305_bc_hela_200ng_100min_dia_standard_py3_1017.d	1	P62306	P62306	-152.987	-156.205	2.0925e-12	6.66133e-07	1.70877e-12	4.24949e-07	7	779.001	PFLNGLTGK	Stripped Sequence	TRUE	0	PFLNGLTGK	1	1	TRUE	_PFLNGLTGK_	30.626	FALSE	_PFLNGLTGK_	_PFLNGLTGK_	no group specified	LABEL_FREE	FALSE	NaN	2.68844e-10	7.0877e-05	38.2639	30.3932	38.4074	9.75502e-05	0.000204248	1.75257e-05	7.0877e-05	FALSE	NaN	8681.7	8681.7	TRUE	TRUE	-28.7633	2	_PFLNGLTGK_	_PFLNGLTGK_	473.771	473.771	8681.7
Not Defined	A210305_bc_hela_200ng_100min_dia_standard_py3_1017	NA	A210305_bc_hela_200ng_100min_dia_standard_py3_1017.d	1	P62306	P62306	-152.987	-156.205	2.0925e-12	6.66133e-07	1.70877e-12	4.24949e-07	7	779.001	GVEEEEEDGEMRE	Stripped Sequence	TRUE	1	GVEEEEEDGEMRE	2	2	TRUE	_GVEEEEEDGEMRE_	-0.0889116	FALSE	_GVEEEEEDGEMRE_	_GVEEEEEDGEMRE_	no group specified	LABEL_FREE	FALSE	NaN	3.4485e-17	6.06982e-06	20.8875	-0.16564	20.9264	2.02378e-06	6.06982e-06	7.81264e-12	1.51095e-09	FALSE	NaN	9202.56	9202.56	TRUE	TRUE	-21.7846	2	_GVEEEEEDGEMRE_	_GVEEEEEDGEMRE_	769.302	769.302	9202.56
Not Defined	A210305_bc_hela_200ng_100min_dia_standard_py3_1017	NA	A210305_bc_hela_200ng_100min_dia_standard_py3_1017.d	1	P62306	P62306	-152.987	-156.205	2.0925e-12	6.66133e-07	1.70877e-12	4.24949e-07	7	779.001	GVEEEEEDGEMRE	Stripped Sequence	TRUE	1	GVEEEEEDGEMRE	2	2	TRUE	_GVEEEEEDGEM[+16]RE_	-14.8855	FALSE	_GVEEEEEDGEM[Oxidation (M)]RE_	_GVEEEEEDGEM[Oxidation (M)]RE_	no group specified	LABEL_FREE	FALSE	NaN	1.90952e-16	8.13166e-06	14.7059	-14.8038	14.6709	2.90501e-06	8.13166e-06	8.47049e-13	5.83369e-07	FALSE	NaN	94.1313	94.1313	TRUE	TRUE	-22.4545	2	_GVEEEEEDGEM[+16]RE_	_GVEEEEEDGEM[Oxidation (M)]RE_	777.299	777.3	94.1313
Not Defined	A210305_bc_hela_200ng_100min_dia_standard_py3_1017	NA	A210305_bc_hela_200ng_100min_dia_standard_py3_1017.d	1	P62306	P62306	-152.987	-156.205	2.0925e-12	6.66133e-07	1.70877e-12	4.24949e-07	7	779.001	CNNVLYIR	Stripped Sequence	TRUE	0	CNNVLYIR	3	1	TRUE	_C[+57]NNVLYIR_	15.4015	FALSE	_C[Carbamidomethyl (C)]NNVLYIR_	_C[Carbamidomethyl (C)]NNVLYIR_	no group specified	LABEL_FREE	FALSE	NaN	3.88393e-11	5.6952e-05	29.5876	15.4553	29.5577	1.90306e-05	5.6952e-05	6.94185e-09	1.32813e-07	FALSE	NaN	3438.46	3438.46	TRUE	TRUE	-27.7962	2	_C[+57]NNVLYIR_	_C[Carbamidomethyl (C)]NNVLYIR_	526.271	526.271	3438.46
Not Defined	A210305_bc_hela_200ng_100min_dia_standard_py3_1017	NA	A210305_bc_hela_200ng_100min_dia_standard_py3_1017.d	1	P62306	P62306	-152.987	-156.205	2.0925e-12	6.66133e-07	1.70877e-12	4.24949e-07	7	779.001	GVEEEEEDGEMR	Stripped Sequence	TRUE	0	GVEEEEEDGEMR	4	1	FALSE	_GVEEEEEDGEMR_	-6.45607	FALSE	_GVEEEEEDGEMR_	_GVEEEEEDGEMR_	no group specified	LABEL_FREE	FALSE	NaN	4.5525e-17	6.37978e-06	18.3605	-6.31024	18.2907	2.12659e-06	6.37978e-06	5.10973e-32	3.33922e-12	FALSE	NaN	125.78	125.78	TRUE	TRUE	-21.8922	2	_GVEEEEEDGEMR_	_GVEEEEEDGEMR_	704.78	704.781	125.78
Not Defined	A210305_bc_hela_200ng_100min_dia_standard_py3_1017	NA	A210305_bc_hela_200ng_100min_dia_standard_py3_1017.d	1	P62306	P62306	-152.987	-156.205	2.0925e-12	6.66133e-07	1.70877e-12	4.24949e-07	7	779.001	PFLNGLTGKPVMVK	Stripped Sequence	TRUE	1	PFLNGLTGKPVMVK	5	2	FALSE	_PFLNGLTGKPVMVK_	43.8805	FALSE	_PFLNGLTGKPVMVK_	_PFLNGLTGKPVMVK_	no group specified	LABEL_FREE	FALSE	NaN	2.23375e-16	8.36208e-06	47.6252	43.9153	47.598	2.83444e-06	8.36208e-06	1.09388e-16	1.41239e-07	FALSE	NaN	2238.51	2238.51	TRUE	TRUE	-22.5166	3	_PFLNGLTGKPVMVK_	_PFLNGLTGKPVMVK_	500.958	500.958	2238.51
Not Defined	A210305_bc_hela_200ng_100min_dia_standard_py3_1017	NA	A210305_bc_hela_200ng_100min_dia_standard_py3_1017.d	1	P62306	P62306	-152.987	-156.205	2.0925e-12	6.66133e-07	1.70877e-12	4.24949e-07	7	779.001	PFLNGLTGKPVMVK	Stripped Sequence	TRUE	1	PFLNGLTGKPVMVK	5	2	FALSE	_PFLNGLTGKPVMVK_	43.8805	FALSE	_PFLNGLTGKPVMVK_	_PFLNGLTGKPVMVK_	no group specified	LABEL_FREE	FALSE	NaN	3.33531e-09	8.89551e-05	47.6288	43.9198	47.598	0.000107816	0.000234492	4.98575e-14	8.89551e-05	FALSE	NaN	108.75	108.75	TRUE	TRUE	-30.095	2	_PFLNGLTGKPVMVK_	_PFLNGLTGKPVMVK_	750.934	750.935	108.75
Not Defined	A210305_bc_hela_200ng_100min_dia_standard_py3_1017	NA	A210305_bc_hela_200ng_100min_dia_standard_py3_1017.d	1	P62310	P62310	-161.023	-161.023	0.00019873	0.000110196	8.33403e-05	5.37813e-05	4	619.162	GDGVVLVAPPLR	Stripped Sequence	TRUE	0	GDGVVLVAPPLR	1	1	TRUE	_GDGVVLVAPPLR_	53.3506	FALSE	_GDGVVLVAPPLR_	_GDGVVLVAPPLR_	no group specified	LABEL_FREE	FALSE	NaN	3.15858e-12	4.07164e-05	54.0142	53.457	53.9373	1.39777e-05	4.07164e-05	4.36779e-10	1.21641e-06	FALSE	NaN	6363.42	6363.42	TRUE	TRUE	-26.6018	2	_GDGVVLVAPPLR_	_GDGVVLVAPPLR_	596.856	596.856	6363.42
Not Defined	A210305_bc_hela_200ng_100min_dia_standard_py3_1017	NA	A210305_bc_hela_200ng_100min_dia_standard_py3_1017.d	1	P62310	P62310	-161.023	-161.023	0.00019873	0.000110196	8.33403e-05	5.37813e-05	4	619.162	ADDVDQQQTTNTVEEPLDLIR	Stripped Sequence	TRUE	0	ADDVDQQQTTNTVEEPLDLIR	2	2	TRUE	_A[+42]DDVDQQQTTNTVEEPLDLIR_	91.4434	FALSE	_A[Acetyl (Protein N-term)]DDVDQQQTTNTVEEPLDLIR_	_A[Acetyl (Protein N-term)]DDVDQQQTTNTVEEPLDLIR_	no group specified	LABEL_FREE	FALSE	NaN	1.09603e-06	0.000130895	81.183	93.5026	80.1825	6.65953e-05	0.000130895	3.32764e-14	6.88907e-05	FALSE	NaN	146.721	146.721	TRUE	TRUE	-33.6057	3	_A[+42]DDVDQQQTTNTVEEPLDLIR_	_A[Acetyl (Protein N-term)]DDVDQQQTTNTVEEPLDLIR_	814.726	814.727	146.721
Not Defined	A210305_bc_hela_200ng_100min_dia_standard_py3_1017	NA	A210305_bc_hela_200ng_100min_dia_standard_py3_1017.d	1	P62310	P62310	-161.023	-161.023	0.00019873	0.000110196	8.33403e-05	5.37813e-05	4	619.162	ADDVDQQQTTNTVEEPLDLIR	Stripped Sequence	TRUE	0	ADDVDQQQTTNTVEEPLDLIR	2	2	TRUE	_[+42]ADDVDQQQTTNTVEEPLDLIR_	94.6391	FALSE	_[Acetyl (Protein N-term)]ADDVDQQQTTNTVEEPLDLIR_	_[Acetyl (Protein N-term)]ADDVDQQQTTNTVEEPLDLIR_	no group specified	LABEL_FREE	FALSE	NaN	3.441e-10	7.27395e-05	81.168	95.0682	80.9808	2.44149e-05	7.27395e-05	8.44762e-14	5.0515e-07	FALSE	NaN	128.502	128.502	TRUE	TRUE	-28.89	3	_[+42]ADDVDQQQTTNTVEEPLDLIR_	_[Acetyl (Protein N-term)]ADDVDQQQTTNTVEEPLDLIR_	814.726	814.727	128.502
Not Defined	A210305_bc_hela_200ng_100min_dia_standard_py3_1017	NA	A210305_bc_hela_200ng_100min_dia_standard_py3_1017.d	1	P62310	P62310	-161.023	-161.023	0.00019873	0.000110196	8.33403e-05	5.37813e-05	4	619.162	NIPMLFVR	Stripped Sequence	TRUE	0	NIPMLFVR	3	1	TRUE	_NIPMLFVR_	64.2095	FALSE	_NIPMLFVR_	_NIPMLFVR_	no group specified	LABEL_FREE	FALSE	NaN	9.32627e-08	0.000109458	61.5411	64.2577	61.5012	5.07567e-05	0.000109458	9.26738e-06	3.35448e-05	FALSE	NaN	945.391	945.391	TRUE	TRUE	-32.0188	2	_NIPMLFVR_	_NIPMLFVR_	495.284	495.283	945.391
Not Defined	A210305_bc_hela_200ng_100min_dia_standard_py3_1017	NA	A210305_bc_hela_200ng_100min_dia_standard_py3_1017.d	1	P62312	P62312	-157.59	-157.59	7.58745e-07	5.26824e-06	3.58551e-07	2.97821e-06	5	935.801	GNNVLYISTQK	Stripped Sequence	TRUE	0	GNNVLYISTQK	1	1	TRUE	_GNNVLYISTQK_	15.7325	FALSE	_GNNVLYISTQK_	_GNNVLYISTQK_	no group specified	LABEL_FREE	FALSE	NaN	1.13571e-15	1.11003e-05	29.8792	16.0316	29.7409	3.88948e-06	1.11003e-05	4.83152e-12	5.68139e-07	FALSE	NaN	3658.09	3658.09	TRUE	TRUE	-23.1693	2	_GNNVLYISTQK_	_GNNVLYISTQK_	618.833	618.833	3658.09
Not Defined	A210305_bc_hela_200ng_100min_dia_standard_py3_1017	NA	A210305_bc_hela_200ng_100min_dia_standard_py3_1017.d	1	P62312	P62312	-157.59	-157.59	7.58745e-07	5.26824e-06	3.58551e-07	2.97821e-06	5	935.801	LNSGVDYR	Stripped Sequence	TRUE	0	LNSGVDYR	2	1	TRUE	_LNSGVDYR_	-15.4901	FALSE	_LNSGVDYR_	_LNSGVDYR_	no group specified	LABEL_FREE	FALSE	NaN	7.53592e-07	0.000125757	14.4417	-15.4356	14.419	4.20193e-05	0.000125757	1.63681e-09	2.98968e-07	FALSE	NaN	1781	1781	TRUE	TRUE	-33.3531	2	_LNSGVDYR_	_LNSGVDYR_	462.233	462.232	1781
Not Defined	A210305_bc_hela_200ng_100min_dia_standard_py3_1017	NA	A210305_bc_hela_200ng_100min_dia_standard_py3_1017.d	1	P62312	P62312	-157.59	-157.59	7.58745e-07	5.26824e-06	3.58551e-07	2.97821e-06	5	935.801	YGDAFIR	Stripped Sequence	TRUE	0	YGDAFIR	3	1	TRUE	_YGDAFIR_	10.8298	FALSE	_YGDAFIR_	_YGDAFIR_	no group specified	LABEL_FREE	FALSE	NaN	3.85809e-06	0.000161013	26.83	10.8394	26.8235	0.00012936	0.000193952	3.31155e-05	0.000161013	FALSE	NaN	1308.42	1308.42	TRUE	TRUE	-34.4903	2	_YGDAFIR_	_YGDAFIR_	421.214	421.213	1308.42
Not Defined	A210305_bc_hela_200ng_100min_dia_standard_py3_1017	NA	A210305_bc_hela_200ng_100min_dia_standard_py3_1017.d	1	P62312	P62312	-157.59	-157.59	7.58745e-07	5.26824e-06	3.58551e-07	2.97821e-06	5	935.801	QTPSDFLK	Stripped Sequence	TRUE	0	QTPSDFLK	4	1	FALSE	_QTPSDFLK_	16.9071	FALSE	_QTPSDFLK_	_QTPSDFLK_	no group specified	LABEL_FREE	FALSE	NaN	0.0188082	0.00150889	30.1431	16.643	30.2594	0.00108265	0.00150889	0.000314776	0.00142429	FALSE	NaN	352.764	352.764	TRUE	TRUE	-44.4141	2	_QTPSDFLK_	_QTPSDFLK_	468.245	468.245	352.764
Not Defined	A210305_bc_hela_200ng_100min_dia_standard_py3_1017	NA	A210305_bc_hela_200ng_100min_dia_standard_py3_1017.d	1	P62312	P62312	-157.59	-157.59	7.58745e-07	5.26824e-06	3.58551e-07	2.97821e-06	5	935.801	QIIGRPVVVK	Stripped Sequence	TRUE	1	QIIGRPVVVK	5	1	FALSE	_QIIGRPVVVK_	2.05394	FALSE	_QIIGRPVVVK_	_QIIGRPVVVK_	no group specified	LABEL_FREE	FALSE	NaN	1.96981e-10	6.863e-05	22.034	1.93265	22.1035	2.28789e-05	6.863e-05	2.44541e-19	6.55414e-09	FALSE	NaN	197.473	197.473	TRUE	TRUE	-28.6048	2	_QIIGRPVVVK_	_QIIGRPVVVK_	554.864	554.864	197.473
Not Defined	A210305_bc_hela_200ng_100min_dia_standard_py3_1017	NA	A210305_bc_hela_200ng_100min_dia_standard_py3_1017.d	1	P62314	P62314	-159.649	-162.724	3.83197e-05	0.000249268	1.66303e-05	0.000116444	8	581.705	NREPVQLETLSIR	Stripped Sequence	TRUE	1	NREPVQLETLSIR	1	2	TRUE	_NREPVQLETLSIR_	35.1608	FALSE	_NREPVQLETLSIR_	_NREPVQLETLSIR_	no group specified	LABEL_FREE	FALSE	NaN	3.73116e-05	0.000320271	41.5018	35.1557	41.5049	0.000337679	0.000661821	3.09443e-05	0.000320271	FALSE	NaN	15671.9	15671.9	TRUE	TRUE	-36.2619	3	_NREPVQLETLSIR_	_NREPVQLETLSIR_	518.958	518.958	15671.9
Not Defined	A210305_bc_hela_200ng_100min_dia_standard_py3_1017	NA	A210305_bc_hela_200ng_100min_dia_standard_py3_1017.d	1	P62314	P62314	-159.649	-162.724	3.83197e-05	0.000249268	1.66303e-05	0.000116444	8	581.705	NREPVQLETLSIR	Stripped Sequence	TRUE	1	NREPVQLETLSIR	1	2	TRUE	_NREPVQLETLSIR_	35.1608	FALSE	_NREPVQLETLSIR_	_NREPVQLETLSIR_	no group specified	LABEL_FREE	FALSE	NaN	0.000215747	0.000550315	41.5121	35.1726	41.5049	0.00154178	0.00275928	0.000550315	0.00131575	FALSE	NaN	90.4885	90.4885	TRUE	TRUE	-37.8056	2	_NREPVQLETLSIR_	_NREPVQLETLSIR_	777.934	777.934	90.4885
Not Defined	A210305_bc_hela_200ng_100min_dia_standard_py3_1017	NA	A210305_bc_hela_200ng_100min_dia_standard_py3_1017.d	1	P62314	P62314	-159.649	-162.724	3.83197e-05	0.000249268	1.66303e-05	0.000116444	8	581.705	LSHETVTIELK	Stripped Sequence	TRUE	0	LSHETVTIELK	2	2	TRUE	_LSHETVTIELK_	14.8423	FALSE	_LSHETVTIELK_	_LSHETVTIELK_	no group specified	LABEL_FREE	FALSE	NaN	3.17743e-05	0.000302863	29.1599	14.7668	29.209	0.000697896	0.00179015	6.74418e-07	0.000302863	FALSE	NaN	2399.39	2399.39	TRUE	TRUE	-36.1276	2	_LSHETVTIELK_	_LSHETVTIELK_	635.356	635.356	2399.39
Not Defined	A210305_bc_hela_200ng_100min_dia_standard_py3_1017	NA	A210305_bc_hela_200ng_100min_dia_standard_py3_1017.d	1	P62314	P62314	-159.649	-162.724	3.83197e-05	0.000249268	1.66303e-05	0.000116444	8	581.705	LSHETVTIELK	Stripped Sequence	TRUE	0	LSHETVTIELK	2	2	TRUE	_LSHETVTIELK_	14.8423	FALSE	_LSHETVTIELK_	_LSHETVTIELK_	no group specified	LABEL_FREE	FALSE	NaN	2.58869e-08	0.000102043	29.1681	14.7795	29.209	9.61556e-05	0.00018573	6.93418e-07	0.000102043	FALSE	NaN	571.008	571.008	TRUE	TRUE	-31.2529	3	_LSHETVTIELK_	_LSHETVTIELK_	423.906	423.906	571.008
Not Defined	A210305_bc_hela_200ng_100min_dia_standard_py3_1017	NA	A210305_bc_hela_200ng_100min_dia_standard_py3_1017.d	1	P62314	P62314	-159.649	-162.724	3.83197e-05	0.000249268	1.66303e-05	0.000116444	8	581.705	NGTQVHGTITGVDVSMNTHLK	Stripped Sequence	TRUE	0	NGTQVHGTITGVDVSMNTHLK	3	2	TRUE	_NGTQVHGTITGVDVSMNTHLK_	27.4856	FALSE	_NGTQVHGTITGVDVSMNTHLK_	_NGTQVHGTITGVDVSMNTHLK_	no group specified	LABEL_FREE	FALSE	NaN	1.08141e-10	6.42615e-05	35.861	27.1091	36.1102	2.84137e-05	6.42615e-05	1.38581e-14	2.09798e-05	FALSE	NaN	1273.02	1273.02	TRUE	TRUE	-28.3026	3	_NGTQVHGTITGVDVSMNTHLK_	_NGTQVHGTITGVDVSMNTHLK_	737.039	737.04	1273.02
Not Defined	A210305_bc_hela_200ng_100min_dia_standard_py3_1017	NA	A210305_bc_hela_200ng_100min_dia_standard_py3_1017.d	1	P62314	P62314	-159.649	-162.724	3.83197e-05	0.000249268	1.66303e-05	0.000116444	8	581.705	NGTQVHGTITGVDVSMNTHLK	Stripped Sequence	TRUE	0	NGTQVHGTITGVDVSMNTHLK	3	2	TRUE	_NGTQVHGTITGVDVSM[+16]NTHLK_	13.3251	FALSE	_NGTQVHGTITGVDVSM[Oxidation (M)]NTHLK_	_NGTQVHGTITGVDVSM[Oxidation (M)]NTHLK_	no group specified	LABEL_FREE	FALSE	NaN	4.24416e-10	7.42758e-05	27.6398	12.7186	27.9983	0.00256886	0.00746119	7.42758e-05	0.000171121	FALSE	NaN	30.5613	30.5613	TRUE	TRUE	-28.9983	3	_NGTQVHGTITGVDVSM[+16]NTHLK_	_NGTQVHGTITGVDVSM[Oxidation (M)]NTHLK_	742.371	742.372	30.5613
Not Defined	A210305_bc_hela_200ng_100min_dia_standard_py3_1017	NA	A210305_bc_hela_200ng_100min_dia_standard_py3_1017.d	1	P62314	P62314	-159.649	-162.724	3.83197e-05	0.000249268	1.66303e-05	0.000116444	8	581.705	EPVQLETLSIR	Stripped Sequence	TRUE	0	EPVQLETLSIR	4	1	FALSE	_EPVQLETLSIR_	49.8332	FALSE	_EPVQLETLSIR_	_EPVQLETLSIR_	no group specified	LABEL_FREE	FALSE	NaN	1.85934e-06	0.000140543	51.9558	50.0021	51.8529	0.000283178	0.000692002	1.69898e-05	0.000140543	FALSE	NaN	761.515	761.515	TRUE	TRUE	-33.9701	2	_EPVQLETLSIR_	_EPVQLETLSIR_	642.862	642.862	761.515
Not Defined	A210305_bc_hela_200ng_100min_dia_standard_py3_1017	NA	A210305_bc_hela_200ng_100min_dia_standard_py3_1017.d	1	P62314	P62314	-159.649	-162.724	3.83197e-05	0.000249268	1.66303e-05	0.000116444	8	581.705	YFILPDSLPLDTLLVDVEPK	Stripped Sequence	TRUE	0	YFILPDSLPLDTLLVDVEPK	5	1	FALSE	_YFILPDSLPLDTLLVDVEPK_	174.51	FALSE	_YFILPDSLPLDTLLVDVEPK_	_YFILPDSLPLDTLLVDVEPK_	no group specified	LABEL_FREE	FALSE	NaN	2.83924e-06	0.000151164	101.129	174.616	101.106	5.03905e-05	0.000151164	1.5914e-16	7.62541e-09	FALSE	NaN	311.338	311.338	TRUE	TRUE	-34.2693	2	_YFILPDSLPLDTLLVDVEPK_	_YFILPDSLPLDTLLVDVEPK_	1144.13	1144.13	311.338
Not Defined	A210305_bc_hela_200ng_100min_dia_standard_py3_1017	NA	A210305_bc_hela_200ng_100min_dia_standard_py3_1017.d	1	P62316	P62316	-155.621	-155.621	4.67783e-09	2.34795e-07	2.5643e-09	1.60763e-07	12	2751.65	NNTQVLINCR	Stripped Sequence	TRUE	0	NNTQVLINCR	1	1	TRUE	_NNTQVLINC[+57]R_	0.239659	FALSE	_NNTQVLINC[Carbamidomethyl (C)]R_	_NNTQVLINC[Carbamidomethyl (C)]R_	no group specified	LABEL_FREE	FALSE	NaN	7.57252e-14	2.2805e-05	20.997	0.0501863	21.0936	7.64652e-06	2.2805e-05	8.63348e-13	1.34597e-07	FALSE	NaN	17475.2	17475.2	TRUE	TRUE	-24.9301	2	_NNTQVLINC[+57]R_	_NNTQVLINC[Carbamidomethyl (C)]R_	616.314	616.314	17475.2
Not Defined	A210305_bc_hela_200ng_100min_dia_standard_py3_1017	NA	A210305_bc_hela_200ng_100min_dia_standard_py3_1017.d	1	P62316	P62316	-155.621	-155.621	4.67783e-09	2.34795e-07	2.5643e-09	1.60763e-07	12	2751.65	SLLNKPK	Stripped Sequence	TRUE	1	SLLNKPK	2	3	TRUE	_S[+42]LLNKPK_	-4.19822	FALSE	_S[Acetyl (Protein N-term)]LLNKPK_	_S[Acetyl (Protein N-term)]LLNKPK_	no group specified	LABEL_FREE	FALSE	NaN	1.32501e-06	0.000133962	18.2783	-6.2705	19.1655	0.000105181	0.00018153	5.19351e-08	0.000133962	FALSE	NaN	4437.38	4437.38	TRUE	TRUE	-33.7354	2	_S[+42]LLNKPK_	_S[Acetyl (Protein N-term)]LLNKPK_	421.261	421.26	4437.38
Not Defined	A210305_bc_hela_200ng_100min_dia_standard_py3_1017	NA	A210305_bc_hela_200ng_100min_dia_standard_py3_1017.d	1	P62316	P62316	-155.621	-155.621	4.67783e-09	2.34795e-07	2.5643e-09	1.60763e-07	12	2751.65	SLLNKPK	Stripped Sequence	TRUE	1	SLLNKPK	2	3	TRUE	_[+42]SLLNKPK_	-6.33493	FALSE	_[Acetyl (Protein N-term)]SLLNKPK_	_[Acetyl (Protein N-term)]SLLNKPK_	no group specified	LABEL_FREE	FALSE	NaN	0.0173848	0.00123719	18.2783	-6.48134	18.3488	0.000934651	0.0015541	1.26618e-05	0.00123719	FALSE	NaN	4438.92	4438.92	TRUE	TRUE	-43.1753	2	_[+42]SLLNKPK_	_[Acetyl (Protein N-term)]SLLNKPK_	421.261	421.26	4438.92
Not Defined	A210305_bc_hela_200ng_100min_dia_standard_py3_1017	NA	A210305_bc_hela_200ng_100min_dia_standard_py3_1017.d	1	P62316	P62316	-155.621	-155.621	4.67783e-09	2.34795e-07	2.5643e-09	1.60763e-07	12	2751.65	SLLNKPK	Stripped Sequence	TRUE	1	SLLNKPK	2	3	TRUE	_SLLNKPK_	-4.09194	FALSE	_SLLNKPK_	_SLLNKPK_	no group specified	LABEL_FREE	FALSE	NaN	0.0283661	0.00233898	18.2773	-6.27211	19.2028	0.00222684	0.00268466	0.00165688	0.00233898	FALSE	NaN	3817.2	3817.2	TRUE	TRUE	-46.9872	2	_SLLNKPK_	_SLLNKPK_	400.255	400.254	3817.2
Not Defined	A210305_bc_hela_200ng_100min_dia_standard_py3_1017	NA	A210305_bc_hela_200ng_100min_dia_standard_py3_1017.d	1	P62316	P62316	-155.621	-155.621	4.67783e-09	2.34795e-07	2.5643e-09	1.60763e-07	12	2751.65	HCNMVLENVK	Stripped Sequence	TRUE	0	HCNMVLENVK	3	2	TRUE	_HC[+57]NMVLENVK_	-5.95538	FALSE	_HC[Carbamidomethyl (C)]NMVLENVK_	_HC[Carbamidomethyl (C)]NMVLENVK_	no group specified	LABEL_FREE	FALSE	NaN	1.81457e-07	0.000113554	18.5537	-5.89898	18.5277	0.000143407	0.000309035	7.63285e-06	0.000113554	FALSE	NaN	6983.61	6983.61	TRUE	TRUE	-32.4313	2	_HC[+57]NMVLENVK_	_HC[Carbamidomethyl (C)]NMVLENVK_	622.3	622.3	6983.61
Not Defined	A210305_bc_hela_200ng_100min_dia_standard_py3_1017	NA	A210305_bc_hela_200ng_100min_dia_standard_py3_1017.d	1	P62316	P62316	-155.621	-155.621	4.67783e-09	2.34795e-07	2.5643e-09	1.60763e-07	12	2751.65	HCNMVLENVK	Stripped Sequence	TRUE	0	HCNMVLENVK	3	2	TRUE	_HC[+57]NM[+16]VLENVK_	-22.4025	FALSE	_HC[Carbamidomethyl (C)]NM[Oxidation (M)]VLENVK_	_HC[Carbamidomethyl (C)]NM[Oxidation (M)]VLENVK_	no group specified	LABEL_FREE	FALSE	NaN	0.000658277	0.000692061	11.7763	-22.4708	11.8025	0.000316467	0.000692061	1.54619e-14	0.00025734	FALSE	NaN	25.3007	25.3007	TRUE	TRUE	-38.8008	2	_HC[+57]NM[+16]VLENVK_	_HC[Carbamidomethyl (C)]NM[Oxidation (M)]VLENVK_	630.297	630.298	25.3007
Not Defined	A210305_bc_hela_200ng_100min_dia_standard_py3_1017	NA	A210305_bc_hela_200ng_100min_dia_standard_py3_1017.d	1	P62316	P62316	-155.621	-155.621	4.67783e-09	2.34795e-07	2.5643e-09	1.60763e-07	12	2751.65	GDSVIVVLR	Stripped Sequence	TRUE	0	GDSVIVVLR	4	1	FALSE	_GDSVIVVLR_	36.1194	FALSE	_GDSVIVVLR_	_GDSVIVVLR_	no group specified	LABEL_FREE	FALSE	NaN	0.0188349	0.00151704	42.1112	36.0901	42.1321	0.00093569	0.00151704	6.53392e-08	0.00128996	FALSE	NaN	3858.25	3858.25	TRUE	TRUE	-44.446	2	_GDSVIVVLR_	_GDSVIVVLR_	479.29	479.289	3858.25
Not Defined	A210305_bc_hela_200ng_100min_dia_standard_py3_1017	NA	A210305_bc_hela_200ng_100min_dia_standard_py3_1017.d	1	P62316	P62316	-155.621	-155.621	4.67783e-09	2.34795e-07	2.5643e-09	1.60763e-07	12	2751.65	EEEEFNTGPLSVLTQSVK	Stripped Sequence	TRUE	0	EEEEFNTGPLSVLTQSVK	5	1	FALSE	_EEEEFNTGPLSVLTQSVK_	90.2652	FALSE	_EEEEFNTGPLSVLTQSVK_	_EEEEFNTGPLSVLTQSVK_	no group specified	LABEL_FREE	FALSE	NaN	7.50908e-18	4.67392e-06	78.5745	90.4952	78.4069	1.55799e-06	4.67392e-06	4.21733e-18	3.20182e-11	FALSE	NaN	586.77	586.77	TRUE	TRUE	-21.2004	2	_EEEEFNTGPLSVLTQSVK_	_EEEEFNTGPLSVLTQSVK_	1004	1004	586.77
Not Defined	A210305_bc_hela_200ng_100min_dia_standard_py3_1017	NA	A210305_bc_hela_200ng_100min_dia_standard_py3_1017.d	1	P62316	P62316	-155.621	-155.621	4.67783e-09	2.34795e-07	2.5643e-09	1.60763e-07	12	2751.65	SEMTPEELQK	Stripped Sequence	TRUE	0	SEMTPEELQK	6	2	FALSE	_SEMTPEELQK_	2.34477	FALSE	_SEMTPEELQK_	_SEMTPEELQK_	no group specified	LABEL_FREE	FALSE	NaN	0.00148933	0.00077937	22.2261	2.27387	22.2656	0.000337598	0.00077937	3.8522e-06	0.000229572	FALSE	NaN	20690.6	20690.6	TRUE	TRUE	-39.5216	2	_SEMTPEELQK_	_SEMTPEELQK_	596.282	596.282	20690.6
Not Defined	A210305_bc_hela_200ng_100min_dia_standard_py3_1017	NA	A210305_bc_hela_200ng_100min_dia_standard_py3_1017.d	1	P62316	P62316	-155.621	-155.621	4.67783e-09	2.34795e-07	2.5643e-09	1.60763e-07	12	2751.65	SEMTPEELQK	Stripped Sequence	TRUE	0	SEMTPEELQK	6	2	FALSE	_SEM[+16]TPEELQK_	-15.0366	FALSE	_SEM[Oxidation (M)]TPEELQK_	_SEM[Oxidation (M)]TPEELQK_	no group specified	LABEL_FREE	FALSE	NaN	0.126802	0.00872243	14.5933	-15.0716	14.6079	0.0390067	0.0571357	0.00872243	0.051162	FALSE	NaN	132.094	132.094	TRUE	TRUE	-56.1038	2	_SEM[+16]TPEELQK_	_SEM[Oxidation (M)]TPEELQK_	604.279	604.279	132.094
Not Defined	A210305_bc_hela_200ng_100min_dia_standard_py3_1017	NA	A210305_bc_hela_200ng_100min_dia_standard_py3_1017.d	1	P62316	P62316	-155.621	-155.621	4.67783e-09	2.34795e-07	2.5643e-09	1.60763e-07	12	2751.65	REEEEFNTGPLSVLTQSVK	Stripped Sequence	TRUE	1	REEEEFNTGPLSVLTQSVK	7	1	FALSE	_REEEEFNTGPLSVLTQSVK_	72.3149	FALSE	_REEEEFNTGPLSVLTQSVK_	_REEEEFNTGPLSVLTQSVK_	no group specified	LABEL_FREE	FALSE	NaN	2.88655e-15	1.30413e-05	67.3568	72.317	67.3553	4.34819e-06	1.30413e-05	5.4775e-14	3.28787e-09	FALSE	NaN	13117.1	13117.1	TRUE	TRUE	-23.5506	3	_REEEEFNTGPLSVLTQSVK_	_REEEEFNTGPLSVLTQSVK_	721.702	721.703	13117.1
Not Defined	A210305_bc_hela_200ng_100min_dia_standard_py3_1017	NA	A210305_bc_hela_200ng_100min_dia_standard_py3_1017.d	1	P62316	P62316	-155.621	-155.621	4.67783e-09	2.34795e-07	2.5643e-09	1.60763e-07	12	2751.65	EMWTEVPK	Stripped Sequence	TRUE	0	EMWTEVPK	8	1	FALSE	_EMWTEVPK_	26.8099	FALSE	_EMWTEVPK_	_EMWTEVPK_	no group specified	LABEL_FREE	FALSE	NaN	3.5248e-05	0.000313988	35.5237	26.402	35.6685	0.000640006	0.0013389	0.000267133	0.000313988	FALSE	NaN	1610.15	1610.15	TRUE	TRUE	-36.2141	2	_EMWTEVPK_	_EMWTEVPK_	510.247	510.247	1610.15
Not Defined	A210305_bc_hela_200ng_100min_dia_standard_py3_1017	NA	A210305_bc_hela_200ng_100min_dia_standard_py3_1017.d	1	P62318	P62318	-159.527	-163.522	3.18735e-05	0.000339864	1.38814e-05	0.000156077	6	2142.65	VAQLEQVYIR	Stripped Sequence	TRUE	0	VAQLEQVYIR	1	1	TRUE	_VAQLEQVYIR_	32.8685	FALSE	_VAQLEQVYIR_	_VAQLEQVYIR_	no group specified	LABEL_FREE	FALSE	NaN	4.18305e-07	0.000119766	39.9076	32.8804	39.8991	0.000144913	0.000291887	2.3088e-05	0.000119766	FALSE	NaN	21806.5	21806.5	TRUE	TRUE	-32.965	2	_VAQLEQVYIR_	_VAQLEQVYIR_	609.846	609.846	21806.5
Not Defined	A210305_bc_hela_200ng_100min_dia_standard_py3_1017	NA	A210305_bc_hela_200ng_100min_dia_standard_py3_1017.d	1	P62318	P62318	-159.527	-163.522	3.18735e-05	0.000339864	1.38814e-05	0.000156077	6	2142.65	FLILPDMLK	Stripped Sequence	TRUE	0	FLILPDMLK	2	2	TRUE	_FLILPDMLK_	92.7526	FALSE	_FLILPDMLK_	_FLILPDMLK_	no group specified	LABEL_FREE	FALSE	NaN	0.00228532	0.000822424	80.0603	92.6522	80.1165	0.000530695	0.000822424	0.000216536	0.000553124	FALSE	NaN	15834.3	15834.3	TRUE	TRUE	-39.912	2	_FLILPDMLK_	_FLILPDMLK_	545.322	545.322	15834.3
Not Defined	A210305_bc_hela_200ng_100min_dia_standard_py3_1017	NA	A210305_bc_hela_200ng_100min_dia_standard_py3_1017.d	1	P62318	P62318	-159.527	-163.522	3.18735e-05	0.000339864	1.38814e-05	0.000156077	6	2142.65	FLILPDMLK	Stripped Sequence	TRUE	0	FLILPDMLK	2	2	TRUE	_FLILPDM[+16]LK_	70.699	FALSE	_FLILPDM[Oxidation (M)]LK_	_FLILPDM[Oxidation (M)]LK_	no group specified	LABEL_FREE	FALSE	NaN	4.25625e-09	9.0629e-05	66.1485	70.7245	66.1245	3.03881e-05	9.0629e-05	1.65073e-08	5.18758e-07	FALSE	NaN	535.858	535.858	TRUE	TRUE	-30.2289	2	_FLILPDM[+16]LK_	_FLILPDM[Oxidation (M)]LK_	553.32	553.32	535.858
Not Defined	A210305_bc_hela_200ng_100min_dia_standard_py3_1017	NA	A210305_bc_hela_200ng_100min_dia_standard_py3_1017.d	1	P62318	P62318	-159.527	-163.522	3.18735e-05	0.000339864	1.38814e-05	0.000156077	6	2142.65	VLHEAEGHIVTCETNTGEVYR	Stripped Sequence	TRUE	0	VLHEAEGHIVTCETNTGEVYR	3	2	TRUE	_VLHEAEGHIVTC[+57]ETNTGEVYR_	15.0706	FALSE	_VLHEAEGHIVTC[Carbamidomethyl (C)]ETNTGEVYR_	_VLHEAEGHIVTC[Carbamidomethyl (C)]ETNTGEVYR_	no group specified	LABEL_FREE	FALSE	NaN	6.9338e-07	0.00012483	29.3083	14.9947	29.3559	0.000120894	0.000222584	1.52662e-05	0.00012483	FALSE	NaN	2956.17	2956.17	TRUE	TRUE	-33.2976	4	_VLHEAEGHIVTC[+57]ETNTGEVYR_	_VLHEAEGHIVTC[Carbamidomethyl (C)]ETNTGEVYR_	604.291	604.291	2956.17
Not Defined	A210305_bc_hela_200ng_100min_dia_standard_py3_1017	NA	A210305_bc_hela_200ng_100min_dia_standard_py3_1017.d	1	P62318	P62318	-159.527	-163.522	3.18735e-05	0.000339864	1.38814e-05	0.000156077	6	2142.65	VLHEAEGHIVTCETNTGEVYR	Stripped Sequence	TRUE	0	VLHEAEGHIVTCETNTGEVYR	3	2	TRUE	_VLHEAEGHIVTC[+57]ETNTGEVYR_	15.0706	FALSE	_VLHEAEGHIVTC[Carbamidomethyl (C)]ETNTGEVYR_	_VLHEAEGHIVTC[Carbamidomethyl (C)]ETNTGEVYR_	no group specified	LABEL_FREE	FALSE	NaN	9.39333e-09	9.57272e-05	29.2933	14.9716	29.3559	3.35713e-05	9.57272e-05	3.4953e-18	4.98677e-06	FALSE	NaN	135.357	135.357	TRUE	TRUE	-30.6707	3	_VLHEAEGHIVTC[+57]ETNTGEVYR_	_VLHEAEGHIVTC[Carbamidomethyl (C)]ETNTGEVYR_	805.385	805.386	135.357
Not Defined	A210305_bc_hela_200ng_100min_dia_standard_py3_1017	NA	A210305_bc_hela_200ng_100min_dia_standard_py3_1017.d	1	P62318	P62318	-159.527	-163.522	3.18735e-05	0.000339864	1.38814e-05	0.000156077	6	2142.65	LIEAEDNMNCQMSNITVTYR	Stripped Sequence	TRUE	0	LIEAEDNMNCQMSNITVTYR	4	1	FALSE	_LIEAEDNMNC[+57]QMSNITVTYR_	59.1843	FALSE	_LIEAEDNMNC[Carbamidomethyl (C)]QMSNITVTYR_	_LIEAEDNMNC[Carbamidomethyl (C)]QMSNITVTYR_	no group specified	LABEL_FREE	FALSE	NaN	5.17734e-10	7.5748e-05	58.1874	59.093	58.2982	6.48082e-05	0.000118676	1.51939e-10	7.5748e-05	FALSE	NaN	1324.3	1324.3	TRUE	TRUE	-29.1014	3	_LIEAEDNMNC[+57]QMSNITVTYR_	_LIEAEDNMNC[Carbamidomethyl (C)]QMSNITVTYR_	801.364	801.365	1324.3
Not Defined	A210305_bc_hela_200ng_100min_dia_standard_py3_1017	NA	A210305_bc_hela_200ng_100min_dia_standard_py3_1017.d	1	P62328	P62328	-162.182	-163.26	0.00047231	0.000308173	0.000193015	0.000142355	4	880.825	SDKPDMAEIEK	Stripped Sequence	TRUE	1	SDKPDMAEIEK	1	2	TRUE	_[+42]SDKPDMAEIEK_	12.1862	FALSE	_[Acetyl (Protein N-term)]SDKPDMAEIEK_	_[Acetyl (Protein N-term)]SDKPDMAEIEK_	no group specified	LABEL_FREE	FALSE	NaN	3.11435e-10	7.20061e-05	27.8098	12.4556	27.6645	2.43767e-05	7.20061e-05	1.47183e-07	9.76766e-07	FALSE	NaN	42392.1	42392.1	TRUE	TRUE	-28.8387	2	_[+42]SDKPDMAEIEK_	_[Acetyl (Protein N-term)]SDKPDMAEIEK_	652.806	652.806	42392.1
Not Defined	A210305_bc_hela_200ng_100min_dia_standard_py3_1017	NA	A210305_bc_hela_200ng_100min_dia_standard_py3_1017.d	1	P62328	P62328	-162.182	-163.26	0.00047231	0.000308173	0.000193015	0.000142355	4	880.825	SDKPDMAEIEK	Stripped Sequence	TRUE	1	SDKPDMAEIEK	1	2	TRUE	_[+42]SDKPDM[+16]AEIEK_	-10.6877	FALSE	_[Acetyl (Protein N-term)]SDKPDM[Oxidation (M)]AEIEK_	_[Acetyl (Protein N-term)]SDKPDM[Oxidation (M)]AEIEK_	no group specified	LABEL_FREE	FALSE	NaN	4.73404e-09	9.1326e-05	16.4795	-10.4949	16.4078	0.000120608	0.000270423	7.36968e-08	9.1326e-05	FALSE	NaN	774.725	774.725	TRUE	TRUE	-30.2877	2	_[+42]SDKPDM[+16]AEIEK_	_[Acetyl (Protein N-term)]SDKPDM[Oxidation (M)]AEIEK_	660.803	660.804	774.725
Not Defined	A210305_bc_hela_200ng_100min_dia_standard_py3_1017	NA	A210305_bc_hela_200ng_100min_dia_standard_py3_1017.d	1	P62328	P62328	-162.182	-163.26	0.00047231	0.000308173	0.000193015	0.000142355	4	880.825	PDMAEIEK	Stripped Sequence	TRUE	0	PDMAEIEK	2	1	TRUE	_PDMAEIEK_	12.1153	FALSE	_PDMAEIEK_	_PDMAEIEK_	no group specified	LABEL_FREE	FALSE	NaN	0.0138482	0.00109082	27.7947	12.4259	27.625	0.000381816	0.00109082	1.97606e-07	5.44334e-05	FALSE	NaN	59.767	59.767	TRUE	TRUE	-42.2795	2	_PDMAEIEK_	_PDMAEIEK_	466.723	466.723	59.767
Not Defined	A210305_bc_hela_200ng_100min_dia_standard_py3_1017	NA	A210305_bc_hela_200ng_100min_dia_standard_py3_1017.d	1	P62328	P62328	-162.182	-163.26	0.00047231	0.000308173	0.000193015	0.000142355	4	880.825	SDKPDMAEIEKFDK	Stripped Sequence	TRUE	2	SDKPDMAEIEKFDK	3	1	TRUE	_S[+42]DKPDMAEIEKFDK_	36.6949	FALSE	_S[Acetyl (Protein N-term)]DKPDMAEIEKFDK_	_S[Acetyl (Protein N-term)]DKPDMAEIEKFDK_	no group specified	LABEL_FREE	FALSE	NaN	0.111909	0.00748944	43.1829	37.5444	42.636	0.151959	0.384257	0.00748944	0.0641305	FALSE	NaN	18.6008	18.6008	TRUE	TRUE	-54.8683	3	_S[+42]DKPDMAEIEKFDK_	_S[Acetyl (Protein N-term)]DKPDMAEIEKFDK_	565.603	565.603	18.6008
Not Defined	A210305_bc_hela_200ng_100min_dia_standard_py3_1017	NA	A210305_bc_hela_200ng_100min_dia_standard_py3_1017.d	1	P62330	P62330	-152.945	-154.442	1.83489e-12	2.0798e-08	1.5114e-12	1.74446e-08	7	503.801	FNVWDVGGQDK	Stripped Sequence	TRUE	0	FNVWDVGGQDK	1	1	TRUE	_FNVWDVGGQDK_	48.0202	FALSE	_FNVWDVGGQDK_	_FNVWDVGGQDK_	no group specified	LABEL_FREE	FALSE	NaN	5.49249e-09	9.22574e-05	50.614	48.1915	50.4851	3.75298e-05	9.22574e-05	9.15807e-08	2.02405e-05	FALSE	NaN	4879.24	4879.24	TRUE	TRUE	-30.3701	2	_FNVWDVGGQDK_	_FNVWDVGGQDK_	632.801	632.802	4879.24
Not Defined	A210305_bc_hela_200ng_100min_dia_standard_py3_1017	NA	A210305_bc_hela_200ng_100min_dia_standard_py3_1017.d	1	P62330	P62330	-152.945	-154.442	1.83489e-12	2.0798e-08	1.5114e-12	1.74446e-08	7	503.801	LGQSVTTIPTVGFNVETVTYK	Stripped Sequence	TRUE	0	LGQSVTTIPTVGFNVETVTYK	2	2	TRUE	_LGQSVTTIPTVGFNVETVTYK_	83.5298	FALSE	_LGQSVTTIPTVGFNVETVTYK_	_LGQSVTTIPTVGFNVETVTYK_	no group specified	LABEL_FREE	FALSE	NaN	4.5082e-07	0.000120435	74.2375	83.4827	74.27	4.16893e-05	0.000120435	2.59562e-11	4.63262e-06	FALSE	NaN	1071.95	1071.95	TRUE	TRUE	-33.0138	2	_LGQSVTTIPTVGFNVETVTYK_	_LGQSVTTIPTVGFNVETVTYK_	1127.6	1127.6	1071.95
Not Defined	A210305_bc_hela_200ng_100min_dia_standard_py3_1017	NA	A210305_bc_hela_200ng_100min_dia_standard_py3_1017.d	1	P62330	P62330	-152.945	-154.442	1.83489e-12	2.0798e-08	1.5114e-12	1.74446e-08	7	503.801	LGQSVTTIPTVGFNVETVTYK	Stripped Sequence	TRUE	0	LGQSVTTIPTVGFNVETVTYK	2	2	TRUE	_LGQSVTTIPTVGFNVETVTYK_	83.5298	FALSE	_LGQSVTTIPTVGFNVETVTYK_	_LGQSVTTIPTVGFNVETVTYK_	no group specified	LABEL_FREE	FALSE	NaN	3.16531e-19	2.66873e-06	74.2443	83.4925	74.27	8.89576e-07	2.66873e-06	3.47218e-19	8.79165e-14	FALSE	NaN	280.449	280.449	TRUE	TRUE	-20.0216	3	_LGQSVTTIPTVGFNVETVTYK_	_LGQSVTTIPTVGFNVETVTYK_	752.07	752.072	280.449
Not Defined	A210305_bc_hela_200ng_100min_dia_standard_py3_1017	NA	A210305_bc_hela_200ng_100min_dia_standard_py3_1017.d	1	P62330	P62330	-152.945	-154.442	1.83489e-12	2.0798e-08	1.5114e-12	1.74446e-08	7	503.801	ILMLGLDAAGK	Stripped Sequence	TRUE	0	ILMLGLDAAGK	3	2	TRUE	_ILMLGLDAAGK_	58.7143	FALSE	_ILMLGLDAAGK_	_ILMLGLDAAGK_	no group specified	LABEL_FREE	FALSE	NaN	9.30613e-14	2.36257e-05	57.6322	58.6472	57.7125	7.89237e-06	2.36257e-05	1.04069e-08	4.09887e-08	FALSE	NaN	3150.99	3150.99	TRUE	TRUE	-25.0196	2	_ILMLGLDAAGK_	_ILMLGLDAAGK_	551.32	551.32	3150.99
Not Defined	A210305_bc_hela_200ng_100min_dia_standard_py3_1017	NA	A210305_bc_hela_200ng_100min_dia_standard_py3_1017.d	1	P62330	P62330	-152.945	-154.442	1.83489e-12	2.0798e-08	1.5114e-12	1.74446e-08	7	503.801	ILMLGLDAAGK	Stripped Sequence	TRUE	0	ILMLGLDAAGK	3	2	TRUE	_ILM[+16]LGLDAAGK_	44.5532	FALSE	_ILM[Oxidation (M)]LGLDAAGK_	_ILM[Oxidation (M)]LGLDAAGK_	no group specified	LABEL_FREE	FALSE	NaN	0.0196738	0.00168399	48.0543	44.4739	48.1218	0.150246	0.355343	0.00168399	0.0937126	FALSE	NaN	40.4127	40.4127	TRUE	TRUE	-45.057	2	_ILM[+16]LGLDAAGK_	_ILM[Oxidation (M)]LGLDAAGK_	559.318	559.318	40.4127
Not Defined	A210305_bc_hela_200ng_100min_dia_standard_py3_1017	NA	A210305_bc_hela_200ng_100min_dia_standard_py3_1017.d	1	P62330	P62330	-152.945	-154.442	1.83489e-12	2.0798e-08	1.5114e-12	1.74446e-08	7	503.801	QDLPDAMKPHEIQEK	Stripped Sequence	TRUE	1	QDLPDAMKPHEIQEK	5	2	FALSE	_QDLPDAMKPHEIQEK_	10.7909	FALSE	_QDLPDAMKPHEIQEK_	_QDLPDAMKPHEIQEK_	no group specified	LABEL_FREE	FALSE	NaN	2.39361e-10	7.00127e-05	26.7772	10.755	26.7984	2.81322e-05	7.00127e-05	1.96222e-12	1.4384e-05	FALSE	NaN	905.456	905.456	TRUE	TRUE	-28.704	3	_QDLPDAMKPHEIQEK_	_QDLPDAMKPHEIQEK_	593.63	593.63	905.456
Not Defined	A210305_bc_hela_200ng_100min_dia_standard_py3_1017	NA	A210305_bc_hela_200ng_100min_dia_standard_py3_1017.d	1	P62330	P62330	-152.945	-154.442	1.83489e-12	2.0798e-08	1.5114e-12	1.74446e-08	7	503.801	QDLPDAMKPHEIQEK	Stripped Sequence	TRUE	1	QDLPDAMKPHEIQEK	5	2	FALSE	_QDLPDAMKPHEIQEK_	10.7909	FALSE	_QDLPDAMKPHEIQEK_	_QDLPDAMKPHEIQEK_	no group specified	LABEL_FREE	FALSE	NaN	0.00779003	0.000961503	26.7666	10.737	26.7984	0.000610823	0.000961503	1.02033e-08	0.000870957	FALSE	NaN	57.7977	57.7977	TRUE	TRUE	-41.2459	4	_QDLPDAMKPHEIQEK_	_QDLPDAMKPHEIQEK_	445.474	445.473	57.7977
Not Defined	A210305_bc_hela_200ng_100min_dia_standard_py3_1017	NA	A210305_bc_hela_200ng_100min_dia_standard_py3_1017.d	1	P62333	P62333	-153.182	-153.182	3.86452e-12	9.61503e-10	3.04925e-12	1.07051e-09	25	753.007	GCLLYGPPGTGK	Stripped Sequence	TRUE	0	GCLLYGPPGTGK	1	1	TRUE	_GC[+57]LLYGPPGTGK_	23.6374	FALSE	_GC[Carbamidomethyl (C)]LLYGPPGTGK_	_GC[Carbamidomethyl (C)]LLYGPPGTGK_	no group specified	LABEL_FREE	FALSE	NaN	5.21743e-18	4.38416e-06	34.3201	23.802	34.2328	1.58464e-06	4.38416e-06	4.3933e-15	3.69748e-07	FALSE	NaN	7795.15	7795.15	TRUE	TRUE	-21.0625	2	_GC[+57]LLYGPPGTGK_	_GC[Carbamidomethyl (C)]LLYGPPGTGK_	610.311	610.311	7795.15
Not Defined	A210305_bc_hela_200ng_100min_dia_standard_py3_1017	NA	A210305_bc_hela_200ng_100min_dia_standard_py3_1017.d	1	P62333	P62333	-153.182	-153.182	3.86452e-12	9.61503e-10	3.04925e-12	1.07051e-09	25	753.007	IHIDLPNEQAR	Stripped Sequence	TRUE	0	IHIDLPNEQAR	2	2	TRUE	_IHIDLPNEQAR_	21.7053	FALSE	_IHIDLPNEQAR_	_IHIDLPNEQAR_	no group specified	LABEL_FREE	FALSE	NaN	9.31145e-15	1.59797e-05	33.2171	21.9036	33.0967	5.32755e-06	1.59797e-05	2.68317e-11	2.87752e-09	FALSE	NaN	3651.48	3651.48	TRUE	TRUE	-24.037	2	_IHIDLPNEQAR_	_IHIDLPNEQAR_	653.349	653.349	3651.48
Not Defined	A210305_bc_hela_200ng_100min_dia_standard_py3_1017	NA	A210305_bc_hela_200ng_100min_dia_standard_py3_1017.d	1	P62333	P62333	-153.182	-153.182	3.86452e-12	9.61503e-10	3.04925e-12	1.07051e-09	25	753.007	IHIDLPNEQAR	Stripped Sequence	TRUE	0	IHIDLPNEQAR	2	2	TRUE	_IHIDLPNEQAR_	21.7053	FALSE	_IHIDLPNEQAR_	_IHIDLPNEQAR_	no group specified	LABEL_FREE	FALSE	NaN	2.9981e-16	8.80564e-06	33.2153	21.9006	33.0967	2.94919e-06	8.80564e-06	2.21546e-11	4.18955e-08	FALSE	NaN	1100.95	1100.95	TRUE	TRUE	-22.6336	3	_IHIDLPNEQAR_	_IHIDLPNEQAR_	435.902	435.901	1100.95
Not Defined	A210305_bc_hela_200ng_100min_dia_standard_py3_1017	NA	A210305_bc_hela_200ng_100min_dia_standard_py3_1017.d	1	P62333	P62333	-153.182	-153.182	3.86452e-12	9.61503e-10	3.04925e-12	1.07051e-09	25	753.007	AVASQLDCNFLK	Stripped Sequence	TRUE	0	AVASQLDCNFLK	3	1	TRUE	_AVASQLDC[+57]NFLK_	42.7585	FALSE	_AVASQLDC[Carbamidomethyl (C)]NFLK_	_AVASQLDC[Carbamidomethyl (C)]NFLK_	no group specified	LABEL_FREE	FALSE	NaN	2.75753e-16	8.68286e-06	46.6973	42.8138	46.655	2.89539e-06	8.68286e-06	2.03891e-13	3.3133e-09	FALSE	NaN	3530.33	3530.33	TRUE	TRUE	-22.6003	2	_AVASQLDC[+57]NFLK_	_AVASQLDC[Carbamidomethyl (C)]NFLK_	683.345	683.346	3530.33
Not Defined	A210305_bc_hela_200ng_100min_dia_standard_py3_1017	NA	A210305_bc_hela_200ng_100min_dia_standard_py3_1017.d	1	P62333	P62333	-153.182	-153.182	3.86452e-12	9.61503e-10	3.04925e-12	1.07051e-09	25	753.007	ALQSVGQIVGEVLK	Stripped Sequence	TRUE	0	ALQSVGQIVGEVLK	4	1	FALSE	_ALQSVGQIVGEVLK_	87.4448	FALSE	_ALQSVGQIVGEVLK_	_ALQSVGQIVGEVLK_	no group specified	LABEL_FREE	FALSE	NaN	2.68653e-17	5.8057e-06	76.4538	87.1088	76.6307	1.95011e-06	5.8057e-06	9.34422e-15	4.46189e-08	FALSE	NaN	3666.89	3666.89	TRUE	TRUE	-21.6881	2	_ALQSVGQIVGEVLK_	_ALQSVGQIVGEVLK_	720.925	720.926	3666.89
Not Defined	A210305_bc_hela_200ng_100min_dia_standard_py3_1017	NA	A210305_bc_hela_200ng_100min_dia_standard_py3_1017.d	1	P62333	P62333	-153.182	-153.182	3.86452e-12	9.61503e-10	3.04925e-12	1.07051e-09	25	753.007	LSDGFNGADLR	Stripped Sequence	TRUE	0	LSDGFNGADLR	5	1	FALSE	_LSDGFNGADLR_	23.2357	FALSE	_LSDGFNGADLR_	_LSDGFNGADLR_	no group specified	LABEL_FREE	FALSE	NaN	2.09451e-06	0.000143255	33.977	23.1822	34.0085	0.000121497	0.000220187	1.04814e-06	0.000143255	FALSE	NaN	3381.56	3381.56	TRUE	TRUE	-34.0536	2	_LSDGFNGADLR_	_LSDGFNGADLR_	582.786	582.786	3381.56
Not Defined	A210305_bc_hela_200ng_100min_dia_standard_py3_1017	NA	A210305_bc_hela_200ng_100min_dia_standard_py3_1017.d	1	P62333	P62333	-153.182	-153.182	3.86452e-12	9.61503e-10	3.04925e-12	1.07051e-09	25	753.007	IHAGPITK	Stripped Sequence	TRUE	0	IHAGPITK	6	1	FALSE	_IHAGPITK_	-29.0661	FALSE	_IHAGPITK_	_IHAGPITK_	no group specified	LABEL_FREE	FALSE	NaN	0.00433208	0.00088766	9.39149	-29.1146	9.41013	0.000507255	0.00088766	1.29254e-05	0.000621179	FALSE	NaN	2652.2	2652.2	TRUE	TRUE	-40.5452	2	_IHAGPITK_	_IHAGPITK_	418.753	418.752	2652.2
Not Defined	A210305_bc_hela_200ng_100min_dia_standard_py3_1017	NA	A210305_bc_hela_200ng_100min_dia_standard_py3_1017.d	1	P62333	P62333	-153.182	-153.182	3.86452e-12	9.61503e-10	3.04925e-12	1.07051e-09	25	753.007	FSEGTSADR	Stripped Sequence	TRUE	0	FSEGTSADR	7	1	FALSE	_FSEGTSADR_	-31.7581	FALSE	_FSEGTSADR_	_FSEGTSADR_	no group specified	LABEL_FREE	FALSE	NaN	3.90487e-06	0.000161438	8.48059	-31.696	8.46002	0.000117344	0.000190593	7.53792e-10	0.000161438	FALSE	NaN	2329.43	2329.43	TRUE	TRUE	-34.4991	2	_FSEGTSADR_	_FSEGTSADR_	485.217	485.217	2329.43
Not Defined	A210305_bc_hela_200ng_100min_dia_standard_py3_1017	NA	A210305_bc_hela_200ng_100min_dia_standard_py3_1017.d	1	P62333	P62333	-153.182	-153.182	3.86452e-12	9.61503e-10	3.04925e-12	1.07051e-09	25	753.007	HGEIDYEAIVK	Stripped Sequence	TRUE	0	HGEIDYEAIVK	8	1	FALSE	_HGEIDYEAIVK_	24.7615	FALSE	_HGEIDYEAIVK_	_HGEIDYEAIVK_	no group specified	LABEL_FREE	FALSE	NaN	1.48102e-15	1.16132e-05	34.7574	24.7529	34.7619	3.87111e-06	1.16132e-05	1.87634e-11	1.10464e-10	FALSE	NaN	2102.24	2102.24	TRUE	TRUE	-23.2773	2	_HGEIDYEAIVK_	_HGEIDYEAIVK_	637.325	637.325	2102.24
Not Defined	A210305_bc_hela_200ng_100min_dia_standard_py3_1017	NA	A210305_bc_hela_200ng_100min_dia_standard_py3_1017.d	1	P62333	P62333	-153.182	-153.182	3.86452e-12	9.61503e-10	3.04925e-12	1.07051e-09	25	753.007	NVCTEAGMFAIR	Stripped Sequence	TRUE	0	NVCTEAGMFAIR	9	2	FALSE	_NVC[+57]TEAGMFAIR_	45.8074	FALSE	_NVC[Carbamidomethyl (C)]TEAGMFAIR_	_NVC[Carbamidomethyl (C)]TEAGMFAIR_	no group specified	LABEL_FREE	FALSE	NaN	6.45637e-18	4.54789e-06	48.8151	45.8216	48.8059	1.516e-06	4.54789e-06	9.54354e-17	1.25663e-10	FALSE	NaN	1488.9	1488.9	TRUE	TRUE	-21.1431	2	_NVC[+57]TEAGMFAIR_	_NVC[Carbamidomethyl (C)]TEAGMFAIR_	684.824	684.824	1488.9
Not Defined	A210305_bc_hela_200ng_100min_dia_standard_py3_1017	NA	A210305_bc_hela_200ng_100min_dia_standard_py3_1017.d	1	P62333	P62333	-153.182	-153.182	3.86452e-12	9.61503e-10	3.04925e-12	1.07051e-09	25	753.007	NVCTEAGMFAIR	Stripped Sequence	TRUE	0	NVCTEAGMFAIR	9	2	FALSE	_NVC[+57]TEAGM[+16]FAIR_	32.0454	FALSE	_NVC[Carbamidomethyl (C)]TEAGM[Oxidation (M)]FAIR_	_NVC[Carbamidomethyl (C)]TEAGM[Oxidation (M)]FAIR_	no group specified	LABEL_FREE	FALSE	NaN	5.04775e-06	0.000171291	39.6124	32.1327	39.523	0.00012074	0.00019093	3.27959e-26	0.000171291	FALSE	NaN	134.674	134.674	TRUE	TRUE	-34.6873	2	_NVC[+57]TEAGM[+16]FAIR_	_NVC[Carbamidomethyl (C)]TEAGM[Oxidation (M)]FAIR_	692.821	692.821	134.674
Not Defined	A210305_bc_hela_200ng_100min_dia_standard_py3_1017	NA	A210305_bc_hela_200ng_100min_dia_standard_py3_1017.d	1	P62333	P62333	-153.182	-153.182	3.86452e-12	9.61503e-10	3.04925e-12	1.07051e-09	25	753.007	EVIELPLTNPELFQR	Stripped Sequence	TRUE	0	EVIELPLTNPELFQR	10	1	FALSE	_EVIELPLTNPELFQR_	98.1893	FALSE	_EVIELPLTNPELFQR_	_EVIELPLTNPELFQR_	no group specified	LABEL_FREE	FALSE	NaN	3.4018e-08	0.000103621	82.9357	98.3806	82.8122	3.65235e-05	0.000103621	9.91734e-13	5.94914e-06	FALSE	NaN	4236.81	4236.81	TRUE	TRUE	-31.4132	2	_EVIELPLTNPELFQR_	_EVIELPLTNPELFQR_	899.491	899.492	4236.81
Not Defined	A210305_bc_hela_200ng_100min_dia_standard_py3_1017	NA	A210305_bc_hela_200ng_100min_dia_standard_py3_1017.d	1	P62333	P62333	-153.182	-153.182	3.86452e-12	9.61503e-10	3.04925e-12	1.07051e-09	25	753.007	ADHDFVVQEDFMK	Stripped Sequence	TRUE	0	ADHDFVVQEDFMK	11	3	FALSE	_ADHDFVVQEDFMK_	44.117	FALSE	_ADHDFVVQEDFMK_	_ADHDFVVQEDFMK_	no group specified	LABEL_FREE	FALSE	NaN	4.58673e-18	4.29579e-06	47.8122	44.1692	47.777	1.43378e-06	4.29579e-06	2.28847e-15	5.54951e-09	FALSE	NaN	3733	3733	TRUE	TRUE	-21.0139	3	_ADHDFVVQEDFMK_	_ADHDFVVQEDFMK_	527.573	527.573	3733
Not Defined	A210305_bc_hela_200ng_100min_dia_standard_py3_1017	NA	A210305_bc_hela_200ng_100min_dia_standard_py3_1017.d	1	P62333	P62333	-153.182	-153.182	3.86452e-12	9.61503e-10	3.04925e-12	1.07051e-09	25	753.007	ADHDFVVQEDFMK	Stripped Sequence	TRUE	0	ADHDFVVQEDFMK	11	3	FALSE	_ADHDFVVQEDFMK_	44.117	FALSE	_ADHDFVVQEDFMK_	_ADHDFVVQEDFMK_	no group specified	LABEL_FREE	FALSE	NaN	9.81015e-10	8.03795e-05	47.8308	44.1966	47.777	0.000117135	0.00027102	5.98073e-09	8.03795e-05	FALSE	NaN	224.177	224.177	TRUE	TRUE	-29.4366	2	_ADHDFVVQEDFMK_	_ADHDFVVQEDFMK_	790.856	790.857	224.177
Not Defined	A210305_bc_hela_200ng_100min_dia_standard_py3_1017	NA	A210305_bc_hela_200ng_100min_dia_standard_py3_1017.d	1	P62333	P62333	-153.182	-153.182	3.86452e-12	9.61503e-10	3.04925e-12	1.07051e-09	25	753.007	ADHDFVVQEDFMK	Stripped Sequence	TRUE	0	ADHDFVVQEDFMK	11	3	FALSE	_ADHDFVVQEDFM[+16]K_	26.9814	FALSE	_ADHDFVVQEDFM[Oxidation (M)]K_	_ADHDFVVQEDFM[Oxidation (M)]K_	no group specified	LABEL_FREE	FALSE	NaN	4.74251e-07	0.000120868	36.1915	27.6102	35.7775	0.000228024	0.000386687	0.000120868	0.000176516	FALSE	NaN	102.557	102.557	TRUE	TRUE	-33.0469	3	_ADHDFVVQEDFM[+16]K_	_ADHDFVVQEDFM[Oxidation (M)]K_	532.905	532.904	102.557
Not Defined	A210305_bc_hela_200ng_100min_dia_standard_py3_1017	NA	A210305_bc_hela_200ng_100min_dia_standard_py3_1017.d	1	P62333	P62333	-153.182	-153.182	3.86452e-12	9.61503e-10	3.04925e-12	1.07051e-09	25	753.007	EMFNYAR	Stripped Sequence	TRUE	0	EMFNYAR	12	1	FALSE	_EMFNYAR_	9.15177	FALSE	_EMFNYAR_	_EMFNYAR_	no group specified	LABEL_FREE	FALSE	NaN	5.81613e-12	4.43763e-05	25.8772	9.0909	25.9071	8.43278e-05	0.000208607	2.54827e-11	4.43763e-05	FALSE	NaN	333.084	333.084	TRUE	TRUE	-26.8867	2	_EMFNYAR_	_EMFNYAR_	465.711	465.71	333.084
Not Defined	A210305_bc_hela_200ng_100min_dia_standard_py3_1017	NA	A210305_bc_hela_200ng_100min_dia_standard_py3_1017.d	1	P62333	P62333	-153.182	-153.182	3.86452e-12	9.61503e-10	3.04925e-12	1.07051e-09	25	753.007	MIMATNRPDTLDPALLRPGR	Stripped Sequence	TRUE	2	MIMATNRPDTLDPALLRPGR	14	3	FALSE	_MIMATNRPDTLDPALLRPGR_	49.7038	FALSE	_MIMATNRPDTLDPALLRPGR_	_MIMATNRPDTLDPALLRPGR_	no group specified	LABEL_FREE	FALSE	NaN	0.00106466	0.000744705	51.5841	49.4521	51.7684	0.000363371	0.000744705	2.73778e-05	0.00031803	FALSE	NaN	2678.31	2678.31	TRUE	TRUE	-39.2238	4	_MIMATNRPDTLDPALLRPGR_	_MIMATNRPDTLDPALLRPGR_	560.302	560.301	2678.31
Not Defined	A210305_bc_hela_200ng_100min_dia_standard_py3_1017	NA	A210305_bc_hela_200ng_100min_dia_standard_py3_1017.d	1	P62333	P62333	-153.182	-153.182	3.86452e-12	9.61503e-10	3.04925e-12	1.07051e-09	25	753.007	MIMATNRPDTLDPALLRPGR	Stripped Sequence	TRUE	2	MIMATNRPDTLDPALLRPGR	14	3	FALSE	_MIMATNRPDTLDPALLRPGR_	49.7038	FALSE	_MIMATNRPDTLDPALLRPGR_	_MIMATNRPDTLDPALLRPGR_	no group specified	LABEL_FREE	FALSE	NaN	5.83671e-08	0.000106715	51.6224	49.5044	51.7684	3.55716e-05	0.000106715	1.00788e-15	3.50956e-11	FALSE	NaN	478.234	478.234	TRUE	TRUE	-31.7346	3	_MIMATNRPDTLDPALLRPGR_	_MIMATNRPDTLDPALLRPGR_	746.733	746.734	478.234
Not Defined	A210305_bc_hela_200ng_100min_dia_standard_py3_1017	NA	A210305_bc_hela_200ng_100min_dia_standard_py3_1017.d	1	P62333	P62333	-153.182	-153.182	3.86452e-12	9.61503e-10	3.04925e-12	1.07051e-09	25	753.007	MIMATNRPDTLDPALLRPGR	Stripped Sequence	TRUE	2	MIMATNRPDTLDPALLRPGR	14	3	FALSE	_MIM[+16]ATNRPDTLDPALLRPGR_	41.7789	FALSE	_MIM[Oxidation (M)]ATNRPDTLDPALLRPGR_	_MIM[Oxidation (M)]ATNRPDTLDPALLRPGR_	no group specified	LABEL_FREE	FALSE	NaN	0.0214072	0.00187305	45.496	40.8861	46.121	0.24266	0.52157	0.00187305	0.204536	FALSE	NaN	4.00492	4.00492	TRUE	TRUE	-45.6692	4	_MIM[+16]ATNRPDTLDPALLRPGR_	_MIM[Oxidation (M)]ATNRPDTLDPALLRPGR_	564.3	564.3	4.00492
Not Defined	A210305_bc_hela_200ng_100min_dia_standard_py3_1017	NA	A210305_bc_hela_200ng_100min_dia_standard_py3_1017.d	1	P62333	P62333	-153.182	-153.182	3.86452e-12	9.61503e-10	3.04925e-12	1.07051e-09	25	753.007	VALDMTTLTIMR	Stripped Sequence	TRUE	0	VALDMTTLTIMR	15	2	FALSE	_VALDMTTLTIMR_	79.3095	FALSE	_VALDMTTLTIMR_	_VALDMTTLTIMR_	no group specified	LABEL_FREE	FALSE	NaN	4.37653e-07	0.000120136	71.7157	79.3247	71.7068	4.95038e-05	0.000120136	1.99588e-08	2.83557e-05	FALSE	NaN	2165.03	2165.03	TRUE	TRUE	-32.9945	2	_VALDMTTLTIMR_	_VALDMTTLTIMR_	682.867	682.868	2165.03
Not Defined	A210305_bc_hela_200ng_100min_dia_standard_py3_1017	NA	A210305_bc_hela_200ng_100min_dia_standard_py3_1017.d	1	P62333	P62333	-153.182	-153.182	3.86452e-12	9.61503e-10	3.04925e-12	1.07051e-09	25	753.007	VALDMTTLTIMR	Stripped Sequence	TRUE	0	VALDMTTLTIMR	15	2	FALSE	_VALDMTTLTIM[+16]R_	62.3099	FALSE	_VALDMTTLTIM[Oxidation (M)]R_	_VALDMTTLTIM[Oxidation (M)]R_	no group specified	LABEL_FREE	FALSE	NaN	1.37947e-20	1.45136e-06	60.7761	62.3394	60.7655	0.00345081	0.0103484	1.45136e-06	2.56675e-06	FALSE	NaN	39.1039	39.1039	TRUE	TRUE	-18.8969	2	_VALDMTTLTIM[+16]R_	_VALDMTTLTIM[Oxidation (M)]R_	690.865	690.865	39.1039
Not Defined	A210305_bc_hela_200ng_100min_dia_standard_py3_1017	NA	A210305_bc_hela_200ng_100min_dia_standard_py3_1017.d	1	P62333	P62333	-153.182	-153.182	3.86452e-12	9.61503e-10	3.04925e-12	1.07051e-09	25	753.007	MIMATNRPDTLDPALLR	Stripped Sequence	TRUE	1	MIMATNRPDTLDPALLR	16	1	FALSE	_MIMATNRPDTLDPALLR_	57.8264	FALSE	_MIMATNRPDTLDPALLR_	_MIMATNRPDTLDPALLR_	no group specified	LABEL_FREE	FALSE	NaN	9.38734e-21	1.34765e-06	56.6111	56.776	57.323	9.83476e-06	2.81566e-05	1.76182e-16	1.34765e-06	FALSE	NaN	210.564	210.564	TRUE	TRUE	-18.7613	3	_MIMATNRPDTLDPALLR_	_MIMATNRPDTLDPALLR_	643.341	643.342	210.564
Not Defined	A210305_bc_hela_200ng_100min_dia_standard_py3_1017	NA	A210305_bc_hela_200ng_100min_dia_standard_py3_1017.d	1	P62333	P62333	-153.182	-153.182	3.86452e-12	9.61503e-10	3.04925e-12	1.07051e-09	25	753.007	DHQPCIIFMDEIDAIGGR	Stripped Sequence	TRUE	0	DHQPCIIFMDEIDAIGGR	17	1	FALSE	_DHQPC[+57]IIFMDEIDAIGGR_	99.0248	FALSE	_DHQPC[Carbamidomethyl (C)]IIFMDEIDAIGGR_	_DHQPC[Carbamidomethyl (C)]IIFMDEIDAIGGR_	no group specified	LABEL_FREE	FALSE	NaN	3.41747e-11	5.60822e-05	82.7755	98.1324	83.3212	1.86941e-05	5.60822e-05	3.7427e-13	4.967e-11	FALSE	NaN	99.1042	99.1042	TRUE	TRUE	-27.7337	3	_DHQPC[+57]IIFMDEIDAIGGR_	_DHQPC[Carbamidomethyl (C)]IIFMDEIDAIGGR_	696.328	696.328	99.1042
Not Defined	A210305_bc_hela_200ng_100min_dia_standard_py3_1017	NA	A210305_bc_hela_200ng_100min_dia_standard_py3_1017.d	1	P62333	P62333	-153.182	-153.182	3.86452e-12	9.61503e-10	3.04925e-12	1.07051e-09	25	753.007	TLMELLNQMDGFDTLHR	Stripped Sequence	TRUE	0	TLMELLNQMDGFDTLHR	18	1	FALSE	_TLMELLNQM[+16]DGFDTLHR_	78.3103	FALSE	_TLMELLNQM[Oxidation (M)]DGFDTLHR_	_TLMELLNQM[Oxidation (M)]DGFDTLHR_	no group specified	LABEL_FREE	FALSE	NaN	0.047667	0.00327438	71.2751	77.8726	71.5719	0.141277	0.41816	0.00239683	0.00327438	FALSE	NaN	44.8425	44.8425	TRUE	TRUE	-49.1295	3	_TLMELLNQM[+16]DGFDTLHR_	_TLMELLNQM[Oxidation (M)]DGFDTLHR_	683.996	683.996	44.8425
Not Defined	A210305_bc_hela_200ng_100min_dia_standard_py3_1017	NA	A210305_bc_hela_200ng_100min_dia_standard_py3_1017.d	1	P62333	P62333	-153.182	-153.182	3.86452e-12	9.61503e-10	3.04925e-12	1.07051e-09	25	753.007	FSEGTSADREIQR	Stripped Sequence	TRUE	1	FSEGTSADREIQR	19	1	FALSE	_FSEGTSADREIQR_	-11.7801	FALSE	_FSEGTSADREIQR_	_FSEGTSADREIQR_	no group specified	LABEL_FREE	FALSE	NaN	0.137857	0.00954833	16.2108	-10.6859	15.7449	0.108038	0.206766	0.00954833	0.107799	FALSE	NaN	39.9279	39.9279	TRUE	TRUE	-56.8524	3	_FSEGTSADREIQR_	_FSEGTSADREIQR_	499.243	499.242	39.9279
Not Defined	A210305_bc_hela_200ng_100min_dia_standard_py3_1017	NA	A210305_bc_hela_200ng_100min_dia_standard_py3_1017.d	1	P62341	P62341	-156.349	-156.349	3.38482e-08	8.47146e-07	1.73784e-08	5.33171e-07	4	305.918	IEGENYLPQPIYR	Stripped Sequence	TRUE	0	IEGENYLPQPIYR	1	1	TRUE	_IEGENYLPQPIYR_	53.3457	FALSE	_IEGENYLPQPIYR_	_IEGENYLPQPIYR_	no group specified	LABEL_FREE	FALSE	NaN	4.99198e-17	6.48013e-06	53.9491	53.3669	53.9338	2.32303e-06	6.48013e-06	4.59598e-10	4.885e-07	FALSE	NaN	588.524	588.524	TRUE	TRUE	-21.9281	2	_IEGENYLPQPIYR_	_IEGENYLPQPIYR_	796.409	796.41	588.524
Not Defined	A210305_bc_hela_200ng_100min_dia_standard_py3_1017	NA	A210305_bc_hela_200ng_100min_dia_standard_py3_1017.d	1	P62341	P62341	-156.349	-156.349	3.38482e-08	8.47146e-07	1.73784e-08	5.33171e-07	4	305.918	MQYATGPLLK	Stripped Sequence	TRUE	0	MQYATGPLLK	2	1	TRUE	_MQYATGPLLK_	29.5976	FALSE	_MQYATGPLLK_	_MQYATGPLLK_	no group specified	LABEL_FREE	FALSE	NaN	7.40415e-13	3.27949e-05	37.8604	29.7575	37.7433	1.10991e-05	3.27949e-05	1.04752e-10	5.02247e-07	FALSE	NaN	403.761	403.761	TRUE	TRUE	-25.9383	2	_MQYATGPLLK_	_MQYATGPLLK_	561.305	561.305	403.761
Not Defined	A210305_bc_hela_200ng_100min_dia_standard_py3_1017	NA	A210305_bc_hela_200ng_100min_dia_standard_py3_1017.d	1	P62341	P62341	-156.349	-156.349	3.38482e-08	8.47146e-07	1.73784e-08	5.33171e-07	4	305.918	VFEEYMR	Stripped Sequence	TRUE	0	VFEEYMR	3	1	TRUE	_VFEEYMR_	21.0972	FALSE	_VFEEYMR_	_VFEEYMR_	no group specified	LABEL_FREE	FALSE	NaN	1.1971e-10	6.49805e-05	32.6857	21.0754	32.7002	2.19632e-05	6.49805e-05	3.31896e-08	8.76066e-07	FALSE	NaN	158.694	158.694	TRUE	TRUE	-28.3535	2	_VFEEYMR_	_VFEEYMR_	487.226	487.225	158.694
Not Defined	A210305_bc_hela_200ng_100min_dia_standard_py3_1017	NA	A210305_bc_hela_200ng_100min_dia_standard_py3_1017.d	1	P62341	P62341	-156.349	-156.349	3.38482e-08	8.47146e-07	1.73784e-08	5.33171e-07	4	305.918	LNVHMDSIPHHR	Stripped Sequence	TRUE	0	LNVHMDSIPHHR	4	1	FALSE	_LNVHMDSIPHHR_	-7.82515	FALSE	_LNVHMDSIPHHR_	_LNVHMDSIPHHR_	no group specified	LABEL_FREE	FALSE	NaN	0.0165946	0.00118894	17.6328	-7.78537	17.6128	0.000456694	0.00118894	3.87109e-09	0.000181133	FALSE	NaN	206.898	206.898	TRUE	TRUE	-42.9022	3	_LNVHMDSIPHHR_	_LNVHMDSIPHHR_	485.914	485.914	206.898
Not Defined	A210305_bc_hela_200ng_100min_dia_standard_py3_1017	NA	A210305_bc_hela_200ng_100min_dia_standard_py3_1017.d	1	P62380	P62380	-152.424	-152.424	3.39861e-13	1.18463e-10	3.17159e-13	1.61751e-10	6	109.242	AVATAVEQIYPFVFESR	Stripped Sequence	TRUE	0	AVATAVEQIYPFVFESR	1	1	TRUE	_AVATAVEQIYPFVFESR_	99.2961	FALSE	_AVATAVEQIYPFVFESR_	_AVATAVEQIYPFVFESR_	no group specified	LABEL_FREE	FALSE	NaN	0.063475	0.00403988	83.4668	99.2782	83.477	0.0019201	0.00403988	4.12428e-09	0.0017204	FALSE	NaN	323.404	323.404	TRUE	TRUE	-50.4767	2	_AVATAVEQIYPFVFESR_	_AVATAVEQIYPFVFESR_	964.002	964.002	323.404
Not Defined	A210305_bc_hela_200ng_100min_dia_standard_py3_1017	NA	A210305_bc_hela_200ng_100min_dia_standard_py3_1017.d	1	P62380	P62380	-152.424	-152.424	3.39861e-13	1.18463e-10	3.17159e-13	1.61751e-10	6	109.242	IICTGATSEEEAK	Stripped Sequence	TRUE	0	IICTGATSEEEAK	2	1	TRUE	_IIC[+57]TGATSEEEAK_	-10.3842	FALSE	_IIC[Carbamidomethyl (C)]TGATSEEEAK_	_IIC[Carbamidomethyl (C)]TGATSEEEAK_	no group specified	LABEL_FREE	FALSE	NaN	1.36095e-05	0.00022747	16.6332	-10.1036	16.5206	7.58346e-05	0.00022747	7.56599e-12	3.40329e-08	FALSE	NaN	165.735	165.735	TRUE	TRUE	-35.4424	2	_IIC[+57]TGATSEEEAK_	_IIC[Carbamidomethyl (C)]TGATSEEEAK_	704.835	704.835	165.735
Not Defined	A210305_bc_hela_200ng_100min_dia_standard_py3_1017	NA	A210305_bc_hela_200ng_100min_dia_standard_py3_1017.d	1	P62380	P62380	-152.424	-152.424	3.39861e-13	1.18463e-10	3.17159e-13	1.61751e-10	6	109.242	NNRPHASYEPELHPAVCYR	Stripped Sequence	TRUE	1	NNRPHASYEPELHPAVCYR	3	1	TRUE	_NNRPHASYEPELHPAVC[+57]YR_	7.57112	FALSE	_NNRPHASYEPELHPAVC[Carbamidomethyl (C)]YR_	_NNRPHASYEPELHPAVC[Carbamidomethyl (C)]YR_	no group specified	LABEL_FREE	FALSE	NaN	0.000181326	0.000526379	24.7445	6.84245	25.1291	0.00310153	0.0086134	0.00016482	0.000526379	FALSE	NaN	82.7577	82.7577	TRUE	TRUE	-37.649	4	_NNRPHASYEPELHPAVC[+57]YR_	_NNRPHASYEPELHPAVC[Carbamidomethyl (C)]YR_	578.276	578.276	82.7577
Not Defined	A210305_bc_hela_200ng_100min_dia_standard_py3_1017	NA	A210305_bc_hela_200ng_100min_dia_standard_py3_1017.d	1	P62380	P62380	-152.424	-152.424	3.39861e-13	1.18463e-10	3.17159e-13	1.61751e-10	6	109.242	VVNVLAVCNMPFEIR	Stripped Sequence	TRUE	0	VVNVLAVCNMPFEIR	4	1	FALSE	_VVNVLAVC[+57]NMPFEIR_	95.3675	FALSE	_VVNVLAVC[Carbamidomethyl (C)]NMPFEIR_	_VVNVLAVC[Carbamidomethyl (C)]NMPFEIR_	no group specified	LABEL_FREE	FALSE	NaN	1.05806e-21	8.54014e-07	81.3385	95.4461	81.303	3.23618e-05	9.62284e-05	2.98306e-09	8.54014e-07	FALSE	NaN	68.0718	68.0718	TRUE	TRUE	-18.003	2	_VVNVLAVC[+57]NMPFEIR_	_VVNVLAVC[Carbamidomethyl (C)]NMPFEIR_	880.963	880.964	68.0718
Not Defined	A210305_bc_hela_200ng_100min_dia_standard_py3_1017	NA	A210305_bc_hela_200ng_100min_dia_standard_py3_1017.d	1	P62380	P62380	-152.424	-152.424	3.39861e-13	1.18463e-10	3.17159e-13	1.61751e-10	6	109.242	ITATIWSSGK	Stripped Sequence	TRUE	0	ITATIWSSGK	5	1	FALSE	_ITATIWSSGK_	22.3653	FALSE	_ITATIWSSGK_	_ITATIWSSGK_	no group specified	LABEL_FREE	FALSE	NaN	0.00248849	0.000830873	33.8082	22.7008	33.5958	0.000292362	0.000830873	9.25661e-06	3.69551e-05	FALSE	NaN	51.2863	51.2863	TRUE	TRUE	-39.992	2	_ITATIWSSGK_	_ITATIWSSGK_	532.293	532.292	51.2863
Not Defined	A210305_bc_hela_200ng_100min_dia_standard_py3_1017	NA	A210305_bc_hela_200ng_100min_dia_standard_py3_1017.d	1	P62380	P62380	-152.424	-152.424	3.39861e-13	1.18463e-10	3.17159e-13	1.61751e-10	6	109.242	IALEGANVIYK	Stripped Sequence	TRUE	0	IALEGANVIYK	6	1	FALSE	_IALEGANVIYK_	41.6919	FALSE	_IALEGANVIYK_	_IALEGANVIYK_	no group specified	LABEL_FREE	FALSE	NaN	0.0529938	0.00352255	45.4878	41.0432	45.9137	0.00671773	0.0125635	0.00352255	0.00406711	FALSE	NaN	150.565	150.565	TRUE	TRUE	-49.5987	2	_IALEGANVIYK_	_IALEGANVIYK_	595.843	595.843	150.565
Not Defined	A210305_bc_hela_200ng_100min_dia_standard_py3_1017	NA	A210305_bc_hela_200ng_100min_dia_standard_py3_1017.d	1	P62424	P62424	-155.609	-155.609	4.5196e-09	2.29382e-07	2.48043e-09	1.57303e-07	17	3160.07	NFGIGQDIQPK	Stripped Sequence	TRUE	0	NFGIGQDIQPK	1	1	TRUE	_NFGIGQDIQPK_	29.3844	FALSE	_NFGIGQDIQPK_	_NFGIGQDIQPK_	no group specified	LABEL_FREE	FALSE	NaN	1.76092e-06	0.000139361	37.7147	29.5584	37.5818	0.000581434	0.00160466	2.83697e-07	0.000139361	FALSE	NaN	46282.9	46282.9	TRUE	TRUE	-33.9321	2	_NFGIGQDIQPK_	_NFGIGQDIQPK_	608.82	608.82	46282.9
Not Defined	A210305_bc_hela_200ng_100min_dia_standard_py3_1017	NA	A210305_bc_hela_200ng_100min_dia_standard_py3_1017.d	1	P62424	P62424	-155.609	-155.609	4.5196e-09	2.29382e-07	2.48043e-09	1.57303e-07	17	3160.07	HWGGNVLGPK	Stripped Sequence	TRUE	0	HWGGNVLGPK	2	1	TRUE	_HWGGNVLGPK_	-2.7939	FALSE	_HWGGNVLGPK_	_HWGGNVLGPK_	no group specified	LABEL_FREE	FALSE	NaN	0.000784397	0.000711784	19.7291	-3.10973	19.8444	0.000762117	0.00135567	0.000218894	0.000711784	FALSE	NaN	32110.4	32110.4	TRUE	TRUE	-38.955	2	_HWGGNVLGPK_	_HWGGNVLGPK_	532.785	532.785	32110.4
Not Defined	A210305_bc_hela_200ng_100min_dia_standard_py3_1017	NA	A210305_bc_hela_200ng_100min_dia_standard_py3_1017.d	1	P62424	P62424	-155.609	-155.609	4.5196e-09	2.29382e-07	2.48043e-09	1.57303e-07	17	3160.07	VPPAINQFTQALDR	Stripped Sequence	TRUE	0	VPPAINQFTQALDR	3	2	TRUE	_VPPAINQFTQALDR_	68.5174	FALSE	_VPPAINQFTQALDR_	_VPPAINQFTQALDR_	no group specified	LABEL_FREE	FALSE	NaN	1.88261e-10	6.83018e-05	64.1877	68.5021	64.1994	2.27782e-05	6.83018e-05	1.28531e-12	3.279e-08	FALSE	NaN	26772.1	26772.1	TRUE	TRUE	-28.5819	2	_VPPAINQFTQALDR_	_VPPAINQFTQALDR_	785.423	785.424	26772.1
Not Defined	A210305_bc_hela_200ng_100min_dia_standard_py3_1017	NA	A210305_bc_hela_200ng_100min_dia_standard_py3_1017.d	1	P62424	P62424	-155.609	-155.609	4.5196e-09	2.29382e-07	2.48043e-09	1.57303e-07	17	3160.07	VPPAINQFTQALDR	Stripped Sequence	TRUE	0	VPPAINQFTQALDR	3	2	TRUE	_VPPAINQFTQALDR_	68.5174	FALSE	_VPPAINQFTQALDR_	_VPPAINQFTQALDR_	no group specified	LABEL_FREE	FALSE	NaN	0.00128097	0.000763792	64.1924	68.5082	64.1994	0.000268383	0.000763792	1.45735e-10	4.13568e-05	FALSE	NaN	1810.02	1810.02	TRUE	TRUE	-39.3873	3	_VPPAINQFTQALDR_	_VPPAINQFTQALDR_	523.951	523.951	1810.02
Not Defined	A210305_bc_hela_200ng_100min_dia_standard_py3_1017	NA	A210305_bc_hela_200ng_100min_dia_standard_py3_1017.d	1	P62424	P62424	-155.609	-155.609	4.5196e-09	2.29382e-07	2.48043e-09	1.57303e-07	17	3160.07	AGVNTVTTLVENK	Stripped Sequence	TRUE	0	AGVNTVTTLVENK	4	1	FALSE	_AGVNTVTTLVENK_	32.1803	FALSE	_AGVNTVTTLVENK_	_AGVNTVTTLVENK_	no group specified	LABEL_FREE	FALSE	NaN	0.00453584	0.000892985	39.4955	32.3013	39.4121	0.00142058	0.00322821	0.00014054	0.000892985	FALSE	NaN	27613.7	27613.7	TRUE	TRUE	-40.5945	2	_AGVNTVTTLVENK_	_AGVNTVTTLVENK_	673.37	673.37	27613.7
Not Defined	A210305_bc_hela_200ng_100min_dia_standard_py3_1017	NA	A210305_bc_hela_200ng_100min_dia_standard_py3_1017.d	1	P62424	P62424	-155.609	-155.609	4.5196e-09	2.29382e-07	2.48043e-09	1.57303e-07	17	3160.07	TCTTVAFTQVNSEDK	Stripped Sequence	TRUE	0	TCTTVAFTQVNSEDK	5	2	FALSE	_TC[+57]TTVAFTQVNSEDK_	20.129	FALSE	_TC[Carbamidomethyl (C)]TTVAFTQVNSEDK_	_TC[Carbamidomethyl (C)]TTVAFTQVNSEDK_	no group specified	LABEL_FREE	FALSE	NaN	3.91513e-12	4.20116e-05	31.9254	19.9632	32.036	1.40213e-05	4.20116e-05	2.19378e-12	5.23791e-08	FALSE	NaN	15270.3	15270.3	TRUE	TRUE	-26.7017	2	_TC[+57]TTVAFTQVNSEDK_	_TC[Carbamidomethyl (C)]TTVAFTQVNSEDK_	850.893	850.894	15270.3
Not Defined	A210305_bc_hela_200ng_100min_dia_standard_py3_1017	NA	A210305_bc_hela_200ng_100min_dia_standard_py3_1017.d	1	P62424	P62424	-155.609	-155.609	4.5196e-09	2.29382e-07	2.48043e-09	1.57303e-07	17	3160.07	TCTTVAFTQVNSEDK	Stripped Sequence	TRUE	0	TCTTVAFTQVNSEDK	5	2	FALSE	_TC[+57]TTVAFTQVNSEDK_	20.129	FALSE	_TC[Carbamidomethyl (C)]TTVAFTQVNSEDK_	_TC[Carbamidomethyl (C)]TTVAFTQVNSEDK_	no group specified	LABEL_FREE	FALSE	NaN	4.13027e-11	5.74132e-05	31.9325	19.9737	32.036	0.000101375	0.000246113	5.98525e-07	5.74132e-05	FALSE	NaN	486.448	486.448	TRUE	TRUE	-27.8263	3	_TC[+57]TTVAFTQVNSEDK_	_TC[Carbamidomethyl (C)]TTVAFTQVNSEDK_	567.598	567.598	486.448
Not Defined	A210305_bc_hela_200ng_100min_dia_standard_py3_1017	NA	A210305_bc_hela_200ng_100min_dia_standard_py3_1017.d	1	P62424	P62424	-155.609	-155.609	4.5196e-09	2.29382e-07	2.48043e-09	1.57303e-07	17	3160.07	MGVPYCIIK	Stripped Sequence	TRUE	0	MGVPYCIIK	6	2	FALSE	_MGVPYC[+57]IIK_	46.2408	FALSE	_MGVPYC[Carbamidomethyl (C)]IIK_	_MGVPYC[Carbamidomethyl (C)]IIK_	no group specified	LABEL_FREE	FALSE	NaN	0.0182122	0.00133221	48.9337	46.0055	49.097	0.000999165	0.00158601	7.92691e-05	0.00133221	FALSE	NaN	8828.71	8828.71	TRUE	TRUE	-43.6553	2	_MGVPYC[+57]IIK_	_MGVPYC[Carbamidomethyl (C)]IIK_	540.783	540.783	8828.71
Not Defined	A210305_bc_hela_200ng_100min_dia_standard_py3_1017	NA	A210305_bc_hela_200ng_100min_dia_standard_py3_1017.d	1	P62424	P62424	-155.609	-155.609	4.5196e-09	2.29382e-07	2.48043e-09	1.57303e-07	17	3160.07	MGVPYCIIK	Stripped Sequence	TRUE	0	MGVPYCIIK	6	2	FALSE	_M[+16]GVPYC[+57]IIK_	32.9523	FALSE	_M[Oxidation (M)]GVPYC[Carbamidomethyl (C)]IIK_	_M[Oxidation (M)]GVPYC[Carbamidomethyl (C)]IIK_	no group specified	LABEL_FREE	FALSE	NaN	0.0256613	0.00217957	39.2079	31.7235	40.134	0.00166841	0.00282381	1.84744e-06	0.00217957	FALSE	NaN	84.8587	84.8587	TRUE	TRUE	-46.5591	2	_M[+16]GVPYC[+57]IIK_	_M[Oxidation (M)]GVPYC[Carbamidomethyl (C)]IIK_	548.78	548.78	84.8587
Not Defined	A210305_bc_hela_200ng_100min_dia_standard_py3_1017	NA	A210305_bc_hela_200ng_100min_dia_standard_py3_1017.d	1	P62424	P62424	-155.609	-155.609	4.5196e-09	2.29382e-07	2.48043e-09	1.57303e-07	17	3160.07	AGVNTVTTLVENKK	Stripped Sequence	TRUE	1	AGVNTVTTLVENKK	7	2	FALSE	_AGVNTVTTLVENKK_	16.1122	FALSE	_AGVNTVTTLVENKK_	_AGVNTVTTLVENKK_	no group specified	LABEL_FREE	FALSE	NaN	7.267e-18	4.64452e-06	30.0032	16.3108	29.9165	1.54877e-06	4.64452e-06	1.97639e-14	1.77457e-09	FALSE	NaN	4176.26	4176.26	TRUE	TRUE	-21.188	2	_AGVNTVTTLVENKK_	_AGVNTVTTLVENKK_	737.417	737.418	4176.26
Not Defined	A210305_bc_hela_200ng_100min_dia_standard_py3_1017	NA	A210305_bc_hela_200ng_100min_dia_standard_py3_1017.d	1	P62424	P62424	-155.609	-155.609	4.5196e-09	2.29382e-07	2.48043e-09	1.57303e-07	17	3160.07	AGVNTVTTLVENKK	Stripped Sequence	TRUE	1	AGVNTVTTLVENKK	7	2	FALSE	_AGVNTVTTLVENKK_	16.1122	FALSE	_AGVNTVTTLVENKK_	_AGVNTVTTLVENKK_	no group specified	LABEL_FREE	FALSE	NaN	2.3063e-15	1.25353e-05	30.0047	16.3142	29.9165	4.26836e-06	1.25353e-05	7.93236e-12	2.6982e-07	FALSE	NaN	2554.84	2554.84	TRUE	TRUE	-23.4584	3	_AGVNTVTTLVENKK_	_AGVNTVTTLVENKK_	491.947	491.947	2554.84
Not Defined	A210305_bc_hela_200ng_100min_dia_standard_py3_1017	NA	A210305_bc_hela_200ng_100min_dia_standard_py3_1017.d	1	P62424	P62424	-155.609	-155.609	4.5196e-09	2.29382e-07	2.48043e-09	1.57303e-07	17	3160.07	TNYNDRYDEIR	Stripped Sequence	TRUE	1	TNYNDRYDEIR	8	2	FALSE	_TNYNDRYDEIR_	-5.55195	FALSE	_TNYNDRYDEIR_	_TNYNDRYDEIR_	no group specified	LABEL_FREE	FALSE	NaN	9.22243e-05	0.000432503	18.589	-5.81866	18.7064	0.000286692	0.000432503	4.60376e-07	0.000427112	FALSE	NaN	3422.01	3422.01	TRUE	TRUE	-37.0438	3	_TNYNDRYDEIR_	_TNYNDRYDEIR_	486.892	486.891	3422.01
Not Defined	A210305_bc_hela_200ng_100min_dia_standard_py3_1017	NA	A210305_bc_hela_200ng_100min_dia_standard_py3_1017.d	1	P62424	P62424	-155.609	-155.609	4.5196e-09	2.29382e-07	2.48043e-09	1.57303e-07	17	3160.07	TNYNDRYDEIR	Stripped Sequence	TRUE	1	TNYNDRYDEIR	8	2	FALSE	_TNYNDRYDEIR_	-5.55195	FALSE	_TNYNDRYDEIR_	_TNYNDRYDEIR_	no group specified	LABEL_FREE	FALSE	NaN	1.1402e-11	4.86747e-05	18.5976	-5.79928	18.7064	1.68835e-05	4.86747e-05	3.19429e-14	1.97573e-06	FALSE	NaN	449.327	449.327	TRUE	TRUE	-27.205	2	_TNYNDRYDEIR_	_TNYNDRYDEIR_	729.834	729.835	449.327
Not Defined	A210305_bc_hela_200ng_100min_dia_standard_py3_1017	NA	A210305_bc_hela_200ng_100min_dia_standard_py3_1017.d	1	P62424	P62424	-155.609	-155.609	4.5196e-09	2.29382e-07	2.48043e-09	1.57303e-07	17	3160.07	QTATQLLK	Stripped Sequence	TRUE	0	QTATQLLK	9	1	FALSE	_QTATQLLK_	-7.65517	FALSE	_QTATQLLK_	_QTATQLLK_	no group specified	LABEL_FREE	FALSE	NaN	0.00014912	0.000499055	17.8162	-7.42014	17.6982	0.00185154	0.00447472	0.000499055	0.000580846	FALSE	NaN	3493.27	3493.27	TRUE	TRUE	-37.4729	2	_QTATQLLK_	_QTATQLLK_	451.769	451.768	3493.27
Not Defined	A210305_bc_hela_200ng_100min_dia_standard_py3_1017	NA	A210305_bc_hela_200ng_100min_dia_standard_py3_1017.d	1	P62424	P62424	-155.609	-155.609	4.5196e-09	2.29382e-07	2.48043e-09	1.57303e-07	17	3160.07	KVVNPLFEK	Stripped Sequence	TRUE	1	KVVNPLFEK	10	1	FALSE	_KVVNPLFEK_	5.57623	FALSE	_KVVNPLFEK_	_KVVNPLFEK_	no group specified	LABEL_FREE	FALSE	NaN	0.000469623	0.000651755	24.1352	5.71142	24.0633	0.000623912	0.00115335	6.66315e-05	0.000651755	FALSE	NaN	377.712	377.712	TRUE	TRUE	-38.5023	2	_KVVNPLFEK_	_KVVNPLFEK_	537.321	537.321	377.712
Not Defined	A210305_bc_hela_200ng_100min_dia_standard_py3_1017	NA	A210305_bc_hela_200ng_100min_dia_standard_py3_1017.d	1	P62424	P62424	-155.609	-155.609	4.5196e-09	2.29382e-07	2.48043e-09	1.57303e-07	17	3160.07	VVNPLFEK	Stripped Sequence	TRUE	0	VVNPLFEK	11	1	FALSE	_VVNPLFEK_	26.2015	FALSE	_VVNPLFEK_	_VVNPLFEK_	no group specified	LABEL_FREE	FALSE	NaN	1.34322e-07	0.000111682	35.2849	25.9471	35.4158	0.000100374	0.000178129	1.13121e-05	0.000111682	FALSE	NaN	28766	28766	TRUE	TRUE	-32.2435	2	_VVNPLFEK_	_VVNPLFEK_	473.274	473.273	28766
Not Defined	A210305_bc_hela_200ng_100min_dia_standard_py3_1017	NA	A210305_bc_hela_200ng_100min_dia_standard_py3_1017.d	1	P62424	P62424	-155.609	-155.609	4.5196e-09	2.29382e-07	2.48043e-09	1.57303e-07	17	3160.07	TNYNDRYDEIRR	Stripped Sequence	TRUE	2	TNYNDRYDEIRR	12	1	FALSE	_TNYNDRYDEIRR_	-14.7344	FALSE	_TNYNDRYDEIRR_	_TNYNDRYDEIRR_	no group specified	LABEL_FREE	FALSE	NaN	2.83789e-06	0.000151157	14.7223	-14.766	14.7361	0.000181675	0.000393378	4.89138e-07	0.000151157	FALSE	NaN	180.819	180.819	TRUE	TRUE	-34.2689	3	_TNYNDRYDEIRR_	_TNYNDRYDEIRR_	538.925	538.925	180.819
Not Defined	A210305_bc_hela_200ng_100min_dia_standard_py3_1017	NA	A210305_bc_hela_200ng_100min_dia_standard_py3_1017.d	1	P62487	P62487	-150.637	-150.637	6.1832e-16	4.08747e-13	9.87786e-16	1.02237e-12	8	416.451	GEVVDAVVTQVNK	Stripped Sequence	TRUE	0	GEVVDAVVTQVNK	1	1	TRUE	_GEVVDAVVTQVNK_	31.1505	FALSE	_GEVVDAVVTQVNK_	_GEVVDAVVTQVNK_	no group specified	LABEL_FREE	FALSE	NaN	8.61943e-09	9.5222e-05	39.1518	31.7894	38.7287	3.42915e-05	9.5222e-05	3.71572e-06	3.93681e-06	FALSE	NaN	1226.33	1226.33	TRUE	TRUE	-30.6222	2	_GEVVDAVVTQVNK_	_GEVVDAVVTQVNK_	679.37	679.37	1226.33
Not Defined	A210305_bc_hela_200ng_100min_dia_standard_py3_1017	NA	A210305_bc_hela_200ng_100min_dia_standard_py3_1017.d	1	P62487	P62487	-150.637	-150.637	6.1832e-16	4.08747e-13	9.87786e-16	1.02237e-12	8	416.451	LFTEVEGTCTGK	Stripped Sequence	TRUE	0	LFTEVEGTCTGK	2	1	TRUE	_LFTEVEGTC[+57]TGK_	15.8612	FALSE	_LFTEVEGTC[Carbamidomethyl (C)]TGK_	_LFTEVEGTC[Carbamidomethyl (C)]TGK_	no group specified	LABEL_FREE	FALSE	NaN	9.05502e-10	7.98273e-05	29.9278	16.1367	29.8004	5.80035e-05	9.41833e-05	5.20783e-12	7.98273e-05	FALSE	NaN	716.832	716.832	TRUE	TRUE	-29.3943	2	_LFTEVEGTC[+57]TGK_	_LFTEVEGTC[Carbamidomethyl (C)]TGK_	671.321	671.322	716.832
Not Defined	A210305_bc_hela_200ng_100min_dia_standard_py3_1017	NA	A210305_bc_hela_200ng_100min_dia_standard_py3_1017.d	1	P62487	P62487	-150.637	-150.637	6.1832e-16	4.08747e-13	9.87786e-16	1.02237e-12	8	416.451	AIVFRPFK	Stripped Sequence	TRUE	1	AIVFRPFK	3	1	TRUE	_AIVFRPFK_	23.8352	FALSE	_AIVFRPFK_	_AIVFRPFK_	no group specified	LABEL_FREE	FALSE	NaN	9.11219e-09	9.5556e-05	34.2953	23.7536	34.336	0.000390383	0.000994719	8.08751e-05	9.5556e-05	FALSE	NaN	476.976	476.976	TRUE	TRUE	-30.6536	2	_AIVFRPFK_	_AIVFRPFK_	489.3	489.3	476.976
Not Defined	A210305_bc_hela_200ng_100min_dia_standard_py3_1017	NA	A210305_bc_hela_200ng_100min_dia_standard_py3_1017.d	1	P62487	P62487	-150.637	-150.637	6.1832e-16	4.08747e-13	9.87786e-16	1.02237e-12	8	416.451	TMDEDIVIQQDDEIR	Stripped Sequence	TRUE	0	TMDEDIVIQQDDEIR	4	1	FALSE	_TMDEDIVIQQDDEIR_	48.5742	FALSE	_TMDEDIVIQQDDEIR_	_TMDEDIVIQQDDEIR_	no group specified	LABEL_FREE	FALSE	NaN	5.06845e-24	2.69095e-07	50.9497	48.6247	50.908	8.96983e-08	2.69095e-07	3.74691e-30	2.65736e-13	FALSE	NaN	530.015	530.015	TRUE	TRUE	-16.2159	2	_TMDEDIVIQQDDEIR_	_TMDEDIVIQQDDEIR_	910.423	910.423	530.015
Not Defined	A210305_bc_hela_200ng_100min_dia_standard_py3_1017	NA	A210305_bc_hela_200ng_100min_dia_standard_py3_1017.d	1	P62487	P62487	-150.637	-150.637	6.1832e-16	4.08747e-13	9.87786e-16	1.02237e-12	8	416.451	YFGPNLLNTVK	Stripped Sequence	TRUE	0	YFGPNLLNTVK	5	1	FALSE	_YFGPNLLNTVK_	59.3395	FALSE	_YFGPNLLNTVK_	_YFGPNLLNTVK_	no group specified	LABEL_FREE	FALSE	NaN	1.06413e-11	4.82148e-05	58.5246	59.3791	58.4835	1.89315e-05	4.82148e-05	1.40352e-12	8.57979e-06	FALSE	NaN	471.123	471.123	TRUE	TRUE	-27.1721	2	_YFGPNLLNTVK_	_YFGPNLLNTVK_	633.348	633.348	471.123
Not Defined	A210305_bc_hela_200ng_100min_dia_standard_py3_1017	NA	A210305_bc_hela_200ng_100min_dia_standard_py3_1017.d	1	P62487	P62487	-150.637	-150.637	6.1832e-16	4.08747e-13	9.87786e-16	1.02237e-12	8	416.451	YKAIVFR	Stripped Sequence	TRUE	1	YKAIVFR	6	1	FALSE	_YKAIVFR_	29.0357	FALSE	_YKAIVFR_	_YKAIVFR_	no group specified	LABEL_FREE	FALSE	NaN	0.0126597	0.00106133	37.7515	29.1105	37.6965	0.0036719	0.00689355	0.00106133	0.00306083	FALSE	NaN	125.02	125.02	TRUE	TRUE	-42.0656	2	_YKAIVFR_	_YKAIVFR_	448.771	448.771	125.02
Not Defined	A210305_bc_hela_200ng_100min_dia_standard_py3_1017	NA	A210305_bc_hela_200ng_100min_dia_standard_py3_1017.d	1	P62487	P62487	-150.637	-150.637	6.1832e-16	4.08747e-13	9.87786e-16	1.02237e-12	8	416.451	GFVLYPVK	Stripped Sequence	TRUE	0	GFVLYPVK	7	1	FALSE	_GFVLYPVK_	43.6755	FALSE	_GFVLYPVK_	_GFVLYPVK_	no group specified	LABEL_FREE	FALSE	NaN	6.80839e-10	7.78405e-05	47.3463	43.5716	47.4326	4.78742e-05	7.78405e-05	7.0402e-13	6.57821e-05	FALSE	NaN	176.586	176.586	TRUE	TRUE	-29.2443	2	_GFVLYPVK_	_GFVLYPVK_	461.773	461.773	176.586
Not Defined	A210305_bc_hela_200ng_100min_dia_standard_py3_1017	NA	A210305_bc_hela_200ng_100min_dia_standard_py3_1017.d	1	P62487	P62487	-150.637	-150.637	6.1832e-16	4.08747e-13	9.87786e-16	1.02237e-12	8	416.451	HSIPSEMEFDPNSNPPCYK	Stripped Sequence	TRUE	0	HSIPSEMEFDPNSNPPCYK	8	1	FALSE	_HSIPSEMEFDPNSNPPC[+57]YK_	37.8937	FALSE	_HSIPSEMEFDPNSNPPC[Carbamidomethyl (C)]YK_	_HSIPSEMEFDPNSNPPC[Carbamidomethyl (C)]YK_	no group specified	LABEL_FREE	FALSE	NaN	5.16631e-17	6.51664e-06	43.4282	37.8945	43.4276	2.17221e-06	6.51664e-06	3.62721e-27	4.35078e-13	FALSE	NaN	472.298	472.298	TRUE	TRUE	-21.9414	3	_HSIPSEMEFDPNSNPPC[+57]YK_	_HSIPSEMEFDPNSNPPC[Carbamidomethyl (C)]YK_	750.326	750.327	472.298
Not Defined	A210305_bc_hela_200ng_100min_dia_standard_py3_1017	NA	A210305_bc_hela_200ng_100min_dia_standard_py3_1017.d	1	P62491	P62491	-156.564	-157.194	5.97862e-08	3.08691e-06	3.01576e-08	1.79101e-06	13	1017.51	VVLIGDSGVGK	Stripped Sequence	FALSE	0	VVLIGDSGVGK	1	1	TRUE	_VVLIGDSGVGK_	22.9433	FALSE	_VVLIGDSGVGK_	_VVLIGDSGVGK_	no group specified	LABEL_FREE	FALSE	NaN	1.78852e-12	3.74709e-05	33.7964	22.8766	33.8359	1.29829e-05	3.74709e-05	3.71277e-11	1.47786e-06	FALSE	NaN	12389.6	12389.6	TRUE	TRUE	-26.3395	2	_VVLIGDSGVGK_	_VVLIGDSGVGK_	522.308	522.308	12389.6
Not Defined	A210305_bc_hela_200ng_100min_dia_standard_py3_1017	NA	A210305_bc_hela_200ng_100min_dia_standard_py3_1017.d	1	P62491	P62491	-156.564	-157.194	5.97862e-08	3.08691e-06	3.01576e-08	1.79101e-06	13	1017.51	STIGVEFATR	Stripped Sequence	FALSE	0	STIGVEFATR	2	1	TRUE	_STIGVEFATR_	27.6909	FALSE	_STIGVEFATR_	_STIGVEFATR_	no group specified	LABEL_FREE	FALSE	NaN	0.0156755	0.00114867	36.0463	27.3894	36.2434	0.000656844	0.00114867	5.79266e-05	0.000763934	FALSE	NaN	9106.67	9106.67	TRUE	TRUE	-42.66	2	_STIGVEFATR_	_STIGVEFATR_	540.788	540.788	9106.67
Not Defined	A210305_bc_hela_200ng_100min_dia_standard_py3_1017	NA	A210305_bc_hela_200ng_100min_dia_standard_py3_1017.d	1	P62491	P62491	-156.564	-157.194	5.97862e-08	3.08691e-06	3.01576e-08	1.79101e-06	13	1017.51	AQIWDTAGQER	Stripped Sequence	FALSE	0	AQIWDTAGQER	3	1	TRUE	_AQIWDTAGQER_	15.1119	FALSE	_AQIWDTAGQER_	_AQIWDTAGQER_	no group specified	LABEL_FREE	FALSE	NaN	1.01572e-14	1.62152e-05	29.29	14.9666	29.3817	5.41297e-06	1.62152e-05	1.93846e-11	2.3642e-08	FALSE	NaN	7830.62	7830.62	TRUE	TRUE	-24.0735	2	_AQIWDTAGQER_	_AQIWDTAGQER_	637.81	637.81	7830.62
Not Defined	A210305_bc_hela_200ng_100min_dia_standard_py3_1017	NA	A210305_bc_hela_200ng_100min_dia_standard_py3_1017.d	1	P62491	P62491	-156.564	-157.194	5.97862e-08	3.08691e-06	3.01576e-08	1.79101e-06	13	1017.51	HLTYENVER	Stripped Sequence	FALSE	0	HLTYENVER	4	1	FALSE	_HLTYENVER_	-16.1703	FALSE	_HLTYENVER_	_HLTYENVER_	no group specified	LABEL_FREE	FALSE	NaN	4.71226e-14	2.10665e-05	14.09	-16.2809	14.1351	7.22275e-06	2.10665e-05	4.49009e-09	5.97224e-07	FALSE	NaN	7089.08	7089.08	TRUE	TRUE	-24.7253	2	_HLTYENVER_	_HLTYENVER_	580.788	580.789	7089.08
Not Defined	A210305_bc_hela_200ng_100min_dia_standard_py3_1017	NA	A210305_bc_hela_200ng_100min_dia_standard_py3_1017.d	1	P62491	P62491	-156.564	-157.194	5.97862e-08	3.08691e-06	3.01576e-08	1.79101e-06	13	1017.51	GAVGALLVYDIAK	Stripped Sequence	FALSE	0	GAVGALLVYDIAK	5	1	FALSE	_GAVGALLVYDIAK_	72.5114	FALSE	_GAVGALLVYDIAK_	_GAVGALLVYDIAK_	no group specified	LABEL_FREE	FALSE	NaN	1.20692e-05	0.000218933	67.4616	72.4649	67.4945	0.000127847	0.000218933	2.93476e-10	0.000164608	FALSE	NaN	1477.76	1477.76	TRUE	TRUE	-35.3484	2	_GAVGALLVYDIAK_	_GAVGALLVYDIAK_	645.377	645.378	1477.76
Not Defined	A210305_bc_hela_200ng_100min_dia_standard_py3_1017	NA	A210305_bc_hela_200ng_100min_dia_standard_py3_1017.d	1	P62491	P62491	-156.564	-157.194	5.97862e-08	3.08691e-06	3.01576e-08	1.79101e-06	13	1017.51	NEFNLESK	Stripped Sequence	FALSE	0	NEFNLESK	6	1	FALSE	_NEFNLESK_	1.5043	FALSE	_NEFNLESK_	_NEFNLESK_	no group specified	LABEL_FREE	FALSE	NaN	6.06502e-08	0.000106962	21.7234	1.39544	21.7867	3.56929e-05	0.000106962	7.55477e-13	1.16346e-07	FALSE	NaN	538.667	538.667	TRUE	TRUE	-31.7577	2	_NEFNLESK_	_NEFNLESK_	490.738	490.737	538.667
Not Defined	A210305_bc_hela_200ng_100min_dia_standard_py3_1017	NA	A210305_bc_hela_200ng_100min_dia_standard_py3_1017.d	1	P62491	P62491	-156.564	-157.194	5.97862e-08	3.08691e-06	3.01576e-08	1.79101e-06	13	1017.51	DDEYDYLFK	Stripped Sequence	FALSE	0	DDEYDYLFK	7	1	FALSE	_DDEYDYLFK_	60.2351	FALSE	_DDEYDYLFK_	_DDEYDYLFK_	no group specified	LABEL_FREE	FALSE	NaN	3.24974e-07	0.000117632	59.2437	60.2306	59.2471	4.31254e-05	0.000117632	1.73414e-11	1.17442e-05	FALSE	NaN	313.931	313.931	TRUE	TRUE	-32.8017	2	_DDEYDYLFK_	_DDEYDYLFK_	604.261	604.261	313.931
Not Defined	A210305_bc_hela_200ng_100min_dia_standard_py3_1017	NA	A210305_bc_hela_200ng_100min_dia_standard_py3_1017.d	1	P62491	P62491	-156.564	-157.194	5.97862e-08	3.08691e-06	3.01576e-08	1.79101e-06	13	1017.51	AITSAYYR	Stripped Sequence	FALSE	0	AITSAYYR	8	1	FALSE	_AITSAYYR_	-2.32592	FALSE	_AITSAYYR_	_AITSAYYR_	no group specified	LABEL_FREE	FALSE	NaN	0.102956	0.00672534	19.4704	-3.22575	19.8848	0.00603694	0.00907664	0.00230884	0.00672534	FALSE	NaN	340.776	340.776	TRUE	TRUE	-54.0229	2	_AITSAYYR_	_AITSAYYR_	472.745	472.745	340.776
Not Defined	A210305_bc_hela_200ng_100min_dia_standard_py3_1017	NA	A210305_bc_hela_200ng_100min_dia_standard_py3_1017.d	1	P62491	P62491	-156.564	-157.194	5.97862e-08	3.08691e-06	3.01576e-08	1.79101e-06	13	1017.51	GTRDDEYDYLFK	Stripped Sequence	FALSE	1	GTRDDEYDYLFK	9	2	FALSE	_G[+42]TRDDEYDYLFK_	55.479	FALSE	_G[Acetyl (Protein N-term)]TRDDEYDYLFK_	_G[Acetyl (Protein N-term)]TRDDEYDYLFK_	no group specified	LABEL_FREE	FALSE	NaN	4.68568e-09	9.12659e-05	56.6077	56.771	55.8698	3.04243e-05	9.12659e-05	1.20593e-12	6.95715e-09	FALSE	NaN	704.76	704.76	TRUE	TRUE	-30.282	2	_G[+42]TRDDEYDYLFK_	_G[Acetyl (Protein N-term)]TRDDEYDYLFK_	782.352	782.353	704.76
Not Defined	A210305_bc_hela_200ng_100min_dia_standard_py3_1017	NA	A210305_bc_hela_200ng_100min_dia_standard_py3_1017.d	1	P62491	P62491	-156.564	-157.194	5.97862e-08	3.08691e-06	3.01576e-08	1.79101e-06	13	1017.51	GTRDDEYDYLFK	Stripped Sequence	FALSE	1	GTRDDEYDYLFK	9	2	FALSE	_[+42]GTRDDEYDYLFK_	57.6097	FALSE	_[Acetyl (Protein N-term)]GTRDDEYDYLFK_	_[Acetyl (Protein N-term)]GTRDDEYDYLFK_	no group specified	LABEL_FREE	FALSE	NaN	4.1215e-06	0.000163395	56.6177	57.5591	56.6492	0.000133779	0.000237941	2.10857e-11	0.000163395	FALSE	NaN	610.145	610.145	TRUE	TRUE	-34.5384	2	_[+42]GTRDDEYDYLFK_	_[Acetyl (Protein N-term)]GTRDDEYDYLFK_	782.352	782.353	610.145
Not Defined	A210305_bc_hela_200ng_100min_dia_standard_py3_1017	NA	A210305_bc_hela_200ng_100min_dia_standard_py3_1017.d	1	P62491	P62491	-156.564	-157.194	5.97862e-08	3.08691e-06	3.01576e-08	1.79101e-06	13	1017.51	DHADSNIVIMLVGNK	Stripped Sequence	FALSE	0	DHADSNIVIMLVGNK	10	2	FALSE	_DHADSNIVIMLVGNK_	67.6709	FALSE	_DHADSNIVIMLVGNK_	_DHADSNIVIMLVGNK_	no group specified	LABEL_FREE	FALSE	NaN	5.53568e-08	0.000106387	63.5934	67.626	63.6208	3.59756e-05	0.000106387	1.14197e-19	1.53937e-06	FALSE	NaN	363.16	363.16	TRUE	TRUE	-31.7028	3	_DHADSNIVIMLVGNK_	_DHADSNIVIMLVGNK_	542.615	542.615	363.16
Not Defined	A210305_bc_hela_200ng_100min_dia_standard_py3_1017	NA	A210305_bc_hela_200ng_100min_dia_standard_py3_1017.d	1	P62491	P62491	-156.564	-157.194	5.97862e-08	3.08691e-06	3.01576e-08	1.79101e-06	13	1017.51	DHADSNIVIMLVGNK	Stripped Sequence	FALSE	0	DHADSNIVIMLVGNK	10	2	FALSE	_DHADSNIVIMLVGNK_	67.6709	FALSE	_DHADSNIVIMLVGNK_	_DHADSNIVIMLVGNK_	no group specified	LABEL_FREE	FALSE	NaN	4.25586e-16	9.33285e-06	63.5795	67.6034	63.6208	5.52257e-06	9.33285e-06	7.54898e-24	7.23488e-06	FALSE	NaN	107.735	107.735	TRUE	TRUE	-22.7735	2	_DHADSNIVIMLVGNK_	_DHADSNIVIMLVGNK_	813.419	813.42	107.735
Not Defined	A210305_bc_hela_200ng_100min_dia_standard_py3_1017	NA	A210305_bc_hela_200ng_100min_dia_standard_py3_1017.d	1	P62491	P62491	-156.564	-157.194	5.97862e-08	3.08691e-06	3.01576e-08	1.79101e-06	13	1017.51	ENDMSPSNNVVPIHVPPTTENKPK	Stripped Sequence	TRUE	1	ENDMSPSNNVVPIHVPPTTENKPK	11	1	FALSE	_ENDMSPSNNVVPIHVPPTTENKPK_	33.1634	FALSE	_ENDMSPSNNVVPIHVPPTTENKPK_	_ENDMSPSNNVVPIHVPPTTENKPK_	no group specified	LABEL_FREE	FALSE	NaN	0.113207	0.00760152	39.7509	32.6619	40.1105	0.0140229	0.0304027	0.00406438	0.00760152	FALSE	NaN	68.3563	68.3563	TRUE	TRUE	-54.9859	4	_ENDMSPSNNVVPIHVPPTTENKPK_	_ENDMSPSNNVVPIHVPPTTENKPK_	661.831	661.832	68.3563
Not Defined	A210305_bc_hela_200ng_100min_dia_standard_py3_1017	NA	A210305_bc_hela_200ng_100min_dia_standard_py3_1017.d	1	P62495	P62495	-153.731	-153.731	2.06911e-11	3.90187e-09	1.4691e-11	3.79534e-09	25	854.574	ILYLTPEQEK	Stripped Sequence	TRUE	0	ILYLTPEQEK	1	1	TRUE	_ILYLTPEQEK_	29.7799	FALSE	_ILYLTPEQEK_	_ILYLTPEQEK_	no group specified	LABEL_FREE	FALSE	NaN	0.000130258	0.000480021	38.1602	30.2193	37.8768	0.000836474	0.00109827	0.000480021	0.000931134	FALSE	NaN	11608.7	11608.7	TRUE	TRUE	-37.3515	2	_ILYLTPEQEK_	_ILYLTPEQEK_	617.34	617.34	11608.7
Not Defined	A210305_bc_hela_200ng_100min_dia_standard_py3_1017	NA	A210305_bc_hela_200ng_100min_dia_standard_py3_1017.d	1	P62495	P62495	-153.731	-153.731	2.06911e-11	3.90187e-09	1.4691e-11	3.79534e-09	25	854.574	LSVLGAITSVQQR	Stripped Sequence	TRUE	0	LSVLGAITSVQQR	2	1	TRUE	_LSVLGAITSVQQR_	62.5976	FALSE	_LSVLGAITSVQQR_	_LSVLGAITSVQQR_	no group specified	LABEL_FREE	FALSE	NaN	4.95941e-15	1.43289e-05	60.4907	62.7855	60.3935	4.7767e-06	1.43289e-05	1.37299e-10	1.01672e-09	FALSE	NaN	8467.97	8467.97	TRUE	TRUE	-23.7743	2	_LSVLGAITSVQQR_	_LSVLGAITSVQQR_	686.401	686.402	8467.97
Not Defined	A210305_bc_hela_200ng_100min_dia_standard_py3_1017	NA	A210305_bc_hela_200ng_100min_dia_standard_py3_1017.d	1	P62495	P62495	-153.731	-153.731	2.06911e-11	3.90187e-09	1.4691e-11	3.79534e-09	25	854.574	GFGGIGGILR	Stripped Sequence	TRUE	0	GFGGIGGILR	3	1	TRUE	_GFGGIGGILR_	52.2422	FALSE	_GFGGIGGILR_	_GFGGIGGILR_	no group specified	LABEL_FREE	FALSE	NaN	3.58211e-11	5.63814e-05	53.2904	52.3566	53.2229	7.39092e-05	0.000165126	2.20117e-07	5.63814e-05	FALSE	NaN	6657.51	6657.51	TRUE	TRUE	-27.7567	2	_GFGGIGGILR_	_GFGGIGGILR_	473.777	473.776	6657.51
Not Defined	A210305_bc_hela_200ng_100min_dia_standard_py3_1017	NA	A210305_bc_hela_200ng_100min_dia_standard_py3_1017.d	1	P62495	P62495	-153.731	-153.731	2.06911e-11	3.90187e-09	1.4691e-11	3.79534e-09	25	854.574	YCFGVEDTLK	Stripped Sequence	TRUE	0	YCFGVEDTLK	4	1	FALSE	_YC[+57]FGVEDTLK_	41.7449	FALSE	_YC[Carbamidomethyl (C)]FGVEDTLK_	_YC[Carbamidomethyl (C)]FGVEDTLK_	no group specified	LABEL_FREE	FALSE	NaN	4.48078e-14	2.08791e-05	45.8609	41.6121	45.9488	6.99587e-06	2.08791e-05	8.54739e-12	1.08474e-07	FALSE	NaN	5399.58	5399.58	TRUE	TRUE	-24.7036	2	_YC[+57]FGVEDTLK_	_YC[Carbamidomethyl (C)]FGVEDTLK_	616.287	616.287	5399.58
Not Defined	A210305_bc_hela_200ng_100min_dia_standard_py3_1017	NA	A210305_bc_hela_200ng_100min_dia_standard_py3_1017.d	1	P62495	P62495	-153.731	-153.731	2.06911e-11	3.90187e-09	1.4691e-11	3.79534e-09	25	854.574	YFDEISQDTGK	Stripped Sequence	TRUE	0	YFDEISQDTGK	5	1	FALSE	_YFDEISQDTGK_	20.0706	FALSE	_YFDEISQDTGK_	_YFDEISQDTGK_	no group specified	LABEL_FREE	FALSE	NaN	3.44179e-15	1.34424e-05	32.1357	20.2703	31.9971	4.51909e-06	1.34424e-05	1.29442e-12	1.14828e-07	FALSE	NaN	5843.42	5843.42	TRUE	TRUE	-23.6231	2	_YFDEISQDTGK_	_YFDEISQDTGK_	651.796	651.796	5843.42
Not Defined	A210305_bc_hela_200ng_100min_dia_standard_py3_1017	NA	A210305_bc_hela_200ng_100min_dia_standard_py3_1017.d	1	P62495	P62495	-153.731	-153.731	2.06911e-11	3.90187e-09	1.4691e-11	3.79534e-09	25	854.574	TELSQSDMFDQR	Stripped Sequence	TRUE	0	TELSQSDMFDQR	6	2	FALSE	_TELSQSDMFDQR_	27.2148	FALSE	_TELSQSDMFDQR_	_TELSQSDMFDQR_	no group specified	LABEL_FREE	FALSE	NaN	1.87342e-13	2.64749e-05	36.2315	27.6725	35.9304	8.84351e-06	2.64749e-05	2.1119e-14	5.55978e-08	FALSE	NaN	3341.04	3341.04	TRUE	TRUE	-25.3258	2	_TELSQSDMFDQR_	_TELSQSDMFDQR_	728.822	728.823	3341.04
Not Defined	A210305_bc_hela_200ng_100min_dia_standard_py3_1017	NA	A210305_bc_hela_200ng_100min_dia_standard_py3_1017.d	1	P62495	P62495	-153.731	-153.731	2.06911e-11	3.90187e-09	1.4691e-11	3.79534e-09	25	854.574	TELSQSDMFDQR	Stripped Sequence	TRUE	0	TELSQSDMFDQR	6	2	FALSE	_TELSQSDM[+16]FDQR_	6.19902	FALSE	_TELSQSDM[Oxidation (M)]FDQR_	_TELSQSDM[Oxidation (M)]FDQR_	no group specified	LABEL_FREE	FALSE	NaN	2.92104e-10	7.1531e-05	24.1652	5.76791	24.3987	6.43878e-05	0.000121632	1.06083e-15	7.1531e-05	FALSE	NaN	23.9872	23.9872	TRUE	TRUE	-28.8058	2	_TELSQSDM[+16]FDQR_	_TELSQSDM[Oxidation (M)]FDQR_	736.82	736.821	23.9872
Not Defined	A210305_bc_hela_200ng_100min_dia_standard_py3_1017	NA	A210305_bc_hela_200ng_100min_dia_standard_py3_1017.d	1	P62495	P62495	-153.731	-153.731	2.06911e-11	3.90187e-09	1.4691e-11	3.79534e-09	25	854.574	VNVAGLVLAGSADFK	Stripped Sequence	TRUE	0	VNVAGLVLAGSADFK	7	2	FALSE	_VNVAGLVLAGSADFK_	82.1447	FALSE	_VNVAGLVLAGSADFK_	_VNVAGLVLAGSADFK_	no group specified	LABEL_FREE	FALSE	NaN	6.17452e-06	0.000180252	73.091	81.6635	73.3715	7.02787e-05	0.000180252	7.89484e-06	2.26895e-05	FALSE	NaN	3268.79	3268.79	TRUE	TRUE	-34.837	2	_VNVAGLVLAGSADFK_	_VNVAGLVLAGSADFK_	730.909	730.91	3268.79
Not Defined	A210305_bc_hela_200ng_100min_dia_standard_py3_1017	NA	A210305_bc_hela_200ng_100min_dia_standard_py3_1017.d	1	P62495	P62495	-153.731	-153.731	2.06911e-11	3.90187e-09	1.4691e-11	3.79534e-09	25	854.574	VNVAGLVLAGSADFK	Stripped Sequence	TRUE	0	VNVAGLVLAGSADFK	7	2	FALSE	_VNVAGLVLAGSADFK_	82.1447	FALSE	_VNVAGLVLAGSADFK_	_VNVAGLVLAGSADFK_	no group specified	LABEL_FREE	FALSE	NaN	0.0255081	0.00217012	73.0825	81.6487	73.3715	0.00119171	0.00217012	0.000333723	0.00107129	FALSE	NaN	31.4569	31.4569	TRUE	TRUE	-46.5327	3	_VNVAGLVLAGSADFK_	_VNVAGLVLAGSADFK_	487.608	487.608	31.4569
Not Defined	A210305_bc_hela_200ng_100min_dia_standard_py3_1017	NA	A210305_bc_hela_200ng_100min_dia_standard_py3_1017.d	1	P62495	P62495	-153.731	-153.731	2.06911e-11	3.90187e-09	1.4691e-11	3.79534e-09	25	854.574	VAETAVQLFISGDK	Stripped Sequence	TRUE	0	VAETAVQLFISGDK	8	1	FALSE	_VAETAVQLFISGDK_	67.5504	FALSE	_VAETAVQLFISGDK_	_VAETAVQLFISGDK_	no group specified	LABEL_FREE	FALSE	NaN	3.54471e-18	4.10633e-06	63.5033	67.4786	63.5472	1.36882e-06	4.10633e-06	1.16884e-13	1.2402e-10	FALSE	NaN	3246.89	3246.89	TRUE	TRUE	-20.9168	2	_VAETAVQLFISGDK_	_VAETAVQLFISGDK_	739.398	739.399	3246.89
Not Defined	A210305_bc_hela_200ng_100min_dia_standard_py3_1017	NA	A210305_bc_hela_200ng_100min_dia_standard_py3_1017.d	1	P62495	P62495	-153.731	-153.731	2.06911e-11	3.90187e-09	1.4691e-11	3.79534e-09	25	854.574	YVLHCQGTEEEK	Stripped Sequence	TRUE	0	YVLHCQGTEEEK	9	2	FALSE	_YVLHC[+57]QGTEEEK_	-20.9281	FALSE	_YVLHC[Carbamidomethyl (C)]QGTEEEK_	_YVLHC[Carbamidomethyl (C)]QGTEEEK_	no group specified	LABEL_FREE	FALSE	NaN	2.8235e-15	1.29904e-05	12.4007	-20.8361	12.3651	4.35884e-06	1.29904e-05	3.43804e-16	8.60585e-08	FALSE	NaN	2030.09	2030.09	TRUE	TRUE	-23.5415	3	_YVLHC[+57]QGTEEEK_	_YVLHC[Carbamidomethyl (C)]QGTEEEK_	498.229	498.229	2030.09
Not Defined	A210305_bc_hela_200ng_100min_dia_standard_py3_1017	NA	A210305_bc_hela_200ng_100min_dia_standard_py3_1017.d	1	P62495	P62495	-153.731	-153.731	2.06911e-11	3.90187e-09	1.4691e-11	3.79534e-09	25	854.574	YVLHCQGTEEEK	Stripped Sequence	TRUE	0	YVLHCQGTEEEK	9	2	FALSE	_YVLHC[+57]QGTEEEK_	-20.9281	FALSE	_YVLHC[Carbamidomethyl (C)]QGTEEEK_	_YVLHC[Carbamidomethyl (C)]QGTEEEK_	no group specified	LABEL_FREE	FALSE	NaN	1.15536e-08	9.7101e-05	12.3892	-20.8658	12.3651	6.27457e-05	9.7101e-05	2.78179e-08	9.11082e-05	FALSE	NaN	537.674	537.674	TRUE	TRUE	-30.788	2	_YVLHC[+57]QGTEEEK_	_YVLHC[Carbamidomethyl (C)]QGTEEEK_	746.84	746.842	537.674
Not Defined	A210305_bc_hela_200ng_100min_dia_standard_py3_1017	NA	A210305_bc_hela_200ng_100min_dia_standard_py3_1017.d	1	P62495	P62495	-153.731	-153.731	2.06911e-11	3.90187e-09	1.4691e-11	3.79534e-09	25	854.574	SQEGSQFVK	Stripped Sequence	TRUE	0	SQEGSQFVK	10	1	FALSE	_SQEGSQFVK_	-21.9589	FALSE	_SQEGSQFVK_	_SQEGSQFVK_	no group specified	LABEL_FREE	FALSE	NaN	0.000193671	0.000535466	11.9519	-22.0085	11.9706	0.000252443	0.000535466	6.26954e-07	0.000221236	FALSE	NaN	2277.95	2277.95	TRUE	TRUE	-37.7083	2	_SQEGSQFVK_	_SQEGSQFVK_	505.251	505.251	2277.95
Not Defined	A210305_bc_hela_200ng_100min_dia_standard_py3_1017	NA	A210305_bc_hela_200ng_100min_dia_standard_py3_1017.d	1	P62495	P62495	-153.731	-153.731	2.06911e-11	3.90187e-09	1.4691e-11	3.79534e-09	25	854.574	FHTEALTALLSDDSK	Stripped Sequence	TRUE	0	FHTEALTALLSDDSK	11	2	FALSE	_FHTEALTALLSDDSK_	59.2065	FALSE	_FHTEALTALLSDDSK_	_FHTEALTALLSDDSK_	no group specified	LABEL_FREE	FALSE	NaN	3.97943e-06	0.000162136	58.2713	59.162	58.3248	9.25017e-05	0.000162136	1.08583e-09	0.000115368	FALSE	NaN	1360.58	1360.58	TRUE	TRUE	-34.5129	3	_FHTEALTALLSDDSK_	_FHTEALTALLSDDSK_	549.946	549.946	1360.58
Not Defined	A210305_bc_hela_200ng_100min_dia_standard_py3_1017	NA	A210305_bc_hela_200ng_100min_dia_standard_py3_1017.d	1	P62495	P62495	-153.731	-153.731	2.06911e-11	3.90187e-09	1.4691e-11	3.79534e-09	25	854.574	FHTEALTALLSDDSK	Stripped Sequence	TRUE	0	FHTEALTALLSDDSK	11	2	FALSE	_FHTEALTALLSDDSK_	59.2065	FALSE	_FHTEALTALLSDDSK_	_FHTEALTALLSDDSK_	no group specified	LABEL_FREE	FALSE	NaN	7.71258e-10	7.87141e-05	58.2625	59.1547	58.3248	0.00031075	0.000694429	7.87141e-05	0.000159108	FALSE	NaN	249.386	249.386	TRUE	TRUE	-29.3097	2	_FHTEALTALLSDDSK_	_FHTEALTALLSDDSK_	824.415	824.416	249.386
Not Defined	A210305_bc_hela_200ng_100min_dia_standard_py3_1017	NA	A210305_bc_hela_200ng_100min_dia_standard_py3_1017.d	1	P62495	P62495	-153.731	-153.731	2.06911e-11	3.90187e-09	1.4691e-11	3.79534e-09	25	854.574	FTVDLPK	Stripped Sequence	TRUE	0	FTVDLPK	12	1	FALSE	_FTVDLPK_	34.1832	FALSE	_FTVDLPK_	_FTVDLPK_	no group specified	LABEL_FREE	FALSE	NaN	0.00555426	0.000916387	40.9114	34.2078	40.8939	0.00051725	0.000916387	0.000204993	0.000430369	FALSE	NaN	1698.9	1698.9	TRUE	TRUE	-40.8212	2	_FTVDLPK_	_FTVDLPK_	410.234	410.233	1698.9
Not Defined	A210305_bc_hela_200ng_100min_dia_standard_py3_1017	NA	A210305_bc_hela_200ng_100min_dia_standard_py3_1017.d	1	P62495	P62495	-153.731	-153.731	2.06911e-11	3.90187e-09	1.4691e-11	3.79534e-09	25	854.574	GNGTSMISLIIPPK	Stripped Sequence	TRUE	0	GNGTSMISLIIPPK	13	1	FALSE	_GNGTSMISLIIPPK_	74.4727	FALSE	_GNGTSMISLIIPPK_	_GNGTSMISLIIPPK_	no group specified	LABEL_FREE	FALSE	NaN	5.34619e-14	2.15072e-05	68.7836	74.5515	68.7366	8.3871e-06	2.15072e-05	4.595e-09	3.64953e-06	FALSE	NaN	1333.18	1333.18	TRUE	TRUE	-24.7796	2	_GNGTSMISLIIPPK_	_GNGTSMISLIIPPK_	714.4	714.401	1333.18
Not Defined	A210305_bc_hela_200ng_100min_dia_standard_py3_1017	NA	A210305_bc_hela_200ng_100min_dia_standard_py3_1017.d	1	P62495	P62495	-153.731	-153.731	2.06911e-11	3.90187e-09	1.4691e-11	3.79534e-09	25	854.574	VNIDFEPFK	Stripped Sequence	TRUE	0	VNIDFEPFK	14	1	FALSE	_VNIDFEPFK_	63.1031	FALSE	_VNIDFEPFK_	_VNIDFEPFK_	no group specified	LABEL_FREE	FALSE	NaN	0.0173316	0.00123328	60.546	62.8926	60.6687	0.000423422	0.00123328	4.84738e-07	3.65012e-05	FALSE	NaN	1253.67	1253.67	TRUE	TRUE	-43.1537	2	_VNIDFEPFK_	_VNIDFEPFK_	554.787	554.787	1253.67
Not Defined	A210305_bc_hela_200ng_100min_dia_standard_py3_1017	NA	A210305_bc_hela_200ng_100min_dia_standard_py3_1017.d	1	P62495	P62495	-153.731	-153.731	2.06911e-11	3.90187e-09	1.4691e-11	3.79534e-09	25	854.574	PINTSLYLCDNK	Stripped Sequence	TRUE	0	PINTSLYLCDNK	15	1	FALSE	_PINTSLYLC[+57]DNK_	33.3052	FALSE	_PINTSLYLC[Carbamidomethyl (C)]DNK_	_PINTSLYLC[Carbamidomethyl (C)]DNK_	no group specified	LABEL_FREE	FALSE	NaN	7.30753e-11	6.13848e-05	40.0948	33.1415	40.2132	7.55695e-05	0.000165324	1.20817e-15	6.13848e-05	FALSE	NaN	484.762	484.762	TRUE	TRUE	-28.1074	2	_PINTSLYLC[+57]DNK_	_PINTSLYLC[Carbamidomethyl (C)]DNK_	719.356	719.356	484.762
Not Defined	A210305_bc_hela_200ng_100min_dia_standard_py3_1017	NA	A210305_bc_hela_200ng_100min_dia_standard_py3_1017.d	1	P62495	P62495	-153.731	-153.731	2.06911e-11	3.90187e-09	1.4691e-11	3.79534e-09	25	854.574	FGATLEIVTDK	Stripped Sequence	TRUE	0	FGATLEIVTDK	16	1	FALSE	_FGATLEIVTDK_	46.4436	FALSE	_FGATLEIVTDK_	_FGATLEIVTDK_	no group specified	LABEL_FREE	FALSE	NaN	7.50938e-13	3.28636e-05	49.2427	46.45	49.2382	1.09545e-05	3.28636e-05	2.00282e-12	3.27172e-12	FALSE	NaN	387.036	387.036	TRUE	TRUE	-25.9446	2	_FGATLEIVTDK_	_FGATLEIVTDK_	597.324	597.324	387.036
Not Defined	A210305_bc_hela_200ng_100min_dia_standard_py3_1017	NA	A210305_bc_hela_200ng_100min_dia_standard_py3_1017.d	1	P62495	P62495	-153.731	-153.731	2.06911e-11	3.90187e-09	1.4691e-11	3.79534e-09	25	854.574	VNIDFEPFKPINTSLYLCDNK	Stripped Sequence	TRUE	1	VNIDFEPFKPINTSLYLCDNK	17	1	FALSE	_VNIDFEPFKPINTSLYLC[+57]DNK_	93.8041	FALSE	_VNIDFEPFKPINTSLYLC[Carbamidomethyl (C)]DNK_	_VNIDFEPFKPINTSLYLC[Carbamidomethyl (C)]DNK_	no group specified	LABEL_FREE	FALSE	NaN	4.17073e-12	4.23754e-05	80.1083	92.7381	80.6167	1.41258e-05	4.23754e-05	3.48717e-11	2.02162e-09	FALSE	NaN	204.033	204.033	TRUE	TRUE	-26.7311	3	_VNIDFEPFKPINTSLYLC[+57]DNK_	_VNIDFEPFKPINTSLYLC[Carbamidomethyl (C)]DNK_	843.089	843.09	204.033
Not Defined	A210305_bc_hela_200ng_100min_dia_standard_py3_1017	NA	A210305_bc_hela_200ng_100min_dia_standard_py3_1017.d	1	P62495	P62495	-153.731	-153.731	2.06911e-11	3.90187e-09	1.4691e-11	3.79534e-09	25	854.574	VPPNGLVVYCGTIVTEEGK	Stripped Sequence	TRUE	0	VPPNGLVVYCGTIVTEEGK	18	2	FALSE	_VPPNGLVVYC[+57]GTIVTEEGK_	60.4599	FALSE	_VPPNGLVVYC[Carbamidomethyl (C)]GTIVTEEGK_	_VPPNGLVVYC[Carbamidomethyl (C)]GTIVTEEGK_	no group specified	LABEL_FREE	FALSE	NaN	4.41816e-20	1.82768e-06	59.5795	60.8143	59.3897	6.09559e-07	1.82768e-06	1.13636e-23	9.96871e-10	FALSE	NaN	932.911	932.911	TRUE	TRUE	-19.3102	3	_VPPNGLVVYC[+57]GTIVTEEGK_	_VPPNGLVVYC[Carbamidomethyl (C)]GTIVTEEGK_	678.019	678.019	932.911
Not Defined	A210305_bc_hela_200ng_100min_dia_standard_py3_1017	NA	A210305_bc_hela_200ng_100min_dia_standard_py3_1017.d	1	P62495	P62495	-153.731	-153.731	2.06911e-11	3.90187e-09	1.4691e-11	3.79534e-09	25	854.574	VPPNGLVVYCGTIVTEEGK	Stripped Sequence	TRUE	0	VPPNGLVVYCGTIVTEEGK	18	2	FALSE	_VPPNGLVVYC[+57]GTIVTEEGK_	60.4599	FALSE	_VPPNGLVVYC[Carbamidomethyl (C)]GTIVTEEGK_	_VPPNGLVVYC[Carbamidomethyl (C)]GTIVTEEGK_	no group specified	LABEL_FREE	FALSE	NaN	0.0418318	0.00300717	59.6493	60.9654	59.3897	0.0227956	0.058594	0.00300717	0.0067857	FALSE	NaN	20.0136	20.0136	TRUE	TRUE	-48.578	2	_VPPNGLVVYC[+57]GTIVTEEGK_	_VPPNGLVVYC[Carbamidomethyl (C)]GTIVTEEGK_	1016.52	1016.53	20.0136
Not Defined	A210305_bc_hela_200ng_100min_dia_standard_py3_1017	NA	A210305_bc_hela_200ng_100min_dia_standard_py3_1017.d	1	P62495	P62495	-153.731	-153.731	2.06911e-11	3.90187e-09	1.4691e-11	3.79534e-09	25	854.574	FTVDLPKK	Stripped Sequence	TRUE	1	FTVDLPKK	19	1	FALSE	_FTVDLPKK_	12.5909	FALSE	_FTVDLPKK_	_FTVDLPKK_	no group specified	LABEL_FREE	FALSE	NaN	0.0789611	0.00493215	27.0488	11.626	27.5858	0.0218753	0.0606582	3.55127e-05	0.00493215	FALSE	NaN	14.3874	14.3874	TRUE	TRUE	-51.7801	2	_FTVDLPKK_	_FTVDLPKK_	474.282	474.281	14.3874
Not Defined	A210305_bc_hela_200ng_100min_dia_standard_py3_1017	NA	A210305_bc_hela_200ng_100min_dia_standard_py3_1017.d	1	P62495	P62495	-153.731	-153.731	2.06911e-11	3.90187e-09	1.4691e-11	3.79534e-09	25	854.574	LVDISYGGENGFNQAIELSTEVLSNVK	Stripped Sequence	TRUE	0	LVDISYGGENGFNQAIELSTEVLSNVK	20	1	FALSE	_LVDISYGGENGFNQAIELSTEVLSNVK_	139.552	FALSE	_LVDISYGGENGFNQAIELSTEVLSNVK_	_LVDISYGGENGFNQAIELSTEVLSNVK_	no group specified	LABEL_FREE	FALSE	NaN	3.55159e-07	0.000118393	98.4017	141.511	98.1657	0.238661	0.486052	0.000118393	0.229815	FALSE	NaN	8.21387	8.21387	TRUE	TRUE	-32.8589	3	_LVDISYGGENGFNQAIELSTEVLSNVK_	_LVDISYGGENGFNQAIELSTEVLSNVK_	966.157	966.158	8.21387
Not Defined	A210305_bc_hela_200ng_100min_dia_standard_py3_1017	NA	A210305_bc_hela_200ng_100min_dia_standard_py3_1017.d	1	P62633	P62633	-156.628	-160.915	7.05372e-08	0.0001036	3.54053e-08	5.06917e-05	10	858.438	TSEVNCYR	Stripped Sequence	TRUE	0	TSEVNCYR	1	1	TRUE	_TSEVNC[+57]YR_	-30.151	FALSE	_TSEVNC[Carbamidomethyl (C)]YR_	_TSEVNC[Carbamidomethyl (C)]YR_	no group specified	LABEL_FREE	FALSE	NaN	6.01802e-09	9.28844e-05	8.93295	-30.3581	9.00591	3.0969e-05	9.28844e-05	1.16347e-10	2.25897e-08	FALSE	NaN	15588.4	15588.4	TRUE	TRUE	-30.4209	2	_TSEVNC[+57]YR_	_TSEVNC[Carbamidomethyl (C)]YR_	514.727	514.727	15588.4
Not Defined	A210305_bc_hela_200ng_100min_dia_standard_py3_1017	NA	A210305_bc_hela_200ng_100min_dia_standard_py3_1017.d	1	P62633	P62633	-156.628	-160.915	7.05372e-08	0.0001036	3.54053e-08	5.06917e-05	10	858.438	GFQFVSSSLPDICYR	Stripped Sequence	TRUE	0	GFQFVSSSLPDICYR	2	1	TRUE	_GFQFVSSSLPDIC[+57]YR_	82.4961	FALSE	_GFQFVSSSLPDIC[Carbamidomethyl (C)]YR_	_GFQFVSSSLPDIC[Carbamidomethyl (C)]YR_	no group specified	LABEL_FREE	FALSE	NaN	2.94476e-05	0.00029502	73.3679	82.1388	73.5866	0.000155699	0.00029502	2.20914e-12	0.000172078	FALSE	NaN	13644.8	13644.8	TRUE	TRUE	-36.0645	2	_GFQFVSSSLPDIC[+57]YR_	_GFQFVSSSLPDIC[Carbamidomethyl (C)]YR_	888.425	888.426	13644.8
Not Defined	A210305_bc_hela_200ng_100min_dia_standard_py3_1017	NA	A210305_bc_hela_200ng_100min_dia_standard_py3_1017.d	1	P62633	P62633	-156.628	-160.915	7.05372e-08	0.0001036	3.54053e-08	5.06917e-05	10	858.438	DCDLQEDACYNCGR	Stripped Sequence	TRUE	0	DCDLQEDACYNCGR	3	1	TRUE	_DC[+57]DLQEDAC[+57]YNC[+57]GR_	12.1012	FALSE	_DC[Carbamidomethyl (C)]DLQEDAC[Carbamidomethyl (C)]YNC[Carbamidomethyl (C)]GR_	_DC[Carbamidomethyl (C)]DLQEDAC[Carbamidomethyl (C)]YNC[Carbamidomethyl (C)]GR_	no group specified	LABEL_FREE	FALSE	NaN	2.43454e-08	0.000101696	27.3609	11.6616	27.6171	0.000128376	0.000206918	7.65124e-05	0.000101696	FALSE	NaN	8022.49	8022.49	TRUE	TRUE	-31.2171	2	_DC[+57]DLQEDAC[+57]YNC[+57]GR_	_DC[Carbamidomethyl (C)]DLQEDAC[Carbamidomethyl (C)]YNC[Carbamidomethyl (C)]GR_	888.325	888.326	8022.49
Not Defined	A210305_bc_hela_200ng_100min_dia_standard_py3_1017	NA	A210305_bc_hela_200ng_100min_dia_standard_py3_1017.d	1	P62633	P62633	-156.628	-160.915	7.05372e-08	0.0001036	3.54053e-08	5.06917e-05	10	858.438	EQCCYNCGK	Stripped Sequence	TRUE	0	EQCCYNCGK	4	1	FALSE	_EQC[+57]C[+57]YNC[+57]GK_	-47.2589	FALSE	_EQC[Carbamidomethyl (C)]C[Carbamidomethyl (C)]YNC[Carbamidomethyl (C)]GK_	_EQC[Carbamidomethyl (C)]C[Carbamidomethyl (C)]YNC[Carbamidomethyl (C)]GK_	no group specified	LABEL_FREE	FALSE	NaN	2.09943e-10	6.90896e-05	3.56861	-46.8916	3.43826	2.53066e-05	6.90896e-05	3.16143e-06	3.66884e-06	FALSE	NaN	5483.84	5483.84	TRUE	TRUE	-28.6372	2	_EQC[+57]C[+57]YNC[+57]GK_	_EQC[Carbamidomethyl (C)]C[Carbamidomethyl (C)]YNC[Carbamidomethyl (C)]GK_	609.72	609.72	5483.84
Not Defined	A210305_bc_hela_200ng_100min_dia_standard_py3_1017	NA	A210305_bc_hela_200ng_100min_dia_standard_py3_1017.d	1	P62633	P62633	-156.628	-160.915	7.05372e-08	0.0001036	3.54053e-08	5.06917e-05	10	858.438	CYSCGEFGHIQK	Stripped Sequence	TRUE	0	CYSCGEFGHIQK	5	2	FALSE	_C[+57]YSC[+57]GEFGHIQK_	-0.718409	FALSE	_C[Carbamidomethyl (C)]YSC[Carbamidomethyl (C)]GEFGHIQK_	_C[Carbamidomethyl (C)]YSC[Carbamidomethyl (C)]GEFGHIQK_	no group specified	LABEL_FREE	FALSE	NaN	7.96779e-08	0.000108555	20.5968	-0.822526	20.6394	4.63102e-05	0.000108555	3.58723e-08	3.03395e-05	FALSE	NaN	553.623	553.623	TRUE	TRUE	-31.9228	3	_C[+57]YSC[+57]GEFGHIQK_	_C[Carbamidomethyl (C)]YSC[Carbamidomethyl (C)]GEFGHIQK_	495.88	495.879	553.623
Not Defined	A210305_bc_hela_200ng_100min_dia_standard_py3_1017	NA	A210305_bc_hela_200ng_100min_dia_standard_py3_1017.d	1	P62633	P62633	-156.628	-160.915	7.05372e-08	0.0001036	3.54053e-08	5.06917e-05	10	858.438	CYSCGEFGHIQK	Stripped Sequence	TRUE	0	CYSCGEFGHIQK	5	2	FALSE	_C[+57]YSC[+57]GEFGHIQK_	-0.718409	FALSE	_C[Carbamidomethyl (C)]YSC[Carbamidomethyl (C)]GEFGHIQK_	_C[Carbamidomethyl (C)]YSC[Carbamidomethyl (C)]GEFGHIQK_	no group specified	LABEL_FREE	FALSE	NaN	1.17106e-09	8.15829e-05	20.5953	-0.826155	20.6394	3.10888e-05	8.15829e-05	1.64793e-10	1.16834e-05	FALSE	NaN	373.97	373.97	TRUE	TRUE	-29.5305	2	_C[+57]YSC[+57]GEFGHIQK_	_C[Carbamidomethyl (C)]YSC[Carbamidomethyl (C)]GEFGHIQK_	743.316	743.317	373.97
Not Defined	A210305_bc_hela_200ng_100min_dia_standard_py3_1017	NA	A210305_bc_hela_200ng_100min_dia_standard_py3_1017.d	1	P62633	P62633	-156.628	-160.915	7.05372e-08	0.0001036	3.54053e-08	5.06917e-05	10	858.438	CGESGHLAR	Stripped Sequence	TRUE	0	CGESGHLAR	6	1	FALSE	_C[+57]GESGHLAR_	-50.6386	FALSE	_C[Carbamidomethyl (C)]GESGHLAR_	_C[Carbamidomethyl (C)]GESGHLAR_	no group specified	LABEL_FREE	FALSE	NaN	6.40107e-09	9.3286e-05	2.2766	-51.7063	2.51881	3.17922e-05	9.3286e-05	2.56037e-09	2.08809e-06	FALSE	NaN	316.055	316.055	TRUE	TRUE	-30.4553	2	_C[+57]GESGHLAR_	_C[Carbamidomethyl (C)]GESGHLAR_	493.727	493.727	316.055
Not Defined	A210305_bc_hela_200ng_100min_dia_standard_py3_1017	NA	A210305_bc_hela_200ng_100min_dia_standard_py3_1017.d	1	P62633	P62633	-156.628	-160.915	7.05372e-08	0.0001036	3.54053e-08	5.06917e-05	10	858.438	CGETGHVAINCSK	Stripped Sequence	TRUE	0	CGETGHVAINCSK	7	2	FALSE	_C[+57]GETGHVAINC[+57]SK_	-27.1653	FALSE	_C[Carbamidomethyl (C)]GETGHVAINC[Carbamidomethyl (C)]SK_	_C[Carbamidomethyl (C)]GETGHVAINC[Carbamidomethyl (C)]SK_	no group specified	LABEL_FREE	FALSE	NaN	2.50168e-12	3.93436e-05	10.0977	-27.2533	10.1294	1.31146e-05	3.93436e-05	1.02324e-23	9.62451e-11	FALSE	NaN	185.165	185.165	TRUE	TRUE	-26.4939	3	_C[+57]GETGHVAINC[+57]SK_	_C[Carbamidomethyl (C)]GETGHVAINC[Carbamidomethyl (C)]SK_	478.215	478.215	185.165
Not Defined	A210305_bc_hela_200ng_100min_dia_standard_py3_1017	NA	A210305_bc_hela_200ng_100min_dia_standard_py3_1017.d	1	P62633	P62633	-156.628	-160.915	7.05372e-08	0.0001036	3.54053e-08	5.06917e-05	10	858.438	CGETGHVAINCSK	Stripped Sequence	TRUE	0	CGETGHVAINCSK	7	2	FALSE	_C[+57]GETGHVAINC[+57]SK_	-27.1653	FALSE	_C[Carbamidomethyl (C)]GETGHVAINC[Carbamidomethyl (C)]SK_	_C[Carbamidomethyl (C)]GETGHVAINC[Carbamidomethyl (C)]SK_	no group specified	LABEL_FREE	FALSE	NaN	7.45631e-08	0.000108182	10.1145	-27.2067	10.1294	3.63873e-05	0.000108182	1.58381e-21	9.79743e-07	FALSE	NaN	74.2209	74.2209	TRUE	TRUE	-31.8825	2	_C[+57]GETGHVAINC[+57]SK_	_C[Carbamidomethyl (C)]GETGHVAINC[Carbamidomethyl (C)]SK_	716.819	716.82	74.2209
Not Defined	A210305_bc_hela_200ng_100min_dia_standard_py3_1017	NA	A210305_bc_hela_200ng_100min_dia_standard_py3_1017.d	1	P62633	P62633	-156.628	-160.915	7.05372e-08	0.0001036	3.54053e-08	5.06917e-05	10	858.438	EQCCYNCGKPGHLAR	Stripped Sequence	TRUE	1	EQCCYNCGKPGHLAR	8	1	FALSE	_EQC[+57]C[+57]YNC[+57]GKPGHLAR_	-27.4461	FALSE	_EQC[Carbamidomethyl (C)]C[Carbamidomethyl (C)]YNC[Carbamidomethyl (C)]GKPGHLAR_	_EQC[Carbamidomethyl (C)]C[Carbamidomethyl (C)]YNC[Carbamidomethyl (C)]GKPGHLAR_	no group specified	LABEL_FREE	FALSE	NaN	1.35083e-07	0.000111718	10.1174	-26.4733	9.74601	0.000319619	0.0006003	0.000111718	0.000246839	FALSE	NaN	33.1812	33.1812	TRUE	TRUE	-32.247	3	_EQC[+57]C[+57]YNC[+57]GKPGHLAR_	_EQC[Carbamidomethyl (C)]C[Carbamidomethyl (C)]YNC[Carbamidomethyl (C)]GKPGHLAR_	617.268	617.268	33.1812
Not Defined	A210305_bc_hela_200ng_100min_dia_standard_py3_1017	NA	A210305_bc_hela_200ng_100min_dia_standard_py3_1017.d	1	P62699	P62699	-162.391	-162.391	0.000530178	0.000216509	0.00021592	0.000101996	4	60.9947	VVNLQYSEVQDR	Stripped Sequence	TRUE	0	VVNLQYSEVQDR	1	1	TRUE	_VVNLQYSEVQDR_	21.7879	FALSE	_VVNLQYSEVQDR_	_VVNLQYSEVQDR_	no group specified	LABEL_FREE	FALSE	NaN	0.000136805	0.000486947	33.0372	21.6099	33.1483	0.000471484	0.000486947	0.000449054	0.00047845	FALSE	NaN	90.438	90.438	TRUE	TRUE	-37.3955	2	_VVNLQYSEVQDR_	_VVNLQYSEVQDR_	725.37	725.371	90.438
Not Defined	A210305_bc_hela_200ng_100min_dia_standard_py3_1017	NA	A210305_bc_hela_200ng_100min_dia_standard_py3_1017.d	1	P62699	P62699	-162.391	-162.391	0.000530178	0.000216509	0.00021592	0.000101996	4	60.9947	ESEGFEEHVPSDNS	Stripped Sequence	TRUE	0	ESEGFEEHVPSDNS	2	1	TRUE	_ESEGFEEHVPSDNS_	13.3312	FALSE	_ESEGFEEHVPSDNS_	_ESEGFEEHVPSDNS_	no group specified	LABEL_FREE	FALSE	NaN	0.0748868	0.00468109	28.104	13.0303	28.2691	0.00156166	0.00468109	1.38247e-06	2.51721e-06	FALSE	NaN	63.0661	63.0661	TRUE	TRUE	-51.4291	2	_ESEGFEEHVPSDNS_	_ESEGFEEHVPSDNS_	781.816	781.817	63.0661
Not Defined	A210305_bc_hela_200ng_100min_dia_standard_py3_1017	NA	A210305_bc_hela_200ng_100min_dia_standard_py3_1017.d	1	P62699	P62699	-162.391	-162.391	0.000530178	0.000216509	0.00021592	0.000101996	4	60.9947	IFLDHIGGTR	Stripped Sequence	TRUE	0	IFLDHIGGTR	3	1	TRUE	_IFLDHIGGTR_	23.8292	FALSE	_IFLDHIGGTR_	_IFLDHIGGTR_	no group specified	LABEL_FREE	FALSE	NaN	5.5321e-11	5.94302e-05	34.7963	24.5357	34.4269	0.000471229	0.00133779	1.64683e-05	5.94302e-05	FALSE	NaN	45.6353	45.6353	TRUE	TRUE	-27.9698	2	_IFLDHIGGTR_	_IFLDHIGGTR_	564.812	564.812	45.6353
Not Defined	A210305_bc_hela_200ng_100min_dia_standard_py3_1017	NA	A210305_bc_hela_200ng_100min_dia_standard_py3_1017.d	1	P62699	P62699	-162.391	-162.391	0.000530178	0.000216509	0.00021592	0.000101996	4	60.9947	LFSCANCDTILTNR	Stripped Sequence	TRUE	0	LFSCANCDTILTNR	4	1	FALSE	_LFSC[+57]ANC[+57]DTILTNR_	43.0642	FALSE	_LFSC[Carbamidomethyl (C)]ANC[Carbamidomethyl (C)]DTILTNR_	_LFSC[Carbamidomethyl (C)]ANC[Carbamidomethyl (C)]DTILTNR_	no group specified	LABEL_FREE	FALSE	NaN	0.0135355	0.00108278	46.894	43.0579	46.8991	0.00590967	0.0163562	0.000290022	0.00108278	FALSE	NaN	43.699	43.699	TRUE	TRUE	-42.2215	2	_LFSC[+57]ANC[+57]DTILTNR_	_LFSC[Carbamidomethyl (C)]ANC[Carbamidomethyl (C)]DTILTNR_	842.893	842.894	43.699
Not Defined	A210305_bc_hela_200ng_100min_dia_standard_py3_1017	NA	A210305_bc_hela_200ng_100min_dia_standard_py3_1017.d	1	P62701	P62701	-151.176	-151.176	4.52865e-15	2.52012e-12	6.00868e-15	5.16154e-12	26	3165.5	PWISLPR	Stripped Sequence	FALSE	0	PWISLPR	1	1	TRUE	_PWISLPR_	47.7053	FALSE	_PWISLPR_	_PWISLPR_	no group specified	LABEL_FREE	FALSE	NaN	1.97008e-09	8.52734e-05	50.3987	47.8993	50.2724	0.000200335	0.000269003	8.52734e-05	0.000246729	FALSE	NaN	52066.4	52066.4	TRUE	TRUE	-29.8089	2	_PWISLPR_	_PWISLPR_	434.756	434.755	52066.4
Not Defined	A210305_bc_hela_200ng_100min_dia_standard_py3_1017	NA	A210305_bc_hela_200ng_100min_dia_standard_py3_1017.d	1	P62701	P62701	-151.176	-151.176	4.52865e-15	2.52012e-12	6.00868e-15	5.16154e-12	26	3165.5	GIPHLVTHDAR	Stripped Sequence	FALSE	0	GIPHLVTHDAR	2	2	TRUE	_GIPHLVTHDAR_	-13.6436	FALSE	_GIPHLVTHDAR_	_GIPHLVTHDAR_	no group specified	LABEL_FREE	FALSE	NaN	2.43934e-10	7.01351e-05	15.1991	-13.6627	15.2075	2.3379e-05	7.01351e-05	2.14919e-14	2.01134e-09	FALSE	NaN	19507.5	19507.5	TRUE	TRUE	-28.7137	2	_GIPHLVTHDAR_	_GIPHLVTHDAR_	608.333	608.333	19507.5
Not Defined	A210305_bc_hela_200ng_100min_dia_standard_py3_1017	NA	A210305_bc_hela_200ng_100min_dia_standard_py3_1017.d	1	P62701	P62701	-151.176	-151.176	4.52865e-15	2.52012e-12	6.00868e-15	5.16154e-12	26	3165.5	GIPHLVTHDAR	Stripped Sequence	FALSE	0	GIPHLVTHDAR	2	2	TRUE	_GIPHLVTHDAR_	-13.6436	FALSE	_GIPHLVTHDAR_	_GIPHLVTHDAR_	no group specified	LABEL_FREE	FALSE	NaN	3.29293e-15	1.3339e-05	15.1891	-13.6855	15.2075	4.47968e-06	1.3339e-05	1.63094e-11	9.99737e-08	FALSE	NaN	15163.1	15163.1	TRUE	TRUE	-23.6049	3	_GIPHLVTHDAR_	_GIPHLVTHDAR_	405.891	405.89	15163.1
Not Defined	A210305_bc_hela_200ng_100min_dia_standard_py3_1017	NA	A210305_bc_hela_200ng_100min_dia_standard_py3_1017.d	1	P62701	P62701	-151.176	-151.176	4.52865e-15	2.52012e-12	6.00868e-15	5.16154e-12	26	3165.5	TDITYPAGFMDVISIDK	Stripped Sequence	TRUE	0	TDITYPAGFMDVISIDK	3	3	TRUE	_TDITYPAGFMDVISIDK_	110.018	FALSE	_TDITYPAGFMDVISIDK_	_TDITYPAGFMDVISIDK_	no group specified	LABEL_FREE	FALSE	NaN	5.85813e-17	6.66017e-06	87.0347	109.125	87.2264	2.22189e-06	6.66017e-06	3.12431e-16	5.49019e-09	FALSE	NaN	30228.7	30228.7	TRUE	TRUE	-21.9903	2	_TDITYPAGFMDVISIDK_	_TDITYPAGFMDVISIDK_	943.466	943.467	30228.7
Not Defined	A210305_bc_hela_200ng_100min_dia_standard_py3_1017	NA	A210305_bc_hela_200ng_100min_dia_standard_py3_1017.d	1	P62701	P62701	-151.176	-151.176	4.52865e-15	2.52012e-12	6.00868e-15	5.16154e-12	26	3165.5	TDITYPAGFMDVISIDK	Stripped Sequence	TRUE	0	TDITYPAGFMDVISIDK	3	3	TRUE	_TDITYPAGFM[+16]DVISIDK_	84.2423	FALSE	_TDITYPAGFM[Oxidation (M)]DVISIDK_	_TDITYPAGFM[Oxidation (M)]DVISIDK_	no group specified	LABEL_FREE	FALSE	NaN	2.61278e-23	3.87046e-07	74.7901	84.3126	74.7426	1.29041e-07	3.87046e-07	1.60603e-25	7.77432e-11	FALSE	NaN	268.446	268.446	TRUE	TRUE	-16.7549	2	_TDITYPAGFM[+16]DVISIDK_	_TDITYPAGFM[Oxidation (M)]DVISIDK_	951.464	951.465	268.446
Not Defined	A210305_bc_hela_200ng_100min_dia_standard_py3_1017	NA	A210305_bc_hela_200ng_100min_dia_standard_py3_1017.d	1	P62701	P62701	-151.176	-151.176	4.52865e-15	2.52012e-12	6.00868e-15	5.16154e-12	26	3165.5	TDITYPAGFMDVISIDK	Stripped Sequence	TRUE	0	TDITYPAGFMDVISIDK	3	3	TRUE	_TDITYPAGFMDVISIDK_	110.018	FALSE	_TDITYPAGFMDVISIDK_	_TDITYPAGFMDVISIDK_	no group specified	LABEL_FREE	FALSE	NaN	1.9598e-22	6.02224e-07	87.0226	109.069	87.2264	0.00628887	0.018866	2.30031e-09	6.02224e-07	FALSE	NaN	20.7026	20.7026	TRUE	TRUE	-17.4288	3	_TDITYPAGFMDVISIDK_	_TDITYPAGFMDVISIDK_	629.313	629.313	20.7026
Not Defined	A210305_bc_hela_200ng_100min_dia_standard_py3_1017	NA	A210305_bc_hela_200ng_100min_dia_standard_py3_1017.d	1	P62701	P62701	-151.176	-151.176	4.52865e-15	2.52012e-12	6.00868e-15	5.16154e-12	26	3165.5	YPDPLIK	Stripped Sequence	FALSE	0	YPDPLIK	4	1	FALSE	_YPDPLIK_	24.0972	FALSE	_YPDPLIK_	_YPDPLIK_	no group specified	LABEL_FREE	FALSE	NaN	2.41107e-08	0.000101636	34.1899	23.5576	34.4614	0.000156539	0.000270389	9.75911e-05	0.000101636	FALSE	NaN	25176.4	25176.4	TRUE	TRUE	-31.2115	2	_YPDPLIK_	_YPDPLIK_	423.242	423.241	25176.4
Not Defined	A210305_bc_hela_200ng_100min_dia_standard_py3_1017	NA	A210305_bc_hela_200ng_100min_dia_standard_py3_1017.d	1	P62701	P62701	-151.176	-151.176	4.52865e-15	2.52012e-12	6.00868e-15	5.16154e-12	26	3165.5	LTGVFAPR	Stripped Sequence	FALSE	0	LTGVFAPR	5	1	FALSE	_LTGVFAPR_	13.5479	FALSE	_LTGVFAPR_	_LTGVFAPR_	no group specified	LABEL_FREE	FALSE	NaN	7.99823e-07	0.000126566	28.524	13.771	28.3937	6.30671e-05	0.000126566	9.92877e-06	5.2706e-05	FALSE	NaN	30424.1	30424.1	TRUE	TRUE	-33.3929	2	_LTGVFAPR_	_LTGVFAPR_	430.753	430.752	30424.1
Not Defined	A210305_bc_hela_200ng_100min_dia_standard_py3_1017	NA	A210305_bc_hela_200ng_100min_dia_standard_py3_1017.d	1	P62701	P62701	-151.176	-151.176	4.52865e-15	2.52012e-12	6.00868e-15	5.16154e-12	26	3165.5	FDTGNLCMVTGGANLGR	Stripped Sequence	TRUE	0	FDTGNLCMVTGGANLGR	6	4	FALSE	_FDTGNLC[+57]MVTGGANLGR_	60.2351	FALSE	_FDTGNLC[Carbamidomethyl (C)]MVTGGANLGR_	_FDTGNLC[Carbamidomethyl (C)]MVTGGANLGR_	no group specified	LABEL_FREE	FALSE	NaN	1.35303e-05	0.000227022	59.204	60.1757	59.2471	0.000141008	0.000227022	1.06742e-05	0.000185326	FALSE	NaN	18124.2	18124.2	TRUE	TRUE	-35.4378	2	_FDTGNLC[+57]MVTGGANLGR_	_FDTGNLC[Carbamidomethyl (C)]MVTGGANLGR_	891.917	891.918	18124.2
Not Defined	A210305_bc_hela_200ng_100min_dia_standard_py3_1017	NA	A210305_bc_hela_200ng_100min_dia_standard_py3_1017.d	1	P62701	P62701	-151.176	-151.176	4.52865e-15	2.52012e-12	6.00868e-15	5.16154e-12	26	3165.5	FDTGNLCMVTGGANLGR	Stripped Sequence	TRUE	0	FDTGNLCMVTGGANLGR	6	4	FALSE	_FDTGNLC[+57]MVTGGANLGR_	60.2351	FALSE	_FDTGNLC[Carbamidomethyl (C)]MVTGGANLGR_	_FDTGNLC[Carbamidomethyl (C)]MVTGGANLGR_	no group specified	LABEL_FREE	FALSE	NaN	1.25017e-17	5.09823e-06	59.2261	60.2062	59.2471	1.69941e-06	5.09823e-06	6.44958e-19	2.73039e-12	FALSE	NaN	1865.31	1865.31	TRUE	TRUE	-21.3945	3	_FDTGNLC[+57]MVTGGANLGR_	_FDTGNLC[Carbamidomethyl (C)]MVTGGANLGR_	594.947	594.947	1865.31
Not Defined	A210305_bc_hela_200ng_100min_dia_standard_py3_1017	NA	A210305_bc_hela_200ng_100min_dia_standard_py3_1017.d	1	P62701	P62701	-151.176	-151.176	4.52865e-15	2.52012e-12	6.00868e-15	5.16154e-12	26	3165.5	FDTGNLCMVTGGANLGR	Stripped Sequence	TRUE	0	FDTGNLCMVTGGANLGR	6	4	FALSE	_FDTGNLC[+57]M[+16]VTGGANLGR_	48.6595	FALSE	_FDTGNLC[Carbamidomethyl (C)]M[Oxidation (M)]VTGGANLGR_	_FDTGNLC[Carbamidomethyl (C)]M[Oxidation (M)]VTGGANLGR_	no group specified	LABEL_FREE	FALSE	NaN	3.73211e-18	4.14123e-06	51.1032	48.8133	50.9785	1.38048e-06	4.14123e-06	6.65178e-26	1.97063e-10	FALSE	NaN	169.141	169.141	TRUE	TRUE	-20.9362	2	_FDTGNLC[+57]M[+16]VTGGANLGR_	_FDTGNLC[Carbamidomethyl (C)]M[Oxidation (M)]VTGGANLGR_	899.914	899.915	169.141
Not Defined	A210305_bc_hela_200ng_100min_dia_standard_py3_1017	NA	A210305_bc_hela_200ng_100min_dia_standard_py3_1017.d	1	P62701	P62701	-151.176	-151.176	4.52865e-15	2.52012e-12	6.00868e-15	5.16154e-12	26	3165.5	FDTGNLCMVTGGANLGR	Stripped Sequence	TRUE	0	FDTGNLCMVTGGANLGR	6	4	FALSE	_FDTGNLC[+57]M[+16]VTGGANLGR_	48.6595	FALSE	_FDTGNLC[Carbamidomethyl (C)]M[Oxidation (M)]VTGGANLGR_	_FDTGNLC[Carbamidomethyl (C)]M[Oxidation (M)]VTGGANLGR_	no group specified	LABEL_FREE	FALSE	NaN	0.0644165	0.00408941	51.1179	48.8327	50.9785	0.00597873	0.0138465	3.05771e-07	0.00408941	FALSE	NaN	305.98	305.98	FALSE	TRUE	-50.5545	3	_FDTGNLC[+57]M[+16]VTGGANLGR_	_FDTGNLC[Carbamidomethyl (C)]M[Oxidation (M)]VTGGANLGR_	600.279	600.279	305.98
Not Defined	A210305_bc_hela_200ng_100min_dia_standard_py3_1017	NA	A210305_bc_hela_200ng_100min_dia_standard_py3_1017.d	1	P62701	P62701	-151.176	-151.176	4.52865e-15	2.52012e-12	6.00868e-15	5.16154e-12	26	3165.5	HPGSFDVVHVK	Stripped Sequence	FALSE	0	HPGSFDVVHVK	7	2	FALSE	_HPGSFDVVHVK_	-2.59784	FALSE	_HPGSFDVVHVK_	_HPGSFDVVHVK_	no group specified	LABEL_FREE	FALSE	NaN	6.04061e-12	4.46183e-05	19.8054	-2.90081	19.916	1.52995e-05	4.46183e-05	9.44133e-09	1.27064e-06	FALSE	NaN	9804.1	9804.1	TRUE	TRUE	-26.9045	3	_HPGSFDVVHVK_	_HPGSFDVVHVK_	407.884	407.883	9804.1
Not Defined	A210305_bc_hela_200ng_100min_dia_standard_py3_1017	NA	A210305_bc_hela_200ng_100min_dia_standard_py3_1017.d	1	P62701	P62701	-151.176	-151.176	4.52865e-15	2.52012e-12	6.00868e-15	5.16154e-12	26	3165.5	HPGSFDVVHVK	Stripped Sequence	FALSE	0	HPGSFDVVHVK	7	2	FALSE	_HPGSFDVVHVK_	-2.59784	FALSE	_HPGSFDVVHVK_	_HPGSFDVVHVK_	no group specified	LABEL_FREE	FALSE	NaN	7.58708e-13	3.29224e-05	19.8054	-2.90079	19.916	1.09753e-05	3.29224e-05	1.51444e-11	3.60298e-09	FALSE	NaN	3844.36	3844.36	TRUE	TRUE	-25.9493	2	_HPGSFDVVHVK_	_HPGSFDVVHVK_	611.322	611.322	3844.36
Not Defined	A210305_bc_hela_200ng_100min_dia_standard_py3_1017	NA	A210305_bc_hela_200ng_100min_dia_standard_py3_1017.d	1	P62701	P62701	-151.176	-151.176	4.52865e-15	2.52012e-12	6.00868e-15	5.16154e-12	26	3165.5	VNDTIQIDLETGK	Stripped Sequence	TRUE	0	VNDTIQIDLETGK	8	1	FALSE	_VNDTIQIDLETGK_	43.1872	FALSE	_VNDTIQIDLETGK_	_VNDTIQIDLETGK_	no group specified	LABEL_FREE	FALSE	NaN	3.33792e-05	0.000308093	46.9844	43.166	47.0028	0.000207545	0.000314508	3.44946e-08	0.000308093	FALSE	NaN	15931.3	15931.3	TRUE	TRUE	-36.1686	2	_VNDTIQIDLETGK_	_VNDTIQIDLETGK_	723.378	723.378	15931.3
Not Defined	A210305_bc_hela_200ng_100min_dia_standard_py3_1017	NA	A210305_bc_hela_200ng_100min_dia_standard_py3_1017.d	1	P62701	P62701	-151.176	-151.176	4.52865e-15	2.52012e-12	6.00868e-15	5.16154e-12	26	3165.5	DANGNSFATR	Stripped Sequence	FALSE	0	DANGNSFATR	9	1	FALSE	_DANGNSFATR_	-22.8218	FALSE	_DANGNSFATR_	_DANGNSFATR_	no group specified	LABEL_FREE	FALSE	NaN	0.0133686	0.00107851	11.7734	-22.4785	11.6419	0.000838517	0.00107851	0.000538385	0.000898655	FALSE	NaN	11363.9	11363.9	TRUE	TRUE	-42.1911	2	_DANGNSFATR_	_DANGNSFATR_	526.741	526.741	11363.9
Not Defined	A210305_bc_hela_200ng_100min_dia_standard_py3_1017	NA	A210305_bc_hela_200ng_100min_dia_standard_py3_1017.d	1	P62701	P62701	-151.176	-151.176	4.52865e-15	2.52012e-12	6.00868e-15	5.16154e-12	26	3165.5	YALTGDEVKK	Stripped Sequence	FALSE	1	YALTGDEVKK	10	1	FALSE	_YALTGDEVKK_	-13.469	FALSE	_YALTGDEVKK_	_YALTGDEVKK_	no group specified	LABEL_FREE	FALSE	NaN	3.00283e-07	0.000117	15.3499	-13.3192	15.2842	7.55652e-05	0.000117	1.65679e-05	9.31273e-05	FALSE	NaN	4223.13	4223.13	TRUE	TRUE	-32.7509	2	_YALTGDEVKK_	_YALTGDEVKK_	562.303	562.303	4223.13
Not Defined	A210305_bc_hela_200ng_100min_dia_standard_py3_1017	NA	A210305_bc_hela_200ng_100min_dia_standard_py3_1017.d	1	P62701	P62701	-151.176	-151.176	4.52865e-15	2.52012e-12	6.00868e-15	5.16154e-12	26	3165.5	LTIAEER	Stripped Sequence	FALSE	0	LTIAEER	11	1	FALSE	_LTIAEER_	-9.34664	FALSE	_LTIAEER_	_LTIAEER_	no group specified	LABEL_FREE	FALSE	NaN	1.13624e-07	0.00011063	16.8294	-9.61628	16.9379	0.000285891	0.000440141	0.00011063	0.000306904	FALSE	NaN	2633.36	2633.36	TRUE	TRUE	-32.14	2	_LTIAEER_	_LTIAEER_	416.232	416.231	2633.36
Not Defined	A210305_bc_hela_200ng_100min_dia_standard_py3_1017	NA	A210305_bc_hela_200ng_100min_dia_standard_py3_1017.d	1	P62701	P62701	-151.176	-151.176	4.52865e-15	2.52012e-12	6.00868e-15	5.16154e-12	26	3165.5	ECLPLIIFLR	Stripped Sequence	TRUE	0	ECLPLIIFLR	12	1	FALSE	_EC[+57]LPLIIFLR_	127.534	FALSE	_EC[Carbamidomethyl (C)]LPLIIFLR_	_EC[Carbamidomethyl (C)]LPLIIFLR_	no group specified	LABEL_FREE	FALSE	NaN	2.31814e-06	0.000145677	92.0093	130.646	91.0998	0.000286708	0.000595095	0.000119352	0.000145677	FALSE	NaN	1162.74	1162.74	TRUE	TRUE	-34.1251	2	_EC[+57]LPLIIFLR_	_EC[Carbamidomethyl (C)]LPLIIFLR_	637.37	637.371	1162.74
Not Defined	A210305_bc_hela_200ng_100min_dia_standard_py3_1017	NA	A210305_bc_hela_200ng_100min_dia_standard_py3_1017.d	1	P62701	P62701	-151.176	-151.176	4.52865e-15	2.52012e-12	6.00868e-15	5.16154e-12	26	3165.5	LTIAEERDK	Stripped Sequence	FALSE	1	LTIAEERDK	13	1	FALSE	_LTIAEERDK_	-23.1553	FALSE	_LTIAEERDK_	_LTIAEERDK_	no group specified	LABEL_FREE	FALSE	NaN	3.0345e-13	2.857e-05	11.468	-23.2984	11.5191	1.04803e-05	2.857e-05	1.38628e-08	2.85705e-06	FALSE	NaN	178.841	178.841	TRUE	TRUE	-25.539	2	_LTIAEERDK_	_LTIAEERDK_	537.793	537.793	178.841
Not Defined	A210305_bc_hela_200ng_100min_dia_standard_py3_1017	NA	A210305_bc_hela_200ng_100min_dia_standard_py3_1017.d	1	P62701	P62701	-151.176	-151.176	4.52865e-15	2.52012e-12	6.00868e-15	5.16154e-12	26	3165.5	GNKPWISLPR	Stripped Sequence	TRUE	1	GNKPWISLPR	14	1	FALSE	_GNKPWISLPR_	27.3314	FALSE	_GNKPWISLPR_	_GNKPWISLPR_	no group specified	LABEL_FREE	FALSE	NaN	3.05896e-06	0.000153377	35.7914	26.142	36.6621	0.00182025	0.00371793	0.000153377	0.00158944	FALSE	NaN	145.175	145.175	TRUE	TRUE	-34.3227	2	_GNKPWISLPR_	_GNKPWISLPR_	584.335	584.335	145.175
Not Defined	A210305_bc_hela_200ng_100min_dia_standard_py3_1017	NA	A210305_bc_hela_200ng_100min_dia_standard_py3_1017.d	1	P62701	P62701	-151.176	-151.176	4.52865e-15	2.52012e-12	6.00868e-15	5.16154e-12	26	3165.5	LSNIFVIGK	Stripped Sequence	TRUE	0	LSNIFVIGK	15	1	FALSE	_LSNIFVIGK_	50.0412	FALSE	_LSNIFVIGK_	_LSNIFVIGK_	no group specified	LABEL_FREE	FALSE	NaN	0.0252595	0.00215413	51.9994	50.0736	51.9797	0.00167355	0.0024851	0.00038143	0.00215413	FALSE	NaN	25140.2	25140.2	TRUE	TRUE	-46.4894	2	_LSNIFVIGK_	_LSNIFVIGK_	495.803	495.802	25140.2
Not Defined	A210305_bc_hela_200ng_100min_dia_standard_py3_1017	NA	A210305_bc_hela_200ng_100min_dia_standard_py3_1017.d	1	P62701	P62701	-151.176	-151.176	4.52865e-15	2.52012e-12	6.00868e-15	5.16154e-12	26	3165.5	YALTGDEVK	Stripped Sequence	FALSE	0	YALTGDEVK	16	1	FALSE	_YALTGDEVK_	3.91791	FALSE	_YALTGDEVK_	_YALTGDEVK_	no group specified	LABEL_FREE	FALSE	NaN	3.1916e-07	0.000117491	23.0051	3.74692	23.1035	0.000144098	0.000187193	0.000117491	0.000127609	FALSE	NaN	12206.5	12206.5	TRUE	TRUE	-32.79	2	_YALTGDEVK_	_YALTGDEVK_	498.256	498.255	12206.5
Not Defined	A210305_bc_hela_200ng_100min_dia_standard_py3_1017	NA	A210305_bc_hela_200ng_100min_dia_standard_py3_1017.d	1	P62701	P62701	-151.176	-151.176	4.52865e-15	2.52012e-12	6.00868e-15	5.16154e-12	26	3165.5	ERHPGSFDVVHVK	Stripped Sequence	FALSE	1	ERHPGSFDVVHVK	17	2	FALSE	_ERHPGSFDVVHVK_	-8.9933	FALSE	_ERHPGSFDVVHVK_	_ERHPGSFDVVHVK_	no group specified	LABEL_FREE	FALSE	NaN	2.51109e-05	0.000279315	17.0287	-9.12101	17.0828	0.000357025	0.000426836	0.000279315	0.000364926	FALSE	NaN	5318.03	5318.03	TRUE	TRUE	-35.9335	3	_ERHPGSFDVVHVK_	_ERHPGSFDVVHVK_	502.932	502.932	5318.03
Not Defined	A210305_bc_hela_200ng_100min_dia_standard_py3_1017	NA	A210305_bc_hela_200ng_100min_dia_standard_py3_1017.d	1	P62701	P62701	-151.176	-151.176	4.52865e-15	2.52012e-12	6.00868e-15	5.16154e-12	26	3165.5	ERHPGSFDVVHVK	Stripped Sequence	FALSE	1	ERHPGSFDVVHVK	17	2	FALSE	_ERHPGSFDVVHVK_	-8.9933	FALSE	_ERHPGSFDVVHVK_	_ERHPGSFDVVHVK_	no group specified	LABEL_FREE	FALSE	NaN	4.44701e-05	0.000340199	17.0172	-9.14956	17.0828	0.0234332	0.0637947	0.000340199	0.0061647	FALSE	NaN	52.1808	52.1808	TRUE	TRUE	-36.4102	2	_ERHPGSFDVVHVK_	_ERHPGSFDVVHVK_	753.894	753.895	52.1808
Not Defined	A210305_bc_hela_200ng_100min_dia_standard_py3_1017	NA	A210305_bc_hela_200ng_100min_dia_standard_py3_1017.d	1	P62701	P62701	-151.176	-151.176	4.52865e-15	2.52012e-12	6.00868e-15	5.16154e-12	26	3165.5	LTGVFAPRPSTGPHK	Stripped Sequence	FALSE	1	LTGVFAPRPSTGPHK	18	1	FALSE	_LTGVFAPRPSTGPHK_	-0.832364	FALSE	_LTGVFAPRPSTGPHK_	_LTGVFAPRPSTGPHK_	no group specified	LABEL_FREE	FALSE	NaN	0.0475249	0.00326804	19.7023	-2.71454	20.5407	0.12764	0.292362	0.00326804	0.0872915	FALSE	NaN	37.595	37.595	TRUE	TRUE	-49.1166	3	_LTGVFAPRPSTGPHK_	_LTGVFAPRPSTGPHK_	522.291	522.291	37.595
Not Defined	A210305_bc_hela_200ng_100min_dia_standard_py3_1017	NA	A210305_bc_hela_200ng_100min_dia_standard_py3_1017.d	1	P62714	P62714	-162.475	-166.155	0.000553806	0.000784291	0.000225092	0.000344625	2	307.723	ELDQWVEQLNECK	Stripped Sequence	TRUE	0	ELDQWVEQLNECK	1	1	TRUE	_ELDQWVEQLNEC[+57]K_	64.4732	FALSE	_ELDQWVEQLNEC[Carbamidomethyl (C)]K_	_ELDQWVEQLNEC[Carbamidomethyl (C)]K_	no group specified	LABEL_FREE	FALSE	NaN	5.83089e-08	0.000106708	61.8941	64.6737	61.7314	3.5663e-05	0.000106708	4.1489e-09	2.77196e-07	FALSE	NaN	537.773	537.773	TRUE	TRUE	-31.734	2	_ELDQWVEQLNEC[+57]K_	_ELDQWVEQLNEC[Carbamidomethyl (C)]K_	845.891	845.891	537.773
Not Defined	A210305_bc_hela_200ng_100min_dia_standard_py3_1017	NA	A210305_bc_hela_200ng_100min_dia_standard_py3_1017.d	1	P62714	P62714	-162.475	-166.155	0.000553806	0.000784291	0.000225092	0.000344625	2	307.723	QLNENQVR	Stripped Sequence	TRUE	0	QLNENQVR	2	1	TRUE	_QLNENQVR_	-30.6623	FALSE	_QLNENQVR_	_QLNENQVR_	no group specified	LABEL_FREE	FALSE	NaN	1.24847e-05	0.000221319	9.06813	-29.9819	8.8288	0.000556033	0.00125038	0.000196401	0.000221319	FALSE	NaN	146.113	146.113	TRUE	TRUE	-35.3748	2	_QLNENQVR_	_QLNENQVR_	500.762	500.762	146.113
Not Defined	A210305_bc_hela_200ng_100min_dia_standard_py3_1017	NA	A210305_bc_hela_200ng_100min_dia_standard_py3_1017.d	1	P62736	P62736	-157.893	-163.892	1.50277e-06	0.000387741	6.9982e-07	0.000176782	13	1042.44	YPIEHGIITNWDDMEK	Stripped Sequence	FALSE	0	YPIEHGIITNWDDMEK	1	4	TRUE	_YPIEHGIITNWDDMEK_	53.5197	FALSE	_YPIEHGIITNWDDMEK_	_YPIEHGIITNWDDMEK_	no group specified	LABEL_FREE	FALSE	NaN	3.3496e-09	8.89832e-05	53.9052	53.3062	54.06	2.97969e-05	8.89832e-05	6.72786e-10	4.06774e-07	FALSE	NaN	55669	55669	TRUE	TRUE	-30.0973	3	_YPIEHGIITNWDDMEK_	_YPIEHGIITNWDDMEK_	654.308	654.309	55669
Not Defined	A210305_bc_hela_200ng_100min_dia_standard_py3_1017	NA	A210305_bc_hela_200ng_100min_dia_standard_py3_1017.d	1	P62736	P62736	-157.893	-163.892	1.50277e-06	0.000387741	6.9982e-07	0.000176782	13	1042.44	YPIEHGIITNWDDMEK	Stripped Sequence	FALSE	0	YPIEHGIITNWDDMEK	1	4	TRUE	_YPIEHGIITNWDDM[+16]EK_	41.1572	FALSE	_YPIEHGIITNWDDM[Oxidation (M)]EK_	_YPIEHGIITNWDDM[Oxidation (M)]EK_	no group specified	LABEL_FREE	FALSE	NaN	2.18575e-05	0.0002664	45.5891	41.2012	45.5599	0.00022169	0.000398624	4.73383e-08	0.0002664	FALSE	NaN	7076.16	7076.16	TRUE	TRUE	-35.8204	3	_YPIEHGIITNWDDM[+16]EK_	_YPIEHGIITNWDDM[Oxidation (M)]EK_	659.64	659.641	7076.16
Not Defined	A210305_bc_hela_200ng_100min_dia_standard_py3_1017	NA	A210305_bc_hela_200ng_100min_dia_standard_py3_1017.d	1	P62736	P62736	-157.893	-163.892	1.50277e-06	0.000387741	6.9982e-07	0.000176782	13	1042.44	YPIEHGIITNWDDMEK	Stripped Sequence	FALSE	0	YPIEHGIITNWDDMEK	1	4	TRUE	_YPIEHGIITNWDDMEK_	53.5197	FALSE	_YPIEHGIITNWDDMEK_	_YPIEHGIITNWDDMEK_	no group specified	LABEL_FREE	FALSE	NaN	1.22955e-05	0.000220234	53.8239	53.1936	54.06	0.000100024	0.000220234	1.35883e-05	6.62496e-05	FALSE	NaN	2316.91	2316.91	TRUE	TRUE	-35.3629	2	_YPIEHGIITNWDDMEK_	_YPIEHGIITNWDDMEK_	980.959	980.96	2316.91
Not Defined	A210305_bc_hela_200ng_100min_dia_standard_py3_1017	NA	A210305_bc_hela_200ng_100min_dia_standard_py3_1017.d	1	P62736	P62736	-157.893	-163.892	1.50277e-06	0.000387741	6.9982e-07	0.000176782	13	1042.44	YPIEHGIITNWDDMEK	Stripped Sequence	FALSE	0	YPIEHGIITNWDDMEK	1	4	TRUE	_YPIEHGIITNWDDM[+16]EK_	41.1572	FALSE	_YPIEHGIITNWDDM[Oxidation (M)]EK_	_YPIEHGIITNWDDM[Oxidation (M)]EK_	no group specified	LABEL_FREE	FALSE	NaN	0.012495	0.00105747	45.5979	41.2146	45.5599	0.0111806	0.0324843	9.9578e-18	0.00105747	FALSE	NaN	37.2578	37.2578	FALSE	TRUE	-42.0371	2	_YPIEHGIITNWDDM[+16]EK_	_YPIEHGIITNWDDM[Oxidation (M)]EK_	988.957	988.957	37.2578
Not Defined	A210305_bc_hela_200ng_100min_dia_standard_py3_1017	NA	A210305_bc_hela_200ng_100min_dia_standard_py3_1017.d	1	P62736	P62736	-157.893	-163.892	1.50277e-06	0.000387741	6.9982e-07	0.000176782	13	1042.44	LCYVALDFENEMATAASSSSLEK	Stripped Sequence	FALSE	0	LCYVALDFENEMATAASSSSLEK	2	1	TRUE	_LC[+57]YVALDFENEM[+16]ATAASSSSLEK_	120.469	FALSE	_LC[Carbamidomethyl (C)]YVALDFENEM[Oxidation (M)]ATAASSSSLEK_	_LC[Carbamidomethyl (C)]YVALDFENEM[Oxidation (M)]ATAASSSSLEK_	no group specified	LABEL_FREE	FALSE	NaN	2.34952e-08	0.000101478	89.808	122.411	89.3782	0.000437022	0.00120827	1.31485e-06	0.000101478	FALSE	NaN	1043.97	1043.97	TRUE	TRUE	-31.1964	3	_LC[+57]YVALDFENEM[+16]ATAASSSSLEK_	_LC[Carbamidomethyl (C)]YVALDFENEM[Oxidation (M)]ATAASSSSLEK_	851.389	851.39	1043.97
Not Defined	A210305_bc_hela_200ng_100min_dia_standard_py3_1017	NA	A210305_bc_hela_200ng_100min_dia_standard_py3_1017.d	1	P62736	P62736	-157.893	-163.892	1.50277e-06	0.000387741	6.9982e-07	0.000176782	13	1042.44	GYSFVTTAER	Stripped Sequence	FALSE	0	GYSFVTTAER	3	1	TRUE	_GYSFVTTAER_	16.6959	FALSE	_GYSFVTTAER_	_GYSFVTTAER_	no group specified	LABEL_FREE	FALSE	NaN	1.0475e-09	8.08323e-05	30.1241	16.5979	30.1654	2.69443e-05	8.08323e-05	1.32391e-16	5.80272e-10	FALSE	NaN	599.04	599.04	TRUE	TRUE	-29.4713	2	_GYSFVTTAER_	_GYSFVTTAER_	565.777	565.777	599.04
Not Defined	A210305_bc_hela_200ng_100min_dia_standard_py3_1017	NA	A210305_bc_hela_200ng_100min_dia_standard_py3_1017.d	1	P62736	P62736	-157.893	-163.892	1.50277e-06	0.000387741	6.9982e-07	0.000176782	13	1042.44	IWHHSFYNELR	Stripped Sequence	FALSE	0	IWHHSFYNELR	4	1	FALSE	_IWHHSFYNELR_	12.8208	FALSE	_IWHHSFYNELR_	_IWHHSFYNELR_	no group specified	LABEL_FREE	FALSE	NaN	8.06155e-05	0.000414521	28.6945	14.3981	27.6769	0.00150249	0.00207126	0.000414521	0.00202167	FALSE	NaN	10611.8	10611.8	TRUE	TRUE	-36.925	3	_IWHHSFYNELR_	_IWHHSFYNELR_	501.249	501.249	10611.8
Not Defined	A210305_bc_hela_200ng_100min_dia_standard_py3_1017	NA	A210305_bc_hela_200ng_100min_dia_standard_py3_1017.d	1	P62736	P62736	-157.893	-163.892	1.50277e-06	0.000387741	6.9982e-07	0.000176782	13	1042.44	QEYDEAGPSIVHR	Stripped Sequence	FALSE	0	QEYDEAGPSIVHR	5	2	FALSE	_QEYDEAGPSIVHR_	1.88904	FALSE	_QEYDEAGPSIVHR_	_QEYDEAGPSIVHR_	no group specified	LABEL_FREE	FALSE	NaN	0.0198732	0.00171116	21.65	1.26546	22.009	0.0015299	0.00190845	0.000970075	0.00171116	FALSE	NaN	1565.28	1565.28	TRUE	TRUE	-45.1499	3	_QEYDEAGPSIVHR_	_QEYDEAGPSIVHR_	500.907	500.907	1565.28
Not Defined	A210305_bc_hela_200ng_100min_dia_standard_py3_1017	NA	A210305_bc_hela_200ng_100min_dia_standard_py3_1017.d	1	P62736	P62736	-157.893	-163.892	1.50277e-06	0.000387741	6.9982e-07	0.000176782	13	1042.44	QEYDEAGPSIVHR	Stripped Sequence	FALSE	0	QEYDEAGPSIVHR	5	2	FALSE	_QEYDEAGPSIVHR_	1.88904	FALSE	_QEYDEAGPSIVHR_	_QEYDEAGPSIVHR_	no group specified	LABEL_FREE	FALSE	NaN	0.0507112	0.00341539	21.6185	1.20751	22.009	0.00726426	0.0115746	0.00341539	0.00680278	FALSE	NaN	6949.54	6949.54	TRUE	TRUE	-49.4006	2	_QEYDEAGPSIVHR_	_QEYDEAGPSIVHR_	750.857	750.858	6949.54
Not Defined	A210305_bc_hela_200ng_100min_dia_standard_py3_1017	NA	A210305_bc_hela_200ng_100min_dia_standard_py3_1017.d	1	P62736	P62736	-157.893	-163.892	1.50277e-06	0.000387741	6.9982e-07	0.000176782	13	1042.44	VAPEEHPTLLTEAPLNPK	Stripped Sequence	FALSE	0	VAPEEHPTLLTEAPLNPK	6	1	FALSE	_VAPEEHPTLLTEAPLNPK_	41.4021	FALSE	_VAPEEHPTLLTEAPLNPK_	_VAPEEHPTLLTEAPLNPK_	no group specified	LABEL_FREE	FALSE	NaN	0.0387438	0.00286316	45.7493	41.4435	45.7219	0.001893	0.00286316	0.000653961	0.0021619	FALSE	NaN	527.975	527.975	TRUE	TRUE	-48.2624	3	_VAPEEHPTLLTEAPLNPK_	_VAPEEHPTLLTEAPLNPK_	652.686	652.687	527.975
Not Defined	A210305_bc_hela_200ng_100min_dia_standard_py3_1017	NA	A210305_bc_hela_200ng_100min_dia_standard_py3_1017.d	1	P62736	P62736	-157.893	-163.892	1.50277e-06	0.000387741	6.9982e-07	0.000176782	13	1042.44	DLYANNVLSGGTTMYPGIADR	Stripped Sequence	FALSE	0	DLYANNVLSGGTTMYPGIADR	7	2	FALSE	_DLYANNVLSGGTTMYPGIADR_	79.8442	FALSE	_DLYANNVLSGGTTMYPGIADR_	_DLYANNVLSGGTTMYPGIADR_	no group specified	LABEL_FREE	FALSE	NaN	7.18284e-05	0.000399421	72.138	80.0181	72.029	0.000201025	0.000399421	7.136e-18	0.000203655	FALSE	NaN	278.734	278.734	TRUE	TRUE	-36.8238	2	_DLYANNVLSGGTTMYPGIADR_	_DLYANNVLSGGTTMYPGIADR_	1114.54	1114.54	278.734
Not Defined	A210305_bc_hela_200ng_100min_dia_standard_py3_1017	NA	A210305_bc_hela_200ng_100min_dia_standard_py3_1017.d	1	P62736	P62736	-157.893	-163.892	1.50277e-06	0.000387741	6.9982e-07	0.000176782	13	1042.44	DLYANNVLSGGTTMYPGIADR	Stripped Sequence	FALSE	0	DLYANNVLSGGTTMYPGIADR	7	2	FALSE	_DLYANNVLSGGTTM[+16]YPGIADR_	75.9236	FALSE	_DLYANNVLSGGTTM[Oxidation (M)]YPGIADR_	_DLYANNVLSGGTTM[Oxidation (M)]YPGIADR_	no group specified	LABEL_FREE	FALSE	NaN	0.093149	0.0059296	70.2155	76.9128	69.595	0.00639486	0.0101744	0.00308062	0.0059296	FALSE	NaN	78.5804	78.5804	TRUE	TRUE	-53.0765	2	_DLYANNVLSGGTTM[+16]YPGIADR_	_DLYANNVLSGGTTM[Oxidation (M)]YPGIADR_	1122.53	1122.53	78.5804
Not Defined	A210305_bc_hela_200ng_100min_dia_standard_py3_1017	NA	A210305_bc_hela_200ng_100min_dia_standard_py3_1017.d	1	P62736	P62736	-157.893	-163.892	1.50277e-06	0.000387741	6.9982e-07	0.000176782	13	1042.44	KDLYANNVLSGGTTMYPGIADR	Stripped Sequence	FALSE	1	KDLYANNVLSGGTTMYPGIADR	8	1	FALSE	_KDLYANNVLSGGTTM[+16]YPGIADR_	64.1627	FALSE	_KDLYANNVLSGGTTM[Oxidation (M)]YPGIADR_	_KDLYANNVLSGGTTM[Oxidation (M)]YPGIADR_	no group specified	LABEL_FREE	FALSE	NaN	0.0193987	0.00164151	63.3025	65.9722	61.9726	0.0259264	0.0759365	0.000201283	0.00164151	FALSE	NaN	221.25	221.25	TRUE	TRUE	-44.9082	3	_KDLYANNVLSGGTTM[+16]YPGIADR_	_KDLYANNVLSGGTTM[Oxidation (M)]YPGIADR_	791.39	791.391	221.25
Not Defined	A210305_bc_hela_200ng_100min_dia_standard_py3_1017	NA	A210305_bc_hela_200ng_100min_dia_standard_py3_1017.d	1	P62745	P62745	-156.794	-156.794	1.0849e-07	1.71859e-06	5.3792e-08	1.03189e-06	6	655.8	LVVVGDGACGK	Stripped Sequence	TRUE	0	LVVVGDGACGK	1	1	TRUE	_LVVVGDGAC[+57]GK_	1.84693	FALSE	_LVVVGDGAC[Carbamidomethyl (C)]GK_	_LVVVGDGAC[Carbamidomethyl (C)]GK_	no group specified	LABEL_FREE	FALSE	NaN	4.50685e-09	9.10044e-05	21.9872	1.85097	21.9849	0.000133607	0.000309809	8.23853e-09	9.10044e-05	FALSE	NaN	6129.35	6129.35	TRUE	TRUE	-30.2605	2	_LVVVGDGAC[+57]GK_	_LVVVGDGAC[Carbamidomethyl (C)]GK_	537.784	537.784	6129.35
Not Defined	A210305_bc_hela_200ng_100min_dia_standard_py3_1017	NA	A210305_bc_hela_200ng_100min_dia_standard_py3_1017.d	1	P62745	P62745	-156.794	-156.794	1.0849e-07	1.71859e-06	5.3792e-08	1.03189e-06	6	655.8	IQAYDYLECSAK	Stripped Sequence	TRUE	0	IQAYDYLECSAK	2	1	TRUE	_IQAYDYLEC[+57]SAK_	36.2366	FALSE	_IQAYDYLEC[Carbamidomethyl (C)]SAK_	_IQAYDYLEC[Carbamidomethyl (C)]SAK_	no group specified	LABEL_FREE	FALSE	NaN	1.55622e-16	7.86061e-06	42.2199	36.2422	42.2158	2.62047e-06	7.86061e-06	4.71974e-15	8.08668e-10	FALSE	NaN	2115.56	2115.56	TRUE	TRUE	-22.3736	2	_IQAYDYLEC[+57]SAK_	_IQAYDYLEC[Carbamidomethyl (C)]SAK_	730.84	730.841	2115.56
Not Defined	A210305_bc_hela_200ng_100min_dia_standard_py3_1017	NA	A210305_bc_hela_200ng_100min_dia_standard_py3_1017.d	1	P62745	P62745	-156.794	-156.794	1.0849e-07	1.71859e-06	5.3792e-08	1.03189e-06	6	655.8	HFCPNVPIILVANK	Stripped Sequence	TRUE	0	HFCPNVPIILVANK	3	2	TRUE	_HFC[+57]PNVPIILVANK_	58.741	FALSE	_HFC[Carbamidomethyl (C)]PNVPIILVANK_	_HFC[Carbamidomethyl (C)]PNVPIILVANK_	no group specified	LABEL_FREE	FALSE	NaN	7.59885e-07	0.000125877	57.7306	58.7294	57.7445	0.000111488	0.00020858	7.59226e-09	0.000125877	FALSE	NaN	1654.73	1654.73	TRUE	TRUE	-33.3587	3	_HFC[+57]PNVPIILVANK_	_HFC[Carbamidomethyl (C)]PNVPIILVANK_	541.301	541.301	1654.73
Not Defined	A210305_bc_hela_200ng_100min_dia_standard_py3_1017	NA	A210305_bc_hela_200ng_100min_dia_standard_py3_1017.d	1	P62745	P62745	-156.794	-156.794	1.0849e-07	1.71859e-06	5.3792e-08	1.03189e-06	6	655.8	HFCPNVPIILVANK	Stripped Sequence	TRUE	0	HFCPNVPIILVANK	3	2	TRUE	_HFC[+57]PNVPIILVANK_	58.741	FALSE	_HFC[Carbamidomethyl (C)]PNVPIILVANK_	_HFC[Carbamidomethyl (C)]PNVPIILVANK_	no group specified	LABEL_FREE	FALSE	NaN	5.03499e-15	1.43708e-05	57.7168	58.7178	57.7445	4.79544e-06	1.43708e-05	1.26032e-14	1.54995e-08	FALSE	NaN	295.253	295.253	TRUE	TRUE	-23.7806	2	_HFC[+57]PNVPIILVANK_	_HFC[Carbamidomethyl (C)]PNVPIILVANK_	811.448	811.449	295.253
Not Defined	A210305_bc_hela_200ng_100min_dia_standard_py3_1017	NA	A210305_bc_hela_200ng_100min_dia_standard_py3_1017.d	1	P62745	P62745	-156.794	-156.794	1.0849e-07	1.71859e-06	5.3792e-08	1.03189e-06	6	655.8	EVFETATR	Stripped Sequence	TRUE	0	EVFETATR	4	1	FALSE	_EVFETATR_	-7.82515	FALSE	_EVFETATR_	_EVFETATR_	no group specified	LABEL_FREE	FALSE	NaN	6.70714e-06	0.000184263	17.6278	-7.79534	17.6128	0.000184463	0.000224952	0.000144173	0.000184263	FALSE	NaN	244.872	244.872	TRUE	TRUE	-34.899	2	_EVFETATR_	_EVFETATR_	476.74	476.74	244.872
Not Defined	A210305_bc_hela_200ng_100min_dia_standard_py3_1017	NA	A210305_bc_hela_200ng_100min_dia_standard_py3_1017.d	1	P62745	P62745	-156.794	-156.794	1.0849e-07	1.71859e-06	5.3792e-08	1.03189e-06	6	655.8	HFCPNVPIILVANKK	Stripped Sequence	TRUE	1	HFCPNVPIILVANKK	5	1	FALSE	_HFC[+57]PNVPIILVANKK_	42.8423	FALSE	_HFC[Carbamidomethyl (C)]PNVPIILVANKK_	_HFC[Carbamidomethyl (C)]PNVPIILVANKK_	no group specified	LABEL_FREE	FALSE	NaN	1.38021e-05	0.000228494	46.7694	42.9049	46.7191	7.66531e-05	0.000228494	1.71451e-09	1.46403e-06	FALSE	NaN	39.2327	39.2327	TRUE	TRUE	-35.4534	3	_HFC[+57]PNVPIILVANKK_	_HFC[Carbamidomethyl (C)]PNVPIILVANKK_	583.999	583.999	39.2327
Not Defined	A210305_bc_hela_200ng_100min_dia_standard_py3_1017	NA	A210305_bc_hela_200ng_100min_dia_standard_py3_1017.d	1	P62750	P62750	-158.335	-158.335	3.82952e-06	1.28229e-05	1.74738e-06	6.94774e-06	10	1766.84	FPLTTESAMK	Stripped Sequence	TRUE	0	FPLTTESAMK	1	2	TRUE	_FPLTTESAMK_	26.3073	FALSE	_FPLTTESAMK_	_FPLTTESAMK_	no group specified	LABEL_FREE	FALSE	NaN	0.00645152	0.000935491	35.5173	26.3899	35.4728	0.000478939	0.000935491	1.20307e-06	0.000500123	FALSE	NaN	61112.1	61112.1	TRUE	TRUE	-41.0006	2	_FPLTTESAMK_	_FPLTTESAMK_	562.786	562.786	61112.1
Not Defined	A210305_bc_hela_200ng_100min_dia_standard_py3_1017	NA	A210305_bc_hela_200ng_100min_dia_standard_py3_1017.d	1	P62750	P62750	-158.335	-158.335	3.82952e-06	1.28229e-05	1.74738e-06	6.94774e-06	10	1766.84	FPLTTESAMK	Stripped Sequence	TRUE	0	FPLTTESAMK	1	2	TRUE	_FPLTTESAM[+16]K_	8.81843	FALSE	_FPLTTESAM[Oxidation (M)]K_	_FPLTTESAM[Oxidation (M)]K_	no group specified	LABEL_FREE	FALSE	NaN	5.42123e-05	0.000363799	25.8693	9.07518	25.7394	0.000176939	0.000363799	4.52803e-13	0.000167019	FALSE	NaN	1209.29	1209.29	TRUE	TRUE	-36.5796	2	_FPLTTESAM[+16]K_	_FPLTTESAM[Oxidation (M)]K_	570.784	570.784	1209.29
Not Defined	A210305_bc_hela_200ng_100min_dia_standard_py3_1017	NA	A210305_bc_hela_200ng_100min_dia_standard_py3_1017.d	1	P62750	P62750	-158.335	-158.335	3.82952e-06	1.28229e-05	1.74738e-06	6.94774e-06	10	1766.84	LAPDYDALDVANK	Stripped Sequence	TRUE	0	LAPDYDALDVANK	2	1	TRUE	_LAPDYDALDVANK_	42.2836	FALSE	_LAPDYDALDVANK_	_LAPDYDALDVANK_	no group specified	LABEL_FREE	FALSE	NaN	0.0330756	0.00258822	46.1383	42.0302	46.3096	0.000997876	0.00258822	4.78835e-06	0.00040062	FALSE	NaN	45293.9	45293.9	TRUE	TRUE	-47.6187	2	_LAPDYDALDVANK_	_LAPDYDALDVANK_	702.854	702.854	45293.9
Not Defined	A210305_bc_hela_200ng_100min_dia_standard_py3_1017	NA	A210305_bc_hela_200ng_100min_dia_standard_py3_1017.d	1	P62750	P62750	-158.335	-158.335	3.82952e-06	1.28229e-05	1.74738e-06	6.94774e-06	10	1766.84	VNTLIRPDGEK	Stripped Sequence	TRUE	1	VNTLIRPDGEK	3	2	TRUE	_VNTLIRPDGEK_	-8.3873	FALSE	_VNTLIRPDGEK_	_VNTLIRPDGEK_	no group specified	LABEL_FREE	FALSE	NaN	3.71017e-08	0.00010413	17.1969	-8.73774	17.3539	0.000394304	0.00107265	6.13029e-06	0.00010413	FALSE	NaN	8560.55	8560.55	TRUE	TRUE	-31.4645	2	_VNTLIRPDGEK_	_VNTLIRPDGEK_	621.346	621.346	8560.55
Not Defined	A210305_bc_hela_200ng_100min_dia_standard_py3_1017	NA	A210305_bc_hela_200ng_100min_dia_standard_py3_1017.d	1	P62750	P62750	-158.335	-158.335	3.82952e-06	1.28229e-05	1.74738e-06	6.94774e-06	10	1766.84	VNTLIRPDGEK	Stripped Sequence	TRUE	1	VNTLIRPDGEK	3	2	TRUE	_VNTLIRPDGEK_	-8.3873	FALSE	_VNTLIRPDGEK_	_VNTLIRPDGEK_	no group specified	LABEL_FREE	FALSE	NaN	6.93967e-15	1.51896e-05	17.1969	-8.73774	17.3539	6.3835e-06	1.51896e-05	9.03979e-14	3.96093e-06	FALSE	NaN	604.019	604.019	TRUE	TRUE	-23.9141	3	_VNTLIRPDGEK_	_VNTLIRPDGEK_	414.566	414.566	604.019
Not Defined	A210305_bc_hela_200ng_100min_dia_standard_py3_1017	NA	A210305_bc_hela_200ng_100min_dia_standard_py3_1017.d	1	P62750	P62750	-158.335	-158.335	3.82952e-06	1.28229e-05	1.74738e-06	6.94774e-06	10	1766.84	LDHYAIIK	Stripped Sequence	TRUE	0	LDHYAIIK	4	1	FALSE	_LDHYAIIK_	2.02797	FALSE	_LDHYAIIK_	_LDHYAIIK_	no group specified	LABEL_FREE	FALSE	NaN	2.42633e-06	0.000146838	22.0438	1.94959	22.0887	0.000128053	0.000237275	4.76698e-08	0.000146838	FALSE	NaN	15178.5	15178.5	TRUE	TRUE	-34.1574	2	_LDHYAIIK_	_LDHYAIIK_	486.779	486.779	15178.5
Not Defined	A210305_bc_hela_200ng_100min_dia_standard_py3_1017	NA	A210305_bc_hela_200ng_100min_dia_standard_py3_1017.d	1	P62750	P62750	-158.335	-158.335	3.82952e-06	1.28229e-05	1.74738e-06	6.94774e-06	10	1766.84	LYDIDVAK	Stripped Sequence	TRUE	0	LYDIDVAK	5	1	FALSE	_LYDIDVAK_	24.3224	FALSE	_LYDIDVAK_	_LYDIDVAK_	no group specified	LABEL_FREE	FALSE	NaN	0.000307764	0.000597813	34.6831	24.5964	34.5643	0.00104543	0.00218925	0.000349242	0.000597813	FALSE	NaN	12184.8	12184.8	TRUE	TRUE	-38.1252	2	_LYDIDVAK_	_LYDIDVAK_	468.755	468.755	12184.8
Not Defined	A210305_bc_hela_200ng_100min_dia_standard_py3_1017	NA	A210305_bc_hela_200ng_100min_dia_standard_py3_1017.d	1	P62750	P62750	-158.335	-158.335	3.82952e-06	1.28229e-05	1.74738e-06	6.94774e-06	10	1766.84	VNTLIRPDGEKK	Stripped Sequence	TRUE	2	VNTLIRPDGEKK	6	1	FALSE	_VNTLIRPDGEKK_	-19.1339	FALSE	_VNTLIRPDGEKK_	_VNTLIRPDGEKK_	no group specified	LABEL_FREE	FALSE	NaN	0.0154373	0.00113968	11.6029	-22.498	12.7668	0.000570004	0.00113968	0.00019435	0.00037598	FALSE	NaN	30.8387	30.8387	TRUE	TRUE	-42.6047	3	_VNTLIRPDGEKK_	_VNTLIRPDGEKK_	457.265	457.264	30.8387
Not Defined	A210305_bc_hela_200ng_100min_dia_standard_py3_1017	NA	A210305_bc_hela_200ng_100min_dia_standard_py3_1017.d	1	P62750	P62750	-158.335	-158.335	3.82952e-06	1.28229e-05	1.74738e-06	6.94774e-06	10	1766.84	IEDNNTLVFIVDVK	Stripped Sequence	TRUE	0	IEDNNTLVFIVDVK	7	1	FALSE	_IEDNNTLVFIVDVK_	82.8411	FALSE	_IEDNNTLVFIVDVK_	_IEDNNTLVFIVDVK_	no group specified	LABEL_FREE	FALSE	NaN	2.71649e-09	8.7471e-05	73.3676	82.1383	73.8063	0.000178841	0.000448337	7.15909e-07	8.7471e-05	FALSE	NaN	85.6105	85.6105	TRUE	TRUE	-29.983	2	_IEDNNTLVFIVDVK_	_IEDNNTLVFIVDVK_	809.938	809.939	85.6105
Not Defined	A210305_bc_hela_200ng_100min_dia_standard_py3_1017	NA	A210305_bc_hela_200ng_100min_dia_standard_py3_1017.d	1	P62750	P62750	-158.335	-158.335	3.82952e-06	1.28229e-05	1.74738e-06	6.94774e-06	10	1766.84	NKLDHYAIIK	Stripped Sequence	TRUE	1	NKLDHYAIIK	8	1	FALSE	_NKLDHYAIIK_	-2.07083	FALSE	_NKLDHYAIIK_	_NKLDHYAIIK_	no group specified	LABEL_FREE	FALSE	NaN	0.0294779	0.0024003	19.4549	-3.2845	19.9696	0.0641471	0.136685	0.0024003	0.0533563	FALSE	NaN	13.1591	13.1591	TRUE	TRUE	-47.1471	3	_NKLDHYAIIK_	_NKLDHYAIIK_	405.568	405.567	13.1591
Not Defined	A210305_bc_hela_200ng_100min_dia_standard_py3_1017	NA	A210305_bc_hela_200ng_100min_dia_standard_py3_1017.d	1	P62753	P62753	-155.113	-155.113	1.13297e-09	8.71068e-08	6.57496e-10	6.43741e-08	13	2132.93	DIPGLTDTTVPR	Stripped Sequence	TRUE	0	DIPGLTDTTVPR	1	1	TRUE	_DIPGLTDTTVPR_	47.6703	FALSE	_DIPGLTDTTVPR_	_DIPGLTDTTVPR_	no group specified	LABEL_FREE	FALSE	NaN	0.00249484	0.000831145	50.4888	48.0253	50.2497	0.000614895	0.000945012	6.85268e-05	0.000831145	FALSE	NaN	76751.6	76751.6	TRUE	TRUE	-39.9944	2	_DIPGLTDTTVPR_	_DIPGLTDTTVPR_	642.843	642.844	76751.6
Not Defined	A210305_bc_hela_200ng_100min_dia_standard_py3_1017	NA	A210305_bc_hela_200ng_100min_dia_standard_py3_1017.d	1	P62753	P62753	-155.113	-155.113	1.13297e-09	8.71068e-08	6.57496e-10	6.43741e-08	13	2132.93	LNISFPATGCQK	Stripped Sequence	TRUE	0	LNISFPATGCQK	2	1	TRUE	_LNISFPATGC[+57]QK_	40.3245	FALSE	_LNISFPATGC[Carbamidomethyl (C)]QK_	_LNISFPATGC[Carbamidomethyl (C)]QK_	no group specified	LABEL_FREE	FALSE	NaN	0.0159901	0.00116131	44.9983	40.2402	45.0468	0.000686144	0.00116131	1.688e-07	0.000896957	FALSE	NaN	37635.3	37635.3	TRUE	TRUE	-42.7371	2	_LNISFPATGC[+57]QK_	_LNISFPATGC[Carbamidomethyl (C)]QK_	668.34	668.34	37635.3
Not Defined	A210305_bc_hela_200ng_100min_dia_standard_py3_1017	NA	A210305_bc_hela_200ng_100min_dia_standard_py3_1017.d	1	P62753	P62753	-155.113	-155.113	1.13297e-09	8.71068e-08	6.57496e-10	6.43741e-08	13	2132.93	LIEVDDERK	Stripped Sequence	TRUE	1	LIEVDDERK	3	1	TRUE	_LIEVDDERK_	-13.6616	FALSE	_LIEVDDERK_	_LIEVDDERK_	no group specified	LABEL_FREE	FALSE	NaN	0.000601828	0.000681676	15.0846	-13.9291	15.1996	0.000349495	0.000681676	2.96731e-05	0.000337136	FALSE	NaN	34628	34628	TRUE	TRUE	-38.7217	2	_LIEVDDERK_	_LIEVDDERK_	558.798	558.799	34628
Not Defined	A210305_bc_hela_200ng_100min_dia_standard_py3_1017	NA	A210305_bc_hela_200ng_100min_dia_standard_py3_1017.d	1	P62753	P62753	-155.113	-155.113	1.13297e-09	8.71068e-08	6.57496e-10	6.43741e-08	13	2132.93	MATEVAADALGEEWK	Stripped Sequence	TRUE	0	MATEVAADALGEEWK	4	3	FALSE	_MATEVAADALGEEWK_	58.9184	FALSE	_MATEVAADALGEEWK_	_MATEVAADALGEEWK_	no group specified	LABEL_FREE	FALSE	NaN	9.44958e-16	1.07262e-05	57.7718	58.7639	57.9611	3.58894e-06	1.07262e-05	2.3704e-13	4.0646e-08	FALSE	NaN	20285.1	20285.1	TRUE	TRUE	-23.0947	2	_MATEVAADALGEEWK_	_MATEVAADALGEEWK_	810.882	810.883	20285.1
Not Defined	A210305_bc_hela_200ng_100min_dia_standard_py3_1017	NA	A210305_bc_hela_200ng_100min_dia_standard_py3_1017.d	1	P62753	P62753	-155.113	-155.113	1.13297e-09	8.71068e-08	6.57496e-10	6.43741e-08	13	2132.93	MATEVAADALGEEWK	Stripped Sequence	TRUE	0	MATEVAADALGEEWK	4	3	FALSE	_MATEVAADALGEEWK_	58.9184	FALSE	_MATEVAADALGEEWK_	_MATEVAADALGEEWK_	no group specified	LABEL_FREE	FALSE	NaN	1.94725e-18	3.6995e-06	57.7807	58.7713	57.9611	1.23376e-06	3.6995e-06	3.0432e-14	1.77765e-09	FALSE	NaN	809.822	809.822	TRUE	TRUE	-20.6924	3	_MATEVAADALGEEWK_	_MATEVAADALGEEWK_	540.924	540.924	809.822
Not Defined	A210305_bc_hela_200ng_100min_dia_standard_py3_1017	NA	A210305_bc_hela_200ng_100min_dia_standard_py3_1017.d	1	P62753	P62753	-155.113	-155.113	1.13297e-09	8.71068e-08	6.57496e-10	6.43741e-08	13	2132.93	MATEVAADALGEEWK	Stripped Sequence	TRUE	0	MATEVAADALGEEWK	4	3	FALSE	_M[+16]ATEVAADALGEEWK_	48.816	FALSE	_M[Oxidation (M)]ATEVAADALGEEWK_	_M[Oxidation (M)]ATEVAADALGEEWK_	no group specified	LABEL_FREE	FALSE	NaN	9.47931e-10	8.01458e-05	51.1279	48.8459	51.1052	0.000772276	0.00179549	8.01458e-05	0.000441197	FALSE	NaN	266.554	266.554	TRUE	TRUE	-29.4184	2	_M[+16]ATEVAADALGEEWK_	_M[Oxidation (M)]ATEVAADALGEEWK_	818.88	818.881	266.554
Not Defined	A210305_bc_hela_200ng_100min_dia_standard_py3_1017	NA	A210305_bc_hela_200ng_100min_dia_standard_py3_1017.d	1	P62753	P62753	-155.113	-155.113	1.13297e-09	8.71068e-08	6.57496e-10	6.43741e-08	13	2132.93	LIEVDDER	Stripped Sequence	TRUE	0	LIEVDDER	5	1	FALSE	_LIEVDDER_	2.98832	FALSE	_LIEVDDER_	_LIEVDDER_	no group specified	LABEL_FREE	FALSE	NaN	6.63785e-08	0.000107517	22.5064	2.80231	22.5986	7.48401e-05	0.0001109	6.10327e-06	0.000107517	FALSE	NaN	3771.18	3771.18	TRUE	TRUE	-31.8121	2	_LIEVDDER_	_LIEVDDER_	494.751	494.75	3771.18
Not Defined	A210305_bc_hela_200ng_100min_dia_standard_py3_1017	NA	A210305_bc_hela_200ng_100min_dia_standard_py3_1017.d	1	P62753	P62753	-155.113	-155.113	1.13297e-09	8.71068e-08	6.57496e-10	6.43741e-08	13	2132.93	QGVLTHGR	Stripped Sequence	TRUE	0	QGVLTHGR	6	1	FALSE	_QGVLTHGR_	-49.7408	FALSE	_QGVLTHGR_	_QGVLTHGR_	no group specified	LABEL_FREE	FALSE	NaN	0.0033255	0.000859962	2.99402	-48.7824	2.71978	0.00136954	0.00211484	0.000859962	0.00113383	FALSE	NaN	2317.07	2317.07	TRUE	TRUE	-40.273	2	_QGVLTHGR_	_QGVLTHGR_	434.243	434.242	2317.07
Not Defined	A210305_bc_hela_200ng_100min_dia_standard_py3_1017	NA	A210305_bc_hela_200ng_100min_dia_standard_py3_1017.d	1	P62753	P62753	-155.113	-155.113	1.13297e-09	8.71068e-08	6.57496e-10	6.43741e-08	13	2132.93	EEAAEYAK	Stripped Sequence	TRUE	0	EEAAEYAK	7	1	FALSE	_EEAAEYAK_	-35.06	FALSE	_EEAAEYAK_	_EEAAEYAK_	no group specified	LABEL_FREE	FALSE	NaN	0.024417	0.00209985	7.67774	-34.2943	7.47093	0.0044654	0.00857195	0.00209985	0.00272439	FALSE	NaN	268.451	268.451	TRUE	TRUE	-46.3365	2	_EEAAEYAK_	_EEAAEYAK_	455.711	455.711	268.451
Not Defined	A210305_bc_hela_200ng_100min_dia_standard_py3_1017	NA	A210305_bc_hela_200ng_100min_dia_standard_py3_1017.d	1	P62753	P62753	-155.113	-155.113	1.13297e-09	8.71068e-08	6.57496e-10	6.43741e-08	13	2132.93	NKEEAAEYAK	Stripped Sequence	TRUE	1	NKEEAAEYAK	8	1	FALSE	_NKEEAAEYAK_	-48.0474	FALSE	_NKEEAAEYAK_	_NKEEAAEYAK_	no group specified	LABEL_FREE	FALSE	NaN	4.02326e-05	0.000328754	3.15483	-48.2292	3.20767	0.000177346	0.000328754	3.793e-10	0.000203283	FALSE	NaN	85.2186	85.2186	TRUE	TRUE	-36.3254	2	_NKEEAAEYAK_	_NKEEAAEYAK_	576.78	576.78	85.2186
Not Defined	A210305_bc_hela_200ng_100min_dia_standard_py3_1017	NA	A210305_bc_hela_200ng_100min_dia_standard_py3_1017.d	1	P62753	P62753	-155.113	-155.113	1.13297e-09	8.71068e-08	6.57496e-10	6.43741e-08	13	2132.93	RMATEVAADALGEEWK	Stripped Sequence	TRUE	1	RMATEVAADALGEEWK	9	2	FALSE	_RMATEVAADALGEEWK_	48.4499	FALSE	_RMATEVAADALGEEWK_	_RMATEVAADALGEEWK_	no group specified	LABEL_FREE	FALSE	NaN	2.73684e-08	0.000102351	50.7448	48.366	50.8076	3.68955e-05	0.000102351	3.57818e-10	8.33563e-06	FALSE	NaN	3965.93	3965.93	TRUE	TRUE	-31.2855	3	_RMATEVAADALGEEWK_	_RMATEVAADALGEEWK_	592.958	592.958	3965.93
Not Defined	A210305_bc_hela_200ng_100min_dia_standard_py3_1017	NA	A210305_bc_hela_200ng_100min_dia_standard_py3_1017.d	1	P62753	P62753	-155.113	-155.113	1.13297e-09	8.71068e-08	6.57496e-10	6.43741e-08	13	2132.93	RMATEVAADALGEEWK	Stripped Sequence	TRUE	1	RMATEVAADALGEEWK	9	2	FALSE	_RM[+16]ATEVAADALGEEWK_	38.4754	FALSE	_RM[Oxidation (M)]ATEVAADALGEEWK_	_RM[Oxidation (M)]ATEVAADALGEEWK_	no group specified	LABEL_FREE	FALSE	NaN	0.0141638	0.0010996	43.9757	38.8015	43.7449	0.00491892	0.013628	2.91819e-05	0.0010996	FALSE	NaN	63.4804	63.4804	TRUE	TRUE	-42.3395	3	_RM[+16]ATEVAADALGEEWK_	_RM[Oxidation (M)]ATEVAADALGEEWK_	598.289	598.289	63.4804
Not Defined	A210305_bc_hela_200ng_100min_dia_standard_py3_1017	NA	A210305_bc_hela_200ng_100min_dia_standard_py3_1017.d	1	P62753	P62753	-155.113	-155.113	1.13297e-09	8.71068e-08	6.57496e-10	6.43741e-08	13	2132.93	GCIVDANLSVLNLVIVK	Stripped Sequence	TRUE	0	GCIVDANLSVLNLVIVK	10	1	FALSE	_GC[+57]IVDANLSVLNLVIVK_	120.453	FALSE	_GC[Carbamidomethyl (C)]IVDANLSVLNLVIVK_	_GC[Carbamidomethyl (C)]IVDANLSVLNLVIVK_	no group specified	LABEL_FREE	FALSE	NaN	0.0147983	0.00111818	93.832	118.758	94.3753	0.302068	0.540656	0.00111818	0.36443	FALSE	NaN	13.6465	13.6465	TRUE	TRUE	-42.4662	2	_GC[+57]IVDANLSVLNLVIVK_	_GC[Carbamidomethyl (C)]IVDANLSVLNLVIVK_	914.024	914.025	13.6465
Not Defined	A210305_bc_hela_200ng_100min_dia_standard_py3_1017	NA	A210305_bc_hela_200ng_100min_dia_standard_py3_1017.d	1	P62805	P62805	-150.299	-150.299	1.70832e-16	1.2467e-13	3.11897e-16	3.59349e-13	17	801.57	TVTAMDVVYALK	Stripped Sequence	TRUE	0	TVTAMDVVYALK	1	2	TRUE	_TVTAMDVVYALK_	72.3861	FALSE	_TVTAMDVVYALK_	_TVTAMDVVYALK_	no group specified	LABEL_FREE	FALSE	NaN	0.0104578	0.00101391	67.6136	72.6794	67.4057	0.00192889	0.00351576	0.00101391	0.001257	FALSE	NaN	177353	177353	TRUE	TRUE	-41.6957	2	_TVTAMDVVYALK_	_TVTAMDVVYALK_	655.855	655.856	177353
Not Defined	A210305_bc_hela_200ng_100min_dia_standard_py3_1017	NA	A210305_bc_hela_200ng_100min_dia_standard_py3_1017.d	1	P62805	P62805	-150.299	-150.299	1.70832e-16	1.2467e-13	3.11897e-16	3.59349e-13	17	801.57	TVTAMDVVYALK	Stripped Sequence	TRUE	0	TVTAMDVVYALK	1	2	TRUE	_TVTAM[+16]DVVYALK_	52.9138	FALSE	_TVTAM[Oxidation (M)]DVVYALK_	_TVTAM[Oxidation (M)]DVVYALK_	no group specified	LABEL_FREE	FALSE	NaN	8.75153e-05	0.000425607	53.74	53.0725	53.6352	0.000497874	0.00106429	3.7211e-06	0.000425607	FALSE	NaN	8861.67	8861.67	TRUE	TRUE	-36.9974	2	_TVTAM[+16]DVVYALK_	_TVTAM[Oxidation (M)]DVVYALK_	663.852	663.853	8861.67
Not Defined	A210305_bc_hela_200ng_100min_dia_standard_py3_1017	NA	A210305_bc_hela_200ng_100min_dia_standard_py3_1017.d	1	P62805	P62805	-150.299	-150.299	1.70832e-16	1.2467e-13	3.11897e-16	3.59349e-13	17	801.57	DAVTYTEHAK	Stripped Sequence	TRUE	0	DAVTYTEHAK	2	1	TRUE	_DAVTYTEHAK_	-27.3014	FALSE	_DAVTYTEHAK_	_DAVTYTEHAK_	no group specified	LABEL_FREE	FALSE	NaN	8.71949e-10	7.95819e-05	10.1831	-27.0154	10.0804	2.8e-05	7.95819e-05	2.9815e-09	4.41512e-06	FALSE	NaN	52938.1	52938.1	TRUE	TRUE	-29.3743	2	_DAVTYTEHAK_	_DAVTYTEHAK_	567.775	567.775	52938.1
Not Defined	A210305_bc_hela_200ng_100min_dia_standard_py3_1017	NA	A210305_bc_hela_200ng_100min_dia_standard_py3_1017.d	1	P62805	P62805	-150.299	-150.299	1.70832e-16	1.2467e-13	3.11897e-16	3.59349e-13	17	801.57	RISGLIYEETR	Stripped Sequence	TRUE	1	RISGLIYEETR	3	2	TRUE	_RISGLIYEETR_	13.3394	FALSE	_RISGLIYEETR_	_RISGLIYEETR_	no group specified	LABEL_FREE	FALSE	NaN	0.000103871	0.00044875	28.2786	13.3478	28.2738	0.000287105	0.00044875	0.000124915	0.000287651	FALSE	NaN	7006.1	7006.1	TRUE	TRUE	-37.1493	3	_RISGLIYEETR_	_RISGLIYEETR_	446.245	446.245	7006.1
Not Defined	A210305_bc_hela_200ng_100min_dia_standard_py3_1017	NA	A210305_bc_hela_200ng_100min_dia_standard_py3_1017.d	1	P62805	P62805	-150.299	-150.299	1.70832e-16	1.2467e-13	3.11897e-16	3.59349e-13	17	801.57	RISGLIYEETR	Stripped Sequence	TRUE	1	RISGLIYEETR	3	2	TRUE	_RISGLIYEETR_	13.3394	FALSE	_RISGLIYEETR_	_RISGLIYEETR_	no group specified	LABEL_FREE	FALSE	NaN	0.00440503	0.000889566	28.2253	13.2551	28.2738	0.000611604	0.000938414	6.83166e-06	0.000889566	FALSE	NaN	4951.91	4951.91	TRUE	TRUE	-40.563	2	_RISGLIYEETR_	_RISGLIYEETR_	668.865	668.865	4951.91
Not Defined	A210305_bc_hela_200ng_100min_dia_standard_py3_1017	NA	A210305_bc_hela_200ng_100min_dia_standard_py3_1017.d	1	P62805	P62805	-150.299	-150.299	1.70832e-16	1.2467e-13	3.11897e-16	3.59349e-13	17	801.57	DNIQGITKPAIR	Stripped Sequence	TRUE	1	DNIQGITKPAIR	4	2	FALSE	_DNIQGITKPAIR_	11.9205	FALSE	_DNIQGITKPAIR_	_DNIQGITKPAIR_	no group specified	LABEL_FREE	FALSE	NaN	2.76396e-09	8.7618e-05	27.6245	12.1145	27.5151	8.04803e-05	0.000153784	3.91466e-08	8.7618e-05	FALSE	NaN	377.872	377.872	TRUE	TRUE	-29.9924	2	_DNIQGITKPAIR_	_DNIQGITKPAIR_	663.38	663.381	377.872
Not Defined	A210305_bc_hela_200ng_100min_dia_standard_py3_1017	NA	A210305_bc_hela_200ng_100min_dia_standard_py3_1017.d	1	P62805	P62805	-150.299	-150.299	1.70832e-16	1.2467e-13	3.11897e-16	3.59349e-13	17	801.57	DNIQGITKPAIR	Stripped Sequence	TRUE	1	DNIQGITKPAIR	4	2	FALSE	_DNIQGITKPAIR_	11.9205	FALSE	_DNIQGITKPAIR_	_DNIQGITKPAIR_	no group specified	LABEL_FREE	FALSE	NaN	3.06058e-20	1.70389e-06	27.6278	12.1203	27.5151	5.74183e-07	1.70389e-06	7.69324e-20	1.86572e-08	FALSE	NaN	74.6581	74.6581	TRUE	TRUE	-19.1792	3	_DNIQGITKPAIR_	_DNIQGITKPAIR_	442.589	442.589	74.6581
Not Defined	A210305_bc_hela_200ng_100min_dia_standard_py3_1017	NA	A210305_bc_hela_200ng_100min_dia_standard_py3_1017.d	1	P62805	P62805	-150.299	-150.299	1.70832e-16	1.2467e-13	3.11897e-16	3.59349e-13	17	801.57	DAVTYTEHAKR	Stripped Sequence	TRUE	1	DAVTYTEHAKR	5	2	FALSE	_DAVTYTEHAKR_	-33.0165	FALSE	_DAVTYTEHAKR_	_DAVTYTEHAKR_	no group specified	LABEL_FREE	FALSE	NaN	4.34079e-07	0.000120067	8.01641	-33.1422	8.05604	4.18085e-05	0.000120067	9.31514e-21	5.35818e-06	FALSE	NaN	41.2661	41.2661	TRUE	TRUE	-32.9891	3	_DAVTYTEHAKR_	_DAVTYTEHAKR_	430.886	430.885	41.2661
Not Defined	A210305_bc_hela_200ng_100min_dia_standard_py3_1017	NA	A210305_bc_hela_200ng_100min_dia_standard_py3_1017.d	1	P62805	P62805	-150.299	-150.299	1.70832e-16	1.2467e-13	3.11897e-16	3.59349e-13	17	801.57	DAVTYTEHAKR	Stripped Sequence	TRUE	1	DAVTYTEHAKR	5	2	FALSE	_DAVTYTEHAKR_	-33.0165	FALSE	_DAVTYTEHAKR_	_DAVTYTEHAKR_	no group specified	LABEL_FREE	FALSE	NaN	2.81896e-06	0.00015098	8.01641	-33.1422	8.05604	0.00034848	0.000894461	2.9732e-13	0.00015098	FALSE	NaN	21.123	21.123	TRUE	TRUE	-34.2641	2	_DAVTYTEHAKR_	_DAVTYTEHAKR_	645.826	645.826	21.123
Not Defined	A210305_bc_hela_200ng_100min_dia_standard_py3_1017	NA	A210305_bc_hela_200ng_100min_dia_standard_py3_1017.d	1	P62805	P62805	-150.299	-150.299	1.70832e-16	1.2467e-13	3.11897e-16	3.59349e-13	17	801.57	VFLENVIR	Stripped Sequence	TRUE	0	VFLENVIR	6	1	FALSE	_VFLENVIR_	48.4706	FALSE	_VFLENVIR_	_VFLENVIR_	no group specified	LABEL_FREE	FALSE	NaN	6.71956e-08	0.000107581	50.943	48.6165	50.8231	8.79349e-05	0.000156182	4.24193e-08	0.000107581	FALSE	NaN	261164	261164	TRUE	TRUE	-31.8195	2	_VFLENVIR_	_VFLENVIR_	495.293	495.292	261164
Not Defined	A210305_bc_hela_200ng_100min_dia_standard_py3_1017	NA	A210305_bc_hela_200ng_100min_dia_standard_py3_1017.d	1	P62805	P62805	-150.299	-150.299	1.70832e-16	1.2467e-13	3.11897e-16	3.59349e-13	17	801.57	ISGLIYEETR	Stripped Sequence	TRUE	0	ISGLIYEETR	7	1	FALSE	_ISGLIYEETR_	27.0479	FALSE	_ISGLIYEETR_	_ISGLIYEETR_	no group specified	LABEL_FREE	FALSE	NaN	0.000757933	0.000707913	36.3953	27.9169	35.821	0.00231773	0.00433019	0.000707913	0.00191509	FALSE	NaN	109585	109585	TRUE	TRUE	-38.9248	2	_ISGLIYEETR_	_ISGLIYEETR_	590.814	590.814	109585
Not Defined	A210305_bc_hela_200ng_100min_dia_standard_py3_1017	NA	A210305_bc_hela_200ng_100min_dia_standard_py3_1017.d	1	P62805	P62805	-150.299	-150.299	1.70832e-16	1.2467e-13	3.11897e-16	3.59349e-13	17	801.57	DNIQGITK	Stripped Sequence	TRUE	0	DNIQGITK	8	1	FALSE	_DNIQGITK_	-4.5595	FALSE	_DNIQGITK_	_DNIQGITK_	no group specified	LABEL_FREE	FALSE	NaN	0.0296563	0.00240982	19.3065	-4.14868	19.1363	0.00140782	0.00240982	0.000256268	0.00155738	FALSE	NaN	1402.52	1402.52	TRUE	TRUE	-47.172	2	_DNIQGITK_	_DNIQGITK_	444.743	444.742	1402.52
Not Defined	A210305_bc_hela_200ng_100min_dia_standard_py3_1017	NA	A210305_bc_hela_200ng_100min_dia_standard_py3_1017.d	1	P62805	P62805	-150.299	-150.299	1.70832e-16	1.2467e-13	3.11897e-16	3.59349e-13	17	801.57	VFLENVIRDAVTYTEHAK	Stripped Sequence	TRUE	1	VFLENVIRDAVTYTEHAK	9	1	FALSE	_VFLENVIRDAVTYTEHAK_	55.2948	FALSE	_VFLENVIRDAVTYTEHAK_	_VFLENVIRDAVTYTEHAK_	no group specified	LABEL_FREE	FALSE	NaN	3.90286e-10	7.36753e-05	55.6311	55.5468	55.487	5.57015e-05	9.34144e-05	1.46711e-08	7.36753e-05	FALSE	NaN	194.886	194.886	TRUE	TRUE	-28.9549	3	_VFLENVIRDAVTYTEHAK_	_VFLENVIRDAVTYTEHAK_	702.372	702.373	194.886
Not Defined	A210305_bc_hela_200ng_100min_dia_standard_py3_1017	NA	A210305_bc_hela_200ng_100min_dia_standard_py3_1017.d	1	P62805	P62805	-150.299	-150.299	1.70832e-16	1.2467e-13	3.11897e-16	3.59349e-13	17	801.57	VLRDNIQGITK	Stripped Sequence	TRUE	1	VLRDNIQGITK	10	1	FALSE	_VLRDNIQGITK_	3.29543	FALSE	_VLRDNIQGITK_	_VLRDNIQGITK_	no group specified	LABEL_FREE	FALSE	NaN	0.0394538	0.00289667	21.7831	1.67009	22.5731	0.00179552	0.00289667	4.77374e-06	0.00248513	FALSE	NaN	19.6813	19.6813	TRUE	TRUE	-48.3368	3	_VLRDNIQGITK_	_VLRDNIQGITK_	419.582	419.581	19.6813
Not Defined	A210305_bc_hela_200ng_100min_dia_standard_py3_1017	NA	A210305_bc_hela_200ng_100min_dia_standard_py3_1017.d	1	P62805	P62805	-150.299	-150.299	1.70832e-16	1.2467e-13	3.11897e-16	3.59349e-13	17	801.57	DNIQGITKPAIRR	Stripped Sequence	TRUE	2	DNIQGITKPAIRR	11	1	FALSE	_DNIQGITKPAIRR_	1.46507	FALSE	_DNIQGITKPAIRR_	_DNIQGITKPAIRR_	no group specified	LABEL_FREE	FALSE	NaN	0.0822781	0.00514766	20.9573	0.225084	21.6686	0.00179513	0.00514766	2.29311e-30	0.00023773	FALSE	NaN	24.6367	24.6367	TRUE	TRUE	-52.0724	3	_DNIQGITKPAIRR_	_DNIQGITKPAIRR_	494.623	494.623	24.6367
Not Defined	A210305_bc_hela_200ng_100min_dia_standard_py3_1017	NA	A210305_bc_hela_200ng_100min_dia_standard_py3_1017.d	1	P62805	P62805	-150.299	-150.299	1.70832e-16	1.2467e-13	3.11897e-16	3.59349e-13	17	801.57	TVTAMDVVYALKR	Stripped Sequence	TRUE	1	TVTAMDVVYALKR	12	1	FALSE	_TVTAMDVVYALKR_	58.8502	FALSE	_TVTAMDVVYALKR_	_TVTAMDVVYALKR_	no group specified	LABEL_FREE	FALSE	NaN	1.79159e-24	2.12765e-07	57.9624	58.9194	57.8751	7.09217e-08	2.12765e-07	7.26495e-31	2.90569e-13	FALSE	NaN	100.733	100.733	TRUE	TRUE	-15.8783	3	_TVTAMDVVYALKR_	_TVTAMDVVYALKR_	489.606	489.606	100.733
Not Defined	A210305_bc_hela_200ng_100min_dia_standard_py3_1017	NA	A210305_bc_hela_200ng_100min_dia_standard_py3_1017.d	1	P62805	P62805	-150.299	-150.299	1.70832e-16	1.2467e-13	3.11897e-16	3.59349e-13	17	801.57	KTVTAMDVVYALK	Stripped Sequence	TRUE	1	KTVTAMDVVYALK	13	1	FALSE	_KTVTAMDVVYALK_	54.703	FALSE	_KTVTAMDVVYALK_	_KTVTAMDVVYALK_	no group specified	LABEL_FREE	FALSE	NaN	2.45188e-07	0.000115605	54.9284	54.575	55.0434	9.26746e-05	0.000135226	2.71932e-05	0.000115605	FALSE	NaN	52.6282	52.6282	TRUE	TRUE	-32.6215	3	_KTVTAMDVVYALK_	_KTVTAMDVVYALK_	480.271	480.27	52.6282
Not Defined	A210305_bc_hela_200ng_100min_dia_standard_py3_1017	NA	A210305_bc_hela_200ng_100min_dia_standard_py3_1017.d	1	P62820	P62820	-154.156	-154.156	7.28711e-11	1.08059e-08	4.82198e-11	9.62201e-09	13	158.192	MGPGATAGGAEK	Stripped Sequence	TRUE	0	MGPGATAGGAEK	1	1	TRUE	_MGPGATAGGAEK_	-30.7142	FALSE	_MGPGATAGGAEK_	_MGPGATAGGAEK_	no group specified	LABEL_FREE	FALSE	NaN	3.57336e-12	4.14569e-05	8.91292	-30.4166	8.81104	1.40997e-05	4.14569e-05	1.17112e-10	8.42164e-07	FALSE	NaN	3769.88	3769.88	TRUE	TRUE	-26.6591	2	_MGPGATAGGAEK_	_MGPGATAGGAEK_	523.75	523.75	3769.88
Not Defined	A210305_bc_hela_200ng_100min_dia_standard_py3_1017	NA	A210305_bc_hela_200ng_100min_dia_standard_py3_1017.d	1	P62820	P62820	-154.156	-154.156	7.28711e-11	1.08059e-08	4.82198e-11	9.62201e-09	13	158.192	SSMNPEYDYLFK	Stripped Sequence	TRUE	0	SSMNPEYDYLFK	2	4	TRUE	_[+42]SSMNPEYDYLFK_	84.8189	FALSE	_[Acetyl (Protein N-term)]SSMNPEYDYLFK_	_[Acetyl (Protein N-term)]SSMNPEYDYLFK_	no group specified	LABEL_FREE	FALSE	NaN	4.09493e-10	7.40302e-05	75.1155	84.7983	75.1292	2.99644e-05	7.40302e-05	1.69631e-15	1.58631e-05	FALSE	NaN	1099.53	1099.53	TRUE	TRUE	-28.9797	2	_[+42]SSMNPEYDYLFK_	_[Acetyl (Protein N-term)]SSMNPEYDYLFK_	768.34	768.341	1099.53
Not Defined	A210305_bc_hela_200ng_100min_dia_standard_py3_1017	NA	A210305_bc_hela_200ng_100min_dia_standard_py3_1017.d	1	P62820	P62820	-154.156	-154.156	7.28711e-11	1.08059e-08	4.82198e-11	9.62201e-09	13	158.192	SSMNPEYDYLFK	Stripped Sequence	TRUE	0	SSMNPEYDYLFK	2	4	TRUE	_S[+42]SMNPEYDYLFK_	83.3849	FALSE	_S[Acetyl (Protein N-term)]SMNPEYDYLFK_	_S[Acetyl (Protein N-term)]SMNPEYDYLFK_	no group specified	LABEL_FREE	FALSE	NaN	0.000208111	0.000545366	75.1255	83.8433	74.9015	0.000380697	0.00059672	5.90694e-09	0.000545366	FALSE	NaN	1021.62	1021.62	TRUE	TRUE	-37.7732	2	_S[+42]SMNPEYDYLFK_	_S[Acetyl (Protein N-term)]SMNPEYDYLFK_	768.34	768.341	1021.62
Not Defined	A210305_bc_hela_200ng_100min_dia_standard_py3_1017	NA	A210305_bc_hela_200ng_100min_dia_standard_py3_1017.d	1	P62820	P62820	-154.156	-154.156	7.28711e-11	1.08059e-08	4.82198e-11	9.62201e-09	13	158.192	SSMNPEYDYLFK	Stripped Sequence	TRUE	0	SSMNPEYDYLFK	2	4	TRUE	_[+42]SSM[+16]NPEYDYLFK_	71.1146	FALSE	_[Acetyl (Protein N-term)]SSM[Oxidation (M)]NPEYDYLFK_	_[Acetyl (Protein N-term)]SSM[Oxidation (M)]NPEYDYLFK_	no group specified	LABEL_FREE	FALSE	NaN	7.66231e-11	6.17064e-05	66.7031	71.4178	66.4821	0.00227926	0.00677169	4.39193e-06	6.17064e-05	FALSE	NaN	31.975	31.975	TRUE	TRUE	-28.1309	2	_[+42]SSM[+16]NPEYDYLFK_	_[Acetyl (Protein N-term)]SSM[Oxidation (M)]NPEYDYLFK_	776.337	776.338	31.975
Not Defined	A210305_bc_hela_200ng_100min_dia_standard_py3_1017	NA	A210305_bc_hela_200ng_100min_dia_standard_py3_1017.d	1	P62820	P62820	-154.156	-154.156	7.28711e-11	1.08059e-08	4.82198e-11	9.62201e-09	13	158.192	SSMNPEYDYLFK	Stripped Sequence	TRUE	0	SSMNPEYDYLFK	2	4	TRUE	_S[+42]SM[+16]NPEYDYLFK_	72.2954	FALSE	_S[Acetyl (Protein N-term)]SM[Oxidation (M)]NPEYDYLFK_	_S[Acetyl (Protein N-term)]SM[Oxidation (M)]NPEYDYLFK_	no group specified	LABEL_FREE	FALSE	NaN	3.79866e-07	0.000118964	66.7161	70.8934	67.4852	0.111392	0.330242	0.000118964	0.00381501	FALSE	NaN	38.7539	38.7539	FALSE	TRUE	-32.9024	2	_S[+42]SM[+16]NPEYDYLFK_	_S[Acetyl (Protein N-term)]SM[Oxidation (M)]NPEYDYLFK_	776.337	776.338	38.7539
Not Defined	A210305_bc_hela_200ng_100min_dia_standard_py3_1017	NA	A210305_bc_hela_200ng_100min_dia_standard_py3_1017.d	1	P62820	P62820	-154.156	-154.156	7.28711e-11	1.08059e-08	4.82198e-11	9.62201e-09	13	158.192	KVVDYTTAK	Stripped Sequence	TRUE	1	KVVDYTTAK	3	1	TRUE	_KVVDYTTAK_	-29.3812	FALSE	_KVVDYTTAK_	_KVVDYTTAK_	no group specified	LABEL_FREE	FALSE	NaN	2.07624e-06	0.000143045	8.89789	-29.5393	8.95908	0.000239681	0.000369679	0.000143045	0.000206318	FALSE	NaN	38.6889	38.6889	TRUE	TRUE	-34.0474	2	_KVVDYTTAK_	_KVVDYTTAK_	512.787	512.787	38.6889
Not Defined	A210305_bc_hela_200ng_100min_dia_standard_py3_1017	NA	A210305_bc_hela_200ng_100min_dia_standard_py3_1017.d	1	P62820	P62820	-154.156	-154.156	7.28711e-11	1.08059e-08	4.82198e-11	9.62201e-09	13	158.192	VVDYTTAK	Stripped Sequence	TRUE	0	VVDYTTAK	4	1	FALSE	_VVDYTTAK_	-21.9837	FALSE	_VVDYTTAK_	_VVDYTTAK_	no group specified	LABEL_FREE	FALSE	NaN	0.0190303	0.00156848	11.6762	-22.7322	11.9612	0.0255639	0.0741788	0.000944389	0.00156848	FALSE	NaN	192.024	192.024	TRUE	TRUE	-44.644	2	_VVDYTTAK_	_VVDYTTAK_	448.74	448.739	192.024
Not Defined	A210305_bc_hela_200ng_100min_dia_standard_py3_1017	NA	A210305_bc_hela_200ng_100min_dia_standard_py3_1017.d	1	P62820	P62820	-154.156	-154.156	7.28711e-11	1.08059e-08	4.82198e-11	9.62201e-09	13	158.192	NATNVEQSFMTMAAEIKK	Stripped Sequence	TRUE	1	NATNVEQSFMTMAAEIKK	5	2	FALSE	_NATNVEQSFMTMAAEIKK_	71.8844	FALSE	_NATNVEQSFMTMAAEIKK_	_NATNVEQSFMTMAAEIKK_	no group specified	LABEL_FREE	FALSE	NaN	1.43967e-19	2.29903e-06	67.0828	71.9426	67.0402	7.66389e-07	2.29903e-06	2.01698e-22	1.32833e-10	FALSE	NaN	63.2684	63.2684	TRUE	TRUE	-19.735	3	_NATNVEQSFMTMAAEIKK_	_NATNVEQSFMTMAAEIKK_	671.664	671.665	63.2684
Not Defined	A210305_bc_hela_200ng_100min_dia_standard_py3_1017	NA	A210305_bc_hela_200ng_100min_dia_standard_py3_1017.d	1	P62820	P62820	-154.156	-154.156	7.28711e-11	1.08059e-08	4.82198e-11	9.62201e-09	13	158.192	NATNVEQSFMTMAAEIKK	Stripped Sequence	TRUE	1	NATNVEQSFMTMAAEIKK	5	2	FALSE	_NATNVEQSFMTMAAEIKK_	71.8844	FALSE	_NATNVEQSFMTMAAEIKK_	_NATNVEQSFMTMAAEIKK_	no group specified	LABEL_FREE	FALSE	NaN	0.0399585	0.0029207	67.0542	71.9036	67.0402	0.166233	0.495032	0.000746068	0.0029207	FALSE	NaN	6.15918	6.15918	TRUE	TRUE	-48.3889	2	_NATNVEQSFMTMAAEIKK_	_NATNVEQSFMTMAAEIKK_	1006.99	1006.99	6.15918
Not Defined	A210305_bc_hela_200ng_100min_dia_standard_py3_1017	NA	A210305_bc_hela_200ng_100min_dia_standard_py3_1017.d	1	P62820	P62820	-154.156	-154.156	7.28711e-11	1.08059e-08	4.82198e-11	9.62201e-09	13	158.192	GAHGIIVVYDVTDQESFNNVK	Stripped Sequence	TRUE	0	GAHGIIVVYDVTDQESFNNVK	6	1	FALSE	_GAHGIIVVYDVTDQESFNNVK_	60.4336	FALSE	_GAHGIIVVYDVTDQESFNNVK_	_GAHGIIVVYDVTDQESFNNVK_	no group specified	LABEL_FREE	FALSE	NaN	0.0728424	0.00455892	59.3795	60.441	59.3756	0.00555517	0.00809277	0.00401381	0.00455892	FALSE	NaN	40.4043	40.4043	TRUE	TRUE	-51.2559	3	_GAHGIIVVYDVTDQESFNNVK_	_GAHGIIVVYDVTDQESFNNVK_	769.053	769.054	40.4043
Not Defined	A210305_bc_hela_200ng_100min_dia_standard_py3_1017	NA	A210305_bc_hela_200ng_100min_dia_standard_py3_1017.d	1	P62820	P62820	-154.156	-154.156	7.28711e-11	1.08059e-08	4.82198e-11	9.62201e-09	13	158.192	NATNVEQSFMTMAAEIK	Stripped Sequence	TRUE	0	NATNVEQSFMTMAAEIK	7	3	FALSE	_NATNVEQSFMTMAAEIK_	91.0522	FALSE	_NATNVEQSFMTMAAEIK_	_NATNVEQSFMTMAAEIK_	no group specified	LABEL_FREE	FALSE	NaN	2.55918e-17	5.76714e-06	78.9689	91.0201	78.9932	1.92301e-06	5.76714e-06	1.48084e-25	1.89082e-09	FALSE	NaN	1617.81	1617.81	TRUE	TRUE	-21.6694	2	_NATNVEQSFMTMAAEIK_	_NATNVEQSFMTMAAEIK_	942.945	942.946	1617.81
Not Defined	A210305_bc_hela_200ng_100min_dia_standard_py3_1017	NA	A210305_bc_hela_200ng_100min_dia_standard_py3_1017.d	1	P62820	P62820	-154.156	-154.156	7.28711e-11	1.08059e-08	4.82198e-11	9.62201e-09	13	158.192	NATNVEQSFMTMAAEIK	Stripped Sequence	TRUE	0	NATNVEQSFMTMAAEIK	7	3	FALSE	_NATNVEQSFMTMAAEIK_	91.0522	FALSE	_NATNVEQSFMTMAAEIK_	_NATNVEQSFMTMAAEIK_	no group specified	LABEL_FREE	FALSE	NaN	4.75902e-07	0.000120891	78.9568	91.0041	78.9932	4.04671e-05	0.000120891	1.93423e-13	5.10052e-07	FALSE	NaN	732.968	732.968	TRUE	TRUE	-33.0492	3	_NATNVEQSFMTMAAEIK_	_NATNVEQSFMTMAAEIK_	628.966	628.966	732.968
Not Defined	A210305_bc_hela_200ng_100min_dia_standard_py3_1017	NA	A210305_bc_hela_200ng_100min_dia_standard_py3_1017.d	1	P62820	P62820	-154.156	-154.156	7.28711e-11	1.08059e-08	4.82198e-11	9.62201e-09	13	158.192	NATNVEQSFMTMAAEIK	Stripped Sequence	TRUE	0	NATNVEQSFMTMAAEIK	7	3	FALSE	_NATNVEQSFM[+16]TMAAEIK_	73.3594	FALSE	_NATNVEQSFM[Oxidation (M)]TMAAEIK_	_NATNVEQSFM[Oxidation (M)]TMAAEIK_	no group specified	LABEL_FREE	FALSE	NaN	0.10463	0.00686653	68.0762	73.3689	68.0699	0.176603	0.338755	0.00686653	0.184188	FALSE	NaN	16.3852	16.3852	TRUE	TRUE	-54.1841	2	_NATNVEQSFM[+16]TMAAEIK_	_NATNVEQSFM[Oxidation (M)]TMAAEIK_	950.943	950.944	16.3852
Not Defined	A210305_bc_hela_200ng_100min_dia_standard_py3_1017	NA	A210305_bc_hela_200ng_100min_dia_standard_py3_1017.d	1	P62826	P62826	-152.581	-152.581	5.68684e-13	1.85537e-10	5.0601e-13	2.39262e-10	14	7206.55	FNVWDTAGQEK	Stripped Sequence	TRUE	0	FNVWDTAGQEK	1	1	TRUE	_FNVWDTAGQEK_	34.1333	FALSE	_FNVWDTAGQEK_	_FNVWDTAGQEK_	no group specified	LABEL_FREE	FALSE	NaN	1.56652e-10	6.69077e-05	40.8155	34.0794	40.8562	2.54033e-05	6.69077e-05	4.85359e-08	9.25373e-06	FALSE	NaN	59557.9	59557.9	TRUE	TRUE	-28.4889	2	_FNVWDTAGQEK_	_FNVWDTAGQEK_	647.807	647.807	59557.9
Not Defined	A210305_bc_hela_200ng_100min_dia_standard_py3_1017	NA	A210305_bc_hela_200ng_100min_dia_standard_py3_1017.d	1	P62826	P62826	-152.581	-152.581	5.68684e-13	1.85537e-10	5.0601e-13	2.39262e-10	14	7206.55	LVLVGDGGTGK	Stripped Sequence	TRUE	0	LVLVGDGGTGK	2	2	TRUE	_LVLVGDGGTGK_	11.8816	FALSE	_LVLVGDGGTGK_	_LVLVGDGGTGK_	no group specified	LABEL_FREE	FALSE	NaN	0.00821277	0.000969789	27.3927	11.715	27.4919	0.000657759	0.000969789	0.000308433	0.000695055	FALSE	NaN	60294.8	60294.8	TRUE	TRUE	-41.3196	2	_LVLVGDGGTGK_	_LVLVGDGGTGK_	508.293	508.292	60294.8
Not Defined	A210305_bc_hela_200ng_100min_dia_standard_py3_1017	NA	A210305_bc_hela_200ng_100min_dia_standard_py3_1017.d	1	P62826	P62826	-152.581	-152.581	5.68684e-13	1.85537e-10	5.0601e-13	2.39262e-10	14	7206.55	LVLVGDGGTGK	Stripped Sequence	TRUE	0	LVLVGDGGTGK	2	2	TRUE	_LVLVGDGGTGK_	11.8816	FALSE	_LVLVGDGGTGK_	_LVLVGDGGTGK_	no group specified	LABEL_FREE	FALSE	NaN	0.00540792	0.000913292	27.4007	11.7284	27.4919	0.000935498	0.00134434	0.000548865	0.000913292	FALSE	NaN	65.8226	65.8226	TRUE	TRUE	-40.7904	1	_LVLVGDGGTGK_	_LVLVGDGGTGK_	1015.58	1015.58	65.8226
Not Defined	A210305_bc_hela_200ng_100min_dia_standard_py3_1017	NA	A210305_bc_hela_200ng_100min_dia_standard_py3_1017.d	1	P62826	P62826	-152.581	-152.581	5.68684e-13	1.85537e-10	5.0601e-13	2.39262e-10	14	7206.55	NLQYYDISAK	Stripped Sequence	TRUE	0	NLQYYDISAK	3	1	TRUE	_NLQYYDISAK_	25.8283	FALSE	_NLQYYDISAK_	_NLQYYDISAK_	no group specified	LABEL_FREE	FALSE	NaN	0.00155449	0.000783686	35.4365	26.24	35.2294	0.000835827	0.00156255	0.00016124	0.000783686	FALSE	NaN	47826.3	47826.3	TRUE	TRUE	-39.56	2	_NLQYYDISAK_	_NLQYYDISAK_	607.806	607.806	47826.3
Not Defined	A210305_bc_hela_200ng_100min_dia_standard_py3_1017	NA	A210305_bc_hela_200ng_100min_dia_standard_py3_1017.d	1	P62826	P62826	-152.581	-152.581	5.68684e-13	1.85537e-10	5.0601e-13	2.39262e-10	14	7206.55	NVPNWHR	Stripped Sequence	TRUE	0	NVPNWHR	4	1	FALSE	_NVPNWHR_	-23.0047	FALSE	_NVPNWHR_	_NVPNWHR_	no group specified	LABEL_FREE	FALSE	NaN	0.0115305	0.00103647	11.672	-22.7432	11.5728	0.00110852	0.00224775	4.13411e-05	0.00103647	FALSE	NaN	45268.6	45268.6	TRUE	TRUE	-41.8736	2	_NVPNWHR_	_NVPNWHR_	461.736	461.735	45268.6
Not Defined	A210305_bc_hela_200ng_100min_dia_standard_py3_1017	NA	A210305_bc_hela_200ng_100min_dia_standard_py3_1017.d	1	P62826	P62826	-152.581	-152.581	5.68684e-13	1.85537e-10	5.0601e-13	2.39262e-10	14	7206.55	HLTGEFEK	Stripped Sequence	TRUE	0	HLTGEFEK	5	1	FALSE	_HLTGEFEK_	-26.1676	FALSE	_HLTGEFEK_	_HLTGEFEK_	no group specified	LABEL_FREE	FALSE	NaN	0.000241325	0.000565375	10.4482	-26.2655	10.4822	0.000273733	0.000565375	4.55738e-05	0.00021025	FALSE	NaN	25725.3	25725.3	TRUE	TRUE	-37.9066	2	_HLTGEFEK_	_HLTGEFEK_	480.743	480.743	25725.3
Not Defined	A210305_bc_hela_200ng_100min_dia_standard_py3_1017	NA	A210305_bc_hela_200ng_100min_dia_standard_py3_1017.d	1	P62826	P62826	-152.581	-152.581	5.68684e-13	1.85537e-10	5.0601e-13	2.39262e-10	14	7206.55	VCENIPIVLCGNK	Stripped Sequence	TRUE	0	VCENIPIVLCGNK	6	2	FALSE	_VC[+57]ENIPIVLC[+57]GNK_	47.5782	FALSE	_VC[Carbamidomethyl (C)]ENIPIVLC[Carbamidomethyl (C)]GNK_	_VC[Carbamidomethyl (C)]ENIPIVLC[Carbamidomethyl (C)]GNK_	no group specified	LABEL_FREE	FALSE	NaN	0.00918757	0.000988744	50.1773	47.5722	50.1818	0.000908654	0.00148542	0.000251795	0.000988744	FALSE	NaN	15178.2	15178.2	TRUE	TRUE	-41.4851	2	_VC[+57]ENIPIVLC[+57]GNK_	_VC[Carbamidomethyl (C)]ENIPIVLC[Carbamidomethyl (C)]GNK_	758.387	758.388	15178.2
Not Defined	A210305_bc_hela_200ng_100min_dia_standard_py3_1017	NA	A210305_bc_hela_200ng_100min_dia_standard_py3_1017.d	1	P62826	P62826	-152.581	-152.581	5.68684e-13	1.85537e-10	5.0601e-13	2.39262e-10	14	7206.55	VCENIPIVLCGNK	Stripped Sequence	TRUE	0	VCENIPIVLCGNK	6	2	FALSE	_VC[+57]ENIPIVLC[+57]GNK_	47.5782	FALSE	_VC[Carbamidomethyl (C)]ENIPIVLC[Carbamidomethyl (C)]GNK_	_VC[Carbamidomethyl (C)]ENIPIVLC[Carbamidomethyl (C)]GNK_	no group specified	LABEL_FREE	FALSE	NaN	6.69458e-08	0.000107558	50.2338	47.6475	50.1818	0.000131738	0.000287347	3.08848e-07	0.000107558	FALSE	NaN	697.062	697.062	TRUE	TRUE	-31.8172	3	_VC[+57]ENIPIVLC[+57]GNK_	_VC[Carbamidomethyl (C)]ENIPIVLC[Carbamidomethyl (C)]GNK_	505.927	505.926	697.062
Not Defined	A210305_bc_hela_200ng_100min_dia_standard_py3_1017	NA	A210305_bc_hela_200ng_100min_dia_standard_py3_1017.d	1	P62826	P62826	-152.581	-152.581	5.68684e-13	1.85537e-10	5.0601e-13	2.39262e-10	14	7206.55	PFLWLAR	Stripped Sequence	TRUE	0	PFLWLAR	7	1	FALSE	_PFLWLAR_	65.4173	FALSE	_PFLWLAR_	_PFLWLAR_	no group specified	LABEL_FREE	FALSE	NaN	0.0145972	0.00111203	62.4106	65.4804	62.3764	0.000919365	0.00158797	5.81004e-05	0.00111203	FALSE	NaN	12637	12637	TRUE	TRUE	-42.4251	2	_PFLWLAR_	_PFLWLAR_	451.766	451.765	12637
Not Defined	A210305_bc_hela_200ng_100min_dia_standard_py3_1017	NA	A210305_bc_hela_200ng_100min_dia_standard_py3_1017.d	1	P62826	P62826	-152.581	-152.581	5.68684e-13	1.85537e-10	5.0601e-13	2.39262e-10	14	7206.55	SNYNFEK	Stripped Sequence	TRUE	0	SNYNFEK	8	1	FALSE	_SNYNFEK_	-19.7638	FALSE	_SNYNFEK_	_SNYNFEK_	no group specified	LABEL_FREE	FALSE	NaN	0.000796962	0.000713566	12.8595	-19.5706	12.7912	0.000346592	0.000713566	4.42018e-08	0.000326165	FALSE	NaN	3185.05	3185.05	TRUE	TRUE	-38.969	2	_SNYNFEK_	_SNYNFEK_	451.206	451.206	3185.05
Not Defined	A210305_bc_hela_200ng_100min_dia_standard_py3_1017	NA	A210305_bc_hela_200ng_100min_dia_standard_py3_1017.d	1	P62826	P62826	-152.581	-152.581	5.68684e-13	1.85537e-10	5.0601e-13	2.39262e-10	14	7206.55	RHLTGEFEK	Stripped Sequence	TRUE	1	RHLTGEFEK	9	1	FALSE	_RHLTGEFEK_	-35.0464	FALSE	_RHLTGEFEK_	_RHLTGEFEK_	no group specified	LABEL_FREE	FALSE	NaN	2.61611e-05	0.000283324	7.49956	-34.954	7.4746	0.000206384	0.000335716	1.11901e-07	0.000283324	FALSE	NaN	626.491	626.491	TRUE	TRUE	-35.967	2	_RHLTGEFEK_	_RHLTGEFEK_	558.793	558.794	626.491
Not Defined	A210305_bc_hela_200ng_100min_dia_standard_py3_1017	NA	A210305_bc_hela_200ng_100min_dia_standard_py3_1017.d	1	P62826	P62826	-152.581	-152.581	5.68684e-13	1.85537e-10	5.0601e-13	2.39262e-10	14	7206.55	AAQGEPQVQFK	Stripped Sequence	TRUE	0	AAQGEPQVQFK	10	2	FALSE	_[+42]AAQGEPQVQFK_	31.0293	FALSE	_[Acetyl (Protein N-term)]AAQGEPQVQFK_	_[Acetyl (Protein N-term)]AAQGEPQVQFK_	no group specified	LABEL_FREE	FALSE	NaN	4.48581e-11	5.79857e-05	38.711	31.1224	38.6544	2.04996e-05	5.79857e-05	7.19256e-07	2.79377e-06	FALSE	NaN	69922.7	69922.7	TRUE	TRUE	-27.8667	2	_[+42]AAQGEPQVQFK_	_[Acetyl (Protein N-term)]AAQGEPQVQFK_	622.817	622.817	69922.7
Not Defined	A210305_bc_hela_200ng_100min_dia_standard_py3_1017	NA	A210305_bc_hela_200ng_100min_dia_standard_py3_1017.d	1	P62826	P62826	-152.581	-152.581	5.68684e-13	1.85537e-10	5.0601e-13	2.39262e-10	14	7206.55	AAQGEPQVQFK	Stripped Sequence	TRUE	0	AAQGEPQVQFK	10	2	FALSE	_A[+42]AQGEPQVQFK_	30.7357	FALSE	_A[Acetyl (Protein N-term)]AQGEPQVQFK_	_A[Acetyl (Protein N-term)]AQGEPQVQFK_	no group specified	LABEL_FREE	FALSE	NaN	4.42035e-11	5.79016e-05	38.716	31.0858	38.471	3.74826e-05	5.79016e-05	1.40608e-06	5.314e-05	FALSE	NaN	67704.3	67704.3	TRUE	TRUE	-27.8595	2	_A[+42]AQGEPQVQFK_	_A[Acetyl (Protein N-term)]AQGEPQVQFK_	622.817	622.817	67704.3
Not Defined	A210305_bc_hela_200ng_100min_dia_standard_py3_1017	NA	A210305_bc_hela_200ng_100min_dia_standard_py3_1017.d	1	P62826	P62826	-152.581	-152.581	5.68684e-13	1.85537e-10	5.0601e-13	2.39262e-10	14	7206.55	YVATLGVEVHPLVFHTNR	Stripped Sequence	TRUE	0	YVATLGVEVHPLVFHTNR	11	1	FALSE	_YVATLGVEVHPLVFHTNR_	53.7168	FALSE	_YVATLGVEVHPLVFHTNR_	_YVATLGVEVHPLVFHTNR_	no group specified	LABEL_FREE	FALSE	NaN	1.66936e-21	9.35427e-07	53.9671	53.3918	54.2141	0.0248888	0.0746651	4.24862e-07	9.35427e-07	FALSE	NaN	142.213	142.213	TRUE	TRUE	-18.16	3	_YVATLGVEVHPLVFHTNR_	_YVATLGVEVHPLVFHTNR_	684.706	684.706	142.213
Not Defined	A210305_bc_hela_200ng_100min_dia_standard_py3_1017	NA	A210305_bc_hela_200ng_100min_dia_standard_py3_1017.d	1	P62829	P62829	-155.677	-155.677	5.46214e-09	2.6069e-07	2.97707e-09	1.77068e-07	11	1461.34	ECADLWPR	Stripped Sequence	TRUE	0	ECADLWPR	1	1	TRUE	_EC[+57]ADLWPR_	25.2871	FALSE	_EC[Carbamidomethyl (C)]ADLWPR_	_EC[Carbamidomethyl (C)]ADLWPR_	no group specified	LABEL_FREE	FALSE	NaN	1.3511e-05	0.000226911	35.2233	25.8152	35.0096	7.86651e-05	0.000226911	7.73223e-07	8.31105e-06	FALSE	NaN	35217.2	35217.2	TRUE	TRUE	-35.4367	2	_EC[+57]ADLWPR_	_EC[Carbamidomethyl (C)]ADLWPR_	523.74	523.739	35217.2
Not Defined	A210305_bc_hela_200ng_100min_dia_standard_py3_1017	NA	A210305_bc_hela_200ng_100min_dia_standard_py3_1017.d	1	P62829	P62829	-155.677	-155.677	5.46214e-09	2.6069e-07	2.97707e-09	1.77068e-07	11	1461.34	ISLGLPVGAVINCADNTGAK	Stripped Sequence	TRUE	0	ISLGLPVGAVINCADNTGAK	2	2	TRUE	_ISLGLPVGAVINC[+57]ADNTGAK_	83.0934	FALSE	_ISLGLPVGAVINC[Carbamidomethyl (C)]ADNTGAK_	_ISLGLPVGAVINC[Carbamidomethyl (C)]ADNTGAK_	no group specified	LABEL_FREE	FALSE	NaN	1.72668e-06	0.000138943	73.8956	82.9772	73.9719	0.000126877	0.000241602	8.71119e-08	0.000138943	FALSE	NaN	20342.9	20342.9	TRUE	TRUE	-33.9185	2	_ISLGLPVGAVINC[+57]ADNTGAK_	_ISLGLPVGAVINC[Carbamidomethyl (C)]ADNTGAK_	985.522	985.523	20342.9
Not Defined	A210305_bc_hela_200ng_100min_dia_standard_py3_1017	NA	A210305_bc_hela_200ng_100min_dia_standard_py3_1017.d	1	P62829	P62829	-155.677	-155.677	5.46214e-09	2.6069e-07	2.97707e-09	1.77068e-07	11	1461.34	ISLGLPVGAVINCADNTGAK	Stripped Sequence	TRUE	0	ISLGLPVGAVINCADNTGAK	2	2	TRUE	_ISLGLPVGAVINC[+57]ADNTGAK_	83.0934	FALSE	_ISLGLPVGAVINC[Carbamidomethyl (C)]ADNTGAK_	_ISLGLPVGAVINC[Carbamidomethyl (C)]ADNTGAK_	no group specified	LABEL_FREE	FALSE	NaN	1.10301e-07	0.000110444	73.9018	82.9866	73.9719	3.75027e-05	0.000110444	3.00474e-15	2.06425e-06	FALSE	NaN	1059.22	1059.22	TRUE	TRUE	-32.1217	3	_ISLGLPVGAVINC[+57]ADNTGAK_	_ISLGLPVGAVINC[Carbamidomethyl (C)]ADNTGAK_	657.351	657.351	1059.22
Not Defined	A210305_bc_hela_200ng_100min_dia_standard_py3_1017	NA	A210305_bc_hela_200ng_100min_dia_standard_py3_1017.d	1	P62829	P62829	-155.677	-155.677	5.46214e-09	2.6069e-07	2.97707e-09	1.77068e-07	11	1461.34	LPAAGVGDMVMATVK	Stripped Sequence	TRUE	0	LPAAGVGDMVMATVK	3	5	TRUE	_LPAAGVGDMVMATVK_	65.0532	FALSE	_LPAAGVGDMVMATVK_	_LPAAGVGDMVMATVK_	no group specified	LABEL_FREE	FALSE	NaN	0.00749229	0.000955914	62.2717	65.2399	62.1544	0.00113872	0.00246023	5.80018e-09	0.000955914	FALSE	NaN	23064.1	23064.1	TRUE	TRUE	-41.1931	2	_LPAAGVGDMVMATVK_	_LPAAGVGDMVMATVK_	730.386	730.387	23064.1
Not Defined	A210305_bc_hela_200ng_100min_dia_standard_py3_1017	NA	A210305_bc_hela_200ng_100min_dia_standard_py3_1017.d	1	P62829	P62829	-155.677	-155.677	5.46214e-09	2.6069e-07	2.97707e-09	1.77068e-07	11	1461.34	LPAAGVGDMVMATVK	Stripped Sequence	TRUE	0	LPAAGVGDMVMATVK	3	5	TRUE	_LPAAGVGDMVMATVK_	65.0532	FALSE	_LPAAGVGDMVMATVK_	_LPAAGVGDMVMATVK_	no group specified	LABEL_FREE	FALSE	NaN	6.25383e-17	6.72437e-06	62.2681	65.2342	62.1544	2.24458e-06	6.72437e-06	7.06422e-13	9.35458e-09	FALSE	NaN	1294.01	1294.01	TRUE	TRUE	-22.0158	3	_LPAAGVGDMVMATVK_	_LPAAGVGDMVMATVK_	487.26	487.259	1294.01
Not Defined	A210305_bc_hela_200ng_100min_dia_standard_py3_1017	NA	A210305_bc_hela_200ng_100min_dia_standard_py3_1017.d	1	P62829	P62829	-155.677	-155.677	5.46214e-09	2.6069e-07	2.97707e-09	1.77068e-07	11	1461.34	LPAAGVGDMVMATVK	Stripped Sequence	TRUE	0	LPAAGVGDMVMATVK	3	5	TRUE	_LPAAGVGDMVM[+16]ATVK_	48.7004	FALSE	_LPAAGVGDMVM[Oxidation (M)]ATVK_	_LPAAGVGDMVM[Oxidation (M)]ATVK_	no group specified	LABEL_FREE	FALSE	NaN	1.07299e-16	7.37258e-06	50.9815	48.6632	51.0122	2.96468e-06	7.37258e-06	7.09357e-08	1.45051e-06	FALSE	NaN	251.36	251.36	TRUE	TRUE	-22.2271	2	_LPAAGVGDMVM[+16]ATVK_	_LPAAGVGDMVM[Oxidation (M)]ATVK_	738.383	738.384	251.36
Not Defined	A210305_bc_hela_200ng_100min_dia_standard_py3_1017	NA	A210305_bc_hela_200ng_100min_dia_standard_py3_1017.d	1	P62829	P62829	-155.677	-155.677	5.46214e-09	2.6069e-07	2.97707e-09	1.77068e-07	11	1461.34	LPAAGVGDMVMATVK	Stripped Sequence	TRUE	0	LPAAGVGDMVMATVK	3	5	TRUE	_LPAAGVGDM[+16]VMATVK_	44.389	FALSE	_LPAAGVGDM[Oxidation (M)]VMATVK_	_LPAAGVGDM[Oxidation (M)]VMATVK_	no group specified	LABEL_FREE	FALSE	NaN	8.7038e-18	4.79419e-06	48.1277	44.6673	47.9611	1.69086e-06	4.79419e-06	1.15917e-09	2.77218e-07	FALSE	NaN	183.142	183.142	FALSE	TRUE	-21.2565	2	_LPAAGVGDM[+16]VMATVK_	_LPAAGVGDM[Oxidation (M)]VMATVK_	738.383	738.384	183.142
Not Defined	A210305_bc_hela_200ng_100min_dia_standard_py3_1017	NA	A210305_bc_hela_200ng_100min_dia_standard_py3_1017.d	1	P62829	P62829	-155.677	-155.677	5.46214e-09	2.6069e-07	2.97707e-09	1.77068e-07	11	1461.34	LPAAGVGDMVMATVK	Stripped Sequence	TRUE	0	LPAAGVGDMVMATVK	3	5	TRUE	_LPAAGVGDM[+16]VM[+16]ATVK_	26.7155	FALSE	_LPAAGVGDM[Oxidation (M)]VM[Oxidation (M)]ATVK_	_LPAAGVGDM[Oxidation (M)]VM[Oxidation (M)]ATVK_	no group specified	LABEL_FREE	FALSE	NaN	1.71341e-07	0.000113216	36.1715	27.579	35.6367	3.79543e-05	0.000113216	1.69171e-07	4.77831e-07	FALSE	NaN	121.113	121.113	FALSE	TRUE	-32.3953	2	_LPAAGVGDM[+16]VM[+16]ATVK_	_LPAAGVGDM[Oxidation (M)]VM[Oxidation (M)]ATVK_	746.381	746.382	121.113
Not Defined	A210305_bc_hela_200ng_100min_dia_standard_py3_1017	NA	A210305_bc_hela_200ng_100min_dia_standard_py3_1017.d	1	P62829	P62829	-155.677	-155.677	5.46214e-09	2.6069e-07	2.97707e-09	1.77068e-07	11	1461.34	GSAITGPVAK	Stripped Sequence	TRUE	0	GSAITGPVAK	4	1	FALSE	_GSAITGPVAK_	-16.9261	FALSE	_GSAITGPVAK_	_GSAITGPVAK_	no group specified	LABEL_FREE	FALSE	NaN	8.64223e-06	0.000197811	13.8589	-16.8545	13.8301	9.55393e-05	0.000197811	7.28415e-06	8.1523e-05	FALSE	NaN	564.67	564.67	TRUE	TRUE	-35.0909	2	_GSAITGPVAK_	_GSAITGPVAK_	450.761	450.761	564.67
Not Defined	A210305_bc_hela_200ng_100min_dia_standard_py3_1017	NA	A210305_bc_hela_200ng_100min_dia_standard_py3_1017.d	1	P62829	P62829	-155.677	-155.677	5.46214e-09	2.6069e-07	2.97707e-09	1.77068e-07	11	1461.34	NLYIISVK	Stripped Sequence	TRUE	0	NLYIISVK	5	2	FALSE	_NLYIISVK_	41.9898	FALSE	_NLYIISVK_	_NLYIISVK_	no group specified	LABEL_FREE	FALSE	NaN	1.3475e-09	8.26059e-05	46.1566	42.0577	46.1114	3.61922e-05	8.26059e-05	6.93507e-06	1.90357e-05	FALSE	NaN	2584.87	2584.87	TRUE	TRUE	-29.6052	2	_NLYIISVK_	_NLYIISVK_	475.289	475.289	2584.87
Not Defined	A210305_bc_hela_200ng_100min_dia_standard_py3_1017	NA	A210305_bc_hela_200ng_100min_dia_standard_py3_1017.d	1	P62829	P62829	-155.677	-155.677	5.46214e-09	2.6069e-07	2.97707e-09	1.77068e-07	11	1461.34	NLYIISVK	Stripped Sequence	TRUE	0	NLYIISVK	5	2	FALSE	_NLYIISVK_	41.9898	FALSE	_NLYIISVK_	_NLYIISVK_	no group specified	LABEL_FREE	FALSE	NaN	0.105486	0.00693977	46.1701	42.078	46.1114	0.0197303	0.037932	0.00693977	0.0143191	FALSE	NaN	9.54483	9.54483	TRUE	TRUE	-54.2662	1	_NLYIISVK_	_NLYIISVK_	949.572	949.572	9.54483
Not Defined	A210305_bc_hela_200ng_100min_dia_standard_py3_1017	NA	A210305_bc_hela_200ng_100min_dia_standard_py3_1017.d	1	P62834	P62834	-147.072	-155.065	1.69173e-22	7.8999e-08	2.05168e-21	5.88507e-08	9	1061.63	LVVLGSGGVGK	Stripped Sequence	FALSE	0	LVVLGSGGVGK	1	1	TRUE	_LVVLGSGGVGK_	19.6382	FALSE	_LVVLGSGGVGK_	_LVVLGSGGVGK_	no group specified	LABEL_FREE	FALSE	NaN	5.68658e-15	1.46876e-05	31.827	19.8156	31.7048	6.16429e-06	1.46876e-05	1.62152e-07	3.64315e-06	FALSE	NaN	11475.3	11475.3	TRUE	TRUE	-23.8311	2	_LVVLGSGGVGK_	_LVVLGSGGVGK_	493.306	493.305	11475.3
Not Defined	A210305_bc_hela_200ng_100min_dia_standard_py3_1017	NA	A210305_bc_hela_200ng_100min_dia_standard_py3_1017.d	1	P62834	P62834	-147.072	-155.065	1.69173e-22	7.8999e-08	2.05168e-21	5.88507e-08	9	1061.63	YDPTIEDSYR	Stripped Sequence	FALSE	0	YDPTIEDSYR	2	1	TRUE	_YDPTIEDSYR_	17.4196	FALSE	_YDPTIEDSYR_	_YDPTIEDSYR_	no group specified	LABEL_FREE	FALSE	NaN	0.00251131	0.000831739	30.3316	17.0676	30.4903	0.000411722	0.000831739	5.4896e-07	0.000402877	FALSE	NaN	6276.75	6276.75	TRUE	TRUE	-40.0006	2	_YDPTIEDSYR_	_YDPTIEDSYR_	629.783	629.783	6276.75
Not Defined	A210305_bc_hela_200ng_100min_dia_standard_py3_1017	NA	A210305_bc_hela_200ng_100min_dia_standard_py3_1017.d	1	P62834	P62834	-147.072	-155.065	1.69173e-22	7.8999e-08	2.05168e-21	5.88507e-08	9	1061.63	DTEDVPMILVGNK	Stripped Sequence	TRUE	0	DTEDVPMILVGNK	3	1	TRUE	_DTEDVPMILVGNK_	64.1865	FALSE	_DTEDVPMILVGNK_	_DTEDVPMILVGNK_	no group specified	LABEL_FREE	FALSE	NaN	0.000130329	0.000480073	61.609	64.3349	61.4822	0.000253428	0.000480073	1.41347e-06	0.000278798	FALSE	NaN	5026.68	5026.68	TRUE	TRUE	-37.352	2	_DTEDVPMILVGNK_	_DTEDVPMILVGNK_	715.863	715.864	5026.68
Not Defined	A210305_bc_hela_200ng_100min_dia_standard_py3_1017	NA	A210305_bc_hela_200ng_100min_dia_standard_py3_1017.d	1	P62834	P62834	-147.072	-155.065	1.69173e-22	7.8999e-08	2.05168e-21	5.88507e-08	9	1061.63	YDPTIEDSYRK	Stripped Sequence	FALSE	1	YDPTIEDSYRK	4	2	FALSE	_YDPTIEDSYRK_	0.882873	FALSE	_YDPTIEDSYRK_	_YDPTIEDSYRK_	no group specified	LABEL_FREE	FALSE	NaN	5.20699e-16	9.66158e-06	21.498	0.985956	21.4404	3.43948e-06	9.66158e-06	7.27961e-09	6.49578e-07	FALSE	NaN	3216.35	3216.35	TRUE	TRUE	-22.8544	2	_YDPTIEDSYRK_	_YDPTIEDSYRK_	693.83	693.831	3216.35
Not Defined	A210305_bc_hela_200ng_100min_dia_standard_py3_1017	NA	A210305_bc_hela_200ng_100min_dia_standard_py3_1017.d	1	P62834	P62834	-147.072	-155.065	1.69173e-22	7.8999e-08	2.05168e-21	5.88507e-08	9	1061.63	YDPTIEDSYRK	Stripped Sequence	FALSE	1	YDPTIEDSYRK	4	2	FALSE	_YDPTIEDSYRK_	0.882873	FALSE	_YDPTIEDSYRK_	_YDPTIEDSYRK_	no group specified	LABEL_FREE	FALSE	NaN	1.46767e-09	8.31799e-05	21.4862	0.96433	21.4404	4.97692e-05	8.31799e-05	2.53485e-21	6.61276e-05	FALSE	NaN	140.485	140.485	TRUE	TRUE	-29.6508	3	_YDPTIEDSYRK_	_YDPTIEDSYRK_	462.889	462.889	140.485
Not Defined	A210305_bc_hela_200ng_100min_dia_standard_py3_1017	NA	A210305_bc_hela_200ng_100min_dia_standard_py3_1017.d	1	P62834	P62834	-147.072	-155.065	1.69173e-22	7.8999e-08	2.05168e-21	5.88507e-08	9	1061.63	QWCNCAFLESSAK	Stripped Sequence	TRUE	0	QWCNCAFLESSAK	5	1	FALSE	_QWC[+57]NC[+57]AFLESSAK_	37.8937	FALSE	_QWC[Carbamidomethyl (C)]NC[Carbamidomethyl (C)]AFLESSAK_	_QWC[Carbamidomethyl (C)]NC[Carbamidomethyl (C)]AFLESSAK_	no group specified	LABEL_FREE	FALSE	NaN	1.07567e-17	4.97849e-06	43.3325	37.7643	43.4276	1.6595e-06	4.97849e-06	1.44829e-23	1.53224e-11	FALSE	NaN	288.189	288.189	TRUE	TRUE	-21.3371	2	_QWC[+57]NC[+57]AFLESSAK_	_QWC[Carbamidomethyl (C)]NC[Carbamidomethyl (C)]AFLESSAK_	800.848	800.849	288.189
Not Defined	A210305_bc_hela_200ng_100min_dia_standard_py3_1017	NA	A210305_bc_hela_200ng_100min_dia_standard_py3_1017.d	1	P62834	P62834	-147.072	-155.065	1.69173e-22	7.8999e-08	2.05168e-21	5.88507e-08	9	1061.63	EQGQNLAR	Stripped Sequence	FALSE	0	EQGQNLAR	6	1	FALSE	_EQGQNLAR_	-47.108	FALSE	_EQGQNLAR_	_EQGQNLAR_	no group specified	LABEL_FREE	FALSE	NaN	2.04977e-06	0.00014275	3.41668	-47.3283	3.49181	0.194113	0.582195	2.48944e-11	0.00014275	FALSE	NaN	2884.5	2884.5	TRUE	TRUE	-34.0384	2	_EQGQNLAR_	_EQGQNLAR_	458.236	458.235	2884.5
Not Defined	A210305_bc_hela_200ng_100min_dia_standard_py3_1017	NA	A210305_bc_hela_200ng_100min_dia_standard_py3_1017.d	1	P62834	P62834	-147.072	-155.065	1.69173e-22	7.8999e-08	2.05168e-21	5.88507e-08	9	1061.63	SALTVQFVQGIFVEK	Stripped Sequence	FALSE	0	SALTVQFVQGIFVEK	7	1	FALSE	_SALTVQFVQGIFVEK_	95.9139	FALSE	_SALTVQFVQGIFVEK_	_SALTVQFVQGIFVEK_	no group specified	LABEL_FREE	FALSE	NaN	1.71238e-18	3.61823e-06	81.5352	95.882	81.5496	1.20623e-06	3.61823e-06	2.3372e-48	4.61656e-10	FALSE	NaN	177.084	177.084	TRUE	TRUE	-20.6445	2	_SALTVQFVQGIFVEK_	_SALTVQFVQGIFVEK_	833.464	833.465	177.084
Not Defined	A210305_bc_hela_200ng_100min_dia_standard_py3_1017	NA	A210305_bc_hela_200ng_100min_dia_standard_py3_1017.d	1	P62834	P62834	-147.072	-155.065	1.69173e-22	7.8999e-08	2.05168e-21	5.88507e-08	9	1061.63	INVNEIFYDLVR	Stripped Sequence	FALSE	0	INVNEIFYDLVR	8	1	FALSE	_INVNEIFYDLVR_	126.531	FALSE	_INVNEIFYDLVR_	_INVNEIFYDLVR_	no group specified	LABEL_FREE	FALSE	NaN	1.09045e-10	6.43249e-05	93.0978	134.054	90.8245	0.0264826	0.0762315	6.43249e-05	0.00315198	FALSE	NaN	70.7617	70.7617	TRUE	TRUE	-28.3068	2	_INVNEIFYDLVR_	_INVNEIFYDLVR_	747.901	747.902	70.7617
Not Defined	A210305_bc_hela_200ng_100min_dia_standard_py3_1017	NA	A210305_bc_hela_200ng_100min_dia_standard_py3_1017.d	1	P62841	P62841	-148.37	-148.37	6.12799e-20	6.88951e-17	3.00082e-19	5.55512e-16	10	366.203	PGIGATHSSR	Stripped Sequence	TRUE	0	PGIGATHSSR	1	1	TRUE	_PGIGATHSSR_	-48.9237	FALSE	_PGIGATHSSR_	_PGIGATHSSR_	no group specified	LABEL_FREE	FALSE	NaN	0.00109425	0.000747649	2.84737	-49.287	2.95296	0.000344901	0.000747649	3.31132e-07	0.000286723	FALSE	NaN	1841.22	1841.22	TRUE	TRUE	-39.248	2	_PGIGATHSSR_	_PGIGATHSSR_	491.757	491.756	1841.22
Not Defined	A210305_bc_hela_200ng_100min_dia_standard_py3_1017	NA	A210305_bc_hela_200ng_100min_dia_standard_py3_1017.d	1	P62841	P62841	-148.37	-148.37	6.12799e-20	6.88951e-17	3.00082e-19	5.55512e-16	10	366.203	HGRPGIGATHSSR	Stripped Sequence	TRUE	1	HGRPGIGATHSSR	2	2	TRUE	_HGRPGIGATHSSR_	-57.2374	FALSE	_HGRPGIGATHSSR_	_HGRPGIGATHSSR_	no group specified	LABEL_FREE	FALSE	NaN	4.56364e-14	2.09479e-05	1.23665	-56.2908	1.02195	8.48485e-06	2.09479e-05	2.40406e-09	4.50423e-06	FALSE	NaN	207.298	207.298	TRUE	TRUE	-24.7115	3	_HGRPGIGATHSSR_	_HGRPGIGATHSSR_	444.901	444.9	207.298
Not Defined	A210305_bc_hela_200ng_100min_dia_standard_py3_1017	NA	A210305_bc_hela_200ng_100min_dia_standard_py3_1017.d	1	P62841	P62841	-148.37	-148.37	6.12799e-20	6.88951e-17	3.00082e-19	5.55512e-16	10	366.203	HGRPGIGATHSSR	Stripped Sequence	TRUE	1	HGRPGIGATHSSR	2	2	TRUE	_HGRPGIGATHSSR_	-57.2374	FALSE	_HGRPGIGATHSSR_	_HGRPGIGATHSSR_	no group specified	LABEL_FREE	FALSE	NaN	0.0231687	0.0020129	1.23843	-56.283	1.02195	0.001485	0.00223783	0.000204279	0.0020129	FALSE	NaN	32.9237	32.9237	TRUE	TRUE	-46.0886	2	_HGRPGIGATHSSR_	_HGRPGIGATHSSR_	666.848	666.848	32.9237
Not Defined	A210305_bc_hela_200ng_100min_dia_standard_py3_1017	NA	A210305_bc_hela_200ng_100min_dia_standard_py3_1017.d	1	P62841	P62841	-148.37	-148.37	6.12799e-20	6.88951e-17	3.00082e-19	5.55512e-16	10	366.203	EAPPMEKPEVVK	Stripped Sequence	TRUE	1	EAPPMEKPEVVK	3	2	TRUE	_EAPPMEKPEVVK_	0.201804	FALSE	_EAPPMEKPEVVK_	_EAPPMEKPEVVK_	no group specified	LABEL_FREE	FALSE	NaN	0.0197016	0.00168803	21.1025	0.256842	21.074	0.000952336	0.00168803	2.23338e-08	0.00116896	FALSE	NaN	33874.3	33874.3	TRUE	TRUE	-45.0706	2	_EAPPMEKPEVVK_	_EAPPMEKPEVVK_	677.358	677.358	33874.3
Not Defined	A210305_bc_hela_200ng_100min_dia_standard_py3_1017	NA	A210305_bc_hela_200ng_100min_dia_standard_py3_1017.d	1	P62841	P62841	-148.37	-148.37	6.12799e-20	6.88951e-17	3.00082e-19	5.55512e-16	10	366.203	EAPPMEKPEVVK	Stripped Sequence	TRUE	1	EAPPMEKPEVVK	3	2	TRUE	_EAPPMEKPEVVK_	0.201804	FALSE	_EAPPMEKPEVVK_	_EAPPMEKPEVVK_	no group specified	LABEL_FREE	FALSE	NaN	0.00029253	0.000591131	21.0857	0.224495	21.074	0.000198332	0.000591131	1.47316e-12	3.86426e-06	FALSE	NaN	503.304	503.304	TRUE	TRUE	-38.0796	3	_EAPPMEKPEVVK_	_EAPPMEKPEVVK_	451.908	451.907	503.304
Not Defined	A210305_bc_hela_200ng_100min_dia_standard_py3_1017	NA	A210305_bc_hela_200ng_100min_dia_standard_py3_1017.d	1	P62841	P62841	-148.37	-148.37	6.12799e-20	6.88951e-17	3.00082e-19	5.55512e-16	10	366.203	DMIILPEMVGSMVGVYNGK	Stripped Sequence	TRUE	0	DMIILPEMVGSMVGVYNGK	4	5	FALSE	_DMIILPEMVGSMVGVYNGK_	156.94	FALSE	_DMIILPEMVGSMVGVYNGK_	_DMIILPEMVGSMVGVYNGK_	no group specified	LABEL_FREE	FALSE	NaN	1.57798e-15	1.17463e-05	97.4116	157.219	97.353	3.91942e-06	1.17463e-05	2.37645e-14	1.19381e-08	FALSE	NaN	5974.55	5974.55	TRUE	TRUE	-23.3031	2	_DMIILPEMVGSMVGVYNGK_	_DMIILPEMVGSMVGVYNGK_	1027.01	1027.01	5974.55
Not Defined	A210305_bc_hela_200ng_100min_dia_standard_py3_1017	NA	A210305_bc_hela_200ng_100min_dia_standard_py3_1017.d	1	P62841	P62841	-148.37	-148.37	6.12799e-20	6.88951e-17	3.00082e-19	5.55512e-16	10	366.203	DMIILPEMVGSMVGVYNGK	Stripped Sequence	TRUE	0	DMIILPEMVGSMVGVYNGK	4	5	FALSE	_DM[+16]IILPEMVGSMVGVYNGK_	136.11	FALSE	_DM[Oxidation (M)]IILPEMVGSMVGVYNGK_	_DM[Oxidation (M)]IILPEMVGSMVGVYNGK_	no group specified	LABEL_FREE	FALSE	NaN	6.25232e-19	3.0482e-06	92.6651	132.751	93.7847	1.01607e-06	3.0482e-06	4.19258e-23	2.08313e-11	FALSE	NaN	273.169	273.169	TRUE	TRUE	-20.2712	2	_DM[+16]IILPEMVGSMVGVYNGK_	_DM[Oxidation (M)]IILPEMVGSMVGVYNGK_	1035.01	1035.01	273.169
Not Defined	A210305_bc_hela_200ng_100min_dia_standard_py3_1017	NA	A210305_bc_hela_200ng_100min_dia_standard_py3_1017.d	1	P62841	P62841	-148.37	-148.37	6.12799e-20	6.88951e-17	3.00082e-19	5.55512e-16	10	366.203	DMIILPEMVGSMVGVYNGK	Stripped Sequence	TRUE	0	DMIILPEMVGSMVGVYNGK	4	5	FALSE	_DMIILPEMVGSM[+16]VGVYNGK_	103.201	FALSE	_DMIILPEMVGSM[Oxidation (M)]VGVYNGK_	_DMIILPEMVGSM[Oxidation (M)]VGVYNGK_	no group specified	LABEL_FREE	FALSE	NaN	3.35261e-26	9.68787e-08	85.3154	103.31	85.2698	3.22953e-08	9.68787e-08	2.31412e-25	7.08794e-12	FALSE	NaN	153.696	153.696	TRUE	TRUE	-14.6151	2	_DMIILPEMVGSM[+16]VGVYNGK_	_DMIILPEMVGSM[Oxidation (M)]VGVYNGK_	1035.01	1035.01	153.696
Not Defined	A210305_bc_hela_200ng_100min_dia_standard_py3_1017	NA	A210305_bc_hela_200ng_100min_dia_standard_py3_1017.d	1	P62841	P62841	-148.37	-148.37	6.12799e-20	6.88951e-17	3.00082e-19	5.55512e-16	10	366.203	DMIILPEMVGSMVGVYNGK	Stripped Sequence	TRUE	0	DMIILPEMVGSMVGVYNGK	4	5	FALSE	_DMIILPEMVGSMVGVYNGK_	156.94	FALSE	_DMIILPEMVGSMVGVYNGK_	_DMIILPEMVGSMVGVYNGK_	no group specified	LABEL_FREE	FALSE	NaN	1.81026e-10	6.80156e-05	97.4352	157.332	97.353	2.44094e-05	6.80156e-05	1.92233e-26	5.2125e-06	FALSE	NaN	115.778	115.778	FALSE	TRUE	-28.562	3	_DMIILPEMVGSMVGVYNGK_	_DMIILPEMVGSMVGVYNGK_	685.01	685.011	115.778
Not Defined	A210305_bc_hela_200ng_100min_dia_standard_py3_1017	NA	A210305_bc_hela_200ng_100min_dia_standard_py3_1017.d	1	P62841	P62841	-148.37	-148.37	6.12799e-20	6.88951e-17	3.00082e-19	5.55512e-16	10	366.203	DMIILPEMVGSMVGVYNGK	Stripped Sequence	TRUE	0	DMIILPEMVGSMVGVYNGK	4	5	FALSE	_DMIILPEM[+16]VGSMVGVYNGK_	102.463	FALSE	_DMIILPEM[Oxidation (M)]VGSMVGVYNGK_	_DMIILPEM[Oxidation (M)]VGSMVGVYNGK_	no group specified	LABEL_FREE	FALSE	NaN	3.88917e-27	6.00987e-08	84.9499	102.44	84.9594	4.12081e-08	6.35257e-08	3.22239e-23	6.00987e-08	FALSE	NaN	86.6842	86.6842	FALSE	TRUE	-13.9489	2	_DMIILPEM[+16]VGSMVGVYNGK_	_DMIILPEM[Oxidation (M)]VGSMVGVYNGK_	1035.01	1035.01	86.6842
Not Defined	A210305_bc_hela_200ng_100min_dia_standard_py3_1017	NA	A210305_bc_hela_200ng_100min_dia_standard_py3_1017.d	1	P62847	P62847	-156.78	-156.78	1.04576e-07	1.68145e-06	5.19238e-08	1.01217e-06	11	788.529	TTGFGMIYDSLDYAK	Stripped Sequence	TRUE	0	TTGFGMIYDSLDYAK	1	2	TRUE	_TTGFGMIYDSLDYAK_	82.7427	FALSE	_TTGFGMIYDSLDYAK_	_TTGFGMIYDSLDYAK_	no group specified	LABEL_FREE	FALSE	NaN	1.5107e-09	8.33716e-05	73.2892	82.0062	73.7417	3.63419e-05	8.33716e-05	1.73891e-08	2.56367e-05	FALSE	NaN	19363.4	19363.4	TRUE	TRUE	-29.6663	2	_TTGFGMIYDSLDYAK_	_TTGFGMIYDSLDYAK_	841.393	841.394	19363.4
Not Defined	A210305_bc_hela_200ng_100min_dia_standard_py3_1017	NA	A210305_bc_hela_200ng_100min_dia_standard_py3_1017.d	1	P62847	P62847	-156.78	-156.78	1.04576e-07	1.68145e-06	5.19238e-08	1.01217e-06	11	788.529	TTGFGMIYDSLDYAK	Stripped Sequence	TRUE	0	TTGFGMIYDSLDYAK	1	2	TRUE	_TTGFGM[+16]IYDSLDYAK_	68.8881	FALSE	_TTGFGM[Oxidation (M)]IYDSLDYAK_	_TTGFGM[Oxidation (M)]IYDSLDYAK_	no group specified	LABEL_FREE	FALSE	NaN	1.50073e-16	7.81165e-06	64.3123	68.6681	64.4608	2.60452e-06	7.81165e-06	1.42949e-12	1.90347e-09	FALSE	NaN	271.001	271.001	TRUE	TRUE	-22.3592	2	_TTGFGM[+16]IYDSLDYAK_	_TTGFGM[Oxidation (M)]IYDSLDYAK_	849.39	849.391	271.001
Not Defined	A210305_bc_hela_200ng_100min_dia_standard_py3_1017	NA	A210305_bc_hela_200ng_100min_dia_standard_py3_1017.d	1	P62847	P62847	-156.78	-156.78	1.04576e-07	1.68145e-06	5.19238e-08	1.01217e-06	11	788.529	QMVIDVLHPGK	Stripped Sequence	TRUE	0	QMVIDVLHPGK	2	4	TRUE	_QMVIDVLHPGK_	36.7869	FALSE	_QMVIDVLHPGK_	_QMVIDVLHPGK_	no group specified	LABEL_FREE	FALSE	NaN	2.11856e-14	1.83989e-05	42.6716	36.8282	42.6417	6.16389e-06	1.83989e-05	9.17327e-12	9.27648e-08	FALSE	NaN	7633.33	7633.33	TRUE	TRUE	-24.3837	2	_QMVIDVLHPGK_	_QMVIDVLHPGK_	618.842	618.842	7633.33
Not Defined	A210305_bc_hela_200ng_100min_dia_standard_py3_1017	NA	A210305_bc_hela_200ng_100min_dia_standard_py3_1017.d	1	P62847	P62847	-156.78	-156.78	1.04576e-07	1.68145e-06	5.19238e-08	1.01217e-06	11	788.529	QMVIDVLHPGK	Stripped Sequence	TRUE	0	QMVIDVLHPGK	2	4	TRUE	_QMVIDVLHPGK_	36.7869	FALSE	_QMVIDVLHPGK_	_QMVIDVLHPGK_	no group specified	LABEL_FREE	FALSE	NaN	5.78925e-12	4.43509e-05	42.6516	36.8005	42.6417	1.56618e-05	4.43509e-05	5.81415e-10	2.63392e-06	FALSE	NaN	1969.87	1969.87	TRUE	TRUE	-26.8846	3	_QMVIDVLHPGK_	_QMVIDVLHPGK_	412.897	412.896	1969.87
Not Defined	A210305_bc_hela_200ng_100min_dia_standard_py3_1017	NA	A210305_bc_hela_200ng_100min_dia_standard_py3_1017.d	1	P62847	P62847	-156.78	-156.78	1.04576e-07	1.68145e-06	5.19238e-08	1.01217e-06	11	788.529	QMVIDVLHPGK	Stripped Sequence	TRUE	0	QMVIDVLHPGK	2	4	TRUE	_QM[+16]VIDVLHPGK_	21.3559	FALSE	_QM[Oxidation (M)]VIDVLHPGK_	_QM[Oxidation (M)]VIDVLHPGK_	no group specified	LABEL_FREE	FALSE	NaN	0.107063	0.0070732	32.3993	20.6951	32.9473	0.00393003	0.0070732	0.00194152	0.00277537	FALSE	NaN	1028.1	1028.1	TRUE	TRUE	-54.4166	2	_QM[+16]VIDVLHPGK_	_QM[Oxidation (M)]VIDVLHPGK_	626.84	626.84	1028.1
Not Defined	A210305_bc_hela_200ng_100min_dia_standard_py3_1017	NA	A210305_bc_hela_200ng_100min_dia_standard_py3_1017.d	1	P62847	P62847	-156.78	-156.78	1.04576e-07	1.68145e-06	5.19238e-08	1.01217e-06	11	788.529	QMVIDVLHPGK	Stripped Sequence	TRUE	0	QMVIDVLHPGK	2	4	TRUE	_QM[+16]VIDVLHPGK_	21.3559	FALSE	_QM[Oxidation (M)]VIDVLHPGK_	_QM[Oxidation (M)]VIDVLHPGK_	no group specified	LABEL_FREE	FALSE	NaN	6.24516e-12	4.48142e-05	32.6028	20.9613	32.9473	0.0102725	0.0255248	4.48142e-05	0.00524784	FALSE	NaN	31.1996	31.1996	FALSE	TRUE	-26.9202	3	_QM[+16]VIDVLHPGK_	_QM[Oxidation (M)]VIDVLHPGK_	418.229	418.228	31.1996
Not Defined	A210305_bc_hela_200ng_100min_dia_standard_py3_1017	NA	A210305_bc_hela_200ng_100min_dia_standard_py3_1017.d	1	P62847	P62847	-156.78	-156.78	1.04576e-07	1.68145e-06	5.19238e-08	1.01217e-06	11	788.529	MNDTVTIR	Stripped Sequence	TRUE	0	MNDTVTIR	3	4	TRUE	_[+42]MNDTVTIR_	34.6265	FALSE	_[Acetyl (Protein N-term)]MNDTVTIR_	_[Acetyl (Protein N-term)]MNDTVTIR_	no group specified	LABEL_FREE	FALSE	NaN	0.00113333	0.000751256	41.1495	34.5852	41.1756	0.000549529	0.000751256	0.000266773	0.000630557	FALSE	NaN	3768.83	3768.83	TRUE	TRUE	-39.2789	2	_[+42]MNDTVTIR_	_[Acetyl (Protein N-term)]MNDTVTIR_	496.247	496.247	3768.83
Not Defined	A210305_bc_hela_200ng_100min_dia_standard_py3_1017	NA	A210305_bc_hela_200ng_100min_dia_standard_py3_1017.d	1	P62847	P62847	-156.78	-156.78	1.04576e-07	1.68145e-06	5.19238e-08	1.01217e-06	11	788.529	MNDTVTIR	Stripped Sequence	TRUE	0	MNDTVTIR	3	4	TRUE	_M[+42]NDTVTIR_	35.2403	FALSE	_M[Acetyl (Protein N-term)]NDTVTIR_	_M[Acetyl (Protein N-term)]NDTVTIR_	no group specified	LABEL_FREE	FALSE	NaN	7.16172e-08	0.000107954	41.1495	34.3072	41.7506	0.000169372	0.000395833	4.33076e-06	0.000107954	FALSE	NaN	3758.2	3758.2	TRUE	TRUE	-31.858	2	_M[+42]NDTVTIR_	_M[Acetyl (Protein N-term)]NDTVTIR_	496.247	496.247	3758.2
Not Defined	A210305_bc_hela_200ng_100min_dia_standard_py3_1017	NA	A210305_bc_hela_200ng_100min_dia_standard_py3_1017.d	1	P62847	P62847	-156.78	-156.78	1.04576e-07	1.68145e-06	5.19238e-08	1.01217e-06	11	788.529	MNDTVTIR	Stripped Sequence	TRUE	0	MNDTVTIR	3	4	TRUE	_MNDTVTIR_	-4.05792	FALSE	_MNDTVTIR_	_MNDTVTIR_	no group specified	LABEL_FREE	FALSE	NaN	3.05387e-11	5.5336e-05	19.5052	-3.09422	19.2147	8.73979e-05	0.000206858	3.40625e-13	5.5336e-05	FALSE	NaN	62.8702	62.8702	TRUE	TRUE	-27.679	2	_MNDTVTIR_	_MNDTVTIR_	475.242	475.242	62.8702
Not Defined	A210305_bc_hela_200ng_100min_dia_standard_py3_1017	NA	A210305_bc_hela_200ng_100min_dia_standard_py3_1017.d	1	P62847	P62847	-156.78	-156.78	1.04576e-07	1.68145e-06	5.19238e-08	1.01217e-06	11	788.529	MNDTVTIR	Stripped Sequence	TRUE	0	MNDTVTIR	3	4	TRUE	_[+42]MNDTVTIR_	34.6265	FALSE	_[Acetyl (Protein N-term)]MNDTVTIR_	_[Acetyl (Protein N-term)]MNDTVTIR_	no group specified	LABEL_FREE	FALSE	NaN	0.0368516	0.0027734	41.1265	34.5488	41.1756	0.0269012	0.0762799	0.00165014	0.0027734	FALSE	NaN	8.14402	8.14402	FALSE	TRUE	-48.0581	1	_[+42]MNDTVTIR_	_[Acetyl (Protein N-term)]MNDTVTIR_	991.488	991.488	8.14402
Not Defined	A210305_bc_hela_200ng_100min_dia_standard_py3_1017	NA	A210305_bc_hela_200ng_100min_dia_standard_py3_1017.d	1	P62847	P62847	-156.78	-156.78	1.04576e-07	1.68145e-06	5.19238e-08	1.01217e-06	11	788.529	TTPDVIFVFGFR	Stripped Sequence	TRUE	0	TTPDVIFVFGFR	4	1	FALSE	_TTPDVIFVFGFR_	106.454	FALSE	_TTPDVIFVFGFR_	_TTPDVIFVFGFR_	no group specified	LABEL_FREE	FALSE	NaN	0.000868415	0.000722934	87.3866	110.764	86.3461	0.00983788	0.0282872	0.000503464	0.000722934	FALSE	NaN	120.093	120.093	TRUE	TRUE	-39.0444	2	_TTPDVIFVFGFR_	_TTPDVIFVFGFR_	699.874	699.875	120.093
Not Defined	A210305_bc_hela_200ng_100min_dia_standard_py3_1017	NA	A210305_bc_hela_200ng_100min_dia_standard_py3_1017.d	1	P62851	P62851	-162.121	-162.155	0.00045583	0.00019501	0.000186574	9.24797e-05	5	9324.21	LITPAVVSER	Stripped Sequence	TRUE	0	LITPAVVSER	1	1	TRUE	_LITPAVVSER_	26.7109	FALSE	_LITPAVVSER_	_LITPAVVSER_	no group specified	LABEL_FREE	FALSE	NaN	5.81841e-11	5.97704e-05	35.7057	26.8715	35.6352	1.9994e-05	5.97704e-05	2.75547e-08	1.84032e-07	FALSE	NaN	76310	76310	TRUE	TRUE	-27.9947	2	_LITPAVVSER_	_LITPAVVSER_	542.822	542.821	76310
Not Defined	A210305_bc_hela_200ng_100min_dia_standard_py3_1017	NA	A210305_bc_hela_200ng_100min_dia_standard_py3_1017.d	1	P62851	P62851	-162.121	-162.155	0.00045583	0.00019501	0.000186574	9.24797e-05	5	9324.21	AQVIYTR	Stripped Sequence	TRUE	0	AQVIYTR	2	1	TRUE	_AQVIYTR_	-17.5396	FALSE	_AQVIYTR_	_AQVIYTR_	no group specified	LABEL_FREE	FALSE	NaN	0.0120666	0.00104804	13.5637	-17.6076	13.5903	0.000614442	0.00104804	0.000304625	0.000490663	FALSE	NaN	353.953	353.953	TRUE	TRUE	-41.9638	2	_AQVIYTR_	_AQVIYTR_	425.743	425.742	353.953
Not Defined	A210305_bc_hela_200ng_100min_dia_standard_py3_1017	NA	A210305_bc_hela_200ng_100min_dia_standard_py3_1017.d	1	P62851	P62851	-162.121	-162.155	0.00045583	0.00019501	0.000186574	9.24797e-05	5	9324.21	AALQELLSK	Stripped Sequence	TRUE	0	AALQELLSK	3	1	TRUE	_AALQELLSK_	36.4781	FALSE	_AALQELLSK_	_AALQELLSK_	no group specified	LABEL_FREE	FALSE	NaN	0.0148737	0.00112049	42.3816	36.4502	42.4034	0.00105453	0.00170496	0.000338142	0.00112049	FALSE	NaN	36663.8	36663.8	TRUE	TRUE	-42.4819	2	_AALQELLSK_	_AALQELLSK_	486.79	486.789	36663.8
Not Defined	A210305_bc_hela_200ng_100min_dia_standard_py3_1017	NA	A210305_bc_hela_200ng_100min_dia_standard_py3_1017.d	1	P62851	P62851	-162.121	-162.155	0.00045583	0.00019501	0.000186574	9.24797e-05	5	9324.21	LNNLVLFDK	Stripped Sequence	TRUE	0	LNNLVLFDK	4	1	FALSE	_LNNLVLFDK_	49.1138	FALSE	_LNNLVLFDK_	_LNNLVLFDK_	no group specified	LABEL_FREE	FALSE	NaN	3.41924e-11	5.60839e-05	51.1568	48.8839	51.3313	7.23687e-05	0.000159159	1.86337e-06	5.60839e-05	FALSE	NaN	33269.4	33269.4	TRUE	TRUE	-27.734	2	_LNNLVLFDK_	_LNNLVLFDK_	538.311	538.311	33269.4
Not Defined	A210305_bc_hela_200ng_100min_dia_standard_py3_1017	NA	A210305_bc_hela_200ng_100min_dia_standard_py3_1017.d	1	P62851	P62851	-162.121	-162.155	0.00045583	0.00019501	0.000186574	9.24797e-05	5	9324.21	ATYDKLCK	Stripped Sequence	TRUE	1	ATYDKLCK	5	1	FALSE	_ATYDKLC[+57]K_	-29.7431	FALSE	_ATYDKLC[Carbamidomethyl (C)]K_	_ATYDKLC[Carbamidomethyl (C)]K_	no group specified	LABEL_FREE	FALSE	NaN	0.142483	0.00986948	8.40549	-30.7547	8.81899	0.0806791	0.21139	0.00986948	0.020778	FALSE	NaN	129.142	129.142	TRUE	TRUE	-57.1292	2	_ATYDKLC[+57]K_	_ATYDKLC[Carbamidomethyl (C)]K_	499.752	499.752	129.142
Not Defined	A210305_bc_hela_200ng_100min_dia_standard_py3_1017	NA	A210305_bc_hela_200ng_100min_dia_standard_py3_1017.d	1	P62854	P62854	-154.376	-154.376	1.3818e-10	1.78972e-08	8.87769e-11	1.52283e-08	8	2032.74	FRPAGAAPRPPPK	Stripped Sequence	FALSE	2	FRPAGAAPRPPPK	1	1	TRUE	_FRPAGAAPRPPPK_	-22.7207	FALSE	_FRPAGAAPRPPPK_	_FRPAGAAPRPPPK_	no group specified	LABEL_FREE	FALSE	NaN	0.000454559	0.000647761	11.4527	-23.3412	11.6806	0.000367895	0.000647761	8.22025e-05	0.000373721	FALSE	NaN	11633.3	11633.3	TRUE	TRUE	-38.4734	3	_FRPAGAAPRPPPK_	_FRPAGAAPRPPPK_	454.598	454.598	11633.3
Not Defined	A210305_bc_hela_200ng_100min_dia_standard_py3_1017	NA	A210305_bc_hela_200ng_100min_dia_standard_py3_1017.d	1	P62854	P62854	-154.376	-154.376	1.3818e-10	1.78972e-08	8.87769e-11	1.52283e-08	8	2032.74	NIVEAAAVR	Stripped Sequence	FALSE	0	NIVEAAAVR	2	1	TRUE	_NIVEAAAVR_	4.06865	FALSE	_NIVEAAAVR_	_NIVEAAAVR_	no group specified	LABEL_FREE	FALSE	NaN	7.68099e-12	4.61227e-05	23.1235	3.95184	23.1922	7.63565e-05	0.000180936	2.01061e-06	4.61227e-05	FALSE	NaN	16279.8	16279.8	TRUE	TRUE	-27.0177	2	_NIVEAAAVR_	_NIVEAAAVR_	471.772	471.771	16279.8
Not Defined	A210305_bc_hela_200ng_100min_dia_standard_py3_1017	NA	A210305_bc_hela_200ng_100min_dia_standard_py3_1017.d	1	P62854	P62854	-154.376	-154.376	1.3818e-10	1.78972e-08	8.87769e-11	1.52283e-08	8	2032.74	LHYCVSCAIHSK	Stripped Sequence	FALSE	0	LHYCVSCAIHSK	3	2	TRUE	_LHYC[+57]VSC[+57]AIHSK_	-8.17218	FALSE	_LHYC[Carbamidomethyl (C)]VSC[Carbamidomethyl (C)]AIHSK_	_LHYC[Carbamidomethyl (C)]VSC[Carbamidomethyl (C)]AIHSK_	no group specified	LABEL_FREE	FALSE	NaN	3.25629e-16	8.93069e-06	17.3274	-8.44587	17.4514	3.97148e-06	8.93069e-06	1.77008e-10	2.98357e-06	FALSE	NaN	3801.15	3801.15	TRUE	TRUE	-22.6666	3	_LHYC[+57]VSC[+57]AIHSK_	_LHYC[Carbamidomethyl (C)]VSC[Carbamidomethyl (C)]AIHSK_	492.236	492.235	3801.15
Not Defined	A210305_bc_hela_200ng_100min_dia_standard_py3_1017	NA	A210305_bc_hela_200ng_100min_dia_standard_py3_1017.d	1	P62854	P62854	-154.376	-154.376	1.3818e-10	1.78972e-08	8.87769e-11	1.52283e-08	8	2032.74	LHYCVSCAIHSK	Stripped Sequence	FALSE	0	LHYCVSCAIHSK	3	2	TRUE	_LHYC[+57]VSC[+57]AIHSK_	-8.17218	FALSE	_LHYC[Carbamidomethyl (C)]VSC[Carbamidomethyl (C)]AIHSK_	_LHYC[Carbamidomethyl (C)]VSC[Carbamidomethyl (C)]AIHSK_	no group specified	LABEL_FREE	FALSE	NaN	0.000798582	0.000713798	17.3309	-8.43809	17.4514	0.000314054	0.000713798	3.36505e-11	0.000228365	FALSE	NaN	512.271	512.271	TRUE	TRUE	-38.9707	2	_LHYC[+57]VSC[+57]AIHSK_	_LHYC[Carbamidomethyl (C)]VSC[Carbamidomethyl (C)]AIHSK_	737.85	737.851	512.271
Not Defined	A210305_bc_hela_200ng_100min_dia_standard_py3_1017	NA	A210305_bc_hela_200ng_100min_dia_standard_py3_1017.d	1	P62854	P62854	-154.376	-154.376	1.3818e-10	1.78972e-08	8.87769e-11	1.52283e-08	8	2032.74	GHVQPIR	Stripped Sequence	FALSE	0	GHVQPIR	4	1	FALSE	_GHVQPIR_	-48.7219	FALSE	_GHVQPIR_	_GHVQPIR_	no group specified	LABEL_FREE	FALSE	NaN	2.05047e-09	8.55226e-05	2.93217	-48.9952	3.01161	5.05663e-05	8.55226e-05	3.7406e-06	6.24358e-05	FALSE	NaN	2270.65	2270.65	TRUE	TRUE	-29.8305	2	_GHVQPIR_	_GHVQPIR_	403.735	403.734	2270.65
Not Defined	A210305_bc_hela_200ng_100min_dia_standard_py3_1017	NA	A210305_bc_hela_200ng_100min_dia_standard_py3_1017.d	1	P62854	P62854	-154.376	-154.376	1.3818e-10	1.78972e-08	8.87769e-11	1.52283e-08	8	2032.74	FRPAGAAPR	Stripped Sequence	FALSE	1	FRPAGAAPR	5	1	FALSE	_FRPAGAAPR_	-33.145	FALSE	_FRPAGAAPR_	_FRPAGAAPR_	no group specified	LABEL_FREE	FALSE	NaN	0.0243302	0.00209407	8.26854	-32.3446	8.01559	0.0022727	0.00390595	0.000818075	0.00209407	FALSE	NaN	346.637	346.637	TRUE	TRUE	-46.3202	2	_FRPAGAAPR_	_FRPAGAAPR_	471.767	471.767	346.637
Not Defined	A210305_bc_hela_200ng_100min_dia_standard_py3_1017	NA	A210305_bc_hela_200ng_100min_dia_standard_py3_1017.d	1	P62854	P62854	-154.376	-154.376	1.3818e-10	1.78972e-08	8.87769e-11	1.52283e-08	8	2032.74	DISEASVFDAYVLPK	Stripped Sequence	TRUE	0	DISEASVFDAYVLPK	6	2	FALSE	_DISEASVFDAYVLPK_	93.3676	FALSE	_DISEASVFDAYVLPK_	_DISEASVFDAYVLPK_	no group specified	LABEL_FREE	FALSE	NaN	6.79681e-08	0.000107656	80.3937	93.3196	80.4158	0.000106907	0.000212873	1.90614e-07	0.000107656	FALSE	NaN	10605.7	10605.7	TRUE	TRUE	-31.8264	2	_DISEASVFDAYVLPK_	_DISEASVFDAYVLPK_	827.422	827.423	10605.7
Not Defined	A210305_bc_hela_200ng_100min_dia_standard_py3_1017	NA	A210305_bc_hela_200ng_100min_dia_standard_py3_1017.d	1	P62854	P62854	-154.376	-154.376	1.3818e-10	1.78972e-08	8.87769e-11	1.52283e-08	8	2032.74	DISEASVFDAYVLPK	Stripped Sequence	TRUE	0	DISEASVFDAYVLPK	6	2	FALSE	_DISEASVFDAYVLPK_	93.3676	FALSE	_DISEASVFDAYVLPK_	_DISEASVFDAYVLPK_	no group specified	LABEL_FREE	FALSE	NaN	2.63628e-19	2.58037e-06	80.3775	93.2844	80.4158	0.061637	0.184009	2.58037e-06	0.000899204	FALSE	NaN	27.7135	27.7135	TRUE	TRUE	-19.9548	3	_DISEASVFDAYVLPK_	_DISEASVFDAYVLPK_	551.951	551.95	27.7135
Not Defined	A210305_bc_hela_200ng_100min_dia_standard_py3_1017	NA	A210305_bc_hela_200ng_100min_dia_standard_py3_1017.d	1	P62857	P62857	-156.852	-157.101	1.2578e-07	2.70146e-06	6.21162e-08	1.58054e-06	4	4198.83	EGDVLTLLESER	Stripped Sequence	TRUE	0	EGDVLTLLESER	1	1	TRUE	_EGDVLTLLESER_	74.3108	FALSE	_EGDVLTLLESER_	_EGDVLTLLESER_	no group specified	LABEL_FREE	FALSE	NaN	2.0308e-14	1.82708e-05	68.4414	73.9775	68.6399	6.28971e-06	1.82708e-05	9.36747e-09	5.88967e-07	FALSE	NaN	39215.4	39215.4	TRUE	TRUE	-24.3658	2	_EGDVLTLLESER_	_EGDVLTLLESER_	680.851	680.852	39215.4
Not Defined	A210305_bc_hela_200ng_100min_dia_standard_py3_1017	NA	A210305_bc_hela_200ng_100min_dia_standard_py3_1017.d	1	P62857	P62857	-156.852	-157.101	1.2578e-07	2.70146e-06	6.21162e-08	1.58054e-06	4	4198.83	TGSQGQCTQVR	Stripped Sequence	TRUE	0	TGSQGQCTQVR	2	1	TRUE	_TGSQGQC[+57]TQVR_	-48.1167	FALSE	_TGSQGQC[Carbamidomethyl (C)]TQVR_	_TGSQGQC[Carbamidomethyl (C)]TQVR_	no group specified	LABEL_FREE	FALSE	NaN	6.30966e-12	4.48674e-05	3.1124	-48.3752	3.18752	0.000129978	0.00027518	4.48674e-05	6.98869e-05	FALSE	NaN	1770.54	1770.54	TRUE	TRUE	-26.925	2	_TGSQGQC[+57]TQVR_	_TGSQGQC[Carbamidomethyl (C)]TQVR_	611.286	611.286	1770.54
Not Defined	A210305_bc_hela_200ng_100min_dia_standard_py3_1017	NA	A210305_bc_hela_200ng_100min_dia_standard_py3_1017.d	1	P62857	P62857	-156.852	-157.101	1.2578e-07	2.70146e-06	6.21162e-08	1.58054e-06	4	4198.83	VEFMDDTSR	Stripped Sequence	TRUE	0	VEFMDDTSR	3	2	TRUE	_VEFMDDTSR_	10.7657	FALSE	_VEFMDDTSR_	_VEFMDDTSR_	no group specified	LABEL_FREE	FALSE	NaN	1.9681e-08	0.000100415	27.1309	11.292	26.7836	3.52671e-05	0.000100415	4.08125e-07	4.97845e-06	FALSE	NaN	20219.6	20219.6	TRUE	TRUE	-31.0936	2	_VEFMDDTSR_	_VEFMDDTSR_	550.24	550.24	20219.6
Not Defined	A210305_bc_hela_200ng_100min_dia_standard_py3_1017	NA	A210305_bc_hela_200ng_100min_dia_standard_py3_1017.d	1	P62857	P62857	-156.852	-157.101	1.2578e-07	2.70146e-06	6.21162e-08	1.58054e-06	4	4198.83	VEFMDDTSR	Stripped Sequence	TRUE	0	VEFMDDTSR	3	2	TRUE	_VEFM[+16]DDTSR_	-9.58548	FALSE	_VEFM[Oxidation (M)]DDTSR_	_VEFM[Oxidation (M)]DDTSR_	no group specified	LABEL_FREE	FALSE	NaN	3.36464e-16	8.97806e-06	16.867	-9.52276	16.8418	2.99272e-06	8.97806e-06	7.71819e-18	1.09291e-10	FALSE	NaN	293.015	293.015	TRUE	TRUE	-22.6796	2	_VEFM[+16]DDTSR_	_VEFM[Oxidation (M)]DDTSR_	558.237	558.237	293.015
Not Defined	A210305_bc_hela_200ng_100min_dia_standard_py3_1017	NA	A210305_bc_hela_200ng_100min_dia_standard_py3_1017.d	1	P62861	P62861	-158.433	-158.433	4.66303e-06	1.4261e-05	2.1199e-06	7.69157e-06	2	2201.87	FVNVVPTFGK	Stripped Sequence	TRUE	0	FVNVVPTFGK	1	1	TRUE	_FVNVVPTFGK_	53.074	FALSE	_FVNVVPTFGK_	_FVNVVPTFGK_	no group specified	LABEL_FREE	FALSE	NaN	0.00076005	0.000708203	53.7421	53.0756	53.741	0.000392444	0.000708203	0.000107823	0.000361306	FALSE	NaN	28048	28048	TRUE	TRUE	-38.9273	2	_FVNVVPTFGK_	_FVNVVPTFGK_	554.313	554.313	28048
Not Defined	A210305_bc_hela_200ng_100min_dia_standard_py3_1017	NA	A210305_bc_hela_200ng_100min_dia_standard_py3_1017.d	1	P62861	P62861	-158.433	-158.433	4.66303e-06	1.4261e-05	2.1199e-06	7.69157e-06	2	2201.87	RFVNVVPTFGK	Stripped Sequence	TRUE	1	RFVNVVPTFGK	2	1	TRUE	_RFVNVVPTFGK_	36.0633	FALSE	_RFVNVVPTFGK_	_RFVNVVPTFGK_	no group specified	LABEL_FREE	FALSE	NaN	8.77638e-15	1.58232e-05	42.1577	36.1553	42.092	4.83178e-05	0.000121267	7.86312e-06	1.58232e-05	FALSE	NaN	121.024	121.024	TRUE	TRUE	-24.0122	2	_RFVNVVPTFGK_	_RFVNVVPTFGK_	632.364	632.364	121.024
Not Defined	A210305_bc_hela_200ng_100min_dia_standard_py3_1017	NA	A210305_bc_hela_200ng_100min_dia_standard_py3_1017.d	1	P62873	P62873	-151.761	-153.079	3.60984e-14	7.31519e-10	3.99536e-14	8.3571e-10	10	301.01	LFVSGACDASAK	Stripped Sequence	TRUE	0	LFVSGACDASAK	1	1	TRUE	_LFVSGAC[+57]DASAK_	7.19249	FALSE	_LFVSGAC[Carbamidomethyl (C)]DASAK_	_LFVSGAC[Carbamidomethyl (C)]DASAK_	no group specified	LABEL_FREE	FALSE	NaN	3.83987e-18	4.15957e-06	25.0326	7.38724	24.9302	1.3916e-06	4.15957e-06	2.09002e-13	1.52296e-08	FALSE	NaN	5869	5869	TRUE	TRUE	-20.9469	2	_LFVSGAC[+57]DASAK_	_LFVSGAC[Carbamidomethyl (C)]DASAK_	613.298	613.298	5869
Not Defined	A210305_bc_hela_200ng_100min_dia_standard_py3_1017	NA	A210305_bc_hela_200ng_100min_dia_standard_py3_1017.d	1	P62873	P62873	-151.761	-153.079	3.60984e-14	7.31519e-10	3.99536e-14	8.3571e-10	10	301.01	ELAGHTGYLSCCR	Stripped Sequence	TRUE	0	ELAGHTGYLSCCR	2	2	TRUE	_ELAGHTGYLSC[+57]C[+57]R_	-1.0454	FALSE	_ELAGHTGYLSC[Carbamidomethyl (C)]C[Carbamidomethyl (C)]R_	_ELAGHTGYLSC[Carbamidomethyl (C)]C[Carbamidomethyl (C)]R_	no group specified	LABEL_FREE	FALSE	NaN	1.25314e-05	0.000221574	20.4684	-1.13693	20.5058	9.23512e-05	0.000221574	4.83722e-08	5.54317e-05	FALSE	NaN	2304.97	2304.97	TRUE	TRUE	-35.3777	3	_ELAGHTGYLSC[+57]C[+57]R_	_ELAGHTGYLSC[Carbamidomethyl (C)]C[Carbamidomethyl (C)]R_	508.562	508.562	2304.97
Not Defined	A210305_bc_hela_200ng_100min_dia_standard_py3_1017	NA	A210305_bc_hela_200ng_100min_dia_standard_py3_1017.d	1	P62873	P62873	-151.761	-153.079	3.60984e-14	7.31519e-10	3.99536e-14	8.3571e-10	10	301.01	ELAGHTGYLSCCR	Stripped Sequence	TRUE	0	ELAGHTGYLSCCR	2	2	TRUE	_ELAGHTGYLSC[+57]C[+57]R_	-1.0454	FALSE	_ELAGHTGYLSC[Carbamidomethyl (C)]C[Carbamidomethyl (C)]R_	_ELAGHTGYLSC[Carbamidomethyl (C)]C[Carbamidomethyl (C)]R_	no group specified	LABEL_FREE	FALSE	NaN	4.42114e-15	1.40589e-05	20.4619	-1.15278	20.5058	4.6863e-06	1.40589e-05	1.46963e-25	8.28999e-13	FALSE	NaN	92.9921	92.9921	TRUE	TRUE	-23.7267	2	_ELAGHTGYLSC[+57]C[+57]R_	_ELAGHTGYLSC[Carbamidomethyl (C)]C[Carbamidomethyl (C)]R_	762.34	762.341	92.9921
Not Defined	A210305_bc_hela_200ng_100min_dia_standard_py3_1017	NA	A210305_bc_hela_200ng_100min_dia_standard_py3_1017.d	1	P62873	P62873	-151.761	-153.079	3.60984e-14	7.31519e-10	3.99536e-14	8.3571e-10	10	301.01	ACADATLSQITNNIDPVGR	Stripped Sequence	TRUE	0	ACADATLSQITNNIDPVGR	3	2	TRUE	_AC[+57]ADATLSQITNNIDPVGR_	69.9863	FALSE	_AC[Carbamidomethyl (C)]ADATLSQITNNIDPVGR_	_AC[Carbamidomethyl (C)]ADATLSQITNNIDPVGR_	no group specified	LABEL_FREE	FALSE	NaN	4.77917e-07	0.000120934	65.457	70.0422	65.3952	4.32902e-05	0.000120934	8.40413e-09	8.92832e-06	FALSE	NaN	691.119	691.119	TRUE	TRUE	-33.0519	2	_AC[+57]ADATLSQITNNIDPVGR_	_AC[Carbamidomethyl (C)]ADATLSQITNNIDPVGR_	1008.49	1008.5	691.119
Not Defined	A210305_bc_hela_200ng_100min_dia_standard_py3_1017	NA	A210305_bc_hela_200ng_100min_dia_standard_py3_1017.d	1	P62873	P62873	-151.761	-153.079	3.60984e-14	7.31519e-10	3.99536e-14	8.3571e-10	10	301.01	ACADATLSQITNNIDPVGR	Stripped Sequence	TRUE	0	ACADATLSQITNNIDPVGR	3	2	TRUE	_AC[+57]ADATLSQITNNIDPVGR_	69.9863	FALSE	_AC[Carbamidomethyl (C)]ADATLSQITNNIDPVGR_	_AC[Carbamidomethyl (C)]ADATLSQITNNIDPVGR_	no group specified	LABEL_FREE	FALSE	NaN	5.28513e-20	1.89717e-06	65.4505	70.0363	65.3952	9.27263e-07	1.89717e-06	1.62579e-09	8.82995e-07	FALSE	NaN	100.262	100.262	TRUE	TRUE	-19.3742	3	_AC[+57]ADATLSQITNNIDPVGR_	_AC[Carbamidomethyl (C)]ADATLSQITNNIDPVGR_	672.665	672.666	100.262
Not Defined	A210305_bc_hela_200ng_100min_dia_standard_py3_1017	NA	A210305_bc_hela_200ng_100min_dia_standard_py3_1017.d	1	P62873	P62873	-151.761	-153.079	3.60984e-14	7.31519e-10	3.99536e-14	8.3571e-10	10	301.01	SELDQLR	Stripped Sequence	TRUE	0	SELDQLR	4	1	FALSE	_[+42]SELDQLR_	34.3797	FALSE	_[Acetyl (Protein N-term)]SELDQLR_	_[Acetyl (Protein N-term)]SELDQLR_	no group specified	LABEL_FREE	FALSE	NaN	7.40182e-05	0.000403389	41.1552	34.5943	41.0198	0.000156597	0.000403389	2.91763e-05	3.72271e-05	FALSE	NaN	547.278	547.278	TRUE	TRUE	-36.8501	2	_[+42]SELDQLR_	_[Acetyl (Protein N-term)]SELDQLR_	451.733	451.732	547.278
Not Defined	A210305_bc_hela_200ng_100min_dia_standard_py3_1017	NA	A210305_bc_hela_200ng_100min_dia_standard_py3_1017.d	1	P62873	P62873	-151.761	-153.079	3.60984e-14	7.31519e-10	3.99536e-14	8.3571e-10	10	301.01	ADQELMTYSHDNIICGITSVSFSK	Stripped Sequence	TRUE	0	ADQELMTYSHDNIICGITSVSFSK	5	1	FALSE	_ADQELMTYSHDNIIC[+57]GITSVSFSK_	84.641	FALSE	_ADQELMTYSHDNIIC[Carbamidomethyl (C)]GITSVSFSK_	_ADQELMTYSHDNIIC[Carbamidomethyl (C)]GITSVSFSK_	no group specified	LABEL_FREE	FALSE	NaN	7.00064e-21	1.27293e-06	74.9668	84.5748	75.0108	4.2431e-07	1.27293e-06	7.86416e-15	1.26405e-13	FALSE	NaN	267.43	267.43	TRUE	TRUE	-18.6584	3	_ADQELMTYSHDNIIC[+57]GITSVSFSK_	_ADQELMTYSHDNIIC[Carbamidomethyl (C)]GITSVSFSK_	906.091	906.093	267.43
Not Defined	A210305_bc_hela_200ng_100min_dia_standard_py3_1017	NA	A210305_bc_hela_200ng_100min_dia_standard_py3_1017.d	1	P62873	P62873	-151.761	-153.079	3.60984e-14	7.31519e-10	3.99536e-14	8.3571e-10	10	301.01	SELDQLRQEAEQLK	Stripped Sequence	TRUE	1	SELDQLRQEAEQLK	6	2	FALSE	_[+42]SELDQLRQEAEQLK_	76.0609	FALSE	_[Acetyl (Protein N-term)]SELDQLRQEAEQLK_	_[Acetyl (Protein N-term)]SELDQLRQEAEQLK_	no group specified	LABEL_FREE	FALSE	NaN	0.00561603	0.000917692	69.6712	76.0443	69.6817	0.000873543	0.00170098	1.95275e-06	0.000917692	FALSE	NaN	35.3027	35.3027	TRUE	TRUE	-40.8341	2	_[+42]SELDQLRQEAEQLK_	_[Acetyl (Protein N-term)]SELDQLRQEAEQLK_	864.942	864.943	35.3027
Not Defined	A210305_bc_hela_200ng_100min_dia_standard_py3_1017	NA	A210305_bc_hela_200ng_100min_dia_standard_py3_1017.d	1	P62873	P62873	-151.761	-153.079	3.60984e-14	7.31519e-10	3.99536e-14	8.3571e-10	10	301.01	SELDQLRQEAEQLK	Stripped Sequence	TRUE	1	SELDQLRQEAEQLK	6	2	FALSE	_S[+42]ELDQLRQEAEQLK_	74.2763	FALSE	_S[Acetyl (Protein N-term)]ELDQLRQEAEQLK_	_S[Acetyl (Protein N-term)]ELDQLRQEAEQLK_	no group specified	LABEL_FREE	FALSE	NaN	0.0408661	0.0029625	69.6963	75.5933	68.8081	0.012326	0.0317387	0.00227669	0.0029625	FALSE	NaN	69.9889	69.9889	TRUE	TRUE	-48.4814	2	_S[+42]ELDQLRQEAEQLK_	_S[Acetyl (Protein N-term)]ELDQLRQEAEQLK_	864.942	864.943	69.9889
Not Defined	A210305_bc_hela_200ng_100min_dia_standard_py3_1017	NA	A210305_bc_hela_200ng_100min_dia_standard_py3_1017.d	1	P62873	P62873	-151.761	-153.079	3.60984e-14	7.31519e-10	3.99536e-14	8.3571e-10	10	301.01	LLLAGYDDFNCNVWDALK	Stripped Sequence	TRUE	0	LLLAGYDDFNCNVWDALK	7	1	FALSE	_LLLAGYDDFNC[+57]NVWDALK_	122.451	FALSE	_LLLAGYDDFNC[Carbamidomethyl (C)]NVWDALK_	_LLLAGYDDFNC[Carbamidomethyl (C)]NVWDALK_	no group specified	LABEL_FREE	FALSE	NaN	0.00904544	0.000985998	92.2613	131.455	89.8174	0.253174	0.45111	0.000985998	0.307427	FALSE	NaN	21.9435	21.9435	TRUE	TRUE	-41.4612	2	_LLLAGYDDFNC[+57]NVWDALK_	_LLLAGYDDFNC[Carbamidomethyl (C)]NVWDALK_	1064.01	1064.01	21.9435
Not Defined	A210305_bc_hela_200ng_100min_dia_standard_py3_1017	NA	A210305_bc_hela_200ng_100min_dia_standard_py3_1017.d	1	P62875	P62875	-163.964	-167.232	0.000977635	0.00107287	0.000387789	0.000464567	3	389.417	LLNYAPLEK	Stripped Sequence	TRUE	0	LLNYAPLEK	1	1	TRUE	_LLNYAPLEK_	32.3693	FALSE	_LLNYAPLEK_	_LLNYAPLEK_	no group specified	LABEL_FREE	FALSE	NaN	0.00782793	0.000962243	39.616	32.472	39.5435	0.000468695	0.000962243	2.09841e-08	0.000443819	FALSE	NaN	2109.69	2109.69	TRUE	TRUE	-41.2526	2	_LLNYAPLEK_	_LLNYAPLEK_	530.805	530.805	2109.69
Not Defined	A210305_bc_hela_200ng_100min_dia_standard_py3_1017	NA	A210305_bc_hela_200ng_100min_dia_standard_py3_1017.d	1	P62875	P62875	-163.964	-167.232	0.000977635	0.00107287	0.000387789	0.000464567	3	389.417	MLLAHVDLIEK	Stripped Sequence	TRUE	0	MLLAHVDLIEK	2	2	TRUE	_MLLAHVDLIEK_	48.1602	FALSE	_MLLAHVDLIEK_	_MLLAHVDLIEK_	no group specified	LABEL_FREE	FALSE	NaN	3.29821e-07	0.000117758	50.5689	48.1317	50.5905	0.00070427	0.00199505	1.61801e-11	0.000117758	FALSE	NaN	142.513	142.513	TRUE	TRUE	-32.8112	2	_MLLAHVDLIEK_	_MLLAHVDLIEK_	641.365	641.366	142.513
Not Defined	A210305_bc_hela_200ng_100min_dia_standard_py3_1017	NA	A210305_bc_hela_200ng_100min_dia_standard_py3_1017.d	1	P62875	P62875	-163.964	-167.232	0.000977635	0.00107287	0.000387789	0.000464567	3	389.417	MLLAHVDLIEK	Stripped Sequence	TRUE	0	MLLAHVDLIEK	2	2	TRUE	_MLLAHVDLIEK_	48.1602	FALSE	_MLLAHVDLIEK_	_MLLAHVDLIEK_	no group specified	LABEL_FREE	FALSE	NaN	0.139443	0.00966036	50.5639	48.125	50.5905	0.156442	0.449652	0.00966036	0.0100134	FALSE	NaN	6.44905	6.44905	TRUE	TRUE	-56.9494	3	_MLLAHVDLIEK_	_MLLAHVDLIEK_	427.913	427.912	6.44905
Not Defined	A210305_bc_hela_200ng_100min_dia_standard_py3_1017	NA	A210305_bc_hela_200ng_100min_dia_standard_py3_1017.d	1	P62877	P62877	-150.586	-150.586	5.10612e-16	3.42752e-13	8.3252e-16	8.78086e-13	6	480.081	QVCPLDNR	Stripped Sequence	TRUE	0	QVCPLDNR	1	1	TRUE	_QVC[+57]PLDNR_	-15.3639	FALSE	_QVC[Carbamidomethyl (C)]PLDNR_	_QVC[Carbamidomethyl (C)]PLDNR_	no group specified	LABEL_FREE	FALSE	NaN	1.07407e-10	6.4209e-05	14.5053	-15.2829	14.4716	2.20254e-05	6.4209e-05	3.39083e-07	1.5282e-06	FALSE	NaN	1764.3	1764.3	TRUE	TRUE	-28.2992	2	_QVC[+57]PLDNR_	_QVC[Carbamidomethyl (C)]PLDNR_	501.245	501.245	1764.3
Not Defined	A210305_bc_hela_200ng_100min_dia_standard_py3_1017	NA	A210305_bc_hela_200ng_100min_dia_standard_py3_1017.d	1	P62877	P62877	-150.586	-150.586	5.10612e-16	3.42752e-13	8.3252e-16	8.78086e-13	6	480.081	AAAMDVDTPSGTNSGAGK	Stripped Sequence	TRUE	0	AAAMDVDTPSGTNSGAGK	2	4	TRUE	_[+42]AAAMDVDTPSGTNSGAGK_	29.5683	FALSE	_[Acetyl (Protein N-term)]AAAMDVDTPSGTNSGAGK_	_[Acetyl (Protein N-term)]AAAMDVDTPSGTNSGAGK_	no group specified	LABEL_FREE	FALSE	NaN	2.2868e-18	3.80662e-06	37.6914	29.5275	37.7219	1.26919e-06	3.80662e-06	2.10989e-10	7.44892e-10	FALSE	NaN	5592.7	5592.7	TRUE	TRUE	-20.7525	2	_[+42]AAAMDVDTPSGTNSGAGK_	_[Acetyl (Protein N-term)]AAAMDVDTPSGTNSGAGK_	846.381	846.382	5592.7
Not Defined	A210305_bc_hela_200ng_100min_dia_standard_py3_1017	NA	A210305_bc_hela_200ng_100min_dia_standard_py3_1017.d	1	P62877	P62877	-150.586	-150.586	5.10612e-16	3.42752e-13	8.3252e-16	8.78086e-13	6	480.081	AAAMDVDTPSGTNSGAGK	Stripped Sequence	TRUE	0	AAAMDVDTPSGTNSGAGK	2	4	TRUE	_A[+42]AAMDVDTPSGTNSGAGK_	28.9105	FALSE	_A[Acetyl (Protein N-term)]AAMDVDTPSGTNSGAGK_	_A[Acetyl (Protein N-term)]AAMDVDTPSGTNSGAGK_	no group specified	LABEL_FREE	FALSE	NaN	5.13358e-15	1.44283e-05	37.6814	29.0151	37.5989	4.81016e-06	1.44283e-05	3.86326e-10	1.75313e-09	FALSE	NaN	4902.84	4902.84	TRUE	TRUE	-23.7886	2	_A[+42]AAMDVDTPSGTNSGAGK_	_A[Acetyl (Protein N-term)]AAMDVDTPSGTNSGAGK_	846.381	846.382	4902.84
Not Defined	A210305_bc_hela_200ng_100min_dia_standard_py3_1017	NA	A210305_bc_hela_200ng_100min_dia_standard_py3_1017.d	1	P62877	P62877	-150.586	-150.586	5.10612e-16	3.42752e-13	8.3252e-16	8.78086e-13	6	480.081	AAAMDVDTPSGTNSGAGK	Stripped Sequence	TRUE	0	AAAMDVDTPSGTNSGAGK	2	4	TRUE	_[+42]AAAM[+16]DVDTPSGTNSGAGK_	7.95615	FALSE	_[Acetyl (Protein N-term)]AAAM[Oxidation (M)]DVDTPSGTNSGAGK_	_[Acetyl (Protein N-term)]AAAM[Oxidation (M)]DVDTPSGTNSGAGK_	no group specified	LABEL_FREE	FALSE	NaN	0.000596458	0.000680624	25.3766	8.07022	25.3214	0.000227357	0.000680624	5.34337e-14	1.44706e-06	FALSE	NaN	170.078	170.078	TRUE	TRUE	-38.7138	2	_[+42]AAAM[+16]DVDTPSGTNSGAGK_	_[Acetyl (Protein N-term)]AAAM[Oxidation (M)]DVDTPSGTNSGAGK_	854.378	854.379	170.078
Not Defined	A210305_bc_hela_200ng_100min_dia_standard_py3_1017	NA	A210305_bc_hela_200ng_100min_dia_standard_py3_1017.d	1	P62877	P62877	-150.586	-150.586	5.10612e-16	3.42752e-13	8.3252e-16	8.78086e-13	6	480.081	AAAMDVDTPSGTNSGAGK	Stripped Sequence	TRUE	0	AAAMDVDTPSGTNSGAGK	2	4	TRUE	_A[+42]AAM[+16]DVDTPSGTNSGAGK_	7.79578	FALSE	_A[Acetyl (Protein N-term)]AAM[Oxidation (M)]DVDTPSGTNSGAGK_	_A[Acetyl (Protein N-term)]AAM[Oxidation (M)]DVDTPSGTNSGAGK_	no group specified	LABEL_FREE	FALSE	NaN	4.33781e-24	2.59842e-07	25.4266	8.38874	25.1412	8.6614e-08	2.59842e-07	2.21125e-20	5.09384e-15	FALSE	NaN	69.2127	69.2127	FALSE	TRUE	-16.1651	2	_A[+42]AAM[+16]DVDTPSGTNSGAGK_	_A[Acetyl (Protein N-term)]AAM[Oxidation (M)]DVDTPSGTNSGAGK_	854.378	854.379	69.2127
Not Defined	A210305_bc_hela_200ng_100min_dia_standard_py3_1017	NA	A210305_bc_hela_200ng_100min_dia_standard_py3_1017.d	1	P62877	P62877	-150.586	-150.586	5.10612e-16	3.42752e-13	8.3252e-16	8.78086e-13	6	480.081	AAAMDVDTPSGTNSGAGKK	Stripped Sequence	TRUE	1	AAAMDVDTPSGTNSGAGKK	3	1	TRUE	_[+42]AAAMDVDTPSGTNSGAGKK_	12.5504	FALSE	_[Acetyl (Protein N-term)]AAAMDVDTPSGTNSGAGKK_	_[Acetyl (Protein N-term)]AAAMDVDTPSGTNSGAGKK_	no group specified	LABEL_FREE	FALSE	NaN	0.133697	0.00924666	27.9134	12.6603	27.8578	0.00312158	0.00924666	9.33164e-23	0.000118074	FALSE	NaN	42.8825	42.8825	TRUE	TRUE	-56.5862	2	_[+42]AAAMDVDTPSGTNSGAGKK_	_[Acetyl (Protein N-term)]AAAMDVDTPSGTNSGAGKK_	910.428	910.429	42.8825
Not Defined	A210305_bc_hela_200ng_100min_dia_standard_py3_1017	NA	A210305_bc_hela_200ng_100min_dia_standard_py3_1017.d	1	P62879	P62879	-154.224	-154.224	8.89164e-11	1.26549e-08	5.8162e-11	1.11038e-08	15	1725.89	AGVLAGHDNR	Stripped Sequence	FALSE	0	AGVLAGHDNR	1	1	TRUE	_AGVLAGHDNR_	-41.5392	FALSE	_AGVLAGHDNR_	_AGVLAGHDNR_	no group specified	LABEL_FREE	FALSE	NaN	1.34511e-10	6.58309e-05	5.64347	-41.0232	5.45374	8.17392e-05	0.000179232	1.5467e-07	6.58309e-05	FALSE	NaN	15368.5	15368.5	TRUE	TRUE	-28.4121	2	_AGVLAGHDNR_	_AGVLAGHDNR_	505.262	505.262	15368.5
Not Defined	A210305_bc_hela_200ng_100min_dia_standard_py3_1017	NA	A210305_bc_hela_200ng_100min_dia_standard_py3_1017.d	1	P62879	P62879	-154.224	-154.224	8.89164e-11	1.26549e-08	5.8162e-11	1.11038e-08	15	1725.89	LLVSASQDGK	Stripped Sequence	FALSE	0	LLVSASQDGK	2	1	TRUE	_LLVSASQDGK_	-7.25854	FALSE	_LLVSASQDGK_	_LLVSASQDGK_	no group specified	LABEL_FREE	FALSE	NaN	0.000384682	0.000626947	17.9299	-7.19001	17.8962	0.000380898	0.000626947	0.000153863	0.000361885	FALSE	NaN	8821.84	8821.84	TRUE	TRUE	-38.3248	2	_LLVSASQDGK_	_LLVSASQDGK_	509.282	509.282	8821.84
Not Defined	A210305_bc_hela_200ng_100min_dia_standard_py3_1017	NA	A210305_bc_hela_200ng_100min_dia_standard_py3_1017.d	1	P62879	P62879	-154.224	-154.224	8.89164e-11	1.26549e-08	5.8162e-11	1.11038e-08	15	1725.89	TFVSGACDASIK	Stripped Sequence	TRUE	0	TFVSGACDASIK	3	1	TRUE	_TFVSGAC[+57]DASIK_	12.5504	FALSE	_TFVSGAC[Carbamidomethyl (C)]DASIK_	_TFVSGAC[Carbamidomethyl (C)]DASIK_	no group specified	LABEL_FREE	FALSE	NaN	2.13371e-16	8.29768e-06	27.9282	12.6894	27.8578	2.77024e-06	8.29768e-06	1.30926e-16	1.30343e-08	FALSE	NaN	7658.1	7658.1	TRUE	TRUE	-22.4984	2	_TFVSGAC[+57]DASIK_	_TFVSGAC[Carbamidomethyl (C)]DASIK_	628.303	628.303	7658.1
Not Defined	A210305_bc_hela_200ng_100min_dia_standard_py3_1017	NA	A210305_bc_hela_200ng_100min_dia_standard_py3_1017.d	1	P62879	P62879	-154.224	-154.224	8.89164e-11	1.26549e-08	5.8162e-11	1.11038e-08	15	1725.89	LIIWDSYTTNK	Stripped Sequence	FALSE	0	LIIWDSYTTNK	4	1	FALSE	_LIIWDSYTTNK_	54.534	FALSE	_LIIWDSYTTNK_	_LIIWDSYTTNK_	no group specified	LABEL_FREE	FALSE	NaN	6.26681e-16	9.98744e-06	54.9484	54.5964	54.8901	3.32937e-06	9.98744e-06	1.37499e-13	6.57201e-10	FALSE	NaN	4753.04	4753.04	TRUE	TRUE	-22.9289	2	_LIIWDSYTTNK_	_LIIWDSYTTNK_	677.356	677.357	4753.04
Not Defined	A210305_bc_hela_200ng_100min_dia_standard_py3_1017	NA	A210305_bc_hela_200ng_100min_dia_standard_py3_1017.d	1	P62879	P62879	-154.224	-154.224	8.89164e-11	1.26549e-08	5.8162e-11	1.11038e-08	15	1725.89	VHAIPLR	Stripped Sequence	FALSE	0	VHAIPLR	5	1	FALSE	_VHAIPLR_	-17.24	FALSE	_VHAIPLR_	_VHAIPLR_	no group specified	LABEL_FREE	FALSE	NaN	3.29005e-09	8.88663e-05	13.6571	-17.3687	13.7074	3.00696e-05	8.88663e-05	2.86121e-07	1.05636e-06	FALSE	NaN	3507.73	3507.73	TRUE	TRUE	-30.0875	2	_VHAIPLR_	_VHAIPLR_	403.256	403.255	3507.73
Not Defined	A210305_bc_hela_200ng_100min_dia_standard_py3_1017	NA	A210305_bc_hela_200ng_100min_dia_standard_py3_1017.d	1	P62879	P62879	-154.224	-154.224	8.89164e-11	1.26549e-08	5.8162e-11	1.11038e-08	15	1725.89	ACGDSTLTQITAGLDPVGR	Stripped Sequence	TRUE	0	ACGDSTLTQITAGLDPVGR	6	2	FALSE	_AC[+57]GDSTLTQITAGLDPVGR_	75.291	FALSE	_AC[Carbamidomethyl (C)]GDSTLTQITAGLDPVGR_	_AC[Carbamidomethyl (C)]GDSTLTQITAGLDPVGR_	no group specified	LABEL_FREE	FALSE	NaN	1.73723e-19	2.38377e-06	69.3479	75.5055	69.2272	7.95174e-07	2.38377e-06	6.8482e-20	1.74657e-09	FALSE	NaN	1113.39	1113.39	TRUE	TRUE	-19.8031	2	_AC[+57]GDSTLTQITAGLDPVGR_	_AC[Carbamidomethyl (C)]GDSTLTQITAGLDPVGR_	966.478	966.479	1113.39
Not Defined	A210305_bc_hela_200ng_100min_dia_standard_py3_1017	NA	A210305_bc_hela_200ng_100min_dia_standard_py3_1017.d	1	P62879	P62879	-154.224	-154.224	8.89164e-11	1.26549e-08	5.8162e-11	1.11038e-08	15	1725.89	ACGDSTLTQITAGLDPVGR	Stripped Sequence	TRUE	0	ACGDSTLTQITAGLDPVGR	6	2	FALSE	_AC[+57]GDSTLTQITAGLDPVGR_	75.291	FALSE	_AC[Carbamidomethyl (C)]GDSTLTQITAGLDPVGR_	_AC[Carbamidomethyl (C)]GDSTLTQITAGLDPVGR_	no group specified	LABEL_FREE	FALSE	NaN	1.18401e-15	1.11783e-05	69.3441	75.4988	69.2272	3.72706e-06	1.11783e-05	3.36978e-14	2.9262e-09	FALSE	NaN	957.629	957.629	TRUE	TRUE	-23.1862	3	_AC[+57]GDSTLTQITAGLDPVGR_	_AC[Carbamidomethyl (C)]GDSTLTQITAGLDPVGR_	644.655	644.655	957.629
Not Defined	A210305_bc_hela_200ng_100min_dia_standard_py3_1017	NA	A210305_bc_hela_200ng_100min_dia_standard_py3_1017.d	1	P62879	P62879	-154.224	-154.224	8.89164e-11	1.26549e-08	5.8162e-11	1.11038e-08	15	1725.89	ELPGHTGYLSCCR	Stripped Sequence	FALSE	0	ELPGHTGYLSCCR	7	2	FALSE	_ELPGHTGYLSC[+57]C[+57]R_	5.22434	FALSE	_ELPGHTGYLSC[Carbamidomethyl (C)]C[Carbamidomethyl (C)]R_	_ELPGHTGYLSC[Carbamidomethyl (C)]C[Carbamidomethyl (C)]R_	no group specified	LABEL_FREE	FALSE	NaN	8.76719e-19	3.23219e-06	23.8633	5.214	23.869	1.07751e-06	3.23219e-06	2.84179e-24	3.3539e-10	FALSE	NaN	1194.99	1194.99	TRUE	TRUE	-20.396	2	_ELPGHTGYLSC[+57]C[+57]R_	_ELPGHTGYLSC[Carbamidomethyl (C)]C[Carbamidomethyl (C)]R_	775.348	775.349	1194.99
Not Defined	A210305_bc_hela_200ng_100min_dia_standard_py3_1017	NA	A210305_bc_hela_200ng_100min_dia_standard_py3_1017.d	1	P62879	P62879	-154.224	-154.224	8.89164e-11	1.26549e-08	5.8162e-11	1.11038e-08	15	1725.89	ELPGHTGYLSCCR	Stripped Sequence	FALSE	0	ELPGHTGYLSCCR	7	2	FALSE	_ELPGHTGYLSC[+57]C[+57]R_	5.22434	FALSE	_ELPGHTGYLSC[Carbamidomethyl (C)]C[Carbamidomethyl (C)]R_	_ELPGHTGYLSC[Carbamidomethyl (C)]C[Carbamidomethyl (C)]R_	no group specified	LABEL_FREE	FALSE	NaN	4.14266e-12	4.23398e-05	23.9181	5.31263	23.869	1.41222e-05	4.23398e-05	1.14066e-09	2.56151e-08	FALSE	NaN	1052.66	1052.66	TRUE	TRUE	-26.728	3	_ELPGHTGYLSC[+57]C[+57]R_	_ELPGHTGYLSC[Carbamidomethyl (C)]C[Carbamidomethyl (C)]R_	517.234	517.234	1052.66
Not Defined	A210305_bc_hela_200ng_100min_dia_standard_py3_1017	NA	A210305_bc_hela_200ng_100min_dia_standard_py3_1017.d	1	P62879	P62879	-154.224	-154.224	8.89164e-11	1.26549e-08	5.8162e-11	1.11038e-08	15	1725.89	SELEQLR	Stripped Sequence	FALSE	0	SELEQLR	8	1	FALSE	_[+42]SELEQLR_	36.3838	FALSE	_[Acetyl (Protein N-term)]SELEQLR_	_[Acetyl (Protein N-term)]SELEQLR_	no group specified	LABEL_FREE	FALSE	NaN	6.50598e-10	7.74754e-05	42.3548	36.4159	42.3297	3.08874e-05	7.74754e-05	3.78609e-06	1.14006e-05	FALSE	NaN	728.337	728.337	TRUE	TRUE	-29.2205	2	_[+42]SELEQLR_	_[Acetyl (Protein N-term)]SELEQLR_	458.74	458.74	728.337
Not Defined	A210305_bc_hela_200ng_100min_dia_standard_py3_1017	NA	A210305_bc_hela_200ng_100min_dia_standard_py3_1017.d	1	P62879	P62879	-154.224	-154.224	8.89164e-11	1.26549e-08	5.8162e-11	1.11038e-08	15	1725.89	IYAMHWGTDSR	Stripped Sequence	FALSE	0	IYAMHWGTDSR	9	2	FALSE	_IYAMHWGTDSR_	19.2345	FALSE	_IYAMHWGTDSR_	_IYAMHWGTDSR_	no group specified	LABEL_FREE	FALSE	NaN	1.54125e-15	1.1696e-05	31.3178	19.0272	31.4427	3.90014e-06	1.1696e-05	3.44637e-14	4.43839e-09	FALSE	NaN	2975.84	2975.84	TRUE	TRUE	-23.2935	3	_IYAMHWGTDSR_	_IYAMHWGTDSR_	446.208	446.207	2975.84
Not Defined	A210305_bc_hela_200ng_100min_dia_standard_py3_1017	NA	A210305_bc_hela_200ng_100min_dia_standard_py3_1017.d	1	P62879	P62879	-154.224	-154.224	8.89164e-11	1.26549e-08	5.8162e-11	1.11038e-08	15	1725.89	IYAMHWGTDSR	Stripped Sequence	FALSE	0	IYAMHWGTDSR	9	2	FALSE	_IYAMHWGTDSR_	19.2345	FALSE	_IYAMHWGTDSR_	_IYAMHWGTDSR_	no group specified	LABEL_FREE	FALSE	NaN	2.35033e-16	8.4297e-06	31.3296	19.048	31.4427	2.83697e-06	8.4297e-06	2.70689e-15	8.12263e-08	FALSE	NaN	1881.56	1881.56	TRUE	TRUE	-22.5368	2	_IYAMHWGTDSR_	_IYAMHWGTDSR_	668.809	668.809	1881.56
Not Defined	A210305_bc_hela_200ng_100min_dia_standard_py3_1017	NA	A210305_bc_hela_200ng_100min_dia_standard_py3_1017.d	1	P62879	P62879	-154.224	-154.224	8.89164e-11	1.26549e-08	5.8162e-11	1.11038e-08	15	1725.89	VSCLGVTDDGMAVATGSWDSFLK	Stripped Sequence	FALSE	0	VSCLGVTDDGMAVATGSWDSFLK	10	2	FALSE	_VSC[+57]LGVTDDGMAVATGSWDSFLK_	113.155	FALSE	_VSC[Carbamidomethyl (C)]LGVTDDGMAVATGSWDSFLK_	_VSC[Carbamidomethyl (C)]LGVTDDGMAVATGSWDSFLK_	no group specified	LABEL_FREE	FALSE	NaN	3.74549e-10	7.33622e-05	87.8619	113.071	87.8791	2.57859e-05	7.33622e-05	6.39768e-17	3.99541e-06	FALSE	NaN	700.959	700.959	TRUE	TRUE	-28.9337	3	_VSC[+57]LGVTDDGMAVATGSWDSFLK_	_VSC[Carbamidomethyl (C)]LGVTDDGMAVATGSWDSFLK_	806.044	806.044	700.959
Not Defined	A210305_bc_hela_200ng_100min_dia_standard_py3_1017	NA	A210305_bc_hela_200ng_100min_dia_standard_py3_1017.d	1	P62879	P62879	-154.224	-154.224	8.89164e-11	1.26549e-08	5.8162e-11	1.11038e-08	15	1725.89	VSCLGVTDDGMAVATGSWDSFLK	Stripped Sequence	FALSE	0	VSCLGVTDDGMAVATGSWDSFLK	10	2	FALSE	_VSC[+57]LGVTDDGM[+16]AVATGSWDSFLK_	87.9556	FALSE	_VSC[Carbamidomethyl (C)]LGVTDDGM[Oxidation (M)]AVATGSWDSFLK_	_VSC[Carbamidomethyl (C)]LGVTDDGM[Oxidation (M)]AVATGSWDSFLK_	no group specified	LABEL_FREE	FALSE	NaN	1.82046e-08	9.99007e-05	78.7798	89.0982	78.0143	0.0149884	0.0344491	9.99007e-05	0.0104162	FALSE	NaN	72.1561	72.1561	TRUE	TRUE	-31.0485	3	_VSC[+57]LGVTDDGM[+16]AVATGSWDSFLK_	_VSC[Carbamidomethyl (C)]LGVTDDGM[Oxidation (M)]AVATGSWDSFLK_	811.375	811.376	72.1561
Not Defined	A210305_bc_hela_200ng_100min_dia_standard_py3_1017	NA	A210305_bc_hela_200ng_100min_dia_standard_py3_1017.d	1	P62879	P62879	-154.224	-154.224	8.89164e-11	1.26549e-08	5.8162e-11	1.11038e-08	15	1725.89	LLLAGYDDFNCNIWDAMK	Stripped Sequence	TRUE	0	LLLAGYDDFNCNIWDAMK	11	1	FALSE	_LLLAGYDDFNC[+57]NIWDAMK_	120.702	FALSE	_LLLAGYDDFNC[Carbamidomethyl (C)]NIWDAMK_	_LLLAGYDDFNC[Carbamidomethyl (C)]NIWDAMK_	no group specified	LABEL_FREE	FALSE	NaN	0.0726198	0.00454598	91.9027	130.304	89.4273	0.19565	0.309129	0.00454598	0.273273	FALSE	NaN	29.0855	29.0855	TRUE	TRUE	-51.2371	2	_LLLAGYDDFNC[+57]NIWDAMK_	_LLLAGYDDFNC[Carbamidomethyl (C)]NIWDAMK_	1080	1080	29.0855
Not Defined	A210305_bc_hela_200ng_100min_dia_standard_py3_1017	NA	A210305_bc_hela_200ng_100min_dia_standard_py3_1017.d	1	P62888	P62888	-148.988	-148.988	8.65904e-19	8.68951e-16	2.98768e-18	4.97657e-15	11	1184.27	VCTLAIIDPGDSDIIR	Stripped Sequence	TRUE	0	VCTLAIIDPGDSDIIR	1	2	TRUE	_VC[+57]TLAIIDPGDSDIIR_	80.8526	FALSE	_VC[Carbamidomethyl (C)]TLAIIDPGDSDIIR_	_VC[Carbamidomethyl (C)]TLAIIDPGDSDIIR_	no group specified	LABEL_FREE	FALSE	NaN	2.08578e-08	0.000100758	72.3315	80.3354	72.6354	3.36402e-05	0.000100758	9.63911e-09	1.52756e-07	FALSE	NaN	35716.8	35716.8	TRUE	TRUE	-31.1272	2	_VC[+57]TLAIIDPGDSDIIR_	_VC[Carbamidomethyl (C)]TLAIIDPGDSDIIR_	879.459	879.46	35716.8
Not Defined	A210305_bc_hela_200ng_100min_dia_standard_py3_1017	NA	A210305_bc_hela_200ng_100min_dia_standard_py3_1017.d	1	P62888	P62888	-148.988	-148.988	8.65904e-19	8.68951e-16	2.98768e-18	4.97657e-15	11	1184.27	VCTLAIIDPGDSDIIR	Stripped Sequence	TRUE	0	VCTLAIIDPGDSDIIR	1	2	TRUE	_VC[+57]TLAIIDPGDSDIIR_	80.8526	FALSE	_VC[Carbamidomethyl (C)]TLAIIDPGDSDIIR_	_VC[Carbamidomethyl (C)]TLAIIDPGDSDIIR_	no group specified	LABEL_FREE	FALSE	NaN	6.14714e-11	6.01611e-05	72.3486	80.3641	72.6354	7.13963e-05	0.000154013	1.49046e-08	6.01611e-05	FALSE	NaN	467.744	467.744	TRUE	TRUE	-28.0218	3	_VC[+57]TLAIIDPGDSDIIR_	_VC[Carbamidomethyl (C)]TLAIIDPGDSDIIR_	586.642	586.642	467.744
Not Defined	A210305_bc_hela_200ng_100min_dia_standard_py3_1017	NA	A210305_bc_hela_200ng_100min_dia_standard_py3_1017.d	1	P62888	P62888	-148.988	-148.988	8.65904e-19	8.68951e-16	2.98768e-18	4.97657e-15	11	1184.27	LVILANNCPALR	Stripped Sequence	TRUE	0	LVILANNCPALR	2	1	TRUE	_LVILANNC[+57]PALR_	45.7439	FALSE	_LVILANNC[Carbamidomethyl (C)]PALR_	_LVILANNC[Carbamidomethyl (C)]PALR_	no group specified	LABEL_FREE	FALSE	NaN	1.45748e-11	5.03072e-05	48.8401	45.8603	48.765	1.67718e-05	5.03072e-05	3.5009e-10	7.76655e-09	FALSE	NaN	34381	34381	TRUE	TRUE	-27.3222	2	_LVILANNC[+57]PALR_	_LVILANNC[Carbamidomethyl (C)]PALR_	677.387	677.388	34381
Not Defined	A210305_bc_hela_200ng_100min_dia_standard_py3_1017	NA	A210305_bc_hela_200ng_100min_dia_standard_py3_1017.d	1	P62888	P62888	-148.988	-148.988	8.65904e-19	8.68951e-16	2.98768e-18	4.97657e-15	11	1184.27	TGVHHYSGNNIELGTACGK	Stripped Sequence	TRUE	0	TGVHHYSGNNIELGTACGK	3	3	TRUE	_TGVHHYSGNNIELGTAC[+57]GK_	-7.65517	FALSE	_TGVHHYSGNNIELGTAC[Carbamidomethyl (C)]GK_	_TGVHHYSGNNIELGTAC[Carbamidomethyl (C)]GK_	no group specified	LABEL_FREE	FALSE	NaN	2.92993e-05	0.000294517	17.626	-7.79886	17.6982	0.000218071	0.0003593	3.96025e-07	0.000294517	FALSE	NaN	28982.8	28982.8	TRUE	TRUE	-36.0603	3	_TGVHHYSGNNIELGTAC[+57]GK_	_TGVHHYSGNNIELGTAC[Carbamidomethyl (C)]GK_	672.318	672.319	28982.8
Not Defined	A210305_bc_hela_200ng_100min_dia_standard_py3_1017	NA	A210305_bc_hela_200ng_100min_dia_standard_py3_1017.d	1	P62888	P62888	-148.988	-148.988	8.65904e-19	8.68951e-16	2.98768e-18	4.97657e-15	11	1184.27	TGVHHYSGNNIELGTACGK	Stripped Sequence	TRUE	0	TGVHHYSGNNIELGTACGK	3	3	TRUE	_TGVHHYSGNNIELGTAC[+57]GK_	-7.65517	FALSE	_TGVHHYSGNNIELGTAC[Carbamidomethyl (C)]GK_	_TGVHHYSGNNIELGTAC[Carbamidomethyl (C)]GK_	no group specified	LABEL_FREE	FALSE	NaN	0.0409919	0.00296818	17.6245	-7.80178	17.6982	0.00137891	0.00296818	0.000568709	0.00059983	FALSE	NaN	363.439	363.439	TRUE	TRUE	-48.4941	4	_TGVHHYSGNNIELGTAC[+57]GK_	_TGVHHYSGNNIELGTAC[Carbamidomethyl (C)]GK_	504.49	504.49	363.439
Not Defined	A210305_bc_hela_200ng_100min_dia_standard_py3_1017	NA	A210305_bc_hela_200ng_100min_dia_standard_py3_1017.d	1	P62888	P62888	-148.988	-148.988	8.65904e-19	8.68951e-16	2.98768e-18	4.97657e-15	11	1184.27	TGVHHYSGNNIELGTACGK	Stripped Sequence	TRUE	0	TGVHHYSGNNIELGTACGK	3	3	TRUE	_TGVHHYSGNNIELGTAC[+57]GK_	-7.65517	FALSE	_TGVHHYSGNNIELGTAC[Carbamidomethyl (C)]GK_	_TGVHHYSGNNIELGTAC[Carbamidomethyl (C)]GK_	no group specified	LABEL_FREE	FALSE	NaN	7.12936e-09	9.39479e-05	17.6275	-7.79592	17.6982	0.000346214	0.00085517	8.95226e-05	9.39479e-05	FALSE	NaN	38.3459	38.3459	TRUE	TRUE	-30.5156	2	_TGVHHYSGNNIELGTAC[+57]GK_	_TGVHHYSGNNIELGTAC[Carbamidomethyl (C)]GK_	1007.97	1007.97	38.3459
Not Defined	A210305_bc_hela_200ng_100min_dia_standard_py3_1017	NA	A210305_bc_hela_200ng_100min_dia_standard_py3_1017.d	1	P62888	P62888	-148.988	-148.988	8.65904e-19	8.68951e-16	2.98768e-18	4.97657e-15	11	1184.27	SEIEYYAMLAK	Stripped Sequence	TRUE	0	SEIEYYAMLAK	4	2	FALSE	_SEIEYYAMLAK_	54.6226	FALSE	_SEIEYYAMLAK_	_SEIEYYAMLAK_	no group specified	LABEL_FREE	FALSE	NaN	0.00218402	0.000817742	55.237	54.9268	54.973	0.000498554	0.000817742	5.63799e-06	0.000672284	FALSE	NaN	20795.2	20795.2	TRUE	TRUE	-39.8698	2	_SEIEYYAMLAK_	_SEIEYYAMLAK_	659.323	659.324	20795.2
Not Defined	A210305_bc_hela_200ng_100min_dia_standard_py3_1017	NA	A210305_bc_hela_200ng_100min_dia_standard_py3_1017.d	1	P62888	P62888	-148.988	-148.988	8.65904e-19	8.68951e-16	2.98768e-18	4.97657e-15	11	1184.27	SEIEYYAMLAK	Stripped Sequence	TRUE	0	SEIEYYAMLAK	4	2	FALSE	_SEIEYYAM[+16]LAK_	42.9623	FALSE	_SEIEYYAM[Oxidation (M)]LAK_	_SEIEYYAM[Oxidation (M)]LAK_	no group specified	LABEL_FREE	FALSE	NaN	2.23659e-19	2.49924e-06	46.7355	42.8633	46.8161	8.38396e-07	2.49924e-06	3.87881e-19	1.59437e-08	FALSE	NaN	215.942	215.942	TRUE	TRUE	-19.8949	2	_SEIEYYAM[+16]LAK_	_SEIEYYAM[Oxidation (M)]LAK_	667.321	667.321	215.942
Not Defined	A210305_bc_hela_200ng_100min_dia_standard_py3_1017	NA	A210305_bc_hela_200ng_100min_dia_standard_py3_1017.d	1	P62888	P62888	-148.988	-148.988	8.65904e-19	8.68951e-16	2.98768e-18	4.97657e-15	11	1184.27	SMPEQTGEK	Stripped Sequence	TRUE	0	SMPEQTGEK	5	1	FALSE	_SMPEQTGEK_	-37.4208	FALSE	_SMPEQTGEK_	_SMPEQTGEK_	no group specified	LABEL_FREE	FALSE	NaN	0.000515877	0.000663316	6.87516	-37.2966	6.83947	0.000387892	0.000663316	2.16218e-08	0.000500338	FALSE	NaN	892.913	892.913	TRUE	TRUE	-38.5856	2	_SMPEQTGEK_	_SMPEQTGEK_	503.729	503.729	892.913
Not Defined	A210305_bc_hela_200ng_100min_dia_standard_py3_1017	NA	A210305_bc_hela_200ng_100min_dia_standard_py3_1017.d	1	P62888	P62888	-148.988	-148.988	8.65904e-19	8.68951e-16	2.98768e-18	4.97657e-15	11	1184.27	SLESINSR	Stripped Sequence	TRUE	0	SLESINSR	6	1	FALSE	_SLESINSR_	-17.3117	FALSE	_SLESINSR_	_SLESINSR_	no group specified	LABEL_FREE	FALSE	NaN	0.0188665	0.00152626	13.3552	-17.4644	13.3965	0.000917728	0.00152626	0.000413549	0.000813375	FALSE	NaN	772.518	772.518	TRUE	TRUE	-44.4822	2	_SLESINSR_	_SLESINSR_	453.238	453.237	772.518
Not Defined	A210305_bc_hela_200ng_100min_dia_standard_py3_1017	NA	A210305_bc_hela_200ng_100min_dia_standard_py3_1017.d	1	P62888	P62888	-148.988	-148.988	8.65904e-19	8.68951e-16	2.98768e-18	4.97657e-15	11	1184.27	KSEIEYYAMLAK	Stripped Sequence	TRUE	1	KSEIEYYAMLAK	7	1	FALSE	_KSEIEYYAMLAK_	38.8615	FALSE	_KSEIEYYAMLAK_	_KSEIEYYAMLAK_	no group specified	LABEL_FREE	FALSE	NaN	2.87104e-26	9.36138e-08	44.0788	38.8027	44.1202	3.1324e-08	9.36138e-08	1.61036e-28	3.58082e-10	FALSE	NaN	75.8156	75.8156	TRUE	TRUE	-14.5667	3	_KSEIEYYAMLAK_	_KSEIEYYAMLAK_	482.583	482.583	75.8156
Not Defined	A210305_bc_hela_200ng_100min_dia_standard_py3_1017	NA	A210305_bc_hela_200ng_100min_dia_standard_py3_1017.d	1	P62891;Q59GN2	P62891;Q59GN2	-157.893	-157.893	1.50205e-06	7.6967e-06	6.99599e-07	4.26836e-06	3	1192.13	QNRPIPQWIR	Stripped Sequence	FALSE	1	QNRPIPQWIR	1	2	TRUE	_QNRPIPQWIR_	18.7334	FALSE	_QNRPIPQWIR_	_QNRPIPQWIR_	no group specified	LABEL_FREE	FALSE	NaN	2.38206e-15	1.26042e-05	31.0775	18.5985	31.1516	5.12948e-06	1.26042e-05	8.44383e-08	2.69984e-06	FALSE	NaN	6151.07	6151.07	TRUE	TRUE	-23.4716	3	_QNRPIPQWIR_	_QNRPIPQWIR_	436.583	436.582	6151.07
Not Defined	A210305_bc_hela_200ng_100min_dia_standard_py3_1017	NA	A210305_bc_hela_200ng_100min_dia_standard_py3_1017.d	1	P62891;Q59GN2	P62891;Q59GN2	-157.893	-157.893	1.50205e-06	7.6967e-06	6.99599e-07	4.26836e-06	3	1192.13	QNRPIPQWIR	Stripped Sequence	FALSE	1	QNRPIPQWIR	1	2	TRUE	_QNRPIPQWIR_	18.7334	FALSE	_QNRPIPQWIR_	_QNRPIPQWIR_	no group specified	LABEL_FREE	FALSE	NaN	1.17177e-08	9.7192e-05	31.0743	18.5925	31.1516	3.24129e-05	9.7192e-05	2.01647e-10	4.64985e-08	FALSE	NaN	187.432	187.432	TRUE	TRUE	-30.7961	2	_QNRPIPQWIR_	_QNRPIPQWIR_	654.37	654.371	187.432
Not Defined	A210305_bc_hela_200ng_100min_dia_standard_py3_1017	NA	A210305_bc_hela_200ng_100min_dia_standard_py3_1017.d	1	P62891;Q59GN2	P62891;Q59GN2	-157.893	-157.893	1.50205e-06	7.6967e-06	6.99599e-07	4.26836e-06	3	1192.13	PIPQWIR	Stripped Sequence	FALSE	0	PIPQWIR	2	1	TRUE	_PIPQWIR_	36.4008	FALSE	_PIPQWIR_	_PIPQWIR_	no group specified	LABEL_FREE	FALSE	NaN	0.0221845	0.00193806	42.2096	36.2278	42.343	0.000771999	0.00193806	1.44489e-05	0.000363484	FALSE	NaN	1269.2	1269.2	TRUE	TRUE	-45.8678	2	_PIPQWIR_	_PIPQWIR_	455.269	455.268	1269.2
Not Defined	A210305_bc_hela_200ng_100min_dia_standard_py3_1017	NA	A210305_bc_hela_200ng_100min_dia_standard_py3_1017.d	1	P62899	P62899	-154.599	-170.089	2.6311e-10	0.00281076	1.63512e-10	0.00117749	6	1783.32	LYTLVTYVPVTTFK	Stripped Sequence	TRUE	0	LYTLVTYVPVTTFK	1	2	TRUE	_LYTLVTYVPVTTFK_	90.2938	FALSE	_LYTLVTYVPVTTFK_	_LYTLVTYVPVTTFK_	no group specified	LABEL_FREE	FALSE	NaN	0.00388687	0.000876056	78.2341	90.0239	78.4274	0.000354106	0.000876056	6.07954e-06	0.000180183	FALSE	NaN	17121.4	17121.4	TRUE	TRUE	-40.4313	2	_LYTLVTYVPVTTFK_	_LYTLVTYVPVTTFK_	822.966	822.967	17121.4
Not Defined	A210305_bc_hela_200ng_100min_dia_standard_py3_1017	NA	A210305_bc_hela_200ng_100min_dia_standard_py3_1017.d	1	P62899	P62899	-154.599	-170.089	2.6311e-10	0.00281076	1.63512e-10	0.00117749	6	1783.32	LYTLVTYVPVTTFK	Stripped Sequence	TRUE	0	LYTLVTYVPVTTFK	1	2	TRUE	_LYTLVTYVPVTTFK_	90.2938	FALSE	_LYTLVTYVPVTTFK_	_LYTLVTYVPVTTFK_	no group specified	LABEL_FREE	FALSE	NaN	0.000166442	0.000514308	78.1853	89.9559	78.4274	0.000222092	0.000514308	3.64558e-28	0.000151967	FALSE	NaN	202.045	202.045	TRUE	TRUE	-37.5718	3	_LYTLVTYVPVTTFK_	_LYTLVTYVPVTTFK_	548.98	548.98	202.045
Not Defined	A210305_bc_hela_200ng_100min_dia_standard_py3_1017	NA	A210305_bc_hela_200ng_100min_dia_standard_py3_1017.d	1	P62899	P62899	-154.599	-170.089	2.6311e-10	0.00281076	1.63512e-10	0.00117749	6	1783.32	EYTINIHK	Stripped Sequence	TRUE	0	EYTINIHK	2	1	TRUE	_EYTINIHK_	-3.57265	FALSE	_EYTINIHK_	_EYTINIHK_	no group specified	LABEL_FREE	FALSE	NaN	0.00184473	0.000801239	19.5521	-3.55435	19.5447	0.000587964	0.000832672	0.00012998	0.000801239	FALSE	NaN	23937.1	23937.1	TRUE	TRUE	-39.7146	2	_EYTINIHK_	_EYTINIHK_	509.272	509.271	23937.1
Not Defined	A210305_bc_hela_200ng_100min_dia_standard_py3_1017	NA	A210305_bc_hela_200ng_100min_dia_standard_py3_1017.d	1	P62899	P62899	-154.599	-170.089	2.6311e-10	0.00281076	1.63512e-10	0.00117749	6	1783.32	SAINEVVTR	Stripped Sequence	TRUE	0	SAINEVVTR	3	1	TRUE	_SAINEVVTR_	1.33942	FALSE	_SAINEVVTR_	_SAINEVVTR_	no group specified	LABEL_FREE	FALSE	NaN	0.0010351	0.000741775	21.7073	1.36793	21.6907	0.00039022	0.000741775	0.000160686	0.0002682	FALSE	NaN	11416.2	11416.2	TRUE	TRUE	-39.199	2	_SAINEVVTR_	_SAINEVVTR_	494.775	494.774	11416.2
Not Defined	A210305_bc_hela_200ng_100min_dia_standard_py3_1017	NA	A210305_bc_hela_200ng_100min_dia_standard_py3_1017.d	1	P62899	P62899	-154.599	-170.089	2.6311e-10	0.00281076	1.63512e-10	0.00117749	6	1783.32	NLQTVNVDEN	Stripped Sequence	TRUE	0	NLQTVNVDEN	4	1	FALSE	_NLQTVNVDEN_	14.6568	FALSE	_NLQTVNVDEN_	_NLQTVNVDEN_	no group specified	LABEL_FREE	FALSE	NaN	1.80829e-05	0.000249854	29.0718	14.6327	29.0878	0.000175603	0.000270507	6.44788e-06	0.000249854	FALSE	NaN	94.0037	94.0037	TRUE	TRUE	-35.6677	1	_NLQTVNVDEN_	_NLQTVNVDEN_	1145.54	1145.54	94.0037
Not Defined	A210305_bc_hela_200ng_100min_dia_standard_py3_1017	NA	A210305_bc_hela_200ng_100min_dia_standard_py3_1017.d	1	P62899	P62899	-154.599	-170.089	2.6311e-10	0.00281076	1.63512e-10	0.00117749	6	1783.32	EMGTPDVR	Stripped Sequence	TRUE	0	EMGTPDVR	5	1	FALSE	_EM[+16]GTPDVR_	-27.9573	FALSE	_EM[Oxidation (M)]GTPDVR_	_EM[Oxidation (M)]GTPDVR_	no group specified	LABEL_FREE	FALSE	NaN	0.0469059	0.00323991	9.86063	-27.905	9.84022	0.0104864	0.0256639	0.00255538	0.00323991	FALSE	NaN	197.232	197.232	TRUE	TRUE	-49.0602	2	_EM[+16]GTPDVR_	_EM[Oxidation (M)]GTPDVR_	460.711	460.71	197.232
Not Defined	A210305_bc_hela_200ng_100min_dia_standard_py3_1017	NA	A210305_bc_hela_200ng_100min_dia_standard_py3_1017.d	1	P62906	P62906	-154.681	-155.326	3.32321e-10	1.33157e-07	2.04163e-10	9.50809e-08	20	2110.73	FSVCVLGDQQHCDEAK	Stripped Sequence	TRUE	0	FSVCVLGDQQHCDEAK	1	2	TRUE	_FSVC[+57]VLGDQQHC[+57]DEAK_	28.0387	FALSE	_FSVC[Carbamidomethyl (C)]VLGDQQHC[Carbamidomethyl (C)]DEAK_	_FSVC[Carbamidomethyl (C)]VLGDQQHC[Carbamidomethyl (C)]DEAK_	no group specified	LABEL_FREE	FALSE	NaN	0.0171283	0.00121932	36.3096	27.7939	36.4913	0.00181923	0.00382166	0.000416715	0.00121932	FALSE	NaN	23230.2	23230.2	TRUE	TRUE	-43.0764	3	_FSVC[+57]VLGDQQHC[+57]DEAK_	_FSVC[Carbamidomethyl (C)]VLGDQQHC[Carbamidomethyl (C)]DEAK_	631.614	631.614	23230.2
Not Defined	A210305_bc_hela_200ng_100min_dia_standard_py3_1017	NA	A210305_bc_hela_200ng_100min_dia_standard_py3_1017.d	1	P62906	P62906	-154.681	-155.326	3.32321e-10	1.33157e-07	2.04163e-10	9.50809e-08	20	2110.73	FSVCVLGDQQHCDEAK	Stripped Sequence	TRUE	0	FSVCVLGDQQHCDEAK	1	2	TRUE	_FSVC[+57]VLGDQQHC[+57]DEAK_	28.0387	FALSE	_FSVC[Carbamidomethyl (C)]VLGDQQHC[Carbamidomethyl (C)]DEAK_	_FSVC[Carbamidomethyl (C)]VLGDQQHC[Carbamidomethyl (C)]DEAK_	no group specified	LABEL_FREE	FALSE	NaN	9.1963e-16	1.06759e-05	36.3016	27.7815	36.4913	3.5691e-06	1.06759e-05	2.47229e-14	3.14557e-08	FALSE	NaN	238.05	238.05	TRUE	TRUE	-23.0837	2	_FSVC[+57]VLGDQQHC[+57]DEAK_	_FSVC[Carbamidomethyl (C)]VLGDQQHC[Carbamidomethyl (C)]DEAK_	946.917	946.918	238.05
Not Defined	A210305_bc_hela_200ng_100min_dia_standard_py3_1017	NA	A210305_bc_hela_200ng_100min_dia_standard_py3_1017.d	1	P62906	P62906	-154.681	-155.326	3.32321e-10	1.33157e-07	2.04163e-10	9.50809e-08	20	2110.73	AVDIPHMDIEALK	Stripped Sequence	TRUE	0	AVDIPHMDIEALK	2	4	TRUE	_AVDIPHMDIEALK_	59.545	FALSE	_AVDIPHMDIEALK_	_AVDIPHMDIEALK_	no group specified	LABEL_FREE	FALSE	NaN	7.10186e-16	1.02115e-05	58.8821	59.7549	58.6967	3.40418e-06	1.02115e-05	5.48825e-15	9.97271e-10	FALSE	NaN	12781.2	12781.2	TRUE	TRUE	-22.9793	2	_AVDIPHMDIEALK_	_AVDIPHMDIEALK_	726.382	726.382	12781.2
Not Defined	A210305_bc_hela_200ng_100min_dia_standard_py3_1017	NA	A210305_bc_hela_200ng_100min_dia_standard_py3_1017.d	1	P62906	P62906	-154.681	-155.326	3.32321e-10	1.33157e-07	2.04163e-10	9.50809e-08	20	2110.73	AVDIPHMDIEALK	Stripped Sequence	TRUE	0	AVDIPHMDIEALK	2	4	TRUE	_AVDIPHMDIEALK_	59.545	FALSE	_AVDIPHMDIEALK_	_AVDIPHMDIEALK_	no group specified	LABEL_FREE	FALSE	NaN	0.00390348	0.00087654	58.8686	59.7383	58.6967	0.000476453	0.00087654	1.49421e-08	0.000552805	FALSE	NaN	9467.29	9467.29	TRUE	TRUE	-40.4357	3	_AVDIPHMDIEALK_	_AVDIPHMDIEALK_	484.59	484.59	9467.29
Not Defined	A210305_bc_hela_200ng_100min_dia_standard_py3_1017	NA	A210305_bc_hela_200ng_100min_dia_standard_py3_1017.d	1	P62906	P62906	-154.681	-155.326	3.32321e-10	1.33157e-07	2.04163e-10	9.50809e-08	20	2110.73	AVDIPHMDIEALK	Stripped Sequence	TRUE	0	AVDIPHMDIEALK	2	4	TRUE	_AVDIPHM[+16]DIEALK_	34.714	FALSE	_AVDIPHM[Oxidation (M)]DIEALK_	_AVDIPHM[Oxidation (M)]DIEALK_	no group specified	LABEL_FREE	FALSE	NaN	3.43368e-18	4.08321e-06	41.7238	35.2	41.4502	2.21738e-06	4.08321e-06	5.61438e-28	2.56892e-06	FALSE	NaN	89.402	89.402	TRUE	TRUE	-20.9049	2	_AVDIPHM[+16]DIEALK_	_AVDIPHM[Oxidation (M)]DIEALK_	734.379	734.38	89.402
Not Defined	A210305_bc_hela_200ng_100min_dia_standard_py3_1017	NA	A210305_bc_hela_200ng_100min_dia_standard_py3_1017.d	1	P62906	P62906	-154.681	-155.326	3.32321e-10	1.33157e-07	2.04163e-10	9.50809e-08	20	2110.73	AVDIPHMDIEALK	Stripped Sequence	TRUE	0	AVDIPHMDIEALK	2	4	TRUE	_AVDIPHM[+16]DIEALK_	34.714	FALSE	_AVDIPHM[Oxidation (M)]DIEALK_	_AVDIPHM[Oxidation (M)]DIEALK_	no group specified	LABEL_FREE	FALSE	NaN	4.05059e-05	0.000329503	41.5351	34.8715	41.4502	0.0169516	0.0505252	9.42769e-21	0.000329503	FALSE	NaN	303.506	303.506	FALSE	TRUE	-36.3311	3	_AVDIPHM[+16]DIEALK_	_AVDIPHM[Oxidation (M)]DIEALK_	489.922	489.921	303.506
Not Defined	A210305_bc_hela_200ng_100min_dia_standard_py3_1017	NA	A210305_bc_hela_200ng_100min_dia_standard_py3_1017.d	1	P62906	P62906	-154.681	-155.326	3.32321e-10	1.33157e-07	2.04163e-10	9.50809e-08	20	2110.73	EVLHGNQR	Stripped Sequence	TRUE	0	EVLHGNQR	3	1	TRUE	_EVLHGNQR_	-62.5463	FALSE	_EVLHGNQR_	_EVLHGNQR_	no group specified	LABEL_FREE	FALSE	NaN	3.98e-07	0.000119318	0.474346	-59.6514	0	7.95538e-05	0.000119318	9.84269e-06	0.0001095	FALSE	NaN	17421.4	17421.4	TRUE	TRUE	-32.9327	2	_EVLHGNQR_	_EVLHGNQR_	476.752	476.751	17421.4
Not Defined	A210305_bc_hela_200ng_100min_dia_standard_py3_1017	NA	A210305_bc_hela_200ng_100min_dia_standard_py3_1017.d	1	P62906	P62906	-154.681	-155.326	3.32321e-10	1.33157e-07	2.04163e-10	9.50809e-08	20	2110.73	YDAFLASESLIK	Stripped Sequence	TRUE	0	YDAFLASESLIK	4	1	FALSE	_YDAFLASESLIK_	68.7953	FALSE	_YDAFLASESLIK_	_YDAFLASESLIK_	no group specified	LABEL_FREE	FALSE	NaN	4.05626e-13	2.99019e-05	64.496	68.9402	64.3982	9.97564e-06	2.99019e-05	1.26547e-09	2.37873e-08	FALSE	NaN	15386.3	15386.3	TRUE	TRUE	-25.6682	2	_YDAFLASESLIK_	_YDAFLASESLIK_	678.856	678.856	15386.3
Not Defined	A210305_bc_hela_200ng_100min_dia_standard_py3_1017	NA	A210305_bc_hela_200ng_100min_dia_standard_py3_1017.d	1	P62906	P62906	-154.681	-155.326	3.32321e-10	1.33157e-07	2.04163e-10	9.50809e-08	20	2110.73	DTLYEAVR	Stripped Sequence	TRUE	0	DTLYEAVR	5	1	FALSE	_DTLYEAVR_	14.0891	FALSE	_DTLYEAVR_	_DTLYEAVR_	no group specified	LABEL_FREE	FALSE	NaN	0.0178406	0.00127921	28.9171	14.3988	28.7166	0.0010247	0.00127921	0.000615897	0.00117901	FALSE	NaN	15980.1	15980.1	TRUE	TRUE	-43.3944	2	_DTLYEAVR_	_DTLYEAVR_	483.748	483.748	15980.1
Not Defined	A210305_bc_hela_200ng_100min_dia_standard_py3_1017	NA	A210305_bc_hela_200ng_100min_dia_standard_py3_1017.d	1	P62906	P62906	-154.681	-155.326	3.32321e-10	1.33157e-07	2.04163e-10	9.50809e-08	20	2110.73	ILGPGLNK	Stripped Sequence	TRUE	0	ILGPGLNK	6	1	FALSE	_ILGPGLNK_	1.17978	FALSE	_ILGPGLNK_	_ILGPGLNK_	no group specified	LABEL_FREE	FALSE	NaN	4.84104e-10	7.52596e-05	21.7621	1.46197	21.6034	0.000111067	0.000136589	7.52596e-05	0.000121353	FALSE	NaN	16352.3	16352.3	TRUE	TRUE	-29.0665	2	_ILGPGLNK_	_ILGPGLNK_	406.255	406.254	16352.3
Not Defined	A210305_bc_hela_200ng_100min_dia_standard_py3_1017	NA	A210305_bc_hela_200ng_100min_dia_standard_py3_1017.d	1	P62906	P62906	-154.681	-155.326	3.32321e-10	1.33157e-07	2.04163e-10	9.50809e-08	20	2110.73	KYDAFLASESLIK	Stripped Sequence	TRUE	1	KYDAFLASESLIK	7	2	FALSE	_KYDAFLASESLIK_	52.1783	FALSE	_KYDAFLASESLIK_	_KYDAFLASESLIK_	no group specified	LABEL_FREE	FALSE	NaN	1.70008e-05	0.000244797	53.0744	51.946	53.1892	0.000190353	0.000266059	6.02031e-05	0.000244797	FALSE	NaN	2520.89	2520.89	TRUE	TRUE	-35.6184	2	_KYDAFLASESLIK_	_KYDAFLASESLIK_	742.903	742.904	2520.89
Not Defined	A210305_bc_hela_200ng_100min_dia_standard_py3_1017	NA	A210305_bc_hela_200ng_100min_dia_standard_py3_1017.d	1	P62906	P62906	-154.681	-155.326	3.32321e-10	1.33157e-07	2.04163e-10	9.50809e-08	20	2110.73	KYDAFLASESLIK	Stripped Sequence	TRUE	1	KYDAFLASESLIK	7	2	FALSE	_KYDAFLASESLIK_	52.1783	FALSE	_KYDAFLASESLIK_	_KYDAFLASESLIK_	no group specified	LABEL_FREE	FALSE	NaN	3.25408e-07	0.000117644	53.0709	51.9389	53.1892	0.000101116	0.000185635	6.99042e-08	0.000117644	FALSE	NaN	2084.53	2084.53	TRUE	TRUE	-32.8025	3	_KYDAFLASESLIK_	_KYDAFLASESLIK_	495.605	495.604	2084.53
Not Defined	A210305_bc_hela_200ng_100min_dia_standard_py3_1017	NA	A210305_bc_hela_200ng_100min_dia_standard_py3_1017.d	1	P62906	P62906	-154.681	-155.326	3.32321e-10	1.33157e-07	2.04163e-10	9.50809e-08	20	2110.73	RFSGTVR	Stripped Sequence	TRUE	1	RFSGTVR	8	1	FALSE	_RFSGTVR_	-48.1241	FALSE	_RFSGTVR_	_RFSGTVR_	no group specified	LABEL_FREE	FALSE	NaN	1.55637e-10	6.68561e-05	3.1124	-48.3752	3.18539	2.85298e-05	6.68561e-05	1.41287e-08	1.87192e-05	FALSE	NaN	1218.74	1218.74	TRUE	TRUE	-28.4856	2	_RFSGTVR_	_RFSGTVR_	411.733	411.732	1218.74
Not Defined	A210305_bc_hela_200ng_100min_dia_standard_py3_1017	NA	A210305_bc_hela_200ng_100min_dia_standard_py3_1017.d	1	P62906	P62906	-154.681	-155.326	3.32321e-10	1.33157e-07	2.04163e-10	9.50809e-08	20	2110.73	FPSLLTHNENMVAK	Stripped Sequence	TRUE	0	FPSLLTHNENMVAK	9	3	FALSE	_FPSLLTHNENMVAK_	37.9734	FALSE	_FPSLLTHNENMVAK_	_FPSLLTHNENMVAK_	no group specified	LABEL_FREE	FALSE	NaN	1.1489e-17	5.03107e-06	43.3063	37.7285	43.4885	1.70797e-06	5.03107e-06	1.58288e-15	9.28253e-08	FALSE	NaN	37950.2	37950.2	TRUE	TRUE	-21.3622	3	_FPSLLTHNENMVAK_	_FPSLLTHNENMVAK_	534.277	534.276	37950.2
Not Defined	A210305_bc_hela_200ng_100min_dia_standard_py3_1017	NA	A210305_bc_hela_200ng_100min_dia_standard_py3_1017.d	1	P62906	P62906	-154.681	-155.326	3.32321e-10	1.33157e-07	2.04163e-10	9.50809e-08	20	2110.73	FPSLLTHNENMVAK	Stripped Sequence	TRUE	0	FPSLLTHNENMVAK	9	3	FALSE	_FPSLLTHNENMVAK_	37.9734	FALSE	_FPSLLTHNENMVAK_	_FPSLLTHNENMVAK_	no group specified	LABEL_FREE	FALSE	NaN	0.0121069	0.00104886	43.2975	37.7164	43.4885	0.000675709	0.00104886	6.66098e-06	0.000971601	FALSE	NaN	2794.48	2794.48	TRUE	TRUE	-41.9707	2	_FPSLLTHNENMVAK_	_FPSLLTHNENMVAK_	800.911	800.912	2794.48
Not Defined	A210305_bc_hela_200ng_100min_dia_standard_py3_1017	NA	A210305_bc_hela_200ng_100min_dia_standard_py3_1017.d	1	P62906	P62906	-154.681	-155.326	3.32321e-10	1.33157e-07	2.04163e-10	9.50809e-08	20	2110.73	FPSLLTHNENMVAK	Stripped Sequence	TRUE	0	FPSLLTHNENMVAK	9	3	FALSE	_FPSLLTHNENM[+16]VAK_	26.3803	FALSE	_FPSLLTHNENM[Oxidation (M)]VAK_	_FPSLLTHNENM[Oxidation (M)]VAK_	no group specified	LABEL_FREE	FALSE	NaN	0.0852814	0.00535324	34.9798	24.8943	35.9771	0.00410887	0.00661883	0.000354539	0.00535324	FALSE	NaN	737.571	737.571	TRUE	TRUE	-52.3428	3	_FPSLLTHNENM[+16]VAK_	_FPSLLTHNENM[Oxidation (M)]VAK_	539.608	539.608	737.571
Not Defined	A210305_bc_hela_200ng_100min_dia_standard_py3_1017	NA	A210305_bc_hela_200ng_100min_dia_standard_py3_1017.d	1	P62906	P62906	-154.681	-155.326	3.32321e-10	1.33157e-07	2.04163e-10	9.50809e-08	20	2110.73	VLCLAVAVGHVK	Stripped Sequence	TRUE	0	VLCLAVAVGHVK	10	2	FALSE	_VLC[+57]LAVAVGHVK_	35.0065	FALSE	_VLC[Carbamidomethyl (C)]LAVAVGHVK_	_VLC[Carbamidomethyl (C)]LAVAVGHVK_	no group specified	LABEL_FREE	FALSE	NaN	3.0158e-15	1.3135e-05	41.4014	34.9906	41.4111	0.00127901	0.0032001	1.3135e-05	0.000623802	FALSE	NaN	155.029	155.029	TRUE	TRUE	-23.5686	2	_VLC[+57]LAVAVGHVK_	_VLC[Carbamidomethyl (C)]LAVAVGHVK_	633.374	633.374	155.029
Not Defined	A210305_bc_hela_200ng_100min_dia_standard_py3_1017	NA	A210305_bc_hela_200ng_100min_dia_standard_py3_1017.d	1	P62906	P62906	-154.681	-155.326	3.32321e-10	1.33157e-07	2.04163e-10	9.50809e-08	20	2110.73	VLCLAVAVGHVK	Stripped Sequence	TRUE	0	VLCLAVAVGHVK	10	2	FALSE	_VLC[+57]LAVAVGHVK_	35.0065	FALSE	_VLC[Carbamidomethyl (C)]LAVAVGHVK_	_VLC[Carbamidomethyl (C)]LAVAVGHVK_	no group specified	LABEL_FREE	FALSE	NaN	7.62879e-11	6.16786e-05	41.4196	35.0206	41.4111	0.285215	0.592565	6.16786e-05	0.263019	FALSE	NaN	15.0863	15.0863	TRUE	TRUE	-28.1287	3	_VLC[+57]LAVAVGHVK_	_VLC[Carbamidomethyl (C)]LAVAVGHVK_	422.585	422.584	15.0863
Not Defined	A210305_bc_hela_200ng_100min_dia_standard_py3_1017	NA	A210305_bc_hela_200ng_100min_dia_standard_py3_1017.d	1	P62906	P62906	-154.681	-155.326	3.32321e-10	1.33157e-07	2.04163e-10	9.50809e-08	20	2110.73	AVDIPHMDIEALKK	Stripped Sequence	TRUE	1	AVDIPHMDIEALKK	11	1	FALSE	_AVDIPHMDIEALKK_	44.9191	FALSE	_AVDIPHMDIEALKK_	_AVDIPHMDIEALKK_	no group specified	LABEL_FREE	FALSE	NaN	1.55748e-16	7.86187e-06	48.3079	44.9778	48.2739	2.6549e-06	7.86187e-06	3.85673e-12	1.02832e-07	FALSE	NaN	1630.35	1630.35	TRUE	TRUE	-22.3739	3	_AVDIPHMDIEALKK_	_AVDIPHMDIEALKK_	527.289	527.288	1630.35
Not Defined	A210305_bc_hela_200ng_100min_dia_standard_py3_1017	NA	A210305_bc_hela_200ng_100min_dia_standard_py3_1017.d	1	P62906	P62906	-154.681	-155.326	3.32321e-10	1.33157e-07	2.04163e-10	9.50809e-08	20	2110.73	KNWQNVR	Stripped Sequence	TRUE	1	KNWQNVR	12	1	FALSE	_KNWQNVR_	-35.5982	FALSE	_KNWQNVR_	_KNWQNVR_	no group specified	LABEL_FREE	FALSE	NaN	0.143498	0.00993694	7.02683	-34.8579	6.80689	0.0609825	0.100203	0.00993694	0.072808	FALSE	NaN	654.775	654.775	TRUE	TRUE	-57.1874	2	_KNWQNVR_	_KNWQNVR_	472.757	472.756	654.775
Not Defined	A210305_bc_hela_200ng_100min_dia_standard_py3_1017	NA	A210305_bc_hela_200ng_100min_dia_standard_py3_1017.d	1	P62910	P62910	-147.029	-147.029	1.37614e-22	1.82583e-19	1.71266e-21	3.63269e-18	15	2009.17	HMLPSGFR	Stripped Sequence	TRUE	0	HMLPSGFR	1	2	TRUE	_HMLPSGFR_	0.140705	FALSE	_HMLPSGFR_	_HMLPSGFR_	no group specified	LABEL_FREE	FALSE	NaN	0.00921563	0.000989301	21.0807	0.214851	21.043	0.000683269	0.000989301	0.000247328	0.000813177	FALSE	NaN	20041.4	20041.4	TRUE	TRUE	-41.4897	2	_HMLPSGFR_	_HMLPSGFR_	472.742	472.741	20041.4
Not Defined	A210305_bc_hela_200ng_100min_dia_standard_py3_1017	NA	A210305_bc_hela_200ng_100min_dia_standard_py3_1017.d	1	P62910	P62910	-147.029	-147.029	1.37614e-22	1.82583e-19	1.71266e-21	3.63269e-18	15	2009.17	HMLPSGFR	Stripped Sequence	TRUE	0	HMLPSGFR	1	2	TRUE	_HM[+16]LPSGFR_	-13.8945	FALSE	_HM[Oxidation (M)]LPSGFR_	_HM[Oxidation (M)]LPSGFR_	no group specified	LABEL_FREE	FALSE	NaN	3.1416e-05	0.000301731	14.8289	-14.5212	15.0994	0.000100611	0.000301731	4.34964e-12	1.03621e-07	FALSE	NaN	574.559	574.559	TRUE	TRUE	-36.1182	2	_HM[+16]LPSGFR_	_HM[Oxidation (M)]LPSGFR_	480.74	480.739	574.559
Not Defined	A210305_bc_hela_200ng_100min_dia_standard_py3_1017	NA	A210305_bc_hela_200ng_100min_dia_standard_py3_1017.d	1	P62910	P62910	-147.029	-147.029	1.37614e-22	1.82583e-19	1.71266e-21	3.63269e-18	15	2009.17	GQILMPNIGYGSNK	Stripped Sequence	TRUE	0	GQILMPNIGYGSNK	2	2	TRUE	_GQILMPNIGYGSNK_	48.7769	FALSE	_GQILMPNIGYGSNK_	_GQILMPNIGYGSNK_	no group specified	LABEL_FREE	FALSE	NaN	3.26022e-05	0.000305609	51.2219	48.9695	51.0754	0.000196236	0.000305609	1.99714e-09	0.000283098	FALSE	NaN	23070.9	23070.9	TRUE	TRUE	-36.149	2	_GQILMPNIGYGSNK_	_GQILMPNIGYGSNK_	746.385	746.386	23070.9
Not Defined	A210305_bc_hela_200ng_100min_dia_standard_py3_1017	NA	A210305_bc_hela_200ng_100min_dia_standard_py3_1017.d	1	P62910	P62910	-147.029	-147.029	1.37614e-22	1.82583e-19	1.71266e-21	3.63269e-18	15	2009.17	GQILMPNIGYGSNK	Stripped Sequence	TRUE	0	GQILMPNIGYGSNK	2	2	TRUE	_GQILM[+16]PNIGYGSNK_	31.8416	FALSE	_GQILM[Oxidation (M)]PNIGYGSNK_	_GQILM[Oxidation (M)]PNIGYGSNK_	no group specified	LABEL_FREE	FALSE	NaN	4.52544e-29	2.41539e-08	39.092	31.7034	39.1881	8.05132e-09	2.41539e-08	2.38924e-22	9.30893e-14	FALSE	NaN	189.927	189.927	TRUE	TRUE	-12.6078	2	_GQILM[+16]PNIGYGSNK_	_GQILM[Oxidation (M)]PNIGYGSNK_	754.382	754.383	189.927
Not Defined	A210305_bc_hela_200ng_100min_dia_standard_py3_1017	NA	A210305_bc_hela_200ng_100min_dia_standard_py3_1017.d	1	P62910	P62910	-147.029	-147.029	1.37614e-22	1.82583e-19	1.71266e-21	3.63269e-18	15	2009.17	AALRPLVK	Stripped Sequence	TRUE	1	AALRPLVK	3	2	TRUE	_AALRPLVK_	-17.0256	FALSE	_AALRPLVK_	_AALRPLVK_	no group specified	LABEL_FREE	FALSE	NaN	1.45016e-07	0.00011222	13.6689	-17.3385	13.7912	0.000285054	0.000461762	0.00011222	0.000281181	FALSE	NaN	22562.8	22562.8	TRUE	TRUE	-32.2911	2	_AALRPLVK_	_AALRPLVK_	434.292	434.292	22562.8
Not Defined	A210305_bc_hela_200ng_100min_dia_standard_py3_1017	NA	A210305_bc_hela_200ng_100min_dia_standard_py3_1017.d	1	P62910	P62910	-147.029	-147.029	1.37614e-22	1.82583e-19	1.71266e-21	3.63269e-18	15	2009.17	AALRPLVK	Stripped Sequence	TRUE	1	AALRPLVK	3	2	TRUE	_[+42]AALRPLVK_	26.7913	FALSE	_[Acetyl (Protein N-term)]AALRPLVK_	_[Acetyl (Protein N-term)]AALRPLVK_	no group specified	LABEL_FREE	FALSE	NaN	0.0320767	0.0025374	35.7355	26.917	35.6622	0.00146031	0.0025374	6.33349e-05	0.00178019	FALSE	NaN	939.673	939.673	TRUE	TRUE	-47.4938	2	_[+42]AALRPLVK_	_[Acetyl (Protein N-term)]AALRPLVK_	455.298	455.297	939.673
Not Defined	A210305_bc_hela_200ng_100min_dia_standard_py3_1017	NA	A210305_bc_hela_200ng_100min_dia_standard_py3_1017.d	1	P62910	P62910	-147.029	-147.029	1.37614e-22	1.82583e-19	1.71266e-21	3.63269e-18	15	2009.17	FLVHNVK	Stripped Sequence	TRUE	0	FLVHNVK	4	1	FALSE	_FLVHNVK_	-19.0713	FALSE	_FLVHNVK_	_FLVHNVK_	no group specified	LABEL_FREE	FALSE	NaN	2.55468e-06	0.000148214	12.988	-19.2071	13.0351	5.86277e-05	0.000148214	1.30544e-06	2.63631e-05	FALSE	NaN	14482.8	14482.8	TRUE	TRUE	-34.194	2	_FLVHNVK_	_FLVHNVK_	428.756	428.755	14482.8
Not Defined	A210305_bc_hela_200ng_100min_dia_standard_py3_1017	NA	A210305_bc_hela_200ng_100min_dia_standard_py3_1017.d	1	P62910	P62910	-147.029	-147.029	1.37614e-22	1.82583e-19	1.71266e-21	3.63269e-18	15	2009.17	SYCAEIAHNVSSK	Stripped Sequence	TRUE	0	SYCAEIAHNVSSK	5	2	FALSE	_SYC[+57]AEIAHNVSSK_	-2.67659	FALSE	_SYC[Carbamidomethyl (C)]AEIAHNVSSK_	_SYC[Carbamidomethyl (C)]AEIAHNVSSK_	no group specified	LABEL_FREE	FALSE	NaN	6.15861e-07	0.000123501	19.8242	-2.84914	19.8873	0.000112857	0.000209991	5.08021e-06	0.000123501	FALSE	NaN	10743.4	10743.4	TRUE	TRUE	-33.2189	2	_SYC[+57]AEIAHNVSSK_	_SYC[Carbamidomethyl (C)]AEIAHNVSSK_	733.341	733.341	10743.4
Not Defined	A210305_bc_hela_200ng_100min_dia_standard_py3_1017	NA	A210305_bc_hela_200ng_100min_dia_standard_py3_1017.d	1	P62910	P62910	-147.029	-147.029	1.37614e-22	1.82583e-19	1.71266e-21	3.63269e-18	15	2009.17	SYCAEIAHNVSSK	Stripped Sequence	TRUE	0	SYCAEIAHNVSSK	5	2	FALSE	_SYC[+57]AEIAHNVSSK_	-2.67659	FALSE	_SYC[Carbamidomethyl (C)]AEIAHNVSSK_	_SYC[Carbamidomethyl (C)]AEIAHNVSSK_	no group specified	LABEL_FREE	FALSE	NaN	4.81043e-08	0.00010559	19.8407	-2.804	19.8873	0.000112423	0.000231679	4.41171e-17	0.00010559	FALSE	NaN	680.023	680.023	TRUE	TRUE	-31.6188	3	_SYC[+57]AEIAHNVSSK_	_SYC[Carbamidomethyl (C)]AEIAHNVSSK_	489.23	489.229	680.023
Not Defined	A210305_bc_hela_200ng_100min_dia_standard_py3_1017	NA	A210305_bc_hela_200ng_100min_dia_standard_py3_1017.d	1	P62910	P62910	-147.029	-147.029	1.37614e-22	1.82583e-19	1.71266e-21	3.63269e-18	15	2009.17	ELEVLLMCNK	Stripped Sequence	TRUE	0	ELEVLLMCNK	6	2	FALSE	_ELEVLLMC[+57]NK_	57.0418	FALSE	_ELEVLLMC[Carbamidomethyl (C)]NK_	_ELEVLLMC[Carbamidomethyl (C)]NK_	no group specified	LABEL_FREE	FALSE	NaN	2.71684e-13	2.80563e-05	56.1747	56.7509	56.3187	2.07068e-05	3.40642e-05	2.00738e-11	2.80563e-05	FALSE	NaN	12116	12116	TRUE	TRUE	-25.49	2	_ELEVLLMC[+57]NK_	_ELEVLLMC[Carbamidomethyl (C)]NK_	624.82	624.82	12116
Not Defined	A210305_bc_hela_200ng_100min_dia_standard_py3_1017	NA	A210305_bc_hela_200ng_100min_dia_standard_py3_1017.d	1	P62910	P62910	-147.029	-147.029	1.37614e-22	1.82583e-19	1.71266e-21	3.63269e-18	15	2009.17	ELEVLLMCNK	Stripped Sequence	TRUE	0	ELEVLLMCNK	6	2	FALSE	_ELEVLLM[+16]C[+57]NK_	38.9809	FALSE	_ELEVLLM[Oxidation (M)]C[Carbamidomethyl (C)]NK_	_ELEVLLM[Oxidation (M)]C[Carbamidomethyl (C)]NK_	no group specified	LABEL_FREE	FALSE	NaN	6.11112e-16	9.93812e-06	44.1704	38.9328	44.2011	3.31271e-06	9.93812e-06	6.43622e-15	5.28157e-12	FALSE	NaN	432.592	432.592	TRUE	TRUE	-22.9188	2	_ELEVLLM[+16]C[+57]NK_	_ELEVLLM[Oxidation (M)]C[Carbamidomethyl (C)]NK_	632.817	632.818	432.592
Not Defined	A210305_bc_hela_200ng_100min_dia_standard_py3_1017	NA	A210305_bc_hela_200ng_100min_dia_standard_py3_1017.d	1	P62910	P62910	-147.029	-147.029	1.37614e-22	1.82583e-19	1.71266e-21	3.63269e-18	15	2009.17	LRSEENE	Stripped Sequence	TRUE	1	LRSEENE	7	1	FALSE	_LRSEENE_	-61.0075	FALSE	_LRSEENE_	_LRSEENE_	no group specified	LABEL_FREE	FALSE	NaN	0.0340809	0.00263835	0.933251	-57.6284	0.166725	0.00144536	0.00263835	0.000419878	0.00127786	FALSE	NaN	3785.85	3785.85	TRUE	TRUE	-47.7404	2	_LRSEENE_	_LRSEENE_	438.707	438.705	3785.85
Not Defined	A210305_bc_hela_200ng_100min_dia_standard_py3_1017	NA	A210305_bc_hela_200ng_100min_dia_standard_py3_1017.d	1	P62910	P62910	-147.029	-147.029	1.37614e-22	1.82583e-19	1.71266e-21	3.63269e-18	15	2009.17	GQILMPNIGYGSNKK	Stripped Sequence	TRUE	1	GQILMPNIGYGSNKK	8	2	FALSE	_GQILMPNIGYGSNKK_	32.6705	FALSE	_GQILMPNIGYGSNKK_	_GQILMPNIGYGSNKK_	no group specified	LABEL_FREE	FALSE	NaN	1.84028e-14	1.79794e-05	39.6572	32.5304	39.757	5.99312e-06	1.79794e-05	5.75357e-17	1.30181e-11	FALSE	NaN	933.71	933.71	TRUE	TRUE	-24.324	2	_GQILMPNIGYGSNKK_	_GQILMPNIGYGSNKK_	810.432	810.433	933.71
Not Defined	A210305_bc_hela_200ng_100min_dia_standard_py3_1017	NA	A210305_bc_hela_200ng_100min_dia_standard_py3_1017.d	1	P62910	P62910	-147.029	-147.029	1.37614e-22	1.82583e-19	1.71266e-21	3.63269e-18	15	2009.17	GQILMPNIGYGSNKK	Stripped Sequence	TRUE	1	GQILMPNIGYGSNKK	8	2	FALSE	_GQILMPNIGYGSNKK_	32.6705	FALSE	_GQILMPNIGYGSNKK_	_GQILMPNIGYGSNKK_	no group specified	LABEL_FREE	FALSE	NaN	1.77768e-07	0.000113443	39.611	32.4649	39.757	0.000106539	0.000206176	2.07992e-13	0.000113443	FALSE	NaN	513.74	513.74	TRUE	TRUE	-32.4184	3	_GQILMPNIGYGSNKK_	_GQILMPNIGYGSNKK_	540.624	540.624	513.74
Not Defined	A210305_bc_hela_200ng_100min_dia_standard_py3_1017	NA	A210305_bc_hela_200ng_100min_dia_standard_py3_1017.d	1	P62910	P62910	-147.029	-147.029	1.37614e-22	1.82583e-19	1.71266e-21	3.63269e-18	15	2009.17	HMLPSGFRK	Stripped Sequence	TRUE	1	HMLPSGFRK	9	1	FALSE	_HMLPSGFRK_	-18.2125	FALSE	_HMLPSGFRK_	_HMLPSGFRK_	no group specified	LABEL_FREE	FALSE	NaN	0.0303451	0.00244654	12.8398	-18.8998	13.067	0.0499137	0.146623	0.00067208	0.00244654	FALSE	NaN	33.3513	33.3513	TRUE	TRUE	-47.2666	2	_HMLPSGFRK_	_HMLPSGFRK_	536.79	536.79	33.3513
Not Defined	A210305_bc_hela_200ng_100min_dia_standard_py3_1017	NA	A210305_bc_hela_200ng_100min_dia_standard_py3_1017.d	1	P62913	P62913	-161.367	-161.367	0.000268563	0.000132886	0.000111705	6.4272e-05	8	6850.69	VLEQLTGQTPVFSK	Stripped Sequence	TRUE	0	VLEQLTGQTPVFSK	1	1	TRUE	_VLEQLTGQTPVFSK_	54.0078	FALSE	_VLEQLTGQTPVFSK_	_VLEQLTGQTPVFSK_	no group specified	LABEL_FREE	FALSE	NaN	1.06315e-06	0.000130468	54.2077	53.7086	54.4391	4.62153e-05	0.000130468	1.43125e-06	6.74646e-06	FALSE	NaN	34617	34617	TRUE	TRUE	-33.585	2	_VLEQLTGQTPVFSK_	_VLEQLTGQTPVFSK_	773.927	773.928	34617
Not Defined	A210305_bc_hela_200ng_100min_dia_standard_py3_1017	NA	A210305_bc_hela_200ng_100min_dia_standard_py3_1017.d	1	P62913	P62913	-161.367	-161.367	0.000268563	0.000132886	0.000111705	6.4272e-05	8	6850.69	IAVHCTVR	Stripped Sequence	TRUE	0	IAVHCTVR	2	1	TRUE	_IAVHC[+57]TVR_	-29.1453	FALSE	_IAVHC[Carbamidomethyl (C)]TVR_	_IAVHC[Carbamidomethyl (C)]TVR_	no group specified	LABEL_FREE	FALSE	NaN	6.30457e-08	0.000107198	9.33672	-29.2572	9.3797	3.89743e-05	0.000107198	8.68669e-10	9.72362e-06	FALSE	NaN	29682.2	29682.2	TRUE	TRUE	-31.781	2	_IAVHC[+57]TVR_	_IAVHC[Carbamidomethyl (C)]TVR_	478.261	478.26	29682.2
Not Defined	A210305_bc_hela_200ng_100min_dia_standard_py3_1017	NA	A210305_bc_hela_200ng_100min_dia_standard_py3_1017.d	1	P62913	P62913	-161.367	-161.367	0.000268563	0.000132886	0.000111705	6.4272e-05	8	6850.69	PGFSIADK	Stripped Sequence	TRUE	0	PGFSIADK	3	1	TRUE	_PGFSIADK_	5.1847	FALSE	_PGFSIADK_	_PGFSIADK_	no group specified	LABEL_FREE	FALSE	NaN	0.000847081	0.000720237	23.871	5.22777	23.847	0.000689427	0.000969335	0.000378709	0.000720237	FALSE	NaN	20848.7	20848.7	TRUE	TRUE	-39.0226	2	_PGFSIADK_	_PGFSIADK_	417.721	417.72	20848.7
Not Defined	A210305_bc_hela_200ng_100min_dia_standard_py3_1017	NA	A210305_bc_hela_200ng_100min_dia_standard_py3_1017.d	1	P62913	P62913	-161.367	-161.367	0.000268563	0.000132886	0.000111705	6.4272e-05	8	6850.69	VREYELR	Stripped Sequence	TRUE	1	VREYELR	4	1	FALSE	_VREYELR_	-23.9812	FALSE	_VREYELR_	_VREYELR_	no group specified	LABEL_FREE	FALSE	NaN	1.17012e-07	0.000110825	11.3243	-23.7009	11.2292	4.17773e-05	0.000110825	1.00269e-06	1.35039e-05	FALSE	NaN	4876.73	4876.73	TRUE	TRUE	-32.1581	2	_VREYELR_	_VREYELR_	482.764	482.764	4876.73
Not Defined	A210305_bc_hela_200ng_100min_dia_standard_py3_1017	NA	A210305_bc_hela_200ng_100min_dia_standard_py3_1017.d	1	P62913	P62913	-161.367	-161.367	0.000268563	0.000132886	0.000111705	6.4272e-05	8	6850.69	AEEILEK	Stripped Sequence	TRUE	0	AEEILEK	5	1	FALSE	_AEEILEK_	-15.6198	FALSE	_AEEILEK_	_AEEILEK_	no group specified	LABEL_FREE	FALSE	NaN	0.000160525	0.00050931	14.318	-15.7321	14.3648	0.000339357	0.00050931	1.5566e-06	0.000507203	FALSE	NaN	2371.71	2371.71	TRUE	TRUE	-37.5392	2	_AEEILEK_	_AEEILEK_	416.227	416.226	2371.71
Not Defined	A210305_bc_hela_200ng_100min_dia_standard_py3_1017	NA	A210305_bc_hela_200ng_100min_dia_standard_py3_1017.d	1	P62913	P62913	-161.367	-161.367	0.000268563	0.000132886	0.000111705	6.4272e-05	8	6850.69	PGFSIADKK	Stripped Sequence	TRUE	1	PGFSIADKK	6	1	FALSE	_PGFSIADKK_	-14.81	FALSE	_PGFSIADKK_	_PGFSIADKK_	no group specified	LABEL_FREE	FALSE	NaN	1.13819e-11	4.86643e-05	14.6537	-14.9267	14.7032	1.63045e-05	4.86643e-05	1.02921e-09	2.47989e-07	FALSE	NaN	508.427	508.427	TRUE	TRUE	-27.2042	2	_PGFSIADKK_	_PGFSIADKK_	481.769	481.769	508.427
Not Defined	A210305_bc_hela_200ng_100min_dia_standard_py3_1017	NA	A210305_bc_hela_200ng_100min_dia_standard_py3_1017.d	1	P62913	P62913	-161.367	-161.367	0.000268563	0.000132886	0.000111705	6.4272e-05	8	6850.69	YDGIILPGK	Stripped Sequence	TRUE	0	YDGIILPGK	7	2	FALSE	_YDGIILPGK_	33.9432	FALSE	_YDGIILPGK_	_YDGIILPGK_	no group specified	LABEL_FREE	FALSE	NaN	6.59399e-12	4.51246e-05	40.789	34.0443	40.7126	3.51103e-05	4.52891e-05	1.49174e-05	4.51246e-05	FALSE	NaN	35540.4	35540.4	TRUE	TRUE	-26.9458	2	_YDGIILPGK_	_YDGIILPGK_	488.279	488.279	35540.4
Not Defined	A210305_bc_hela_200ng_100min_dia_standard_py3_1017	NA	A210305_bc_hela_200ng_100min_dia_standard_py3_1017.d	1	P62913	P62913	-161.367	-161.367	0.000268563	0.000132886	0.000111705	6.4272e-05	8	6850.69	YDGIILPGK	Stripped Sequence	TRUE	0	YDGIILPGK	7	2	FALSE	_YDGIILPGK_	33.9432	FALSE	_YDGIILPGK_	_YDGIILPGK_	no group specified	LABEL_FREE	FALSE	NaN	0.13151	0.00908539	40.8011	34.0603	40.7126	0.0161797	0.0266535	0.00908539	0.0128001	FALSE	NaN	28.1048	28.1048	TRUE	TRUE	-56.4391	1	_YDGIILPGK_	_YDGIILPGK_	975.551	975.552	28.1048
Not Defined	A210305_bc_hela_200ng_100min_dia_standard_py3_1017	NA	A210305_bc_hela_200ng_100min_dia_standard_py3_1017.d	1	P62917	P62917	-147.468	-147.468	1.06956e-21	1.36071e-18	9.61593e-21	1.98534e-17	19	924.904	DIIHDPGR	Stripped Sequence	TRUE	0	DIIHDPGR	1	1	TRUE	_DIIHDPGR_	-12.1068	FALSE	_DIIHDPGR_	_DIIHDPGR_	no group specified	LABEL_FREE	FALSE	NaN	4.2934e-08	0.000104979	15.7334	-12.4165	15.8578	9.52948e-05	0.000119768	6.1137e-05	0.000104979	FALSE	NaN	20176.8	20176.8	TRUE	TRUE	-31.551	2	_DIIHDPGR_	_DIIHDPGR_	461.741	461.74	20176.8
Not Defined	A210305_bc_hela_200ng_100min_dia_standard_py3_1017	NA	A210305_bc_hela_200ng_100min_dia_standard_py3_1017.d	1	P62917	P62917	-147.468	-147.468	1.06956e-21	1.36071e-18	9.61593e-21	1.98534e-17	19	924.904	ASGNYATVISHNPETK	Stripped Sequence	TRUE	0	ASGNYATVISHNPETK	2	2	TRUE	_ASGNYATVISHNPETK_	1.99898	FALSE	_ASGNYATVISHNPETK_	_ASGNYATVISHNPETK_	no group specified	LABEL_FREE	FALSE	NaN	3.26553e-05	0.000305766	22.1103	2.06612	22.0721	0.000241441	0.00041819	3.67849e-07	0.000305766	FALSE	NaN	7800.43	7800.43	TRUE	TRUE	-36.1503	2	_ASGNYATVISHNPETK_	_ASGNYATVISHNPETK_	844.916	844.916	7800.43
Not Defined	A210305_bc_hela_200ng_100min_dia_standard_py3_1017	NA	A210305_bc_hela_200ng_100min_dia_standard_py3_1017.d	1	P62917	P62917	-147.468	-147.468	1.06956e-21	1.36071e-18	9.61593e-21	1.98534e-17	19	924.904	ASGNYATVISHNPETK	Stripped Sequence	TRUE	0	ASGNYATVISHNPETK	2	2	TRUE	_ASGNYATVISHNPETK_	1.99898	FALSE	_ASGNYATVISHNPETK_	_ASGNYATVISHNPETK_	no group specified	LABEL_FREE	FALSE	NaN	1.13905e-12	3.50464e-05	22.0791	2.01123	22.0721	1.16879e-05	3.50464e-05	1.49462e-15	1.73587e-08	FALSE	NaN	6197.96	6197.96	TRUE	TRUE	-26.1334	3	_ASGNYATVISHNPETK_	_ASGNYATVISHNPETK_	563.613	563.613	6197.96
Not Defined	A210305_bc_hela_200ng_100min_dia_standard_py3_1017	NA	A210305_bc_hela_200ng_100min_dia_standard_py3_1017.d	1	P62917	P62917	-147.468	-147.468	1.06956e-21	1.36071e-18	9.61593e-21	1.98534e-17	19	924.904	IDKPILK	Stripped Sequence	TRUE	1	IDKPILK	3	1	TRUE	_IDKPILK_	-17.5259	FALSE	_IDKPILK_	_IDKPILK_	no group specified	LABEL_FREE	FALSE	NaN	9.39045e-09	9.57258e-05	13.617	-17.4712	13.5957	3.40646e-05	9.57258e-05	1.70994e-07	6.29697e-06	FALSE	NaN	8948.27	8948.27	TRUE	TRUE	-30.6705	2	_IDKPILK_	_IDKPILK_	413.773	413.773	8948.27
Not Defined	A210305_bc_hela_200ng_100min_dia_standard_py3_1017	NA	A210305_bc_hela_200ng_100min_dia_standard_py3_1017.d	1	P62917	P62917	-147.468	-147.468	1.06956e-21	1.36071e-18	9.61593e-21	1.98534e-17	19	924.904	AQLNIGNVLPVGTMPEGTIVCCLEEK	Stripped Sequence	TRUE	0	AQLNIGNVLPVGTMPEGTIVCCLEEK	4	2	FALSE	_AQLNIGNVLPVGTMPEGTIVC[+57]C[+57]LEEK_	134.693	FALSE	_AQLNIGNVLPVGTMPEGTIVC[Carbamidomethyl (C)]C[Carbamidomethyl (C)]LEEK_	_AQLNIGNVLPVGTMPEGTIVC[Carbamidomethyl (C)]C[Carbamidomethyl (C)]LEEK_	no group specified	LABEL_FREE	FALSE	NaN	1.12565e-08	9.69064e-05	92.2366	131.376	93.3111	4.70254e-05	9.69064e-05	1.99073e-07	4.39708e-05	FALSE	NaN	4726.21	4726.21	TRUE	TRUE	-30.7732	3	_AQLNIGNVLPVGTMPEGTIVC[+57]C[+57]LEEK_	_AQLNIGNVLPVGTMPEGTIVC[Carbamidomethyl (C)]C[Carbamidomethyl (C)]LEEK_	948.143	948.144	4726.21
Not Defined	A210305_bc_hela_200ng_100min_dia_standard_py3_1017	NA	A210305_bc_hela_200ng_100min_dia_standard_py3_1017.d	1	P62917	P62917	-147.468	-147.468	1.06956e-21	1.36071e-18	9.61593e-21	1.98534e-17	19	924.904	AQLNIGNVLPVGTMPEGTIVCCLEEK	Stripped Sequence	TRUE	0	AQLNIGNVLPVGTMPEGTIVCCLEEK	4	2	FALSE	_AQLNIGNVLPVGTM[+16]PEGTIVC[+57]C[+57]LEEK_	104.256	FALSE	_AQLNIGNVLPVGTM[Oxidation (M)]PEGTIVC[Carbamidomethyl (C)]C[Carbamidomethyl (C)]LEEK_	_AQLNIGNVLPVGTM[Oxidation (M)]PEGTIVC[Carbamidomethyl (C)]C[Carbamidomethyl (C)]LEEK_	no group specified	LABEL_FREE	FALSE	NaN	1.98035e-28	3.26535e-08	85.9651	105.206	85.6462	1.08947e-08	3.26535e-08	6.39395e-12	2.40913e-11	FALSE	NaN	64.5766	64.5766	TRUE	TRUE	-13.0471	3	_AQLNIGNVLPVGTM[+16]PEGTIVC[+57]C[+57]LEEK_	_AQLNIGNVLPVGTM[Oxidation (M)]PEGTIVC[Carbamidomethyl (C)]C[Carbamidomethyl (C)]LEEK_	953.475	953.475	64.5766
Not Defined	A210305_bc_hela_200ng_100min_dia_standard_py3_1017	NA	A210305_bc_hela_200ng_100min_dia_standard_py3_1017.d	1	P62917	P62917	-147.468	-147.468	1.06956e-21	1.36071e-18	9.61593e-21	1.98534e-17	19	924.904	VVFRDPYR	Stripped Sequence	TRUE	1	VVFRDPYR	5	1	FALSE	_VVFRDPYR_	3.81742	FALSE	_VVFRDPYR_	_VVFRDPYR_	no group specified	LABEL_FREE	FALSE	NaN	0.00822181	0.000969938	23.0587	3.84015	23.0456	0.000620457	0.000969938	5.15675e-06	0.000886275	FALSE	NaN	2316.82	2316.82	TRUE	TRUE	-41.3211	2	_VVFRDPYR_	_VVFRDPYR_	526.288	526.287	2316.82
Not Defined	A210305_bc_hela_200ng_100min_dia_standard_py3_1017	NA	A210305_bc_hela_200ng_100min_dia_standard_py3_1017.d	1	P62917	P62917	-147.468	-147.468	1.06956e-21	1.36071e-18	9.61593e-21	1.98534e-17	19	924.904	AVVGVVAGGGR	Stripped Sequence	TRUE	0	AVVGVVAGGGR	6	1	FALSE	_AVVGVVAGGGR_	-4.75622	FALSE	_AVVGVVAGGGR_	_AVVGVVAGGGR_	no group specified	LABEL_FREE	FALSE	NaN	1.45279e-10	6.63757e-05	19.0078	-4.87304	19.0557	2.37286e-05	6.63757e-05	3.18224e-11	4.81005e-06	FALSE	NaN	1001.39	1001.39	TRUE	TRUE	-28.4509	2	_AVVGVVAGGGR_	_AVVGVVAGGGR_	471.28	471.279	1001.39
Not Defined	A210305_bc_hela_200ng_100min_dia_standard_py3_1017	NA	A210305_bc_hela_200ng_100min_dia_standard_py3_1017.d	1	P62917	P62917	-147.468	-147.468	1.06956e-21	1.36071e-18	9.61593e-21	1.98534e-17	19	924.904	KVGLIAAR	Stripped Sequence	TRUE	1	KVGLIAAR	7	1	FALSE	_KVGLIAAR_	-22.5378	FALSE	_KVGLIAAR_	_KVGLIAAR_	no group specified	LABEL_FREE	FALSE	NaN	0.00596144	0.000924864	11.9298	-22.0672	11.7507	0.00116198	0.00256103	5.54474e-08	0.000924864	FALSE	NaN	240.056	240.056	TRUE	TRUE	-40.9045	2	_KVGLIAAR_	_KVGLIAAR_	414.277	414.276	240.056
Not Defined	A210305_bc_hela_200ng_100min_dia_standard_py3_1017	NA	A210305_bc_hela_200ng_100min_dia_standard_py3_1017.d	1	P62917	P62917	-147.468	-147.468	1.06956e-21	1.36071e-18	9.61593e-21	1.98534e-17	19	924.904	GVAMNPVEHPFGGGNHQHIGK	Stripped Sequence	TRUE	0	GVAMNPVEHPFGGGNHQHIGK	8	4	FALSE	_GVAM[+16]NPVEHPFGGGNHQHIGK_	4.98897	FALSE	_GVAM[Oxidation (M)]NPVEHPFGGGNHQHIGK_	_GVAM[Oxidation (M)]NPVEHPFGGGNHQHIGK_	no group specified	LABEL_FREE	FALSE	NaN	8.12809e-15	1.56099e-05	23.7196	4.96217	23.7352	5.20715e-06	1.56099e-05	4.58741e-14	1.15208e-08	FALSE	NaN	3227.94	3227.94	TRUE	TRUE	-23.9801	3	_GVAM[+16]NPVEHPFGGGNHQHIGK_	_GVAM[Oxidation (M)]NPVEHPFGGGNHQHIGK_	733.689	733.689	3227.94
Not Defined	A210305_bc_hela_200ng_100min_dia_standard_py3_1017	NA	A210305_bc_hela_200ng_100min_dia_standard_py3_1017.d	1	P62917	P62917	-147.468	-147.468	1.06956e-21	1.36071e-18	9.61593e-21	1.98534e-17	19	924.904	GVAMNPVEHPFGGGNHQHIGK	Stripped Sequence	TRUE	0	GVAMNPVEHPFGGGNHQHIGK	8	4	FALSE	_GVAM[+16]NPVEHPFGGGNHQHIGK_	4.98897	FALSE	_GVAM[Oxidation (M)]NPVEHPFGGGNHQHIGK_	_GVAM[Oxidation (M)]NPVEHPFGGGNHQHIGK_	no group specified	LABEL_FREE	FALSE	NaN	0.000386792	0.000627591	23.7314	4.98245	23.7352	0.000593927	0.00114762	6.57507e-06	0.000627591	FALSE	NaN	969.726	969.726	TRUE	TRUE	-38.3297	4	_GVAM[+16]NPVEHPFGGGNHQHIGK_	_GVAM[Oxidation (M)]NPVEHPFGGGNHQHIGK_	550.518	550.518	969.726
Not Defined	A210305_bc_hela_200ng_100min_dia_standard_py3_1017	NA	A210305_bc_hela_200ng_100min_dia_standard_py3_1017.d	1	P62917	P62917	-147.468	-147.468	1.06956e-21	1.36071e-18	9.61593e-21	1.98534e-17	19	924.904	GVAMNPVEHPFGGGNHQHIGK	Stripped Sequence	TRUE	0	GVAMNPVEHPFGGGNHQHIGK	8	4	FALSE	_GVAMNPVEHPFGGGNHQHIGK_	5.37515	FALSE	_GVAMNPVEHPFGGGNHQHIGK_	_GVAMNPVEHPFGGGNHQHIGK_	no group specified	LABEL_FREE	FALSE	NaN	2.30035e-14	1.86641e-05	24.015	5.48719	23.9528	6.26399e-06	1.86641e-05	4.44963e-09	1.23421e-07	FALSE	NaN	268.182	268.182	TRUE	TRUE	-24.4187	3	_GVAMNPVEHPFGGGNHQHIGK_	_GVAMNPVEHPFGGGNHQHIGK_	728.357	728.358	268.182
Not Defined	A210305_bc_hela_200ng_100min_dia_standard_py3_1017	NA	A210305_bc_hela_200ng_100min_dia_standard_py3_1017.d	1	P62917	P62917	-147.468	-147.468	1.06956e-21	1.36071e-18	9.61593e-21	1.98534e-17	19	924.904	GVAMNPVEHPFGGGNHQHIGK	Stripped Sequence	TRUE	0	GVAMNPVEHPFGGGNHQHIGK	8	4	FALSE	_GVAMNPVEHPFGGGNHQHIGK_	5.37515	FALSE	_GVAMNPVEHPFGGGNHQHIGK_	_GVAMNPVEHPFGGGNHQHIGK_	no group specified	LABEL_FREE	FALSE	NaN	2.71732e-06	0.000149914	24.02	5.4962	23.9528	5.31172e-05	0.000149914	1.28303e-15	9.43708e-06	FALSE	NaN	234.451	234.451	FALSE	TRUE	-34.2379	4	_GVAMNPVEHPFGGGNHQHIGK_	_GVAMNPVEHPFGGGNHQHIGK_	546.52	546.519	234.451
Not Defined	A210305_bc_hela_200ng_100min_dia_standard_py3_1017	NA	A210305_bc_hela_200ng_100min_dia_standard_py3_1017.d	1	P62917	P62917	-147.468	-147.468	1.06956e-21	1.36071e-18	9.61593e-21	1.98534e-17	19	924.904	AVDFAER	Stripped Sequence	TRUE	0	AVDFAER	9	1	FALSE	_AVDFAER_	-9.37258	FALSE	_AVDFAER_	_AVDFAER_	no group specified	LABEL_FREE	FALSE	NaN	0.0123779	0.00105484	16.6512	-10.059	16.9275	0.000622986	0.00105484	0.000209163	0.000604955	FALSE	NaN	877.04	877.04	TRUE	TRUE	-42.0169	2	_AVDFAER_	_AVDFAER_	404.203	404.202	877.04
Not Defined	A210305_bc_hela_200ng_100min_dia_standard_py3_1017	NA	A210305_bc_hela_200ng_100min_dia_standard_py3_1017.d	1	P62917	P62917	-147.468	-147.468	1.06956e-21	1.36071e-18	9.61593e-21	1.98534e-17	19	924.904	GVAMNPVEHPFGGGNHQHIGKPSTIR	Stripped Sequence	TRUE	1	GVAMNPVEHPFGGGNHQHIGKPSTIR	10	2	FALSE	_GVAM[+16]NPVEHPFGGGNHQHIGKPSTIR_	10.9467	FALSE	_GVAM[Oxidation (M)]NPVEHPFGGGNHQHIGKPSTIR_	_GVAM[Oxidation (M)]NPVEHPFGGGNHQHIGKPSTIR_	no group specified	LABEL_FREE	FALSE	NaN	2.31109e-05	0.000271535	26.9557	11.0255	26.9025	0.000158203	0.000271535	1.26028e-05	0.00019047	FALSE	NaN	692.208	692.208	TRUE	TRUE	-35.8657	5	_GVAM[+16]NPVEHPFGGGNHQHIGKPSTIR_	_GVAM[Oxidation (M)]NPVEHPFGGGNHQHIGKPSTIR_	551.48	551.48	692.208
Not Defined	A210305_bc_hela_200ng_100min_dia_standard_py3_1017	NA	A210305_bc_hela_200ng_100min_dia_standard_py3_1017.d	1	P62917	P62917	-147.468	-147.468	1.06956e-21	1.36071e-18	9.61593e-21	1.98534e-17	19	924.904	GVAMNPVEHPFGGGNHQHIGKPSTIR	Stripped Sequence	TRUE	1	GVAMNPVEHPFGGGNHQHIGKPSTIR	10	2	FALSE	_GVAM[+16]NPVEHPFGGGNHQHIGKPSTIR_	10.9467	FALSE	_GVAM[Oxidation (M)]NPVEHPFGGGNHQHIGKPSTIR_	_GVAM[Oxidation (M)]NPVEHPFGGGNHQHIGKPSTIR_	no group specified	LABEL_FREE	FALSE	NaN	2.39425e-08	0.000101591	26.9254	10.9806	26.9025	9.2075e-05	0.000174634	2.50163e-11	0.000101591	FALSE	NaN	168.363	168.363	TRUE	TRUE	-31.2074	4	_GVAM[+16]NPVEHPFGGGNHQHIGKPSTIR_	_GVAM[Oxidation (M)]NPVEHPFGGGNHQHIGKPSTIR_	689.098	689.098	168.363
Not Defined	A210305_bc_hela_200ng_100min_dia_standard_py3_1017	NA	A210305_bc_hela_200ng_100min_dia_standard_py3_1017.d	1	P62917	P62917	-147.468	-147.468	1.06956e-21	1.36071e-18	9.61593e-21	1.98534e-17	19	924.904	ASGNYATVISHNPETKK	Stripped Sequence	TRUE	1	ASGNYATVISHNPETKK	11	1	FALSE	_ASGNYATVISHNPETKK_	-7.93137	FALSE	_ASGNYATVISHNPETKK_	_ASGNYATVISHNPETKK_	no group specified	LABEL_FREE	FALSE	NaN	1.71455e-12	3.72454e-05	16.506	-10.0115	17.4974	1.24485e-05	3.72454e-05	3.60516e-11	1.00012e-07	FALSE	NaN	340.62	340.62	TRUE	TRUE	-26.3201	3	_ASGNYATVISHNPETKK_	_ASGNYATVISHNPETKK_	606.311	606.311	340.62
Not Defined	A210305_bc_hela_200ng_100min_dia_standard_py3_1017	NA	A210305_bc_hela_200ng_100min_dia_standard_py3_1017.d	1	P62917	P62917	-147.468	-147.468	1.06956e-21	1.36071e-18	9.61593e-21	1.98534e-17	19	924.904	TELFIAAEGIHTGQFVYCGK	Stripped Sequence	TRUE	0	TELFIAAEGIHTGQFVYCGK	12	1	FALSE	_TELFIAAEGIHTGQFVYC[+57]GK_	71.1757	FALSE	_TELFIAAEGIHTGQFVYC[Carbamidomethyl (C)]GK_	_TELFIAAEGIHTGQFVYC[Carbamidomethyl (C)]GK_	no group specified	LABEL_FREE	FALSE	NaN	0.0362241	0.00274332	66.5824	71.2522	66.5266	0.0307434	0.0846106	0.00274332	0.00487624	FALSE	NaN	32.4131	32.4131	TRUE	TRUE	-47.9882	3	_TELFIAAEGIHTGQFVYC[+57]GK_	_TELFIAAEGIHTGQFVYC[Carbamidomethyl (C)]GK_	747.705	747.706	32.4131
Not Defined	A210305_bc_hela_200ng_100min_dia_standard_py3_1017	NA	A210305_bc_hela_200ng_100min_dia_standard_py3_1017.d	1	P62917	P62917	-147.468	-147.468	1.06956e-21	1.36071e-18	9.61593e-21	1.98534e-17	19	924.904	AQLNIGNVLPVGTMPEGTIVCCLEEKPGDR	Stripped Sequence	TRUE	1	AQLNIGNVLPVGTMPEGTIVCCLEEKPGDR	13	1	FALSE	_AQLNIGNVLPVGTMPEGTIVC[+57]C[+57]LEEKPGDR_	112.392	FALSE	_AQLNIGNVLPVGTMPEGTIVC[Carbamidomethyl (C)]C[Carbamidomethyl (C)]LEEKPGDR_	_AQLNIGNVLPVGTMPEGTIVC[Carbamidomethyl (C)]C[Carbamidomethyl (C)]LEEKPGDR_	no group specified	LABEL_FREE	FALSE	NaN	3.64415e-05	0.000317665	85.9194	105.057	87.7237	0.160197	0.480271	1.25042e-06	0.000317665	FALSE	NaN	61.2912	61.2912	TRUE	TRUE	-36.2421	4	_AQLNIGNVLPVGTMPEGTIVC[+57]C[+57]LEEKPGDR_	_AQLNIGNVLPVGTMPEGTIVC[Carbamidomethyl (C)]C[Carbamidomethyl (C)]LEEKPGDR_	817.66	817.661	61.2912
Not Defined	A210305_bc_hela_200ng_100min_dia_standard_py3_1017	NA	A210305_bc_hela_200ng_100min_dia_standard_py3_1017.d	1	P62937	P62937	-152.543	-157.098	5.03238e-13	2.69028e-06	4.52581e-13	1.5746e-06	23	1837.69	IIPGFMCQGGDFTR	Stripped Sequence	FALSE	0	IIPGFMCQGGDFTR	1	2	TRUE	_IIPGFMC[+57]QGGDFTR_	60.2326	FALSE	_IIPGFMC[Carbamidomethyl (C)]QGGDFTR_	_IIPGFMC[Carbamidomethyl (C)]QGGDFTR_	no group specified	LABEL_FREE	FALSE	NaN	2.14139e-07	0.000114638	59.0008	59.9005	59.2452	0.000130491	0.000260572	1.62626e-05	0.000114638	FALSE	NaN	85766.2	85766.2	TRUE	TRUE	-32.5356	2	_IIPGFMC[+57]QGGDFTR_	_IIPGFMC[Carbamidomethyl (C)]QGGDFTR_	799.876	799.877	85766.2
Not Defined	A210305_bc_hela_200ng_100min_dia_standard_py3_1017	NA	A210305_bc_hela_200ng_100min_dia_standard_py3_1017.d	1	P62937	P62937	-152.543	-157.098	5.03238e-13	2.69028e-06	4.52581e-13	1.5746e-06	23	1837.69	IIPGFMCQGGDFTR	Stripped Sequence	FALSE	0	IIPGFMCQGGDFTR	1	2	TRUE	_IIPGFMC[+57]QGGDFTR_	60.2326	FALSE	_IIPGFMC[Carbamidomethyl (C)]QGGDFTR_	_IIPGFMC[Carbamidomethyl (C)]QGGDFTR_	no group specified	LABEL_FREE	FALSE	NaN	0.0065959	0.000938198	58.9672	59.8593	59.2452	0.000593674	0.000938198	2.90978e-06	0.000839913	FALSE	NaN	878.386	878.386	TRUE	TRUE	-41.0282	3	_IIPGFMC[+57]QGGDFTR_	_IIPGFMC[Carbamidomethyl (C)]QGGDFTR_	533.587	533.586	878.386
Not Defined	A210305_bc_hela_200ng_100min_dia_standard_py3_1017	NA	A210305_bc_hela_200ng_100min_dia_standard_py3_1017.d	1	P62937	P62937	-152.543	-157.098	5.03238e-13	2.69028e-06	4.52581e-13	1.5746e-06	23	1837.69	EGMNIVEAMER	Stripped Sequence	TRUE	0	EGMNIVEAMER	2	4	TRUE	_EGMNIVEAMER_	48.4641	FALSE	_EGMNIVEAMER_	_EGMNIVEAMER_	no group specified	LABEL_FREE	FALSE	NaN	1.21452e-08	9.74196e-05	51.0546	48.7516	50.8183	0.000105949	0.000210853	9.57592e-06	9.74196e-05	FALSE	NaN	63774.3	63774.3	TRUE	TRUE	-30.8165	2	_EGMNIVEAMER_	_EGMNIVEAMER_	639.794	639.795	63774.3
Not Defined	A210305_bc_hela_200ng_100min_dia_standard_py3_1017	NA	A210305_bc_hela_200ng_100min_dia_standard_py3_1017.d	1	P62937	P62937	-152.543	-157.098	5.03238e-13	2.69028e-06	4.52581e-13	1.5746e-06	23	1837.69	EGMNIVEAMER	Stripped Sequence	TRUE	0	EGMNIVEAMER	2	4	TRUE	_EGMNIVEAM[+16]ER_	15.0292	FALSE	_EGMNIVEAM[Oxidation (M)]ER_	_EGMNIVEAM[Oxidation (M)]ER_	no group specified	LABEL_FREE	FALSE	NaN	7.70744e-05	0.000408702	29.3902	15.1255	29.3301	0.000227985	0.000408702	1.34979e-09	0.00027525	FALSE	NaN	2548.48	2548.48	TRUE	TRUE	-36.8856	2	_EGMNIVEAM[+16]ER_	_EGMNIVEAM[Oxidation (M)]ER_	647.792	647.792	2548.48
Not Defined	A210305_bc_hela_200ng_100min_dia_standard_py3_1017	NA	A210305_bc_hela_200ng_100min_dia_standard_py3_1017.d	1	P62937	P62937	-152.543	-157.098	5.03238e-13	2.69028e-06	4.52581e-13	1.5746e-06	23	1837.69	EGMNIVEAMER	Stripped Sequence	TRUE	0	EGMNIVEAMER	2	4	TRUE	_EGM[+16]NIVEAMER_	27.3138	FALSE	_EGM[Oxidation (M)]NIVEAMER_	_EGM[Oxidation (M)]NIVEAMER_	no group specified	LABEL_FREE	FALSE	NaN	2.13198e-14	1.84209e-05	36.4347	27.9669	35.9961	6.51331e-06	1.84209e-05	4.01415e-07	7.17634e-07	FALSE	NaN	2077.92	2077.92	TRUE	TRUE	-24.3864	2	_EGM[+16]NIVEAMER_	_EGM[Oxidation (M)]NIVEAMER_	647.792	647.792	2077.92
Not Defined	A210305_bc_hela_200ng_100min_dia_standard_py3_1017	NA	A210305_bc_hela_200ng_100min_dia_standard_py3_1017.d	1	P62937	P62937	-152.543	-157.098	5.03238e-13	2.69028e-06	4.52581e-13	1.5746e-06	23	1837.69	EGMNIVEAMER	Stripped Sequence	TRUE	0	EGMNIVEAMER	2	4	TRUE	_EGM[+16]NIVEAM[+16]ER_	-8.28733	FALSE	_EGM[Oxidation (M)]NIVEAM[Oxidation (M)]ER_	_EGM[Oxidation (M)]NIVEAM[Oxidation (M)]ER_	no group specified	LABEL_FREE	FALSE	NaN	1.13965e-09	8.13862e-05	18.4421	-6.00645	17.3037	2.71291e-05	8.13862e-05	3.7754e-16	1.04111e-09	FALSE	NaN	145.39	145.39	FALSE	TRUE	-29.516	2	_EGM[+16]NIVEAM[+16]ER_	_EGM[Oxidation (M)]NIVEAM[Oxidation (M)]ER_	655.789	655.79	145.39
Not Defined	A210305_bc_hela_200ng_100min_dia_standard_py3_1017	NA	A210305_bc_hela_200ng_100min_dia_standard_py3_1017.d	1	P62937	P62937	-152.543	-157.098	5.03238e-13	2.69028e-06	4.52581e-13	1.5746e-06	23	1837.69	HTGPGILSMANAGPNTNGSQFFICTAK	Stripped Sequence	TRUE	0	HTGPGILSMANAGPNTNGSQFFICTAK	3	2	TRUE	_HTGPGILSMANAGPNTNGSQFFIC[+57]TAK_	71.1739	FALSE	_HTGPGILSMANAGPNTNGSQFFIC[Carbamidomethyl (C)]TAK_	_HTGPGILSMANAGPNTNGSQFFIC[Carbamidomethyl (C)]TAK_	no group specified	LABEL_FREE	FALSE	NaN	7.08368e-12	4.55981e-05	66.3871	71.002	66.5253	1.52012e-05	4.55981e-05	1.00321e-14	5.41555e-09	FALSE	NaN	24528.6	24528.6	TRUE	TRUE	-26.9795	3	_HTGPGILSMANAGPNTNGSQFFIC[+57]TAK_	_HTGPGILSMANAGPNTNGSQFFIC[Carbamidomethyl (C)]TAK_	931.115	931.115	24528.6
Not Defined	A210305_bc_hela_200ng_100min_dia_standard_py3_1017	NA	A210305_bc_hela_200ng_100min_dia_standard_py3_1017.d	1	P62937	P62937	-152.543	-157.098	5.03238e-13	2.69028e-06	4.52581e-13	1.5746e-06	23	1837.69	HTGPGILSMANAGPNTNGSQFFICTAK	Stripped Sequence	TRUE	0	HTGPGILSMANAGPNTNGSQFFICTAK	3	2	TRUE	_HTGPGILSM[+16]ANAGPNTNGSQFFIC[+57]TAK_	57.7686	FALSE	_HTGPGILSM[Oxidation (M)]ANAGPNTNGSQFFIC[Carbamidomethyl (C)]TAK_	_HTGPGILSM[Oxidation (M)]ANAGPNTNGSQFFIC[Carbamidomethyl (C)]TAK_	no group specified	LABEL_FREE	FALSE	NaN	2.54076e-05	0.000280442	56.6792	57.6577	56.7602	0.000105774	0.000280442	1.86925e-11	3.68794e-05	FALSE	NaN	824.076	824.076	TRUE	TRUE	-35.9431	3	_HTGPGILSM[+16]ANAGPNTNGSQFFIC[+57]TAK_	_HTGPGILSM[Oxidation (M)]ANAGPNTNGSQFFIC[Carbamidomethyl (C)]TAK_	936.446	936.447	824.076
Not Defined	A210305_bc_hela_200ng_100min_dia_standard_py3_1017	NA	A210305_bc_hela_200ng_100min_dia_standard_py3_1017.d	1	P62937	P62937	-152.543	-157.098	5.03238e-13	2.69028e-06	4.52581e-13	1.5746e-06	23	1837.69	KITIADCGQLE	Stripped Sequence	TRUE	1	KITIADCGQLE	4	1	FALSE	_KITIADC[+57]GQLE_	23.3055	FALSE	_KITIADC[Carbamidomethyl (C)]GQLE_	_KITIADC[Carbamidomethyl (C)]GQLE_	no group specified	LABEL_FREE	FALSE	NaN	1.4198e-08	9.8402e-05	34.1749	23.5297	34.0496	4.57306e-05	9.8402e-05	3.84129e-06	3.49486e-05	FALSE	NaN	14929.6	14929.6	TRUE	TRUE	-30.9056	2	_KITIADC[+57]GQLE_	_KITIADC[Carbamidomethyl (C)]GQLE_	624.319	624.319	14929.6
Not Defined	A210305_bc_hela_200ng_100min_dia_standard_py3_1017	NA	A210305_bc_hela_200ng_100min_dia_standard_py3_1017.d	1	P62937	P62937	-152.543	-157.098	5.03238e-13	2.69028e-06	4.52581e-13	1.5746e-06	23	1837.69	ITIADCGQLE	Stripped Sequence	TRUE	0	ITIADCGQLE	5	2	FALSE	_ITIADC[+57]GQLE_	41.3531	FALSE	_ITIADC[Carbamidomethyl (C)]GQLE_	_ITIADC[Carbamidomethyl (C)]GQLE_	no group specified	LABEL_FREE	FALSE	NaN	3.34035e-16	8.96628e-06	45.6612	41.3103	45.6895	3.07251e-06	8.96628e-06	6.83969e-09	2.44422e-07	FALSE	NaN	1440.17	1440.17	TRUE	TRUE	-22.6767	2	_ITIADC[+57]GQLE_	_ITIADC[Carbamidomethyl (C)]GQLE_	560.271	560.271	1440.17
Not Defined	A210305_bc_hela_200ng_100min_dia_standard_py3_1017	NA	A210305_bc_hela_200ng_100min_dia_standard_py3_1017.d	1	P62937	P62937	-152.543	-157.098	5.03238e-13	2.69028e-06	4.52581e-13	1.5746e-06	23	1837.69	ITIADCGQLE	Stripped Sequence	TRUE	0	ITIADCGQLE	5	2	FALSE	_ITIADC[+57]GQLE_	41.3531	FALSE	_ITIADC[Carbamidomethyl (C)]GQLE_	_ITIADC[Carbamidomethyl (C)]GQLE_	no group specified	LABEL_FREE	FALSE	NaN	3.65004e-11	5.65268e-05	45.6877	41.3504	45.6895	0.000819891	0.00214634	5.65268e-05	0.000256805	FALSE	NaN	1042.42	1042.42	TRUE	TRUE	-27.7658	1	_ITIADC[+57]GQLE_	_ITIADC[Carbamidomethyl (C)]GQLE_	1119.54	1119.54	1042.42
Not Defined	A210305_bc_hela_200ng_100min_dia_standard_py3_1017	NA	A210305_bc_hela_200ng_100min_dia_standard_py3_1017.d	1	P62937	P62937	-152.543	-157.098	5.03238e-13	2.69028e-06	4.52581e-13	1.5746e-06	23	1837.69	FEDENFILK	Stripped Sequence	TRUE	0	FEDENFILK	6	1	FALSE	_FEDENFILK_	47.9853	FALSE	_FEDENFILK_	_FEDENFILK_	no group specified	LABEL_FREE	FALSE	NaN	2.09315e-08	0.000100778	50.0238	47.3678	50.4587	3.87303e-05	0.000100778	9.8165e-11	1.54127e-05	FALSE	NaN	84733.9	84733.9	TRUE	TRUE	-31.1293	2	_FEDENFILK_	_FEDENFILK_	577.79	577.79	84733.9
Not Defined	A210305_bc_hela_200ng_100min_dia_standard_py3_1017	NA	A210305_bc_hela_200ng_100min_dia_standard_py3_1017.d	1	P62937	P62937	-152.543	-157.098	5.03238e-13	2.69028e-06	4.52581e-13	1.5746e-06	23	1837.69	VSFELFADK	Stripped Sequence	TRUE	0	VSFELFADK	7	2	FALSE	_VSFELFADK_	59.1178	FALSE	_VSFELFADK_	_VSFELFADK_	no group specified	LABEL_FREE	FALSE	NaN	9.57858e-12	4.75447e-05	57.9158	58.8835	58.2181	2.0404e-05	4.75447e-05	1.79643e-06	1.1871e-05	FALSE	NaN	84713.9	84713.9	TRUE	TRUE	-27.1222	2	_VSFELFADK_	_VSFELFADK_	528.274	528.274	84713.9
Not Defined	A210305_bc_hela_200ng_100min_dia_standard_py3_1017	NA	A210305_bc_hela_200ng_100min_dia_standard_py3_1017.d	1	P62937	P62937	-152.543	-157.098	5.03238e-13	2.69028e-06	4.52581e-13	1.5746e-06	23	1837.69	VSFELFADK	Stripped Sequence	TRUE	0	VSFELFADK	7	2	FALSE	_VSFELFADK_	59.1178	FALSE	_VSFELFADK_	_VSFELFADK_	no group specified	LABEL_FREE	FALSE	NaN	2.57844e-05	0.000281893	57.9356	58.8987	58.2181	0.0170427	0.0469872	0.000281893	0.00385896	FALSE	NaN	82.4814	82.4814	TRUE	TRUE	-35.9551	1	_VSFELFADK_	_VSFELFADK_	1055.54	1055.54	82.4814
Not Defined	A210305_bc_hela_200ng_100min_dia_standard_py3_1017	NA	A210305_bc_hela_200ng_100min_dia_standard_py3_1017.d	1	P62937	P62937	-152.543	-157.098	5.03238e-13	2.69028e-06	4.52581e-13	1.5746e-06	23	1837.69	TEWLDGK	Stripped Sequence	FALSE	0	TEWLDGK	8	1	FALSE	_TEWLDGK_	3.74805	FALSE	_TEWLDGK_	_TEWLDGK_	no group specified	LABEL_FREE	FALSE	NaN	0.0433257	0.00307606	23.145	3.98841	23.0058	0.00234079	0.00323978	0.000706528	0.00307606	FALSE	NaN	17740.1	17740.1	TRUE	TRUE	-48.724	2	_TEWLDGK_	_TEWLDGK_	424.711	424.71	17740.1
Not Defined	A210305_bc_hela_200ng_100min_dia_standard_py3_1017	NA	A210305_bc_hela_200ng_100min_dia_standard_py3_1017.d	1	P62937	P62937	-152.543	-157.098	5.03238e-13	2.69028e-06	4.52581e-13	1.5746e-06	23	1837.69	VNPTVFFDIAVDGEPLGR	Stripped Sequence	TRUE	0	VNPTVFFDIAVDGEPLGR	9	3	FALSE	_VNPTVFFDIAVDGEPLGR_	130.365	FALSE	_VNPTVFFDIAVDGEPLGR_	_VNPTVFFDIAVDGEPLGR_	no group specified	LABEL_FREE	FALSE	NaN	3.84167e-16	9.17488e-06	91.7628	129.855	91.9218	3.08098e-06	9.17488e-06	5.88477e-19	6.80563e-08	FALSE	NaN	1281.65	1281.65	TRUE	TRUE	-22.7326	2	_VNPTVFFDIAVDGEPLGR_	_VNPTVFFDIAVDGEPLGR_	973.505	973.505	1281.65
Not Defined	A210305_bc_hela_200ng_100min_dia_standard_py3_1017	NA	A210305_bc_hela_200ng_100min_dia_standard_py3_1017.d	1	P62937	P62937	-152.543	-157.098	5.03238e-13	2.69028e-06	4.52581e-13	1.5746e-06	23	1837.69	VNPTVFFDIAVDGEPLGR	Stripped Sequence	TRUE	0	VNPTVFFDIAVDGEPLGR	9	3	FALSE	_V[+42]NPTVFFDIAVDGEPLGR_	174.311	FALSE	_V[Acetyl (Protein N-term)]NPTVFFDIAVDGEPLGR_	_V[Acetyl (Protein N-term)]NPTVFFDIAVDGEPLGR_	no group specified	LABEL_FREE	FALSE	NaN	1.37286e-06	0.000134548	102.063	171.84	102.362	4.48613e-05	0.000134548	3.12511e-14	3.62279e-08	FALSE	NaN	197.508	197.508	TRUE	TRUE	-33.7598	2	_V[+42]NPTVFFDIAVDGEPLGR_	_V[Acetyl (Protein N-term)]NPTVFFDIAVDGEPLGR_	994.51	994.511	197.508
Not Defined	A210305_bc_hela_200ng_100min_dia_standard_py3_1017	NA	A210305_bc_hela_200ng_100min_dia_standard_py3_1017.d	1	P62937	P62937	-152.543	-157.098	5.03238e-13	2.69028e-06	4.52581e-13	1.5746e-06	23	1837.69	VNPTVFFDIAVDGEPLGR	Stripped Sequence	TRUE	0	VNPTVFFDIAVDGEPLGR	9	3	FALSE	_VNPTVFFDIAVDGEPLGR_	130.365	FALSE	_VNPTVFFDIAVDGEPLGR_	_VNPTVFFDIAVDGEPLGR_	no group specified	LABEL_FREE	FALSE	NaN	3.25856e-09	8.87946e-05	91.7689	129.875	91.9218	0.00567074	0.0169234	3.93908e-14	8.87946e-05	FALSE	NaN	93.8575	93.8575	TRUE	TRUE	-30.0822	3	_VNPTVFFDIAVDGEPLGR_	_VNPTVFFDIAVDGEPLGR_	649.339	649.339	93.8575
Not Defined	A210305_bc_hela_200ng_100min_dia_standard_py3_1017	NA	A210305_bc_hela_200ng_100min_dia_standard_py3_1017.d	1	P62937	P62937	-152.543	-157.098	5.03238e-13	2.69028e-06	4.52581e-13	1.5746e-06	23	1837.69	MVNPTVFFDIAVDGEPLGR	Stripped Sequence	TRUE	0	MVNPTVFFDIAVDGEPLGR	10	3	FALSE	_[+42]MVNPTVFFDIAVDGEPLGR_	184.881	FALSE	_[Acetyl (Protein N-term)]MVNPTVFFDIAVDGEPLGR_	_[Acetyl (Protein N-term)]MVNPTVFFDIAVDGEPLGR_	no group specified	LABEL_FREE	FALSE	NaN	2.61168e-11	5.42784e-05	103.211	184.314	103.333	1.82288e-05	5.42784e-05	6.06956e-20	4.07911e-07	FALSE	NaN	929.438	929.438	TRUE	TRUE	-27.603	2	_[+42]MVNPTVFFDIAVDGEPLGR_	_[Acetyl (Protein N-term)]MVNPTVFFDIAVDGEPLGR_	1060.03	1060.03	929.438
Not Defined	A210305_bc_hela_200ng_100min_dia_standard_py3_1017	NA	A210305_bc_hela_200ng_100min_dia_standard_py3_1017.d	1	P62937	P62937	-152.543	-157.098	5.03238e-13	2.69028e-06	4.52581e-13	1.5746e-06	23	1837.69	MVNPTVFFDIAVDGEPLGR	Stripped Sequence	TRUE	0	MVNPTVFFDIAVDGEPLGR	10	3	FALSE	_M[+42]VNPTVFFDIAVDGEPLGR_	185.35	FALSE	_M[Acetyl (Protein N-term)]VNPTVFFDIAVDGEPLGR_	_M[Acetyl (Protein N-term)]VNPTVFFDIAVDGEPLGR_	no group specified	LABEL_FREE	FALSE	NaN	7.96494e-10	7.8959e-05	103.211	181.332	103.697	3.20288e-05	7.8959e-05	3.95504e-19	1.71273e-05	FALSE	NaN	670.942	670.942	TRUE	TRUE	-29.3267	2	_M[+42]VNPTVFFDIAVDGEPLGR_	_M[Acetyl (Protein N-term)]VNPTVFFDIAVDGEPLGR_	1060.03	1060.03	670.942
Not Defined	A210305_bc_hela_200ng_100min_dia_standard_py3_1017	NA	A210305_bc_hela_200ng_100min_dia_standard_py3_1017.d	1	P62937	P62937	-152.543	-157.098	5.03238e-13	2.69028e-06	4.52581e-13	1.5746e-06	23	1837.69	MVNPTVFFDIAVDGEPLGR	Stripped Sequence	TRUE	0	MVNPTVFFDIAVDGEPLGR	10	3	FALSE	_[+42]M[+16]VNPTVFFDIAVDGEPLGR_	162.38	FALSE	_[Acetyl (Protein N-term)]M[Oxidation (M)]VNPTVFFDIAVDGEPLGR_	_[Acetyl (Protein N-term)]M[Oxidation (M)]VNPTVFFDIAVDGEPLGR_	no group specified	LABEL_FREE	FALSE	NaN	7.63585e-09	9.44011e-05	100.477	171.583	98.5011	0.0118817	0.0354876	6.29437e-05	9.44011e-05	FALSE	NaN	93.9366	93.9366	TRUE	TRUE	-30.5541	2	_[+42]M[+16]VNPTVFFDIAVDGEPLGR_	_[Acetyl (Protein N-term)]M[Oxidation (M)]VNPTVFFDIAVDGEPLGR_	1068.03	1068.03	93.9366
Not Defined	A210305_bc_hela_200ng_100min_dia_standard_py3_1017	NA	A210305_bc_hela_200ng_100min_dia_standard_py3_1017.d	1	P62937	P62937	-152.543	-157.098	5.03238e-13	2.69028e-06	4.52581e-13	1.5746e-06	23	1837.69	SIYGEKFEDENFILK	Stripped Sequence	TRUE	1	SIYGEKFEDENFILK	11	1	FALSE	_SIYGEKFEDENFILK_	58.7533	FALSE	_SIYGEKFEDENFILK_	_SIYGEKFEDENFILK_	no group specified	LABEL_FREE	FALSE	NaN	0.0300174	0.0024293	58.0622	58.7792	58.0413	0.0106209	0.0294333	8.94396e-17	0.0024293	FALSE	NaN	22.3154	22.3154	TRUE	TRUE	-47.2219	3	_SIYGEKFEDENFILK_	_SIYGEKFEDENFILK_	611.309	611.309	22.3154
Not Defined	A210305_bc_hela_200ng_100min_dia_standard_py3_1017	NA	A210305_bc_hela_200ng_100min_dia_standard_py3_1017.d	1	P62937	P62937	-152.543	-157.098	5.03238e-13	2.69028e-06	4.52581e-13	1.5746e-06	23	1837.69	TAENFRALSTGEKGFGYK	Stripped Sequence	TRUE	2	TAENFRALSTGEKGFGYK	12	1	FALSE	_TAENFRALSTGEKGFGYK_	22.7292	FALSE	_TAENFRALSTGEKGFGYK_	_TAENFRALSTGEKGFGYK_	no group specified	LABEL_FREE	FALSE	NaN	0.000893701	0.000725895	33.0919	21.5776	33.8184	0.172306	0.31134	0.000725895	0.204853	FALSE	NaN	27.9233	27.9233	TRUE	TRUE	-39.0697	3	_TAENFRALSTGEKGFGYK_	_TAENFRALSTGEKGFGYK_	659.334	659.334	27.9233
Not Defined	A210305_bc_hela_200ng_100min_dia_standard_py3_1017	NA	A210305_bc_hela_200ng_100min_dia_standard_py3_1017.d	1	P62942	P62942	-156.449	-157.29	4.41843e-08	3.52436e-06	2.24706e-08	2.03211e-06	7	293.509	GVQVETISPGDGR	Stripped Sequence	TRUE	0	GVQVETISPGDGR	1	1	TRUE	_GVQVETISPGDGR_	11.6868	FALSE	_GVQVETISPGDGR_	_GVQVETISPGDGR_	no group specified	LABEL_FREE	FALSE	NaN	5.39516e-16	9.7226e-06	27.5895	12.0517	27.3759	3.35976e-06	9.7226e-06	1.98592e-12	3.56681e-07	FALSE	NaN	16602.6	16602.6	TRUE	TRUE	-22.8687	2	_GVQVETISPGDGR_	_GVQVETISPGDGR_	657.836	657.837	16602.6
Not Defined	A210305_bc_hela_200ng_100min_dia_standard_py3_1017	NA	A210305_bc_hela_200ng_100min_dia_standard_py3_1017.d	1	P62942	P62942	-156.449	-157.29	4.41843e-08	3.52436e-06	2.24706e-08	2.03211e-06	7	293.509	GWEEGVAQMSVGQR	Stripped Sequence	TRUE	0	GWEEGVAQMSVGQR	2	2	TRUE	_GWEEGVAQMSVGQR_	41.2062	FALSE	_GWEEGVAQMSVGQR_	_GWEEGVAQMSVGQR_	no group specified	LABEL_FREE	FALSE	NaN	4.71138e-06	0.000168462	45.7513	41.4466	45.5923	7.79045e-05	0.000168462	6.99976e-12	6.52518e-05	FALSE	NaN	1048.8	1048.8	TRUE	TRUE	-34.6364	2	_GWEEGVAQMSVGQR_	_GWEEGVAQMSVGQR_	767.359	767.36	1048.8
Not Defined	A210305_bc_hela_200ng_100min_dia_standard_py3_1017	NA	A210305_bc_hela_200ng_100min_dia_standard_py3_1017.d	1	P62942	P62942	-156.449	-157.29	4.41843e-08	3.52436e-06	2.24706e-08	2.03211e-06	7	293.509	GWEEGVAQMSVGQR	Stripped Sequence	TRUE	0	GWEEGVAQMSVGQR	2	2	TRUE	_GWEEGVAQM[+16]SVGQR_	19.3301	FALSE	_GWEEGVAQM[Oxidation (M)]SVGQR_	_GWEEGVAQM[Oxidation (M)]SVGQR_	no group specified	LABEL_FREE	FALSE	NaN	1.24914e-05	0.000221355	31.724	19.666	31.5018	0.000184214	0.000315449	1.58378e-05	0.000221355	FALSE	NaN	34.6819	34.6819	TRUE	TRUE	-35.3752	2	_GWEEGVAQM[+16]SVGQR_	_GWEEGVAQM[Oxidation (M)]SVGQR_	775.357	775.358	34.6819
Not Defined	A210305_bc_hela_200ng_100min_dia_standard_py3_1017	NA	A210305_bc_hela_200ng_100min_dia_standard_py3_1017.d	1	P62942	P62942	-156.449	-157.29	4.41843e-08	3.52436e-06	2.24706e-08	2.03211e-06	7	293.509	GQTCVVHYTGMLEDGK	Stripped Sequence	TRUE	0	GQTCVVHYTGMLEDGK	3	1	TRUE	_GQTC[+57]VVHYTGMLEDGK_	26.7109	FALSE	_GQTC[Carbamidomethyl (C)]VVHYTGMLEDGK_	_GQTC[Carbamidomethyl (C)]VVHYTGMLEDGK_	no group specified	LABEL_FREE	FALSE	NaN	5.47814e-16	9.74699e-06	35.4039	26.1792	35.6352	3.32041e-06	9.74699e-06	4.88037e-15	2.14249e-07	FALSE	NaN	572.449	572.449	TRUE	TRUE	-22.8748	3	_GQTC[+57]VVHYTGMLEDGK_	_GQTC[Carbamidomethyl (C)]VVHYTGMLEDGK_	598.943	598.943	572.449
Not Defined	A210305_bc_hela_200ng_100min_dia_standard_py3_1017	NA	A210305_bc_hela_200ng_100min_dia_standard_py3_1017.d	1	P62942	P62942	-156.449	-157.29	4.41843e-08	3.52436e-06	2.24706e-08	2.03211e-06	7	293.509	RGQTCVVHYTGMLEDGK	Stripped Sequence	TRUE	1	RGQTCVVHYTGMLEDGK	4	1	FALSE	_RGQTC[+57]VVHYTGMLEDGK_	11.9434	FALSE	_RGQTC[Carbamidomethyl (C)]VVHYTGMLEDGK_	_RGQTC[Carbamidomethyl (C)]VVHYTGMLEDGK_	no group specified	LABEL_FREE	FALSE	NaN	1.65584e-06	0.000138066	27.4493	11.81	27.5287	0.000154559	0.000325441	1.68814e-07	0.000138066	FALSE	NaN	1538.07	1538.07	TRUE	TRUE	-33.8893	3	_RGQTC[+57]VVHYTGMLEDGK_	_RGQTC[Carbamidomethyl (C)]VVHYTGMLEDGK_	650.977	650.977	1538.07
Not Defined	A210305_bc_hela_200ng_100min_dia_standard_py3_1017	NA	A210305_bc_hela_200ng_100min_dia_standard_py3_1017.d	1	P62942	P62942	-156.449	-157.29	4.41843e-08	3.52436e-06	2.24706e-08	2.03211e-06	7	293.509	RGQTCVVHYTGMLEDGKK	Stripped Sequence	TRUE	2	RGQTCVVHYTGMLEDGKK	5	1	FALSE	_RGQTC[+57]VVHYTGMLEDGKK_	1.08925	FALSE	_RGQTC[Carbamidomethyl (C)]VVHYTGMLEDGKK_	_RGQTC[Carbamidomethyl (C)]VVHYTGMLEDGKK_	no group specified	LABEL_FREE	FALSE	NaN	3.01677e-12	4.04217e-05	21.3946	0.801526	21.5542	1.3474e-05	4.04217e-05	4.34345e-24	1.38111e-10	FALSE	NaN	349.913	349.913	TRUE	TRUE	-26.5805	4	_RGQTC[+57]VVHYTGMLEDGKK_	_RGQTC[Carbamidomethyl (C)]VVHYTGMLEDGKK_	520.508	520.508	349.913
Not Defined	A210305_bc_hela_200ng_100min_dia_standard_py3_1017	NA	A210305_bc_hela_200ng_100min_dia_standard_py3_1017.d	1	P62942	P62942	-156.449	-157.29	4.41843e-08	3.52436e-06	2.24706e-08	2.03211e-06	7	293.509	GQTCVVHYTGMLEDGKK	Stripped Sequence	TRUE	1	GQTCVVHYTGMLEDGKK	6	1	FALSE	_GQTC[+57]VVHYTGMLEDGKK_	12.7543	FALSE	_GQTC[Carbamidomethyl (C)]VVHYTGMLEDGKK_	_GQTC[Carbamidomethyl (C)]VVHYTGMLEDGKK_	no group specified	LABEL_FREE	FALSE	NaN	1.50561e-11	5.05264e-05	27.6528	12.7543	27.6528	1.7565e-05	5.05264e-05	4.22927e-20	2.16858e-06	FALSE	NaN	29.4392	29.4392	TRUE	TRUE	-27.3377	3	_GQTC[+57]VVHYTGMLEDGKK_	_GQTC[Carbamidomethyl (C)]VVHYTGMLEDGKK_	641.641	641.642	29.4392
Not Defined	A210305_bc_hela_200ng_100min_dia_standard_py3_1017	NA	A210305_bc_hela_200ng_100min_dia_standard_py3_1017.d	1	P62979	P62979	-151.002	-159.119	2.40702e-15	2.80655e-05	3.3923e-15	1.46871e-05	12	759.517	ESTLHLVLR	Stripped Sequence	FALSE	0	ESTLHLVLR	1	1	TRUE	_ESTLHLVLR_	21.7879	FALSE	_ESTLHLVLR_	_ESTLHLVLR_	no group specified	LABEL_FREE	FALSE	NaN	2.90147e-06	0.000151809	32.6166	20.9712	33.1483	0.000113475	0.000151809	5.03492e-05	0.000138266	FALSE	NaN	77860.8	77860.8	TRUE	TRUE	-34.2848	2	_ESTLHLVLR_	_ESTLHLVLR_	534.314	534.314	77860.8
Not Defined	A210305_bc_hela_200ng_100min_dia_standard_py3_1017	NA	A210305_bc_hela_200ng_100min_dia_standard_py3_1017.d	1	P62979	P62979	-151.002	-159.119	2.40702e-15	2.80655e-05	3.3923e-15	1.46871e-05	12	759.517	TLSDYNIQK	Stripped Sequence	FALSE	0	TLSDYNIQK	2	2	TRUE	_TLSDYNIQK_	2.98832	FALSE	_TLSDYNIQK_	_TLSDYNIQK_	no group specified	LABEL_FREE	FALSE	NaN	1.74272e-11	5.14763e-05	22.5429	2.87609	22.5986	1.80694e-05	5.14763e-05	8.73254e-07	1.85867e-06	FALSE	NaN	62318.4	62318.4	TRUE	TRUE	-27.4079	2	_TLSDYNIQK_	_TLSDYNIQK_	541.28	541.28	62318.4
Not Defined	A210305_bc_hela_200ng_100min_dia_standard_py3_1017	NA	A210305_bc_hela_200ng_100min_dia_standard_py3_1017.d	1	P62979	P62979	-151.002	-159.119	2.40702e-15	2.80655e-05	3.3923e-15	1.46871e-05	12	759.517	TLSDYNIQK	Stripped Sequence	FALSE	0	TLSDYNIQK	2	2	TRUE	_TLSDYNIQK_	2.98832	FALSE	_TLSDYNIQK_	_TLSDYNIQK_	no group specified	LABEL_FREE	FALSE	NaN	0.0475435	0.00326875	22.5444	2.87908	22.5986	0.00457938	0.00667342	0.00326875	0.00379598	FALSE	NaN	7.76229	7.76229	TRUE	TRUE	-49.1183	1	_TLSDYNIQK_	_TLSDYNIQK_	1081.55	1081.55	7.76229
Not Defined	A210305_bc_hela_200ng_100min_dia_standard_py3_1017	NA	A210305_bc_hela_200ng_100min_dia_standard_py3_1017.d	1	P62979	P62979	-151.002	-159.119	2.40702e-15	2.80655e-05	3.3923e-15	1.46871e-05	12	759.517	EGIPPDQQR	Stripped Sequence	FALSE	0	EGIPPDQQR	3	1	TRUE	_EGIPPDQQR_	-19.5041	FALSE	_EGIPPDQQR_	_EGIPPDQQR_	no group specified	LABEL_FREE	FALSE	NaN	0.000934246	0.000730674	12.6653	-20.1151	12.883	0.000678399	0.00106269	0.000241831	0.000730674	FALSE	NaN	21693.7	21693.7	TRUE	TRUE	-39.1087	2	_EGIPPDQQR_	_EGIPPDQQR_	520.262	520.262	21693.7
Not Defined	A210305_bc_hela_200ng_100min_dia_standard_py3_1017	NA	A210305_bc_hela_200ng_100min_dia_standard_py3_1017.d	1	P62979	P62979	-151.002	-159.119	2.40702e-15	2.80655e-05	3.3923e-15	1.46871e-05	12	759.517	CCLTYCFNKPEDK	Stripped Sequence	TRUE	1	CCLTYCFNKPEDK	4	2	FALSE	_C[+57]C[+57]LTYC[+57]FNKPEDK_	15.3188	FALSE	_C[Carbamidomethyl (C)]C[Carbamidomethyl (C)]LTYC[Carbamidomethyl (C)]FNKPEDK_	_C[Carbamidomethyl (C)]C[Carbamidomethyl (C)]LTYC[Carbamidomethyl (C)]FNKPEDK_	no group specified	LABEL_FREE	FALSE	NaN	1.24228e-07	0.000111197	29.4508	15.2226	29.5109	0.000134054	0.000290965	8.28683e-11	0.000111197	FALSE	NaN	1207.32	1207.32	TRUE	TRUE	-32.1951	3	_C[+57]C[+57]LTYC[+57]FNKPEDK_	_C[Carbamidomethyl (C)]C[Carbamidomethyl (C)]LTYC[Carbamidomethyl (C)]FNKPEDK_	578.914	578.914	1207.32
Not Defined	A210305_bc_hela_200ng_100min_dia_standard_py3_1017	NA	A210305_bc_hela_200ng_100min_dia_standard_py3_1017.d	1	P62979	P62979	-151.002	-159.119	2.40702e-15	2.80655e-05	3.3923e-15	1.46871e-05	12	759.517	CCLTYCFNKPEDK	Stripped Sequence	TRUE	1	CCLTYCFNKPEDK	4	2	FALSE	_C[+57]C[+57]LTYC[+57]FNKPEDK_	15.3188	FALSE	_C[Carbamidomethyl (C)]C[Carbamidomethyl (C)]LTYC[Carbamidomethyl (C)]FNKPEDK_	_C[Carbamidomethyl (C)]C[Carbamidomethyl (C)]LTYC[Carbamidomethyl (C)]FNKPEDK_	no group specified	LABEL_FREE	FALSE	NaN	2.16423e-06	0.000144005	29.472	15.2566	29.5109	7.95686e-05	0.000144005	1.77072e-07	9.45239e-05	FALSE	NaN	214.367	214.367	TRUE	TRUE	-34.0766	2	_C[+57]C[+57]LTYC[+57]FNKPEDK_	_C[Carbamidomethyl (C)]C[Carbamidomethyl (C)]LTYC[Carbamidomethyl (C)]FNKPEDK_	867.868	867.869	214.367
Not Defined	A210305_bc_hela_200ng_100min_dia_standard_py3_1017	NA	A210305_bc_hela_200ng_100min_dia_standard_py3_1017.d	1	P62979	P62979	-151.002	-159.119	2.40702e-15	2.80655e-05	3.3923e-15	1.46871e-05	12	759.517	ECPSDECGAGVFMASHFDR	Stripped Sequence	TRUE	0	ECPSDECGAGVFMASHFDR	5	3	FALSE	_EC[+57]PSDEC[+57]GAGVFMASHFDR_	44.3549	FALSE	_EC[Carbamidomethyl (C)]PSDEC[Carbamidomethyl (C)]GAGVFMASHFDR_	_EC[Carbamidomethyl (C)]PSDEC[Carbamidomethyl (C)]GAGVFMASHFDR_	no group specified	LABEL_FREE	FALSE	NaN	3.14386e-12	4.06906e-05	47.8405	44.211	47.938	1.45507e-05	4.06906e-05	1.26878e-13	2.96133e-06	FALSE	NaN	12298.6	12298.6	TRUE	TRUE	-26.5997	3	_EC[+57]PSDEC[+57]GAGVFMASHFDR_	_EC[Carbamidomethyl (C)]PSDEC[Carbamidomethyl (C)]GAGVFMASHFDR_	724.624	724.625	12298.6
Not Defined	A210305_bc_hela_200ng_100min_dia_standard_py3_1017	NA	A210305_bc_hela_200ng_100min_dia_standard_py3_1017.d	1	P62979	P62979	-151.002	-159.119	2.40702e-15	2.80655e-05	3.3923e-15	1.46871e-05	12	759.517	ECPSDECGAGVFMASHFDR	Stripped Sequence	TRUE	0	ECPSDECGAGVFMASHFDR	5	3	FALSE	_EC[+57]PSDEC[+57]GAGVFM[+16]ASHFDR_	30.948	FALSE	_EC[Carbamidomethyl (C)]PSDEC[Carbamidomethyl (C)]GAGVFM[Oxidation (M)]ASHFDR_	_EC[Carbamidomethyl (C)]PSDEC[Carbamidomethyl (C)]GAGVFM[Oxidation (M)]ASHFDR_	no group specified	LABEL_FREE	FALSE	NaN	0.000124228	0.000473355	38.6397	31.0051	38.605	0.000235764	0.000473355	3.39636e-23	0.000233937	FALSE	NaN	351.294	351.294	TRUE	TRUE	-37.3091	3	_EC[+57]PSDEC[+57]GAGVFM[+16]ASHFDR_	_EC[Carbamidomethyl (C)]PSDEC[Carbamidomethyl (C)]GAGVFM[Oxidation (M)]ASHFDR_	729.956	729.957	351.294
Not Defined	A210305_bc_hela_200ng_100min_dia_standard_py3_1017	NA	A210305_bc_hela_200ng_100min_dia_standard_py3_1017.d	1	P62979	P62979	-151.002	-159.119	2.40702e-15	2.80655e-05	3.3923e-15	1.46871e-05	12	759.517	ECPSDECGAGVFMASHFDR	Stripped Sequence	TRUE	0	ECPSDECGAGVFMASHFDR	5	3	FALSE	_EC[+57]PSDEC[+57]GAGVFMASHFDR_	44.3549	FALSE	_EC[Carbamidomethyl (C)]PSDEC[Carbamidomethyl (C)]GAGVFMASHFDR_	_EC[Carbamidomethyl (C)]PSDEC[Carbamidomethyl (C)]GAGVFMASHFDR_	no group specified	LABEL_FREE	FALSE	NaN	0.0217446	0.00190208	47.8488	44.2231	47.938	0.0191359	0.031654	0.00190208	0.0238516	FALSE	NaN	53.4179	53.4179	TRUE	TRUE	-45.7587	2	_EC[+57]PSDEC[+57]GAGVFMASHFDR_	_EC[Carbamidomethyl (C)]PSDEC[Carbamidomethyl (C)]GAGVFMASHFDR_	1086.43	1086.43	53.4179
Not Defined	A210305_bc_hela_200ng_100min_dia_standard_py3_1017	NA	A210305_bc_hela_200ng_100min_dia_standard_py3_1017.d	1	P62979	P62979	-151.002	-159.119	2.40702e-15	2.80655e-05	3.3923e-15	1.46871e-05	12	759.517	TITLEVEPSDTIENVK	Stripped Sequence	FALSE	0	TITLEVEPSDTIENVK	6	1	FALSE	_TITLEVEPSDTIENVK_	57.1767	FALSE	_TITLEVEPSDTIENVK_	_TITLEVEPSDTIENVK_	no group specified	LABEL_FREE	FALSE	NaN	4.42824e-14	2.08326e-05	55.9898	56.3095	56.3892	7.09771e-06	2.08326e-05	6.31518e-14	4.60522e-07	FALSE	NaN	209.748	209.748	TRUE	TRUE	-24.6986	2	_TITLEVEPSDTIENVK_	_TITLEVEPSDTIENVK_	894.467	894.469	209.748
Not Defined	A210305_bc_hela_200ng_100min_dia_standard_py3_1017	NA	A210305_bc_hela_200ng_100min_dia_standard_py3_1017.d	1	P62979	P62979	-151.002	-159.119	2.40702e-15	2.80655e-05	3.3923e-15	1.46871e-05	12	759.517	RECPSDECGAGVFMASHFDR	Stripped Sequence	TRUE	1	RECPSDECGAGVFMASHFDR	7	2	FALSE	_REC[+57]PSDEC[+57]GAGVFMASHFDR_	31.3182	FALSE	_REC[Carbamidomethyl (C)]PSDEC[Carbamidomethyl (C)]GAGVFMASHFDR_	_REC[Carbamidomethyl (C)]PSDEC[Carbamidomethyl (C)]GAGVFMASHFDR_	no group specified	LABEL_FREE	FALSE	NaN	2.21787e-05	0.000267687	38.8185	31.2922	38.8349	0.000636386	0.00164138	8.97857e-08	0.000267687	FALSE	NaN	100.485	100.485	TRUE	TRUE	-35.8323	3	_REC[+57]PSDEC[+57]GAGVFMASHFDR_	_REC[Carbamidomethyl (C)]PSDEC[Carbamidomethyl (C)]GAGVFMASHFDR_	776.658	776.659	100.485
Not Defined	A210305_bc_hela_200ng_100min_dia_standard_py3_1017	NA	A210305_bc_hela_200ng_100min_dia_standard_py3_1017.d	1	P62979	P62979	-151.002	-159.119	2.40702e-15	2.80655e-05	3.3923e-15	1.46871e-05	12	759.517	RECPSDECGAGVFMASHFDR	Stripped Sequence	TRUE	1	RECPSDECGAGVFMASHFDR	7	2	FALSE	_REC[+57]PSDEC[+57]GAGVFMASHFDR_	31.3182	FALSE	_REC[Carbamidomethyl (C)]PSDEC[Carbamidomethyl (C)]GAGVFMASHFDR_	_REC[Carbamidomethyl (C)]PSDEC[Carbamidomethyl (C)]GAGVFMASHFDR_	no group specified	LABEL_FREE	FALSE	NaN	0.0182606	0.00134152	38.7784	31.229	38.8349	0.0114859	0.0314635	0.00134152	0.00165275	FALSE	NaN	28.5303	28.5303	TRUE	TRUE	-43.6996	4	_REC[+57]PSDEC[+57]GAGVFMASHFDR_	_REC[Carbamidomethyl (C)]PSDEC[Carbamidomethyl (C)]GAGVFMASHFDR_	582.745	582.745	28.5303
Not Defined	A210305_bc_hela_200ng_100min_dia_standard_py3_1017	NA	A210305_bc_hela_200ng_100min_dia_standard_py3_1017.d	1	P62993	P62993	-155.082	-155.082	1.03706e-09	8.17132e-08	6.04919e-10	6.06956e-08	12	400.001	ESESAPGDFSLSVK	Stripped Sequence	TRUE	0	ESESAPGDFSLSVK	1	1	TRUE	_ESESAPGDFSLSVK_	37.7715	FALSE	_ESESAPGDFSLSVK_	_ESESAPGDFSLSVK_	no group specified	LABEL_FREE	FALSE	NaN	1.23539e-14	1.67766e-05	43.4164	37.8788	43.3378	5.59229e-06	1.67766e-05	6.39476e-16	2.3922e-10	FALSE	NaN	1371.44	1371.44	TRUE	TRUE	-24.1557	2	_ESESAPGDFSLSVK_	_ESESAPGDFSLSVK_	726.846	726.847	1371.44
Not Defined	A210305_bc_hela_200ng_100min_dia_standard_py3_1017	NA	A210305_bc_hela_200ng_100min_dia_standard_py3_1017.d	1	P62993	P62993	-155.082	-155.082	1.03706e-09	8.17132e-08	6.04919e-10	6.06956e-08	12	400.001	NQQIFLR	Stripped Sequence	TRUE	0	NQQIFLR	2	1	TRUE	_NQQIFLR_	8.55016	FALSE	_NQQIFLR_	_NQQIFLR_	no group specified	LABEL_FREE	FALSE	NaN	3.88308e-05	0.000324721	25.647	8.63297	25.6073	0.000112915	0.000324721	6.59024e-06	7.43454e-06	FALSE	NaN	1207.53	1207.53	TRUE	TRUE	-36.2954	2	_NQQIFLR_	_NQQIFLR_	459.761	459.761	1207.53
Not Defined	A210305_bc_hela_200ng_100min_dia_standard_py3_1017	NA	A210305_bc_hela_200ng_100min_dia_standard_py3_1017.d	1	P62993	P62993	-155.082	-155.082	1.03706e-09	8.17132e-08	6.04919e-10	6.06956e-08	12	400.001	ATADDELSFK	Stripped Sequence	TRUE	0	ATADDELSFK	3	1	TRUE	_ATADDELSFK_	15.0292	FALSE	_ATADDELSFK_	_ATADDELSFK_	no group specified	LABEL_FREE	FALSE	NaN	7.33855e-05	0.000402245	29.2671	14.9314	29.3301	0.000264176	0.000402245	0.000127537	0.000262748	FALSE	NaN	1180.56	1180.56	TRUE	TRUE	-36.8426	2	_ATADDELSFK_	_ATADDELSFK_	548.761	548.761	1180.56
Not Defined	A210305_bc_hela_200ng_100min_dia_standard_py3_1017	NA	A210305_bc_hela_200ng_100min_dia_standard_py3_1017.d	1	P62993	P62993	-155.082	-155.082	1.03706e-09	8.17132e-08	6.04919e-10	6.06956e-08	12	400.001	FNSLNELVDYHR	Stripped Sequence	TRUE	0	FNSLNELVDYHR	4	2	FALSE	_FNSLNELVDYHR_	43.358	FALSE	_FNSLNELVDYHR_	_FNSLNELVDYHR_	no group specified	LABEL_FREE	FALSE	NaN	1.02553e-14	1.6241e-05	47.1682	43.3757	47.1521	5.41367e-06	1.6241e-05	4.2431e-22	4.52153e-11	FALSE	NaN	444.38	444.38	TRUE	TRUE	-24.0775	2	_FNSLNELVDYHR_	_FNSLNELVDYHR_	753.87	753.871	444.38
Not Defined	A210305_bc_hela_200ng_100min_dia_standard_py3_1017	NA	A210305_bc_hela_200ng_100min_dia_standard_py3_1017.d	1	P62993	P62993	-155.082	-155.082	1.03706e-09	8.17132e-08	6.04919e-10	6.06956e-08	12	400.001	FNSLNELVDYHR	Stripped Sequence	TRUE	0	FNSLNELVDYHR	4	2	FALSE	_FNSLNELVDYHR_	43.358	FALSE	_FNSLNELVDYHR_	_FNSLNELVDYHR_	no group specified	LABEL_FREE	FALSE	NaN	1.88871e-08	0.000100122	47.1746	43.3827	47.1521	3.97658e-05	0.000100122	2.94255e-07	1.88808e-05	FALSE	NaN	389.914	389.914	TRUE	TRUE	-31.0698	3	_FNSLNELVDYHR_	_FNSLNELVDYHR_	502.916	502.916	389.914
Not Defined	A210305_bc_hela_200ng_100min_dia_standard_py3_1017	NA	A210305_bc_hela_200ng_100min_dia_standard_py3_1017.d	1	P62993	P62993	-155.082	-155.082	1.03706e-09	8.17132e-08	6.04919e-10	6.06956e-08	12	400.001	HDGAFLIR	Stripped Sequence	TRUE	0	HDGAFLIR	5	1	FALSE	_HDGAFLIR_	3.46567	FALSE	_HDGAFLIR_	_HDGAFLIR_	no group specified	LABEL_FREE	FALSE	NaN	0.000557376	0.000672611	22.8081	3.39394	22.8458	0.000554322	0.000990239	1.14778e-07	0.000672611	FALSE	NaN	670.728	670.728	TRUE	TRUE	-38.654	2	_HDGAFLIR_	_HDGAFLIR_	464.754	464.753	670.728
Not Defined	A210305_bc_hela_200ng_100min_dia_standard_py3_1017	NA	A210305_bc_hela_200ng_100min_dia_standard_py3_1017.d	1	P62993	P62993	-155.082	-155.082	1.03706e-09	8.17132e-08	6.04919e-10	6.06956e-08	12	400.001	FGNDVQHFK	Stripped Sequence	TRUE	0	FGNDVQHFK	6	1	FALSE	_FGNDVQHFK_	-10.3551	FALSE	_FGNDVQHFK_	_FGNDVQHFK_	no group specified	LABEL_FREE	FALSE	NaN	2.35853e-06	0.000146136	16.6049	-10.1739	16.532	0.000155141	0.000319195	9.3138e-08	0.000146136	FALSE	NaN	608.08	608.08	TRUE	TRUE	-34.1373	2	_FGNDVQHFK_	_FGNDVQHFK_	546.267	546.267	608.08
Not Defined	A210305_bc_hela_200ng_100min_dia_standard_py3_1017	NA	A210305_bc_hela_200ng_100min_dia_standard_py3_1017.d	1	P62993	P62993	-155.082	-155.082	1.03706e-09	8.17132e-08	6.04919e-10	6.06956e-08	12	400.001	VLNEECDQNWYK	Stripped Sequence	TRUE	0	VLNEECDQNWYK	7	1	FALSE	_VLNEEC[+57]DQNWYK_	26.6614	FALSE	_VLNEEC[Carbamidomethyl (C)]DQNWYK_	_VLNEEC[Carbamidomethyl (C)]DQNWYK_	no group specified	LABEL_FREE	FALSE	NaN	1.79005e-18	3.64619e-06	35.509	26.3746	35.6185	1.22273e-06	3.64619e-06	6.5917e-21	2.20046e-08	FALSE	NaN	306.45	306.45	TRUE	TRUE	-20.661	2	_VLNEEC[+57]DQNWYK_	_VLNEEC[Carbamidomethyl (C)]DQNWYK_	799.351	799.352	306.45
Not Defined	A210305_bc_hela_200ng_100min_dia_standard_py3_1017	NA	A210305_bc_hela_200ng_100min_dia_standard_py3_1017.d	1	P62993	P62993	-155.082	-155.082	1.03706e-09	8.17132e-08	6.04919e-10	6.06956e-08	12	400.001	NYVTPVNR	Stripped Sequence	TRUE	0	NYVTPVNR	8	1	FALSE	_NYVTPVNR_	-11.3747	FALSE	_NYVTPVNR_	_NYVTPVNR_	no group specified	LABEL_FREE	FALSE	NaN	0.00151724	0.000781276	15.6991	-11.8949	15.9021	0.00180329	0.00388711	0.000741488	0.000781276	FALSE	NaN	262.227	262.227	TRUE	TRUE	-39.5382	2	_NYVTPVNR_	_NYVTPVNR_	481.756	481.756	262.227
Not Defined	A210305_bc_hela_200ng_100min_dia_standard_py3_1017	NA	A210305_bc_hela_200ng_100min_dia_standard_py3_1017.d	1	P62993	P62993	-155.082	-155.082	1.03706e-09	8.17132e-08	6.04919e-10	6.06956e-08	12	400.001	GACHGQTGMFPR	Stripped Sequence	TRUE	0	GACHGQTGMFPR	9	2	FALSE	_GAC[+57]HGQTGMFPR_	-16.9541	FALSE	_GAC[Carbamidomethyl (C)]HGQTGMFPR_	_GAC[Carbamidomethyl (C)]HGQTGMFPR_	no group specified	LABEL_FREE	FALSE	NaN	1.15345e-06	0.000131698	13.759	-17.1079	13.8191	7.97852e-05	0.000131698	8.21542e-09	0.00010765	FALSE	NaN	190.628	190.628	TRUE	TRUE	-33.6405	3	_GAC[+57]HGQTGMFPR_	_GAC[Carbamidomethyl (C)]HGQTGMFPR_	440.198	440.197	190.628
Not Defined	A210305_bc_hela_200ng_100min_dia_standard_py3_1017	NA	A210305_bc_hela_200ng_100min_dia_standard_py3_1017.d	1	P62993	P62993	-155.082	-155.082	1.03706e-09	8.17132e-08	6.04919e-10	6.06956e-08	12	400.001	GACHGQTGMFPR	Stripped Sequence	TRUE	0	GACHGQTGMFPR	9	2	FALSE	_GAC[+57]HGQTGMFPR_	-16.9541	FALSE	_GAC[Carbamidomethyl (C)]HGQTGMFPR_	_GAC[Carbamidomethyl (C)]HGQTGMFPR_	no group specified	LABEL_FREE	FALSE	NaN	3.85685e-08	0.000104371	13.7658	-17.0905	13.8191	0.000115896	0.000243218	9.88645e-08	0.000104371	FALSE	NaN	128.217	128.217	TRUE	TRUE	-31.4874	2	_GAC[+57]HGQTGMFPR_	_GAC[Carbamidomethyl (C)]HGQTGMFPR_	659.793	659.793	128.217
Not Defined	A210305_bc_hela_200ng_100min_dia_standard_py3_1017	NA	A210305_bc_hela_200ng_100min_dia_standard_py3_1017.d	1	P62993	P62993	-155.082	-155.082	1.03706e-09	8.17132e-08	6.04919e-10	6.06956e-08	12	400.001	GDFIHVMDNSDPNWWK	Stripped Sequence	TRUE	0	GDFIHVMDNSDPNWWK	10	1	FALSE	_GDFIHVMDNSDPNWWK_	77.5036	FALSE	_GDFIHVMDNSDPNWWK_	_GDFIHVMDNSDPNWWK_	no group specified	LABEL_FREE	FALSE	NaN	5.06111e-08	0.000105854	70.4072	77.2031	70.5998	3.55999e-05	0.000105854	3.49006e-13	9.46163e-07	FALSE	NaN	200.475	200.475	TRUE	TRUE	-31.6491	3	_GDFIHVMDNSDPNWWK_	_GDFIHVMDNSDPNWWK_	654.293	654.294	200.475
Not Defined	A210305_bc_hela_200ng_100min_dia_standard_py3_1017	NA	A210305_bc_hela_200ng_100min_dia_standard_py3_1017.d	1	P62995	P62995	-153.466	-155.292	9.27208e-12	1.24568e-07	6.92147e-12	8.94308e-08	13	527.115	YGPIADVSIVYDQQSR	Stripped Sequence	TRUE	0	YGPIADVSIVYDQQSR	1	1	TRUE	_YGPIADVSIVYDQQSR_	62.1687	FALSE	_YGPIADVSIVYDQQSR_	_YGPIADVSIVYDQQSR_	no group specified	LABEL_FREE	FALSE	NaN	5.30484e-05	0.000361189	60.1069	61.9716	60.1943	0.000160376	0.000361189	1.74665e-08	0.000119921	FALSE	NaN	3497.89	3497.89	TRUE	TRUE	-36.561	2	_YGPIADVSIVYDQQSR_	_YGPIADVSIVYDQQSR_	905.952	905.953	3497.89
Not Defined	A210305_bc_hela_200ng_100min_dia_standard_py3_1017	NA	A210305_bc_hela_200ng_100min_dia_standard_py3_1017.d	1	P62995	P62995	-153.466	-155.292	9.27208e-12	1.24568e-07	6.92147e-12	8.94308e-08	13	527.115	AAQDRDQIYR	Stripped Sequence	TRUE	1	AAQDRDQIYR	2	2	TRUE	_AAQDRDQIYR_	-29.8585	FALSE	_AAQDRDQIYR_	_AAQDRDQIYR_	no group specified	LABEL_FREE	FALSE	NaN	1.62851e-14	1.76049e-05	9.09111	-29.9194	9.11355	5.90339e-06	1.76049e-05	5.31762e-17	1.05234e-07	FALSE	NaN	2834.67	2834.67	TRUE	TRUE	-24.2723	3	_AAQDRDQIYR_	_AAQDRDQIYR_	412.542	412.542	2834.67
Not Defined	A210305_bc_hela_200ng_100min_dia_standard_py3_1017	NA	A210305_bc_hela_200ng_100min_dia_standard_py3_1017.d	1	P62995	P62995	-153.466	-155.292	9.27208e-12	1.24568e-07	6.92147e-12	8.94308e-08	13	527.115	AAQDRDQIYR	Stripped Sequence	TRUE	1	AAQDRDQIYR	2	2	TRUE	_AAQDRDQIYR_	-29.8585	FALSE	_AAQDRDQIYR_	_AAQDRDQIYR_	no group specified	LABEL_FREE	FALSE	NaN	6.60524e-05	0.000388631	9.09612	-29.9058	9.11355	0.000145323	0.000388631	1.34946e-06	4.59898e-05	FALSE	NaN	373.334	373.334	TRUE	TRUE	-36.7506	2	_AAQDRDQIYR_	_AAQDRDQIYR_	618.31	618.31	373.334
Not Defined	A210305_bc_hela_200ng_100min_dia_standard_py3_1017	NA	A210305_bc_hela_200ng_100min_dia_standard_py3_1017.d	1	P62995	P62995	-153.466	-155.292	9.27208e-12	1.24568e-07	6.92147e-12	8.94308e-08	13	527.115	VDFSITK	Stripped Sequence	TRUE	0	VDFSITK	3	1	TRUE	_VDFSITK_	17.3979	FALSE	_VDFSITK_	_VDFSITK_	no group specified	LABEL_FREE	FALSE	NaN	0.0166816	0.00119326	30.474	17.3835	30.4805	0.000563365	0.00119326	1.99023e-05	0.000476933	FALSE	NaN	1406.07	1406.07	TRUE	TRUE	-42.9284	2	_VDFSITK_	_VDFSITK_	405.224	405.223	1406.07
Not Defined	A210305_bc_hela_200ng_100min_dia_standard_py3_1017	NA	A210305_bc_hela_200ng_100min_dia_standard_py3_1017.d	1	P62995	P62995	-153.466	-155.292	9.27208e-12	1.24568e-07	6.92147e-12	8.94308e-08	13	527.115	GYDDRDYYSR	Stripped Sequence	TRUE	1	GYDDRDYYSR	4	2	FALSE	_GYDDRDYYSR_	-12.0281	FALSE	_GYDDRDYYSR_	_GYDDRDYYSR_	no group specified	LABEL_FREE	FALSE	NaN	3.63767e-09	8.95444e-05	15.8585	-12.1048	15.8893	2.98701e-05	8.95444e-05	3.45772e-17	6.59426e-08	FALSE	NaN	469.648	469.648	TRUE	TRUE	-30.1426	2	_GYDDRDYYSR_	_GYDDRDYYSR_	655.276	655.276	469.648
Not Defined	A210305_bc_hela_200ng_100min_dia_standard_py3_1017	NA	A210305_bc_hela_200ng_100min_dia_standard_py3_1017.d	1	P62995	P62995	-153.466	-155.292	9.27208e-12	1.24568e-07	6.92147e-12	8.94308e-08	13	527.115	GYDDRDYYSR	Stripped Sequence	TRUE	1	GYDDRDYYSR	4	2	FALSE	_GYDDRDYYSR_	-12.0281	FALSE	_GYDDRDYYSR_	_GYDDRDYYSR_	no group specified	LABEL_FREE	FALSE	NaN	4.4341e-05	0.000339902	15.8578	-12.1068	15.8893	0.000114397	0.000339902	5.5781e-16	3.28841e-06	FALSE	NaN	176.517	176.517	TRUE	TRUE	-36.4077	3	_GYDDRDYYSR_	_GYDDRDYYSR_	437.186	437.186	176.517
Not Defined	A210305_bc_hela_200ng_100min_dia_standard_py3_1017	NA	A210305_bc_hela_200ng_100min_dia_standard_py3_1017.d	1	P62995	P62995	-153.466	-155.292	9.27208e-12	1.24568e-07	6.92147e-12	8.94308e-08	13	527.115	ANPDPNCCLGVFGLSLYTTER	Stripped Sequence	TRUE	0	ANPDPNCCLGVFGLSLYTTER	5	2	FALSE	_ANPDPNC[+57]C[+57]LGVFGLSLYTTER_	95.9139	FALSE	_ANPDPNC[Carbamidomethyl (C)]C[Carbamidomethyl (C)]LGVFGLSLYTTER_	_ANPDPNC[Carbamidomethyl (C)]C[Carbamidomethyl (C)]LGVFGLSLYTTER_	no group specified	LABEL_FREE	FALSE	NaN	6.11759e-17	6.70183e-06	81.4757	95.7502	81.5496	2.23394e-06	6.70183e-06	4.88991e-27	2.43895e-13	FALSE	NaN	577.77	577.77	TRUE	TRUE	-22.0072	3	_ANPDPNC[+57]C[+57]LGVFGLSLYTTER_	_ANPDPNC[Carbamidomethyl (C)]C[Carbamidomethyl (C)]LGVFGLSLYTTER_	795.372	795.373	577.77
Not Defined	A210305_bc_hela_200ng_100min_dia_standard_py3_1017	NA	A210305_bc_hela_200ng_100min_dia_standard_py3_1017.d	1	P62995	P62995	-153.466	-155.292	9.27208e-12	1.24568e-07	6.92147e-12	8.94308e-08	13	527.115	ANPDPNCCLGVFGLSLYTTER	Stripped Sequence	TRUE	0	ANPDPNCCLGVFGLSLYTTER	5	2	FALSE	_ANPDPNC[+57]C[+57]LGVFGLSLYTTER_	95.9139	FALSE	_ANPDPNC[Carbamidomethyl (C)]C[Carbamidomethyl (C)]LGVFGLSLYTTER_	_ANPDPNC[Carbamidomethyl (C)]C[Carbamidomethyl (C)]LGVFGLSLYTTER_	no group specified	LABEL_FREE	FALSE	NaN	1.80997e-07	0.000113538	81.4407	95.6725	81.5496	7.86629e-05	0.000118518	3.9326e-06	0.000113538	FALSE	NaN	63.1831	63.1831	TRUE	TRUE	-32.4297	2	_ANPDPNC[+57]C[+57]LGVFGLSLYTTER_	_ANPDPNC[Carbamidomethyl (C)]C[Carbamidomethyl (C)]LGVFGLSLYTTER_	1192.55	1192.55	63.1831
Not Defined	A210305_bc_hela_200ng_100min_dia_standard_py3_1017	NA	A210305_bc_hela_200ng_100min_dia_standard_py3_1017.d	1	P62995	P62995	-153.466	-155.292	9.27208e-12	1.24568e-07	6.92147e-12	8.94308e-08	13	527.115	SDSGEQNYGER	Stripped Sequence	TRUE	0	SDSGEQNYGER	6	1	FALSE	_[+42]SDSGEQNYGER_	-14.3403	FALSE	_[Acetyl (Protein N-term)]SDSGEQNYGER_	_[Acetyl (Protein N-term)]SDSGEQNYGER_	no group specified	LABEL_FREE	FALSE	NaN	5.40195e-09	9.21566e-05	14.9956	-14.1363	14.9077	3.89229e-05	9.21566e-05	8.50605e-09	2.46034e-05	FALSE	NaN	411.806	411.806	TRUE	TRUE	-30.3609	2	_[+42]SDSGEQNYGER_	_[Acetyl (Protein N-term)]SDSGEQNYGER_	642.26	642.261	411.806
Not Defined	A210305_bc_hela_200ng_100min_dia_standard_py3_1017	NA	A210305_bc_hela_200ng_100min_dia_standard_py3_1017.d	1	P62995	P62995	-153.466	-155.292	9.27208e-12	1.24568e-07	6.92147e-12	8.94308e-08	13	527.115	GFAFVYFENVDDAK	Stripped Sequence	TRUE	0	GFAFVYFENVDDAK	7	1	FALSE	_GFAFVYFENVDDAK_	84.2221	FALSE	_GFAFVYFENVDDAK_	_GFAFVYFENVDDAK_	no group specified	LABEL_FREE	FALSE	NaN	6.44259e-12	4.49845e-05	74.6243	84.0668	74.729	1.49948e-05	4.49845e-05	2.64909e-25	3.47941e-13	FALSE	NaN	141.087	141.087	TRUE	TRUE	-26.9348	2	_GFAFVYFENVDDAK_	_GFAFVYFENVDDAK_	811.38	811.382	141.087
Not Defined	A210305_bc_hela_200ng_100min_dia_standard_py3_1017	NA	A210305_bc_hela_200ng_100min_dia_standard_py3_1017.d	1	P62995	P62995	-153.466	-155.292	9.27208e-12	1.24568e-07	6.92147e-12	8.94308e-08	13	527.115	ANGMELDGR	Stripped Sequence	FALSE	0	ANGMELDGR	8	2	FALSE	_ANGMELDGR_	-13.2558	FALSE	_ANGMELDGR_	_ANGMELDGR_	no group specified	LABEL_FREE	FALSE	NaN	2.13598e-10	6.92146e-05	15.3396	-13.3426	15.3777	3.22245e-05	6.92146e-05	8.63875e-06	1.88201e-05	FALSE	NaN	2531.91	2531.91	TRUE	TRUE	-28.646	2	_ANGMELDGR_	_ANGMELDGR_	481.722	481.721	2531.91
Not Defined	A210305_bc_hela_200ng_100min_dia_standard_py3_1017	NA	A210305_bc_hela_200ng_100min_dia_standard_py3_1017.d	1	P62995	P62995	-153.466	-155.292	9.27208e-12	1.24568e-07	6.92147e-12	8.94308e-08	13	527.115	ANGMELDGR	Stripped Sequence	FALSE	0	ANGMELDGR	8	2	FALSE	_ANGM[+16]ELDGR_	-33.4294	FALSE	_ANGM[Oxidation (M)]ELDGR_	_ANGM[Oxidation (M)]ELDGR_	no group specified	LABEL_FREE	FALSE	NaN	0.0822557	0.00514622	7.79466	-32.398	7.45765	0.0107933	0.0215433	0.00514622	0.00569032	FALSE	NaN	37.4573	37.4573	TRUE	TRUE	-52.0704	2	_ANGM[+16]ELDGR_	_ANGM[Oxidation (M)]ELDGR_	489.719	489.719	37.4573
Not Defined	A210305_bc_hela_200ng_100min_dia_standard_py3_1017	NA	A210305_bc_hela_200ng_100min_dia_standard_py3_1017.d	1	P62995	P62995	-153.466	-155.292	9.27208e-12	1.24568e-07	6.92147e-12	8.94308e-08	13	527.115	RPHTPTPGIYMGR	Stripped Sequence	TRUE	1	RPHTPTPGIYMGR	9	1	FALSE	_RPHTPTPGIYMGR_	-3.15517	FALSE	_RPHTPTPGIYMGR_	_RPHTPTPGIYMGR_	no group specified	LABEL_FREE	FALSE	NaN	3.13784e-18	4.01686e-06	19.7255	-3.11942	19.7125	1.34525e-06	4.01686e-06	5.40044e-15	1.88776e-08	FALSE	NaN	1220.26	1220.26	TRUE	TRUE	-20.871	3	_RPHTPTPGIYMGR_	_RPHTPTPGIYMGR_	494.926	494.926	1220.26
Not Defined	A210305_bc_hela_200ng_100min_dia_standard_py3_1017	NA	A210305_bc_hela_200ng_100min_dia_standard_py3_1017.d	1	P63000	P63000	-149.43	-153.153	5.42095e-18	8.89014e-10	1.4714e-17	9.98145e-10	12	1346	LTPITYPQGLAMAK	Stripped Sequence	TRUE	0	LTPITYPQGLAMAK	1	2	TRUE	_LTPITYPQGLAMAK_	58.354	FALSE	_LTPITYPQGLAMAK_	_LTPITYPQGLAMAK_	no group specified	LABEL_FREE	FALSE	NaN	0.00454708	0.000893253	57.2518	58.2956	57.315	0.000663338	0.00109676	2.31689e-09	0.000893253	FALSE	NaN	17253.4	17253.4	TRUE	TRUE	-40.5972	2	_LTPITYPQGLAMAK_	_LTPITYPQGLAMAK_	752.416	752.417	17253.4
Not Defined	A210305_bc_hela_200ng_100min_dia_standard_py3_1017	NA	A210305_bc_hela_200ng_100min_dia_standard_py3_1017.d	1	P63000	P63000	-149.43	-153.153	5.42095e-18	8.89014e-10	1.4714e-17	9.98145e-10	12	1346	LTPITYPQGLAMAK	Stripped Sequence	TRUE	0	LTPITYPQGLAMAK	1	2	TRUE	_LTPITYPQGLAM[+16]AK_	46.3277	FALSE	_LTPITYPQGLAM[Oxidation (M)]AK_	_LTPITYPQGLAM[Oxidation (M)]AK_	no group specified	LABEL_FREE	FALSE	NaN	1.79009e-09	8.45923e-05	49.1358	46.2965	49.1575	4.00243e-05	8.45923e-05	7.40701e-11	3.54806e-05	FALSE	NaN	509.329	509.329	TRUE	TRUE	-29.7574	2	_LTPITYPQGLAM[+16]AK_	_LTPITYPQGLAM[Oxidation (M)]AK_	760.413	760.414	509.329
Not Defined	A210305_bc_hela_200ng_100min_dia_standard_py3_1017	NA	A210305_bc_hela_200ng_100min_dia_standard_py3_1017.d	1	P63000	P63000	-149.43	-153.153	5.42095e-18	8.89014e-10	1.4714e-17	9.98145e-10	12	1346	AVLCPPPVK	Stripped Sequence	FALSE	0	AVLCPPPVK	2	1	TRUE	_AVLC[+57]PPPVK_	11.3934	FALSE	_AVLC[Carbamidomethyl (C)]PPPVK_	_AVLC[Carbamidomethyl (C)]PPPVK_	no group specified	LABEL_FREE	FALSE	NaN	1.94716e-08	0.000100337	27.5232	11.9341	27.195	0.000138222	0.000208903	0.000100337	0.000105426	FALSE	NaN	14011.8	14011.8	TRUE	TRUE	-31.0874	2	_AVLC[+57]PPPVK_	_AVLC[Carbamidomethyl (C)]PPPVK_	490.784	490.783	14011.8
Not Defined	A210305_bc_hela_200ng_100min_dia_standard_py3_1017	NA	A210305_bc_hela_200ng_100min_dia_standard_py3_1017.d	1	P63000	P63000	-149.43	-153.153	5.42095e-18	8.89014e-10	1.4714e-17	9.98145e-10	12	1346	HHCPNTPIILVGTK	Stripped Sequence	TRUE	0	HHCPNTPIILVGTK	3	2	TRUE	_HHC[+57]PNTPIILVGTK_	7.91783	FALSE	_HHC[Carbamidomethyl (C)]PNTPIILVGTK_	_HHC[Carbamidomethyl (C)]PNTPIILVGTK_	no group specified	LABEL_FREE	FALSE	NaN	3.49547e-16	9.02861e-06	25.2217	7.75021	25.3028	3.02773e-06	9.02861e-06	2.89469e-11	5.4546e-08	FALSE	NaN	9565.62	9565.62	TRUE	TRUE	-22.6948	3	_HHC[+57]PNTPIILVGTK_	_HHC[Carbamidomethyl (C)]PNTPIILVGTK_	529.621	529.62	9565.62
Not Defined	A210305_bc_hela_200ng_100min_dia_standard_py3_1017	NA	A210305_bc_hela_200ng_100min_dia_standard_py3_1017.d	1	P63000	P63000	-149.43	-153.153	5.42095e-18	8.89014e-10	1.4714e-17	9.98145e-10	12	1346	HHCPNTPIILVGTK	Stripped Sequence	TRUE	0	HHCPNTPIILVGTK	3	2	TRUE	_HHC[+57]PNTPIILVGTK_	7.91783	FALSE	_HHC[Carbamidomethyl (C)]PNTPIILVGTK_	_HHC[Carbamidomethyl (C)]PNTPIILVGTK_	no group specified	LABEL_FREE	FALSE	NaN	0.000194953	0.000536382	25.2652	7.84022	25.3028	0.000228994	0.000536382	1.74588e-10	0.000150598	FALSE	NaN	68.3166	68.3166	TRUE	TRUE	-37.7143	2	_HHC[+57]PNTPIILVGTK_	_HHC[Carbamidomethyl (C)]PNTPIILVGTK_	793.927	793.928	68.3166
Not Defined	A210305_bc_hela_200ng_100min_dia_standard_py3_1017	NA	A210305_bc_hela_200ng_100min_dia_standard_py3_1017.d	1	P63000	P63000	-149.43	-153.153	5.42095e-18	8.89014e-10	1.4714e-17	9.98145e-10	12	1346	YLECSALTQR	Stripped Sequence	FALSE	0	YLECSALTQR	4	1	FALSE	_YLEC[+57]SALTQR_	13.5821	FALSE	_YLEC[Carbamidomethyl (C)]SALTQR_	_YLEC[Carbamidomethyl (C)]SALTQR_	no group specified	LABEL_FREE	FALSE	NaN	2.27774e-08	0.000101275	28.2819	13.3535	28.4134	0.000169491	0.000342452	6.47448e-05	0.000101275	FALSE	NaN	7680.07	7680.07	TRUE	TRUE	-31.1783	2	_YLEC[+57]SALTQR_	_YLEC[Carbamidomethyl (C)]SALTQR_	620.803	620.803	7680.07
Not Defined	A210305_bc_hela_200ng_100min_dia_standard_py3_1017	NA	A210305_bc_hela_200ng_100min_dia_standard_py3_1017.d	1	P63000	P63000	-149.43	-153.153	5.42095e-18	8.89014e-10	1.4714e-17	9.98145e-10	12	1346	TVFDEAIR	Stripped Sequence	FALSE	0	TVFDEAIR	5	1	FALSE	_TVFDEAIR_	26.0965	FALSE	_TVFDEAIR_	_TVFDEAIR_	no group specified	LABEL_FREE	FALSE	NaN	0.0185665	0.00142543	35.7423	26.9274	35.3594	0.00133183	0.00142543	0.00119363	0.00137644	FALSE	NaN	4063.65	4063.65	TRUE	TRUE	-44.0743	2	_TVFDEAIR_	_TVFDEAIR_	475.751	475.75	4063.65
Not Defined	A210305_bc_hela_200ng_100min_dia_standard_py3_1017	NA	A210305_bc_hela_200ng_100min_dia_standard_py3_1017.d	1	P63000	P63000	-149.43	-153.153	5.42095e-18	8.89014e-10	1.4714e-17	9.98145e-10	12	1346	CVVVGDGAVGK	Stripped Sequence	FALSE	0	CVVVGDGAVGK	6	1	FALSE	_C[+57]VVVGDGAVGK_	-2.58759	FALSE	_C[Carbamidomethyl (C)]VVVGDGAVGK_	_C[Carbamidomethyl (C)]VVVGDGAVGK_	no group specified	LABEL_FREE	FALSE	NaN	0.00577127	0.00092095	19.9194	-2.58874	19.9198	0.000608717	0.00092095	4.79414e-06	0.000900407	FALSE	NaN	4073.37	4073.37	TRUE	TRUE	-40.866	2	_C[+57]VVVGDGAVGK_	_C[Carbamidomethyl (C)]VVVGDGAVGK_	530.776	530.776	4073.37
Not Defined	A210305_bc_hela_200ng_100min_dia_standard_py3_1017	NA	A210305_bc_hela_200ng_100min_dia_standard_py3_1017.d	1	P63000	P63000	-149.43	-153.153	5.42095e-18	8.89014e-10	1.4714e-17	9.98145e-10	12	1346	LDLRDDK	Stripped Sequence	FALSE	1	LDLRDDK	7	1	FALSE	_LDLRDDK_	-24.411	FALSE	_LDLRDDK_	_LDLRDDK_	no group specified	LABEL_FREE	FALSE	NaN	3.93629e-06	0.000161716	11.0454	-24.523	11.0836	0.000115736	0.000185489	4.01147e-09	0.000161716	FALSE	NaN	751.28	751.28	TRUE	TRUE	-34.5049	2	_LDLRDDK_	_LDLRDDK_	437.735	437.734	751.28
Not Defined	A210305_bc_hela_200ng_100min_dia_standard_py3_1017	NA	A210305_bc_hela_200ng_100min_dia_standard_py3_1017.d	1	P63000	P63000	-149.43	-153.153	5.42095e-18	8.89014e-10	1.4714e-17	9.98145e-10	12	1346	PVNLGLWDTAGQEDYDR	Stripped Sequence	FALSE	0	PVNLGLWDTAGQEDYDR	8	2	FALSE	_PVNLGLWDTAGQEDYDR_	68.1777	FALSE	_PVNLGLWDTAGQEDYDR_	_PVNLGLWDTAGQEDYDR_	no group specified	LABEL_FREE	FALSE	NaN	8.62761e-21	1.32587e-06	63.9235	68.1395	63.9496	4.41958e-07	1.32587e-06	1.76018e-41	2.56136e-14	FALSE	NaN	202.982	202.982	TRUE	TRUE	-18.7317	3	_PVNLGLWDTAGQEDYDR_	_PVNLGLWDTAGQEDYDR_	650.306	650.306	202.982
Not Defined	A210305_bc_hela_200ng_100min_dia_standard_py3_1017	NA	A210305_bc_hela_200ng_100min_dia_standard_py3_1017.d	1	P63000	P63000	-149.43	-153.153	5.42095e-18	8.89014e-10	1.4714e-17	9.98145e-10	12	1346	PVNLGLWDTAGQEDYDR	Stripped Sequence	FALSE	0	PVNLGLWDTAGQEDYDR	8	2	FALSE	_PVNLGLWDTAGQEDYDR_	68.1777	FALSE	_PVNLGLWDTAGQEDYDR_	_PVNLGLWDTAGQEDYDR_	no group specified	LABEL_FREE	FALSE	NaN	4.69349e-19	2.8861e-06	63.9306	68.1499	63.9496	9.62043e-07	2.8861e-06	2.97689e-26	2.64183e-11	FALSE	NaN	158.113	158.113	TRUE	TRUE	-20.1658	2	_PVNLGLWDTAGQEDYDR_	_PVNLGLWDTAGQEDYDR_	974.955	974.956	158.113
Not Defined	A210305_bc_hela_200ng_100min_dia_standard_py3_1017	NA	A210305_bc_hela_200ng_100min_dia_standard_py3_1017.d	1	P63000	P63000	-149.43	-153.153	5.42095e-18	8.89014e-10	1.4714e-17	9.98145e-10	12	1346	KLTPITYPQGLAMAK	Stripped Sequence	TRUE	1	KLTPITYPQGLAMAK	9	1	FALSE	_KLTPITYPQGLAMAK_	44.7821	FALSE	_KLTPITYPQGLAMAK_	_KLTPITYPQGLAMAK_	no group specified	LABEL_FREE	FALSE	NaN	1.01539e-07	0.000109944	47.3667	43.5813	48.2723	0.0981275	0.293877	0.000109944	0.000395167	FALSE	NaN	42.2361	42.2361	TRUE	TRUE	-32.0709	3	_KLTPITYPQGLAMAK_	_KLTPITYPQGLAMAK_	544.644	544.644	42.2361
Not Defined	A210305_bc_hela_200ng_100min_dia_standard_py3_1017	NA	A210305_bc_hela_200ng_100min_dia_standard_py3_1017.d	1	P63010	P63010	-147.997	-147.997	1.17821e-20	1.40267e-17	7.39626e-20	1.45688e-16	22	325.033	IQPGNPNYTLSLK	Stripped Sequence	TRUE	0	IQPGNPNYTLSLK	1	1	TRUE	_IQPGNPNYTLSLK_	35.7168	FALSE	_IQPGNPNYTLSLK_	_IQPGNPNYTLSLK_	no group specified	LABEL_FREE	FALSE	NaN	1.08938e-15	1.10227e-05	41.8726	35.7425	41.8556	4.20082e-06	1.10227e-05	3.24436e-16	1.57979e-06	FALSE	NaN	4445.72	4445.72	TRUE	TRUE	-23.1524	2	_IQPGNPNYTLSLK_	_IQPGNPNYTLSLK_	722.893	722.894	4445.72
Not Defined	A210305_bc_hela_200ng_100min_dia_standard_py3_1017	NA	A210305_bc_hela_200ng_100min_dia_standard_py3_1017.d	1	P63010	P63010	-147.997	-147.997	1.17821e-20	1.40267e-17	7.39626e-20	1.45688e-16	22	325.033	LLSTDPVTAK	Stripped Sequence	TRUE	0	LLSTDPVTAK	2	1	TRUE	_LLSTDPVTAK_	10.0101	FALSE	_LLSTDPVTAK_	_LLSTDPVTAK_	no group specified	LABEL_FREE	FALSE	NaN	3.09653e-09	8.84131e-05	26.3063	9.93697	26.3459	2.96855e-05	8.84131e-05	1.28731e-08	6.30574e-07	FALSE	NaN	2721.48	2721.48	TRUE	TRUE	-30.0544	2	_LLSTDPVTAK_	_LLSTDPVTAK_	522.8	522.8	2721.48
Not Defined	A210305_bc_hela_200ng_100min_dia_standard_py3_1017	NA	A210305_bc_hela_200ng_100min_dia_standard_py3_1017.d	1	P63010	P63010	-147.997	-147.997	1.17821e-20	1.40267e-17	7.39626e-20	1.45688e-16	22	325.033	LQNNNVYTIAK	Stripped Sequence	TRUE	0	LQNNNVYTIAK	3	1	TRUE	_LQNNNVYTIAK_	6.48667	FALSE	_LQNNNVYTIAK_	_LQNNNVYTIAK_	no group specified	LABEL_FREE	FALSE	NaN	6.64287e-09	9.35243e-05	24.5987	6.56972	24.5542	9.94969e-05	0.000204541	4.25832e-07	9.35243e-05	FALSE	NaN	1812.67	1812.67	TRUE	TRUE	-30.4761	2	_LQNNNVYTIAK_	_LQNNNVYTIAK_	639.346	639.346	1812.67
Not Defined	A210305_bc_hela_200ng_100min_dia_standard_py3_1017	NA	A210305_bc_hela_200ng_100min_dia_standard_py3_1017.d	1	P63010	P63010	-147.997	-147.997	1.17821e-20	1.40267e-17	7.39626e-20	1.45688e-16	22	325.033	GLEISGTFTHR	Stripped Sequence	TRUE	0	GLEISGTFTHR	4	2	FALSE	_GLEISGTFTHR_	18.1581	FALSE	_GLEISGTFTHR_	_GLEISGTFTHR_	no group specified	LABEL_FREE	FALSE	NaN	4.97662e-07	0.000121332	30.6853	17.8439	30.843	0.00014567	0.000286484	2.91939e-05	0.000121332	FALSE	NaN	1251.03	1251.03	TRUE	TRUE	-33.0785	2	_GLEISGTFTHR_	_GLEISGTFTHR_	609.317	609.317	1251.03
Not Defined	A210305_bc_hela_200ng_100min_dia_standard_py3_1017	NA	A210305_bc_hela_200ng_100min_dia_standard_py3_1017.d	1	P63010	P63010	-147.997	-147.997	1.17821e-20	1.40267e-17	7.39626e-20	1.45688e-16	22	325.033	GLEISGTFTHR	Stripped Sequence	TRUE	0	GLEISGTFTHR	4	2	FALSE	_GLEISGTFTHR_	18.1581	FALSE	_GLEISGTFTHR_	_GLEISGTFTHR_	no group specified	LABEL_FREE	FALSE	NaN	8.20298e-05	0.000416884	30.7403	17.9536	30.843	0.00383214	0.00596249	0.000416884	0.00511704	FALSE	NaN	59.9152	59.9152	TRUE	TRUE	-36.9403	3	_GLEISGTFTHR_	_GLEISGTFTHR_	406.547	406.546	59.9152
Not Defined	A210305_bc_hela_200ng_100min_dia_standard_py3_1017	NA	A210305_bc_hela_200ng_100min_dia_standard_py3_1017.d	1	P63010	P63010	-147.997	-147.997	1.17821e-20	1.40267e-17	7.39626e-20	1.45688e-16	22	325.033	ECHLNADTVSSK	Stripped Sequence	TRUE	0	ECHLNADTVSSK	5	2	FALSE	_EC[+57]HLNADTVSSK_	-22.7207	FALSE	_EC[Carbamidomethyl (C)]HLNADTVSSK_	_EC[Carbamidomethyl (C)]HLNADTVSSK_	no group specified	LABEL_FREE	FALSE	NaN	1.09681e-06	0.000130902	11.6647	-22.7621	11.6806	4.38345e-05	0.000130902	4.61739e-08	5.5559e-07	FALSE	NaN	754.739	754.739	TRUE	TRUE	-33.6062	2	_EC[+57]HLNADTVSSK_	_EC[Carbamidomethyl (C)]HLNADTVSSK_	680.812	680.812	754.739
Not Defined	A210305_bc_hela_200ng_100min_dia_standard_py3_1017	NA	A210305_bc_hela_200ng_100min_dia_standard_py3_1017.d	1	P63010	P63010	-147.997	-147.997	1.17821e-20	1.40267e-17	7.39626e-20	1.45688e-16	22	325.033	ECHLNADTVSSK	Stripped Sequence	TRUE	0	ECHLNADTVSSK	5	2	FALSE	_EC[+57]HLNADTVSSK_	-22.7207	FALSE	_EC[Carbamidomethyl (C)]HLNADTVSSK_	_EC[Carbamidomethyl (C)]HLNADTVSSK_	no group specified	LABEL_FREE	FALSE	NaN	2.00939e-07	0.00011424	11.663	-22.7667	11.6806	0.000130056	0.000275927	6.3677e-13	0.00011424	FALSE	NaN	216.413	216.413	TRUE	TRUE	-32.4954	3	_EC[+57]HLNADTVSSK_	_EC[Carbamidomethyl (C)]HLNADTVSSK_	454.21	454.21	216.413
Not Defined	A210305_bc_hela_200ng_100min_dia_standard_py3_1017	NA	A210305_bc_hela_200ng_100min_dia_standard_py3_1017.d	1	P63010	P63010	-147.997	-147.997	1.17821e-20	1.40267e-17	7.39626e-20	1.45688e-16	22	325.033	AVWLPAVK	Stripped Sequence	TRUE	0	AVWLPAVK	6	1	FALSE	_AVWLPAVK_	41.9754	FALSE	_AVWLPAVK_	_AVWLPAVK_	no group specified	LABEL_FREE	FALSE	NaN	0.000186641	0.000530393	46.2481	42.1954	46.1018	0.000741779	0.0013255	0.000369438	0.000530393	FALSE	NaN	695.777	695.777	TRUE	TRUE	-37.675	2	_AVWLPAVK_	_AVWLPAVK_	442.274	442.273	695.777
Not Defined	A210305_bc_hela_200ng_100min_dia_standard_py3_1017	NA	A210305_bc_hela_200ng_100min_dia_standard_py3_1017.d	1	P63010	P63010	-147.997	-147.997	1.17821e-20	1.40267e-17	7.39626e-20	1.45688e-16	22	325.033	QVFLATWK	Stripped Sequence	TRUE	0	QVFLATWK	7	1	FALSE	_QVFLATWK_	43.3074	FALSE	_QVFLATWK_	_QVFLATWK_	no group specified	LABEL_FREE	FALSE	NaN	6.62643e-07	0.000124301	47.1529	43.3589	47.1073	0.000431437	0.0006887	0.000124301	0.000481311	FALSE	NaN	911.234	911.234	TRUE	TRUE	-33.2674	2	_QVFLATWK_	_QVFLATWK_	496.782	496.781	911.234
Not Defined	A210305_bc_hela_200ng_100min_dia_standard_py3_1017	NA	A210305_bc_hela_200ng_100min_dia_standard_py3_1017.d	1	P63010	P63010	-147.997	-147.997	1.17821e-20	1.40267e-17	7.39626e-20	1.45688e-16	22	325.033	FLELLPK	Stripped Sequence	TRUE	0	FLELLPK	8	1	FALSE	_FLELLPK_	55.6637	FALSE	_FLELLPK_	_FLELLPK_	no group specified	LABEL_FREE	FALSE	NaN	0.00639923	0.000934377	55.8711	56.0345	55.6943	0.000640093	0.000985904	1.01643e-13	0.000934377	FALSE	NaN	573.249	573.249	TRUE	TRUE	-40.9906	2	_FLELLPK_	_FLELLPK_	430.268	430.267	573.249
Not Defined	A210305_bc_hela_200ng_100min_dia_standard_py3_1017	NA	A210305_bc_hela_200ng_100min_dia_standard_py3_1017.d	1	P63010	P63010	-147.997	-147.997	1.17821e-20	1.40267e-17	7.39626e-20	1.45688e-16	22	325.033	LAPPLVTLLSGEPEVQYVALR	Stripped Sequence	TRUE	0	LAPPLVTLLSGEPEVQYVALR	9	2	FALSE	_LAPPLVTLLSGEPEVQYVALR_	155.806	FALSE	_LAPPLVTLLSGEPEVQYVALR_	_LAPPLVTLLSGEPEVQYVALR_	no group specified	LABEL_FREE	FALSE	NaN	2.45814e-10	7.0194e-05	97.12	155.842	97.1122	2.33982e-05	7.0194e-05	1.93674e-17	6.61948e-10	FALSE	NaN	160.477	160.477	TRUE	TRUE	-28.7176	3	_LAPPLVTLLSGEPEVQYVALR_	_LAPPLVTLLSGEPEVQYVALR_	755.767	755.768	160.477
Not Defined	A210305_bc_hela_200ng_100min_dia_standard_py3_1017	NA	A210305_bc_hela_200ng_100min_dia_standard_py3_1017.d	1	P63010	P63010	-147.997	-147.997	1.17821e-20	1.40267e-17	7.39626e-20	1.45688e-16	22	325.033	LAPPLVTLLSGEPEVQYVALR	Stripped Sequence	TRUE	0	LAPPLVTLLSGEPEVQYVALR	9	2	FALSE	_LAPPLVTLLSGEPEVQYVALR_	155.806	FALSE	_LAPPLVTLLSGEPEVQYVALR_	_LAPPLVTLLSGEPEVQYVALR_	no group specified	LABEL_FREE	FALSE	NaN	5.13251e-19	2.93725e-06	97.0832	155.672	97.1122	9.80378e-07	2.93725e-06	2.58691e-21	3.88465e-09	FALSE	NaN	102.178	102.178	TRUE	TRUE	-20.1986	2	_LAPPLVTLLSGEPEVQYVALR_	_LAPPLVTLLSGEPEVQYVALR_	1133.15	1133.15	102.178
Not Defined	A210305_bc_hela_200ng_100min_dia_standard_py3_1017	NA	A210305_bc_hela_200ng_100min_dia_standard_py3_1017.d	1	P63010	P63010	-147.997	-147.997	1.17821e-20	1.40267e-17	7.39626e-20	1.45688e-16	22	325.033	APEVSQYIYQVYDSILK	Stripped Sequence	TRUE	0	APEVSQYIYQVYDSILK	10	2	FALSE	_APEVSQYIYQVYDSILK_	143.808	FALSE	_APEVSQYIYQVYDSILK_	_APEVSQYIYQVYDSILK_	no group specified	LABEL_FREE	FALSE	NaN	1.04478e-05	0.000209243	96.0266	150.784	94.9472	0.000125234	0.000209243	1.6747e-06	0.000164785	FALSE	NaN	69.3169	69.3169	TRUE	TRUE	-35.2365	3	_APEVSQYIYQVYDSILK_	_APEVSQYIYQVYDSILK_	672.682	672.683	69.3169
Not Defined	A210305_bc_hela_200ng_100min_dia_standard_py3_1017	NA	A210305_bc_hela_200ng_100min_dia_standard_py3_1017.d	1	P63010	P63010	-147.997	-147.997	1.17821e-20	1.40267e-17	7.39626e-20	1.45688e-16	22	325.033	APEVSQYIYQVYDSILK	Stripped Sequence	TRUE	0	APEVSQYIYQVYDSILK	10	2	FALSE	_APEVSQYIYQVYDSILK_	143.808	FALSE	_APEVSQYIYQVYDSILK_	_APEVSQYIYQVYDSILK_	no group specified	LABEL_FREE	FALSE	NaN	6.18863e-09	9.30651e-05	96.038	150.837	94.9472	0.000309096	0.000644795	9.30651e-05	0.000189428	FALSE	NaN	15.7331	15.7331	TRUE	TRUE	-30.4365	2	_APEVSQYIYQVYDSILK_	_APEVSQYIYQVYDSILK_	1008.52	1008.52	15.7331
Not Defined	A210305_bc_hela_200ng_100min_dia_standard_py3_1017	NA	A210305_bc_hela_200ng_100min_dia_standard_py3_1017.d	1	P63010	P63010	-147.997	-147.997	1.17821e-20	1.40267e-17	7.39626e-20	1.45688e-16	22	325.033	DSDYYNMLLK	Stripped Sequence	TRUE	0	DSDYYNMLLK	11	1	FALSE	_DSDYYNMLLK_	60.9793	FALSE	_DSDYYNMLLK_	_DSDYYNMLLK_	no group specified	LABEL_FREE	FALSE	NaN	1.26813e-15	1.13029e-05	59.8313	61.3758	59.6554	3.78992e-06	1.13029e-05	4.23048e-10	6.63798e-08	FALSE	NaN	2653.17	2653.17	TRUE	TRUE	-23.2141	2	_DSDYYNMLLK_	_DSDYYNMLLK_	631.292	631.292	2653.17
Not Defined	A210305_bc_hela_200ng_100min_dia_standard_py3_1017	NA	A210305_bc_hela_200ng_100min_dia_standard_py3_1017.d	1	P63010	P63010	-147.997	-147.997	1.17821e-20	1.40267e-17	7.39626e-20	1.45688e-16	22	325.033	ALQHMTDFAIQFNK	Stripped Sequence	TRUE	0	ALQHMTDFAIQFNK	12	2	FALSE	_ALQHMTDFAIQFNK_	51.5394	FALSE	_ALQHMTDFAIQFNK_	_ALQHMTDFAIQFNK_	no group specified	LABEL_FREE	FALSE	NaN	1.28567e-06	0.000133419	52.8409	51.4975	52.8634	0.000175068	0.000391743	4.0643e-08	0.000133419	FALSE	NaN	822.798	822.798	TRUE	TRUE	-33.7147	3	_ALQHMTDFAIQFNK_	_ALQHMTDFAIQFNK_	555.28	555.28	822.798
Not Defined	A210305_bc_hela_200ng_100min_dia_standard_py3_1017	NA	A210305_bc_hela_200ng_100min_dia_standard_py3_1017.d	1	P63010	P63010	-147.997	-147.997	1.17821e-20	1.40267e-17	7.39626e-20	1.45688e-16	22	325.033	ALQHMTDFAIQFNK	Stripped Sequence	TRUE	0	ALQHMTDFAIQFNK	12	2	FALSE	_ALQHMTDFAIQFNK_	51.5394	FALSE	_ALQHMTDFAIQFNK_	_ALQHMTDFAIQFNK_	no group specified	LABEL_FREE	FALSE	NaN	0.0176738	0.0012619	52.8521	51.5184	52.8634	0.000701145	0.0012619	0.000331952	0.000509579	FALSE	NaN	71.9929	71.9929	TRUE	TRUE	-43.3057	2	_ALQHMTDFAIQFNK_	_ALQHMTDFAIQFNK_	832.417	832.417	71.9929
Not Defined	A210305_bc_hela_200ng_100min_dia_standard_py3_1017	NA	A210305_bc_hela_200ng_100min_dia_standard_py3_1017.d	1	P63010	P63010	-147.997	-147.997	1.17821e-20	1.40267e-17	7.39626e-20	1.45688e-16	22	325.033	SQPDMAIMAVNSFVK	Stripped Sequence	TRUE	0	SQPDMAIMAVNSFVK	13	2	FALSE	_SQPDMAIMAVNSFVK_	79.7433	FALSE	_SQPDMAIMAVNSFVK_	_SQPDMAIMAVNSFVK_	no group specified	LABEL_FREE	FALSE	NaN	2.75596e-17	5.83361e-06	71.9607	79.7352	71.9658	2.01085e-06	5.83361e-06	8.57004e-15	1.98954e-07	FALSE	NaN	3377.06	3377.06	TRUE	TRUE	-21.6979	2	_SQPDMAIMAVNSFVK_	_SQPDMAIMAVNSFVK_	819.405	819.406	3377.06
Not Defined	A210305_bc_hela_200ng_100min_dia_standard_py3_1017	NA	A210305_bc_hela_200ng_100min_dia_standard_py3_1017.d	1	P63010	P63010	-147.997	-147.997	1.17821e-20	1.40267e-17	7.39626e-20	1.45688e-16	22	325.033	SQPDMAIMAVNSFVK	Stripped Sequence	TRUE	0	SQPDMAIMAVNSFVK	13	2	FALSE	_SQPDMAIMAVNSFVK_	79.7433	FALSE	_SQPDMAIMAVNSFVK_	_SQPDMAIMAVNSFVK_	no group specified	LABEL_FREE	FALSE	NaN	1.14417e-27	4.75181e-08	71.9495	79.7174	71.9658	0.000103243	0.000254654	4.75181e-08	5.50263e-05	FALSE	NaN	41.1506	41.1506	TRUE	TRUE	-13.5757	3	_SQPDMAIMAVNSFVK_	_SQPDMAIMAVNSFVK_	546.606	546.606	41.1506
Not Defined	A210305_bc_hela_200ng_100min_dia_standard_py3_1017	NA	A210305_bc_hela_200ng_100min_dia_standard_py3_1017.d	1	P63010	P63010	-147.997	-147.997	1.17821e-20	1.40267e-17	7.39626e-20	1.45688e-16	22	325.033	LHDINAQMVEDQGFLDSLR	Stripped Sequence	TRUE	0	LHDINAQMVEDQGFLDSLR	14	1	FALSE	_LHDINAQMVEDQGFLDSLR_	75.5696	FALSE	_LHDINAQMVEDQGFLDSLR_	_LHDINAQMVEDQGFLDSLR_	no group specified	LABEL_FREE	FALSE	NaN	2.21354e-16	8.34959e-06	69.3261	75.4668	69.3839	2.7832e-06	8.34959e-06	1.816e-19	1.27421e-11	FALSE	NaN	943.913	943.913	TRUE	TRUE	-22.513	3	_LHDINAQMVEDQGFLDSLR_	_LHDINAQMVEDQGFLDSLR_	734.36	734.361	943.913
Not Defined	A210305_bc_hela_200ng_100min_dia_standard_py3_1017	NA	A210305_bc_hela_200ng_100min_dia_standard_py3_1017.d	1	P63010	P63010	-147.997	-147.997	1.17821e-20	1.40267e-17	7.39626e-20	1.45688e-16	22	325.033	QGHIYMEMNFTNK	Stripped Sequence	TRUE	0	QGHIYMEMNFTNK	15	1	FALSE	_QGHIYMEMNFTNK_	29.1035	FALSE	_QGHIYMEMNFTNK_	_QGHIYMEMNFTNK_	no group specified	LABEL_FREE	FALSE	NaN	4.36358e-15	1.40261e-05	37.333	28.5964	37.7463	0.00238981	0.0050093	1.40261e-05	0.0021461	FALSE	NaN	39.9941	39.9941	TRUE	TRUE	-23.7212	3	_QGHIYMEMNFTNK_	_QGHIYMEMNFTNK_	538.246	538.246	39.9941
Not Defined	A210305_bc_hela_200ng_100min_dia_standard_py3_1017	NA	A210305_bc_hela_200ng_100min_dia_standard_py3_1017.d	1	P63010	P63010	-147.997	-147.997	1.17821e-20	1.40267e-17	7.39626e-20	1.45688e-16	22	325.033	DVSSLFPDVVNCMQTDNLELKK	Stripped Sequence	TRUE	1	DVSSLFPDVVNCMQTDNLELKK	16	1	FALSE	_DVSSLFPDVVNC[+57]MQTDNLELKK_	94.5869	FALSE	_DVSSLFPDVVNC[Carbamidomethyl (C)]MQTDNLELKK_	_DVSSLFPDVVNC[Carbamidomethyl (C)]MQTDNLELKK_	no group specified	LABEL_FREE	FALSE	NaN	0.000455255	0.000647972	82.7437	96.0848	81.7403	0.0359111	0.0752537	0.000647972	0.0318314	FALSE	NaN	59.6236	59.6236	TRUE	TRUE	-38.4747	3	_DVSSLFPDVVNC[+57]MQTDNLELKK_	_DVSSLFPDVVNC[Carbamidomethyl (C)]MQTDNLELKK_	851.417	851.418	59.6236
Not Defined	A210305_bc_hela_200ng_100min_dia_standard_py3_1017	NA	A210305_bc_hela_200ng_100min_dia_standard_py3_1017.d	1	P63027	P63027	-147.331	-155.558	5.66282e-22	2.08382e-07	5.58444e-21	1.44159e-07	6	219.729	LSELDDR	Stripped Sequence	FALSE	0	LSELDDR	1	1	TRUE	_LSELDDR_	-15.7477	FALSE	_LSELDDR_	_LSELDDR_	no group specified	LABEL_FREE	FALSE	NaN	1.68674e-08	9.94525e-05	14.308	-15.7561	14.3114	3.63054e-05	9.94525e-05	4.06109e-06	5.40249e-06	FALSE	NaN	632.735	632.735	TRUE	TRUE	-31.0045	2	_LSELDDR_	_LSELDDR_	424.211	424.211	632.735
Not Defined	A210305_bc_hela_200ng_100min_dia_standard_py3_1017	NA	A210305_bc_hela_200ng_100min_dia_standard_py3_1017.d	1	P63027	P63027	-147.331	-155.558	5.66282e-22	2.08382e-07	5.58444e-21	1.44159e-07	6	219.729	SATAATAPPAAPAGEGGPPAPPPNLTSNR	Stripped Sequence	TRUE	0	SATAATAPPAAPAGEGGPPAPPPNLTSNR	2	1	TRUE	_S[+42]ATAATAPPAAPAGEGGPPAPPPNLTSNR_	52.7957	FALSE	_S[Acetyl (Protein N-term)]ATAATAPPAAPAGEGGPPAPPPNLTSNR_	_S[Acetyl (Protein N-term)]ATAATAPPAAPAGEGGPPAPPPNLTSNR_	no group specified	LABEL_FREE	FALSE	NaN	3.20375e-08	0.000103279	53.6417	52.3984	53.8376	0.00012473	0.000270912	1.96216e-10	0.000103279	FALSE	NaN	439.381	439.381	TRUE	TRUE	-31.3779	3	_S[+42]ATAATAPPAAPAGEGGPPAPPPNLTSNR_	_S[Acetyl (Protein N-term)]ATAATAPPAAPAGEGGPPAPPPNLTSNR_	894.116	894.117	439.381
Not Defined	A210305_bc_hela_200ng_100min_dia_standard_py3_1017	NA	A210305_bc_hela_200ng_100min_dia_standard_py3_1017.d	1	P63027	P63027	-147.331	-155.558	5.66282e-22	2.08382e-07	5.58444e-21	1.44159e-07	6	219.729	ADALQAGASQFETSAAK	Stripped Sequence	FALSE	0	ADALQAGASQFETSAAK	3	2	TRUE	_ADALQAGASQFETSAAK_	31.788	FALSE	_ADALQAGASQFETSAAK_	_ADALQAGASQFETSAAK_	no group specified	LABEL_FREE	FALSE	NaN	1.41272e-06	0.000135048	39.0081	31.5827	39.1508	0.000262664	0.000646376	6.5665e-06	0.000135048	FALSE	NaN	2126.08	2126.08	TRUE	TRUE	-33.7795	2	_ADALQAGASQFETSAAK_	_ADALQAGASQFETSAAK_	833.408	833.409	2126.08
Not Defined	A210305_bc_hela_200ng_100min_dia_standard_py3_1017	NA	A210305_bc_hela_200ng_100min_dia_standard_py3_1017.d	1	P63027	P63027	-147.331	-155.558	5.66282e-22	2.08382e-07	5.58444e-21	1.44159e-07	6	219.729	ADALQAGASQFETSAAK	Stripped Sequence	FALSE	0	ADALQAGASQFETSAAK	3	2	TRUE	_ADALQAGASQFETSAAK_	31.788	FALSE	_ADALQAGASQFETSAAK_	_ADALQAGASQFETSAAK_	no group specified	LABEL_FREE	FALSE	NaN	0.0178606	0.00128158	39.067	31.6674	39.1508	0.046279	0.0762413	0.00128158	0.0613142	FALSE	NaN	74.7061	74.7061	TRUE	TRUE	-43.4059	3	_ADALQAGASQFETSAAK_	_ADALQAGASQFETSAAK_	555.941	555.941	74.7061
Not Defined	A210305_bc_hela_200ng_100min_dia_standard_py3_1017	NA	A210305_bc_hela_200ng_100min_dia_standard_py3_1017.d	1	P63027	P63027	-147.331	-155.558	5.66282e-22	2.08382e-07	5.58444e-21	1.44159e-07	6	219.729	LQQTQAQVDEVVDIMR	Stripped Sequence	TRUE	0	LQQTQAQVDEVVDIMR	4	2	FALSE	_LQQTQAQVDEVVDIMR_	65.4861	FALSE	_LQQTQAQVDEVVDIMR_	_LQQTQAQVDEVVDIMR_	no group specified	LABEL_FREE	FALSE	NaN	6.35342e-18	4.5339e-06	62.5182	65.6792	62.4136	1.51133e-06	4.5339e-06	1.30384e-47	9.58876e-11	FALSE	NaN	89.3761	89.3761	TRUE	TRUE	-21.137	3	_LQQTQAQVDEVVDIMR_	_LQQTQAQVDEVVDIMR_	624.988	624.988	89.3761
Not Defined	A210305_bc_hela_200ng_100min_dia_standard_py3_1017	NA	A210305_bc_hela_200ng_100min_dia_standard_py3_1017.d	1	P63027	P63027	-147.331	-155.558	5.66282e-22	2.08382e-07	5.58444e-21	1.44159e-07	6	219.729	LQQTQAQVDEVVDIMR	Stripped Sequence	TRUE	0	LQQTQAQVDEVVDIMR	4	2	FALSE	_LQQTQAQVDEVVDIMR_	65.4861	FALSE	_LQQTQAQVDEVVDIMR_	_LQQTQAQVDEVVDIMR_	no group specified	LABEL_FREE	FALSE	NaN	1.42845e-17	5.21058e-06	62.527	65.6955	62.4136	1.73734e-06	5.21058e-06	2.48715e-16	1.44572e-09	FALSE	NaN	58.2459	58.2459	TRUE	TRUE	-21.4454	2	_LQQTQAQVDEVVDIMR_	_LQQTQAQVDEVVDIMR_	936.978	936.978	58.2459
Not Defined	A210305_bc_hela_200ng_100min_dia_standard_py3_1017	NA	A210305_bc_hela_200ng_100min_dia_standard_py3_1017.d	1	P63092;Q5JWF2	P63092;Q5JWF2	-150.98	-150.98	2.21618e-15	1.31558e-12	3.15805e-15	2.87514e-12	13	544.917	VLTSGIFETK	Stripped Sequence	FALSE	0	VLTSGIFETK	1	1	TRUE	_VLTSGIFETK_	34.5433	FALSE	_VLTSGIFETK_	_VLTSGIFETK_	no group specified	LABEL_FREE	FALSE	NaN	4.99205e-13	3.09041e-05	41.0629	34.448	41.123	1.03031e-05	3.09041e-05	2.366e-11	5.17253e-09	FALSE	NaN	3002.44	3002.44	TRUE	TRUE	-25.761	2	_VLTSGIFETK_	_VLTSGIFETK_	547.808	547.808	3002.44
Not Defined	A210305_bc_hela_200ng_100min_dia_standard_py3_1017	NA	A210305_bc_hela_200ng_100min_dia_standard_py3_1017.d	1	P63092;Q5JWF2	P63092;Q5JWF2	-150.98	-150.98	2.21618e-15	1.31558e-12	3.15805e-15	2.87514e-12	13	544.917	ALWEDEGVR	Stripped Sequence	FALSE	0	ALWEDEGVR	2	1	TRUE	_ALWEDEGVR_	25.9622	FALSE	_ALWEDEGVR_	_ALWEDEGVR_	no group specified	LABEL_FREE	FALSE	NaN	1.15973e-11	4.87791e-05	35.1049	25.5518	35.292	3.02556e-05	4.87791e-05	1.83133e-05	2.36742e-05	FALSE	NaN	2373.52	2373.52	TRUE	TRUE	-27.2131	2	_ALWEDEGVR_	_ALWEDEGVR_	537.764	537.764	2373.52
Not Defined	A210305_bc_hela_200ng_100min_dia_standard_py3_1017	NA	A210305_bc_hela_200ng_100min_dia_standard_py3_1017.d	1	P63092;Q5JWF2	P63092;Q5JWF2	-150.98	-150.98	2.21618e-15	1.31558e-12	3.15805e-15	2.87514e-12	13	544.917	IEDYFPEFAR	Stripped Sequence	FALSE	0	IEDYFPEFAR	3	1	TRUE	_IEDYFPEFAR_	62.2683	FALSE	_IEDYFPEFAR_	_IEDYFPEFAR_	no group specified	LABEL_FREE	FALSE	NaN	0.00345565	0.000863844	60.412	62.6335	60.2384	0.000387664	0.000863844	1.62755e-07	0.000298984	FALSE	NaN	1907.3	1907.3	TRUE	TRUE	-40.3114	2	_IEDYFPEFAR_	_IEDYFPEFAR_	643.806	643.806	1907.3
Not Defined	A210305_bc_hela_200ng_100min_dia_standard_py3_1017	NA	A210305_bc_hela_200ng_100min_dia_standard_py3_1017.d	1	P63092;Q5JWF2	P63092;Q5JWF2	-150.98	-150.98	2.21618e-15	1.31558e-12	3.15805e-15	2.87514e-12	13	544.917	LQEALNLFK	Stripped Sequence	FALSE	0	LQEALNLFK	4	1	FALSE	_LQEALNLFK_	51.4755	FALSE	_LQEALNLFK_	_LQEALNLFK_	no group specified	LABEL_FREE	FALSE	NaN	3.11297e-05	0.000300761	52.759	51.3451	52.8291	0.000206295	0.000315701	2.42317e-06	0.000300761	FALSE	NaN	1543.04	1543.04	TRUE	TRUE	-36.1106	2	_LQEALNLFK_	_LQEALNLFK_	538.311	538.311	1543.04
Not Defined	A210305_bc_hela_200ng_100min_dia_standard_py3_1017	NA	A210305_bc_hela_200ng_100min_dia_standard_py3_1017.d	1	P63092;Q5JWF2	P63092;Q5JWF2	-150.98	-150.98	2.21618e-15	1.31558e-12	3.15805e-15	2.87514e-12	13	544.917	QADYVPSDQDLLR	Stripped Sequence	FALSE	0	QADYVPSDQDLLR	5	1	FALSE	_QADYVPSDQDLLR_	44.0152	FALSE	_QADYVPSDQDLLR_	_QADYVPSDQDLLR_	no group specified	LABEL_FREE	FALSE	NaN	1.39786e-17	5.18956e-06	47.7439	44.0682	47.7034	1.72986e-06	5.18956e-06	7.23569e-24	1.47439e-11	FALSE	NaN	828.924	828.924	TRUE	TRUE	-21.4372	2	_QADYVPSDQDLLR_	_QADYVPSDQDLLR_	760.373	760.374	828.924
Not Defined	A210305_bc_hela_200ng_100min_dia_standard_py3_1017	NA	A210305_bc_hela_200ng_100min_dia_standard_py3_1017.d	1	P63092;Q5JWF2	P63092;Q5JWF2	-150.98	-150.98	2.21618e-15	1.31558e-12	3.15805e-15	2.87514e-12	13	544.917	YTTPEDATPEPGEDPR	Stripped Sequence	FALSE	0	YTTPEDATPEPGEDPR	6	1	FALSE	_YTTPEDATPEPGEDPR_	12.429	FALSE	_YTTPEDATPEPGEDPR_	_YTTPEDATPEPGEDPR_	no group specified	LABEL_FREE	FALSE	NaN	3.97015e-07	0.000119308	27.8866	12.6074	27.7963	9.08973e-05	0.000153384	2.10709e-14	0.000119308	FALSE	NaN	824.721	824.721	TRUE	TRUE	-32.9311	2	_YTTPEDATPEPGEDPR_	_YTTPEDATPEPGEDPR_	887.892	887.893	824.721
Not Defined	A210305_bc_hela_200ng_100min_dia_standard_py3_1017	NA	A210305_bc_hela_200ng_100min_dia_standard_py3_1017.d	1	P63092;Q5JWF2	P63092;Q5JWF2	-150.98	-150.98	2.21618e-15	1.31558e-12	3.15805e-15	2.87514e-12	13	544.917	SNEYQLIDCAQYFLDK	Stripped Sequence	FALSE	0	SNEYQLIDCAQYFLDK	7	1	FALSE	_SNEYQLIDC[+57]AQYFLDK_	92.9576	FALSE	_SNEYQLIDC[Carbamidomethyl (C)]AQYFLDK_	_SNEYQLIDC[Carbamidomethyl (C)]AQYFLDK_	no group specified	LABEL_FREE	FALSE	NaN	5.88733e-08	0.000106753	80.3419	93.2069	80.2272	3.61984e-05	0.000106753	3.85773e-08	1.80381e-06	FALSE	NaN	259.227	259.227	TRUE	TRUE	-31.7398	2	_SNEYQLIDC[+57]AQYFLDK_	_SNEYQLIDC[Carbamidomethyl (C)]AQYFLDK_	1003.96	1003.96	259.227
Not Defined	A210305_bc_hela_200ng_100min_dia_standard_py3_1017	NA	A210305_bc_hela_200ng_100min_dia_standard_py3_1017.d	1	P63092;Q5JWF2	P63092;Q5JWF2	-150.98	-150.98	2.21618e-15	1.31558e-12	3.15805e-15	2.87514e-12	13	544.917	VNFHMFDVGGQR	Stripped Sequence	FALSE	0	VNFHMFDVGGQR	8	2	FALSE	_VNFHMFDVGGQR_	42.5977	FALSE	_VNFHMFDVGGQR_	_VNFHMFDVGGQR_	no group specified	LABEL_FREE	FALSE	NaN	1.96377e-14	1.81689e-05	46.5253	42.5887	46.5321	6.22096e-06	1.81689e-05	1.32674e-14	4.9402e-07	FALSE	NaN	608.183	608.183	TRUE	TRUE	-24.3515	3	_VNFHMFDVGGQR_	_VNFHMFDVGGQR_	469.559	469.559	608.183
Not Defined	A210305_bc_hela_200ng_100min_dia_standard_py3_1017	NA	A210305_bc_hela_200ng_100min_dia_standard_py3_1017.d	1	P63092;Q5JWF2	P63092;Q5JWF2	-150.98	-150.98	2.21618e-15	1.31558e-12	3.15805e-15	2.87514e-12	13	544.917	VNFHMFDVGGQR	Stripped Sequence	FALSE	0	VNFHMFDVGGQR	8	2	FALSE	_VNFHMFDVGGQR_	42.5977	FALSE	_VNFHMFDVGGQR_	_VNFHMFDVGGQR_	no group specified	LABEL_FREE	FALSE	NaN	1.44398e-23	3.38979e-07	46.5538	42.6261	46.5321	6.87599e-05	0.000205941	9.32667e-22	3.38979e-07	FALSE	NaN	79.4281	79.4281	TRUE	TRUE	-16.559	2	_VNFHMFDVGGQR_	_VNFHMFDVGGQR_	703.835	703.836	79.4281
Not Defined	A210305_bc_hela_200ng_100min_dia_standard_py3_1017	NA	A210305_bc_hela_200ng_100min_dia_standard_py3_1017.d	1	P63092;Q5JWF2	P63092;Q5JWF2	-150.98	-150.98	2.21618e-15	1.31558e-12	3.15805e-15	2.87514e-12	13	544.917	HYCYPHFTCAVDTENIR	Stripped Sequence	FALSE	0	HYCYPHFTCAVDTENIR	9	2	FALSE	_HYC[+57]YPHFTC[+57]AVDTENIR_	32.4457	FALSE	_HYC[Carbamidomethyl (C)]YPHFTC[Carbamidomethyl (C)]AVDTENIR_	_HYC[Carbamidomethyl (C)]YPHFTC[Carbamidomethyl (C)]AVDTENIR_	no group specified	LABEL_FREE	FALSE	NaN	8.51067e-07	0.000127355	39.5509	32.3798	39.5974	4.24517e-05	0.000127355	1.69455e-17	1.65096e-10	FALSE	NaN	259.587	259.587	TRUE	TRUE	-33.4346	4	_HYC[+57]YPHFTC[+57]AVDTENIR_	_HYC[Carbamidomethyl (C)]YPHFTC[Carbamidomethyl (C)]AVDTENIR_	546.491	546.491	259.587
Not Defined	A210305_bc_hela_200ng_100min_dia_standard_py3_1017	NA	A210305_bc_hela_200ng_100min_dia_standard_py3_1017.d	1	P63092;Q5JWF2	P63092;Q5JWF2	-150.98	-150.98	2.21618e-15	1.31558e-12	3.15805e-15	2.87514e-12	13	544.917	HYCYPHFTCAVDTENIR	Stripped Sequence	FALSE	0	HYCYPHFTCAVDTENIR	9	2	FALSE	_HYC[+57]YPHFTC[+57]AVDTENIR_	32.4457	FALSE	_HYC[Carbamidomethyl (C)]YPHFTC[Carbamidomethyl (C)]AVDTENIR_	_HYC[Carbamidomethyl (C)]YPHFTC[Carbamidomethyl (C)]AVDTENIR_	no group specified	LABEL_FREE	FALSE	NaN	2.26769e-13	2.72833e-05	39.5259	32.3443	39.5974	9.18087e-06	2.72833e-05	1.0484e-12	2.59295e-07	FALSE	NaN	259.41	259.41	TRUE	TRUE	-25.41	3	_HYC[+57]YPHFTC[+57]AVDTENIR_	_HYC[Carbamidomethyl (C)]YPHFTC[Carbamidomethyl (C)]AVDTENIR_	728.319	728.32	259.41
Not Defined	A210305_bc_hela_200ng_100min_dia_standard_py3_1017	NA	A210305_bc_hela_200ng_100min_dia_standard_py3_1017.d	1	P63092;Q5JWF2	P63092;Q5JWF2	-150.98	-150.98	2.21618e-15	1.31558e-12	3.15805e-15	2.87514e-12	13	544.917	ILHVNGFNGEGGEEDPQAAR	Stripped Sequence	FALSE	0	ILHVNGFNGEGGEEDPQAAR	10	1	FALSE	_ILHVNGFNGEGGEEDPQAAR_	22.3056	FALSE	_ILHVNGFNGEGGEEDPQAAR_	_ILHVNGFNGEGGEEDPQAAR_	no group specified	LABEL_FREE	FALSE	NaN	3.47805e-16	9.02344e-06	33.4459	22.293	33.4533	3.00823e-06	9.02344e-06	6.88902e-22	1.24531e-09	FALSE	NaN	203.873	203.873	TRUE	TRUE	-22.6929	3	_ILHVNGFNGEGGEEDPQAAR_	_ILHVNGFNGEGGEEDPQAAR_	704.003	704.003	203.873
Not Defined	A210305_bc_hela_200ng_100min_dia_standard_py3_1017	NA	A210305_bc_hela_200ng_100min_dia_standard_py3_1017.d	1	P63092;Q5JWF2	P63092;Q5JWF2	-150.98	-150.98	2.21618e-15	1.31558e-12	3.15805e-15	2.87514e-12	13	544.917	EAIETIVAAMSNLVPPVELANPENQFR	Stripped Sequence	FALSE	0	EAIETIVAAMSNLVPPVELANPENQFR	11	1	FALSE	_EAIETIVAAMSNLVPPVELANPENQFR_	164.42	FALSE	_EAIETIVAAMSNLVPPVELANPENQFR_	_EAIETIVAAMSNLVPPVELANPENQFR_	no group specified	LABEL_FREE	FALSE	NaN	3.24742e-06	0.000155251	100.927	173.676	98.9392	0.00991352	0.02933	0.000155251	0.000255348	FALSE	NaN	73.7848	73.7848	TRUE	TRUE	-34.3656	3	_EAIETIVAAMSNLVPPVELANPENQFR_	_EAIETIVAAMSNLVPPVELANPENQFR_	984.843	984.843	73.7848
Not Defined	A210305_bc_hela_200ng_100min_dia_standard_py3_1017	NA	A210305_bc_hela_200ng_100min_dia_standard_py3_1017.d	1	P63096	P63096	-156.743	-156.743	9.51165e-08	1.58906e-06	4.73093e-08	9.5901e-07	5	276.108	IAQPNYIPTQQDVLR	Stripped Sequence	TRUE	0	IAQPNYIPTQQDVLR	1	1	TRUE	_IAQPNYIPTQQDVLR_	49.1681	FALSE	_IAQPNYIPTQQDVLR_	_IAQPNYIPTQQDVLR_	no group specified	LABEL_FREE	FALSE	NaN	1.55573e-06	0.000136838	51.3235	49.1034	51.372	5.59055e-05	0.000136838	7.53875e-12	3.08787e-05	FALSE	NaN	626.262	626.262	TRUE	TRUE	-33.8461	2	_IAQPNYIPTQQDVLR_	_IAQPNYIPTQQDVLR_	878.473	878.474	626.262
Not Defined	A210305_bc_hela_200ng_100min_dia_standard_py3_1017	NA	A210305_bc_hela_200ng_100min_dia_standard_py3_1017.d	1	P63096	P63096	-156.743	-156.743	9.51165e-08	1.58906e-06	4.73093e-08	9.5901e-07	5	276.108	DSGVQACFNR	Stripped Sequence	TRUE	0	DSGVQACFNR	2	1	TRUE	_DSGVQAC[+57]FNR_	2.6036	FALSE	_DSGVQAC[Carbamidomethyl (C)]FNR_	_DSGVQAC[Carbamidomethyl (C)]FNR_	no group specified	LABEL_FREE	FALSE	NaN	1.92728e-08	0.000100273	22.3713	2.54232	22.4036	0.000138428	0.000311668	3.3433e-06	0.000100273	FALSE	NaN	572.747	572.747	TRUE	TRUE	-31.0815	2	_DSGVQAC[+57]FNR_	_DSGVQAC[Carbamidomethyl (C)]FNR_	577.256	577.256	572.747
Not Defined	A210305_bc_hela_200ng_100min_dia_standard_py3_1017	NA	A210305_bc_hela_200ng_100min_dia_standard_py3_1017.d	1	P63096	P63096	-156.743	-156.743	9.51165e-08	1.58906e-06	4.73093e-08	9.5901e-07	5	276.108	IIHEAGYSEEECK	Stripped Sequence	TRUE	0	IIHEAGYSEEECK	3	2	TRUE	_IIHEAGYSEEEC[+57]K_	-15.2163	FALSE	_IIHEAGYSEEEC[Carbamidomethyl (C)]K_	_IIHEAGYSEEEC[Carbamidomethyl (C)]K_	no group specified	LABEL_FREE	FALSE	NaN	8.64373e-16	1.0569e-05	14.5103	-15.2709	14.533	3.52567e-06	1.0569e-05	1.61622e-20	7.99438e-09	FALSE	NaN	361.594	361.594	TRUE	TRUE	-23.0586	3	_IIHEAGYSEEEC[+57]K_	_IIHEAGYSEEEC[Carbamidomethyl (C)]K_	522.236	522.236	361.594
Not Defined	A210305_bc_hela_200ng_100min_dia_standard_py3_1017	NA	A210305_bc_hela_200ng_100min_dia_standard_py3_1017.d	1	P63096	P63096	-156.743	-156.743	9.51165e-08	1.58906e-06	4.73093e-08	9.5901e-07	5	276.108	IIHEAGYSEEECK	Stripped Sequence	TRUE	0	IIHEAGYSEEECK	3	2	TRUE	_IIHEAGYSEEEC[+57]K_	-15.2163	FALSE	_IIHEAGYSEEEC[Carbamidomethyl (C)]K_	_IIHEAGYSEEEC[Carbamidomethyl (C)]K_	no group specified	LABEL_FREE	FALSE	NaN	1.36672e-16	7.68474e-06	14.5156	-15.2582	14.533	2.90418e-06	7.68474e-06	8.70721e-08	9.40744e-07	FALSE	NaN	93.4559	93.4559	TRUE	TRUE	-22.3223	2	_IIHEAGYSEEEC[+57]K_	_IIHEAGYSEEEC[Carbamidomethyl (C)]K_	782.851	782.852	93.4559
Not Defined	A210305_bc_hela_200ng_100min_dia_standard_py3_1017	NA	A210305_bc_hela_200ng_100min_dia_standard_py3_1017.d	1	P63096	P63096	-156.743	-156.743	9.51165e-08	1.58906e-06	4.73093e-08	9.5901e-07	5	276.108	EYQLNDSAAYYLNDLDR	Stripped Sequence	TRUE	0	EYQLNDSAAYYLNDLDR	4	1	FALSE	_EYQLNDSAAYYLNDLDR_	77.3065	FALSE	_EYQLNDSAAYYLNDLDR_	_EYQLNDSAAYYLNDLDR_	no group specified	LABEL_FREE	FALSE	NaN	2.07429e-09	8.55895e-05	70.3303	77.0867	70.4755	2.85316e-05	8.55895e-05	8.32031e-22	5.22174e-09	FALSE	NaN	131.899	131.899	TRUE	TRUE	-29.8368	2	_EYQLNDSAAYYLNDLDR_	_EYQLNDSAAYYLNDLDR_	1031.97	1031.97	131.899
Not Defined	A210305_bc_hela_200ng_100min_dia_standard_py3_1017	NA	A210305_bc_hela_200ng_100min_dia_standard_py3_1017.d	1	P63098	P63098	-153.376	-153.376	7.03292e-12	1.5928e-09	5.3436e-12	1.68403e-09	5	328.111	DTQLQQIVDK	Stripped Sequence	TRUE	0	DTQLQQIVDK	1	1	TRUE	_DTQLQQIVDK_	27.1578	FALSE	_DTQLQQIVDK_	_DTQLQQIVDK_	no group specified	LABEL_FREE	FALSE	NaN	0.00104527	0.000742788	35.7043	26.8692	35.8928	0.000607219	0.000742788	0.000470868	0.000608	FALSE	NaN	702.179	702.179	TRUE	TRUE	-39.2076	2	_DTQLQQIVDK_	_DTQLQQIVDK_	594.317	594.317	702.179
Not Defined	A210305_bc_hela_200ng_100min_dia_standard_py3_1017	NA	A210305_bc_hela_200ng_100min_dia_standard_py3_1017.d	1	P63098	P63098	-153.376	-153.376	7.03292e-12	1.5928e-09	5.3436e-12	1.68403e-09	5	328.111	EFIEGVSQFSVK	Stripped Sequence	TRUE	0	EFIEGVSQFSVK	2	1	TRUE	_EFIEGVSQFSVK_	57.4727	FALSE	_EFIEGVSQFSVK_	_EFIEGVSQFSVK_	no group specified	LABEL_FREE	FALSE	NaN	1.62546e-20	1.49642e-06	56.4955	57.3634	56.5637	4.99485e-07	1.49642e-06	5.49695e-22	2.03241e-09	FALSE	NaN	537.773	537.773	TRUE	TRUE	-18.9548	2	_EFIEGVSQFSVK_	_EFIEGVSQFSVK_	685.354	685.354	537.773
Not Defined	A210305_bc_hela_200ng_100min_dia_standard_py3_1017	NA	A210305_bc_hela_200ng_100min_dia_standard_py3_1017.d	1	P63098	P63098	-153.376	-153.376	7.03292e-12	1.5928e-09	5.3436e-12	1.68403e-09	5	328.111	VIDIFDTDGNGEVDFK	Stripped Sequence	TRUE	0	VIDIFDTDGNGEVDFK	3	1	TRUE	_VIDIFDTDGNGEVDFK_	81.5826	FALSE	_VIDIFDTDGNGEVDFK_	_VIDIFDTDGNGEVDFK_	no group specified	LABEL_FREE	FALSE	NaN	2.19855e-20	1.59226e-06	73.0074	81.5189	73.0442	5.30754e-07	1.59226e-06	4.72275e-28	2.34002e-13	FALSE	NaN	258.944	258.944	TRUE	TRUE	-19.0617	2	_VIDIFDTDGNGEVDFK_	_VIDIFDTDGNGEVDFK_	892.423	892.424	258.944
Not Defined	A210305_bc_hela_200ng_100min_dia_standard_py3_1017	NA	A210305_bc_hela_200ng_100min_dia_standard_py3_1017.d	1	P63098	P63098	-153.376	-153.376	7.03292e-12	1.5928e-09	5.3436e-12	1.68403e-09	5	328.111	DGYISNGELFQVLK	Stripped Sequence	FALSE	0	DGYISNGELFQVLK	4	1	FALSE	_DGYISNGELFQVLK_	87.4424	FALSE	_DGYISNGELFQVLK_	_DGYISNGELFQVLK_	no group specified	LABEL_FREE	FALSE	NaN	2.45169e-20	1.63006e-06	76.6594	87.4995	76.6295	5.43769e-07	1.63006e-06	6.48738e-25	1.24359e-09	FALSE	NaN	171.857	171.857	TRUE	TRUE	-19.1004	2	_DGYISNGELFQVLK_	_DGYISNGELFQVLK_	791.909	791.91	171.857
Not Defined	A210305_bc_hela_200ng_100min_dia_standard_py3_1017	NA	A210305_bc_hela_200ng_100min_dia_standard_py3_1017.d	1	P63098	P63098	-153.376	-153.376	7.03292e-12	1.5928e-09	5.3436e-12	1.68403e-09	5	328.111	MMVGNNLK	Stripped Sequence	TRUE	0	MMVGNNLK	5	1	FALSE	_MMVGNNLK_	-5.54622	FALSE	_MMVGNNLK_	_MMVGNNLK_	no group specified	LABEL_FREE	FALSE	NaN	2.92658e-05	0.0002944	18.8426	-5.24505	18.7089	9.81581e-05	0.0002944	2.38395e-08	5.07926e-08	FALSE	NaN	228.094	228.094	TRUE	TRUE	-36.0594	2	_MMVGNNLK_	_MMVGNNLK_	453.73	453.73	228.094
Not Defined	A210305_bc_hela_200ng_100min_dia_standard_py3_1017	NA	A210305_bc_hela_200ng_100min_dia_standard_py3_1017.d	1	P63104	P63104	-156.107	-156.107	1.76879e-08	5.62954e-07	9.26493e-09	3.63135e-07	18	1921.91	FLIPNASQAESK	Stripped Sequence	TRUE	0	FLIPNASQAESK	1	1	TRUE	_FLIPNASQAESK_	31.0399	FALSE	_FLIPNASQAESK_	_FLIPNASQAESK_	no group specified	LABEL_FREE	FALSE	NaN	0.0078263	0.000962217	38.4982	30.7724	38.6609	0.00127814	0.00286564	6.54774e-06	0.000962217	FALSE	NaN	69638.8	69638.8	TRUE	TRUE	-41.2523	2	_FLIPNASQAESK_	_FLIPNASQAESK_	652.846	652.846	69638.8
Not Defined	A210305_bc_hela_200ng_100min_dia_standard_py3_1017	NA	A210305_bc_hela_200ng_100min_dia_standard_py3_1017.d	1	P63104	P63104	-156.107	-156.107	1.76879e-08	5.62954e-07	9.26493e-09	3.63135e-07	18	1921.91	YDDMAACMK	Stripped Sequence	TRUE	0	YDDMAACMK	2	5	TRUE	_YDDMAAC[+57]MK_	1.81164	FALSE	_YDDMAAC[Carbamidomethyl (C)]MK_	_YDDMAAC[Carbamidomethyl (C)]MK_	no group specified	LABEL_FREE	FALSE	NaN	1.42289e-12	3.62428e-05	21.9589	1.80168	21.9647	1.23167e-05	3.62428e-05	5.63883e-08	6.50786e-07	FALSE	NaN	29910	29910	TRUE	TRUE	-26.2348	2	_YDDMAAC[+57]MK_	_YDDMAAC[Carbamidomethyl (C)]MK_	552.712	552.711	29910
Not Defined	A210305_bc_hela_200ng_100min_dia_standard_py3_1017	NA	A210305_bc_hela_200ng_100min_dia_standard_py3_1017.d	1	P63104	P63104	-156.107	-156.107	1.76879e-08	5.62954e-07	9.26493e-09	3.63135e-07	18	1921.91	YDDMAACMK	Stripped Sequence	TRUE	0	YDDMAACMK	2	5	TRUE	_YDDMAAC[+57]M[+16]K_	-21.0475	FALSE	_YDDMAAC[Carbamidomethyl (C)]M[Oxidation (M)]K_	_YDDMAAC[Carbamidomethyl (C)]M[Oxidation (M)]K_	no group specified	LABEL_FREE	FALSE	NaN	2.66678e-12	3.97102e-05	12.3659	-20.9259	12.3189	1.32372e-05	3.97102e-05	3.69809e-12	1.55967e-09	FALSE	NaN	500.745	500.745	TRUE	TRUE	-26.5235	2	_YDDMAAC[+57]M[+16]K_	_YDDMAAC[Carbamidomethyl (C)]M[Oxidation (M)]K_	560.709	560.709	500.745
Not Defined	A210305_bc_hela_200ng_100min_dia_standard_py3_1017	NA	A210305_bc_hela_200ng_100min_dia_standard_py3_1017.d	1	P63104	P63104	-156.107	-156.107	1.76879e-08	5.62954e-07	9.26493e-09	3.63135e-07	18	1921.91	YDDMAACMK	Stripped Sequence	TRUE	0	YDDMAACMK	2	5	TRUE	_YDDM[+16]AAC[+57]MK_	-17.5997	FALSE	_YDDM[Oxidation (M)]AAC[Carbamidomethyl (C)]MK_	_YDDM[Oxidation (M)]AAC[Carbamidomethyl (C)]MK_	no group specified	LABEL_FREE	FALSE	NaN	4.75224e-05	0.000348048	13.4023	-18.0376	13.5668	0.00020676	0.000348048	2.05971e-08	0.000272212	FALSE	NaN	211.534	211.534	TRUE	TRUE	-36.4667	2	_YDDM[+16]AAC[+57]MK_	_YDDM[Oxidation (M)]AAC[Carbamidomethyl (C)]MK_	560.709	560.709	211.534
Not Defined	A210305_bc_hela_200ng_100min_dia_standard_py3_1017	NA	A210305_bc_hela_200ng_100min_dia_standard_py3_1017.d	1	P63104	P63104	-156.107	-156.107	1.76879e-08	5.62954e-07	9.26493e-09	3.63135e-07	18	1921.91	YDDMAACMK	Stripped Sequence	TRUE	0	YDDMAACMK	2	5	TRUE	_YDDM[+16]AAC[+57]M[+16]K_	-34.1734	FALSE	_YDDM[Oxidation (M)]AAC[Carbamidomethyl (C)]M[Oxidation (M)]K_	_YDDM[Oxidation (M)]AAC[Carbamidomethyl (C)]M[Oxidation (M)]K_	no group specified	LABEL_FREE	FALSE	NaN	0.137226	0.00950309	7.79997	-32.3817	7.2302	0.00317412	0.00950309	9.82585e-11	1.92781e-05	FALSE	NaN	14.5937	14.5937	FALSE	TRUE	-56.8131	2	_YDDM[+16]AAC[+57]M[+16]K_	_YDDM[Oxidation (M)]AAC[Carbamidomethyl (C)]M[Oxidation (M)]K_	568.706	568.707	14.5937
Not Defined	A210305_bc_hela_200ng_100min_dia_standard_py3_1017	NA	A210305_bc_hela_200ng_100min_dia_standard_py3_1017.d	1	P63104	P63104	-156.107	-156.107	1.76879e-08	5.62954e-07	9.26493e-09	3.63135e-07	18	1921.91	YDDMAACMK	Stripped Sequence	TRUE	0	YDDMAACMK	2	5	TRUE	_YDDMAAC[+57]MK_	1.81164	FALSE	_YDDMAAC[Carbamidomethyl (C)]MK_	_YDDMAAC[Carbamidomethyl (C)]MK_	no group specified	LABEL_FREE	FALSE	NaN	0.018923	0.0015417	21.9254	1.74313	21.9647	0.219112	0.479066	0.0015417	0.176729	FALSE	NaN	4.76668	4.76668	FALSE	TRUE	-44.5425	1	_YDDMAAC[+57]MK_	_YDDMAAC[Carbamidomethyl (C)]MK_	1104.42	1104.42	4.76668
Not Defined	A210305_bc_hela_200ng_100min_dia_standard_py3_1017	NA	A210305_bc_hela_200ng_100min_dia_standard_py3_1017.d	1	P63104	P63104	-156.107	-156.107	1.76879e-08	5.62954e-07	9.26493e-09	3.63135e-07	18	1921.91	YLAEVAAGDDK	Stripped Sequence	TRUE	0	YLAEVAAGDDK	3	1	TRUE	_YLAEVAAGDDK_	4.67164	FALSE	_YLAEVAAGDDK_	_YLAEVAAGDDK_	no group specified	LABEL_FREE	FALSE	NaN	2.45318e-12	3.92352e-05	23.3626	4.35818	23.5498	1.34157e-05	3.92352e-05	1.53798e-09	1.0102e-06	FALSE	NaN	30155	30155	TRUE	TRUE	-26.4849	2	_YLAEVAAGDDK_	_YLAEVAAGDDK_	576.283	576.283	30155
Not Defined	A210305_bc_hela_200ng_100min_dia_standard_py3_1017	NA	A210305_bc_hela_200ng_100min_dia_standard_py3_1017.d	1	P63104	P63104	-156.107	-156.107	1.76879e-08	5.62954e-07	9.26493e-09	3.63135e-07	18	1921.91	SVTEQGAELSNEER	Stripped Sequence	TRUE	0	SVTEQGAELSNEER	4	1	FALSE	_SVTEQGAELSNEER_	-0.206716	FALSE	_SVTEQGAELSNEER_	_SVTEQGAELSNEER_	no group specified	LABEL_FREE	FALSE	NaN	3.72592e-07	0.000118794	20.6221	-0.760535	20.8679	0.000268761	0.000462006	0.000118794	0.000225481	FALSE	NaN	31607.4	31607.4	TRUE	TRUE	-32.8899	2	_SVTEQGAELSNEER_	_SVTEQGAELSNEER_	774.86	774.861	31607.4
Not Defined	A210305_bc_hela_200ng_100min_dia_standard_py3_1017	NA	A210305_bc_hela_200ng_100min_dia_standard_py3_1017.d	1	P63104	P63104	-156.107	-156.107	1.76879e-08	5.62954e-07	9.26493e-09	3.63135e-07	18	1921.91	YLAEVAAGDDKK	Stripped Sequence	TRUE	1	YLAEVAAGDDKK	5	2	FALSE	_YLAEVAAGDDKK_	-11.4986	FALSE	_YLAEVAAGDDKK_	_YLAEVAAGDDKK_	no group specified	LABEL_FREE	FALSE	NaN	3.42141e-09	8.91118e-05	16.032	-11.671	16.099	0.000133018	0.000309924	1.87766e-08	8.91118e-05	FALSE	NaN	15982.4	15982.4	TRUE	TRUE	-30.1089	2	_YLAEVAAGDDKK_	_YLAEVAAGDDKK_	640.33	640.331	15982.4
Not Defined	A210305_bc_hela_200ng_100min_dia_standard_py3_1017	NA	A210305_bc_hela_200ng_100min_dia_standard_py3_1017.d	1	P63104	P63104	-156.107	-156.107	1.76879e-08	5.62954e-07	9.26493e-09	3.63135e-07	18	1921.91	YLAEVAAGDDKK	Stripped Sequence	TRUE	1	YLAEVAAGDDKK	5	2	FALSE	_YLAEVAAGDDKK_	-11.4986	FALSE	_YLAEVAAGDDKK_	_YLAEVAAGDDKK_	no group specified	LABEL_FREE	FALSE	NaN	2.67362e-17	5.80209e-06	16.032	-11.671	16.099	1.93415e-06	5.80209e-06	2.92257e-13	3.48151e-10	FALSE	NaN	520.165	520.165	TRUE	TRUE	-21.6862	3	_YLAEVAAGDDKK_	_YLAEVAAGDDKK_	427.222	427.222	520.165
Not Defined	A210305_bc_hela_200ng_100min_dia_standard_py3_1017	NA	A210305_bc_hela_200ng_100min_dia_standard_py3_1017.d	1	P63104	P63104	-156.107	-156.107	1.76879e-08	5.62954e-07	9.26493e-09	3.63135e-07	18	1921.91	DICNDVLSLLEK	Stripped Sequence	TRUE	0	DICNDVLSLLEK	6	1	FALSE	_DIC[+57]NDVLSLLEK_	126.616	FALSE	_DIC[Carbamidomethyl (C)]NDVLSLLEK_	_DIC[Carbamidomethyl (C)]NDVLSLLEK_	no group specified	LABEL_FREE	FALSE	NaN	7.34475e-09	9.41398e-05	90.848	126.616	90.8479	0.0002492	0.000644848	8.61055e-06	9.41398e-05	FALSE	NaN	11230.9	11230.9	TRUE	TRUE	-30.5323	2	_DIC[+57]NDVLSLLEK_	_DIC[Carbamidomethyl (C)]NDVLSLLEK_	709.863	709.864	11230.9
Not Defined	A210305_bc_hela_200ng_100min_dia_standard_py3_1017	NA	A210305_bc_hela_200ng_100min_dia_standard_py3_1017.d	1	P63104	P63104	-156.107	-156.107	1.76879e-08	5.62954e-07	9.26493e-09	3.63135e-07	18	1921.91	TAFDEAIAELDTLSEESYK	Stripped Sequence	TRUE	0	TAFDEAIAELDTLSEESYK	7	2	FALSE	_TAFDEAIAELDTLSEESYK_	147.729	FALSE	_TAFDEAIAELDTLSEESYK_	_TAFDEAIAELDTLSEESYK_	no group specified	LABEL_FREE	FALSE	NaN	7.72325e-14	2.28856e-05	95.4057	147.861	95.3785	7.63214e-06	2.28856e-05	2.22764e-14	1.07903e-08	FALSE	NaN	3986.32	3986.32	TRUE	TRUE	-24.9387	2	_TAFDEAIAELDTLSEESYK_	_TAFDEAIAELDTLSEESYK_	1066.5	1066.5	3986.32
Not Defined	A210305_bc_hela_200ng_100min_dia_standard_py3_1017	NA	A210305_bc_hela_200ng_100min_dia_standard_py3_1017.d	1	P63104	P63104	-156.107	-156.107	1.76879e-08	5.62954e-07	9.26493e-09	3.63135e-07	18	1921.91	TAFDEAIAELDTLSEESYK	Stripped Sequence	TRUE	0	TAFDEAIAELDTLSEESYK	7	2	FALSE	_TAFDEAIAELDTLSEESYK_	147.729	FALSE	_TAFDEAIAELDTLSEESYK_	_TAFDEAIAELDTLSEESYK_	no group specified	LABEL_FREE	FALSE	NaN	2.36584e-06	0.000146208	95.4342	147.998	95.3785	4.87821e-05	0.000146208	7.64721e-11	1.38128e-07	FALSE	NaN	1013.09	1013.09	TRUE	TRUE	-34.1395	3	_TAFDEAIAELDTLSEESYK_	_TAFDEAIAELDTLSEESYK_	711.335	711.336	1013.09
Not Defined	A210305_bc_hela_200ng_100min_dia_standard_py3_1017	NA	A210305_bc_hela_200ng_100min_dia_standard_py3_1017.d	1	P63104	P63104	-156.107	-156.107	1.76879e-08	5.62954e-07	9.26493e-09	3.63135e-07	18	1921.91	GIVDQSQQAYQEAFEISK	Stripped Sequence	TRUE	0	GIVDQSQQAYQEAFEISK	8	2	FALSE	_GIVDQSQQAYQEAFEISK_	70.7196	FALSE	_GIVDQSQQAYQEAFEISK_	_GIVDQSQQAYQEAFEISK_	no group specified	LABEL_FREE	FALSE	NaN	4.69127e-08	0.000105448	66.0978	70.6704	66.1439	3.88475e-05	0.000105448	2.112e-11	1.10944e-05	FALSE	NaN	4289.71	4289.71	TRUE	TRUE	-31.6038	2	_GIVDQSQQAYQEAFEISK_	_GIVDQSQQAYQEAFEISK_	1021	1021	4289.71
Not Defined	A210305_bc_hela_200ng_100min_dia_standard_py3_1017	NA	A210305_bc_hela_200ng_100min_dia_standard_py3_1017.d	1	P63104	P63104	-156.107	-156.107	1.76879e-08	5.62954e-07	9.26493e-09	3.63135e-07	18	1921.91	GIVDQSQQAYQEAFEISK	Stripped Sequence	TRUE	0	GIVDQSQQAYQEAFEISK	8	2	FALSE	_GIVDQSQQAYQEAFEISK_	70.7196	FALSE	_GIVDQSQQAYQEAFEISK_	_GIVDQSQQAYQEAFEISK_	no group specified	LABEL_FREE	FALSE	NaN	8.8622e-08	0.000109159	66.0831	70.6547	66.1439	4.2626e-05	0.000109159	3.3725e-13	1.87191e-05	FALSE	NaN	661.993	661.993	TRUE	TRUE	-31.9876	3	_GIVDQSQQAYQEAFEISK_	_GIVDQSQQAYQEAFEISK_	681.001	681.001	661.993
Not Defined	A210305_bc_hela_200ng_100min_dia_standard_py3_1017	NA	A210305_bc_hela_200ng_100min_dia_standard_py3_1017.d	1	P63104	P63104	-156.107	-156.107	1.76879e-08	5.62954e-07	9.26493e-09	3.63135e-07	18	1921.91	VVSSIEQK	Stripped Sequence	TRUE	0	VVSSIEQK	9	1	FALSE	_VVSSIEQK_	-29.0084	FALSE	_VVSSIEQK_	_VVSSIEQK_	no group specified	LABEL_FREE	FALSE	NaN	1.47543e-09	8.32121e-05	9.41328	-29.0579	9.43229	4.56234e-05	8.32121e-05	2.53966e-06	5.11185e-05	FALSE	NaN	2703.97	2703.97	TRUE	TRUE	-29.6537	2	_VVSSIEQK_	_VVSSIEQK_	445.253	445.252	2703.97
Not Defined	A210305_bc_hela_200ng_100min_dia_standard_py3_1017	NA	A210305_bc_hela_200ng_100min_dia_standard_py3_1017.d	1	P63104	P63104	-156.107	-156.107	1.76879e-08	5.62954e-07	9.26493e-09	3.63135e-07	18	1921.91	KGIVDQSQQAYQEAFEISK	Stripped Sequence	TRUE	1	KGIVDQSQQAYQEAFEISK	10	1	FALSE	_KGIVDQSQQAYQEAFEISK_	54.4755	FALSE	_KGIVDQSQQAYQEAFEISK_	_KGIVDQSQQAYQEAFEISK_	no group specified	LABEL_FREE	FALSE	NaN	2.14858e-09	8.58149e-05	54.82	54.4591	54.8354	3.39785e-05	8.58149e-05	1.91624e-08	1.61015e-05	FALSE	NaN	389.097	389.097	TRUE	TRUE	-29.8558	3	_KGIVDQSQQAYQEAFEISK_	_KGIVDQSQQAYQEAFEISK_	723.699	723.7	389.097
Not Defined	A210305_bc_hela_200ng_100min_dia_standard_py3_1017	NA	A210305_bc_hela_200ng_100min_dia_standard_py3_1017.d	1	P63104	P63104	-156.107	-156.107	1.76879e-08	5.62954e-07	9.26493e-09	3.63135e-07	18	1921.91	GIVDQSQQAYQEAFEISKK	Stripped Sequence	TRUE	1	GIVDQSQQAYQEAFEISKK	11	1	FALSE	_GIVDQSQQAYQEAFEISKK_	59.4762	FALSE	_GIVDQSQQAYQEAFEISKK_	_GIVDQSQQAYQEAFEISKK_	no group specified	LABEL_FREE	FALSE	NaN	2.41231e-05	0.000275494	58.5749	59.4276	58.6253	0.000431858	0.00102008	2.05274e-09	0.000275494	FALSE	NaN	172.107	172.107	TRUE	TRUE	-35.9007	3	_GIVDQSQQAYQEAFEISKK_	_GIVDQSQQAYQEAFEISKK_	723.699	723.7	172.107
Not Defined	A210305_bc_hela_200ng_100min_dia_standard_py3_1017	NA	A210305_bc_hela_200ng_100min_dia_standard_py3_1017.d	1	P63151	P63151	-156.794	-156.794	1.08243e-07	1.71626e-06	5.36977e-08	1.0311e-06	19	568.783	LFEEPEDPSNR	Stripped Sequence	FALSE	0	LFEEPEDPSNR	1	1	TRUE	_LFEEPEDPSNR_	15.2774	FALSE	_LFEEPEDPSNR_	_LFEEPEDPSNR_	no group specified	LABEL_FREE	FALSE	NaN	6.68831e-07	0.000124407	29.4971	15.2967	29.485	4.5563e-05	0.000124407	3.7492e-11	1.22824e-05	FALSE	NaN	4141.2	4141.2	TRUE	TRUE	-33.2736	2	_LFEEPEDPSNR_	_LFEEPEDPSNR_	666.807	666.807	4141.2
Not Defined	A210305_bc_hela_200ng_100min_dia_standard_py3_1017	NA	A210305_bc_hela_200ng_100min_dia_standard_py3_1017.d	1	P63151	P63151	-156.794	-156.794	1.08243e-07	1.71626e-06	5.36977e-08	1.0311e-06	19	568.783	NAAQFLLSTNDK	Stripped Sequence	TRUE	0	NAAQFLLSTNDK	2	1	TRUE	_NAAQFLLSTNDK_	35.4695	FALSE	_NAAQFLLSTNDK_	_NAAQFLLSTNDK_	no group specified	LABEL_FREE	FALSE	NaN	6.53533e-08	0.000107438	41.7586	35.5686	41.6938	0.00015392	0.000354046	2.76678e-07	0.000107438	FALSE	NaN	3821.42	3821.42	TRUE	TRUE	-31.8027	2	_NAAQFLLSTNDK_	_NAAQFLLSTNDK_	661.341	661.341	3821.42
Not Defined	A210305_bc_hela_200ng_100min_dia_standard_py3_1017	NA	A210305_bc_hela_200ng_100min_dia_standard_py3_1017.d	1	P63151	P63151	-156.794	-156.794	1.08243e-07	1.71626e-06	5.36977e-08	1.0311e-06	19	568.783	VVIFQQEQENK	Stripped Sequence	TRUE	0	VVIFQQEQENK	3	1	TRUE	_VVIFQQEQENK_	13.0359	FALSE	_VVIFQQEQENK_	_VVIFQQEQENK_	no group specified	LABEL_FREE	FALSE	NaN	1.80061e-13	2.63071e-05	28.0018	12.8331	28.1069	8.94193e-06	2.63071e-05	2.41707e-07	2.76991e-07	FALSE	NaN	2888.44	2888.44	TRUE	TRUE	-25.3084	2	_VVIFQQEQENK_	_VVIFQQEQENK_	681.357	681.357	2888.44
Not Defined	A210305_bc_hela_200ng_100min_dia_standard_py3_1017	NA	A210305_bc_hela_200ng_100min_dia_standard_py3_1017.d	1	P63151	P63151	-156.794	-156.794	1.08243e-07	1.71626e-06	5.36977e-08	1.0311e-06	19	568.783	AGAGGGNDIQWCFSQVK	Stripped Sequence	TRUE	0	AGAGGGNDIQWCFSQVK	4	2	FALSE	_A[+42]GAGGGNDIQWC[+57]FSQVK_	69.9652	FALSE	_A[Acetyl (Protein N-term)]GAGGGNDIQWC[Carbamidomethyl (C)]FSQVK_	_A[Acetyl (Protein N-term)]GAGGGNDIQWC[Carbamidomethyl (C)]FSQVK_	no group specified	LABEL_FREE	FALSE	NaN	3.91064e-07	0.000119182	67.0913	71.5156	65.9414	8.84775e-05	0.000142675	3.575e-06	0.000119182	FALSE	NaN	1103.71	1103.71	TRUE	TRUE	-32.9213	2	_A[+42]GAGGGNDIQWC[+57]FSQVK_	_A[Acetyl (Protein N-term)]GAGGGNDIQWC[Carbamidomethyl (C)]FSQVK_	918.92	918.921	1103.71
Not Defined	A210305_bc_hela_200ng_100min_dia_standard_py3_1017	NA	A210305_bc_hela_200ng_100min_dia_standard_py3_1017.d	1	P63151	P63151	-156.794	-156.794	1.08243e-07	1.71626e-06	5.36977e-08	1.0311e-06	19	568.783	AGAGGGNDIQWCFSQVK	Stripped Sequence	TRUE	0	AGAGGGNDIQWCFSQVK	4	2	FALSE	_[+42]AGAGGGNDIQWC[+57]FSQVK_	72.0516	FALSE	_[Acetyl (Protein N-term)]AGAGGGNDIQWC[Carbamidomethyl (C)]FSQVK_	_[Acetyl (Protein N-term)]AGAGGGNDIQWC[Carbamidomethyl (C)]FSQVK_	no group specified	LABEL_FREE	FALSE	NaN	6.3048e-10	7.72522e-05	67.0913	71.9542	67.1628	2.57595e-05	7.72522e-05	5.43166e-09	2.07986e-08	FALSE	NaN	1102.21	1102.21	TRUE	TRUE	-29.2041	2	_[+42]AGAGGGNDIQWC[+57]FSQVK_	_[Acetyl (Protein N-term)]AGAGGGNDIQWC[Carbamidomethyl (C)]FSQVK_	918.92	918.921	1102.21
Not Defined	A210305_bc_hela_200ng_100min_dia_standard_py3_1017	NA	A210305_bc_hela_200ng_100min_dia_standard_py3_1017.d	1	P63151	P63151	-156.794	-156.794	1.08243e-07	1.71626e-06	5.36977e-08	1.0311e-06	19	568.783	DEISVDSLDFNK	Stripped Sequence	FALSE	0	DEISVDSLDFNK	5	1	FALSE	_DEISVDSLDFNK_	57.9874	FALSE	_DEISVDSLDFNK_	_DEISVDSLDFNK_	no group specified	LABEL_FREE	FALSE	NaN	1.18201e-07	0.000110879	57.0512	58.1114	56.928	4.11155e-05	0.000110879	5.93795e-13	1.24676e-05	FALSE	NaN	1610.13	1610.13	TRUE	TRUE	-32.1644	2	_DEISVDSLDFNK_	_DEISVDSLDFNK_	691.328	691.328	1610.13
Not Defined	A210305_bc_hela_200ng_100min_dia_standard_py3_1017	NA	A210305_bc_hela_200ng_100min_dia_standard_py3_1017.d	1	P63151	P63151	-156.794	-156.794	1.08243e-07	1.71626e-06	5.36977e-08	1.0311e-06	19	568.783	RPEGYNLK	Stripped Sequence	FALSE	1	RPEGYNLK	6	1	FALSE	_RPEGYNLK_	-32.4373	FALSE	_RPEGYNLK_	_RPEGYNLK_	no group specified	LABEL_FREE	FALSE	NaN	2.06931e-05	0.000261494	8.19017	-32.5924	8.23923	8.86097e-05	0.000261494	1.65535e-08	4.31818e-06	FALSE	NaN	1522.77	1522.77	TRUE	TRUE	-35.7761	2	_RPEGYNLK_	_RPEGYNLK_	488.764	488.764	1522.77
Not Defined	A210305_bc_hela_200ng_100min_dia_standard_py3_1017	NA	A210305_bc_hela_200ng_100min_dia_standard_py3_1017.d	1	P63151	P63151	-156.794	-156.794	1.08243e-07	1.71626e-06	5.36977e-08	1.0311e-06	19	568.783	ILHTAWHPK	Stripped Sequence	TRUE	0	ILHTAWHPK	7	1	FALSE	_ILHTAWHPK_	-21.5744	FALSE	_ILHTAWHPK_	_ILHTAWHPK_	no group specified	LABEL_FREE	FALSE	NaN	1.28562e-05	0.000223428	12.1907	-21.3787	12.1154	0.000163567	0.000266107	1.16546e-06	0.000223428	FALSE	NaN	1300.85	1300.85	TRUE	TRUE	-35.3977	2	_ILHTAWHPK_	_ILHTAWHPK_	551.811	551.812	1300.85
Not Defined	A210305_bc_hela_200ng_100min_dia_standard_py3_1017	NA	A210305_bc_hela_200ng_100min_dia_standard_py3_1017.d	1	P63151	P63151	-156.794	-156.794	1.08243e-07	1.71626e-06	5.36977e-08	1.0311e-06	19	568.783	LCSLYENDCIFDK	Stripped Sequence	FALSE	0	LCSLYENDCIFDK	8	1	FALSE	_LC[+57]SLYENDC[+57]IFDK_	53.4673	FALSE	_LC[Carbamidomethyl (C)]SLYENDC[Carbamidomethyl (C)]IFDK_	_LC[Carbamidomethyl (C)]SLYENDC[Carbamidomethyl (C)]IFDK_	no group specified	LABEL_FREE	FALSE	NaN	7.26508e-06	0.000188358	54.1238	53.6012	54.0216	0.000126201	0.000190243	1.90489e-09	0.000188358	FALSE	NaN	1339.61	1339.61	TRUE	TRUE	-34.9591	2	_LC[+57]SLYENDC[+57]IFDK_	_LC[Carbamidomethyl (C)]SLYENDC[Carbamidomethyl (C)]IFDK_	838.868	838.869	1339.61
Not Defined	A210305_bc_hela_200ng_100min_dia_standard_py3_1017	NA	A210305_bc_hela_200ng_100min_dia_standard_py3_1017.d	1	P63151	P63151	-156.794	-156.794	1.08243e-07	1.71626e-06	5.36977e-08	1.0311e-06	19	568.783	GEYNVYSTFQSHEPEFDYLK	Stripped Sequence	FALSE	0	GEYNVYSTFQSHEPEFDYLK	9	1	FALSE	_GEYNVYSTFQSHEPEFDYLK_	72.804	FALSE	_GEYNVYSTFQSHEPEFDYLK_	_GEYNVYSTFQSHEPEFDYLK_	no group specified	LABEL_FREE	FALSE	NaN	0.00042757	0.000640207	67.7101	72.8213	67.6984	0.000213422	0.000640207	3.19133e-12	5.88591e-08	FALSE	NaN	1192.65	1192.65	TRUE	TRUE	-38.4189	3	_GEYNVYSTFQSHEPEFDYLK_	_GEYNVYSTFQSHEPEFDYLK_	818.369	818.37	1192.65
Not Defined	A210305_bc_hela_200ng_100min_dia_standard_py3_1017	NA	A210305_bc_hela_200ng_100min_dia_standard_py3_1017.d	1	P63151	P63151	-156.794	-156.794	1.08243e-07	1.71626e-06	5.36977e-08	1.0311e-06	19	568.783	PMDLMVEASPR	Stripped Sequence	FALSE	0	PMDLMVEASPR	10	1	FALSE	_PMDLMVEASPR_	37.8406	FALSE	_PMDLMVEASPR_	_PMDLMVEASPR_	no group specified	LABEL_FREE	FALSE	NaN	6.23776e-14	2.20878e-05	43.5528	38.0576	43.3885	7.11283e-05	0.000191297	5.05206e-12	2.20878e-05	FALSE	NaN	476.557	476.557	TRUE	TRUE	-24.8462	2	_PMDLMVEASPR_	_PMDLMVEASPR_	623.302	623.302	476.557
Not Defined	A210305_bc_hela_200ng_100min_dia_standard_py3_1017	NA	A210305_bc_hela_200ng_100min_dia_standard_py3_1017.d	1	P63151	P63151	-156.794	-156.794	1.08243e-07	1.71626e-06	5.36977e-08	1.0311e-06	19	568.783	RDITLEASR	Stripped Sequence	TRUE	1	RDITLEASR	11	1	FALSE	_RDITLEASR_	-17.5396	FALSE	_RDITLEASR_	_RDITLEASR_	no group specified	LABEL_FREE	FALSE	NaN	3.00369e-09	8.82163e-05	13.6058	-17.4999	13.5903	9.56774e-05	0.000198706	1.10113e-07	8.82163e-05	FALSE	NaN	464.396	464.396	TRUE	TRUE	-30.0377	2	_RDITLEASR_	_RDITLEASR_	530.791	530.791	464.396
Not Defined	A210305_bc_hela_200ng_100min_dia_standard_py3_1017	NA	A210305_bc_hela_200ng_100min_dia_standard_py3_1017.d	1	P63151	P63151	-156.794	-156.794	1.08243e-07	1.71626e-06	5.36977e-08	1.0311e-06	19	568.783	SFNIVDIK	Stripped Sequence	FALSE	0	SFNIVDIK	12	1	FALSE	_SFNIVDIK_	43.1106	FALSE	_SFNIVDIK_	_SFNIVDIK_	no group specified	LABEL_FREE	FALSE	NaN	2.37927e-06	0.000146356	46.9338	43.1068	46.9369	5.27675e-05	0.000146356	1.68955e-07	1.1778e-05	FALSE	NaN	341.038	341.038	TRUE	TRUE	-34.1435	2	_SFNIVDIK_	_SFNIVDIK_	468.263	468.263	341.038
Not Defined	A210305_bc_hela_200ng_100min_dia_standard_py3_1017	NA	A210305_bc_hela_200ng_100min_dia_standard_py3_1017.d	1	P63151	P63151	-156.794	-156.794	1.08243e-07	1.71626e-06	5.36977e-08	1.0311e-06	19	568.783	DEISVDSLDFNKK	Stripped Sequence	FALSE	1	DEISVDSLDFNKK	13	1	FALSE	_DEISVDSLDFNKK_	41.7939	FALSE	_DEISVDSLDFNKK_	_DEISVDSLDFNKK_	no group specified	LABEL_FREE	FALSE	NaN	2.25711e-10	6.95873e-05	46.0067	41.8323	45.9813	8.27999e-05	0.000178812	4.58569e-12	6.95873e-05	FALSE	NaN	154.256	154.256	TRUE	TRUE	-28.6741	2	_DEISVDSLDFNKK_	_DEISVDSLDFNKK_	755.375	755.376	154.256
Not Defined	A210305_bc_hela_200ng_100min_dia_standard_py3_1017	NA	A210305_bc_hela_200ng_100min_dia_standard_py3_1017.d	1	P63151	P63151	-156.794	-156.794	1.08243e-07	1.71626e-06	5.36977e-08	1.0311e-06	19	568.783	YRDPTTVTTLR	Stripped Sequence	TRUE	1	YRDPTTVTTLR	14	2	FALSE	_YRDPTTVTTLR_	4.61407	FALSE	_YRDPTTVTTLR_	_YRDPTTVTTLR_	no group specified	LABEL_FREE	FALSE	NaN	2.51786e-12	3.93762e-05	23.7225	4.96723	23.5154	0.000264699	0.000754721	5.88579e-10	3.93762e-05	FALSE	NaN	116.558	116.558	TRUE	TRUE	-26.4969	3	_YRDPTTVTTLR_	_YRDPTTVTTLR_	441.574	441.573	116.558
Not Defined	A210305_bc_hela_200ng_100min_dia_standard_py3_1017	NA	A210305_bc_hela_200ng_100min_dia_standard_py3_1017.d	1	P63151	P63151	-156.794	-156.794	1.08243e-07	1.71626e-06	5.36977e-08	1.0311e-06	19	568.783	YRDPTTVTTLR	Stripped Sequence	TRUE	1	YRDPTTVTTLR	14	2	FALSE	_YRDPTTVTTLR_	4.61407	FALSE	_YRDPTTVTTLR_	_YRDPTTVTTLR_	no group specified	LABEL_FREE	FALSE	NaN	1.02269e-05	0.000207933	23.7193	4.96166	23.5154	0.000281582	0.000605	3.18123e-05	0.000207933	FALSE	NaN	55.8911	55.8911	TRUE	TRUE	-35.22	2	_YRDPTTVTTLR_	_YRDPTTVTTLR_	661.857	661.857	55.8911
Not Defined	A210305_bc_hela_200ng_100min_dia_standard_py3_1017	NA	A210305_bc_hela_200ng_100min_dia_standard_py3_1017.d	1	P63151	P63151	-156.794	-156.794	1.08243e-07	1.71626e-06	5.36977e-08	1.0311e-06	19	568.783	ENIIAVATTNNLYIFQDK	Stripped Sequence	TRUE	0	ENIIAVATTNNLYIFQDK	15	1	FALSE	_ENIIAVATTNNLYIFQDK_	97.1879	FALSE	_ENIIAVATTNNLYIFQDK_	_ENIIAVATTNNLYIFQDK_	no group specified	LABEL_FREE	FALSE	NaN	1.55272e-16	7.85798e-06	82.1762	97.1186	82.2155	2.61958e-06	7.85798e-06	1.42856e-22	7.47158e-10	FALSE	NaN	122.115	122.115	TRUE	TRUE	-22.3727	2	_ENIIAVATTNNLYIFQDK_	_ENIIAVATTNNLYIFQDK_	1034.04	1034.04	122.115
Not Defined	A210305_bc_hela_200ng_100min_dia_standard_py3_1017	NA	A210305_bc_hela_200ng_100min_dia_standard_py3_1017.d	1	P63151	P63151	-156.794	-156.794	1.08243e-07	1.71626e-06	5.36977e-08	1.0311e-06	19	568.783	VPVFRPMDLMVEASPR	Stripped Sequence	TRUE	1	VPVFRPMDLMVEASPR	16	1	FALSE	_VPVFRPMDLMVEASPR_	75.4303	FALSE	_VPVFRPMDLMVEASPR_	_VPVFRPMDLMVEASPR_	no group specified	LABEL_FREE	FALSE	NaN	7.28367e-15	1.53185e-05	69.4024	75.6024	69.3055	5.1066e-06	1.53185e-05	2.11988e-13	1.26933e-09	FALSE	NaN	1573.08	1573.08	TRUE	TRUE	-23.9343	3	_VPVFRPMDLMVEASPR_	_VPVFRPMDLMVEASPR_	615.323	615.324	1573.08
Not Defined	A210305_bc_hela_200ng_100min_dia_standard_py3_1017	NA	A210305_bc_hela_200ng_100min_dia_standard_py3_1017.d	1	P63151	P63151	-156.794	-156.794	1.08243e-07	1.71626e-06	5.36977e-08	1.0311e-06	19	568.783	INLWHLEITDR	Stripped Sequence	FALSE	0	INLWHLEITDR	18	1	FALSE	_INLWHLEITDR_	64.2168	FALSE	_INLWHLEITDR_	_INLWHLEITDR_	no group specified	LABEL_FREE	FALSE	NaN	0.021099	0.00184472	61.6254	63.7495	62.0086	0.0083829	0.0208352	0.00184472	0.00246873	FALSE	NaN	15.4171	15.4171	TRUE	TRUE	-45.582	3	_INLWHLEITDR_	_INLWHLEITDR_	470.589	470.589	15.4171
Not Defined	A210305_bc_hela_200ng_100min_dia_standard_py3_1017	NA	A210305_bc_hela_200ng_100min_dia_standard_py3_1017.d	1	P63165	P63165	-155.589	-158.467	4.27503e-09	1.47879e-05	2.35164e-09	7.9561e-06	9	369.922	FLFEGQR	Stripped Sequence	FALSE	0	FLFEGQR	1	1	TRUE	_FLFEGQR_	22.7574	FALSE	_FLFEGQR_	_FLFEGQR_	no group specified	LABEL_FREE	FALSE	NaN	0.0032889	0.000858853	33.6133	22.5735	33.7256	0.000822433	0.00152308	8.53705e-05	0.000858853	FALSE	NaN	3663.04	3663.04	TRUE	TRUE	-40.262	2	_FLFEGQR_	_FLFEGQR_	448.735	448.734	3663.04
Not Defined	A210305_bc_hela_200ng_100min_dia_standard_py3_1017	NA	A210305_bc_hela_200ng_100min_dia_standard_py3_1017.d	1	P63165	P63165	-155.589	-158.467	4.27503e-09	1.47879e-05	2.35164e-09	7.9561e-06	9	369.922	VIGQDSSEIHFK	Stripped Sequence	FALSE	0	VIGQDSSEIHFK	2	2	TRUE	_VIGQDSSEIHFK_	11.9434	FALSE	_VIGQDSSEIHFK_	_VIGQDSSEIHFK_	no group specified	LABEL_FREE	FALSE	NaN	9.51874e-15	1.60385e-05	27.4561	11.8214	27.5287	5.34761e-06	1.60385e-05	1.09716e-16	4.31944e-09	FALSE	NaN	2042.2	2042.2	TRUE	TRUE	-24.0462	2	_VIGQDSSEIHFK_	_VIGQDSSEIHFK_	680.349	680.349	2042.2
Not Defined	A210305_bc_hela_200ng_100min_dia_standard_py3_1017	NA	A210305_bc_hela_200ng_100min_dia_standard_py3_1017.d	1	P63165	P63165	-155.589	-158.467	4.27503e-09	1.47879e-05	2.35164e-09	7.9561e-06	9	369.922	VIGQDSSEIHFK	Stripped Sequence	FALSE	0	VIGQDSSEIHFK	2	2	TRUE	_VIGQDSSEIHFK_	11.9434	FALSE	_VIGQDSSEIHFK_	_VIGQDSSEIHFK_	no group specified	LABEL_FREE	FALSE	NaN	2.55456e-14	1.89822e-05	27.4493	11.81	27.5287	6.33909e-06	1.89822e-05	2.35261e-23	3.50709e-08	FALSE	NaN	247.886	247.886	TRUE	TRUE	-24.4633	3	_VIGQDSSEIHFK_	_VIGQDSSEIHFK_	453.902	453.901	247.886
Not Defined	A210305_bc_hela_200ng_100min_dia_standard_py3_1017	NA	A210305_bc_hela_200ng_100min_dia_standard_py3_1017.d	1	P63165	P63165	-155.589	-158.467	4.27503e-09	1.47879e-05	2.35164e-09	7.9561e-06	9	369.922	IADNHTPK	Stripped Sequence	TRUE	0	IADNHTPK	3	1	TRUE	_IADNHTPK_	-56.126	FALSE	_IADNHTPK_	_IADNHTPK_	no group specified	LABEL_FREE	FALSE	NaN	0.000853174	0.000721009	1.54207	-54.9445	1.27404	0.000730873	0.00140893	6.26786e-05	0.000721009	FALSE	NaN	580.118	580.118	TRUE	TRUE	-39.0289	2	_IADNHTPK_	_IADNHTPK_	448.235	448.234	580.118
Not Defined	A210305_bc_hela_200ng_100min_dia_standard_py3_1017	NA	A210305_bc_hela_200ng_100min_dia_standard_py3_1017.d	1	P63165	P63165	-155.589	-158.467	4.27503e-09	1.47879e-05	2.35164e-09	7.9561e-06	9	369.922	PSTEDLGDK	Stripped Sequence	TRUE	0	PSTEDLGDK	4	1	FALSE	_PSTEDLGDK_	-25.879	FALSE	_PSTEDLGDK_	_PSTEDLGDK_	no group specified	LABEL_FREE	FALSE	NaN	0.00864256	0.000978256	10.6835	-25.5721	10.5797	0.000362182	0.000978256	2.41441e-09	0.000108286	FALSE	NaN	182.964	182.964	TRUE	TRUE	-41.3932	2	_PSTEDLGDK_	_PSTEDLGDK_	481.227	481.227	182.964
Not Defined	A210305_bc_hela_200ng_100min_dia_standard_py3_1017	NA	A210305_bc_hela_200ng_100min_dia_standard_py3_1017.d	1	P63165	P63165	-155.589	-158.467	4.27503e-09	1.47879e-05	2.35164e-09	7.9561e-06	9	369.922	PSTEDLGDKK	Stripped Sequence	TRUE	1	PSTEDLGDKK	5	1	FALSE	_PSTEDLGDKK_	-36.345	FALSE	_PSTEDLGDKK_	_PSTEDLGDKK_	no group specified	LABEL_FREE	FALSE	NaN	1.98494e-05	0.000257876	7.12727	-36.3622	7.13191	8.59989e-05	0.000257876	8.66295e-09	1.12475e-07	FALSE	NaN	204.798	204.798	TRUE	TRUE	-35.7426	2	_PSTEDLGDKK_	_PSTEDLGDKK_	545.275	545.275	204.798
Not Defined	A210305_bc_hela_200ng_100min_dia_standard_py3_1017	NA	A210305_bc_hela_200ng_100min_dia_standard_py3_1017.d	1	P63165	P63165	-155.589	-158.467	4.27503e-09	1.47879e-05	2.35164e-09	7.9561e-06	9	369.922	SDQEAKPSTEDLGDKK	Stripped Sequence	TRUE	2	SDQEAKPSTEDLGDKK	6	1	FALSE	_[+42]SDQEAKPSTEDLGDKK_	-12.1068	FALSE	_[Acetyl (Protein N-term)]SDQEAKPSTEDLGDKK_	_[Acetyl (Protein N-term)]SDQEAKPSTEDLGDKK_	no group specified	LABEL_FREE	FALSE	NaN	1.12272e-09	8.12877e-05	15.9274	-11.9333	15.8578	3.19384e-05	8.12877e-05	1.49298e-18	1.45274e-05	FALSE	NaN	108.731	108.731	TRUE	TRUE	-29.5081	3	_[+42]SDQEAKPSTEDLGDKK_	_[Acetyl (Protein N-term)]SDQEAKPSTEDLGDKK_	597.286	597.287	108.731
Not Defined	A210305_bc_hela_200ng_100min_dia_standard_py3_1017	NA	A210305_bc_hela_200ng_100min_dia_standard_py3_1017.d	1	P63165	P63165	-155.589	-158.467	4.27503e-09	1.47879e-05	2.35164e-09	7.9561e-06	9	369.922	SDQEAKPSTEDLGDK	Stripped Sequence	TRUE	1	SDQEAKPSTEDLGDK	7	1	FALSE	_[+42]SDQEAKPSTEDLGDK_	0.451221	FALSE	_[Acetyl (Protein N-term)]SDQEAKPSTEDLGDK_	_[Acetyl (Protein N-term)]SDQEAKPSTEDLGDK_	no group specified	LABEL_FREE	FALSE	NaN	1.24356e-09	8.20137e-05	21.2091	0.46227	21.2034	3.20282e-05	8.20137e-05	6.14853e-26	1.40709e-05	FALSE	NaN	49.3333	49.3333	TRUE	TRUE	-29.5624	2	_[+42]SDQEAKPSTEDLGDK_	_[Acetyl (Protein N-term)]SDQEAKPSTEDLGDK_	831.379	831.379	49.3333
Not Defined	A210305_bc_hela_200ng_100min_dia_standard_py3_1017	NA	A210305_bc_hela_200ng_100min_dia_standard_py3_1017.d	1	P63165	P63165	-155.589	-158.467	4.27503e-09	1.47879e-05	2.35164e-09	7.9561e-06	9	369.922	QGVPMNSLR	Stripped Sequence	TRUE	0	QGVPMNSLR	8	1	FALSE	_QGVPMNSLR_	3.46567	FALSE	_QGVPMNSLR_	_QGVPMNSLR_	no group specified	LABEL_FREE	FALSE	NaN	5.05766e-07	0.000121486	22.8767	3.5236	22.8458	4.47907e-05	0.000121486	6.73834e-10	1.2885e-05	FALSE	NaN	521.935	521.935	TRUE	TRUE	-33.0891	2	_QGVPMNSLR_	_QGVPMNSLR_	501.263	501.263	521.935
Not Defined	A210305_bc_hela_200ng_100min_dia_standard_py3_1017	NA	A210305_bc_hela_200ng_100min_dia_standard_py3_1017.d	1	P63167	P63167	-153.913	-153.913	3.55997e-11	6.07619e-09	2.462e-11	5.71263e-09	7	750.726	NFGSYVTHETK	Stripped Sequence	FALSE	0	NFGSYVTHETK	1	2	TRUE	_NFGSYVTHETK_	-7.24691	FALSE	_NFGSYVTHETK_	_NFGSYVTHETK_	no group specified	LABEL_FREE	FALSE	NaN	4.25354e-07	0.000119914	17.9296	-7.19062	17.9019	0.000115639	0.000226937	6.72634e-08	0.000119914	FALSE	NaN	4724.96	4724.96	TRUE	TRUE	-32.9759	2	_NFGSYVTHETK_	_NFGSYVTHETK_	641.807	641.807	4724.96
Not Defined	A210305_bc_hela_200ng_100min_dia_standard_py3_1017	NA	A210305_bc_hela_200ng_100min_dia_standard_py3_1017.d	1	P63167	P63167	-153.913	-153.913	3.55997e-11	6.07619e-09	2.462e-11	5.71263e-09	7	750.726	NFGSYVTHETK	Stripped Sequence	FALSE	0	NFGSYVTHETK	1	2	TRUE	_NFGSYVTHETK_	-7.24691	FALSE	_NFGSYVTHETK_	_NFGSYVTHETK_	no group specified	LABEL_FREE	FALSE	NaN	7.33865e-20	2.02511e-06	17.9126	-7.22521	17.9019	7.78986e-07	2.02511e-06	5.68867e-15	3.11845e-07	FALSE	NaN	79.0486	79.0486	TRUE	TRUE	-19.492	3	_NFGSYVTHETK_	_NFGSYVTHETK_	428.207	428.206	79.0486
Not Defined	A210305_bc_hela_200ng_100min_dia_standard_py3_1017	NA	A210305_bc_hela_200ng_100min_dia_standard_py3_1017.d	1	P63167	P63167	-153.913	-153.913	3.55997e-11	6.07619e-09	2.462e-11	5.71263e-09	7	750.726	YNPTWHCIVGR	Stripped Sequence	FALSE	0	YNPTWHCIVGR	2	2	TRUE	_YNPTWHC[+57]IVGR_	22.4986	FALSE	_YNPTWHC[Carbamidomethyl (C)]IVGR_	_YNPTWHC[Carbamidomethyl (C)]IVGR_	no group specified	LABEL_FREE	FALSE	NaN	3.75578e-15	1.36555e-05	33.476	22.344	33.5676	4.5529e-06	1.36555e-05	2.01449e-13	3.16735e-09	FALSE	NaN	3618.84	3618.84	TRUE	TRUE	-23.6592	2	_YNPTWHC[+57]IVGR_	_YNPTWHC[Carbamidomethyl (C)]IVGR_	701.838	701.838	3618.84
Not Defined	A210305_bc_hela_200ng_100min_dia_standard_py3_1017	NA	A210305_bc_hela_200ng_100min_dia_standard_py3_1017.d	1	P63167	P63167	-153.913	-153.913	3.55997e-11	6.07619e-09	2.462e-11	5.71263e-09	7	750.726	YNPTWHCIVGR	Stripped Sequence	FALSE	0	YNPTWHCIVGR	2	2	TRUE	_YNPTWHC[+57]IVGR_	22.4986	FALSE	_YNPTWHC[Carbamidomethyl (C)]IVGR_	_YNPTWHC[Carbamidomethyl (C)]IVGR_	no group specified	LABEL_FREE	FALSE	NaN	1.42494e-07	0.000112084	33.4624	22.321	33.5676	4.44861e-05	0.000112084	3.31204e-11	2.13746e-05	FALSE	NaN	851.529	851.529	TRUE	TRUE	-32.2802	3	_YNPTWHC[+57]IVGR_	_YNPTWHC[Carbamidomethyl (C)]IVGR_	468.228	468.227	851.529
Not Defined	A210305_bc_hela_200ng_100min_dia_standard_py3_1017	NA	A210305_bc_hela_200ng_100min_dia_standard_py3_1017.d	1	P63167	P63167	-153.913	-153.913	3.55997e-11	6.07619e-09	2.462e-11	5.71263e-09	7	750.726	NADMSEEMQQDSVECATQALEK	Stripped Sequence	TRUE	0	NADMSEEMQQDSVECATQALEK	3	2	TRUE	_NADMSEEMQQDSVEC[+57]ATQALEK_	59.1843	FALSE	_NADMSEEMQQDSVEC[Carbamidomethyl (C)]ATQALEK_	_NADMSEEMQQDSVEC[Carbamidomethyl (C)]ATQALEK_	no group specified	LABEL_FREE	FALSE	NaN	1.79175e-15	1.20068e-05	58.1791	59.0866	58.2982	4.00382e-06	1.20068e-05	1.49765e-16	4.64185e-09	FALSE	NaN	3305.31	3305.31	TRUE	TRUE	-23.355	3	_NADMSEEMQQDSVEC[+57]ATQALEK_	_NADMSEEMQQDSVEC[Carbamidomethyl (C)]ATQALEK_	838.686	838.687	3305.31
Not Defined	A210305_bc_hela_200ng_100min_dia_standard_py3_1017	NA	A210305_bc_hela_200ng_100min_dia_standard_py3_1017.d	1	P63167	P63167	-153.913	-153.913	3.55997e-11	6.07619e-09	2.462e-11	5.71263e-09	7	750.726	NADMSEEMQQDSVECATQALEK	Stripped Sequence	TRUE	0	NADMSEEMQQDSVECATQALEK	3	2	TRUE	_NADMSEEM[+16]QQDSVEC[+57]ATQALEK_	40.5423	FALSE	_NADMSEEM[Oxidation (M)]QQDSVEC[Carbamidomethyl (C)]ATQALEK_	_NADMSEEM[Oxidation (M)]QQDSVEC[Carbamidomethyl (C)]ATQALEK_	no group specified	LABEL_FREE	FALSE	NaN	2.61977e-11	5.4301e-05	46.9491	42.9492	45.3114	0.146619	0.429293	5.4301e-05	0.0105104	FALSE	NaN	17.0935	17.0935	TRUE	TRUE	-27.6045	3	_NADMSEEM[+16]QQDSVEC[+57]ATQALEK_	_NADMSEEM[Oxidation (M)]QQDSVEC[Carbamidomethyl (C)]ATQALEK_	844.017	844.018	17.0935
Not Defined	A210305_bc_hela_200ng_100min_dia_standard_py3_1017	NA	A210305_bc_hela_200ng_100min_dia_standard_py3_1017.d	1	P63167	P63167	-153.913	-153.913	3.55997e-11	6.07619e-09	2.462e-11	5.71263e-09	7	750.726	KYNPTWHCIVGR	Stripped Sequence	FALSE	1	KYNPTWHCIVGR	4	1	FALSE	_KYNPTWHC[+57]IVGR_	7.51003	FALSE	_KYNPTWHC[Carbamidomethyl (C)]IVGR_	_KYNPTWHC[Carbamidomethyl (C)]IVGR_	no group specified	LABEL_FREE	FALSE	NaN	0.0698577	0.00438684	24.7242	6.80416	25.097	0.00731938	0.0172977	0.000273643	0.00438684	FALSE	NaN	74.2809	74.2809	TRUE	TRUE	-51.0056	3	_KYNPTWHC[+57]IVGR_	_KYNPTWHC[Carbamidomethyl (C)]IVGR_	510.926	510.926	74.2809
Not Defined	A210305_bc_hela_200ng_100min_dia_standard_py3_1017	NA	A210305_bc_hela_200ng_100min_dia_standard_py3_1017.d	1	P63172	P63172	-151.496	-151.496	1.42394e-14	7.09453e-12	1.69729e-14	1.30244e-11	7	72.167	YIVTCVIMQK	Stripped Sequence	TRUE	0	YIVTCVIMQK	1	1	TRUE	_YIVTC[+57]VIMQK_	43.0184	FALSE	_YIVTC[Carbamidomethyl (C)]VIMQK_	_YIVTC[Carbamidomethyl (C)]VIMQK_	no group specified	LABEL_FREE	FALSE	NaN	4.90243e-14	2.12028e-05	46.7688	42.9042	46.8619	7.06762e-06	2.12028e-05	5.1842e-20	7.80768e-11	FALSE	NaN	547.125	547.125	TRUE	TRUE	-24.7423	2	_YIVTC[+57]VIMQK_	_YIVTC[Carbamidomethyl (C)]VIMQK_	627.833	627.833	547.125
Not Defined	A210305_bc_hela_200ng_100min_dia_standard_py3_1017	NA	A210305_bc_hela_200ng_100min_dia_standard_py3_1017.d	1	P63172	P63172	-151.496	-151.496	1.42394e-14	7.09453e-12	1.69729e-14	1.30244e-11	7	72.167	VNQWTTNVVEQTLSQLTK	Stripped Sequence	TRUE	0	VNQWTTNVVEQTLSQLTK	2	2	TRUE	_VNQWTTNVVEQTLSQLTK_	123.357	FALSE	_VNQWTTNVVEQTLSQLTK_	_VNQWTTNVVEQTLSQLTK_	no group specified	LABEL_FREE	FALSE	NaN	1.02642e-14	1.62429e-05	89.9115	122.85	90.0312	5.41495e-06	1.62429e-05	9.01412e-26	1.99112e-09	FALSE	NaN	154.992	154.992	TRUE	TRUE	-24.0779	2	_VNQWTTNVVEQTLSQLTK_	_VNQWTTNVVEQTLSQLTK_	1045.05	1045.05	154.992
Not Defined	A210305_bc_hela_200ng_100min_dia_standard_py3_1017	NA	A210305_bc_hela_200ng_100min_dia_standard_py3_1017.d	1	P63172	P63172	-151.496	-151.496	1.42394e-14	7.09453e-12	1.69729e-14	1.30244e-11	7	72.167	VNQWTTNVVEQTLSQLTK	Stripped Sequence	TRUE	0	VNQWTTNVVEQTLSQLTK	2	2	TRUE	_VNQWTTNVVEQTLSQLTK_	123.357	FALSE	_VNQWTTNVVEQTLSQLTK_	_VNQWTTNVVEQTLSQLTK_	no group specified	LABEL_FREE	FALSE	NaN	0.00216644	0.000816893	89.9	122.801	90.0312	0.000272298	0.000816893	5.55589e-13	1.0961e-11	FALSE	NaN	20.8633	20.8633	TRUE	TRUE	-39.8623	3	_VNQWTTNVVEQTLSQLTK_	_VNQWTTNVVEQTLSQLTK_	697.036	697.036	20.8633
Not Defined	A210305_bc_hela_200ng_100min_dia_standard_py3_1017	NA	A210305_bc_hela_200ng_100min_dia_standard_py3_1017.d	1	P63172	P63172	-151.496	-151.496	1.42394e-14	7.09453e-12	1.69729e-14	1.30244e-11	7	72.167	NGAGLHTASSCFWDSSTDGSCTVR	Stripped Sequence	TRUE	0	NGAGLHTASSCFWDSSTDGSCTVR	3	1	TRUE	_NGAGLHTASSC[+57]FWDSSTDGSC[+57]TVR_	35.0469	FALSE	_NGAGLHTASSC[Carbamidomethyl (C)]FWDSSTDGSC[Carbamidomethyl (C)]TVR_	_NGAGLHTASSC[Carbamidomethyl (C)]FWDSSTDGSC[Carbamidomethyl (C)]TVR_	no group specified	LABEL_FREE	FALSE	NaN	0.00925767	0.000990078	41.5083	35.1663	41.4356	0.000600809	0.000990078	5.50521e-07	0.0008118	FALSE	NaN	86.5912	86.5912	TRUE	TRUE	-41.4968	3	_NGAGLHTASSC[+57]FWDSSTDGSC[+57]TVR_	_NGAGLHTASSC[Carbamidomethyl (C)]FWDSSTDGSC[Carbamidomethyl (C)]TVR_	858.364	858.365	86.5912
Not Defined	A210305_bc_hela_200ng_100min_dia_standard_py3_1017	NA	A210305_bc_hela_200ng_100min_dia_standard_py3_1017.d	1	P63172	P63172	-151.496	-151.496	1.42394e-14	7.09453e-12	1.69729e-14	1.30244e-11	7	72.167	EAIESAIGGNAYQHSK	Stripped Sequence	TRUE	0	EAIESAIGGNAYQHSK	4	2	FALSE	_EAIESAIGGNAYQHSK_	7.50094	FALSE	_EAIESAIGGNAYQHSK_	_EAIESAIGGNAYQHSK_	no group specified	LABEL_FREE	FALSE	NaN	6.83435e-23	4.76119e-07	25.0794	7.47648	25.0923	1.58707e-07	4.76119e-07	3.28346e-17	9.3321e-13	FALSE	NaN	118.409	118.409	TRUE	TRUE	-17.0748	2	_EAIESAIGGNAYQHSK_	_EAIESAIGGNAYQHSK_	837.908	837.909	118.409
Not Defined	A210305_bc_hela_200ng_100min_dia_standard_py3_1017	NA	A210305_bc_hela_200ng_100min_dia_standard_py3_1017.d	1	P63172	P63172	-151.496	-151.496	1.42394e-14	7.09453e-12	1.69729e-14	1.30244e-11	7	72.167	EAIESAIGGNAYQHSK	Stripped Sequence	TRUE	0	EAIESAIGGNAYQHSK	4	2	FALSE	_EAIESAIGGNAYQHSK_	7.50094	FALSE	_EAIESAIGGNAYQHSK_	_EAIESAIGGNAYQHSK_	no group specified	LABEL_FREE	FALSE	NaN	0.0186367	0.00145026	25.0732	7.46467	25.0923	0.230353	0.547258	0.00145026	0.14235	FALSE	NaN	9.48712	9.48712	TRUE	TRUE	-44.179	3	_EAIESAIGGNAYQHSK_	_EAIESAIGGNAYQHSK_	558.941	558.941	9.48712
Not Defined	A210305_bc_hela_200ng_100min_dia_standard_py3_1017	NA	A210305_bc_hela_200ng_100min_dia_standard_py3_1017.d	1	P63172	P63172	-151.496	-151.496	1.42394e-14	7.09453e-12	1.69729e-14	1.30244e-11	7	72.167	MEDYQAAEETAFVVDEVSNIVK	Stripped Sequence	TRUE	0	MEDYQAAEETAFVVDEVSNIVK	5	1	FALSE	_M[+42]EDYQAAEETAFVVDEVSNIVK_	176.903	FALSE	_M[Acetyl (Protein N-term)]EDYQAAEETAFVVDEVSNIVK_	_M[Acetyl (Protein N-term)]EDYQAAEETAFVVDEVSNIVK_	no group specified	LABEL_FREE	FALSE	NaN	6.1844e-22	7.69576e-07	102.664	176.804	102.676	0.0154616	0.0444552	7.69576e-07	0.00192891	FALSE	NaN	14.3113	14.3113	TRUE	TRUE	-17.8191	3	_M[+42]EDYQAAEETAFVVDEVSNIVK_	_M[Acetyl (Protein N-term)]EDYQAAEETAFVVDEVSNIVK_	843.728	843.729	14.3113
Not Defined	A210305_bc_hela_200ng_100min_dia_standard_py3_1017	NA	A210305_bc_hela_200ng_100min_dia_standard_py3_1017.d	1	P63173	P63173	-159.188	-159.188	1.85646e-05	2.98571e-05	8.19917e-06	1.55873e-05	3	4215.62	YLYTLVITDK	Stripped Sequence	TRUE	0	YLYTLVITDK	1	1	TRUE	_YLYTLVITDK_	58.9742	FALSE	_YLYTLVITDK_	_YLYTLVITDK_	no group specified	LABEL_FREE	FALSE	NaN	5.19823e-14	2.14099e-05	58.0322	58.9732	58.0334	7.20385e-06	2.14099e-05	6.29491e-11	2.01551e-07	FALSE	NaN	7489.83	7489.83	TRUE	TRUE	-24.7675	2	_YLYTLVITDK_	_YLYTLVITDK_	614.845	614.845	7489.83
Not Defined	A210305_bc_hela_200ng_100min_dia_standard_py3_1017	NA	A210305_bc_hela_200ng_100min_dia_standard_py3_1017.d	1	P63173	P63173	-159.188	-159.188	1.85646e-05	2.98571e-05	8.19917e-06	1.55873e-05	3	4215.62	DFLLTAR	Stripped Sequence	TRUE	0	DFLLTAR	2	1	TRUE	_DFLLTAR_	37.276	FALSE	_DFLLTAR_	_DFLLTAR_	no group specified	LABEL_FREE	FALSE	NaN	0.0172549	0.00122776	43.0371	37.3425	42.9907	0.000641546	0.00122776	0.000205465	0.000491416	FALSE	NaN	4044.37	4044.37	TRUE	TRUE	-43.1236	2	_DFLLTAR_	_DFLLTAR_	418.237	418.236	4044.37
Not Defined	A210305_bc_hela_200ng_100min_dia_standard_py3_1017	NA	A210305_bc_hela_200ng_100min_dia_standard_py3_1017.d	1	P63173	P63173	-159.188	-159.188	1.85646e-05	2.98571e-05	8.19917e-06	1.55873e-05	3	4215.62	QSLPPGLAVK	Stripped Sequence	TRUE	0	QSLPPGLAVK	3	1	TRUE	_QSLPPGLAVK_	20.7932	FALSE	_QSLPPGLAVK_	_QSLPPGLAVK_	no group specified	LABEL_FREE	FALSE	NaN	0.0110165	0.00102571	32.4396	20.7072	32.4987	0.000521481	0.00102571	1.71489e-05	0.00052159	FALSE	NaN	2133.4	2133.4	TRUE	TRUE	-41.7881	2	_QSLPPGLAVK_	_QSLPPGLAVK_	505.306	505.305	2133.4
Not Defined	A210305_bc_hela_200ng_100min_dia_standard_py3_1017	NA	A210305_bc_hela_200ng_100min_dia_standard_py3_1017.d	1	P63208	P63208	-156.374	-156.374	3.61441e-08	8.8235e-07	1.85171e-08	5.53853e-07	10	967.277	TDDIPVWDQEFLK	Stripped Sequence	TRUE	0	TDDIPVWDQEFLK	1	1	TRUE	_TDDIPVWDQEFLK_	84.5343	FALSE	_TDDIPVWDQEFLK_	_TDDIPVWDQEFLK_	no group specified	LABEL_FREE	FALSE	NaN	1.69398e-15	1.18881e-05	74.7895	84.3117	74.9396	3.96423e-06	1.18881e-05	6.32161e-13	4.61942e-09	FALSE	NaN	5971.02	5971.02	TRUE	TRUE	-23.3321	2	_TDDIPVWDQEFLK_	_TDDIPVWDQEFLK_	803.393	803.395	5971.02
Not Defined	A210305_bc_hela_200ng_100min_dia_standard_py3_1017	NA	A210305_bc_hela_200ng_100min_dia_standard_py3_1017.d	1	P63208	P63208	-156.374	-156.374	3.61441e-08	8.8235e-07	1.85171e-08	5.53853e-07	10	967.277	NDFTEEEEAQVR	Stripped Sequence	TRUE	0	NDFTEEEEAQVR	2	1	TRUE	_NDFTEEEEAQVR_	14.7396	FALSE	_NDFTEEEEAQVR_	_NDFTEEEEAQVR_	no group specified	LABEL_FREE	FALSE	NaN	5.31885e-17	6.55024e-06	29.0167	14.5494	29.1421	2.18663e-06	6.55024e-06	7.30318e-19	9.64184e-09	FALSE	NaN	5409.4	5409.4	TRUE	TRUE	-21.9527	2	_NDFTEEEEAQVR_	_NDFTEEEEAQVR_	733.823	733.824	5409.4
Not Defined	A210305_bc_hela_200ng_100min_dia_standard_py3_1017	NA	A210305_bc_hela_200ng_100min_dia_standard_py3_1017.d	1	P63208	P63208	-156.374	-156.374	3.61441e-08	8.8235e-07	1.85171e-08	5.53853e-07	10	967.277	DDPPPPEDDENK	Stripped Sequence	TRUE	0	DDPPPPEDDENK	3	1	TRUE	_DDPPPPEDDENK_	-22.4778	FALSE	_DDPPPPEDDENK_	_DDPPPPEDDENK_	no group specified	LABEL_FREE	FALSE	NaN	6.68985e-06	0.000184142	11.7158	-22.6288	11.7736	0.000123926	0.000187637	1.75609e-17	0.000184142	FALSE	NaN	3578.65	3578.65	TRUE	TRUE	-34.897	2	_DDPPPPEDDENK_	_DDPPPPEDDENK_	684.284	684.284	3578.65
Not Defined	A210305_bc_hela_200ng_100min_dia_standard_py3_1017	NA	A210305_bc_hela_200ng_100min_dia_standard_py3_1017.d	1	P63208	P63208	-156.374	-156.374	3.61441e-08	8.8235e-07	1.85171e-08	5.53853e-07	10	967.277	ENQWCEEK	Stripped Sequence	TRUE	0	ENQWCEEK	4	1	FALSE	_ENQWC[+57]EEK_	-22.1767	FALSE	_ENQWC[Carbamidomethyl (C)]EEK_	_ENQWC[Carbamidomethyl (C)]EEK_	no group specified	LABEL_FREE	FALSE	NaN	3.01851e-07	0.000117043	11.8353	-22.317	11.8885	0.000149619	0.000174671	0.000117043	0.000157142	FALSE	NaN	3130.7	3130.7	TRUE	TRUE	-32.7542	2	_ENQWC[+57]EEK_	_ENQWC[Carbamidomethyl (C)]EEK_	561.73	561.73	3130.7
Not Defined	A210305_bc_hela_200ng_100min_dia_standard_py3_1017	NA	A210305_bc_hela_200ng_100min_dia_standard_py3_1017.d	1	P63208	P63208	-156.374	-156.374	3.61441e-08	8.8235e-07	1.85171e-08	5.53853e-07	10	967.277	GLLDVTCK	Stripped Sequence	TRUE	0	GLLDVTCK	5	1	FALSE	_GLLDVTC[+57]K_	22.3433	FALSE	_GLLDVTC[Carbamidomethyl (C)]K_	_GLLDVTC[Carbamidomethyl (C)]K_	no group specified	LABEL_FREE	FALSE	NaN	3.97967e-12	4.21049e-05	33.4123	22.236	33.4755	1.75853e-05	4.21049e-05	1.70711e-06	8.94402e-06	FALSE	NaN	2604.38	2604.38	TRUE	TRUE	-26.7093	2	_GLLDVTC[+57]K_	_GLLDVTC[Carbamidomethyl (C)]K_	453.242	453.241	2604.38
Not Defined	A210305_bc_hela_200ng_100min_dia_standard_py3_1017	NA	A210305_bc_hela_200ng_100min_dia_standard_py3_1017.d	1	P63208	P63208	-156.374	-156.374	3.61441e-08	8.8235e-07	1.85171e-08	5.53853e-07	10	967.277	VIQWCTHHK	Stripped Sequence	TRUE	0	VIQWCTHHK	6	2	FALSE	_VIQWC[+57]THHK_	-30.7142	FALSE	_VIQWC[Carbamidomethyl (C)]THHK_	_VIQWC[Carbamidomethyl (C)]THHK_	no group specified	LABEL_FREE	FALSE	NaN	2.29745e-07	0.000115134	8.76566	-30.8467	8.81104	4.24874e-05	0.000115134	1.97621e-09	1.23263e-05	FALSE	NaN	383.224	383.224	TRUE	TRUE	-32.5802	2	_VIQWC[+57]THHK_	_VIQWC[Carbamidomethyl (C)]THHK_	604.803	604.804	383.224
Not Defined	A210305_bc_hela_200ng_100min_dia_standard_py3_1017	NA	A210305_bc_hela_200ng_100min_dia_standard_py3_1017.d	1	P63208	P63208	-156.374	-156.374	3.61441e-08	8.8235e-07	1.85171e-08	5.53853e-07	10	967.277	VIQWCTHHK	Stripped Sequence	TRUE	0	VIQWCTHHK	6	2	FALSE	_VIQWC[+57]THHK_	-30.7142	FALSE	_VIQWC[Carbamidomethyl (C)]THHK_	_VIQWC[Carbamidomethyl (C)]THHK_	no group specified	LABEL_FREE	FALSE	NaN	2.33766e-15	1.25644e-05	8.73562	-30.9345	8.81104	4.19077e-06	1.25644e-05	1.93827e-14	7.97241e-09	FALSE	NaN	138.407	138.407	TRUE	TRUE	-23.4639	3	_VIQWC[+57]THHK_	_VIQWC[Carbamidomethyl (C)]THHK_	403.538	403.537	138.407
Not Defined	A210305_bc_hela_200ng_100min_dia_standard_py3_1017	NA	A210305_bc_hela_200ng_100min_dia_standard_py3_1017.d	1	P63208	P63208	-156.374	-156.374	3.61441e-08	8.8235e-07	1.85171e-08	5.53853e-07	10	967.277	RTDDIPVWDQEFLK	Stripped Sequence	TRUE	1	RTDDIPVWDQEFLK	7	2	FALSE	_RTDDIPVWDQEFLK_	69.1449	FALSE	_RTDDIPVWDQEFLK_	_RTDDIPVWDQEFLK_	no group specified	LABEL_FREE	FALSE	NaN	6.11525e-09	9.29928e-05	63.9874	68.2332	64.6317	5.74379e-05	9.29928e-05	1.07969e-05	6.85239e-05	FALSE	NaN	975.653	975.653	TRUE	TRUE	-30.4299	3	_RTDDIPVWDQEFLK_	_RTDDIPVWDQEFLK_	587.965	587.965	975.653
Not Defined	A210305_bc_hela_200ng_100min_dia_standard_py3_1017	NA	A210305_bc_hela_200ng_100min_dia_standard_py3_1017.d	1	P63208	P63208	-156.374	-156.374	3.61441e-08	8.8235e-07	1.85171e-08	5.53853e-07	10	967.277	RTDDIPVWDQEFLK	Stripped Sequence	TRUE	1	RTDDIPVWDQEFLK	7	2	FALSE	_RTDDIPVWDQEFLK_	69.1449	FALSE	_RTDDIPVWDQEFLK_	_RTDDIPVWDQEFLK_	no group specified	LABEL_FREE	FALSE	NaN	0.0989105	0.0063877	64.0204	68.2816	64.6317	0.017064	0.043211	0.00159336	0.0063877	FALSE	NaN	60.2185	60.2185	TRUE	TRUE	-53.6311	2	_RTDDIPVWDQEFLK_	_RTDDIPVWDQEFLK_	881.444	881.445	60.2185
Not Defined	A210305_bc_hela_200ng_100min_dia_standard_py3_1017	NA	A210305_bc_hela_200ng_100min_dia_standard_py3_1017.d	1	P63208	P63208	-156.374	-156.374	3.61441e-08	8.8235e-07	1.85171e-08	5.53853e-07	10	967.277	TMLEDLGMDDEGDDDPVPLPNVNAAILK	Stripped Sequence	TRUE	0	TMLEDLGMDDEGDDDPVPLPNVNAAILK	9	1	FALSE	_TMLEDLGMDDEGDDDPVPLPNVNAAILK_	161.384	FALSE	_TMLEDLGMDDEGDDDPVPLPNVNAAILK_	_TMLEDLGMDDEGDDDPVPLPNVNAAILK_	no group specified	LABEL_FREE	FALSE	NaN	0.0628222	0.00400591	95.2944	147.323	98.2872	0.333532	0.508602	0.00400591	0.487989	FALSE	NaN	6.61567	6.61567	TRUE	TRUE	-50.4227	3	_TMLEDLGMDDEGDDDPVPLPNVNAAILK_	_TMLEDLGMDDEGDDDPVPLPNVNAAILK_	999.807	999.808	6.61567
Not Defined	A210305_bc_hela_200ng_100min_dia_standard_py3_1017	NA	A210305_bc_hela_200ng_100min_dia_standard_py3_1017.d	1	P63218	P63218	-162.002	-162.002	0.00042381	0.00018178	0.000174043	8.65133e-05	2	58.8851	QFCLQNAQHDPLLTGVSSSTNPFRPQK	Stripped Sequence	TRUE	1	QFCLQNAQHDPLLTGVSSSTNPFRPQK	1	1	TRUE	_QFC[+57]LQNAQHDPLLTGVSSSTNPFRPQK_	63.9655	FALSE	_QFC[Carbamidomethyl (C)]LQNAQHDPLLTGVSSSTNPFRPQK_	_QFC[Carbamidomethyl (C)]LQNAQHDPLLTGVSSSTNPFRPQK_	no group specified	LABEL_FREE	FALSE	NaN	2.49421e-11	5.39726e-05	61.5574	64.2766	61.2992	1.80834e-05	5.39726e-05	1.3543e-10	2.77473e-07	FALSE	NaN	172.701	172.701	TRUE	TRUE	-27.5808	4	_QFC[+57]LQNAQHDPLLTGVSSSTNPFRPQK_	_QFC[Carbamidomethyl (C)]LQNAQHDPLLTGVSSSTNPFRPQK_	768.385	768.385	172.701
Not Defined	A210305_bc_hela_200ng_100min_dia_standard_py3_1017	NA	A210305_bc_hela_200ng_100min_dia_standard_py3_1017.d	1	P63218	P63218	-162.002	-162.002	0.00042381	0.00018178	0.000174043	8.65133e-05	2	58.8851	SGSSSVAAMK	Stripped Sequence	TRUE	0	SGSSSVAAMK	2	1	TRUE	_S[+42]GSSSVAAMK_	-4.57115	FALSE	_S[Acetyl (Protein N-term)]GSSSVAAMK_	_S[Acetyl (Protein N-term)]GSSSVAAMK_	no group specified	LABEL_FREE	FALSE	NaN	0.0191357	0.00159187	19.32	-3.7577	18.9578	0.0244032	0.0698484	0.00159187	0.00176919	FALSE	NaN	47.0981	47.0981	TRUE	TRUE	-44.7306	2	_S[+42]GSSSVAAMK_	_S[Acetyl (Protein N-term)]GSSSVAAMK_	483.732	483.731	47.0981
Not Defined	A210305_bc_hela_200ng_100min_dia_standard_py3_1017	NA	A210305_bc_hela_200ng_100min_dia_standard_py3_1017.d	1	P63220	P63220	-155.767	-155.767	6.98724e-09	3.07363e-07	3.78011e-09	2.06753e-07	10	1456.76	TYAICGAIR	Stripped Sequence	TRUE	0	TYAICGAIR	1	1	TRUE	_TYAIC[+57]GAIR_	16.3361	FALSE	_TYAIC[Carbamidomethyl (C)]GAIR_	_TYAIC[Carbamidomethyl (C)]GAIR_	no group specified	LABEL_FREE	FALSE	NaN	6.93538e-12	4.54578e-05	29.9103	16.0988	30.0138	4.15185e-05	4.93262e-05	2.97716e-05	4.54578e-05	FALSE	NaN	42666.8	42666.8	TRUE	TRUE	-26.9695	2	_TYAIC[+57]GAIR_	_TYAIC[Carbamidomethyl (C)]GAIR_	512.766	512.765	42666.8
Not Defined	A210305_bc_hela_200ng_100min_dia_standard_py3_1017	NA	A210305_bc_hela_200ng_100min_dia_standard_py3_1017.d	1	P63220	P63220	-155.767	-155.767	6.98724e-09	3.07363e-07	3.78011e-09	2.06753e-07	10	1456.76	MGESDDSILR	Stripped Sequence	TRUE	0	MGESDDSILR	2	2	TRUE	_MGESDDSILR_	13.1573	FALSE	_MGESDDSILR_	_MGESDDSILR_	no group specified	LABEL_FREE	FALSE	NaN	1.57479e-12	3.6777e-05	28.0571	12.9399	28.1698	1.22876e-05	3.6777e-05	1.08219e-08	7.50611e-08	FALSE	NaN	29294.3	29294.3	TRUE	TRUE	-26.2812	2	_MGESDDSILR_	_MGESDDSILR_	561.758	561.758	29294.3
Not Defined	A210305_bc_hela_200ng_100min_dia_standard_py3_1017	NA	A210305_bc_hela_200ng_100min_dia_standard_py3_1017.d	1	P63220	P63220	-155.767	-155.767	6.98724e-09	3.07363e-07	3.78011e-09	2.06753e-07	10	1456.76	MGESDDSILR	Stripped Sequence	TRUE	0	MGESDDSILR	2	2	TRUE	_M[+16]GESDDSILR_	0.388871	FALSE	_M[Oxidation (M)]GESDDSILR_	_M[Oxidation (M)]GESDDSILR_	no group specified	LABEL_FREE	FALSE	NaN	2.82195e-12	4.00488e-05	21.233	0.508274	21.171	0.000114811	0.000304383	7.65559e-18	4.00488e-05	FALSE	NaN	336.625	336.625	TRUE	TRUE	-26.5496	2	_M[+16]GESDDSILR_	_M[Oxidation (M)]GESDDSILR_	569.756	569.756	336.625
Not Defined	A210305_bc_hela_200ng_100min_dia_standard_py3_1017	NA	A210305_bc_hela_200ng_100min_dia_standard_py3_1017.d	1	P63220	P63220	-155.767	-155.767	6.98724e-09	3.07363e-07	3.78011e-09	2.06753e-07	10	1456.76	DHASIQMNVAEVDK	Stripped Sequence	TRUE	0	DHASIQMNVAEVDK	3	2	TRUE	_DHASIQMNVAEVDK_	20.967	FALSE	_DHASIQMNVAEVDK_	_DHASIQMNVAEVDK_	no group specified	LABEL_FREE	FALSE	NaN	2.55596e-06	0.000148227	32.545	20.8632	32.6138	0.000152923	0.000303513	7.02808e-06	0.000148227	FALSE	NaN	1613.6	1613.6	TRUE	TRUE	-34.1943	2	_DHASIQMNVAEVDK_	_DHASIQMNVAEVDK_	778.872	778.873	1613.6
Not Defined	A210305_bc_hela_200ng_100min_dia_standard_py3_1017	NA	A210305_bc_hela_200ng_100min_dia_standard_py3_1017.d	1	P63220	P63220	-155.767	-155.767	6.98724e-09	3.07363e-07	3.78011e-09	2.06753e-07	10	1456.76	DHASIQMNVAEVDK	Stripped Sequence	TRUE	0	DHASIQMNVAEVDK	3	2	TRUE	_DHASIQMNVAEVDK_	20.967	FALSE	_DHASIQMNVAEVDK_	_DHASIQMNVAEVDK_	no group specified	LABEL_FREE	FALSE	NaN	0.00104542	0.000742793	32.5598	20.8854	32.6138	0.000262911	0.000742793	1.54167e-06	4.43972e-05	FALSE	NaN	1027.6	1027.6	TRUE	TRUE	-39.2077	3	_DHASIQMNVAEVDK_	_DHASIQMNVAEVDK_	519.584	519.583	1027.6
Not Defined	A210305_bc_hela_200ng_100min_dia_standard_py3_1017	NA	A210305_bc_hela_200ng_100min_dia_standard_py3_1017.d	1	P63220	P63220	-155.767	-155.767	6.98724e-09	3.07363e-07	3.78011e-09	2.06753e-07	10	1456.76	MQNDAGEFVDLYVPR	Stripped Sequence	TRUE	0	MQNDAGEFVDLYVPR	4	4	FALSE	_[+42]MQNDAGEFVDLYVPR_	110.265	FALSE	_[Acetyl (Protein N-term)]MQNDAGEFVDLYVPR_	_[Acetyl (Protein N-term)]MQNDAGEFVDLYVPR_	no group specified	LABEL_FREE	FALSE	NaN	6.25435e-16	9.98322e-06	87.2064	109.925	87.2795	3.44808e-06	9.98322e-06	2.46489e-12	3.61021e-07	FALSE	NaN	7661.49	7661.49	TRUE	TRUE	-22.9281	2	_[+42]MQNDAGEFVDLYVPR_	_[Acetyl (Protein N-term)]MQNDAGEFVDLYVPR_	898.42	898.421	7661.49
Not Defined	A210305_bc_hela_200ng_100min_dia_standard_py3_1017	NA	A210305_bc_hela_200ng_100min_dia_standard_py3_1017.d	1	P63220	P63220	-155.767	-155.767	6.98724e-09	3.07363e-07	3.78011e-09	2.06753e-07	10	1456.76	MQNDAGEFVDLYVPR	Stripped Sequence	TRUE	0	MQNDAGEFVDLYVPR	4	4	FALSE	_M[+42]QNDAGEFVDLYVPR_	101.693	FALSE	_M[Acetyl (Protein N-term)]QNDAGEFVDLYVPR_	_M[Acetyl (Protein N-term)]QNDAGEFVDLYVPR_	no group specified	LABEL_FREE	FALSE	NaN	0.000118103	0.000466372	87.2164	104.195	85.9242	0.00027681	0.000466372	3.51046e-05	0.000328955	FALSE	NaN	5900.05	5900.05	TRUE	TRUE	-37.2639	2	_M[+42]QNDAGEFVDLYVPR_	_M[Acetyl (Protein N-term)]QNDAGEFVDLYVPR_	898.42	898.421	5900.05
Not Defined	A210305_bc_hela_200ng_100min_dia_standard_py3_1017	NA	A210305_bc_hela_200ng_100min_dia_standard_py3_1017.d	1	P63220	P63220	-155.767	-155.767	6.98724e-09	3.07363e-07	3.78011e-09	2.06753e-07	10	1456.76	MQNDAGEFVDLYVPR	Stripped Sequence	TRUE	0	MQNDAGEFVDLYVPR	4	4	FALSE	_[+42]M[+16]QNDAGEFVDLYVPR_	90.1506	FALSE	_[Acetyl (Protein N-term)]M[Oxidation (M)]QNDAGEFVDLYVPR_	_[Acetyl (Protein N-term)]M[Oxidation (M)]QNDAGEFVDLYVPR_	no group specified	LABEL_FREE	FALSE	NaN	1.10059e-17	4.99589e-06	78.5215	90.4246	78.3248	1.66556e-06	4.99589e-06	4.45481e-25	7.78501e-10	FALSE	NaN	637.13	637.13	TRUE	TRUE	-21.3458	2	_[+42]M[+16]QNDAGEFVDLYVPR_	_[Acetyl (Protein N-term)]M[Oxidation (M)]QNDAGEFVDLYVPR_	906.417	906.418	637.13
Not Defined	A210305_bc_hela_200ng_100min_dia_standard_py3_1017	NA	A210305_bc_hela_200ng_100min_dia_standard_py3_1017.d	1	P63220	P63220	-155.767	-155.767	6.98724e-09	3.07363e-07	3.78011e-09	2.06753e-07	10	1456.76	MQNDAGEFVDLYVPR	Stripped Sequence	TRUE	0	MQNDAGEFVDLYVPR	4	4	FALSE	_MQNDAGEFVDLYVPR_	71.8751	FALSE	_MQNDAGEFVDLYVPR_	_MQNDAGEFVDLYVPR_	no group specified	LABEL_FREE	FALSE	NaN	0.113488	0.00762531	67.5152	72.3405	67.2565	0.220825	0.349601	0.00762531	0.305248	FALSE	NaN	16.8901	16.8901	FALSE	TRUE	-55.0111	2	_MQNDAGEFVDLYVPR_	_MQNDAGEFVDLYVPR_	877.414	877.415	16.8901
Not Defined	A210305_bc_hela_200ng_100min_dia_standard_py3_1017	NA	A210305_bc_hela_200ng_100min_dia_standard_py3_1017.d	1	P63220	P63220	-155.767	-155.767	6.98724e-09	3.07363e-07	3.78011e-09	2.06753e-07	10	1456.76	RMGESDDSILR	Stripped Sequence	TRUE	1	RMGESDDSILR	5	1	FALSE	_RMGESDDSILR_	-2.59074	FALSE	_RMGESDDSILR_	_RMGESDDSILR_	no group specified	LABEL_FREE	FALSE	NaN	1.43639e-09	8.30424e-05	19.8973	-2.6492	19.9186	0.00018667	0.000279627	8.30424e-05	0.000197341	FALSE	NaN	63.3207	63.3207	TRUE	TRUE	-29.6393	2	_RMGESDDSILR_	_RMGESDDSILR_	639.809	639.809	63.3207
Not Defined	A210305_bc_hela_200ng_100min_dia_standard_py3_1017	NA	A210305_bc_hela_200ng_100min_dia_standard_py3_1017.d	1	P63241	P63241	-151.385	-155.116	9.6073e-15	8.75284e-08	1.1848e-14	6.46545e-08	21	956.544	EDLRLPEGDLGK	Stripped Sequence	TRUE	1	EDLRLPEGDLGK	1	2	TRUE	_EDLRLPEGDLGK_	30.3871	FALSE	_EDLRLPEGDLGK_	_EDLRLPEGDLGK_	no group specified	LABEL_FREE	FALSE	NaN	0.00357626	0.000867401	38.3773	30.5775	38.2603	0.00148431	0.00306127	0.000524265	0.000867401	FALSE	NaN	25103.6	25103.6	TRUE	TRUE	-40.346	3	_EDLRLPEGDLGK_	_EDLRLPEGDLGK_	447.905	447.904	25103.6
Not Defined	A210305_bc_hela_200ng_100min_dia_standard_py3_1017	NA	A210305_bc_hela_200ng_100min_dia_standard_py3_1017.d	1	P63241	P63241	-151.385	-155.116	9.6073e-15	8.75284e-08	1.1848e-14	6.46545e-08	21	956.544	EDLRLPEGDLGK	Stripped Sequence	TRUE	1	EDLRLPEGDLGK	1	2	TRUE	_EDLRLPEGDLGK_	30.3871	FALSE	_EDLRLPEGDLGK_	_EDLRLPEGDLGK_	no group specified	LABEL_FREE	FALSE	NaN	6.82383e-15	1.51444e-05	38.349	30.532	38.2603	1.45163e-05	1.76045e-05	1.08e-05	1.51444e-05	FALSE	NaN	6738.56	6738.56	TRUE	TRUE	-23.9071	2	_EDLRLPEGDLGK_	_EDLRLPEGDLGK_	671.354	671.355	6738.56
Not Defined	A210305_bc_hela_200ng_100min_dia_standard_py3_1017	NA	A210305_bc_hela_200ng_100min_dia_standard_py3_1017.d	1	P63241	P63241	-151.385	-155.116	9.6073e-15	8.75284e-08	1.1848e-14	6.46545e-08	21	956.544	LPEGDLGK	Stripped Sequence	FALSE	0	LPEGDLGK	2	1	TRUE	_LPEGDLGK_	-8.06016	FALSE	_LPEGDLGK_	_LPEGDLGK_	no group specified	LABEL_FREE	FALSE	NaN	0.0058067	0.000921722	17.3521	-8.3913	17.5021	0.000721616	0.00107591	0.000167213	0.000921722	FALSE	NaN	13330.4	13330.4	TRUE	TRUE	-40.8733	2	_LPEGDLGK_	_LPEGDLGK_	414.727	414.726	13330.4
Not Defined	A210305_bc_hela_200ng_100min_dia_standard_py3_1017	NA	A210305_bc_hela_200ng_100min_dia_standard_py3_1017.d	1	P63241	P63241	-151.385	-155.116	9.6073e-15	8.75284e-08	1.1848e-14	6.46545e-08	21	956.544	VHLVGIDIFTGK	Stripped Sequence	FALSE	0	VHLVGIDIFTGK	3	2	TRUE	_VHLVGIDIFTGK_	65.5589	FALSE	_VHLVGIDIFTGK_	_VHLVGIDIFTGK_	no group specified	LABEL_FREE	FALSE	NaN	4.82294e-05	0.000349817	62.5199	65.6824	62.453	0.000180974	0.000349817	1.91066e-06	0.000191196	FALSE	NaN	5343.6	5343.6	TRUE	TRUE	-36.4794	3	_VHLVGIDIFTGK_	_VHLVGIDIFTGK_	433.587	433.586	5343.6
Not Defined	A210305_bc_hela_200ng_100min_dia_standard_py3_1017	NA	A210305_bc_hela_200ng_100min_dia_standard_py3_1017.d	1	P63241	P63241	-151.385	-155.116	9.6073e-15	8.75284e-08	1.1848e-14	6.46545e-08	21	956.544	VHLVGIDIFTGK	Stripped Sequence	FALSE	0	VHLVGIDIFTGK	3	2	TRUE	_VHLVGIDIFTGK_	65.5589	FALSE	_VHLVGIDIFTGK_	_VHLVGIDIFTGK_	no group specified	LABEL_FREE	FALSE	NaN	1.63323e-12	3.69764e-05	62.525	65.6917	62.453	1.49211e-05	3.69764e-05	1.14854e-07	7.67209e-06	FALSE	NaN	2247.08	2247.08	TRUE	TRUE	-26.2979	2	_VHLVGIDIFTGK_	_VHLVGIDIFTGK_	649.877	649.877	2247.08
Not Defined	A210305_bc_hela_200ng_100min_dia_standard_py3_1017	NA	A210305_bc_hela_200ng_100min_dia_standard_py3_1017.d	1	P63241	P63241	-151.385	-155.116	9.6073e-15	8.75284e-08	1.1848e-14	6.46545e-08	21	956.544	ADDLDFETGDAGASATFPMQCSALR	Stripped Sequence	FALSE	0	ADDLDFETGDAGASATFPMQCSALR	4	4	FALSE	_A[+42]DDLDFETGDAGASATFPMQC[+57]SALR_	99.8387	FALSE	_A[Acetyl (Protein N-term)]DDLDFETGDAGASATFPMQC[Carbamidomethyl (C)]SALR_	_A[Acetyl (Protein N-term)]DDLDFETGDAGASATFPMQC[Carbamidomethyl (C)]SALR_	no group specified	LABEL_FREE	FALSE	NaN	7.60319e-13	3.2934e-05	85.6393	101.165	84.9538	1.17188e-05	3.2934e-05	6.06367e-07	1.61604e-06	FALSE	NaN	1871.74	1871.74	TRUE	TRUE	-25.9502	3	_A[+42]DDLDFETGDAGASATFPMQC[+57]SALR_	_A[Acetyl (Protein N-term)]DDLDFETGDAGASATFPMQC[Carbamidomethyl (C)]SALR_	896.723	896.724	1871.74
Not Defined	A210305_bc_hela_200ng_100min_dia_standard_py3_1017	NA	A210305_bc_hela_200ng_100min_dia_standard_py3_1017.d	1	P63241	P63241	-151.385	-155.116	9.6073e-15	8.75284e-08	1.1848e-14	6.46545e-08	21	956.544	ADDLDFETGDAGASATFPMQCSALR	Stripped Sequence	FALSE	0	ADDLDFETGDAGASATFPMQCSALR	4	4	FALSE	_[+42]ADDLDFETGDAGASATFPMQC[+57]SALR_	103.972	FALSE	_[Acetyl (Protein N-term)]ADDLDFETGDAGASATFPMQC[Carbamidomethyl (C)]SALR_	_[Acetyl (Protein N-term)]ADDLDFETGDAGASATFPMQC[Carbamidomethyl (C)]SALR_	no group specified	LABEL_FREE	FALSE	NaN	1.9597e-18	3.70381e-06	85.6293	104.206	85.5489	1.24467e-06	3.70381e-06	1.24683e-10	3.00746e-08	FALSE	NaN	1403.28	1403.28	TRUE	TRUE	-20.6948	3	_[+42]ADDLDFETGDAGASATFPMQC[+57]SALR_	_[Acetyl (Protein N-term)]ADDLDFETGDAGASATFPMQC[Carbamidomethyl (C)]SALR_	896.723	896.724	1403.28
Not Defined	A210305_bc_hela_200ng_100min_dia_standard_py3_1017	NA	A210305_bc_hela_200ng_100min_dia_standard_py3_1017.d	1	P63241	P63241	-151.385	-155.116	9.6073e-15	8.75284e-08	1.1848e-14	6.46545e-08	21	956.544	ADDLDFETGDAGASATFPMQCSALR	Stripped Sequence	FALSE	0	ADDLDFETGDAGASATFPMQCSALR	4	4	FALSE	_A[+42]DDLDFETGDAGASATFPM[+16]QC[+57]SALR_	85.9133	FALSE	_A[Acetyl (Protein N-term)]DDLDFETGDAGASATFPM[Oxidation (M)]QC[Carbamidomethyl (C)]SALR_	_A[Acetyl (Protein N-term)]DDLDFETGDAGASATFPM[Oxidation (M)]QC[Carbamidomethyl (C)]SALR_	no group specified	LABEL_FREE	FALSE	NaN	2.06113e-08	0.000100698	76.9695	86.8061	76.3973	3.35685e-05	0.000100698	4.74618e-36	7.42465e-09	FALSE	NaN	323.672	323.672	TRUE	TRUE	-31.1203	3	_A[+42]DDLDFETGDAGASATFPM[+16]QC[+57]SALR_	_A[Acetyl (Protein N-term)]DDLDFETGDAGASATFPM[Oxidation (M)]QC[Carbamidomethyl (C)]SALR_	902.055	902.056	323.672
Not Defined	A210305_bc_hela_200ng_100min_dia_standard_py3_1017	NA	A210305_bc_hela_200ng_100min_dia_standard_py3_1017.d	1	P63241	P63241	-151.385	-155.116	9.6073e-15	8.75284e-08	1.1848e-14	6.46545e-08	21	956.544	ADDLDFETGDAGASATFPMQCSALR	Stripped Sequence	FALSE	0	ADDLDFETGDAGASATFPMQCSALR	4	4	FALSE	_[+42]ADDLDFETGDAGASATFPM[+16]QC[+57]SALR_	87.8254	FALSE	_[Acetyl (Protein N-term)]ADDLDFETGDAGASATFPM[Oxidation (M)]QC[Carbamidomethyl (C)]SALR_	_[Acetyl (Protein N-term)]ADDLDFETGDAGASATFPM[Oxidation (M)]QC[Carbamidomethyl (C)]SALR_	no group specified	LABEL_FREE	FALSE	NaN	4.65985e-10	7.49733e-05	76.9495	88.0539	76.8299	2.49911e-05	7.49733e-05	4.93299e-29	3.57612e-15	FALSE	NaN	209.771	209.771	FALSE	TRUE	-29.0467	3	_[+42]ADDLDFETGDAGASATFPM[+16]QC[+57]SALR_	_[Acetyl (Protein N-term)]ADDLDFETGDAGASATFPM[Oxidation (M)]QC[Carbamidomethyl (C)]SALR_	902.055	902.056	209.771
Not Defined	A210305_bc_hela_200ng_100min_dia_standard_py3_1017	NA	A210305_bc_hela_200ng_100min_dia_standard_py3_1017.d	1	P63241	P63241	-151.385	-155.116	9.6073e-15	8.75284e-08	1.1848e-14	6.46545e-08	21	956.544	KNGFVVLK	Stripped Sequence	FALSE	1	KNGFVVLK	5	1	FALSE	_KNGFVVLK_	-5.40791	FALSE	_KNGFVVLK_	_KNGFVVLK_	no group specified	LABEL_FREE	FALSE	NaN	0.00218417	0.000817745	17.7962	-7.39455	18.6281	0.000715429	0.00132676	1.77799e-06	0.000817745	FALSE	NaN	56.7925	56.7925	TRUE	TRUE	-39.8698	2	_KNGFVVLK_	_KNGFVVLK_	452.784	452.784	56.7925
Not Defined	A210305_bc_hela_200ng_100min_dia_standard_py3_1017	NA	A210305_bc_hela_200ng_100min_dia_standard_py3_1017.d	1	P63241	P63241	-151.385	-155.116	9.6073e-15	8.75284e-08	1.1848e-14	6.46545e-08	21	956.544	YEDICPSTHNMDVPNIK	Stripped Sequence	FALSE	0	YEDICPSTHNMDVPNIK	6	3	FALSE	_YEDIC[+57]PSTHNMDVPNIK_	37.5242	FALSE	_YEDIC[Carbamidomethyl (C)]PSTHNMDVPNIK_	_YEDIC[Carbamidomethyl (C)]PSTHNMDVPNIK_	no group specified	LABEL_FREE	FALSE	NaN	7.57542e-16	1.03232e-05	43.1626	37.5256	43.1617	3.44481e-06	1.03232e-05	2.45798e-18	1.12456e-08	FALSE	NaN	28181.2	28181.2	TRUE	TRUE	-23.0053	3	_YEDIC[+57]PSTHNMDVPNIK_	_YEDIC[Carbamidomethyl (C)]PSTHNMDVPNIK_	678.308	678.309	28181.2
Not Defined	A210305_bc_hela_200ng_100min_dia_standard_py3_1017	NA	A210305_bc_hela_200ng_100min_dia_standard_py3_1017.d	1	P63241	P63241	-151.385	-155.116	9.6073e-15	8.75284e-08	1.1848e-14	6.46545e-08	21	956.544	YEDICPSTHNMDVPNIK	Stripped Sequence	FALSE	0	YEDICPSTHNMDVPNIK	6	3	FALSE	_YEDIC[+57]PSTHNM[+16]DVPNIK_	22.8778	FALSE	_YEDIC[Carbamidomethyl (C)]PSTHNM[Oxidation (M)]DVPNIK_	_YEDIC[Carbamidomethyl (C)]PSTHNM[Oxidation (M)]DVPNIK_	no group specified	LABEL_FREE	FALSE	NaN	2.69787e-12	3.97717e-05	33.8547	22.9752	33.7971	9.54403e-05	0.000246549	2.02247e-14	3.97717e-05	FALSE	NaN	809.122	809.122	TRUE	TRUE	-26.5288	3	_YEDIC[+57]PSTHNM[+16]DVPNIK_	_YEDIC[Carbamidomethyl (C)]PSTHNM[Oxidation (M)]DVPNIK_	683.64	683.64	809.122
Not Defined	A210305_bc_hela_200ng_100min_dia_standard_py3_1017	NA	A210305_bc_hela_200ng_100min_dia_standard_py3_1017.d	1	P63241	P63241	-151.385	-155.116	9.6073e-15	8.75284e-08	1.1848e-14	6.46545e-08	21	956.544	YEDICPSTHNMDVPNIK	Stripped Sequence	FALSE	0	YEDICPSTHNMDVPNIK	6	3	FALSE	_YEDIC[+57]PSTHNMDVPNIK_	37.5242	FALSE	_YEDIC[Carbamidomethyl (C)]PSTHNMDVPNIK_	_YEDIC[Carbamidomethyl (C)]PSTHNMDVPNIK_	no group specified	LABEL_FREE	FALSE	NaN	6.63044e-06	0.000183719	43.1573	37.5178	43.1617	0.000233641	0.000327438	0.000183719	0.000189765	FALSE	NaN	312.389	312.389	TRUE	TRUE	-34.8903	2	_YEDIC[+57]PSTHNMDVPNIK_	_YEDIC[Carbamidomethyl (C)]PSTHNMDVPNIK_	1016.96	1016.96	312.389
Not Defined	A210305_bc_hela_200ng_100min_dia_standard_py3_1017	NA	A210305_bc_hela_200ng_100min_dia_standard_py3_1017.d	1	P63241	P63241	-151.385	-155.116	9.6073e-15	8.75284e-08	1.1848e-14	6.46545e-08	21	956.544	KYEDICPSTHNMDVPNIK	Stripped Sequence	FALSE	1	KYEDICPSTHNMDVPNIK	7	5	FALSE	_KYEDIC[+57]PSTHNMDVPNIK_	29.2026	FALSE	_KYEDIC[Carbamidomethyl (C)]PSTHNMDVPNIK_	_KYEDIC[Carbamidomethyl (C)]PSTHNMDVPNIK_	no group specified	LABEL_FREE	FALSE	NaN	1.4628e-13	2.5432e-05	37.3312	29.0804	37.436	8.56246e-06	2.5432e-05	1.85677e-11	2.5536e-07	FALSE	NaN	8751.7	8751.7	TRUE	TRUE	-25.2171	3	_KYEDIC[+57]PSTHNMDVPNIK_	_KYEDIC[Carbamidomethyl (C)]PSTHNMDVPNIK_	721.007	721.007	8751.7
Not Defined	A210305_bc_hela_200ng_100min_dia_standard_py3_1017	NA	A210305_bc_hela_200ng_100min_dia_standard_py3_1017.d	1	P63241	P63241	-151.385	-155.116	9.6073e-15	8.75284e-08	1.1848e-14	6.46545e-08	21	956.544	KYEDICPSTHNMDVPNIK	Stripped Sequence	FALSE	1	KYEDICPSTHNMDVPNIK	7	5	FALSE	_KYEDIC[+57]PSTHNMDVPNIK_	29.2026	FALSE	_KYEDIC[Carbamidomethyl (C)]PSTHNMDVPNIK_	_KYEDIC[Carbamidomethyl (C)]PSTHNMDVPNIK_	no group specified	LABEL_FREE	FALSE	NaN	0.000206433	0.00054432	37.363	29.1175	37.436	0.000287997	0.00054432	5.69627e-09	0.000319666	FALSE	NaN	5878.51	5878.51	TRUE	TRUE	-37.7659	4	_KYEDIC[+57]PSTHNMDVPNIK_	_KYEDIC[Carbamidomethyl (C)]PSTHNMDVPNIK_	541.007	541.007	5878.51
Not Defined	A210305_bc_hela_200ng_100min_dia_standard_py3_1017	NA	A210305_bc_hela_200ng_100min_dia_standard_py3_1017.d	1	P63241	P63241	-151.385	-155.116	9.6073e-15	8.75284e-08	1.1848e-14	6.46545e-08	21	956.544	KYEDICPSTHNMDVPNIK	Stripped Sequence	FALSE	1	KYEDICPSTHNMDVPNIK	7	5	FALSE	_KYEDIC[+57]PSTHNM[+16]DVPNIK_	14.45	FALSE	_KYEDIC[Carbamidomethyl (C)]PSTHNM[Oxidation (M)]DVPNIK_	_KYEDIC[Carbamidomethyl (C)]PSTHNM[Oxidation (M)]DVPNIK_	no group specified	LABEL_FREE	FALSE	NaN	2.60353e-09	8.71487e-05	28.9416	14.4359	28.951	9.07608e-05	0.000185134	8.27073e-11	8.71487e-05	FALSE	NaN	84.0218	84.0218	TRUE	TRUE	-29.9599	3	_KYEDIC[+57]PSTHNM[+16]DVPNIK_	_KYEDIC[Carbamidomethyl (C)]PSTHNM[Oxidation (M)]DVPNIK_	726.338	726.339	84.0218
Not Defined	A210305_bc_hela_200ng_100min_dia_standard_py3_1017	NA	A210305_bc_hela_200ng_100min_dia_standard_py3_1017.d	1	P63241	P63241	-151.385	-155.116	9.6073e-15	8.75284e-08	1.1848e-14	6.46545e-08	21	956.544	KYEDICPSTHNMDVPNIK	Stripped Sequence	FALSE	1	KYEDICPSTHNMDVPNIK	7	5	FALSE	_KYEDIC[+57]PSTHNMDVPNIK_	29.2026	FALSE	_KYEDIC[Carbamidomethyl (C)]PSTHNMDVPNIK_	_KYEDIC[Carbamidomethyl (C)]PSTHNMDVPNIK_	no group specified	LABEL_FREE	FALSE	NaN	5.9646e-10	7.68154e-05	37.2944	29.0375	37.436	7.62143e-05	0.000151407	4.20703e-07	7.68154e-05	FALSE	NaN	107.007	107.007	FALSE	TRUE	-29.1751	2	_KYEDIC[+57]PSTHNMDVPNIK_	_KYEDIC[Carbamidomethyl (C)]PSTHNMDVPNIK_	1081.01	1081.01	107.007
Not Defined	A210305_bc_hela_200ng_100min_dia_standard_py3_1017	NA	A210305_bc_hela_200ng_100min_dia_standard_py3_1017.d	1	P63241	P63241	-151.385	-155.116	9.6073e-15	8.75284e-08	1.1848e-14	6.46545e-08	21	956.544	KYEDICPSTHNMDVPNIK	Stripped Sequence	FALSE	1	KYEDICPSTHNMDVPNIK	7	5	FALSE	_KYEDIC[+57]PSTHNM[+16]DVPNIK_	14.45	FALSE	_KYEDIC[Carbamidomethyl (C)]PSTHNM[Oxidation (M)]DVPNIK_	_KYEDIC[Carbamidomethyl (C)]PSTHNM[Oxidation (M)]DVPNIK_	no group specified	LABEL_FREE	FALSE	NaN	1.18332e-09	8.16567e-05	28.9717	14.4813	28.951	0.0245486	0.0728773	8.16567e-05	0.000686778	FALSE	NaN	106.639	106.639	FALSE	TRUE	-29.536	4	_KYEDIC[+57]PSTHNM[+16]DVPNIK_	_KYEDIC[Carbamidomethyl (C)]PSTHNM[Oxidation (M)]DVPNIK_	545.005	545.005	106.639
Not Defined	A210305_bc_hela_200ng_100min_dia_standard_py3_1017	NA	A210305_bc_hela_200ng_100min_dia_standard_py3_1017.d	1	P63241	P63241	-151.385	-155.116	9.6073e-15	8.75284e-08	1.1848e-14	6.46545e-08	21	956.544	NDFQLIGIQDGYLSLLQDSGEVR	Stripped Sequence	TRUE	0	NDFQLIGIQDGYLSLLQDSGEVR	8	1	FALSE	_NDFQLIGIQDGYLSLLQDSGEVR_	142.707	FALSE	_NDFQLIGIQDGYLSLLQDSGEVR_	_NDFQLIGIQDGYLSLLQDSGEVR_	no group specified	LABEL_FREE	FALSE	NaN	2.28696e-12	3.8846e-05	96.4121	152.555	94.8913	0.163649	0.490907	1.15101e-06	3.8846e-05	FALSE	NaN	30.2657	30.2657	TRUE	TRUE	-26.4525	3	_NDFQLIGIQDGYLSLLQDSGEVR_	_NDFQLIGIQDGYLSLLQDSGEVR_	860.77	860.77	30.2657
Not Defined	A210305_bc_hela_200ng_100min_dia_standard_py3_1017	NA	A210305_bc_hela_200ng_100min_dia_standard_py3_1017.d	1	P63241	P63241	-151.385	-155.116	9.6073e-15	8.75284e-08	1.1848e-14	6.46545e-08	21	956.544	IVEMSTSK	Stripped Sequence	FALSE	0	IVEMSTSK	9	1	FALSE	_IVEMSTSK_	-22.3273	FALSE	_IVEMSTSK_	_IVEMSTSK_	no group specified	LABEL_FREE	FALSE	NaN	2.17742e-08	0.000101002	11.7413	-22.5622	11.8313	3.47765e-05	0.000101002	9.52174e-08	3.23266e-06	FALSE	NaN	6755.3	6755.3	TRUE	TRUE	-31.1522	2	_IVEMSTSK_	_IVEMSTSK_	447.734	447.733	6755.3
Not Defined	A210305_bc_hela_200ng_100min_dia_standard_py3_1017	NA	A210305_bc_hela_200ng_100min_dia_standard_py3_1017.d	1	P63241	P63241	-151.385	-155.116	9.6073e-15	8.75284e-08	1.1848e-14	6.46545e-08	21	956.544	KYEDICPSTHNMDVPNIKR	Stripped Sequence	FALSE	2	KYEDICPSTHNMDVPNIKR	10	1	FALSE	_KYEDIC[+57]PSTHNMDVPNIKR_	20.0761	FALSE	_KYEDIC[Carbamidomethyl (C)]PSTHNMDVPNIKR_	_KYEDIC[Carbamidomethyl (C)]PSTHNMDVPNIKR_	no group specified	LABEL_FREE	FALSE	NaN	0.111671	0.00746824	31.6439	19.5501	32.0007	0.00249153	0.00746824	3.14431e-22	6.34769e-06	FALSE	NaN	43.1416	43.1416	TRUE	TRUE	-54.8466	4	_KYEDIC[+57]PSTHNMDVPNIKR_	_KYEDIC[Carbamidomethyl (C)]PSTHNMDVPNIKR_	580.032	580.032	43.1416
Not Defined	A210305_bc_hela_200ng_100min_dia_standard_py3_1017	NA	A210305_bc_hela_200ng_100min_dia_standard_py3_1017.d	1	P63244	P63244	-149.45	-152.918	5.87999e-18	4.73253e-10	1.58693e-17	5.6488e-10	26	2544.21	LWDLTTGTTTR	Stripped Sequence	TRUE	0	LWDLTTGTTTR	1	1	TRUE	_LWDLTTGTTTR_	41.3992	FALSE	_LWDLTTGTTTR_	_LWDLTTGTTTR_	no group specified	LABEL_FREE	FALSE	NaN	0.00174258	0.000795484	45.5923	41.2061	45.72	0.000880381	0.00179786	4.77958e-05	0.000795484	FALSE	NaN	45067.9	45067.9	TRUE	TRUE	-39.6629	2	_LWDLTTGTTTR_	_LWDLTTGTTTR_	632.83	632.831	45067.9
Not Defined	A210305_bc_hela_200ng_100min_dia_standard_py3_1017	NA	A210305_bc_hela_200ng_100min_dia_standard_py3_1017.d	1	P63244	P63244	-149.45	-152.918	5.87999e-18	4.73253e-10	1.58693e-17	5.6488e-10	26	2544.21	DETNYGIPQR	Stripped Sequence	TRUE	0	DETNYGIPQR	2	1	TRUE	_DETNYGIPQR_	9.48187	FALSE	_DETNYGIPQR_	_DETNYGIPQR_	no group specified	LABEL_FREE	FALSE	NaN	2.75809e-05	0.000288497	26.1664	9.67879	26.0647	0.000335159	0.000576743	0.000140238	0.000288497	FALSE	NaN	35836.2	35836.2	TRUE	TRUE	-36.0105	2	_DETNYGIPQR_	_DETNYGIPQR_	596.783	596.783	35836.2
Not Defined	A210305_bc_hela_200ng_100min_dia_standard_py3_1017	NA	A210305_bc_hela_200ng_100min_dia_standard_py3_1017.d	1	P63244	P63244	-149.45	-152.918	5.87999e-18	4.73253e-10	1.58693e-17	5.6488e-10	26	2544.21	LWNTLGVCK	Stripped Sequence	TRUE	0	LWNTLGVCK	3	1	TRUE	_LWNTLGVC[+57]K_	33.6369	FALSE	_LWNTLGVC[Carbamidomethyl (C)]K_	_LWNTLGVC[Carbamidomethyl (C)]K_	no group specified	LABEL_FREE	FALSE	NaN	0.0110907	0.00102718	40.4721	33.6313	40.4764	0.000740412	0.00102718	0.000264664	0.000929393	FALSE	NaN	34166.2	34166.2	TRUE	TRUE	-41.8004	2	_LWNTLGVC[+57]K_	_LWNTLGVC[Carbamidomethyl (C)]K_	545.789	545.789	34166.2
Not Defined	A210305_bc_hela_200ng_100min_dia_standard_py3_1017	NA	A210305_bc_hela_200ng_100min_dia_standard_py3_1017.d	1	P63244	P63244	-149.45	-152.918	5.87999e-18	4.73253e-10	1.58693e-17	5.6488e-10	26	2544.21	VWQVTIGTR	Stripped Sequence	TRUE	0	VWQVTIGTR	4	1	FALSE	_VWQVTIGTR_	33.9096	FALSE	_VWQVTIGTR_	_VWQVTIGTR_	no group specified	LABEL_FREE	FALSE	NaN	0.0256908	0.00218124	40.6173	33.8193	40.6871	0.00101932	0.00218124	0.00020282	0.000673883	FALSE	NaN	30237.5	30237.5	TRUE	TRUE	-46.5641	2	_VWQVTIGTR_	_VWQVTIGTR_	530.301	530.301	30237.5
Not Defined	A210305_bc_hela_200ng_100min_dia_standard_py3_1017	NA	A210305_bc_hela_200ng_100min_dia_standard_py3_1017.d	1	P63244	P63244	-149.45	-152.918	5.87999e-18	4.73253e-10	1.58693e-17	5.6488e-10	26	2544.21	YWLCAATGPSIK	Stripped Sequence	TRUE	0	YWLCAATGPSIK	5	1	FALSE	_YWLC[+57]AATGPSIK_	47.8453	FALSE	_YWLC[Carbamidomethyl (C)]AATGPSIK_	_YWLC[Carbamidomethyl (C)]AATGPSIK_	no group specified	LABEL_FREE	FALSE	NaN	1.14439e-13	2.44436e-05	50.4623	47.99	50.3635	8.18829e-06	2.44436e-05	3.61235e-12	1.21305e-07	FALSE	NaN	25624.8	25624.8	TRUE	TRUE	-25.1097	2	_YWLC[+57]AATGPSIK_	_YWLC[Carbamidomethyl (C)]AATGPSIK_	683.845	683.845	25624.8
Not Defined	A210305_bc_hela_200ng_100min_dia_standard_py3_1017	NA	A210305_bc_hela_200ng_100min_dia_standard_py3_1017.d	1	P63244	P63244	-149.45	-152.918	5.87999e-18	4.73253e-10	1.58693e-17	5.6488e-10	26	2544.21	TNHIGHTGYLNTVTVSPDGSLCASGGK	Stripped Sequence	TRUE	0	TNHIGHTGYLNTVTVSPDGSLCASGGK	6	2	FALSE	_TNHIGHTGYLNTVTVSPDGSLC[+57]ASGGK_	32.0229	FALSE	_TNHIGHTGYLNTVTVSPDGSLC[Carbamidomethyl (C)]ASGGK_	_TNHIGHTGYLNTVTVSPDGSLC[Carbamidomethyl (C)]ASGGK_	no group specified	LABEL_FREE	FALSE	NaN	8.97534e-08	0.000109211	39.3772	32.1275	39.3081	8.76216e-05	0.000153653	1.85074e-11	0.000109211	FALSE	NaN	12369.9	12369.9	TRUE	TRUE	-31.9953	4	_TNHIGHTGYLNTVTVSPDGSLC[+57]ASGGK_	_TNHIGHTGYLNTVTVSPDGSLC[Carbamidomethyl (C)]ASGGK_	686.583	686.583	12369.9
Not Defined	A210305_bc_hela_200ng_100min_dia_standard_py3_1017	NA	A210305_bc_hela_200ng_100min_dia_standard_py3_1017.d	1	P63244	P63244	-149.45	-152.918	5.87999e-18	4.73253e-10	1.58693e-17	5.6488e-10	26	2544.21	TNHIGHTGYLNTVTVSPDGSLCASGGK	Stripped Sequence	TRUE	0	TNHIGHTGYLNTVTVSPDGSLCASGGK	6	2	FALSE	_TNHIGHTGYLNTVTVSPDGSLC[+57]ASGGK_	32.0229	FALSE	_TNHIGHTGYLNTVTVSPDGSLC[Carbamidomethyl (C)]ASGGK_	_TNHIGHTGYLNTVTVSPDGSLC[Carbamidomethyl (C)]ASGGK_	no group specified	LABEL_FREE	FALSE	NaN	3.49831e-16	9.03007e-06	39.3839	32.1377	39.3081	3.01703e-06	9.03007e-06	1.19989e-16	2.10345e-08	FALSE	NaN	10637.2	10637.2	TRUE	TRUE	-22.6952	3	_TNHIGHTGYLNTVTVSPDGSLC[+57]ASGGK_	_TNHIGHTGYLNTVTVSPDGSLC[Carbamidomethyl (C)]ASGGK_	915.108	915.109	10637.2
Not Defined	A210305_bc_hela_200ng_100min_dia_standard_py3_1017	NA	A210305_bc_hela_200ng_100min_dia_standard_py3_1017.d	1	P63244	P63244	-149.45	-152.918	5.87999e-18	4.73253e-10	1.58693e-17	5.6488e-10	26	2544.21	DGQAMLWDLNEGK	Stripped Sequence	TRUE	0	DGQAMLWDLNEGK	7	2	FALSE	_DGQAMLWDLNEGK_	63.1762	FALSE	_DGQAMLWDLNEGK_	_DGQAMLWDLNEGK_	no group specified	LABEL_FREE	FALSE	NaN	4.90514e-07	0.00012118	60.6194	63.0264	60.7156	0.00012443	0.000252098	1.19956e-08	0.00012118	FALSE	NaN	20597.1	20597.1	TRUE	TRUE	-33.069	2	_DGQAMLWDLNEGK_	_DGQAMLWDLNEGK_	738.843	738.844	20597.1
Not Defined	A210305_bc_hela_200ng_100min_dia_standard_py3_1017	NA	A210305_bc_hela_200ng_100min_dia_standard_py3_1017.d	1	P63244	P63244	-149.45	-152.918	5.87999e-18	4.73253e-10	1.58693e-17	5.6488e-10	26	2544.21	DGQAMLWDLNEGK	Stripped Sequence	TRUE	0	DGQAMLWDLNEGK	7	2	FALSE	_DGQAM[+16]LWDLNEGK_	47.9853	FALSE	_DGQAM[Oxidation (M)]LWDLNEGK_	_DGQAM[Oxidation (M)]LWDLNEGK_	no group specified	LABEL_FREE	FALSE	NaN	8.0193e-11	6.20369e-05	50.561	48.1211	50.4587	3.65768e-05	6.20369e-05	9.95705e-06	3.77364e-05	FALSE	NaN	205.28	205.28	TRUE	TRUE	-28.1535	2	_DGQAM[+16]LWDLNEGK_	_DGQAM[Oxidation (M)]LWDLNEGK_	746.84	746.841	205.28
Not Defined	A210305_bc_hela_200ng_100min_dia_standard_py3_1017	NA	A210305_bc_hela_200ng_100min_dia_standard_py3_1017.d	1	P63244	P63244	-149.45	-152.918	5.87999e-18	4.73253e-10	1.58693e-17	5.6488e-10	26	2544.21	FSPNSSNPIIVSCGWDK	Stripped Sequence	TRUE	0	FSPNSSNPIIVSCGWDK	8	2	FALSE	_FSPNSSNPIIVSC[+57]GWDK_	58.4511	FALSE	_FSPNSSNPIIVSC[Carbamidomethyl (C)]GWDK_	_FSPNSSNPIIVSC[Carbamidomethyl (C)]GWDK_	no group specified	LABEL_FREE	FALSE	NaN	5.31811e-12	4.38206e-05	57.1216	58.1761	57.4189	1.47633e-05	4.38206e-05	1.37861e-12	4.69399e-07	FALSE	NaN	19623.3	19623.3	TRUE	TRUE	-26.8448	2	_FSPNSSNPIIVSC[+57]GWDK_	_FSPNSSNPIIVSC[Carbamidomethyl (C)]GWDK_	954.451	954.452	19623.3
Not Defined	A210305_bc_hela_200ng_100min_dia_standard_py3_1017	NA	A210305_bc_hela_200ng_100min_dia_standard_py3_1017.d	1	P63244	P63244	-149.45	-152.918	5.87999e-18	4.73253e-10	1.58693e-17	5.6488e-10	26	2544.21	FSPNSSNPIIVSCGWDK	Stripped Sequence	TRUE	0	FSPNSSNPIIVSCGWDK	8	2	FALSE	_FSPNSSNPIIVSC[+57]GWDK_	58.4511	FALSE	_FSPNSSNPIIVSC[Carbamidomethyl (C)]GWDK_	_FSPNSSNPIIVSC[Carbamidomethyl (C)]GWDK_	no group specified	LABEL_FREE	FALSE	NaN	1.62886e-11	5.10421e-05	57.1278	58.1817	57.4189	1.70141e-05	5.10421e-05	2.00737e-41	2.94859e-10	FALSE	NaN	138.177	138.177	TRUE	TRUE	-27.3754	3	_FSPNSSNPIIVSC[+57]GWDK_	_FSPNSSNPIIVSC[Carbamidomethyl (C)]GWDK_	636.637	636.637	138.177
Not Defined	A210305_bc_hela_200ng_100min_dia_standard_py3_1017	NA	A210305_bc_hela_200ng_100min_dia_standard_py3_1017.d	1	P63244	P63244	-149.45	-152.918	5.87999e-18	4.73253e-10	1.58693e-17	5.6488e-10	26	2544.21	YTVQDESHSEWVSCVR	Stripped Sequence	TRUE	0	YTVQDESHSEWVSCVR	9	2	FALSE	_YTVQDESHSEWVSC[+57]VR_	28.311	FALSE	_YTVQDESHSEWVSC[Carbamidomethyl (C)]VR_	_YTVQDESHSEWVSC[Carbamidomethyl (C)]VR_	no group specified	LABEL_FREE	FALSE	NaN	3.3178e-06	0.000155926	36.6368	28.2213	36.7108	0.000121277	0.000207667	2.37504e-07	0.000155926	FALSE	NaN	12651.1	12651.1	TRUE	TRUE	-34.3811	3	_YTVQDESHSEWVSC[+57]VR_	_YTVQDESHSEWVSC[Carbamidomethyl (C)]VR_	661.295	661.296	12651.1
Not Defined	A210305_bc_hela_200ng_100min_dia_standard_py3_1017	NA	A210305_bc_hela_200ng_100min_dia_standard_py3_1017.d	1	P63244	P63244	-149.45	-152.918	5.87999e-18	4.73253e-10	1.58693e-17	5.6488e-10	26	2544.21	YTVQDESHSEWVSCVR	Stripped Sequence	TRUE	0	YTVQDESHSEWVSCVR	9	2	FALSE	_YTVQDESHSEWVSC[+57]VR_	28.311	FALSE	_YTVQDESHSEWVSC[Carbamidomethyl (C)]VR_	_YTVQDESHSEWVSC[Carbamidomethyl (C)]VR_	no group specified	LABEL_FREE	FALSE	NaN	4.41123e-21	1.15535e-06	36.6256	28.2077	36.7108	3.91692e-07	1.15535e-06	2.49492e-15	1.97307e-08	FALSE	NaN	61.4584	61.4584	TRUE	TRUE	-18.497	2	_YTVQDESHSEWVSC[+57]VR_	_YTVQDESHSEWVSC[Carbamidomethyl (C)]VR_	991.439	991.44	61.4584
Not Defined	A210305_bc_hela_200ng_100min_dia_standard_py3_1017	NA	A210305_bc_hela_200ng_100min_dia_standard_py3_1017.d	1	P63244	P63244	-149.45	-152.918	5.87999e-18	4.73253e-10	1.58693e-17	5.6488e-10	26	2544.21	QEVISTSSK	Stripped Sequence	TRUE	0	QEVISTSSK	10	1	FALSE	_QEVISTSSK_	-28.3405	FALSE	_QEVISTSSK_	_QEVISTSSK_	no group specified	LABEL_FREE	FALSE	NaN	7.9248e-06	0.000192944	9.60707	-28.554	9.69049	0.000193364	0.000273389	0.00011376	0.000192944	FALSE	NaN	10759.5	10759.5	TRUE	TRUE	-35.0249	2	_QEVISTSSK_	_QEVISTSSK_	489.759	489.759	10759.5
Not Defined	A210305_bc_hela_200ng_100min_dia_standard_py3_1017	NA	A210305_bc_hela_200ng_100min_dia_standard_py3_1017.d	1	P63244	P63244	-149.45	-152.918	5.87999e-18	4.73253e-10	1.58693e-17	5.6488e-10	26	2544.21	IIVDELK	Stripped Sequence	TRUE	0	IIVDELK	11	1	FALSE	_IIVDELK_	22.8576	FALSE	_IIVDELK_	_IIVDELK_	no group specified	LABEL_FREE	FALSE	NaN	4.33335e-11	5.77668e-05	33.8694	23	33.7852	2.00557e-05	5.77668e-05	1.40344e-07	2.26002e-06	FALSE	NaN	7512.13	7512.13	TRUE	TRUE	-27.8498	2	_IIVDELK_	_IIVDELK_	415.255	415.254	7512.13
Not Defined	A210305_bc_hela_200ng_100min_dia_standard_py3_1017	NA	A210305_bc_hela_200ng_100min_dia_standard_py3_1017.d	1	P63244	P63244	-149.45	-152.918	5.87999e-18	4.73253e-10	1.58693e-17	5.6488e-10	26	2544.21	IWDLEGK	Stripped Sequence	TRUE	0	IWDLEGK	12	1	FALSE	_IWDLEGK_	26.9027	FALSE	_IWDLEGK_	_IWDLEGK_	no group specified	LABEL_FREE	FALSE	NaN	2.6167e-06	0.000148875	35.5285	26.4107	35.7261	0.000109744	0.000148875	4.57829e-05	0.000134575	FALSE	NaN	8195.41	8195.41	TRUE	TRUE	-34.211	2	_IWDLEGK_	_IWDLEGK_	430.729	430.728	8195.41
Not Defined	A210305_bc_hela_200ng_100min_dia_standard_py3_1017	NA	A210305_bc_hela_200ng_100min_dia_standard_py3_1017.d	1	P63244	P63244	-149.45	-152.918	5.87999e-18	4.73253e-10	1.58693e-17	5.6488e-10	26	2544.21	DVLSVAFSSDNR	Stripped Sequence	TRUE	0	DVLSVAFSSDNR	13	1	FALSE	_DVLSVAFSSDNR_	53.981	FALSE	_DVLSVAFSSDNR_	_DVLSVAFSSDNR_	no group specified	LABEL_FREE	FALSE	NaN	8.61509e-13	3.35731e-05	54.7463	54.3804	54.4185	1.16059e-05	3.35731e-05	6.45869e-14	1.24454e-06	FALSE	NaN	5098.51	5098.51	TRUE	TRUE	-26.0067	2	_DVLSVAFSSDNR_	_DVLSVAFSSDNR_	655.323	655.323	5098.51
Not Defined	A210305_bc_hela_200ng_100min_dia_standard_py3_1017	NA	A210305_bc_hela_200ng_100min_dia_standard_py3_1017.d	1	P63244	P63244	-149.45	-152.918	5.87999e-18	4.73253e-10	1.58693e-17	5.6488e-10	26	2544.21	GHNGWVTQIATTPQFPDMILSASR	Stripped Sequence	TRUE	0	GHNGWVTQIATTPQFPDMILSASR	14	2	FALSE	_GHNGWVTQIATTPQFPDMILSASR_	94.0509	FALSE	_GHNGWVTQIATTPQFPDMILSASR_	_GHNGWVTQIATTPQFPDMILSASR_	no group specified	LABEL_FREE	FALSE	NaN	2.68004e-05	0.000285687	80.7327	94.0671	80.7256	0.0002275	0.000396728	8.50695e-08	0.000285687	FALSE	NaN	3963.92	3963.92	TRUE	TRUE	-35.9869	3	_GHNGWVTQIATTPQFPDMILSASR_	_GHNGWVTQIATTPQFPDMILSASR_	876.439	876.44	3963.92
Not Defined	A210305_bc_hela_200ng_100min_dia_standard_py3_1017	NA	A210305_bc_hela_200ng_100min_dia_standard_py3_1017.d	1	P63244	P63244	-149.45	-152.918	5.87999e-18	4.73253e-10	1.58693e-17	5.6488e-10	26	2544.21	GHNGWVTQIATTPQFPDMILSASR	Stripped Sequence	TRUE	0	GHNGWVTQIATTPQFPDMILSASR	14	2	FALSE	_GHNGWVTQIATTPQFPDM[+16]ILSASR_	82.7716	FALSE	_GHNGWVTQIATTPQFPDM[Oxidation (M)]ILSASR_	_GHNGWVTQIATTPQFPDM[Oxidation (M)]ILSASR_	no group specified	LABEL_FREE	FALSE	NaN	5.41394e-14	2.1556e-05	73.9737	81.798	74.6161	7.18537e-06	2.1556e-05	2.50169e-32	9.93266e-11	FALSE	NaN	107.773	107.773	TRUE	TRUE	-24.7851	3	_GHNGWVTQIATTPQFPDM[+16]ILSASR_	_GHNGWVTQIATTPQFPDM[Oxidation (M)]ILSASR_	881.771	881.772	107.773
Not Defined	A210305_bc_hela_200ng_100min_dia_standard_py3_1017	NA	A210305_bc_hela_200ng_100min_dia_standard_py3_1017.d	1	P63244	P63244	-149.45	-152.918	5.87999e-18	4.73253e-10	1.58693e-17	5.6488e-10	26	2544.21	MTEQMTLR	Stripped Sequence	TRUE	0	MTEQMTLR	15	2	FALSE	_[+42]MTEQMTLR_	43.1229	FALSE	_[Acetyl (Protein N-term)]MTEQMTLR_	_[Acetyl (Protein N-term)]MTEQMTLR_	no group specified	LABEL_FREE	FALSE	NaN	5.41155e-09	9.21638e-05	46.9011	43.0666	46.947	3.07374e-05	9.21638e-05	5.29474e-09	4.29595e-08	FALSE	NaN	1023.89	1023.89	TRUE	TRUE	-30.3618	2	_[+42]MTEQMTLR_	_[Acetyl (Protein N-term)]MTEQMTLR_	526.249	526.249	1023.89
Not Defined	A210305_bc_hela_200ng_100min_dia_standard_py3_1017	NA	A210305_bc_hela_200ng_100min_dia_standard_py3_1017.d	1	P63244	P63244	-149.45	-152.918	5.87999e-18	4.73253e-10	1.58693e-17	5.6488e-10	26	2544.21	MTEQMTLR	Stripped Sequence	TRUE	0	MTEQMTLR	15	2	FALSE	_M[+42]TEQMTLR_	43.001	FALSE	_M[Acetyl (Protein N-term)]TEQMTLR_	_M[Acetyl (Protein N-term)]TEQMTLR_	no group specified	LABEL_FREE	FALSE	NaN	0.000545556	0.000670039	46.9061	42.8752	46.9792	0.000439944	0.000670039	0.000300037	0.000349756	FALSE	NaN	951.023	951.023	TRUE	TRUE	-38.635	2	_M[+42]TEQMTLR_	_M[Acetyl (Protein N-term)]TEQMTLR_	526.249	526.249	951.023
Not Defined	A210305_bc_hela_200ng_100min_dia_standard_py3_1017	NA	A210305_bc_hela_200ng_100min_dia_standard_py3_1017.d	1	P63244	P63244	-149.45	-152.918	5.87999e-18	4.73253e-10	1.58693e-17	5.6488e-10	26	2544.21	TEQMTLR	Stripped Sequence	TRUE	0	TEQMTLR	16	1	FALSE	_[+42]TEQMTLR_	20.1417	FALSE	_[Acetyl (Protein N-term)]TEQMTLR_	_[Acetyl (Protein N-term)]TEQMTLR_	no group specified	LABEL_FREE	FALSE	NaN	4.45059e-09	9.0921e-05	32.0155	20.0983	32.0449	8.64827e-05	0.000168495	3.21682e-08	9.0921e-05	FALSE	NaN	877.133	877.133	TRUE	TRUE	-30.2536	2	_[+42]TEQMTLR_	_[Acetyl (Protein N-term)]TEQMTLR_	460.729	460.728	877.133
Not Defined	A210305_bc_hela_200ng_100min_dia_standard_py3_1017	NA	A210305_bc_hela_200ng_100min_dia_standard_py3_1017.d	1	P63244	P63244	-149.45	-152.918	5.87999e-18	4.73253e-10	1.58693e-17	5.6488e-10	26	2544.21	VWNLANCK	Stripped Sequence	TRUE	0	VWNLANCK	17	1	FALSE	_VWNLANC[+57]K_	10.5694	FALSE	_VWNLANC[Carbamidomethyl (C)]K_	_VWNLANC[Carbamidomethyl (C)]K_	no group specified	LABEL_FREE	FALSE	NaN	0.0129279	0.00106765	26.5817	10.4225	26.6681	0.000856413	0.00106765	0.00049445	0.00100714	FALSE	NaN	26275.4	26275.4	TRUE	TRUE	-42.1125	2	_VWNLANC[+57]K_	_VWNLANC[Carbamidomethyl (C)]K_	502.753	502.752	26275.4
Not Defined	A210305_bc_hela_200ng_100min_dia_standard_py3_1017	NA	A210305_bc_hela_200ng_100min_dia_standard_py3_1017.d	1	P63244	P63244	-149.45	-152.918	5.87999e-18	4.73253e-10	1.58693e-17	5.6488e-10	26	2544.21	LTRDETNYGIPQR	Stripped Sequence	TRUE	1	LTRDETNYGIPQR	18	1	FALSE	_LTRDETNYGIPQR_	2.39159	FALSE	_LTRDETNYGIPQR_	_LTRDETNYGIPQR_	no group specified	LABEL_FREE	FALSE	NaN	2.03278e-15	1.22639e-05	22.0455	1.9527	22.2916	4.97955e-06	1.22639e-05	7.41438e-09	2.66737e-06	FALSE	NaN	63.5288	63.5288	TRUE	TRUE	-23.4066	3	_LTRDETNYGIPQR_	_LTRDETNYGIPQR_	521.602	521.602	63.5288
Not Defined	A210305_bc_hela_200ng_100min_dia_standard_py3_1017	NA	A210305_bc_hela_200ng_100min_dia_standard_py3_1017.d	1	P63244	P63244	-149.45	-152.918	5.87999e-18	4.73253e-10	1.58693e-17	5.6488e-10	26	2544.21	HLYTLDGGDIINALCFSPNR	Stripped Sequence	TRUE	0	HLYTLDGGDIINALCFSPNR	19	1	FALSE	_HLYTLDGGDIINALC[+57]FSPNR_	93.5043	FALSE	_HLYTLDGGDIINALC[Carbamidomethyl (C)]FSPNR_	_HLYTLDGGDIINALC[Carbamidomethyl (C)]FSPNR_	no group specified	LABEL_FREE	FALSE	NaN	0.000171919	0.000518872	80.5327	93.6217	80.4787	0.000173427	0.000518872	9.51544e-12	1.40932e-06	FALSE	NaN	25.0946	25.0946	TRUE	TRUE	-37.601	3	_HLYTLDGGDIINALC[+57]FSPNR_	_HLYTLDGGDIINALC[Carbamidomethyl (C)]FSPNR_	759.376	759.377	25.0946
Not Defined	A210305_bc_hela_200ng_100min_dia_standard_py3_1017	NA	A210305_bc_hela_200ng_100min_dia_standard_py3_1017.d	1	P63244	P63244	-149.45	-152.918	5.87999e-18	4.73253e-10	1.58693e-17	5.6488e-10	26	2544.21	AEPPQCTSLAWSADGQTLFAGYTDNLVR	Stripped Sequence	TRUE	0	AEPPQCTSLAWSADGQTLFAGYTDNLVR	20	1	FALSE	_AEPPQC[+57]TSLAWSADGQTLFAGYTDNLVR_	106.067	FALSE	_AEPPQC[Carbamidomethyl (C)]TSLAWSADGQTLFAGYTDNLVR_	_AEPPQC[Carbamidomethyl (C)]TSLAWSADGQTLFAGYTDNLVR_	no group specified	LABEL_FREE	FALSE	NaN	0.000980138	0.000735844	87.141	109.62	86.2277	0.0645957	0.176602	0.000735844	0.0164493	FALSE	NaN	56.1644	56.1644	TRUE	TRUE	-39.1509	3	_AEPPQC[+57]TSLAWSADGQTLFAGYTDNLVR_	_AEPPQC[Carbamidomethyl (C)]TSLAWSADGQTLFAGYTDNLVR_	1023.49	1023.49	56.1644
Not Defined	A210305_bc_hela_200ng_100min_dia_standard_py3_1017	NA	A210305_bc_hela_200ng_100min_dia_standard_py3_1017.d	1	P63261	P63261	-151.781	-151.781	3.86269e-14	1.73473e-11	4.25868e-14	2.89343e-11	7	2438.08	EEEIAALVIDNGSGMCK	Stripped Sequence	TRUE	0	EEEIAALVIDNGSGMCK	1	5	TRUE	_E[+42]EEIAALVIDNGSGMC[+57]K_	108.864	FALSE	_E[Acetyl (Protein N-term)]EEIAALVIDNGSGMC[Carbamidomethyl (C)]K_	_E[Acetyl (Protein N-term)]EEIAALVIDNGSGMC[Carbamidomethyl (C)]K_	no group specified	LABEL_FREE	FALSE	NaN	3.35615e-12	4.10722e-05	90.3091	110.434	89.4844	1.38632e-05	4.10722e-05	1.37642e-14	5.17422e-07	FALSE	NaN	138247	138247	TRUE	TRUE	-26.63	2	_E[+42]EEIAALVIDNGSGMC[+57]K_	_E[Acetyl (Protein N-term)]EEIAALVIDNGSGMC[Carbamidomethyl (C)]K_	939.435	939.435	138247
Not Defined	A210305_bc_hela_200ng_100min_dia_standard_py3_1017	NA	A210305_bc_hela_200ng_100min_dia_standard_py3_1017.d	1	P63261	P63261	-151.781	-151.781	3.86269e-14	1.73473e-11	4.25868e-14	2.89343e-11	7	2438.08	EEEIAALVIDNGSGMCK	Stripped Sequence	TRUE	0	EEEIAALVIDNGSGMCK	1	5	TRUE	_[+42]EEEIAALVIDNGSGMC[+57]K_	123.499	FALSE	_[Acetyl (Protein N-term)]EEEIAALVIDNGSGMC[Carbamidomethyl (C)]K_	_[Acetyl (Protein N-term)]EEEIAALVIDNGSGMC[Carbamidomethyl (C)]K_	no group specified	LABEL_FREE	FALSE	NaN	9.67438e-15	1.6083e-05	90.3041	124.514	90.0646	5.36726e-06	1.6083e-05	9.40476e-15	1.87552e-08	FALSE	NaN	134172	134172	TRUE	TRUE	-24.053	2	_[+42]EEEIAALVIDNGSGMC[+57]K_	_[Acetyl (Protein N-term)]EEEIAALVIDNGSGMC[Carbamidomethyl (C)]K_	939.435	939.435	134172
Not Defined	A210305_bc_hela_200ng_100min_dia_standard_py3_1017	NA	A210305_bc_hela_200ng_100min_dia_standard_py3_1017.d	1	P63261	P63261	-151.781	-151.781	3.86269e-14	1.73473e-11	4.25868e-14	2.89343e-11	7	2438.08	EEEIAALVIDNGSGMCK	Stripped Sequence	TRUE	0	EEEIAALVIDNGSGMCK	1	5	TRUE	_E[+42]EEIAALVIDNGSGM[+16]C[+57]K_	96.87	FALSE	_E[Acetyl (Protein N-term)]EEIAALVIDNGSGM[Oxidation (M)]C[Carbamidomethyl (C)]K_	_E[Acetyl (Protein N-term)]EEIAALVIDNGSGM[Oxidation (M)]C[Carbamidomethyl (C)]K_	no group specified	LABEL_FREE	FALSE	NaN	4.0338e-05	0.000329038	84.1059	98.3333	83.2297	0.000280167	0.000329038	0.000236856	0.000274608	FALSE	NaN	9299.05	9299.05	TRUE	TRUE	-36.3276	2	_E[+42]EEIAALVIDNGSGM[+16]C[+57]K_	_E[Acetyl (Protein N-term)]EEIAALVIDNGSGM[Oxidation (M)]C[Carbamidomethyl (C)]K_	947.432	947.433	9299.05
Not Defined	A210305_bc_hela_200ng_100min_dia_standard_py3_1017	NA	A210305_bc_hela_200ng_100min_dia_standard_py3_1017.d	1	P63261	P63261	-151.781	-151.781	3.86269e-14	1.73473e-11	4.25868e-14	2.89343e-11	7	2438.08	EEEIAALVIDNGSGMCK	Stripped Sequence	TRUE	0	EEEIAALVIDNGSGMCK	1	5	TRUE	_[+42]EEEIAALVIDNGSGM[+16]C[+57]K_	101.209	FALSE	_[Acetyl (Protein N-term)]EEEIAALVIDNGSGM[Oxidation (M)]C[Carbamidomethyl (C)]K_	_[Acetyl (Protein N-term)]EEEIAALVIDNGSGM[Oxidation (M)]C[Carbamidomethyl (C)]K_	no group specified	LABEL_FREE	FALSE	NaN	2.56687e-16	8.56762e-06	84.1059	100.552	84.4075	3.13852e-06	8.56762e-06	4.68861e-12	8.47943e-07	FALSE	NaN	9019.77	9019.77	FALSE	TRUE	-22.5718	2	_[+42]EEEIAALVIDNGSGM[+16]C[+57]K_	_[Acetyl (Protein N-term)]EEEIAALVIDNGSGM[Oxidation (M)]C[Carbamidomethyl (C)]K_	947.432	947.433	9019.77
Not Defined	A210305_bc_hela_200ng_100min_dia_standard_py3_1017	NA	A210305_bc_hela_200ng_100min_dia_standard_py3_1017.d	1	P63261	P63261	-151.781	-151.781	3.86269e-14	1.73473e-11	4.25868e-14	2.89343e-11	7	2438.08	EEEIAALVIDNGSGMCK	Stripped Sequence	TRUE	0	EEEIAALVIDNGSGMCK	1	5	TRUE	_EEEIAALVIDNGSGMC[+57]K_	65.9556	FALSE	_EEEIAALVIDNGSGMC[Carbamidomethyl (C)]K_	_EEEIAALVIDNGSGMC[Carbamidomethyl (C)]K_	no group specified	LABEL_FREE	FALSE	NaN	1.59767e-22	5.76036e-07	62.7105	66.0378	62.6666	2.15553e-07	5.76036e-07	9.52349e-12	7.06146e-08	FALSE	NaN	35.0416	35.0416	FALSE	TRUE	-17.3599	2	_EEEIAALVIDNGSGMC[+57]K_	_EEEIAALVIDNGSGMC[Carbamidomethyl (C)]K_	918.429	918.43	35.0416
Not Defined	A210305_bc_hela_200ng_100min_dia_standard_py3_1017	NA	A210305_bc_hela_200ng_100min_dia_standard_py3_1017.d	1	P63261	P63261	-151.781	-151.781	3.86269e-14	1.73473e-11	4.25868e-14	2.89343e-11	7	2438.08	MEEEIAALVIDNGSGMCK	Stripped Sequence	TRUE	0	MEEEIAALVIDNGSGMCK	2	2	TRUE	_M[+42]EEEIAALVIDNGSGMC[+57]K_	135.632	FALSE	_M[Acetyl (Protein N-term)]EEEIAALVIDNGSGMC[Carbamidomethyl (C)]K_	_M[Acetyl (Protein N-term)]EEEIAALVIDNGSGMC[Carbamidomethyl (C)]K_	no group specified	LABEL_FREE	FALSE	NaN	4.26564e-18	4.23959e-06	98.1809	139.676	97.6846	1.41323e-06	4.23959e-06	1.24642e-19	9.31809e-11	FALSE	NaN	114.218	114.218	TRUE	TRUE	-20.9865	2	_M[+42]EEEIAALVIDNGSGMC[+57]K_	_M[Acetyl (Protein N-term)]EEEIAALVIDNGSGMC[Carbamidomethyl (C)]K_	1004.95	1004.96	114.218
Not Defined	A210305_bc_hela_200ng_100min_dia_standard_py3_1017	NA	A210305_bc_hela_200ng_100min_dia_standard_py3_1017.d	1	P63261	P63261	-151.781	-151.781	3.86269e-14	1.73473e-11	4.25868e-14	2.89343e-11	7	2438.08	MEEEIAALVIDNGSGMCK	Stripped Sequence	TRUE	0	MEEEIAALVIDNGSGMCK	2	2	TRUE	_[+42]MEEEIAALVIDNGSGMC[+57]K_	160.766	FALSE	_[Acetyl (Protein N-term)]MEEEIAALVIDNGSGMC[Carbamidomethyl (C)]K_	_[Acetyl (Protein N-term)]MEEEIAALVIDNGSGMC[Carbamidomethyl (C)]K_	no group specified	LABEL_FREE	FALSE	NaN	1.6509e-12	3.70417e-05	98.1809	160.888	98.1545	1.23994e-05	3.70417e-05	4.31419e-18	1.56458e-07	FALSE	NaN	114.226	114.226	TRUE	TRUE	-26.3028	2	_[+42]MEEEIAALVIDNGSGMC[+57]K_	_[Acetyl (Protein N-term)]MEEEIAALVIDNGSGMC[Carbamidomethyl (C)]K_	1004.95	1004.96	114.226
Not Defined	A210305_bc_hela_200ng_100min_dia_standard_py3_1017	NA	A210305_bc_hela_200ng_100min_dia_standard_py3_1017.d	1	P63267	P63267	-171.093	-180.015	0.00627557	0.0253149	0.00231077	0.00993276	1	9394.53	PEYDEAGPSIVHR	Stripped Sequence	TRUE	0	PEYDEAGPSIVHR	1	1	TRUE	_PEYDEAGPSIVHR_	21.4456	FALSE	_PEYDEAGPSIVHR_	_PEYDEAGPSIVHR_	no group specified	LABEL_FREE	FALSE	NaN	0.0211414	0.0018488	32.8569	21.3311	32.9338	0.000698998	0.0018488	3.35761e-05	0.00021462	FALSE	NaN	9394.53	9394.53	TRUE	TRUE	-45.5944	2	_PEYDEAGPSIVHR_	_PEYDEAGPSIVHR_	735.355	735.355	9394.53
Not Defined	A210305_bc_hela_200ng_100min_dia_standard_py3_1017	NA	A210305_bc_hela_200ng_100min_dia_standard_py3_1017.d	1	P63272	P63272	-164.277	-167.528	0.00106612	0.00117028	0.000421188	0.000504892	2	878.118	PGVYAVSVTGR	Stripped Sequence	TRUE	0	PGVYAVSVTGR	1	1	TRUE	_PGVYAVSVTGR_	16.3829	FALSE	_PGVYAVSVTGR_	_PGVYAVSVTGR_	no group specified	LABEL_FREE	FALSE	NaN	5.19762e-07	0.000121742	30.03	16.3744	30.0336	0.000152871	0.000336871	3.94043e-11	0.000121742	FALSE	NaN	861.372	861.372	TRUE	TRUE	-33.107	2	_PGVYAVSVTGR_	_PGVYAVSVTGR_	553.304	553.304	861.372
Not Defined	A210305_bc_hela_200ng_100min_dia_standard_py3_1017	NA	A210305_bc_hela_200ng_100min_dia_standard_py3_1017.d	1	P63272	P63272	-164.277	-167.528	0.00106612	0.00117028	0.000421188	0.000504892	2	878.118	ACLLCSLVK	Stripped Sequence	TRUE	0	ACLLCSLVK	2	1	TRUE	_AC[+57]LLC[+57]SLVK_	46.7914	FALSE	_AC[Carbamidomethyl (C)]LLC[Carbamidomethyl (C)]SLVK_	_AC[Carbamidomethyl (C)]LLC[Carbamidomethyl (C)]SLVK_	no group specified	LABEL_FREE	FALSE	NaN	0.00252555	0.0008323	49.6197	46.8788	49.5442	0.000518578	0.0008323	8.21395e-07	0.000722614	FALSE	NaN	746.112	746.112	TRUE	TRUE	-40.006	2	_AC[+57]LLC[+57]SLVK_	_AC[Carbamidomethyl (C)]LLC[Carbamidomethyl (C)]SLVK_	532.286	532.285	746.112
Not Defined	A210305_bc_hela_200ng_100min_dia_standard_py3_1017	NA	A210305_bc_hela_200ng_100min_dia_standard_py3_1017.d	1	P63279	P63279	-156.426	-156.426	4.15413e-08	9.6158e-07	2.11907e-08	5.99203e-07	10	487.28	GTPWEGGLFK	Stripped Sequence	TRUE	0	GTPWEGGLFK	1	1	TRUE	_GTPWEGGLFK_	52.6514	FALSE	_GTPWEGGLFK_	_GTPWEGGLFK_	no group specified	LABEL_FREE	FALSE	NaN	0.0181034	0.00131381	53.3498	52.4571	53.4645	0.00116872	0.00208026	0.000112089	0.00131381	FALSE	NaN	11970.9	11970.9	TRUE	TRUE	-43.5663	2	_GTPWEGGLFK_	_GTPWEGGLFK_	546.28	546.279	11970.9
Not Defined	A210305_bc_hela_200ng_100min_dia_standard_py3_1017	NA	A210305_bc_hela_200ng_100min_dia_standard_py3_1017.d	1	P63279	P63279	-156.426	-156.426	4.15413e-08	9.6158e-07	2.11907e-08	5.99203e-07	10	487.28	DHPFGFVAVPTK	Stripped Sequence	TRUE	0	DHPFGFVAVPTK	2	2	TRUE	_DHPFGFVAVPTK_	43.9472	FALSE	_DHPFGFVAVPTK_	_DHPFGFVAVPTK_	no group specified	LABEL_FREE	FALSE	NaN	6.08586e-17	6.69472e-06	47.6918	44.0003	47.6503	2.23167e-06	6.69472e-06	1.74792e-13	2.82382e-10	FALSE	NaN	6212.83	6212.83	TRUE	TRUE	-22.0052	2	_DHPFGFVAVPTK_	_DHPFGFVAVPTK_	657.846	657.846	6212.83
Not Defined	A210305_bc_hela_200ng_100min_dia_standard_py3_1017	NA	A210305_bc_hela_200ng_100min_dia_standard_py3_1017.d	1	P63279	P63279	-156.426	-156.426	4.15413e-08	9.6158e-07	2.11907e-08	5.99203e-07	10	487.28	DHPFGFVAVPTK	Stripped Sequence	TRUE	0	DHPFGFVAVPTK	2	2	TRUE	_DHPFGFVAVPTK_	43.9472	FALSE	_DHPFGFVAVPTK_	_DHPFGFVAVPTK_	no group specified	LABEL_FREE	FALSE	NaN	3.14731e-09	8.85206e-05	47.68	43.9852	47.6503	0.000236192	0.000400323	8.85206e-05	0.000219733	FALSE	NaN	185.758	185.758	TRUE	TRUE	-30.0633	3	_DHPFGFVAVPTK_	_DHPFGFVAVPTK_	438.9	438.899	185.758
Not Defined	A210305_bc_hela_200ng_100min_dia_standard_py3_1017	NA	A210305_bc_hela_200ng_100min_dia_standard_py3_1017.d	1	P63279	P63279	-156.426	-156.426	4.15413e-08	9.6158e-07	2.11907e-08	5.99203e-07	10	487.28	DWRPAITIK	Stripped Sequence	TRUE	1	DWRPAITIK	3	1	TRUE	_DWRPAITIK_	35.4884	FALSE	_DWRPAITIK_	_DWRPAITIK_	no group specified	LABEL_FREE	FALSE	NaN	0.0192781	0.00161999	41.6605	35.4171	41.7062	0.000686993	0.00161999	1.1033e-05	0.000429957	FALSE	NaN	6140.22	6140.22	TRUE	TRUE	-44.8323	2	_DWRPAITIK_	_DWRPAITIK_	550.317	550.316	6140.22
Not Defined	A210305_bc_hela_200ng_100min_dia_standard_py3_1017	NA	A210305_bc_hela_200ng_100min_dia_standard_py3_1017.d	1	P63279	P63279	-156.426	-156.426	4.15413e-08	9.6158e-07	2.11907e-08	5.99203e-07	10	487.28	DDYPSSPPK	Stripped Sequence	TRUE	0	DDYPSSPPK	4	1	FALSE	_DDYPSSPPK_	-12.6475	FALSE	_DDYPSSPPK_	_DDYPSSPPK_	no group specified	LABEL_FREE	FALSE	NaN	0.000403579	0.000632993	15.6868	-12.528	15.6367	0.00029152	0.000632993	1.20849e-06	0.000240359	FALSE	NaN	783.111	783.111	TRUE	TRUE	-38.3675	2	_DDYPSSPPK_	_DDYPSSPPK_	503.23	503.23	783.111
Not Defined	A210305_bc_hela_200ng_100min_dia_standard_py3_1017	NA	A210305_bc_hela_200ng_100min_dia_standard_py3_1017.d	1	P63279	P63279	-156.426	-156.426	4.15413e-08	9.6158e-07	2.11907e-08	5.99203e-07	10	487.28	NPDGTMNLMNWECAIPGK	Stripped Sequence	TRUE	0	NPDGTMNLMNWECAIPGK	5	2	FALSE	_NPDGTMNLMNWEC[+57]AIPGK_	85.9905	FALSE	_NPDGTMNLMNWEC[Carbamidomethyl (C)]AIPGK_	_NPDGTMNLMNWEC[Carbamidomethyl (C)]AIPGK_	no group specified	LABEL_FREE	FALSE	NaN	8.35106e-13	3.34163e-05	75.901	86.0936	75.8425	1.11848e-05	3.34163e-05	1.33919e-10	1.37861e-07	FALSE	NaN	1102.73	1102.73	TRUE	TRUE	-25.9926	2	_NPDGTMNLMNWEC[+57]AIPGK_	_NPDGTMNLMNWEC[Carbamidomethyl (C)]AIPGK_	1024.46	1024.46	1102.73
Not Defined	A210305_bc_hela_200ng_100min_dia_standard_py3_1017	NA	A210305_bc_hela_200ng_100min_dia_standard_py3_1017.d	1	P63279	P63279	-156.426	-156.426	4.15413e-08	9.6158e-07	2.11907e-08	5.99203e-07	10	487.28	NPDGTMNLMNWECAIPGK	Stripped Sequence	TRUE	0	NPDGTMNLMNWECAIPGK	5	2	FALSE	_NPDGTMNLM[+16]NWEC[+57]AIPGK_	68.8823	FALSE	_NPDGTMNLM[Oxidation (M)]NWEC[Carbamidomethyl (C)]AIPGK_	_NPDGTMNLM[Oxidation (M)]NWEC[Carbamidomethyl (C)]AIPGK_	no group specified	LABEL_FREE	FALSE	NaN	0.0329064	0.00257991	66.4101	70.55	65.2559	0.0257702	0.0600077	0.00257991	0.0147229	FALSE	NaN	3.60033	3.60033	TRUE	TRUE	-47.5978	2	_NPDGTMNLM[+16]NWEC[+57]AIPGK_	_NPDGTMNLM[Oxidation (M)]NWEC[Carbamidomethyl (C)]AIPGK_	1032.45	1032.45	3.60033
Not Defined	A210305_bc_hela_200ng_100min_dia_standard_py3_1017	NA	A210305_bc_hela_200ng_100min_dia_standard_py3_1017.d	1	P63279	P63279	-156.426	-156.426	4.15413e-08	9.6158e-07	2.11907e-08	5.99203e-07	10	487.28	KGTPWEGGLFK	Stripped Sequence	TRUE	1	KGTPWEGGLFK	6	1	FALSE	_KGTPWEGGLFK_	32.3518	FALSE	_KGTPWEGGLFK_	_KGTPWEGGLFK_	no group specified	LABEL_FREE	FALSE	NaN	2.86926e-05	0.00029247	39.4469	32.2325	39.5311	0.000374138	0.000757635	7.23094e-05	0.00029247	FALSE	NaN	324.683	324.683	TRUE	TRUE	-36.0431	2	_KGTPWEGGLFK_	_KGTPWEGGLFK_	610.327	610.327	324.683
Not Defined	A210305_bc_hela_200ng_100min_dia_standard_py3_1017	NA	A210305_bc_hela_200ng_100min_dia_standard_py3_1017.d	1	P63279	P63279	-156.426	-156.426	4.15413e-08	9.6158e-07	2.11907e-08	5.99203e-07	10	487.28	KDHPFGFVAVPTK	Stripped Sequence	TRUE	1	KDHPFGFVAVPTK	7	1	FALSE	_KDHPFGFVAVPTK_	24.9326	FALSE	_KDHPFGFVAVPTK_	_KDHPFGFVAVPTK_	no group specified	LABEL_FREE	FALSE	NaN	0.0711987	0.00446336	34.4305	23.8363	35.0042	0.00420805	0.00712394	0.00103684	0.00446336	FALSE	NaN	49.504	49.504	TRUE	TRUE	-51.1177	3	_KDHPFGFVAVPTK_	_KDHPFGFVAVPTK_	481.598	481.597	49.504
Not Defined	A210305_bc_hela_200ng_100min_dia_standard_py3_1017	NA	A210305_bc_hela_200ng_100min_dia_standard_py3_1017.d	1	P63279	P63279	-156.426	-156.426	4.15413e-08	9.6158e-07	2.11907e-08	5.99203e-07	10	487.28	NPDGTMNLMNWECAIPGKK	Stripped Sequence	TRUE	1	NPDGTMNLMNWECAIPGKK	8	1	FALSE	_NPDGTMNLMNWEC[+57]AIPGKK_	70.3009	FALSE	_NPDGTMNLMNWEC[Carbamidomethyl (C)]AIPGKK_	_NPDGTMNLMNWEC[Carbamidomethyl (C)]AIPGKK_	no group specified	LABEL_FREE	FALSE	NaN	3.27089e-06	0.000155495	65.7362	70.3014	65.7357	5.18332e-05	0.000155495	6.69155e-15	5.02799e-09	FALSE	NaN	145.205	145.205	TRUE	TRUE	-34.3708	3	_NPDGTMNLMNWEC[+57]AIPGKK_	_NPDGTMNLMNWEC[Carbamidomethyl (C)]AIPGKK_	726.004	726.005	145.205
Not Defined	A210305_bc_hela_200ng_100min_dia_standard_py3_1017	NA	A210305_bc_hela_200ng_100min_dia_standard_py3_1017.d	1	P63302	P63302	-166.304	-166.304	0.00171181	0.000819126	0.00066008	0.000359056	1	91.8738	LEDEFPGR	Stripped Sequence	TRUE	0	LEDEFPGR	1	1	TRUE	_LEDEFPGR_	12.7741	FALSE	_LEDEFPGR_	_LEDEFPGR_	no group specified	LABEL_FREE	FALSE	NaN	7.4644e-08	0.000108188	28.0418	12.9104	27.9712	8.90568e-05	0.000156977	2.0053e-06	0.000108188	FALSE	NaN	91.8738	91.8738	TRUE	TRUE	-31.8831	2	_LEDEFPGR_	_LEDEFPGR_	481.733	481.732	91.8738
Not Defined	A210305_bc_hela_200ng_100min_dia_standard_py3_1017	NA	A210305_bc_hela_200ng_100min_dia_standard_py3_1017.d	1	P63313	P63313	-158.923	-158.923	1.17475e-05	2.33963e-05	5.24441e-06	1.23746e-05	7	727.066	ETIEQEK	Stripped Sequence	FALSE	0	ETIEQEK	1	1	TRUE	_ETIEQEK_	-43.3301	FALSE	_ETIEQEK_	_ETIEQEK_	no group specified	LABEL_FREE	FALSE	NaN	1.70137e-08	9.95128e-05	4.77698	-43.453	4.81952	0.000280012	0.000508115	9.95128e-05	0.000232409	FALSE	NaN	73142.1	73142.1	TRUE	TRUE	-31.0095	2	_ETIEQEK_	_ETIEQEK_	438.719	438.718	73142.1
Not Defined	A210305_bc_hela_200ng_100min_dia_standard_py3_1017	NA	A210305_bc_hela_200ng_100min_dia_standard_py3_1017.d	1	P63313	P63313	-158.923	-158.923	1.17475e-05	2.33963e-05	5.24441e-06	1.23746e-05	7	727.066	ADKPDMGEIASFDK	Stripped Sequence	TRUE	1	ADKPDMGEIASFDK	2	4	TRUE	_A[+42]DKPDMGEIASFDK_	48.4858	FALSE	_A[Acetyl (Protein N-term)]DKPDMGEIASFDK_	_A[Acetyl (Protein N-term)]DKPDMGEIASFDK_	no group specified	LABEL_FREE	FALSE	NaN	2.80024e-14	1.92875e-05	51.4106	48.9563	51.052	6.46866e-06	1.92875e-05	1.10918e-12	1.18508e-07	FALSE	NaN	9453.12	9453.12	TRUE	TRUE	-24.5024	2	_A[+42]DKPDMGEIASFDK_	_A[Acetyl (Protein N-term)]DKPDMGEIASFDK_	783.361	783.362	9453.12
Not Defined	A210305_bc_hela_200ng_100min_dia_standard_py3_1017	NA	A210305_bc_hela_200ng_100min_dia_standard_py3_1017.d	1	P63313	P63313	-158.923	-158.923	1.17475e-05	2.33963e-05	5.24441e-06	1.23746e-05	7	727.066	ADKPDMGEIASFDK	Stripped Sequence	TRUE	1	ADKPDMGEIASFDK	2	4	TRUE	_[+42]ADKPDMGEIASFDK_	49.4419	FALSE	_[Acetyl (Protein N-term)]ADKPDMGEIASFDK_	_[Acetyl (Protein N-term)]ADKPDMGEIASFDK_	no group specified	LABEL_FREE	FALSE	NaN	0.00613047	0.000928538	51.4457	49.2664	51.5766	0.00078675	0.00143165	5.82234e-08	0.000928538	FALSE	NaN	7197.84	7197.84	TRUE	TRUE	-40.9381	2	_[+42]ADKPDMGEIASFDK_	_[Acetyl (Protein N-term)]ADKPDMGEIASFDK_	783.361	783.362	7197.84
Not Defined	A210305_bc_hela_200ng_100min_dia_standard_py3_1017	NA	A210305_bc_hela_200ng_100min_dia_standard_py3_1017.d	1	P63313	P63313	-158.923	-158.923	1.17475e-05	2.33963e-05	5.24441e-06	1.23746e-05	7	727.066	ADKPDMGEIASFDK	Stripped Sequence	TRUE	1	ADKPDMGEIASFDK	2	4	TRUE	_A[+42]DKPDM[+16]GEIASFDK_	26.8397	FALSE	_A[Acetyl (Protein N-term)]DKPDM[Oxidation (M)]GEIASFDK_	_A[Acetyl (Protein N-term)]DKPDM[Oxidation (M)]GEIASFDK_	no group specified	LABEL_FREE	FALSE	NaN	1.47059e-07	0.000112306	36.5054	27.0808	36.2818	4.2225e-05	0.000112306	1.07999e-06	1.32887e-05	FALSE	NaN	102.597	102.597	TRUE	TRUE	-32.2998	2	_A[+42]DKPDM[+16]GEIASFDK_	_A[Acetyl (Protein N-term)]DKPDM[Oxidation (M)]GEIASFDK_	791.359	791.36	102.597
Not Defined	A210305_bc_hela_200ng_100min_dia_standard_py3_1017	NA	A210305_bc_hela_200ng_100min_dia_standard_py3_1017.d	1	P63313	P63313	-158.923	-158.923	1.17475e-05	2.33963e-05	5.24441e-06	1.23746e-05	7	727.066	ADKPDMGEIASFDK	Stripped Sequence	TRUE	1	ADKPDMGEIASFDK	2	4	TRUE	_[+42]ADKPDM[+16]GEIASFDK_	27.6462	FALSE	_[Acetyl (Protein N-term)]ADKPDM[Oxidation (M)]GEIASFDK_	_[Acetyl (Protein N-term)]ADKPDM[Oxidation (M)]GEIASFDK_	no group specified	LABEL_FREE	FALSE	NaN	8.00486e-08	0.000108575	36.5004	28.0502	36.2147	6.02891e-05	0.000108575	5.04764e-08	7.22417e-05	FALSE	NaN	93.9138	93.9138	FALSE	TRUE	-31.9256	2	_[+42]ADKPDM[+16]GEIASFDK_	_[Acetyl (Protein N-term)]ADKPDM[Oxidation (M)]GEIASFDK_	791.359	791.36	93.9138
Not Defined	A210305_bc_hela_200ng_100min_dia_standard_py3_1017	NA	A210305_bc_hela_200ng_100min_dia_standard_py3_1017.d	1	P63313	P63313	-158.923	-158.923	1.17475e-05	2.33963e-05	5.24441e-06	1.23746e-05	7	727.066	ETIEQEKR	Stripped Sequence	TRUE	1	ETIEQEKR	3	1	TRUE	_ETIEQEKR_	-50.8553	FALSE	_ETIEQEKR_	_ETIEQEKR_	no group specified	LABEL_FREE	FALSE	NaN	0.00608466	0.000927559	2.93923	-48.9709	2.46964	0.102355	0.304434	0.000927559	0.00170411	FALSE	NaN	95.882	95.882	TRUE	TRUE	-40.9291	2	_ETIEQEKR_	_ETIEQEKR_	516.77	516.769	95.882
Not Defined	A210305_bc_hela_200ng_100min_dia_standard_py3_1017	NA	A210305_bc_hela_200ng_100min_dia_standard_py3_1017.d	1	P63313	P63313	-158.923	-158.923	1.17475e-05	2.33963e-05	5.24441e-06	1.23746e-05	7	727.066	PDMGEIASFDK	Stripped Sequence	TRUE	0	PDMGEIASFDK	4	1	FALSE	_PDMGEIASFDK_	41.1602	FALSE	_PDMGEIASFDK_	_PDMGEIASFDK_	no group specified	LABEL_FREE	FALSE	NaN	4.80953e-13	3.07205e-05	45.6356	41.2716	45.5619	0.0011068	0.00212864	3.07205e-05	0.00116103	FALSE	NaN	71.7066	71.7066	TRUE	TRUE	-25.7444	2	_PDMGEIASFDK_	_PDMGEIASFDK_	605.276	605.276	71.7066
Not Defined	A210305_bc_hela_200ng_100min_dia_standard_py3_1017	NA	A210305_bc_hela_200ng_100min_dia_standard_py3_1017.d	1	P67775	P67775	-153.335	-155.049	6.21265e-12	7.63786e-08	4.75202e-12	5.71069e-08	18	499.396	YSFLQFDPAPR	Stripped Sequence	FALSE	0	YSFLQFDPAPR	1	1	TRUE	_YSFLQFDPAPR_	69.4817	FALSE	_YSFLQFDPAPR_	_YSFLQFDPAPR_	no group specified	LABEL_FREE	FALSE	NaN	2.2013e-14	1.85274e-05	65.04	69.6409	64.8944	7.82699e-06	1.85274e-05	1.2253e-08	4.94134e-06	FALSE	NaN	5768.25	5768.25	TRUE	TRUE	-24.4	2	_YSFLQFDPAPR_	_YSFLQFDPAPR_	670.835	670.836	5768.25
Not Defined	A210305_bc_hela_200ng_100min_dia_standard_py3_1017	NA	A210305_bc_hela_200ng_100min_dia_standard_py3_1017.d	1	P67775	P67775	-153.335	-155.049	6.21265e-12	7.63786e-08	4.75202e-12	5.71069e-08	18	499.396	ELDQWIEQLNECK	Stripped Sequence	TRUE	0	ELDQWIEQLNECK	2	1	TRUE	_ELDQWIEQLNEC[+57]K_	74.8334	FALSE	_ELDQWIEQLNEC[Carbamidomethyl (C)]K_	_ELDQWIEQLNEC[Carbamidomethyl (C)]K_	no group specified	LABEL_FREE	FALSE	NaN	1.91411e-07	0.000113887	68.9953	74.9009	68.9544	7.8685e-05	0.000122166	2.46928e-09	0.000113887	FALSE	NaN	3639.33	3639.33	TRUE	TRUE	-32.4648	2	_ELDQWIEQLNEC[+57]K_	_ELDQWIEQLNEC[Carbamidomethyl (C)]K_	852.898	852.9	3639.33
Not Defined	A210305_bc_hela_200ng_100min_dia_standard_py3_1017	NA	A210305_bc_hela_200ng_100min_dia_standard_py3_1017.d	1	P67775	P67775	-153.335	-155.049	6.21265e-12	7.63786e-08	4.75202e-12	5.71069e-08	18	499.396	NVVTIFSAPNYCYR	Stripped Sequence	FALSE	0	NVVTIFSAPNYCYR	3	1	TRUE	_NVVTIFSAPNYC[+57]YR_	64.8923	FALSE	_NVVTIFSAPNYC[Carbamidomethyl (C)]YR_	_NVVTIFSAPNYC[Carbamidomethyl (C)]YR_	no group specified	LABEL_FREE	FALSE	NaN	3.45062e-05	0.000311666	61.8708	64.6409	62.0488	0.000115223	0.000311666	1.67525e-08	3.3986e-05	FALSE	NaN	2756.91	2756.91	TRUE	TRUE	-36.1964	2	_NVVTIFSAPNYC[+57]YR_	_NVVTIFSAPNYC[Carbamidomethyl (C)]YR_	852.414	852.415	2756.91
Not Defined	A210305_bc_hela_200ng_100min_dia_standard_py3_1017	NA	A210305_bc_hela_200ng_100min_dia_standard_py3_1017.d	1	P67775	P67775	-153.335	-155.049	6.21265e-12	7.63786e-08	4.75202e-12	5.71069e-08	18	499.396	RTPDYFL	Stripped Sequence	FALSE	1	RTPDYFL	4	1	FALSE	_RTPDYFL_	35.3152	FALSE	_RTPDYFL_	_RTPDYFL_	no group specified	LABEL_FREE	FALSE	NaN	0.0361605	0.0027402	41.5884	35.2982	41.5986	0.00289843	0.00526285	0.000692251	0.0027402	FALSE	NaN	1965.93	1965.93	TRUE	TRUE	-47.9811	2	_RTPDYFL_	_RTPDYFL_	456.235	456.234	1965.93
Not Defined	A210305_bc_hela_200ng_100min_dia_standard_py3_1017	NA	A210305_bc_hela_200ng_100min_dia_standard_py3_1017.d	1	P67775	P67775	-153.335	-155.049	6.21265e-12	7.63786e-08	4.75202e-12	5.71069e-08	18	499.396	YGNANVWK	Stripped Sequence	FALSE	0	YGNANVWK	5	1	FALSE	_YGNANVWK_	-4.35595	FALSE	_YGNANVWK_	_YGNANVWK_	no group specified	LABEL_FREE	FALSE	NaN	6.60955e-11	6.06749e-05	19.1748	-4.4655	19.2197	2.21248e-05	6.06749e-05	1.80121e-07	5.51922e-06	FALSE	NaN	2027.21	2027.21	TRUE	TRUE	-28.0576	2	_YGNANVWK_	_YGNANVWK_	476.238	476.237	2027.21
Not Defined	A210305_bc_hela_200ng_100min_dia_standard_py3_1017	NA	A210305_bc_hela_200ng_100min_dia_standard_py3_1017.d	1	P67775	P67775	-153.335	-155.049	6.21265e-12	7.63786e-08	4.75202e-12	5.71069e-08	18	499.396	SPDTNYLFMGDYVDR	Stripped Sequence	FALSE	0	SPDTNYLFMGDYVDR	6	2	FALSE	_SPDTNYLFMGDYVDR_	72.5114	FALSE	_SPDTNYLFMGDYVDR_	_SPDTNYLFMGDYVDR_	no group specified	LABEL_FREE	FALSE	NaN	1.36536e-16	7.68415e-06	67.5903	72.6466	67.4945	2.58392e-06	7.68415e-06	5.01744e-20	6.76053e-08	FALSE	NaN	1605.32	1605.32	TRUE	TRUE	-22.3219	2	_SPDTNYLFMGDYVDR_	_SPDTNYLFMGDYVDR_	896.896	896.897	1605.32
Not Defined	A210305_bc_hela_200ng_100min_dia_standard_py3_1017	NA	A210305_bc_hela_200ng_100min_dia_standard_py3_1017.d	1	P67775	P67775	-153.335	-155.049	6.21265e-12	7.63786e-08	4.75202e-12	5.71069e-08	18	499.396	SPDTNYLFMGDYVDR	Stripped Sequence	FALSE	0	SPDTNYLFMGDYVDR	6	2	FALSE	_SPDTNYLFM[+16]GDYVDR_	57.3747	FALSE	_SPDTNYLFM[Oxidation (M)]GDYVDR_	_SPDTNYLFM[Oxidation (M)]GDYVDR_	no group specified	LABEL_FREE	FALSE	NaN	5.2826e-10	7.59153e-05	56.3771	57.1535	56.5026	0.000368902	0.000650859	7.59153e-05	0.000379932	FALSE	NaN	20.8089	20.8089	TRUE	TRUE	-29.1118	2	_SPDTNYLFM[+16]GDYVDR_	_SPDTNYLFM[Oxidation (M)]GDYVDR_	904.893	904.895	20.8089
Not Defined	A210305_bc_hela_200ng_100min_dia_standard_py3_1017	NA	A210305_bc_hela_200ng_100min_dia_standard_py3_1017.d	1	P67775	P67775	-153.335	-155.049	6.21265e-12	7.63786e-08	4.75202e-12	5.71069e-08	18	499.396	ESNVQEVR	Stripped Sequence	FALSE	0	ESNVQEVR	7	1	FALSE	_ESNVQEVR_	-35.2888	FALSE	_ESNVQEVR_	_ESNVQEVR_	no group specified	LABEL_FREE	FALSE	NaN	0.000497558	0.000658854	7.41916	-35.2567	7.41074	0.000710991	0.00147412	4.58573e-10	0.000658854	FALSE	NaN	486.851	486.851	TRUE	TRUE	-38.5535	2	_ESNVQEVR_	_ESNVQEVR_	480.741	480.74	486.851
Not Defined	A210305_bc_hela_200ng_100min_dia_standard_py3_1017	NA	A210305_bc_hela_200ng_100min_dia_standard_py3_1017.d	1	P67775	P67775	-153.335	-155.049	6.21265e-12	7.63786e-08	4.75202e-12	5.71069e-08	18	499.396	GGWGISPR	Stripped Sequence	FALSE	0	GGWGISPR	8	1	FALSE	_GGWGISPR_	8.11782	FALSE	_GGWGISPR_	_GGWGISPR_	no group specified	LABEL_FREE	FALSE	NaN	0.00726986	0.000951704	25.4106	8.14046	25.3996	0.000600581	0.000951704	1.19124e-05	0.000838126	FALSE	NaN	431.217	431.217	TRUE	TRUE	-41.1531	2	_GGWGISPR_	_GGWGISPR_	415.219	415.218	431.217
Not Defined	A210305_bc_hela_200ng_100min_dia_standard_py3_1017	NA	A210305_bc_hela_200ng_100min_dia_standard_py3_1017.d	1	P67775	P67775	-153.335	-155.049	6.21265e-12	7.63786e-08	4.75202e-12	5.71069e-08	18	499.396	GAGYTFGQDISETFNHANGLTLVSR	Stripped Sequence	FALSE	0	GAGYTFGQDISETFNHANGLTLVSR	9	1	FALSE	_GAGYTFGQDISETFNHANGLTLVSR_	84.6766	FALSE	_GAGYTFGQDISETFNHANGLTLVSR_	_GAGYTFGQDISETFNHANGLTLVSR_	no group specified	LABEL_FREE	FALSE	NaN	3.71135e-07	0.000118759	74.96	84.5647	75.0345	4.07931e-05	0.000118759	3.23425e-13	3.6206e-06	FALSE	NaN	295.917	295.917	TRUE	TRUE	-32.8874	3	_GAGYTFGQDISETFNHANGLTLVSR_	_GAGYTFGQDISETFNHANGLTLVSR_	885.765	885.766	295.917
Not Defined	A210305_bc_hela_200ng_100min_dia_standard_py3_1017	NA	A210305_bc_hela_200ng_100min_dia_standard_py3_1017.d	1	P67775	P67775	-153.335	-155.049	6.21265e-12	7.63786e-08	4.75202e-12	5.71069e-08	18	499.396	QITQVYGFYDECLR	Stripped Sequence	FALSE	0	QITQVYGFYDECLR	10	1	FALSE	_QITQVYGFYDEC[+57]LR_	62.7906	FALSE	_QITQVYGFYDEC[Carbamidomethyl (C)]LR_	_QITQVYGFYDEC[Carbamidomethyl (C)]LR_	no group specified	LABEL_FREE	FALSE	NaN	5.38476e-08	0.000106197	60.4056	62.621	60.4933	3.5485e-05	0.000106197	2.30388e-17	2.5771e-07	FALSE	NaN	270.265	270.265	TRUE	TRUE	-31.6862	2	_QITQVYGFYDEC[+57]LR_	_QITQVYGFYDEC[Carbamidomethyl (C)]LR_	896.422	896.423	270.265
Not Defined	A210305_bc_hela_200ng_100min_dia_standard_py3_1017	NA	A210305_bc_hela_200ng_100min_dia_standard_py3_1017.d	1	P67775	P67775	-153.335	-155.049	6.21265e-12	7.63786e-08	4.75202e-12	5.71069e-08	18	499.396	LQEVPHEGPMCDLLWSDPDDR	Stripped Sequence	FALSE	0	LQEVPHEGPMCDLLWSDPDDR	11	1	FALSE	_LQEVPHEGPMC[+57]DLLWSDPDDR_	70.8025	FALSE	_LQEVPHEGPMC[Carbamidomethyl (C)]DLLWSDPDDR_	_LQEVPHEGPMC[Carbamidomethyl (C)]DLLWSDPDDR_	no group specified	LABEL_FREE	FALSE	NaN	3.25279e-16	8.92935e-06	66.1096	70.683	66.2173	2.97646e-06	8.92935e-06	1.12006e-13	2.03344e-11	FALSE	NaN	2835.55	2835.55	TRUE	TRUE	-22.6661	3	_LQEVPHEGPMC[+57]DLLWSDPDDR_	_LQEVPHEGPMC[Carbamidomethyl (C)]DLLWSDPDDR_	837.042	837.043	2835.55
Not Defined	A210305_bc_hela_200ng_100min_dia_standard_py3_1017	NA	A210305_bc_hela_200ng_100min_dia_standard_py3_1017.d	1	P67775	P67775	-153.335	-155.049	6.21265e-12	7.63786e-08	4.75202e-12	5.71069e-08	18	499.396	AHQLVMEGYNWCHDR	Stripped Sequence	FALSE	0	AHQLVMEGYNWCHDR	12	4	FALSE	_AHQLVMEGYNWC[+57]HDR_	19.9054	FALSE	_AHQLVMEGYNWC[Carbamidomethyl (C)]HDR_	_AHQLVMEGYNWC[Carbamidomethyl (C)]HDR_	no group specified	LABEL_FREE	FALSE	NaN	5.91522e-10	7.67705e-05	31.8636	19.8704	31.8869	0.000102184	0.00020573	2.40524e-05	7.67705e-05	FALSE	NaN	687.967	687.967	TRUE	TRUE	-29.1708	3	_AHQLVMEGYNWC[+57]HDR_	_AHQLVMEGYNWC[Carbamidomethyl (C)]HDR_	639.282	639.283	687.967
Not Defined	A210305_bc_hela_200ng_100min_dia_standard_py3_1017	NA	A210305_bc_hela_200ng_100min_dia_standard_py3_1017.d	1	P67775	P67775	-153.335	-155.049	6.21265e-12	7.63786e-08	4.75202e-12	5.71069e-08	18	499.396	AHQLVMEGYNWCHDR	Stripped Sequence	FALSE	0	AHQLVMEGYNWCHDR	12	4	FALSE	_AHQLVMEGYNWC[+57]HDR_	19.9054	FALSE	_AHQLVMEGYNWC[Carbamidomethyl (C)]HDR_	_AHQLVMEGYNWC[Carbamidomethyl (C)]HDR_	no group specified	LABEL_FREE	FALSE	NaN	1.63833e-18	3.59231e-06	31.8621	19.8682	31.8869	1.19747e-06	3.59231e-06	3.68579e-31	9.60574e-11	FALSE	NaN	123.769	123.769	TRUE	TRUE	-20.628	4	_AHQLVMEGYNWC[+57]HDR_	_AHQLVMEGYNWC[Carbamidomethyl (C)]HDR_	479.714	479.713	123.769
Not Defined	A210305_bc_hela_200ng_100min_dia_standard_py3_1017	NA	A210305_bc_hela_200ng_100min_dia_standard_py3_1017.d	1	P67775	P67775	-153.335	-155.049	6.21265e-12	7.63786e-08	4.75202e-12	5.71069e-08	18	499.396	AHQLVMEGYNWCHDR	Stripped Sequence	FALSE	0	AHQLVMEGYNWCHDR	12	4	FALSE	_AHQLVMEGYNWC[+57]HDR_	19.9054	FALSE	_AHQLVMEGYNWC[Carbamidomethyl (C)]HDR_	_AHQLVMEGYNWC[Carbamidomethyl (C)]HDR_	no group specified	LABEL_FREE	FALSE	NaN	7.78502e-13	3.30631e-05	31.8424	19.8386	31.8869	1.10211e-05	3.30631e-05	8.40019e-25	3.06834e-11	FALSE	NaN	36.1687	36.1687	TRUE	TRUE	-25.9609	2	_AHQLVMEGYNWC[+57]HDR_	_AHQLVMEGYNWC[Carbamidomethyl (C)]HDR_	958.42	958.421	36.1687
Not Defined	A210305_bc_hela_200ng_100min_dia_standard_py3_1017	NA	A210305_bc_hela_200ng_100min_dia_standard_py3_1017.d	1	P67775	P67775	-153.335	-155.049	6.21265e-12	7.63786e-08	4.75202e-12	5.71069e-08	18	499.396	AHQLVMEGYNWCHDR	Stripped Sequence	FALSE	0	AHQLVMEGYNWCHDR	12	4	FALSE	_AHQLVM[+16]EGYNWC[+57]HDR_	6.19902	FALSE	_AHQLVM[Oxidation (M)]EGYNWC[Carbamidomethyl (C)]HDR_	_AHQLVM[Oxidation (M)]EGYNWC[Carbamidomethyl (C)]HDR_	no group specified	LABEL_FREE	FALSE	NaN	2.01666e-17	5.529e-06	24.4586	6.30857	24.3987	5.7343e-06	1.16739e-05	6.70274e-24	5.529e-06	FALSE	NaN	39.961	39.961	FALSE	TRUE	-21.5777	3	_AHQLVM[+16]EGYNWC[+57]HDR_	_AHQLVM[Oxidation (M)]EGYNWC[Carbamidomethyl (C)]HDR_	644.614	644.614	39.961
Not Defined	A210305_bc_hela_200ng_100min_dia_standard_py3_1017	NA	A210305_bc_hela_200ng_100min_dia_standard_py3_1017.d	1	P67775	P67775	-153.335	-155.049	6.21265e-12	7.63786e-08	4.75202e-12	5.71069e-08	18	499.396	ERITILR	Stripped Sequence	TRUE	1	ERITILR	13	1	FALSE	_ERITILR_	-0.723569	FALSE	_ERITILR_	_ERITILR_	no group specified	LABEL_FREE	FALSE	NaN	0.0860401	0.0054061	20.2897	-1.35661	20.577	0.0104539	0.0234945	0.00246112	0.0054061	FALSE	NaN	530.87	530.87	TRUE	TRUE	-52.412	2	_ERITILR_	_ERITILR_	450.785	450.784	530.87
Not Defined	A210305_bc_hela_200ng_100min_dia_standard_py3_1017	NA	A210305_bc_hela_200ng_100min_dia_standard_py3_1017.d	1	P67775	P67775	-153.335	-155.049	6.21265e-12	7.63786e-08	4.75202e-12	5.71069e-08	18	499.396	CGNQAAIMELDDTLK	Stripped Sequence	FALSE	0	CGNQAAIMELDDTLK	14	1	FALSE	_C[+57]GNQAAIMELDDTLK_	57.5477	FALSE	_C[Carbamidomethyl (C)]GNQAAIMELDDTLK_	_C[Carbamidomethyl (C)]GNQAAIMELDDTLK_	no group specified	LABEL_FREE	FALSE	NaN	1.02173e-15	1.08803e-05	56.4819	57.3417	56.6105	3.62678e-06	1.08803e-05	1.55477e-21	9.16495e-13	FALSE	NaN	262.127	262.127	TRUE	TRUE	-23.1264	2	_C[+57]GNQAAIMELDDTLK_	_C[Carbamidomethyl (C)]GNQAAIMELDDTLK_	839.892	839.894	262.127
Not Defined	A210305_bc_hela_200ng_100min_dia_standard_py3_1017	NA	A210305_bc_hela_200ng_100min_dia_standard_py3_1017.d	1	P67809	P67809	-153.688	-156.324	1.81736e-11	8.13246e-07	1.30334e-11	5.1303e-07	24	1762.24	GAEAANVTGPGGVPVQGSK	Stripped Sequence	TRUE	0	GAEAANVTGPGGVPVQGSK	1	1	TRUE	_GAEAANVTGPGGVPVQGSK_	11.0246	FALSE	_GAEAANVTGPGGVPVQGSK_	_GAEAANVTGPGGVPVQGSK_	no group specified	LABEL_FREE	FALSE	NaN	3.09369e-07	0.000117243	27.0871	11.2225	26.9551	0.000146853	0.000314512	8.8032e-06	0.000117243	FALSE	NaN	28490.8	28490.8	TRUE	TRUE	-32.77	2	_GAEAANVTGPGGVPVQGSK_	_GAEAANVTGPGGVPVQGSK_	848.437	848.438	28490.8
Not Defined	A210305_bc_hela_200ng_100min_dia_standard_py3_1017	NA	A210305_bc_hela_200ng_100min_dia_standard_py3_1017.d	1	P67809	P67809	-153.688	-156.324	1.81736e-11	8.13246e-07	1.30334e-11	5.1303e-07	24	1762.24	SSEAETQQPPAAPPAAPALSAADTK	Stripped Sequence	TRUE	0	SSEAETQQPPAAPPAAPALSAADTK	2	2	TRUE	_[+42]SSEAETQQPPAAPPAAPALSAADTK_	49.9114	FALSE	_[Acetyl (Protein N-term)]SSEAETQQPPAAPPAAPALSAADTK_	_[Acetyl (Protein N-term)]SSEAETQQPPAAPPAAPALSAADTK_	no group specified	LABEL_FREE	FALSE	NaN	2.88452e-05	0.000293019	51.8389	49.8103	51.9005	0.000148054	0.000293019	8.12694e-09	0.000151136	FALSE	NaN	10089.8	10089.8	TRUE	TRUE	-36.0474	3	_[+42]SSEAETQQPPAAPPAAPALSAADTK_	_[Acetyl (Protein N-term)]SSEAETQQPPAAPPAAPALSAADTK_	816.734	816.735	10089.8
Not Defined	A210305_bc_hela_200ng_100min_dia_standard_py3_1017	NA	A210305_bc_hela_200ng_100min_dia_standard_py3_1017.d	1	P67809	P67809	-153.688	-156.324	1.81736e-11	8.13246e-07	1.30334e-11	5.1303e-07	24	1762.24	SSEAETQQPPAAPPAAPALSAADTK	Stripped Sequence	TRUE	0	SSEAETQQPPAAPPAAPALSAADTK	2	2	TRUE	_S[+42]SEAETQQPPAAPPAAPALSAADTK_	49.4899	FALSE	_S[Acetyl (Protein N-term)]SEAETQQPPAAPPAAPALSAADTK_	_S[Acetyl (Protein N-term)]SEAETQQPPAAPPAAPALSAADTK_	no group specified	LABEL_FREE	FALSE	NaN	0.00160725	0.000787198	51.8389	49.7389	51.7123	0.000375033	0.000787198	1.02089e-09	0.0003379	FALSE	NaN	7634.27	7634.27	TRUE	TRUE	-39.59	3	_S[+42]SEAETQQPPAAPPAAPALSAADTK_	_S[Acetyl (Protein N-term)]SEAETQQPPAAPPAAPALSAADTK_	816.734	816.735	7634.27
Not Defined	A210305_bc_hela_200ng_100min_dia_standard_py3_1017	NA	A210305_bc_hela_200ng_100min_dia_standard_py3_1017.d	1	P67809	P67809	-153.688	-156.324	1.81736e-11	8.13246e-07	1.30334e-11	5.1303e-07	24	1762.24	EDVFVHQTAIK	Stripped Sequence	FALSE	0	EDVFVHQTAIK	3	2	TRUE	_EDVFVHQTAIK_	10.5182	FALSE	_EDVFVHQTAIK_	_EDVFVHQTAIK_	no group specified	LABEL_FREE	FALSE	NaN	0.000153747	0.000503301	26.4262	10.1505	26.638	0.000392252	0.000571855	0.0001016	0.000503301	FALSE	NaN	15518	15518	TRUE	TRUE	-37.5004	2	_EDVFVHQTAIK_	_EDVFVHQTAIK_	643.841	643.841	15518
Not Defined	A210305_bc_hela_200ng_100min_dia_standard_py3_1017	NA	A210305_bc_hela_200ng_100min_dia_standard_py3_1017.d	1	P67809	P67809	-153.688	-156.324	1.81736e-11	8.13246e-07	1.30334e-11	5.1303e-07	24	1762.24	EDVFVHQTAIK	Stripped Sequence	FALSE	0	EDVFVHQTAIK	3	2	TRUE	_EDVFVHQTAIK_	10.5182	FALSE	_EDVFVHQTAIK_	_EDVFVHQTAIK_	no group specified	LABEL_FREE	FALSE	NaN	1.32728e-09	8.24892e-05	26.4462	10.1856	26.638	2.74983e-05	8.24892e-05	4.44592e-17	5.78795e-09	FALSE	NaN	436.08	436.08	TRUE	TRUE	-29.5972	3	_EDVFVHQTAIK_	_EDVFVHQTAIK_	429.563	429.562	436.08
Not Defined	A210305_bc_hela_200ng_100min_dia_standard_py3_1017	NA	A210305_bc_hela_200ng_100min_dia_standard_py3_1017.d	1	P67809	P67809	-153.688	-156.324	1.81736e-11	8.13246e-07	1.30334e-11	5.1303e-07	24	1762.24	ENQGDETQGQQPPQR	Stripped Sequence	TRUE	0	ENQGDETQGQQPPQR	4	2	FALSE	_ENQGDETQGQQPPQR_	-29.3829	FALSE	_ENQGDETQGQQPPQR_	_ENQGDETQGQQPPQR_	no group specified	LABEL_FREE	FALSE	NaN	1.95639e-14	1.81579e-05	9.27488	-29.42	9.28854	6.05717e-06	1.81579e-05	4.08551e-13	1.36549e-08	FALSE	NaN	8552.63	8552.63	TRUE	TRUE	-24.3499	2	_ENQGDETQGQQPPQR_	_ENQGDETQGQQPPQR_	856.385	856.386	8552.63
Not Defined	A210305_bc_hela_200ng_100min_dia_standard_py3_1017	NA	A210305_bc_hela_200ng_100min_dia_standard_py3_1017.d	1	P67809	P67809	-153.688	-156.324	1.81736e-11	8.13246e-07	1.30334e-11	5.1303e-07	24	1762.24	ENQGDETQGQQPPQR	Stripped Sequence	TRUE	0	ENQGDETQGQQPPQR	4	2	FALSE	_ENQGDETQGQQPPQR_	-29.3829	FALSE	_ENQGDETQGQQPPQR_	_ENQGDETQGQQPPQR_	no group specified	LABEL_FREE	FALSE	NaN	1.21347e-06	0.000132466	9.29195	-29.3737	9.28854	6.55126e-05	0.000132466	4.80265e-14	6.40713e-05	FALSE	NaN	761.291	761.291	TRUE	TRUE	-33.6751	3	_ENQGDETQGQQPPQR_	_ENQGDETQGQQPPQR_	571.259	571.259	761.291
Not Defined	A210305_bc_hela_200ng_100min_dia_standard_py3_1017	NA	A210305_bc_hela_200ng_100min_dia_standard_py3_1017.d	1	P67809	P67809	-153.688	-156.324	1.81736e-11	8.13246e-07	1.30334e-11	5.1303e-07	24	1762.24	NGYGFINR	Stripped Sequence	FALSE	0	NGYGFINR	5	1	FALSE	_NGYGFINR_	10.4014	FALSE	_NGYGFINR_	_NGYGFINR_	no group specified	LABEL_FREE	FALSE	NaN	0.0152736	0.0011339	26.3799	10.0695	26.5695	0.000761619	0.0011339	0.000195305	0.00095565	FALSE	NaN	9279.74	9279.74	TRUE	TRUE	-42.5679	2	_NGYGFINR_	_NGYGFINR_	470.735	470.735	9279.74
Not Defined	A210305_bc_hela_200ng_100min_dia_standard_py3_1017	NA	A210305_bc_hela_200ng_100min_dia_standard_py3_1017.d	1	P67809	P67809	-153.688	-156.324	1.81736e-11	8.13246e-07	1.30334e-11	5.1303e-07	24	1762.24	NEGSESAPEGQAQQR	Stripped Sequence	TRUE	0	NEGSESAPEGQAQQR	6	1	FALSE	_NEGSESAPEGQAQQR_	-32.3522	FALSE	_NEGSESAPEGQAQQR_	_NEGSESAPEGQAQQR_	no group specified	LABEL_FREE	FALSE	NaN	3.28989e-16	8.94596e-06	8.32244	-32.1742	8.26615	2.98296e-06	8.94596e-06	1.99423e-11	2.89961e-09	FALSE	NaN	8611.23	8611.23	TRUE	TRUE	-22.6707	2	_NEGSESAPEGQAQQR_	_NEGSESAPEGQAQQR_	794.353	794.354	8611.23
Not Defined	A210305_bc_hela_200ng_100min_dia_standard_py3_1017	NA	A210305_bc_hela_200ng_100min_dia_standard_py3_1017.d	1	P67809	P67809	-153.688	-156.324	1.81736e-11	8.13246e-07	1.30334e-11	5.1303e-07	24	1762.24	SVGDGETVEFDVVEGEK	Stripped Sequence	FALSE	0	SVGDGETVEFDVVEGEK	7	1	FALSE	_SVGDGETVEFDVVEGEK_	51.795	FALSE	_SVGDGETVEFDVVEGEK_	_SVGDGETVEFDVVEGEK_	no group specified	LABEL_FREE	FALSE	NaN	1.3193e-12	3.58316e-05	52.7755	51.3758	52.9998	1.20147e-05	3.58316e-05	7.30609e-13	2.12493e-07	FALSE	NaN	9035.25	9035.25	TRUE	TRUE	-26.2003	2	_SVGDGETVEFDVVEGEK_	_SVGDGETVEFDVVEGEK_	898.415	898.416	9035.25
Not Defined	A210305_bc_hela_200ng_100min_dia_standard_py3_1017	NA	A210305_bc_hela_200ng_100min_dia_standard_py3_1017.d	1	P67809	P67809	-153.688	-156.324	1.81736e-11	8.13246e-07	1.30334e-11	5.1303e-07	24	1762.24	AADPPAENSSAPEAEQGGAE	Stripped Sequence	TRUE	0	AADPPAENSSAPEAEQGGAE	8	1	FALSE	_AADPPAENSSAPEAEQGGAE_	2.71352	FALSE	_AADPPAENSSAPEAEQGGAE_	_AADPPAENSSAPEAEQGGAE_	no group specified	LABEL_FREE	FALSE	NaN	4.69313e-14	2.10522e-05	22.6131	3.01751	22.4615	7.01755e-06	2.10522e-05	2.78645e-11	3.94331e-10	FALSE	NaN	6672.44	6672.44	TRUE	TRUE	-24.7235	2	_AADPPAENSSAPEAEQGGAE_	_AADPPAENSSAPEAEQGGAE_	949.406	949.407	6672.44
Not Defined	A210305_bc_hela_200ng_100min_dia_standard_py3_1017	NA	A210305_bc_hela_200ng_100min_dia_standard_py3_1017.d	1	P67809	P67809	-153.688	-156.324	1.81736e-11	8.13246e-07	1.30334e-11	5.1303e-07	24	1762.24	NYQQNYQNSESGEK	Stripped Sequence	TRUE	0	NYQQNYQNSESGEK	9	1	FALSE	_NYQQNYQNSESGEK_	-25.1694	FALSE	_NYQQNYQNSESGEK_	_NYQQNYQNSESGEK_	no group specified	LABEL_FREE	FALSE	NaN	2.72012e-14	1.91876e-05	10.8051	-25.2156	10.8211	6.39711e-06	1.91876e-05	2.1306e-18	3.78109e-09	FALSE	NaN	4056.95	4056.95	TRUE	TRUE	-24.49	2	_NYQQNYQNSESGEK_	_NYQQNYQNSESGEK_	844.861	844.862	4056.95
Not Defined	A210305_bc_hela_200ng_100min_dia_standard_py3_1017	NA	A210305_bc_hela_200ng_100min_dia_standard_py3_1017.d	1	P67809	P67809	-153.688	-156.324	1.81736e-11	8.13246e-07	1.30334e-11	5.1303e-07	24	1762.24	SSEAETQQPPAAPPAAPALSAADTKPGTTGSGAGSGGPGGLTSAAPAGGDK	Stripped Sequence	TRUE	1	SSEAETQQPPAAPPAAPALSAADTKPGTTGSGAGSGGPGGLTSAAPAGGDK	10	2	FALSE	_S[+42]SEAETQQPPAAPPAAPALSAADTKPGTTGSGAGSGGPGGLTSAAPAGGDK_	55.2769	FALSE	_S[Acetyl (Protein N-term)]SEAETQQPPAAPPAAPALSAADTKPGTTGSGAGSGGPGGLTSAAPAGGDK_	_S[Acetyl (Protein N-term)]SEAETQQPPAAPPAAPALSAADTKPGTTGSGAGSGGPGGLTSAAPAGGDK_	no group specified	LABEL_FREE	FALSE	NaN	2.11388e-10	6.91353e-05	55.5978	54.9658	55.7744	2.7335e-05	6.91353e-05	5.68648e-06	7.1833e-06	FALSE	NaN	2280.18	2280.18	TRUE	TRUE	-28.6407	4	_S[+42]SEAETQQPPAAPPAAPALSAADTKPGTTGSGAGSGGPGGLTSAAPAGGDK_	_S[Acetyl (Protein N-term)]SEAETQQPPAAPPAAPALSAADTKPGTTGSGAGSGGPGGLTSAAPAGGDK_	1129.29	1129.29	2280.18
Not Defined	A210305_bc_hela_200ng_100min_dia_standard_py3_1017	NA	A210305_bc_hela_200ng_100min_dia_standard_py3_1017.d	1	P67809	P67809	-153.688	-156.324	1.81736e-11	8.13246e-07	1.30334e-11	5.1303e-07	24	1762.24	SSEAETQQPPAAPPAAPALSAADTKPGTTGSGAGSGGPGGLTSAAPAGGDK	Stripped Sequence	TRUE	1	SSEAETQQPPAAPPAAPALSAADTKPGTTGSGAGSGGPGGLTSAAPAGGDK	10	2	FALSE	_[+42]SSEAETQQPPAAPPAAPALSAADTKPGTTGSGAGSGGPGGLTSAAPAGGDK_	55.592	FALSE	_[Acetyl (Protein N-term)]SSEAETQQPPAAPPAAPALSAADTKPGTTGSGAGSGGPGGLTSAAPAGGDK_	_[Acetyl (Protein N-term)]SSEAETQQPPAAPPAAPALSAADTKPGTTGSGAGSGGPGGLTSAAPAGGDK_	no group specified	LABEL_FREE	FALSE	NaN	3.41167e-13	2.91102e-05	55.5928	55.4759	55.6555	9.70366e-06	2.91102e-05	7.3163e-13	8.10503e-10	FALSE	NaN	1177.35	1177.35	TRUE	TRUE	-25.5911	4	_[+42]SSEAETQQPPAAPPAAPALSAADTKPGTTGSGAGSGGPGGLTSAAPAGGDK_	_[Acetyl (Protein N-term)]SSEAETQQPPAAPPAAPALSAADTKPGTTGSGAGSGGPGGLTSAAPAGGDK_	1129.29	1129.29	1177.35
Not Defined	A210305_bc_hela_200ng_100min_dia_standard_py3_1017	NA	A210305_bc_hela_200ng_100min_dia_standard_py3_1017.d	1	P67809	P67809	-153.688	-156.324	1.81736e-11	8.13246e-07	1.30334e-11	5.1303e-07	24	1762.24	PGTTGSGAGSGGPGGLTSAAPAGGDK	Stripped Sequence	TRUE	0	PGTTGSGAGSGGPGGLTSAAPAGGDK	11	2	FALSE	_PGTTGSGAGSGGPGGLTSAAPAGGDK_	6.37182	FALSE	_PGTTGSGAGSGGPGGLTSAAPAGGDK_	_PGTTGSGAGSGGPGGLTSAAPAGGDK_	no group specified	LABEL_FREE	FALSE	NaN	4.25922e-15	1.39625e-05	24.5322	6.44574	24.4925	4.78481e-06	1.39625e-05	1.1627e-10	3.91843e-07	FALSE	NaN	505.115	505.115	TRUE	TRUE	-23.7112	3	_PGTTGSGAGSGGPGGLTSAAPAGGDK_	_PGTTGSGAGSGGPGGLTSAAPAGGDK_	695.666	695.667	505.115
Not Defined	A210305_bc_hela_200ng_100min_dia_standard_py3_1017	NA	A210305_bc_hela_200ng_100min_dia_standard_py3_1017.d	1	P67809	P67809	-153.688	-156.324	1.81736e-11	8.13246e-07	1.30334e-11	5.1303e-07	24	1762.24	PGTTGSGAGSGGPGGLTSAAPAGGDK	Stripped Sequence	TRUE	0	PGTTGSGAGSGGPGGLTSAAPAGGDK	11	2	FALSE	_PGTTGSGAGSGGPGGLTSAAPAGGDK_	6.37182	FALSE	_PGTTGSGAGSGGPGGLTSAAPAGGDK_	_PGTTGSGAGSGGPGGLTSAAPAGGDK_	no group specified	LABEL_FREE	FALSE	NaN	1.3676e-08	9.81837e-05	24.5186	6.4205	24.4925	9.22116e-05	0.000178418	3.35452e-08	9.81837e-05	FALSE	NaN	80.3751	80.3751	TRUE	TRUE	-30.8842	2	_PGTTGSGAGSGGPGGLTSAAPAGGDK_	_PGTTGSGAGSGGPGGLTSAAPAGGDK_	1043	1043	80.3751
Not Defined	A210305_bc_hela_200ng_100min_dia_standard_py3_1017	NA	A210305_bc_hela_200ng_100min_dia_standard_py3_1017.d	1	P67809	P67809	-153.688	-156.324	1.81736e-11	8.13246e-07	1.30334e-11	5.1303e-07	24	1762.24	PGTTGSGAGSGGPGGLTSAAPAGGDKK	Stripped Sequence	TRUE	1	PGTTGSGAGSGGPGGLTSAAPAGGDKK	12	1	FALSE	_PGTTGSGAGSGGPGGLTSAAPAGGDKK_	-5.42055	FALSE	_PGTTGSGAGSGGPGGLTSAAPAGGDKK_	_PGTTGSGAGSGGPGGLTSAAPAGGDKK_	no group specified	LABEL_FREE	FALSE	NaN	7.5843e-06	0.000190616	18.8179	-5.30044	18.7642	6.36444e-05	0.000190616	1.08016e-08	3.06593e-07	FALSE	NaN	479.735	479.735	TRUE	TRUE	-34.9916	3	_PGTTGSGAGSGGPGGLTSAAPAGGDKK_	_PGTTGSGAGSGGPGGLTSAAPAGGDKK_	738.365	738.365	479.735
Not Defined	A210305_bc_hela_200ng_100min_dia_standard_py3_1017	NA	A210305_bc_hela_200ng_100min_dia_standard_py3_1017.d	1	P67809	P67809	-153.688	-156.324	1.81736e-11	8.13246e-07	1.30334e-11	5.1303e-07	24	1762.24	RPQYSNPPVQGEVMEGADNQGAGEQGRPVR	Stripped Sequence	TRUE	2	RPQYSNPPVQGEVMEGADNQGAGEQGRPVR	13	2	FALSE	_RPQYSNPPVQGEVMEGADNQGAGEQGRPVR_	16.098	FALSE	_RPQYSNPPVQGEVMEGADNQGAGEQGRPVR_	_RPQYSNPPVQGEVMEGADNQGAGEQGRPVR_	no group specified	LABEL_FREE	FALSE	NaN	2.53887e-16	8.5529e-06	29.9693	16.2303	29.9099	2.85346e-06	8.5529e-06	5.22937e-13	7.47837e-09	FALSE	NaN	16604.4	16604.4	TRUE	TRUE	-22.5675	4	_RPQYSNPPVQGEVMEGADNQGAGEQGRPVR_	_RPQYSNPPVQGEVMEGADNQGAGEQGRPVR_	806.638	806.639	16604.4
Not Defined	A210305_bc_hela_200ng_100min_dia_standard_py3_1017	NA	A210305_bc_hela_200ng_100min_dia_standard_py3_1017.d	1	P67809	P67809	-153.688	-156.324	1.81736e-11	8.13246e-07	1.30334e-11	5.1303e-07	24	1762.24	RPQYSNPPVQGEVMEGADNQGAGEQGRPVR	Stripped Sequence	TRUE	2	RPQYSNPPVQGEVMEGADNQGAGEQGRPVR	13	2	FALSE	_RPQYSNPPVQGEVM[+16]EGADNQGAGEQGRPVR_	6.8496	FALSE	_RPQYSNPPVQGEVM[Oxidation (M)]EGADNQGAGEQGRPVR_	_RPQYSNPPVQGEVM[Oxidation (M)]EGADNQGAGEQGRPVR_	no group specified	LABEL_FREE	FALSE	NaN	0.0266569	0.00224027	24.7822	6.91352	24.7483	0.000746758	0.00224027	1.0611e-10	1.03174e-09	FALSE	NaN	141.797	141.797	TRUE	TRUE	-46.7242	4	_RPQYSNPPVQGEVM[+16]EGADNQGAGEQGRPVR_	_RPQYSNPPVQGEVM[Oxidation (M)]EGADNQGAGEQGRPVR_	810.637	810.638	141.797
Not Defined	A210305_bc_hela_200ng_100min_dia_standard_py3_1017	NA	A210305_bc_hela_200ng_100min_dia_standard_py3_1017.d	1	P67809	P67809	-153.688	-156.324	1.81736e-11	8.13246e-07	1.30334e-11	5.1303e-07	24	1762.24	FPPYYMR	Stripped Sequence	TRUE	0	FPPYYMR	14	1	FALSE	_FPPYYMR_	28.4477	FALSE	_FPPYYMR_	_FPPYYMR_	no group specified	LABEL_FREE	FALSE	NaN	0.000662427	0.000692791	37.0641	28.7531	36.8237	0.00213158	0.00390935	0.000692791	0.00179259	FALSE	NaN	7649.58	7649.58	TRUE	TRUE	-38.8063	2	_FPPYYMR_	_FPPYYMR_	487.234	487.233	7649.58
Not Defined	A210305_bc_hela_200ng_100min_dia_standard_py3_1017	NA	A210305_bc_hela_200ng_100min_dia_standard_py3_1017.d	1	P67809	P67809	-153.688	-156.324	1.81736e-11	8.13246e-07	1.30334e-11	5.1303e-07	24	1762.24	RPQYSNPPVQGEVMEGADNQGAGEQGR	Stripped Sequence	TRUE	1	RPQYSNPPVQGEVMEGADNQGAGEQGR	15	1	FALSE	_RPQYSNPPVQGEVMEGADNQGAGEQGR_	18.0042	FALSE	_RPQYSNPPVQGEVMEGADNQGAGEQGR_	_RPQYSNPPVQGEVMEGADNQGAGEQGR_	no group specified	LABEL_FREE	FALSE	NaN	1.81985e-15	1.20327e-05	30.9562	18.3756	30.7658	4.02769e-06	1.20327e-05	1.83857e-15	5.03374e-08	FALSE	NaN	3372.24	3372.24	TRUE	TRUE	-23.3614	3	_RPQYSNPPVQGEVMEGADNQGAGEQGR_	_RPQYSNPPVQGEVMEGADNQGAGEQGR_	957.774	957.775	3372.24
Not Defined	A210305_bc_hela_200ng_100min_dia_standard_py3_1017	NA	A210305_bc_hela_200ng_100min_dia_standard_py3_1017.d	1	P67809	P67809	-153.688	-156.324	1.81736e-11	8.13246e-07	1.30334e-11	5.1303e-07	24	1762.24	RPENPKPQDGK	Stripped Sequence	TRUE	2	RPENPKPQDGK	16	1	FALSE	_RPENPKPQDGK_	-67.518	FALSE	_RPENPKPQDGK_	_RPENPKPQDGK_	no group specified	LABEL_FREE	FALSE	NaN	4.98787e-07	0.000121351	0.150614	-61.0785	0	4.0467e-05	0.000121351	2.22628e-09	4.80445e-08	FALSE	NaN	644.601	644.601	TRUE	TRUE	-33.0799	3	_RPENPKPQDGK_	_RPENPKPQDGK_	422.558	422.557	644.601
Not Defined	A210305_bc_hela_200ng_100min_dia_standard_py3_1017	NA	A210305_bc_hela_200ng_100min_dia_standard_py3_1017.d	1	P67809	P67809	-153.688	-156.324	1.81736e-11	8.13246e-07	1.30334e-11	5.1303e-07	24	1762.24	ENQGDETQGQQPPQRR	Stripped Sequence	TRUE	1	ENQGDETQGQQPPQRR	17	1	FALSE	_ENQGDETQGQQPPQRR_	-36.501	FALSE	_ENQGDETQGQQPPQRR_	_ENQGDETQGQQPPQRR_	no group specified	LABEL_FREE	FALSE	NaN	5.66166e-09	9.24601e-05	7.1034	-36.4507	7.08982	0.19632	0.588867	9.12849e-17	9.24601e-05	FALSE	NaN	356.224	356.224	TRUE	TRUE	-30.3869	3	_ENQGDETQGQQPPQRR_	_ENQGDETQGQQPPQRR_	623.293	623.293	356.224
Not Defined	A210305_bc_hela_200ng_100min_dia_standard_py3_1017	NA	A210305_bc_hela_200ng_100min_dia_standard_py3_1017.d	1	P67809	P67809	-153.688	-156.324	1.81736e-11	8.13246e-07	1.30334e-11	5.1303e-07	24	1762.24	EDVFVHQTAIKK	Stripped Sequence	FALSE	1	EDVFVHQTAIKK	18	1	FALSE	_EDVFVHQTAIKK_	-5.9644	FALSE	_EDVFVHQTAIKK_	_EDVFVHQTAIKK_	no group specified	LABEL_FREE	FALSE	NaN	4.68537e-17	6.41219e-06	18.1617	-6.45859	18.4634	2.1374e-06	6.41219e-06	4.73281e-15	3.75453e-13	FALSE	NaN	53.4529	53.4529	TRUE	TRUE	-21.9034	3	_EDVFVHQTAIKK_	_EDVFVHQTAIKK_	472.261	472.261	53.4529
Not Defined	A210305_bc_hela_200ng_100min_dia_standard_py3_1017	NA	A210305_bc_hela_200ng_100min_dia_standard_py3_1017.d	1	P67812	P67812	-156.361	-165.301	3.49749e-08	0.000609356	1.79278e-08	0.000271021	7	583.184	GDLLFLTNR	Stripped Sequence	TRUE	0	GDLLFLTNR	1	1	TRUE	_GDLLFLTNR_	56.6887	FALSE	_GDLLFLTNR_	_GDLLFLTNR_	no group specified	LABEL_FREE	FALSE	NaN	0.0183551	0.00136238	56.2018	56.8157	56.1487	0.000670765	0.00136238	0.000305727	0.000344192	FALSE	NaN	4068.86	4068.86	TRUE	TRUE	-43.7968	2	_GDLLFLTNR_	_GDLLFLTNR_	524.793	524.793	4068.86
Not Defined	A210305_bc_hela_200ng_100min_dia_standard_py3_1017	NA	A210305_bc_hela_200ng_100min_dia_standard_py3_1017.d	1	P67812	P67812	-156.361	-165.301	3.49749e-08	0.000609356	1.79278e-08	0.000271021	7	583.184	VGEIVVFR	Stripped Sequence	TRUE	0	VGEIVVFR	2	1	TRUE	_VGEIVVFR_	37.4819	FALSE	_VGEIVVFR_	_VGEIVVFR_	no group specified	LABEL_FREE	FALSE	NaN	0.00341114	0.000862494	43.1708	37.5376	43.1327	0.000544195	0.000862494	0.000177051	0.00059304	FALSE	NaN	3104.97	3104.97	TRUE	TRUE	-40.2984	2	_VGEIVVFR_	_VGEIVVFR_	459.774	459.773	3104.97
Not Defined	A210305_bc_hela_200ng_100min_dia_standard_py3_1017	NA	A210305_bc_hela_200ng_100min_dia_standard_py3_1017.d	1	P67812	P67812	-156.361	-165.301	3.49749e-08	0.000609356	1.79278e-08	0.000271021	7	583.184	EIPIVHR	Stripped Sequence	TRUE	0	EIPIVHR	3	1	TRUE	_EIPIVHR_	-6.62995	FALSE	_EIPIVHR_	_EIPIVHR_	no group specified	LABEL_FREE	FALSE	NaN	0.000425308	0.000639502	18.2651	-6.50833	18.2053	0.000349454	0.000639502	2.54618e-07	0.000408605	FALSE	NaN	1328.89	1328.89	TRUE	TRUE	-38.4142	2	_EIPIVHR_	_EIPIVHR_	432.259	432.258	1328.89
Not Defined	A210305_bc_hela_200ng_100min_dia_standard_py3_1017	NA	A210305_bc_hela_200ng_100min_dia_standard_py3_1017.d	1	P67812	P67812	-156.361	-165.301	3.49749e-08	0.000609356	1.79278e-08	0.000271021	7	583.184	QGQHWLEK	Stripped Sequence	TRUE	0	QGQHWLEK	4	1	FALSE	_QGQHWLEK_	-25.4538	FALSE	_QGQHWLEK_	_QGQHWLEK_	no group specified	LABEL_FREE	FALSE	NaN	1.2787e-05	0.000223051	10.7353	-25.4188	10.7235	0.000125498	0.000223051	2.78343e-09	0.000153441	FALSE	NaN	99.7801	99.7801	TRUE	TRUE	-35.3935	2	_QGQHWLEK_	_QGQHWLEK_	513.262	513.262	99.7801
Not Defined	A210305_bc_hela_200ng_100min_dia_standard_py3_1017	NA	A210305_bc_hela_200ng_100min_dia_standard_py3_1017.d	1	P67812	P67812	-156.361	-165.301	3.49749e-08	0.000609356	1.79278e-08	0.000271021	7	583.184	MLSLDFLDDVR	Stripped Sequence	TRUE	0	MLSLDFLDDVR	5	2	FALSE	_MLSLDFLDDVR_	101.296	FALSE	_MLSLDFLDDVR_	_MLSLDFLDDVR_	no group specified	LABEL_FREE	FALSE	NaN	1.35842e-08	9.81402e-05	84.5461	101.513	84.4471	9.38042e-05	0.00018327	2.42829e-09	9.81402e-05	FALSE	NaN	547.142	547.142	TRUE	TRUE	-30.8804	2	_MLSLDFLDDVR_	_MLSLDFLDDVR_	662.334	662.335	547.142
Not Defined	A210305_bc_hela_200ng_100min_dia_standard_py3_1017	NA	A210305_bc_hela_200ng_100min_dia_standard_py3_1017.d	1	P67812	P67812	-156.361	-165.301	3.49749e-08	0.000609356	1.79278e-08	0.000271021	7	583.184	MLSLDFLDDVR	Stripped Sequence	TRUE	0	MLSLDFLDDVR	5	2	FALSE	_M[+16]LSLDFLDDVR_	88.4397	FALSE	_M[Oxidation (M)]LSLDFLDDVR_	_M[Oxidation (M)]LSLDFLDDVR_	no group specified	LABEL_FREE	FALSE	NaN	0.141784	0.00982167	78.5981	88.8795	78.3156	0.143947	0.407942	0.00982167	0.0140783	FALSE	NaN	18.3233	18.3233	TRUE	TRUE	-57.0886	2	_M[+16]LSLDFLDDVR_	_M[Oxidation (M)]LSLDFLDDVR_	670.332	670.332	18.3233
Not Defined	A210305_bc_hela_200ng_100min_dia_standard_py3_1017	NA	A210305_bc_hela_200ng_100min_dia_standard_py3_1017.d	1	P67812	P67812	-156.361	-165.301	3.49749e-08	0.000609356	1.79278e-08	0.000271021	7	583.184	MLSLDFLDDVRR	Stripped Sequence	TRUE	1	MLSLDFLDDVRR	6	1	FALSE	_MLSLDFLDDVRR_	80.5145	FALSE	_MLSLDFLDDVRR_	_MLSLDFLDDVRR_	no group specified	LABEL_FREE	FALSE	NaN	8.05617e-05	0.000414446	72.5793	80.7518	72.4381	0.000191157	0.000414446	4.85165e-11	0.000159027	FALSE	NaN	67.0388	67.0388	TRUE	TRUE	-36.9245	3	_MLSLDFLDDVRR_	_MLSLDFLDDVRR_	493.926	493.925	67.0388
Not Defined	A210305_bc_hela_200ng_100min_dia_standard_py3_1017	NA	A210305_bc_hela_200ng_100min_dia_standard_py3_1017.d	1	P67870	P67870	-153.33	-153.33	6.11792e-12	1.41686e-09	4.6846e-12	1.51846e-09	10	549.797	FNLTGLNEQVPHYR	Stripped Sequence	TRUE	0	FNLTGLNEQVPHYR	1	2	TRUE	_FNLTGLNEQVPHYR_	47.5653	FALSE	_FNLTGLNEQVPHYR_	_FNLTGLNEQVPHYR_	no group specified	LABEL_FREE	FALSE	NaN	2.24152e-18	3.79373e-06	50.1222	47.4988	50.1721	1.27093e-06	3.79373e-06	1.99384e-18	1.90563e-08	FALSE	NaN	2692.48	2692.48	TRUE	TRUE	-20.745	3	_FNLTGLNEQVPHYR_	_FNLTGLNEQVPHYR_	563.29	563.29	2692.48
Not Defined	A210305_bc_hela_200ng_100min_dia_standard_py3_1017	NA	A210305_bc_hela_200ng_100min_dia_standard_py3_1017.d	1	P67870	P67870	-153.33	-153.33	6.11792e-12	1.41686e-09	4.6846e-12	1.51846e-09	10	549.797	FNLTGLNEQVPHYR	Stripped Sequence	TRUE	0	FNLTGLNEQVPHYR	1	2	TRUE	_FNLTGLNEQVPHYR_	47.5653	FALSE	_FNLTGLNEQVPHYR_	_FNLTGLNEQVPHYR_	no group specified	LABEL_FREE	FALSE	NaN	5.81783e-15	1.47467e-05	50.0983	47.467	50.1721	4.91617e-06	1.47467e-05	1.44554e-21	1.83063e-09	FALSE	NaN	515.826	515.826	TRUE	TRUE	-23.8406	2	_FNLTGLNEQVPHYR_	_FNLTGLNEQVPHYR_	844.431	844.432	515.826
Not Defined	A210305_bc_hela_200ng_100min_dia_standard_py3_1017	NA	A210305_bc_hela_200ng_100min_dia_standard_py3_1017.d	1	P67870	P67870	-153.33	-153.33	6.11792e-12	1.41686e-09	4.6846e-12	1.51846e-09	10	549.797	YQQGDFGYCPR	Stripped Sequence	TRUE	0	YQQGDFGYCPR	2	1	TRUE	_YQQGDFGYC[+57]PR_	13.3312	FALSE	_YQQGDFGYC[Carbamidomethyl (C)]PR_	_YQQGDFGYC[Carbamidomethyl (C)]PR_	no group specified	LABEL_FREE	FALSE	NaN	2.44805e-07	0.000115592	28.152	13.123	28.2691	0.000198207	0.000478874	1.54929e-07	0.000115592	FALSE	NaN	2748.28	2748.28	TRUE	TRUE	-32.6205	2	_YQQGDFGYC[+57]PR_	_YQQGDFGYC[Carbamidomethyl (C)]PR_	695.796	695.796	2748.28
Not Defined	A210305_bc_hela_200ng_100min_dia_standard_py3_1017	NA	A210305_bc_hela_200ng_100min_dia_standard_py3_1017.d	1	P67870	P67870	-153.33	-153.33	6.11792e-12	1.41686e-09	4.6846e-12	1.51846e-09	10	549.797	RPANQFVPR	Stripped Sequence	TRUE	1	RPANQFVPR	3	1	TRUE	_RPANQFVPR_	-22.1673	FALSE	_RPANQFVPR_	_RPANQFVPR_	no group specified	LABEL_FREE	FALSE	NaN	5.243e-05	0.000359765	11.8535	-22.2693	11.8921	0.000218476	0.000359765	1.13826e-06	0.000294525	FALSE	NaN	694.921	694.921	TRUE	TRUE	-36.5509	2	_RPANQFVPR_	_RPANQFVPR_	542.804	542.804	694.921
Not Defined	A210305_bc_hela_200ng_100min_dia_standard_py3_1017	NA	A210305_bc_hela_200ng_100min_dia_standard_py3_1017.d	1	P67870	P67870	-153.33	-153.33	6.11792e-12	1.41686e-09	4.6846e-12	1.51846e-09	10	549.797	GNEFFCEVDEDYIQDK	Stripped Sequence	TRUE	0	GNEFFCEVDEDYIQDK	4	1	FALSE	_GNEFFC[+57]EVDEDYIQDK_	69.2726	FALSE	_GNEFFC[Carbamidomethyl (C)]EVDEDYIQDK_	_GNEFFC[Carbamidomethyl (C)]EVDEDYIQDK_	no group specified	LABEL_FREE	FALSE	NaN	4.65366e-06	0.000167984	64.9513	69.5494	64.7189	0.000163588	0.000322767	1.21524e-08	0.000167984	FALSE	NaN	525.198	525.198	TRUE	TRUE	-34.6274	2	_GNEFFC[+57]EVDEDYIQDK_	_GNEFFC[Carbamidomethyl (C)]EVDEDYIQDK_	1004.42	1004.42	525.198
Not Defined	A210305_bc_hela_200ng_100min_dia_standard_py3_1017	NA	A210305_bc_hela_200ng_100min_dia_standard_py3_1017.d	1	P67870	P67870	-153.33	-153.33	6.11792e-12	1.41686e-09	4.6846e-12	1.51846e-09	10	549.797	GIAQMLEK	Stripped Sequence	TRUE	0	GIAQMLEK	5	1	FALSE	_GIAQMLEK_	21.5316	FALSE	_GIAQMLEK_	_GIAQMLEK_	no group specified	LABEL_FREE	FALSE	NaN	4.28638e-05	0.000335947	32.927	21.4355	32.9882	0.000113273	0.000335947	7.16286e-08	3.80068e-06	FALSE	NaN	707.322	707.322	TRUE	TRUE	-36.379	2	_GIAQMLEK_	_GIAQMLEK_	445.244	445.243	707.322
Not Defined	A210305_bc_hela_200ng_100min_dia_standard_py3_1017	NA	A210305_bc_hela_200ng_100min_dia_standard_py3_1017.d	1	P67870	P67870	-153.33	-153.33	6.11792e-12	1.41686e-09	4.6846e-12	1.51846e-09	10	549.797	IHPMAYQLQLQAASNFK	Stripped Sequence	TRUE	0	IHPMAYQLQLQAASNFK	6	2	FALSE	_IHPMAYQLQLQAASNFK_	53.5607	FALSE	_IHPMAYQLQLQAASNFK_	_IHPMAYQLQLQAASNFK_	no group specified	LABEL_FREE	FALSE	NaN	2.07622e-12	3.82852e-05	54.1005	53.5714	54.0921	1.57972e-05	3.82852e-05	1.07046e-11	9.10627e-06	FALSE	NaN	668.317	668.317	TRUE	TRUE	-26.408	3	_IHPMAYQLQLQAASNFK_	_IHPMAYQLQLQAASNFK_	654.008	654.009	668.317
Not Defined	A210305_bc_hela_200ng_100min_dia_standard_py3_1017	NA	A210305_bc_hela_200ng_100min_dia_standard_py3_1017.d	1	P67870	P67870	-153.33	-153.33	6.11792e-12	1.41686e-09	4.6846e-12	1.51846e-09	10	549.797	IHPMAYQLQLQAASNFK	Stripped Sequence	TRUE	0	IHPMAYQLQLQAASNFK	6	2	FALSE	_IHPM[+16]AYQLQLQAASNFK_	43.6156	FALSE	_IHPM[Oxidation (M)]AYQLQLQAASNFK_	_IHPM[Oxidation (M)]AYQLQLQAASNFK_	no group specified	LABEL_FREE	FALSE	NaN	1.4299e-20	1.46015e-06	47.4064	43.6407	47.3897	0.000497003	0.000936743	1.46015e-06	0.000552807	FALSE	NaN	40.9906	40.9906	TRUE	TRUE	-18.9095	3	_IHPM[+16]AYQLQLQAASNFK_	_IHPM[Oxidation (M)]AYQLQLQAASNFK_	659.34	659.341	40.9906
Not Defined	A210305_bc_hela_200ng_100min_dia_standard_py3_1017	NA	A210305_bc_hela_200ng_100min_dia_standard_py3_1017.d	1	P67870	P67870	-153.33	-153.33	6.11792e-12	1.41686e-09	4.6846e-12	1.51846e-09	10	549.797	CMDVYTPK	Stripped Sequence	TRUE	0	CMDVYTPK	7	1	FALSE	_C[+57]MDVYTPK_	2.43279	FALSE	_C[Carbamidomethyl (C)]MDVYTPK_	_C[Carbamidomethyl (C)]MDVYTPK_	no group specified	LABEL_FREE	FALSE	NaN	0.0356249	0.00271419	22.2859	2.3812	22.3135	0.00104909	0.00271419	4.40249e-07	0.000432636	FALSE	NaN	161.58	161.58	TRUE	TRUE	-47.9204	2	_C[+57]MDVYTPK_	_C[Carbamidomethyl (C)]MDVYTPK_	507.225	507.225	161.58
Not Defined	A210305_bc_hela_200ng_100min_dia_standard_py3_1017	NA	A210305_bc_hela_200ng_100min_dia_standard_py3_1017.d	1	P67870	P67870	-153.33	-153.33	6.11792e-12	1.41686e-09	4.6846e-12	1.51846e-09	10	549.797	VYCENQPMLPIGLSDIPGEAMVK	Stripped Sequence	TRUE	0	VYCENQPMLPIGLSDIPGEAMVK	8	1	FALSE	_VYC[+57]ENQPMLPIGLSDIPGEAMVK_	107.035	FALSE	_VYC[Carbamidomethyl (C)]ENQPMLPIGLSDIPGEAMVK_	_VYC[Carbamidomethyl (C)]ENQPMLPIGLSDIPGEAMVK_	no group specified	LABEL_FREE	FALSE	NaN	3.32567e-07	0.000117833	86.5237	107.089	86.5096	4.11389e-05	0.000117833	2.60614e-13	5.58415e-06	FALSE	NaN	1919.16	1919.16	TRUE	TRUE	-32.8165	3	_VYC[+57]ENQPMLPIGLSDIPGEAMVK_	_VYC[Carbamidomethyl (C)]ENQPMLPIGLSDIPGEAMVK_	854.42	854.421	1919.16
Not Defined	A210305_bc_hela_200ng_100min_dia_standard_py3_1017	NA	A210305_bc_hela_200ng_100min_dia_standard_py3_1017.d	1	P67936	P67936	-153.938	-153.938	3.83477e-11	6.45356e-09	2.63352e-11	6.01024e-09	19	980.663	IQLVEEELDR	Stripped Sequence	FALSE	0	IQLVEEELDR	1	1	TRUE	_IQLVEEELDR_	39.1401	FALSE	_IQLVEEELDR_	_IQLVEEELDR_	no group specified	LABEL_FREE	FALSE	NaN	0.00250489	0.000831476	44.419	39.3195	44.3026	0.00041355	0.000831476	2.19919e-05	0.000387183	FALSE	NaN	67181	67181	TRUE	TRUE	-39.9982	2	_IQLVEEELDR_	_IQLVEEELDR_	622.33	622.33	67181
Not Defined	A210305_bc_hela_200ng_100min_dia_standard_py3_1017	NA	A210305_bc_hela_200ng_100min_dia_standard_py3_1017.d	1	P67936	P67936	-153.938	-153.938	3.83477e-11	6.45356e-09	2.63352e-11	6.01024e-09	19	980.663	AGLNSLEAVK	Stripped Sequence	TRUE	0	AGLNSLEAVK	2	3	TRUE	_[+42]AGLNSLEAVK_	50.7907	FALSE	_[Acetyl (Protein N-term)]AGLNSLEAVK_	_[Acetyl (Protein N-term)]AGLNSLEAVK_	no group specified	LABEL_FREE	FALSE	NaN	0.0121048	0.00104883	52.4118	50.7494	52.4352	0.000625151	0.00104883	3.24042e-05	0.000794214	FALSE	NaN	7874.93	7874.93	TRUE	TRUE	-41.9703	2	_[+42]AGLNSLEAVK_	_[Acetyl (Protein N-term)]AGLNSLEAVK_	522.29	522.29	7874.93
Not Defined	A210305_bc_hela_200ng_100min_dia_standard_py3_1017	NA	A210305_bc_hela_200ng_100min_dia_standard_py3_1017.d	1	P67936	P67936	-153.938	-153.938	3.83477e-11	6.45356e-09	2.63352e-11	6.01024e-09	19	980.663	AGLNSLEAVK	Stripped Sequence	TRUE	0	AGLNSLEAVK	2	3	TRUE	_A[+42]GLNSLEAVK_	51.8689	FALSE	_A[Acetyl (Protein N-term)]GLNSLEAVK_	_A[Acetyl (Protein N-term)]GLNSLEAVK_	no group specified	LABEL_FREE	FALSE	NaN	2.24695e-10	6.95726e-05	52.4118	50.4717	53.223	6.10148e-05	0.000112735	7.36259e-07	6.95726e-05	FALSE	NaN	7738.28	7738.28	TRUE	TRUE	-28.6718	2	_A[+42]GLNSLEAVK_	_A[Acetyl (Protein N-term)]GLNSLEAVK_	522.29	522.29	7738.28
Not Defined	A210305_bc_hela_200ng_100min_dia_standard_py3_1017	NA	A210305_bc_hela_200ng_100min_dia_standard_py3_1017.d	1	P67936	P67936	-153.938	-153.938	3.83477e-11	6.45356e-09	2.63352e-11	6.01024e-09	19	980.663	AGLNSLEAVK	Stripped Sequence	TRUE	0	AGLNSLEAVK	2	3	TRUE	_[+42]AGLNSLEAVK_	50.7907	FALSE	_[Acetyl (Protein N-term)]AGLNSLEAVK_	_[Acetyl (Protein N-term)]AGLNSLEAVK_	no group specified	LABEL_FREE	FALSE	NaN	5.4091e-09	9.21633e-05	52.4115	50.7488	52.4352	0.0016079	0.00304278	9.21633e-05	0.00168877	FALSE	NaN	42.9316	42.9316	TRUE	TRUE	-30.3616	1	_[+42]AGLNSLEAVK_	_[Acetyl (Protein N-term)]AGLNSLEAVK_	1043.57	1043.57	42.9316
Not Defined	A210305_bc_hela_200ng_100min_dia_standard_py3_1017	NA	A210305_bc_hela_200ng_100min_dia_standard_py3_1017.d	1	P67936	P67936	-153.938	-153.938	3.83477e-11	6.45356e-09	2.63352e-11	6.01024e-09	19	980.663	AEGDVAALNR	Stripped Sequence	TRUE	0	AEGDVAALNR	3	1	TRUE	_AEGDVAALNR_	-8.05176	FALSE	_AEGDVAALNR_	_AEGDVAALNR_	no group specified	LABEL_FREE	FALSE	NaN	1.14803e-12	3.50936e-05	17.5094	-8.04413	17.5059	1.17138e-05	3.50936e-05	5.43251e-09	4.24271e-08	FALSE	NaN	14590.8	14590.8	TRUE	TRUE	-26.137	2	_AEGDVAALNR_	_AEGDVAALNR_	508.262	508.262	14590.8
Not Defined	A210305_bc_hela_200ng_100min_dia_standard_py3_1017	NA	A210305_bc_hela_200ng_100min_dia_standard_py3_1017.d	1	P67936	P67936	-153.938	-153.938	3.83477e-11	6.45356e-09	2.63352e-11	6.01024e-09	19	980.663	EDKYEEEIK	Stripped Sequence	FALSE	1	EDKYEEEIK	4	1	FALSE	_EDKYEEEIK_	-16.8505	FALSE	_EDKYEEEIK_	_EDKYEEEIK_	no group specified	LABEL_FREE	FALSE	NaN	7.75494e-14	2.29003e-05	13.7646	-17.0935	13.8605	7.93932e-06	2.29003e-05	2.19417e-07	6.98277e-07	FALSE	NaN	9758.94	9758.94	TRUE	TRUE	-24.9404	2	_EDKYEEEIK_	_EDKYEEEIK_	591.78	591.78	9758.94
Not Defined	A210305_bc_hela_200ng_100min_dia_standard_py3_1017	NA	A210305_bc_hela_200ng_100min_dia_standard_py3_1017.d	1	P67936	P67936	-153.938	-153.938	3.83477e-11	6.45356e-09	2.63352e-11	6.01024e-09	19	980.663	HIAEEADR	Stripped Sequence	FALSE	0	HIAEEADR	5	1	FALSE	_HIAEEADR_	-48.6607	FALSE	_HIAEEADR_	_HIAEEADR_	no group specified	LABEL_FREE	FALSE	NaN	0.00571703	0.000919834	2.96575	-48.8797	3.0294	0.000657642	0.000919834	0.000525652	0.00052744	FALSE	NaN	10825.8	10825.8	TRUE	TRUE	-40.8549	2	_HIAEEADR_	_HIAEEADR_	470.728	470.727	10825.8
Not Defined	A210305_bc_hela_200ng_100min_dia_standard_py3_1017	NA	A210305_bc_hela_200ng_100min_dia_standard_py3_1017.d	1	P67936	P67936	-153.938	-153.938	3.83477e-11	6.45356e-09	2.63352e-11	6.01024e-09	19	980.663	LVILEGELER	Stripped Sequence	FALSE	0	LVILEGELER	6	1	FALSE	_LVILEGELER_	50.266	FALSE	_LVILEGELER_	_LVILEGELER_	no group specified	LABEL_FREE	FALSE	NaN	6.71706e-05	0.000390795	52.1668	50.3357	52.1221	0.000208028	0.000390795	6.36165e-08	0.000233226	FALSE	NaN	11698.5	11698.5	TRUE	TRUE	-36.7653	2	_LVILEGELER_	_LVILEGELER_	585.84	585.84	11698.5
Not Defined	A210305_bc_hela_200ng_100min_dia_standard_py3_1017	NA	A210305_bc_hela_200ng_100min_dia_standard_py3_1017.d	1	P67936	P67936	-153.938	-153.938	3.83477e-11	6.45356e-09	2.63352e-11	6.01024e-09	19	980.663	IQALQQQADEAEDR	Stripped Sequence	TRUE	0	IQALQQQADEAEDR	7	1	FALSE	_IQALQQQADEAEDR_	6.55798	FALSE	_IQALQQQADEAEDR_	_IQALQQQADEAEDR_	no group specified	LABEL_FREE	FALSE	NaN	3.76213e-13	2.95379e-05	24.4718	6.33327	24.5924	9.86727e-06	2.95379e-05	5.3588e-13	6.3885e-08	FALSE	NaN	9318.76	9318.76	TRUE	TRUE	-25.6346	2	_IQALQQQADEAEDR_	_IQALQQQADEAEDR_	807.89	807.89	9318.76
Not Defined	A210305_bc_hela_200ng_100min_dia_standard_py3_1017	NA	A210305_bc_hela_200ng_100min_dia_standard_py3_1017.d	1	P67936	P67936	-153.938	-153.938	3.83477e-11	6.45356e-09	2.63352e-11	6.01024e-09	19	980.663	SLEAASEK	Stripped Sequence	TRUE	0	SLEAASEK	8	1	FALSE	_SLEAASEK_	-41.1964	FALSE	_SLEAASEK_	_SLEAASEK_	no group specified	LABEL_FREE	FALSE	NaN	0.00148312	0.000778921	5.61236	-41.1078	5.57977	0.000368732	0.000778921	3.11706e-08	0.000327243	FALSE	NaN	4859.72	4859.72	TRUE	TRUE	-39.5178	2	_SLEAASEK_	_SLEAASEK_	417.714	417.713	4859.72
Not Defined	A210305_bc_hela_200ng_100min_dia_standard_py3_1017	NA	A210305_bc_hela_200ng_100min_dia_standard_py3_1017.d	1	P67936	P67936	-153.938	-153.938	3.83477e-11	6.45356e-09	2.63352e-11	6.01024e-09	19	980.663	EENVGLHQTLDQTLNELNCI	Stripped Sequence	TRUE	0	EENVGLHQTLDQTLNELNCI	9	2	FALSE	_EENVGLHQTLDQTLNELNC[+57]I_	99.0338	FALSE	_EENVGLHQTLDQTLNELNC[Carbamidomethyl (C)]I_	_EENVGLHQTLDQTLNELNC[Carbamidomethyl (C)]I_	no group specified	LABEL_FREE	FALSE	NaN	7.86877e-20	2.04645e-06	83.4217	99.1997	83.3264	1.58442e-06	2.7068e-06	7.83907e-18	2.04645e-06	FALSE	NaN	308.578	308.578	TRUE	TRUE	-19.517	2	_EENVGLHQTLDQTLNELNC[+57]I_	_EENVGLHQTLDQTLNELNC[Carbamidomethyl (C)]I_	1170.56	1170.56	308.578
Not Defined	A210305_bc_hela_200ng_100min_dia_standard_py3_1017	NA	A210305_bc_hela_200ng_100min_dia_standard_py3_1017.d	1	P67936	P67936	-153.938	-153.938	3.83477e-11	6.45356e-09	2.63352e-11	6.01024e-09	19	980.663	EENVGLHQTLDQTLNELNCI	Stripped Sequence	TRUE	0	EENVGLHQTLDQTLNELNCI	9	2	FALSE	_EENVGLHQTLDQTLNELNC[+57]I_	99.0338	FALSE	_EENVGLHQTLDQTLNELNC[Carbamidomethyl (C)]I_	_EENVGLHQTLDQTLNELNC[Carbamidomethyl (C)]I_	no group specified	LABEL_FREE	FALSE	NaN	9.45209e-05	0.000435801	83.3834	99.133	83.3264	0.00124518	0.00329974	3.11078e-10	0.000435801	FALSE	NaN	108.132	108.132	TRUE	TRUE	-37.0656	3	_EENVGLHQTLDQTLNELNC[+57]I_	_EENVGLHQTLDQTLNELNC[Carbamidomethyl (C)]I_	780.709	780.71	108.132
Not Defined	A210305_bc_hela_200ng_100min_dia_standard_py3_1017	NA	A210305_bc_hela_200ng_100min_dia_standard_py3_1017.d	1	P67936	P67936	-153.938	-153.938	3.83477e-11	6.45356e-09	2.63352e-11	6.01024e-09	19	980.663	CGDLEEELK	Stripped Sequence	FALSE	0	CGDLEEELK	10	1	FALSE	_C[+57]GDLEEELK_	10.9053	FALSE	_C[Carbamidomethyl (C)]GDLEEELK_	_C[Carbamidomethyl (C)]GDLEEELK_	no group specified	LABEL_FREE	FALSE	NaN	3.35492e-10	7.25509e-05	27.0941	11.2337	26.8745	6.70275e-05	0.000128202	3.2981e-07	7.25509e-05	FALSE	NaN	340.281	340.281	TRUE	TRUE	-28.8769	2	_C[+57]GDLEEELK_	_C[Carbamidomethyl (C)]GDLEEELK_	546.747	546.747	340.281
Not Defined	A210305_bc_hela_200ng_100min_dia_standard_py3_1017	NA	A210305_bc_hela_200ng_100min_dia_standard_py3_1017.d	1	P67936	P67936	-153.938	-153.938	3.83477e-11	6.45356e-09	2.63352e-11	6.01024e-09	19	980.663	MEIQEMQLK	Stripped Sequence	TRUE	0	MEIQEMQLK	11	1	FALSE	_MEIQEM[+16]QLK_	6.71628	FALSE	_MEIQEM[Oxidation (M)]QLK_	_MEIQEM[Oxidation (M)]QLK_	no group specified	LABEL_FREE	FALSE	NaN	5.34172e-10	7.60047e-05	24.6995	6.75753	24.6774	2.53371e-05	7.60047e-05	2.62311e-15	6.74313e-09	FALSE	NaN	277.78	277.78	TRUE	TRUE	-29.1176	2	_MEIQEM[+16]QLK_	_MEIQEM[Oxidation (M)]QLK_	583.283	583.283	277.78
Not Defined	A210305_bc_hela_200ng_100min_dia_standard_py3_1017	NA	A210305_bc_hela_200ng_100min_dia_standard_py3_1017.d	1	P67936	P67936	-153.938	-153.938	3.83477e-11	6.45356e-09	2.63352e-11	6.01024e-09	19	980.663	AEGDVAALNRR	Stripped Sequence	TRUE	1	AEGDVAALNRR	12	1	FALSE	_AEGDVAALNRR_	-20.8692	FALSE	_AEGDVAALNRR_	_AEGDVAALNRR_	no group specified	LABEL_FREE	FALSE	NaN	8.28401e-10	7.92163e-05	12.7082	-19.302	12.1429	0.000195981	0.000426147	7.92163e-05	8.25787e-05	FALSE	NaN	46.8409	46.8409	TRUE	TRUE	-29.3473	2	_AEGDVAALNRR_	_AEGDVAALNRR_	586.313	586.313	46.8409
Not Defined	A210305_bc_hela_200ng_100min_dia_standard_py3_1017	NA	A210305_bc_hela_200ng_100min_dia_standard_py3_1017.d	1	P67936	P67936	-153.938	-153.938	3.83477e-11	6.45356e-09	2.63352e-11	6.01024e-09	19	980.663	TIDDLEEK	Stripped Sequence	TRUE	0	TIDDLEEK	13	1	FALSE	_TIDDLEEK_	-5.57821	FALSE	_TIDDLEEK_	_TIDDLEEK_	no group specified	LABEL_FREE	FALSE	NaN	0.0132651	0.00107587	18.6791	-5.61389	18.6948	0.000432482	0.00107587	1.01212e-07	0.000221479	FALSE	NaN	1308.36	1308.36	TRUE	TRUE	-42.1725	2	_TIDDLEEK_	_TIDDLEEK_	481.737	481.737	1308.36
Not Defined	A210305_bc_hela_200ng_100min_dia_standard_py3_1017	NA	A210305_bc_hela_200ng_100min_dia_standard_py3_1017.d	1	P67936	P67936	-153.938	-153.938	3.83477e-11	6.45356e-09	2.63352e-11	6.01024e-09	19	980.663	IQLVEEELDRAQER	Stripped Sequence	FALSE	1	IQLVEEELDRAQER	14	1	FALSE	_IQLVEEELDRAQER_	37.2116	FALSE	_IQLVEEELDRAQER_	_IQLVEEELDRAQER_	no group specified	LABEL_FREE	FALSE	NaN	0.0152822	0.00113417	42.8642	37.0947	42.9458	0.000402865	0.00113417	2.15775e-13	7.44215e-05	FALSE	NaN	1246.49	1246.49	TRUE	TRUE	-42.5698	3	_IQLVEEELDRAQER_	_IQLVEEELDRAQER_	576.636	576.636	1246.49
Not Defined	A210305_bc_hela_200ng_100min_dia_standard_py3_1017	NA	A210305_bc_hela_200ng_100min_dia_standard_py3_1017.d	1	P67936	P67936	-153.938	-153.938	3.83477e-11	6.45356e-09	2.63352e-11	6.01024e-09	19	980.663	RIQLVEEELDR	Stripped Sequence	FALSE	1	RIQLVEEELDR	15	1	FALSE	_RIQLVEEELDR_	27.4881	FALSE	_RIQLVEEELDR_	_RIQLVEEELDR_	no group specified	LABEL_FREE	FALSE	NaN	4.24531e-15	1.39562e-05	36.021	27.3512	36.1118	4.6569e-06	1.39562e-05	1.05517e-12	1.44795e-08	FALSE	NaN	242.088	242.088	TRUE	TRUE	-23.7099	3	_RIQLVEEELDR_	_RIQLVEEELDR_	467.256	467.256	242.088
Not Defined	A210305_bc_hela_200ng_100min_dia_standard_py3_1017	NA	A210305_bc_hela_200ng_100min_dia_standard_py3_1017.d	1	P67936	P67936	-153.938	-153.938	3.83477e-11	6.45356e-09	2.63352e-11	6.01024e-09	19	980.663	AGLNSLEAVKR	Stripped Sequence	TRUE	1	AGLNSLEAVKR	16	1	FALSE	_A[+42]GLNSLEAVKR_	31.8988	FALSE	_A[Acetyl (Protein N-term)]GLNSLEAVKR_	_A[Acetyl (Protein N-term)]GLNSLEAVKR_	no group specified	LABEL_FREE	FALSE	NaN	0.0203545	0.00176893	39.3719	31.8978	39.3729	0.0146896	0.0422998	5.72472e-10	0.00176893	FALSE	NaN	41.0076	41.0076	TRUE	TRUE	-45.3413	2	_A[+42]GLNSLEAVKR_	_A[Acetyl (Protein N-term)]GLNSLEAVKR_	600.341	600.341	41.0076
Not Defined	A210305_bc_hela_200ng_100min_dia_standard_py3_1017	NA	A210305_bc_hela_200ng_100min_dia_standard_py3_1017.d	1	P68036	P68036	-152.037	-152.549	9.29315e-14	1.69565e-10	9.6171e-14	2.21084e-10	7	1411.16	IYHPNIDEK	Stripped Sequence	FALSE	0	IYHPNIDEK	1	1	TRUE	_IYHPNIDEK_	-9.34459	FALSE	_IYHPNIDEK_	_IYHPNIDEK_	no group specified	LABEL_FREE	FALSE	NaN	0.0004964	0.000658574	17.0923	-8.972	16.9387	0.000377818	0.000658574	5.06088e-05	0.000424273	FALSE	NaN	7839.65	7839.65	TRUE	TRUE	-38.5515	2	_IYHPNIDEK_	_IYHPNIDEK_	564.788	564.788	7839.65
Not Defined	A210305_bc_hela_200ng_100min_dia_standard_py3_1017	NA	A210305_bc_hela_200ng_100min_dia_standard_py3_1017.d	1	P68036	P68036	-152.037	-152.549	9.29315e-14	1.69565e-10	9.6171e-14	2.21084e-10	7	1411.16	GQVCLPVISAENWK	Stripped Sequence	FALSE	0	GQVCLPVISAENWK	2	1	TRUE	_GQVC[+57]LPVISAENWK_	70.3501	FALSE	_GQVC[Carbamidomethyl (C)]LPVISAENWK_	_GQVC[Carbamidomethyl (C)]LPVISAENWK_	no group specified	LABEL_FREE	FALSE	NaN	0.0179507	0.00129238	65.9627	70.5261	65.7879	0.000563148	0.00129238	3.26323e-09	0.000397065	FALSE	NaN	6396.98	6396.98	TRUE	TRUE	-43.4606	2	_GQVC[+57]LPVISAENWK_	_GQVC[Carbamidomethyl (C)]LPVISAENWK_	800.911	800.912	6396.98
Not Defined	A210305_bc_hela_200ng_100min_dia_standard_py3_1017	NA	A210305_bc_hela_200ng_100min_dia_standard_py3_1017.d	1	P68036	P68036	-152.037	-152.549	9.29315e-14	1.69565e-10	9.6171e-14	2.21084e-10	7	1411.16	ADLAEEYSK	Stripped Sequence	TRUE	0	ADLAEEYSK	3	1	TRUE	_ADLAEEYSK_	-5.15651	FALSE	_ADLAEEYSK_	_ADLAEEYSK_	no group specified	LABEL_FREE	FALSE	NaN	0.00199068	0.000808857	18.771	-5.40529	18.8821	0.000352035	0.000808857	8.80287e-06	0.000238446	FALSE	NaN	5337.15	5337.15	TRUE	TRUE	-39.7842	2	_ADLAEEYSK_	_ADLAEEYSK_	513.243	513.242	5337.15
Not Defined	A210305_bc_hela_200ng_100min_dia_standard_py3_1017	NA	A210305_bc_hela_200ng_100min_dia_standard_py3_1017.d	1	P68036	P68036	-152.037	-152.549	9.29315e-14	1.69565e-10	9.6171e-14	2.21084e-10	7	1411.16	IEINFPAEYPFKPPK	Stripped Sequence	TRUE	1	IEINFPAEYPFKPPK	4	2	FALSE	_IEINFPAEYPFKPPK_	73.202	FALSE	_IEINFPAEYPFKPPK_	_IEINFPAEYPFKPPK_	no group specified	LABEL_FREE	FALSE	NaN	0.000109692	0.000456284	67.9728	73.2121	67.9661	0.000152563	0.000456284	8.58834e-08	1.32036e-06	FALSE	NaN	3157.04	3157.04	TRUE	TRUE	-37.1979	3	_IEINFPAEYPFKPPK_	_IEINFPAEYPFKPPK_	597.322	597.323	3157.04
Not Defined	A210305_bc_hela_200ng_100min_dia_standard_py3_1017	NA	A210305_bc_hela_200ng_100min_dia_standard_py3_1017.d	1	P68036	P68036	-152.037	-152.549	9.29315e-14	1.69565e-10	9.6171e-14	2.21084e-10	7	1411.16	IEINFPAEYPFKPPK	Stripped Sequence	TRUE	1	IEINFPAEYPFKPPK	4	2	FALSE	_IEINFPAEYPFKPPK_	73.202	FALSE	_IEINFPAEYPFKPPK_	_IEINFPAEYPFKPPK_	no group specified	LABEL_FREE	FALSE	NaN	1.52268e-21	9.19096e-07	68.0309	73.3001	67.9661	3.26177e-07	9.19096e-07	1.40975e-14	5.94362e-08	FALSE	NaN	525.186	525.186	TRUE	TRUE	-18.1283	2	_IEINFPAEYPFKPPK_	_IEINFPAEYPFKPPK_	895.48	895.481	525.186
Not Defined	A210305_bc_hela_200ng_100min_dia_standard_py3_1017	NA	A210305_bc_hela_200ng_100min_dia_standard_py3_1017.d	1	P68036	P68036	-152.037	-152.549	9.29315e-14	1.69565e-10	9.6171e-14	2.21084e-10	7	1411.16	NIQVDEANLLTWQGLIVPDNPPYDK	Stripped Sequence	TRUE	0	NIQVDEANLLTWQGLIVPDNPPYDK	5	1	FALSE	_NIQVDEANLLTWQGLIVPDNPPYDK_	146.312	FALSE	_NIQVDEANLLTWQGLIVPDNPPYDK_	_NIQVDEANLLTWQGLIVPDNPPYDK_	no group specified	LABEL_FREE	FALSE	NaN	1.94986e-11	5.22132e-05	95.0272	145.385	95.0848	0.000188504	0.000504243	9.05566e-06	5.22132e-05	FALSE	NaN	142.641	142.641	TRUE	TRUE	-27.4619	3	_NIQVDEANLLTWQGLIVPDNPPYDK_	_NIQVDEANLLTWQGLIVPDNPPYDK_	951.487	951.488	142.641
Not Defined	A210305_bc_hela_200ng_100min_dia_standard_py3_1017	NA	A210305_bc_hela_200ng_100min_dia_standard_py3_1017.d	1	P68036	P68036	-152.037	-152.549	9.29315e-14	1.69565e-10	9.6171e-14	2.21084e-10	7	1411.16	GQVCLPVISAENWKPATK	Stripped Sequence	FALSE	1	GQVCLPVISAENWKPATK	6	1	FALSE	_GQVC[+57]LPVISAENWKPATK_	60.5667	FALSE	_GQVC[Carbamidomethyl (C)]LPVISAENWKPATK_	_GQVC[Carbamidomethyl (C)]LPVISAENWKPATK_	no group specified	LABEL_FREE	FALSE	NaN	0.0144772	0.00110855	58.7066	59.5545	59.4469	0.00120882	0.00219318	0.000324733	0.00110855	FALSE	NaN	237.111	237.111	TRUE	TRUE	-42.401	3	_GQVC[+57]LPVISAENWKPATK_	_GQVC[Carbamidomethyl (C)]LPVISAENWKPATK_	666.687	666.688	237.111
Not Defined	A210305_bc_hela_200ng_100min_dia_standard_py3_1017	NA	A210305_bc_hela_200ng_100min_dia_standard_py3_1017.d	1	P68104	P68104	-150.038	-150.038	6.18598e-17	4.8503e-14	1.26019e-16	1.55779e-13	41	2283.67	YYVTIIDAPGHR	Stripped Sequence	FALSE	0	YYVTIIDAPGHR	1	2	TRUE	_YYVTIIDAPGHR_	32.1638	FALSE	_YYVTIIDAPGHR_	_YYVTIIDAPGHR_	no group specified	LABEL_FREE	FALSE	NaN	0.00273861	0.000840397	39.1386	31.7704	39.4012	0.00119327	0.00227279	0.000466629	0.000840397	FALSE	NaN	96055.1	96055.1	TRUE	TRUE	-40.0832	2	_YYVTIIDAPGHR_	_YYVTIIDAPGHR_	702.867	702.868	96055.1
Not Defined	A210305_bc_hela_200ng_100min_dia_standard_py3_1017	NA	A210305_bc_hela_200ng_100min_dia_standard_py3_1017.d	1	P68104	P68104	-150.038	-150.038	6.18598e-17	4.8503e-14	1.26019e-16	1.55779e-13	41	2283.67	YYVTIIDAPGHR	Stripped Sequence	FALSE	0	YYVTIIDAPGHR	1	2	TRUE	_YYVTIIDAPGHR_	32.1638	FALSE	_YYVTIIDAPGHR_	_YYVTIIDAPGHR_	no group specified	LABEL_FREE	FALSE	NaN	4.03044e-15	1.38223e-05	39.135	31.7653	39.4012	7.50742e-06	1.38223e-05	6.21162e-08	8.63781e-06	FALSE	NaN	39799.4	39799.4	TRUE	TRUE	-23.6884	3	_YYVTIIDAPGHR_	_YYVTIIDAPGHR_	468.914	468.913	39799.4
Not Defined	A210305_bc_hela_200ng_100min_dia_standard_py3_1017	NA	A210305_bc_hela_200ng_100min_dia_standard_py3_1017.d	1	P68104	P68104	-150.038	-150.038	6.18598e-17	4.8503e-14	1.26019e-16	1.55779e-13	41	2283.67	SGDAAIVDMVPGK	Stripped Sequence	FALSE	0	SGDAAIVDMVPGK	2	2	TRUE	_SGDAAIVDMVPGK_	40.229	FALSE	_SGDAAIVDMVPGK_	_SGDAAIVDMVPGK_	no group specified	LABEL_FREE	FALSE	NaN	5.04296e-06	0.000171257	44.6811	39.7121	44.9919	0.000142972	0.000256548	1.11157e-06	0.000171257	FALSE	NaN	93748.2	93748.2	TRUE	TRUE	-34.6866	2	_SGDAAIVDMVPGK_	_SGDAAIVDMVPGK_	630.319	630.319	93748.2
Not Defined	A210305_bc_hela_200ng_100min_dia_standard_py3_1017	NA	A210305_bc_hela_200ng_100min_dia_standard_py3_1017.d	1	P68104	P68104	-150.038	-150.038	6.18598e-17	4.8503e-14	1.26019e-16	1.55779e-13	41	2283.67	SGDAAIVDMVPGK	Stripped Sequence	FALSE	0	SGDAAIVDMVPGK	2	2	TRUE	_SGDAAIVDM[+16]VPGK_	17.3581	FALSE	_SGDAAIVDM[Oxidation (M)]VPGK_	_SGDAAIVDM[Oxidation (M)]VPGK_	no group specified	LABEL_FREE	FALSE	NaN	4.7472e-06	0.000168763	30.7221	17.9173	30.4624	0.000217738	0.000482263	2.1867e-06	0.000168763	FALSE	NaN	3704.93	3704.93	TRUE	TRUE	-34.642	2	_SGDAAIVDM[+16]VPGK_	_SGDAAIVDM[Oxidation (M)]VPGK_	638.316	638.316	3704.93
Not Defined	A210305_bc_hela_200ng_100min_dia_standard_py3_1017	NA	A210305_bc_hela_200ng_100min_dia_standard_py3_1017.d	1	P68104	P68104	-150.038	-150.038	6.18598e-17	4.8503e-14	1.26019e-16	1.55779e-13	41	2283.67	IGGIGTVPVGR	Stripped Sequence	FALSE	0	IGGIGTVPVGR	3	1	TRUE	_IGGIGTVPVGR_	24.1484	FALSE	_IGGIGTVPVGR_	_IGGIGTVPVGR_	no group specified	LABEL_FREE	FALSE	NaN	1.7928e-05	0.000249134	34.257	23.6824	34.4858	0.000109107	0.000249134	1.38154e-05	6.43699e-05	FALSE	NaN	79306.6	79306.6	TRUE	TRUE	-35.6608	2	_IGGIGTVPVGR_	_IGGIGTVPVGR_	513.309	513.308	79306.6
Not Defined	A210305_bc_hela_200ng_100min_dia_standard_py3_1017	NA	A210305_bc_hela_200ng_100min_dia_standard_py3_1017.d	1	P68104	P68104	-150.038	-150.038	6.18598e-17	4.8503e-14	1.26019e-16	1.55779e-13	41	2283.67	PGMVVTFAPVNVTTEVK	Stripped Sequence	FALSE	0	PGMVVTFAPVNVTTEVK	4	4	FALSE	_PGMVVTFAPVNVTTEVK_	76.0538	FALSE	_PGMVVTFAPVNVTTEVK_	_PGMVVTFAPVNVTTEVK_	no group specified	LABEL_FREE	FALSE	NaN	3.93541e-13	2.97592e-05	69.5028	75.7777	69.6773	1.24311e-05	2.97592e-05	1.15521e-12	7.53415e-06	FALSE	NaN	64960.7	64960.7	TRUE	TRUE	-25.6547	2	_PGMVVTFAPVNVTTEVK_	_PGMVVTFAPVNVTTEVK_	894.982	894.983	64960.7
Not Defined	A210305_bc_hela_200ng_100min_dia_standard_py3_1017	NA	A210305_bc_hela_200ng_100min_dia_standard_py3_1017.d	1	P68104	P68104	-150.038	-150.038	6.18598e-17	4.8503e-14	1.26019e-16	1.55779e-13	41	2283.67	PGMVVTFAPVNVTTEVK	Stripped Sequence	FALSE	0	PGMVVTFAPVNVTTEVK	4	4	FALSE	_PGMVVTFAPVNVTTEVK_	76.0538	FALSE	_PGMVVTFAPVNVTTEVK_	_PGMVVTFAPVNVTTEVK_	no group specified	LABEL_FREE	FALSE	NaN	5.77573e-18	4.46247e-06	69.5149	75.7969	69.6773	1.49354e-06	4.46247e-06	2.92848e-15	1.81625e-08	FALSE	NaN	9901.28	9901.28	TRUE	TRUE	-21.101	3	_PGMVVTFAPVNVTTEVK_	_PGMVVTFAPVNVTTEVK_	596.99	596.991	9901.28
Not Defined	A210305_bc_hela_200ng_100min_dia_standard_py3_1017	NA	A210305_bc_hela_200ng_100min_dia_standard_py3_1017.d	1	P68104	P68104	-150.038	-150.038	6.18598e-17	4.8503e-14	1.26019e-16	1.55779e-13	41	2283.67	PGMVVTFAPVNVTTEVK	Stripped Sequence	FALSE	0	PGMVVTFAPVNVTTEVK	4	4	FALSE	_PGM[+16]VVTFAPVNVTTEVK_	62.3738	FALSE	_PGM[Oxidation (M)]VVTFAPVNVTTEVK_	_PGM[Oxidation (M)]VVTFAPVNVTTEVK_	no group specified	LABEL_FREE	FALSE	NaN	9.00177e-06	0.000200216	60.2521	62.2994	60.2851	7.73872e-05	0.000200216	7.68252e-09	3.1938e-05	FALSE	NaN	1084.6	1084.6	TRUE	TRUE	-35.122	2	_PGM[+16]VVTFAPVNVTTEVK_	_PGM[Oxidation (M)]VVTFAPVNVTTEVK_	902.979	902.98	1084.6
Not Defined	A210305_bc_hela_200ng_100min_dia_standard_py3_1017	NA	A210305_bc_hela_200ng_100min_dia_standard_py3_1017.d	1	P68104	P68104	-150.038	-150.038	6.18598e-17	4.8503e-14	1.26019e-16	1.55779e-13	41	2283.67	PGMVVTFAPVNVTTEVK	Stripped Sequence	FALSE	0	PGMVVTFAPVNVTTEVK	4	4	FALSE	_PGM[+16]VVTFAPVNVTTEVK_	62.3738	FALSE	_PGM[Oxidation (M)]VVTFAPVNVTTEVK_	_PGM[Oxidation (M)]VVTFAPVNVTTEVK_	no group specified	LABEL_FREE	FALSE	NaN	4.75332e-10	7.51157e-05	60.2551	62.306	60.2851	2.50431e-05	7.51157e-05	3.80384e-18	1.35767e-08	FALSE	NaN	195.033	195.033	FALSE	TRUE	-29.057	3	_PGM[+16]VVTFAPVNVTTEVK_	_PGM[Oxidation (M)]VVTFAPVNVTTEVK_	602.322	602.322	195.033
Not Defined	A210305_bc_hela_200ng_100min_dia_standard_py3_1017	NA	A210305_bc_hela_200ng_100min_dia_standard_py3_1017.d	1	P68104	P68104	-150.038	-150.038	6.18598e-17	4.8503e-14	1.26019e-16	1.55779e-13	41	2283.67	VETGVLKPGMVVTFAPVNVTTEVK	Stripped Sequence	FALSE	1	VETGVLKPGMVVTFAPVNVTTEVK	5	3	FALSE	_VETGVLKPGMVVTFAPVNVTTEVK_	82.5832	FALSE	_VETGVLKPGMVVTFAPVNVTTEVK_	_VETGVLKPGMVVTFAPVNVTTEVK_	no group specified	LABEL_FREE	FALSE	NaN	3.11899e-10	7.20161e-05	73.2292	81.9023	73.6399	2.69573e-05	7.20161e-05	1.3604e-11	8.85589e-06	FALSE	NaN	64830.3	64830.3	TRUE	TRUE	-28.8395	3	_VETGVLKPGMVVTFAPVNVTTEVK_	_VETGVLKPGMVVTFAPVNVTTEVK_	839.133	839.134	64830.3
Not Defined	A210305_bc_hela_200ng_100min_dia_standard_py3_1017	NA	A210305_bc_hela_200ng_100min_dia_standard_py3_1017.d	1	P68104	P68104	-150.038	-150.038	6.18598e-17	4.8503e-14	1.26019e-16	1.55779e-13	41	2283.67	VETGVLKPGMVVTFAPVNVTTEVK	Stripped Sequence	FALSE	1	VETGVLKPGMVVTFAPVNVTTEVK	5	3	FALSE	_VETGVLKPGM[+16]VVTFAPVNVTTEVK_	72.0098	FALSE	_VETGVLKPGM[Oxidation (M)]VVTFAPVNVTTEVK_	_VETGVLKPGM[Oxidation (M)]VVTFAPVNVTTEVK_	no group specified	LABEL_FREE	FALSE	NaN	6.5513e-08	0.000107457	67.2012	72.1041	67.1321	3.60455e-05	0.000107457	2.81398e-16	6.79725e-07	FALSE	NaN	841.731	841.731	TRUE	TRUE	-31.8042	3	_VETGVLKPGM[+16]VVTFAPVNVTTEVK_	_VETGVLKPGM[Oxidation (M)]VVTFAPVNVTTEVK_	844.464	844.466	841.731
Not Defined	A210305_bc_hela_200ng_100min_dia_standard_py3_1017	NA	A210305_bc_hela_200ng_100min_dia_standard_py3_1017.d	1	P68104	P68104	-150.038	-150.038	6.18598e-17	4.8503e-14	1.26019e-16	1.55779e-13	41	2283.67	VETGVLKPGMVVTFAPVNVTTEVK	Stripped Sequence	FALSE	1	VETGVLKPGMVVTFAPVNVTTEVK	5	3	FALSE	_VETGVLKPGMVVTFAPVNVTTEVK_	82.5832	FALSE	_VETGVLKPGMVVTFAPVNVTTEVK_	_VETGVLKPGMVVTFAPVNVTTEVK_	no group specified	LABEL_FREE	FALSE	NaN	1.06695e-07	0.000110259	73.2792	81.9889	73.6399	4.03979e-05	0.000110259	9.62998e-29	1.0935e-05	FALSE	NaN	116.799	116.799	TRUE	TRUE	-32.1013	4	_VETGVLKPGMVVTFAPVNVTTEVK_	_VETGVLKPGMVVTFAPVNVTTEVK_	629.601	629.602	116.799
Not Defined	A210305_bc_hela_200ng_100min_dia_standard_py3_1017	NA	A210305_bc_hela_200ng_100min_dia_standard_py3_1017.d	1	P68104	P68104	-150.038	-150.038	6.18598e-17	4.8503e-14	1.26019e-16	1.55779e-13	41	2283.67	PMCVESFSDYPPLGR	Stripped Sequence	FALSE	0	PMCVESFSDYPPLGR	6	3	FALSE	_PMC[+57]VESFSDYPPLGR_	66.0242	FALSE	_PMC[Carbamidomethyl (C)]VESFSDYPPLGR_	_PMC[Carbamidomethyl (C)]VESFSDYPPLGR_	no group specified	LABEL_FREE	FALSE	NaN	1.52011e-10	6.66965e-05	62.4534	65.5595	62.7032	2.39164e-05	6.66965e-05	6.45518e-12	5.05279e-06	FALSE	NaN	39887	39887	TRUE	TRUE	-28.4737	2	_PMC[+57]VESFSDYPPLGR_	_PMC[Carbamidomethyl (C)]VESFSDYPPLGR_	877.897	877.898	39887
Not Defined	A210305_bc_hela_200ng_100min_dia_standard_py3_1017	NA	A210305_bc_hela_200ng_100min_dia_standard_py3_1017.d	1	P68104	P68104	-150.038	-150.038	6.18598e-17	4.8503e-14	1.26019e-16	1.55779e-13	41	2283.67	PMCVESFSDYPPLGR	Stripped Sequence	FALSE	0	PMCVESFSDYPPLGR	6	3	FALSE	_PMC[+57]VESFSDYPPLGR_	66.0242	FALSE	_PMC[Carbamidomethyl (C)]VESFSDYPPLGR_	_PMC[Carbamidomethyl (C)]VESFSDYPPLGR_	no group specified	LABEL_FREE	FALSE	NaN	0.00010579	0.000451302	62.4354	65.5263	62.7032	0.00027545	0.000451302	0.000114989	0.000260058	FALSE	NaN	10629.2	10629.2	TRUE	TRUE	-37.1656	3	_PMC[+57]VESFSDYPPLGR_	_PMC[Carbamidomethyl (C)]VESFSDYPPLGR_	585.601	585.6	10629.2
Not Defined	A210305_bc_hela_200ng_100min_dia_standard_py3_1017	NA	A210305_bc_hela_200ng_100min_dia_standard_py3_1017.d	1	P68104	P68104	-150.038	-150.038	6.18598e-17	4.8503e-14	1.26019e-16	1.55779e-13	41	2283.67	PMCVESFSDYPPLGR	Stripped Sequence	FALSE	0	PMCVESFSDYPPLGR	6	3	FALSE	_PM[+16]C[+57]VESFSDYPPLGR_	51.22	FALSE	_PM[Oxidation (M)]C[Carbamidomethyl (C)]VESFSDYPPLGR_	_PM[Oxidation (M)]C[Carbamidomethyl (C)]VESFSDYPPLGR_	no group specified	LABEL_FREE	FALSE	NaN	1.43508e-05	0.000231397	52.8005	51.4224	52.6864	0.000100371	0.000231397	5.71574e-09	6.97102e-05	FALSE	NaN	1342.65	1342.65	TRUE	TRUE	-35.4841	2	_PM[+16]C[+57]VESFSDYPPLGR_	_PM[Oxidation (M)]C[Carbamidomethyl (C)]VESFSDYPPLGR_	885.895	885.896	1342.65
Not Defined	A210305_bc_hela_200ng_100min_dia_standard_py3_1017	NA	A210305_bc_hela_200ng_100min_dia_standard_py3_1017.d	1	P68104	P68104	-150.038	-150.038	6.18598e-17	4.8503e-14	1.26019e-16	1.55779e-13	41	2283.67	EHALLAYTLGVK	Stripped Sequence	FALSE	0	EHALLAYTLGVK	7	2	FALSE	_EHALLAYTLGVK_	42.6789	FALSE	_EHALLAYTLGVK_	_EHALLAYTLGVK_	no group specified	LABEL_FREE	FALSE	NaN	1.28323e-08	9.77905e-05	46.1948	42.1152	46.5942	3.71476e-05	9.77905e-05	3.15692e-08	1.36207e-05	FALSE	NaN	47625.8	47625.8	TRUE	TRUE	-30.8478	2	_EHALLAYTLGVK_	_EHALLAYTLGVK_	657.874	657.875	47625.8
Not Defined	A210305_bc_hela_200ng_100min_dia_standard_py3_1017	NA	A210305_bc_hela_200ng_100min_dia_standard_py3_1017.d	1	P68104	P68104	-150.038	-150.038	6.18598e-17	4.8503e-14	1.26019e-16	1.55779e-13	41	2283.67	EHALLAYTLGVK	Stripped Sequence	FALSE	0	EHALLAYTLGVK	7	2	FALSE	_EHALLAYTLGVK_	42.6789	FALSE	_EHALLAYTLGVK_	_EHALLAYTLGVK_	no group specified	LABEL_FREE	FALSE	NaN	0.0024961	0.000831178	46.1881	42.105	46.5942	0.000860622	0.00112237	0.000628314	0.000831178	FALSE	NaN	5190.66	5190.66	TRUE	TRUE	-39.9949	3	_EHALLAYTLGVK_	_EHALLAYTLGVK_	438.919	438.918	5190.66
Not Defined	A210305_bc_hela_200ng_100min_dia_standard_py3_1017	NA	A210305_bc_hela_200ng_100min_dia_standard_py3_1017.d	1	P68104	P68104	-150.038	-150.038	6.18598e-17	4.8503e-14	1.26019e-16	1.55779e-13	41	2283.67	STTTGHLIYK	Stripped Sequence	FALSE	0	STTTGHLIYK	8	1	FALSE	_STTTGHLIYK_	-20.1967	FALSE	_STTTGHLIYK_	_STTTGHLIYK_	no group specified	LABEL_FREE	FALSE	NaN	4.20186e-05	0.000333712	12.5312	-20.4828	12.6356	0.000567921	0.000846077	0.000333712	0.000523972	FALSE	NaN	58487.8	58487.8	TRUE	TRUE	-36.3621	2	_STTTGHLIYK_	_STTTGHLIYK_	560.803	560.804	58487.8
Not Defined	A210305_bc_hela_200ng_100min_dia_standard_py3_1017	NA	A210305_bc_hela_200ng_100min_dia_standard_py3_1017.d	1	P68104	P68104	-150.038	-150.038	6.18598e-17	4.8503e-14	1.26019e-16	1.55779e-13	41	2283.67	RYEEIVK	Stripped Sequence	FALSE	1	RYEEIVK	9	1	FALSE	_RYEEIVK_	-25.7772	FALSE	_RYEEIVK_	_RYEEIVK_	no group specified	LABEL_FREE	FALSE	NaN	4.88078e-09	9.1532e-05	10.6206	-25.7581	10.6141	3.485e-05	9.1532e-05	3.71954e-06	9.29855e-06	FALSE	NaN	28118.2	28118.2	TRUE	TRUE	-30.3046	2	_RYEEIVK_	_RYEEIVK_	468.761	468.761	28118.2
Not Defined	A210305_bc_hela_200ng_100min_dia_standard_py3_1017	NA	A210305_bc_hela_200ng_100min_dia_standard_py3_1017.d	1	P68104	P68104	-150.038	-150.038	6.18598e-17	4.8503e-14	1.26019e-16	1.55779e-13	41	2283.67	MDSTEPPYSQK	Stripped Sequence	FALSE	0	MDSTEPPYSQK	10	2	FALSE	_MDSTEPPYSQK_	-9.68161	FALSE	_MDSTEPPYSQK_	_MDSTEPPYSQK_	no group specified	LABEL_FREE	FALSE	NaN	1.5559e-14	1.74647e-05	16.9333	-9.35815	16.8031	9.04025e-06	1.74647e-05	1.22219e-07	9.53384e-06	FALSE	NaN	12723.9	12723.9	TRUE	TRUE	-24.253	2	_MDSTEPPYSQK_	_MDSTEPPYSQK_	641.785	641.785	12723.9
Not Defined	A210305_bc_hela_200ng_100min_dia_standard_py3_1017	NA	A210305_bc_hela_200ng_100min_dia_standard_py3_1017.d	1	P68104	P68104	-150.038	-150.038	6.18598e-17	4.8503e-14	1.26019e-16	1.55779e-13	41	2283.67	MDSTEPPYSQK	Stripped Sequence	FALSE	0	MDSTEPPYSQK	10	2	FALSE	_M[+16]DSTEPPYSQK_	-18.932	FALSE	_M[Oxidation (M)]DSTEPPYSQK_	_M[Oxidation (M)]DSTEPPYSQK_	no group specified	LABEL_FREE	FALSE	NaN	2.7739e-10	7.11167e-05	13.023	-19.1062	13.083	2.37215e-05	7.11167e-05	6.2257e-12	4.78524e-08	FALSE	NaN	495.557	495.557	TRUE	TRUE	-28.7794	2	_M[+16]DSTEPPYSQK_	_M[Oxidation (M)]DSTEPPYSQK_	649.782	649.783	495.557
Not Defined	A210305_bc_hela_200ng_100min_dia_standard_py3_1017	NA	A210305_bc_hela_200ng_100min_dia_standard_py3_1017.d	1	P68104	P68104	-150.038	-150.038	6.18598e-17	4.8503e-14	1.26019e-16	1.55779e-13	41	2283.67	THINIVVIGHVDSGK	Stripped Sequence	FALSE	0	THINIVVIGHVDSGK	11	2	FALSE	_THINIVVIGHVDSGK_	22.3442	FALSE	_THINIVVIGHVDSGK_	_THINIVVIGHVDSGK_	no group specified	LABEL_FREE	FALSE	NaN	3.78452e-24	2.51841e-07	33.4527	22.3045	33.4761	8.61552e-08	2.51841e-07	1.64429e-17	6.62456e-09	FALSE	NaN	460.374	460.374	TRUE	TRUE	-16.1207	3	_THINIVVIGHVDSGK_	_THINIVVIGHVDSGK_	530.298	530.298	460.374
Not Defined	A210305_bc_hela_200ng_100min_dia_standard_py3_1017	NA	A210305_bc_hela_200ng_100min_dia_standard_py3_1017.d	1	P68104	P68104	-150.038	-150.038	6.18598e-17	4.8503e-14	1.26019e-16	1.55779e-13	41	2283.67	THINIVVIGHVDSGK	Stripped Sequence	FALSE	0	THINIVVIGHVDSGK	11	2	FALSE	_THINIVVIGHVDSGK_	22.3442	FALSE	_THINIVVIGHVDSGK_	_THINIVVIGHVDSGK_	no group specified	LABEL_FREE	FALSE	NaN	0.0078555	0.000962742	33.4662	22.3275	33.4761	0.000394164	0.000962742	1.90231e-07	0.00021956	FALSE	NaN	15.2663	15.2663	TRUE	TRUE	-41.2574	2	_THINIVVIGHVDSGK_	_THINIVVIGHVDSGK_	794.944	794.945	15.2663
Not Defined	A210305_bc_hela_200ng_100min_dia_standard_py3_1017	NA	A210305_bc_hela_200ng_100min_dia_standard_py3_1017.d	1	P68104	P68104	-150.038	-150.038	6.18598e-17	4.8503e-14	1.26019e-16	1.55779e-13	41	2283.67	EVSTYIKK	Stripped Sequence	FALSE	1	EVSTYIKK	12	1	FALSE	_EVSTYIKK_	-26.7669	FALSE	_EVSTYIKK_	_EVSTYIKK_	no group specified	LABEL_FREE	FALSE	NaN	8.21836e-07	0.000126913	10.328	-26.6055	10.2709	0.000153336	0.000291166	4.19297e-05	0.000126913	FALSE	NaN	119.46	119.46	TRUE	TRUE	-33.4112	2	_EVSTYIKK_	_EVSTYIKK_	484.277	484.276	119.46
Not Defined	A210305_bc_hela_200ng_100min_dia_standard_py3_1017	NA	A210305_bc_hela_200ng_100min_dia_standard_py3_1017.d	1	P68104	P68104	-150.038	-150.038	6.18598e-17	4.8503e-14	1.26019e-16	1.55779e-13	41	2283.67	LPLQDVYK	Stripped Sequence	FALSE	0	LPLQDVYK	13	1	FALSE	_LPLQDVYK_	28.1698	FALSE	_LPLQDVYK_	_LPLQDVYK_	no group specified	LABEL_FREE	FALSE	NaN	2.80317e-07	0.000116494	36.5785	28.1492	36.5948	5.47477e-05	0.000116494	1.96267e-07	4.75534e-05	FALSE	NaN	241654	241654	TRUE	TRUE	-32.7068	2	_LPLQDVYK_	_LPLQDVYK_	488.279	488.279	241654
Not Defined	A210305_bc_hela_200ng_100min_dia_standard_py3_1017	NA	A210305_bc_hela_200ng_100min_dia_standard_py3_1017.d	1	P68104	P68104	-150.038	-150.038	6.18598e-17	4.8503e-14	1.26019e-16	1.55779e-13	41	2283.67	QTVAVGVIK	Stripped Sequence	FALSE	0	QTVAVGVIK	14	1	FALSE	_QTVAVGVIK_	7.6759	FALSE	_QTVAVGVIK_	_QTVAVGVIK_	no group specified	LABEL_FREE	FALSE	NaN	4.59443e-11	5.81614e-05	25.1863	7.6802	25.1841	2.66275e-05	5.81614e-05	1.13184e-06	2.05894e-05	FALSE	NaN	24989.9	24989.9	TRUE	TRUE	-27.8785	2	_QTVAVGVIK_	_QTVAVGVIK_	457.787	457.786	24989.9
Not Defined	A210305_bc_hela_200ng_100min_dia_standard_py3_1017	NA	A210305_bc_hela_200ng_100min_dia_standard_py3_1017.d	1	P68104	P68104	-150.038	-150.038	6.18598e-17	4.8503e-14	1.26019e-16	1.55779e-13	41	2283.67	DGNASGTTLLEALDCILPPTRPTDK	Stripped Sequence	FALSE	1	DGNASGTTLLEALDCILPPTRPTDK	15	2	FALSE	_DGNASGTTLLEALDC[+57]ILPPTRPTDK_	143.053	FALSE	_DGNASGTTLLEALDC[Carbamidomethyl (C)]ILPPTRPTDK_	_DGNASGTTLLEALDC[Carbamidomethyl (C)]ILPPTRPTDK_	no group specified	LABEL_FREE	FALSE	NaN	1.32433e-08	9.79887e-05	94.0105	136.879	94.9089	3.3066e-05	9.79887e-05	7.98218e-10	1.20853e-06	FALSE	NaN	15550.4	15550.4	TRUE	TRUE	-30.8658	3	_DGNASGTTLLEALDC[+57]ILPPTRPTDK_	_DGNASGTTLLEALDC[Carbamidomethyl (C)]ILPPTRPTDK_	885.781	885.782	15550.4
Not Defined	A210305_bc_hela_200ng_100min_dia_standard_py3_1017	NA	A210305_bc_hela_200ng_100min_dia_standard_py3_1017.d	1	P68104	P68104	-150.038	-150.038	6.18598e-17	4.8503e-14	1.26019e-16	1.55779e-13	41	2283.67	DGNASGTTLLEALDCILPPTRPTDK	Stripped Sequence	FALSE	1	DGNASGTTLLEALDCILPPTRPTDK	15	2	FALSE	_DGNASGTTLLEALDC[+57]ILPPTRPTDK_	143.053	FALSE	_DGNASGTTLLEALDC[Carbamidomethyl (C)]ILPPTRPTDK_	_DGNASGTTLLEALDC[Carbamidomethyl (C)]ILPPTRPTDK_	no group specified	LABEL_FREE	FALSE	NaN	2.96011e-16	8.78737e-06	94.0437	137.017	94.9089	0.00387708	0.0116225	9.40793e-13	8.78737e-06	FALSE	NaN	117.816	117.816	TRUE	TRUE	-22.6285	4	_DGNASGTTLLEALDC[+57]ILPPTRPTDK_	_DGNASGTTLLEALDC[Carbamidomethyl (C)]ILPPTRPTDK_	664.588	664.588	117.816
Not Defined	A210305_bc_hela_200ng_100min_dia_standard_py3_1017	NA	A210305_bc_hela_200ng_100min_dia_standard_py3_1017.d	1	P68104	P68104	-150.038	-150.038	6.18598e-17	4.8503e-14	1.26019e-16	1.55779e-13	41	2283.67	QLIVGVNK	Stripped Sequence	FALSE	0	QLIVGVNK	16	1	FALSE	_QLIVGVNK_	4.7721	FALSE	_QLIVGVNK_	_QLIVGVNK_	no group specified	LABEL_FREE	FALSE	NaN	5.10626e-08	0.000105903	23.5573	4.68425	23.6092	4.07468e-05	0.000105903	4.28527e-07	1.59093e-05	FALSE	NaN	12060.9	12060.9	TRUE	TRUE	-31.6544	2	_QLIVGVNK_	_QLIVGVNK_	435.774	435.773	12060.9
Not Defined	A210305_bc_hela_200ng_100min_dia_standard_py3_1017	NA	A210305_bc_hela_200ng_100min_dia_standard_py3_1017.d	1	P68104	P68104	-150.038	-150.038	6.18598e-17	4.8503e-14	1.26019e-16	1.55779e-13	41	2283.67	YAWVLDK	Stripped Sequence	FALSE	0	YAWVLDK	17	1	FALSE	_YAWVLDK_	33.7753	FALSE	_YAWVLDK_	_YAWVLDK_	no group specified	LABEL_FREE	FALSE	NaN	0.00600445	0.00092584	40.5452	33.7259	40.5833	0.000666553	0.00092584	0.000524654	0.000549166	FALSE	NaN	8304.34	8304.34	TRUE	TRUE	-40.9131	2	_YAWVLDK_	_YAWVLDK_	447.74	447.739	8304.34
Not Defined	A210305_bc_hela_200ng_100min_dia_standard_py3_1017	NA	A210305_bc_hela_200ng_100min_dia_standard_py3_1017.d	1	P68104	P68104	-150.038	-150.038	6.18598e-17	4.8503e-14	1.26019e-16	1.55779e-13	41	2283.67	SVEMHHEALSEALPGDNVGFNVK	Stripped Sequence	FALSE	0	SVEMHHEALSEALPGDNVGFNVK	18	2	FALSE	_SVEMHHEALSEALPGDNVGFNVK_	47.6703	FALSE	_SVEMHHEALSEALPGDNVGFNVK_	_SVEMHHEALSEALPGDNVGFNVK_	no group specified	LABEL_FREE	FALSE	NaN	1.01075e-15	1.08597e-05	50.1884	47.5871	50.2497	3.62002e-06	1.08597e-05	5.38227e-15	3.59245e-10	FALSE	NaN	2882.36	2882.36	TRUE	TRUE	-23.122	3	_SVEMHHEALSEALPGDNVGFNVK_	_SVEMHHEALSEALPGDNVGFNVK_	827.401	827.402	2882.36
Not Defined	A210305_bc_hela_200ng_100min_dia_standard_py3_1017	NA	A210305_bc_hela_200ng_100min_dia_standard_py3_1017.d	1	P68104	P68104	-150.038	-150.038	6.18598e-17	4.8503e-14	1.26019e-16	1.55779e-13	41	2283.67	SVEMHHEALSEALPGDNVGFNVK	Stripped Sequence	FALSE	0	SVEMHHEALSEALPGDNVGFNVK	18	2	FALSE	_SVEMHHEALSEALPGDNVGFNVK_	47.6703	FALSE	_SVEMHHEALSEALPGDNVGFNVK_	_SVEMHHEALSEALPGDNVGFNVK_	no group specified	LABEL_FREE	FALSE	NaN	9.03707e-17	7.16579e-06	50.2167	47.6248	50.2497	2.38865e-06	7.16579e-06	4.56054e-20	1.67528e-10	FALSE	NaN	665.687	665.687	TRUE	TRUE	-22.1598	4	_SVEMHHEALSEALPGDNVGFNVK_	_SVEMHHEALSEALPGDNVGFNVK_	620.802	620.802	665.687
Not Defined	A210305_bc_hela_200ng_100min_dia_standard_py3_1017	NA	A210305_bc_hela_200ng_100min_dia_standard_py3_1017.d	1	P68104	P68104	-150.038	-150.038	6.18598e-17	4.8503e-14	1.26019e-16	1.55779e-13	41	2283.67	KDGNASGTTLLEALDCILPPTRPTDK	Stripped Sequence	FALSE	2	KDGNASGTTLLEALDCILPPTRPTDK	19	1	FALSE	_KDGNASGTTLLEALDC[+57]ILPPTRPTDK_	97.2909	FALSE	_KDGNASGTTLLEALDC[Carbamidomethyl (C)]ILPPTRPTDK_	_KDGNASGTTLLEALDC[Carbamidomethyl (C)]ILPPTRPTDK_	no group specified	LABEL_FREE	FALSE	NaN	0.0197716	0.0016976	81.4586	95.7123	82.274	0.000763398	0.0016976	4.71501e-06	0.000587877	FALSE	NaN	232.031	232.031	TRUE	TRUE	-45.1039	4	_KDGNASGTTLLEALDC[+57]ILPPTRPTDK_	_KDGNASGTTLLEALDC[Carbamidomethyl (C)]ILPPTRPTDK_	696.612	696.612	232.031
Not Defined	A210305_bc_hela_200ng_100min_dia_standard_py3_1017	NA	A210305_bc_hela_200ng_100min_dia_standard_py3_1017.d	1	P68104	P68104	-150.038	-150.038	6.18598e-17	4.8503e-14	1.26019e-16	1.55779e-13	41	2283.67	PLRLPLQDVYK	Stripped Sequence	FALSE	1	PLRLPLQDVYK	20	1	FALSE	_PLRLPLQDVYK_	47.226	FALSE	_PLRLPLQDVYK_	_PLRLPLQDVYK_	no group specified	LABEL_FREE	FALSE	NaN	3.58344e-05	0.000315759	49.9181	47.2362	49.9098	0.000269073	0.000491459	8.23154e-10	0.000315759	FALSE	NaN	153.635	153.635	TRUE	TRUE	-36.228	3	_PLRLPLQDVYK_	_PLRLPLQDVYK_	447.934	447.934	153.635
Not Defined	A210305_bc_hela_200ng_100min_dia_standard_py3_1017	NA	A210305_bc_hela_200ng_100min_dia_standard_py3_1017.d	1	P68104	P68104	-150.038	-150.038	6.18598e-17	4.8503e-14	1.26019e-16	1.55779e-13	41	2283.67	DGNASGTTLLEALDCILPPTR	Stripped Sequence	FALSE	0	DGNASGTTLLEALDCILPPTR	21	1	FALSE	_DGNASGTTLLEALDC[+57]ILPPTR_	135.21	FALSE	_DGNASGTTLLEALDC[Carbamidomethyl (C)]ILPPTR_	_DGNASGTTLLEALDC[Carbamidomethyl (C)]ILPPTR_	no group specified	LABEL_FREE	FALSE	NaN	8.46489e-17	7.07867e-06	97.9844	138.075	97.6328	2.35962e-06	7.07867e-06	6.17568e-17	2.00138e-10	FALSE	NaN	47.8526	47.8526	TRUE	TRUE	-22.1341	3	_DGNASGTTLLEALDC[+57]ILPPTR_	_DGNASGTTLLEALDC[Carbamidomethyl (C)]ILPPTR_	738.707	738.708	47.8526
Not Defined	A210305_bc_hela_200ng_100min_dia_standard_py3_1017	NA	A210305_bc_hela_200ng_100min_dia_standard_py3_1017.d	1	P68104	P68104	-150.038	-150.038	6.18598e-17	4.8503e-14	1.26019e-16	1.55779e-13	41	2283.67	NMITGTSQADCAVLIVAAGVGEFEAGISK	Stripped Sequence	FALSE	0	NMITGTSQADCAVLIVAAGVGEFEAGISK	22	1	FALSE	_NMITGTSQADC[+57]AVLIVAAGVGEFEAGISK_	148.084	FALSE	_NMITGTSQADC[Carbamidomethyl (C)]AVLIVAAGVGEFEAGISK_	_NMITGTSQADC[Carbamidomethyl (C)]AVLIVAAGVGEFEAGISK_	no group specified	LABEL_FREE	FALSE	NaN	7.96039e-25	1.79201e-07	99.0275	146.731	99.1911	1.32732e-07	2.16913e-07	2.08162e-09	1.79201e-07	FALSE	NaN	42.3237	42.3237	TRUE	TRUE	-15.6171	3	_NMITGTSQADC[+57]AVLIVAAGVGEFEAGISK_	_NMITGTSQADC[Carbamidomethyl (C)]AVLIVAAGVGEFEAGISK_	970.484	970.485	42.3237
Not Defined	A210305_bc_hela_200ng_100min_dia_standard_py3_1017	NA	A210305_bc_hela_200ng_100min_dia_standard_py3_1017.d	1	P68104	P68104	-150.038	-150.038	6.18598e-17	4.8503e-14	1.26019e-16	1.55779e-13	41	2283.67	SGDAAIVDMVPGKPMCVESFSDYPPLGR	Stripped Sequence	FALSE	1	SGDAAIVDMVPGKPMCVESFSDYPPLGR	23	3	FALSE	_SGDAAIVDMVPGKPMC[+57]VESFSDYPPLGR_	92.0879	FALSE	_SGDAAIVDMVPGKPMC[Carbamidomethyl (C)]VESFSDYPPLGR_	_SGDAAIVDMVPGKPMC[Carbamidomethyl (C)]VESFSDYPPLGR_	no group specified	LABEL_FREE	FALSE	NaN	2.62733e-05	0.000283754	79.428	91.6413	79.7422	0.000243133	0.000283754	0.000187486	0.000258157	FALSE	NaN	30625.6	30625.6	TRUE	TRUE	-35.9705	3	_SGDAAIVDMVPGKPMC[+57]VESFSDYPPLGR_	_SGDAAIVDMVPGKPMC[Carbamidomethyl (C)]VESFSDYPPLGR_	999.138	999.139	30625.6
Not Defined	A210305_bc_hela_200ng_100min_dia_standard_py3_1017	NA	A210305_bc_hela_200ng_100min_dia_standard_py3_1017.d	1	P68104	P68104	-150.038	-150.038	6.18598e-17	4.8503e-14	1.26019e-16	1.55779e-13	41	2283.67	SGDAAIVDMVPGKPMCVESFSDYPPLGR	Stripped Sequence	FALSE	1	SGDAAIVDMVPGKPMCVESFSDYPPLGR	23	3	FALSE	_SGDAAIVDMVPGKPMC[+57]VESFSDYPPLGR_	92.0879	FALSE	_SGDAAIVDMVPGKPMC[Carbamidomethyl (C)]VESFSDYPPLGR_	_SGDAAIVDMVPGKPMC[Carbamidomethyl (C)]VESFSDYPPLGR_	no group specified	LABEL_FREE	FALSE	NaN	4.57353e-11	5.81335e-05	79.3544	91.5366	79.7422	0.00311968	0.00882299	5.81335e-05	0.000477926	FALSE	NaN	90.463	90.463	TRUE	TRUE	-27.8762	4	_SGDAAIVDMVPGKPMC[+57]VESFSDYPPLGR_	_SGDAAIVDMVPGKPMC[Carbamidomethyl (C)]VESFSDYPPLGR_	749.605	749.606	90.463
Not Defined	A210305_bc_hela_200ng_100min_dia_standard_py3_1017	NA	A210305_bc_hela_200ng_100min_dia_standard_py3_1017.d	1	P68104	P68104	-150.038	-150.038	6.18598e-17	4.8503e-14	1.26019e-16	1.55779e-13	41	2283.67	SGDAAIVDMVPGKPMCVESFSDYPPLGR	Stripped Sequence	FALSE	1	SGDAAIVDMVPGKPMCVESFSDYPPLGR	23	3	FALSE	_SGDAAIVDM[+16]VPGKPMC[+57]VESFSDYPPLGR_	78.5959	FALSE	_SGDAAIVDM[Oxidation (M)]VPGKPMC[Carbamidomethyl (C)]VESFSDYPPLGR_	_SGDAAIVDM[Oxidation (M)]VPGKPMC[Carbamidomethyl (C)]VESFSDYPPLGR_	no group specified	LABEL_FREE	FALSE	NaN	0.0254544	0.00216672	71.2348	78.5609	71.2571	0.0184633	0.0458229	0.00216672	0.00740018	FALSE	NaN	45.8704	45.8704	TRUE	TRUE	-46.5234	3	_SGDAAIVDM[+16]VPGKPMC[+57]VESFSDYPPLGR_	_SGDAAIVDM[Oxidation (M)]VPGKPMC[Carbamidomethyl (C)]VESFSDYPPLGR_	1004.47	1004.47	45.8704
Not Defined	A210305_bc_hela_200ng_100min_dia_standard_py3_1017	NA	A210305_bc_hela_200ng_100min_dia_standard_py3_1017.d	1	P68104	P68104	-150.038	-150.038	6.18598e-17	4.8503e-14	1.26019e-16	1.55779e-13	41	2283.67	EVSTYIK	Stripped Sequence	FALSE	0	EVSTYIK	26	1	FALSE	_EVSTYIK_	-8.60693	FALSE	_EVSTYIK_	_EVSTYIK_	no group specified	LABEL_FREE	FALSE	NaN	0.0858379	0.0053918	17.3221	-8.45761	17.2553	0.110761	0.281145	0.0053918	0.0457458	FALSE	NaN	100.685	100.685	TRUE	TRUE	-52.3935	2	_EVSTYIK_	_EVSTYIK_	420.229	420.228	100.685
Not Defined	A210305_bc_hela_200ng_100min_dia_standard_py3_1017	NA	A210305_bc_hela_200ng_100min_dia_standard_py3_1017.d	1	P68104	P68104	-150.038	-150.038	6.18598e-17	4.8503e-14	1.26019e-16	1.55779e-13	41	2283.67	IGYNPDTVAFVPISGWNGDNMLEPSANMPWFK	Stripped Sequence	FALSE	0	IGYNPDTVAFVPISGWNGDNMLEPSANMPWFK	27	1	FALSE	_IGYNPDTVAFVPISGWNGDNMLEPSANMPWFK_	141.617	FALSE	_IGYNPDTVAFVPISGWNGDNMLEPSANMPWFK_	_IGYNPDTVAFVPISGWNGDNMLEPSANMPWFK_	no group specified	LABEL_FREE	FALSE	NaN	1.75258e-06	0.000139274	98.6668	143.723	98.4144	0.0277888	0.0832272	7.93956e-09	0.000139274	FALSE	NaN	8.41416	8.41416	TRUE	TRUE	-33.9288	4	_IGYNPDTVAFVPISGWNGDNMLEPSANMPWFK_	_IGYNPDTVAFVPISGWNGDNMLEPSANMPWFK_	892.673	892.674	8.41416
Not Defined	A210305_bc_hela_200ng_100min_dia_standard_py3_1017	NA	A210305_bc_hela_200ng_100min_dia_standard_py3_1017.d	1	P68133	P68133	-163.755	-163.755	0.00091861	0.000369587	0.00036524	0.000169042	3	1511.37	DLYANNVMSGGTTMYPGIADR	Stripped Sequence	TRUE	0	DLYANNVMSGGTTMYPGIADR	1	3	TRUE	_DLYANNVM[+16]SGGTTMYPGIADR_	102.532	FALSE	_DLYANNVM[Oxidation (M)]SGGTTMYPGIADR_	_DLYANNVM[Oxidation (M)]SGGTTMYPGIADR_	no group specified	LABEL_FREE	FALSE	NaN	8.08415e-10	7.90574e-05	85.0571	102.695	84.9886	3.67964e-05	7.90574e-05	2.06756e-06	2.92643e-05	FALSE	NaN	3740.68	3740.68	TRUE	TRUE	-29.3345	2	_DLYANNVM[+16]SGGTTMYPGIADR_	_DLYANNVM[Oxidation (M)]SGGTTMYPGIADR_	1131.51	1131.51	3740.68
Not Defined	A210305_bc_hela_200ng_100min_dia_standard_py3_1017	NA	A210305_bc_hela_200ng_100min_dia_standard_py3_1017.d	1	P68133	P68133	-163.755	-163.755	0.00091861	0.000369587	0.00036524	0.000169042	3	1511.37	DLYANNVMSGGTTMYPGIADR	Stripped Sequence	TRUE	0	DLYANNVMSGGTTMYPGIADR	1	3	TRUE	_DLYANNVMSGGTTMYPGIADR_	71.3521	FALSE	_DLYANNVMSGGTTMYPGIADR_	_DLYANNVMSGGTTMYPGIADR_	no group specified	LABEL_FREE	FALSE	NaN	0.00989379	0.0010026	66.9461	71.7542	66.6552	0.000466696	0.0010026	0.000196623	0.000200863	FALSE	NaN	3518.73	3518.73	TRUE	TRUE	-41.6025	2	_DLYANNVMSGGTTMYPGIADR_	_DLYANNVMSGGTTMYPGIADR_	1123.51	1123.51	3518.73
Not Defined	A210305_bc_hela_200ng_100min_dia_standard_py3_1017	NA	A210305_bc_hela_200ng_100min_dia_standard_py3_1017.d	1	P68133	P68133	-163.755	-163.755	0.00091861	0.000369587	0.00036524	0.000169042	3	1511.37	DLYANNVMSGGTTMYPGIADR	Stripped Sequence	TRUE	0	DLYANNVMSGGTTMYPGIADR	1	3	TRUE	_DLYANNVM[+16]SGGTTMYPGIADR_	102.532	FALSE	_DLYANNVM[Oxidation (M)]SGGTTMYPGIADR_	_DLYANNVM[Oxidation (M)]SGGTTMYPGIADR_	no group specified	LABEL_FREE	FALSE	NaN	0.0895636	0.00565941	85.0739	102.735	84.9886	0.00192697	0.00565941	1.96663e-05	0.000101833	FALSE	NaN	229.623	229.623	TRUE	TRUE	-52.7379	3	_DLYANNVM[+16]SGGTTMYPGIADR_	_DLYANNVM[Oxidation (M)]SGGTTMYPGIADR_	754.677	754.678	229.623
Not Defined	A210305_bc_hela_200ng_100min_dia_standard_py3_1017	NA	A210305_bc_hela_200ng_100min_dia_standard_py3_1017.d	1	P68363	P68363	-148.094	-148.094	1.82088e-20	2.1373e-17	1.06377e-19	2.0471e-16	39	2164.89	IHFPLATYAPVISAEK	Stripped Sequence	FALSE	0	IHFPLATYAPVISAEK	1	2	TRUE	_IHFPLATYAPVISAEK_	69.9709	FALSE	_IHFPLATYAPVISAEK_	_IHFPLATYAPVISAEK_	no group specified	LABEL_FREE	FALSE	NaN	7.7897e-05	0.000410048	65.6796	70.2481	65.3782	0.000197857	0.000410048	7.93637e-07	0.000182729	FALSE	NaN	118113	118113	TRUE	TRUE	-36.8949	3	_IHFPLATYAPVISAEK_	_IHFPLATYAPVISAEK_	586.326	586.326	118113
Not Defined	A210305_bc_hela_200ng_100min_dia_standard_py3_1017	NA	A210305_bc_hela_200ng_100min_dia_standard_py3_1017.d	1	P68363	P68363	-148.094	-148.094	1.82088e-20	2.1373e-17	1.06377e-19	2.0471e-16	39	2164.89	IHFPLATYAPVISAEK	Stripped Sequence	FALSE	0	IHFPLATYAPVISAEK	1	2	TRUE	_IHFPLATYAPVISAEK_	69.9709	FALSE	_IHFPLATYAPVISAEK_	_IHFPLATYAPVISAEK_	no group specified	LABEL_FREE	FALSE	NaN	8.19162e-05	0.000416694	65.5925	70.1658	65.3782	0.000166128	0.000416694	2.28588e-07	8.14625e-05	FALSE	NaN	18758.8	18758.8	TRUE	TRUE	-36.9391	2	_IHFPLATYAPVISAEK_	_IHFPLATYAPVISAEK_	878.985	878.986	18758.8
Not Defined	A210305_bc_hela_200ng_100min_dia_standard_py3_1017	NA	A210305_bc_hela_200ng_100min_dia_standard_py3_1017.d	1	P68363	P68363	-148.094	-148.094	1.82088e-20	2.1373e-17	1.06377e-19	2.0471e-16	39	2164.89	VGINYQPPTVVPGGDLAK	Stripped Sequence	FALSE	0	VGINYQPPTVVPGGDLAK	2	2	TRUE	_VGINYQPPTVVPGGDLAK_	60.0863	FALSE	_VGINYQPPTVVPGGDLAK_	_VGINYQPPTVVPGGDLAK_	no group specified	LABEL_FREE	FALSE	NaN	0.000184305	0.000528636	59.366	60.4157	59.1392	0.000250368	0.000528636	6.48434e-06	0.000215984	FALSE	NaN	109733	109733	TRUE	TRUE	-37.6637	2	_VGINYQPPTVVPGGDLAK_	_VGINYQPPTVVPGGDLAK_	912.996	912.997	109733
Not Defined	A210305_bc_hela_200ng_100min_dia_standard_py3_1017	NA	A210305_bc_hela_200ng_100min_dia_standard_py3_1017.d	1	P68363	P68363	-148.094	-148.094	1.82088e-20	2.1373e-17	1.06377e-19	2.0471e-16	39	2164.89	VGINYQPPTVVPGGDLAK	Stripped Sequence	FALSE	0	VGINYQPPTVVPGGDLAK	2	2	TRUE	_VGINYQPPTVVPGGDLAK_	60.0863	FALSE	_VGINYQPPTVVPGGDLAK_	_VGINYQPPTVVPGGDLAK_	no group specified	LABEL_FREE	FALSE	NaN	1.23886e-20	1.42707e-06	59.3189	60.3342	59.1392	4.75703e-07	1.42707e-06	1.76585e-22	3.97048e-11	FALSE	NaN	1060.37	1060.37	TRUE	TRUE	-18.859	3	_VGINYQPPTVVPGGDLAK_	_VGINYQPPTVVPGGDLAK_	609	609	1060.37
Not Defined	A210305_bc_hela_200ng_100min_dia_standard_py3_1017	NA	A210305_bc_hela_200ng_100min_dia_standard_py3_1017.d	1	P68363	P68363	-148.094	-148.094	1.82088e-20	2.1373e-17	1.06377e-19	2.0471e-16	39	2164.89	AVFVDLEPTVIDEVR	Stripped Sequence	FALSE	0	AVFVDLEPTVIDEVR	3	2	TRUE	_AVFVDLEPTVIDEVR_	90.036	FALSE	_AVFVDLEPTVIDEVR_	_AVFVDLEPTVIDEVR_	no group specified	LABEL_FREE	FALSE	NaN	0.011718	0.00104041	78.1325	89.882	78.2427	0.000576493	0.00104041	9.54752e-05	0.000593598	FALSE	NaN	93544.8	93544.8	TRUE	TRUE	-41.905	2	_AVFVDLEPTVIDEVR_	_AVFVDLEPTVIDEVR_	851.457	851.458	93544.8
Not Defined	A210305_bc_hela_200ng_100min_dia_standard_py3_1017	NA	A210305_bc_hela_200ng_100min_dia_standard_py3_1017.d	1	P68363	P68363	-148.094	-148.094	1.82088e-20	2.1373e-17	1.06377e-19	2.0471e-16	39	2164.89	AVFVDLEPTVIDEVR	Stripped Sequence	FALSE	0	AVFVDLEPTVIDEVR	3	2	TRUE	_AVFVDLEPTVIDEVR_	90.036	FALSE	_AVFVDLEPTVIDEVR_	_AVFVDLEPTVIDEVR_	no group specified	LABEL_FREE	FALSE	NaN	6.7442e-07	0.000124512	78.1496	89.9059	78.2427	9.30062e-05	0.000154192	3.14165e-07	0.000124512	FALSE	NaN	4103.91	4103.91	TRUE	TRUE	-33.2791	3	_AVFVDLEPTVIDEVR_	_AVFVDLEPTVIDEVR_	567.973	567.974	4103.91
Not Defined	A210305_bc_hela_200ng_100min_dia_standard_py3_1017	NA	A210305_bc_hela_200ng_100min_dia_standard_py3_1017.d	1	P68363	P68363	-148.094	-148.094	1.82088e-20	2.1373e-17	1.06377e-19	2.0471e-16	39	2164.89	DVNAAIATIK	Stripped Sequence	FALSE	0	DVNAAIATIK	4	2	FALSE	_DVNAAIATIK_	29.6584	FALSE	_DVNAAIATIK_	_DVNAAIATIK_	no group specified	LABEL_FREE	FALSE	NaN	0.0170389	0.00121359	37.7417	29.5954	37.7878	0.00058384	0.00121359	0.000106512	0.000431417	FALSE	NaN	63610.2	63610.2	TRUE	TRUE	-43.0446	2	_DVNAAIATIK_	_DVNAAIATIK_	508.293	508.292	63610.2
Not Defined	A210305_bc_hela_200ng_100min_dia_standard_py3_1017	NA	A210305_bc_hela_200ng_100min_dia_standard_py3_1017.d	1	P68363	P68363	-148.094	-148.094	1.82088e-20	2.1373e-17	1.06377e-19	2.0471e-16	39	2164.89	DVNAAIATIK	Stripped Sequence	FALSE	0	DVNAAIATIK	4	2	FALSE	_DVNAAIATIK_	29.6584	FALSE	_DVNAAIATIK_	_DVNAAIATIK_	no group specified	LABEL_FREE	FALSE	NaN	0.059028	0.00381445	37.7197	29.5653	37.7878	0.00204186	0.00381445	0.00113382	0.00117731	FALSE	NaN	62.5185	62.5185	TRUE	TRUE	-50.1082	1	_DVNAAIATIK_	_DVNAAIATIK_	1015.58	1015.58	62.5185
Not Defined	A210305_bc_hela_200ng_100min_dia_standard_py3_1017	NA	A210305_bc_hela_200ng_100min_dia_standard_py3_1017.d	1	P68363	P68363	-148.094	-148.094	1.82088e-20	2.1373e-17	1.06377e-19	2.0471e-16	39	2164.89	EIIDLVLDR	Stripped Sequence	FALSE	0	EIIDLVLDR	5	1	FALSE	_EIIDLVLDR_	73.9132	FALSE	_EIIDLVLDR_	_EIIDLVLDR_	no group specified	LABEL_FREE	FALSE	NaN	0.000919344	0.000729032	68.3698	73.8541	68.4041	0.000382633	0.000729032	0.000130655	0.000288212	FALSE	NaN	60075.3	60075.3	TRUE	TRUE	-39.0946	2	_EIIDLVLDR_	_EIIDLVLDR_	543.314	543.314	60075.3
Not Defined	A210305_bc_hela_200ng_100min_dia_standard_py3_1017	NA	A210305_bc_hela_200ng_100min_dia_standard_py3_1017.d	1	P68363	P68363	-148.094	-148.094	1.82088e-20	2.1373e-17	1.06377e-19	2.0471e-16	39	2164.89	AVCMLSNTTAIAEAWAR	Stripped Sequence	FALSE	0	AVCMLSNTTAIAEAWAR	6	4	FALSE	_AVC[+57]MLSNTTAIAEAWAR_	82.3571	FALSE	_AVC[Carbamidomethyl (C)]MLSNTTAIAEAWAR_	_AVC[Carbamidomethyl (C)]MLSNTTAIAEAWAR_	no group specified	LABEL_FREE	FALSE	NaN	4.13871e-07	0.000119679	73.3163	82.053	73.5015	8.88013e-05	0.000146099	6.26123e-07	0.000119679	FALSE	NaN	28980.7	28980.7	TRUE	TRUE	-32.9581	2	_AVC[+57]MLSNTTAIAEAWAR_	_AVC[Carbamidomethyl (C)]MLSNTTAIAEAWAR_	932.956	932.957	28980.7
Not Defined	A210305_bc_hela_200ng_100min_dia_standard_py3_1017	NA	A210305_bc_hela_200ng_100min_dia_standard_py3_1017.d	1	P68363	P68363	-148.094	-148.094	1.82088e-20	2.1373e-17	1.06377e-19	2.0471e-16	39	2164.89	AVCMLSNTTAIAEAWAR	Stripped Sequence	FALSE	0	AVCMLSNTTAIAEAWAR	6	4	FALSE	_AVC[+57]MLSNTTAIAEAWAR_	82.3571	FALSE	_AVC[Carbamidomethyl (C)]MLSNTTAIAEAWAR_	_AVC[Carbamidomethyl (C)]MLSNTTAIAEAWAR_	no group specified	LABEL_FREE	FALSE	NaN	2.72416e-06	0.000149991	73.2875	82.0031	73.5015	5.19145e-05	0.000149991	7.37649e-08	5.67846e-06	FALSE	NaN	9124.9	9124.9	TRUE	TRUE	-34.2397	3	_AVC[+57]MLSNTTAIAEAWAR_	_AVC[Carbamidomethyl (C)]MLSNTTAIAEAWAR_	622.306	622.307	9124.9
Not Defined	A210305_bc_hela_200ng_100min_dia_standard_py3_1017	NA	A210305_bc_hela_200ng_100min_dia_standard_py3_1017.d	1	P68363	P68363	-148.094	-148.094	1.82088e-20	2.1373e-17	1.06377e-19	2.0471e-16	39	2164.89	AVCMLSNTTAIAEAWAR	Stripped Sequence	FALSE	0	AVCMLSNTTAIAEAWAR	6	4	FALSE	_AVC[+57]M[+16]LSNTTAIAEAWAR_	63.615	FALSE	_AVC[Carbamidomethyl (C)]M[Oxidation (M)]LSNTTAIAEAWAR_	_AVC[Carbamidomethyl (C)]M[Oxidation (M)]LSNTTAIAEAWAR_	no group specified	LABEL_FREE	FALSE	NaN	9.91317e-12	4.77565e-05	61.2653	63.9245	61.02	1.5919e-05	4.77565e-05	1.61302e-17	4.72166e-10	FALSE	NaN	260.603	260.603	TRUE	TRUE	-27.1385	2	_AVC[+57]M[+16]LSNTTAIAEAWAR_	_AVC[Carbamidomethyl (C)]M[Oxidation (M)]LSNTTAIAEAWAR_	940.953	940.954	260.603
Not Defined	A210305_bc_hela_200ng_100min_dia_standard_py3_1017	NA	A210305_bc_hela_200ng_100min_dia_standard_py3_1017.d	1	P68363	P68363	-148.094	-148.094	1.82088e-20	2.1373e-17	1.06377e-19	2.0471e-16	39	2164.89	AVCMLSNTTAIAEAWAR	Stripped Sequence	FALSE	0	AVCMLSNTTAIAEAWAR	6	4	FALSE	_AVC[+57]M[+16]LSNTTAIAEAWAR_	63.615	FALSE	_AVC[Carbamidomethyl (C)]M[Oxidation (M)]LSNTTAIAEAWAR_	_AVC[Carbamidomethyl (C)]M[Oxidation (M)]LSNTTAIAEAWAR_	no group specified	LABEL_FREE	FALSE	NaN	1.57809e-27	5.00619e-08	61.2482	63.9039	61.02	1.9312e-08	5.00619e-08	4.0413e-21	7.87414e-09	FALSE	NaN	162.966	162.966	FALSE	TRUE	-13.6734	3	_AVC[+57]M[+16]LSNTTAIAEAWAR_	_AVC[Carbamidomethyl (C)]M[Oxidation (M)]LSNTTAIAEAWAR_	627.638	627.638	162.966
Not Defined	A210305_bc_hela_200ng_100min_dia_standard_py3_1017	NA	A210305_bc_hela_200ng_100min_dia_standard_py3_1017.d	1	P68363	P68363	-148.094	-148.094	1.82088e-20	2.1373e-17	1.06377e-19	2.0471e-16	39	2164.89	NLDIERPTYTNLNR	Stripped Sequence	FALSE	1	NLDIERPTYTNLNR	7	2	FALSE	_NLDIERPTYTNLNR_	29.7983	FALSE	_NLDIERPTYTNLNR_	_NLDIERPTYTNLNR_	no group specified	LABEL_FREE	FALSE	NaN	3.82794e-14	2.03155e-05	38.0056	29.9727	37.8903	8.44578e-06	2.03155e-05	3.86362e-15	5.02185e-06	FALSE	NaN	36806.7	36806.7	TRUE	TRUE	-24.6361	3	_NLDIERPTYTNLNR_	_NLDIERPTYTNLNR_	573.632	573.632	36806.7
Not Defined	A210305_bc_hela_200ng_100min_dia_standard_py3_1017	NA	A210305_bc_hela_200ng_100min_dia_standard_py3_1017.d	1	P68363	P68363	-148.094	-148.094	1.82088e-20	2.1373e-17	1.06377e-19	2.0471e-16	39	2164.89	NLDIERPTYTNLNR	Stripped Sequence	FALSE	1	NLDIERPTYTNLNR	7	2	FALSE	_NLDIERPTYTNLNR_	29.7983	FALSE	_NLDIERPTYTNLNR_	_NLDIERPTYTNLNR_	no group specified	LABEL_FREE	FALSE	NaN	7.77722e-09	9.45262e-05	38.0536	30.0468	37.8903	7.40683e-05	9.45262e-05	4.3944e-05	8.37348e-05	FALSE	NaN	1226.83	1226.83	TRUE	TRUE	-30.5644	2	_NLDIERPTYTNLNR_	_NLDIERPTYTNLNR_	859.945	859.946	1226.83
Not Defined	A210305_bc_hela_200ng_100min_dia_standard_py3_1017	NA	A210305_bc_hela_200ng_100min_dia_standard_py3_1017.d	1	P68363	P68363	-148.094	-148.094	1.82088e-20	2.1373e-17	1.06377e-19	2.0471e-16	39	2164.89	AYHEQLSVAEITNACFEPANQMVK	Stripped Sequence	FALSE	0	AYHEQLSVAEITNACFEPANQMVK	8	2	FALSE	_AYHEQLSVAEITNAC[+57]FEPANQMVK_	68.5868	FALSE	_AYHEQLSVAEITNAC[Carbamidomethyl (C)]FEPANQMVK_	_AYHEQLSVAEITNAC[Carbamidomethyl (C)]FEPANQMVK_	no group specified	LABEL_FREE	FALSE	NaN	2.96235e-05	0.000295627	64.2475	68.5799	64.2528	9.93629e-05	0.000295627	6.28232e-07	1.83357e-06	FALSE	NaN	29448.1	29448.1	TRUE	TRUE	-36.0695	3	_AYHEQLSVAEITNAC[+57]FEPANQMVK_	_AYHEQLSVAEITNAC[Carbamidomethyl (C)]FEPANQMVK_	917.435	917.436	29448.1
Not Defined	A210305_bc_hela_200ng_100min_dia_standard_py3_1017	NA	A210305_bc_hela_200ng_100min_dia_standard_py3_1017.d	1	P68363	P68363	-148.094	-148.094	1.82088e-20	2.1373e-17	1.06377e-19	2.0471e-16	39	2164.89	AYHEQLSVAEITNACFEPANQMVK	Stripped Sequence	FALSE	0	AYHEQLSVAEITNACFEPANQMVK	8	2	FALSE	_AYHEQLSVAEITNAC[+57]FEPANQM[+16]VK_	58.5194	FALSE	_AYHEQLSVAEITNAC[Carbamidomethyl (C)]FEPANQM[Oxidation (M)]VK_	_AYHEQLSVAEITNAC[Carbamidomethyl (C)]FEPANQM[Oxidation (M)]VK_	no group specified	LABEL_FREE	FALSE	NaN	2.25658e-09	8.61383e-05	57.3033	58.3431	57.4919	2.92485e-05	8.61383e-05	1.41694e-17	1.6072e-06	FALSE	NaN	815.418	815.418	TRUE	TRUE	-29.8823	3	_AYHEQLSVAEITNAC[+57]FEPANQM[+16]VK_	_AYHEQLSVAEITNAC[Carbamidomethyl (C)]FEPANQM[Oxidation (M)]VK_	922.767	922.768	815.418
Not Defined	A210305_bc_hela_200ng_100min_dia_standard_py3_1017	NA	A210305_bc_hela_200ng_100min_dia_standard_py3_1017.d	1	P68363	P68363	-148.094	-148.094	1.82088e-20	2.1373e-17	1.06377e-19	2.0471e-16	39	2164.89	EDAANNYAR	Stripped Sequence	FALSE	0	EDAANNYAR	9	1	FALSE	_EDAANNYAR_	-34.3192	FALSE	_EDAANNYAR_	_EDAANNYAR_	no group specified	LABEL_FREE	FALSE	NaN	5.3092e-05	0.00036127	7.78642	-33.91	7.671	0.000208602	0.00036127	0.000112065	0.000152471	FALSE	NaN	27887.2	27887.2	TRUE	TRUE	-36.5617	2	_EDAANNYAR_	_EDAANNYAR_	512.228	512.228	27887.2
Not Defined	A210305_bc_hela_200ng_100min_dia_standard_py3_1017	NA	A210305_bc_hela_200ng_100min_dia_standard_py3_1017.d	1	P68363	P68363	-148.094	-148.094	1.82088e-20	2.1373e-17	1.06377e-19	2.0471e-16	39	2164.89	FDLMYAK	Stripped Sequence	FALSE	0	FDLMYAK	10	3	FALSE	_FDLMYAK_	34.9554	FALSE	_FDLMYAK_	_FDLMYAK_	no group specified	LABEL_FREE	FALSE	NaN	0.00401228	0.00087942	41.3037	34.8302	41.3799	0.0012743	0.00231698	0.00062649	0.00087942	FALSE	NaN	21498.5	21498.5	TRUE	TRUE	-40.4643	2	_FDLMYAK_	_FDLMYAK_	444.22	444.219	21498.5
Not Defined	A210305_bc_hela_200ng_100min_dia_standard_py3_1017	NA	A210305_bc_hela_200ng_100min_dia_standard_py3_1017.d	1	P68363	P68363	-148.094	-148.094	1.82088e-20	2.1373e-17	1.06377e-19	2.0471e-16	39	2164.89	FDLMYAK	Stripped Sequence	FALSE	0	FDLMYAK	10	3	FALSE	_FDLM[+16]YAK_	20.272	FALSE	_FDLM[Oxidation (M)]YAK_	_FDLM[Oxidation (M)]YAK_	no group specified	LABEL_FREE	FALSE	NaN	1.98381e-08	0.000100472	32.1657	20.3128	32.1369	3.92641e-05	0.000100472	8.61261e-06	8.70803e-06	FALSE	NaN	1160.96	1160.96	TRUE	TRUE	-31.0982	2	_FDLM[+16]YAK_	_FDLM[Oxidation (M)]YAK_	452.218	452.217	1160.96
Not Defined	A210305_bc_hela_200ng_100min_dia_standard_py3_1017	NA	A210305_bc_hela_200ng_100min_dia_standard_py3_1017.d	1	P68363	P68363	-148.094	-148.094	1.82088e-20	2.1373e-17	1.06377e-19	2.0471e-16	39	2164.89	FDLMYAK	Stripped Sequence	FALSE	0	FDLMYAK	10	3	FALSE	_FDLMYAK_	34.9554	FALSE	_FDLMYAK_	_FDLMYAK_	no group specified	LABEL_FREE	FALSE	NaN	0.00511245	0.000906564	41.3098	34.8401	41.3799	0.000708003	0.00121737	7.82115e-08	0.000906564	FALSE	NaN	173.587	173.587	TRUE	TRUE	-40.7265	1	_FDLMYAK_	_FDLMYAK_	887.433	887.434	173.587
Not Defined	A210305_bc_hela_200ng_100min_dia_standard_py3_1017	NA	A210305_bc_hela_200ng_100min_dia_standard_py3_1017.d	1	P68363	P68363	-148.094	-148.094	1.82088e-20	2.1373e-17	1.06377e-19	2.0471e-16	39	2164.89	TIGGGDDSFNTFFSETGAGK	Stripped Sequence	FALSE	0	TIGGGDDSFNTFFSETGAGK	11	2	FALSE	_TIGGGDDSFNTFFSETGAGK_	72.0516	FALSE	_TIGGGDDSFNTFFSETGAGK_	_TIGGGDDSFNTFFSETGAGK_	no group specified	LABEL_FREE	FALSE	NaN	7.21205e-10	7.82398e-05	67.0242	71.8623	67.1628	2.60834e-05	7.82398e-05	3.11033e-10	1.00621e-08	FALSE	NaN	15814.1	15814.1	TRUE	TRUE	-29.2745	2	_TIGGGDDSFNTFFSETGAGK_	_TIGGGDDSFNTFFSETGAGK_	1004.45	1004.45	15814.1
Not Defined	A210305_bc_hela_200ng_100min_dia_standard_py3_1017	NA	A210305_bc_hela_200ng_100min_dia_standard_py3_1017.d	1	P68363	P68363	-148.094	-148.094	1.82088e-20	2.1373e-17	1.06377e-19	2.0471e-16	39	2164.89	TIGGGDDSFNTFFSETGAGK	Stripped Sequence	FALSE	0	TIGGGDDSFNTFFSETGAGK	11	2	FALSE	_TIGGGDDSFNTFFSETGAGK_	72.0516	FALSE	_TIGGGDDSFNTFFSETGAGK_	_TIGGGDDSFNTFFSETGAGK_	no group specified	LABEL_FREE	FALSE	NaN	2.51261e-06	0.00014776	67.0678	71.9221	67.1628	6.20511e-05	0.00014776	8.44165e-08	3.83088e-05	FALSE	NaN	299.968	299.968	TRUE	TRUE	-34.1822	3	_TIGGGDDSFNTFFSETGAGK_	_TIGGGDDSFNTFFSETGAGK_	669.969	669.97	299.968
Not Defined	A210305_bc_hela_200ng_100min_dia_standard_py3_1017	NA	A210305_bc_hela_200ng_100min_dia_standard_py3_1017.d	1	P68363	P68363	-148.094	-148.094	1.82088e-20	2.1373e-17	1.06377e-19	2.0471e-16	39	2164.89	YMACCLLYR	Stripped Sequence	FALSE	0	YMACCLLYR	12	2	FALSE	_YMAC[+57]C[+57]LLYR_	37.6739	FALSE	_YMAC[Carbamidomethyl (C)]C[Carbamidomethyl (C)]LLYR_	_YMAC[Carbamidomethyl (C)]C[Carbamidomethyl (C)]LLYR_	no group specified	LABEL_FREE	FALSE	NaN	0.0183913	0.00137162	43.3142	37.7393	43.2663	0.000695687	0.00137162	8.51394e-07	0.000714587	FALSE	NaN	19934.4	19934.4	TRUE	TRUE	-43.8383	2	_YMAC[+57]C[+57]LLYR_	_YMAC[Carbamidomethyl (C)]C[Carbamidomethyl (C)]LLYR_	625.28	625.28	19934.4
Not Defined	A210305_bc_hela_200ng_100min_dia_standard_py3_1017	NA	A210305_bc_hela_200ng_100min_dia_standard_py3_1017.d	1	P68363	P68363	-148.094	-148.094	1.82088e-20	2.1373e-17	1.06377e-19	2.0471e-16	39	2164.89	YMACCLLYR	Stripped Sequence	FALSE	0	YMACCLLYR	12	2	FALSE	_YM[+16]AC[+57]C[+57]LLYR_	28.1698	FALSE	_YM[Oxidation (M)]AC[Carbamidomethyl (C)]C[Carbamidomethyl (C)]LLYR_	_YM[Oxidation (M)]AC[Carbamidomethyl (C)]C[Carbamidomethyl (C)]LLYR_	no group specified	LABEL_FREE	FALSE	NaN	1.36256e-16	7.68233e-06	36.5499	28.113	36.5948	6.58012e-05	0.000189721	1.60023e-16	7.68233e-06	FALSE	NaN	231.764	231.764	TRUE	TRUE	-22.3211	2	_YM[+16]AC[+57]C[+57]LLYR_	_YM[Oxidation (M)]AC[Carbamidomethyl (C)]C[Carbamidomethyl (C)]LLYR_	633.277	633.278	231.764
Not Defined	A210305_bc_hela_200ng_100min_dia_standard_py3_1017	NA	A210305_bc_hela_200ng_100min_dia_standard_py3_1017.d	1	P68363	P68363	-148.094	-148.094	1.82088e-20	2.1373e-17	1.06377e-19	2.0471e-16	39	2164.89	PTYTNLNR	Stripped Sequence	FALSE	0	PTYTNLNR	13	1	FALSE	_PTYTNLNR_	-15.6198	FALSE	_PTYTNLNR_	_PTYTNLNR_	no group specified	LABEL_FREE	FALSE	NaN	7.2865e-09	9.40908e-05	14.3774	-15.5898	14.3648	5.25302e-05	9.40908e-05	2.03154e-06	6.14682e-05	FALSE	NaN	6461.38	6461.38	TRUE	TRUE	-30.5278	2	_PTYTNLNR_	_PTYTNLNR_	489.754	489.754	6461.38
Not Defined	A210305_bc_hela_200ng_100min_dia_standard_py3_1017	NA	A210305_bc_hela_200ng_100min_dia_standard_py3_1017.d	1	P68363	P68363	-148.094	-148.094	1.82088e-20	2.1373e-17	1.06377e-19	2.0471e-16	39	2164.89	DYEEVGVDSVEGEGEEEGEEY	Stripped Sequence	FALSE	0	DYEEVGVDSVEGEGEEEGEEY	14	1	FALSE	_DYEEVGVDSVEGEGEEEGEEY_	65.0884	FALSE	_DYEEVGVDSVEGEGEEEGEEY_	_DYEEVGVDSVEGEGEEEGEEY_	no group specified	LABEL_FREE	FALSE	NaN	7.17282e-15	1.52777e-05	62.3485	65.3658	62.1765	5.09307e-06	1.52777e-05	5.49541e-15	1.51882e-09	FALSE	NaN	4108.99	4108.99	TRUE	TRUE	-23.9279	2	_DYEEVGVDSVEGEGEEEGEEY_	_DYEEVGVDSVEGEGEEEGEEY_	1174.96	1174.96	4108.99
Not Defined	A210305_bc_hela_200ng_100min_dia_standard_py3_1017	NA	A210305_bc_hela_200ng_100min_dia_standard_py3_1017.d	1	P68363	P68363	-148.094	-148.094	1.82088e-20	2.1373e-17	1.06377e-19	2.0471e-16	39	2164.89	EDMAALEK	Stripped Sequence	FALSE	0	EDMAALEK	15	2	FALSE	_EDMAALEK_	-5.09077	FALSE	_EDMAALEK_	_EDMAALEK_	no group specified	LABEL_FREE	FALSE	NaN	5.3864e-05	0.000363033	19.0078	-4.87303	18.9115	0.000898072	0.00233118	1.0985e-14	0.000363033	FALSE	NaN	324.956	324.956	TRUE	TRUE	-36.5741	2	_EDMAALEK_	_EDMAALEK_	453.715	453.715	324.956
Not Defined	A210305_bc_hela_200ng_100min_dia_standard_py3_1017	NA	A210305_bc_hela_200ng_100min_dia_standard_py3_1017.d	1	P68363	P68363	-148.094	-148.094	1.82088e-20	2.1373e-17	1.06377e-19	2.0471e-16	39	2164.89	EDMAALEK	Stripped Sequence	FALSE	0	EDMAALEK	15	2	FALSE	_EDM[+16]AALEK_	-31.0025	FALSE	_EDM[Oxidation (M)]AALEK_	_EDM[Oxidation (M)]AALEK_	no group specified	LABEL_FREE	FALSE	NaN	0.00163578	0.000789023	8.95444	-30.2953	8.71232	0.000360127	0.000789023	1.66736e-05	0.000274686	FALSE	NaN	200.068	200.068	TRUE	TRUE	-39.6058	2	_EDM[+16]AALEK_	_EDM[Oxidation (M)]AALEK_	461.713	461.712	200.068
Not Defined	A210305_bc_hela_200ng_100min_dia_standard_py3_1017	NA	A210305_bc_hela_200ng_100min_dia_standard_py3_1017.d	1	P68363	P68363	-148.094	-148.094	1.82088e-20	2.1373e-17	1.06377e-19	2.0471e-16	39	2164.89	LSVDYGKK	Stripped Sequence	FALSE	1	LSVDYGKK	16	1	FALSE	_LSVDYGKK_	-23.4631	FALSE	_LSVDYGKK_	_LSVDYGKK_	no group specified	LABEL_FREE	FALSE	NaN	4.17091e-05	0.000332871	11.3476	-23.6357	11.4092	0.000113863	0.000332871	1.61504e-06	7.10163e-06	FALSE	NaN	377.975	377.975	TRUE	TRUE	-36.3558	2	_LSVDYGKK_	_LSVDYGKK_	455.256	455.255	377.975
Not Defined	A210305_bc_hela_200ng_100min_dia_standard_py3_1017	NA	A210305_bc_hela_200ng_100min_dia_standard_py3_1017.d	1	P68363	P68363	-148.094	-148.094	1.82088e-20	2.1373e-17	1.06377e-19	2.0471e-16	39	2164.89	SIQFVDWCPTGFK	Stripped Sequence	FALSE	0	SIQFVDWCPTGFK	17	1	FALSE	_SIQFVDWC[+57]PTGFK_	80.2106	FALSE	_SIQFVDWC[Carbamidomethyl (C)]PTGFK_	_SIQFVDWC[Carbamidomethyl (C)]PTGFK_	no group specified	LABEL_FREE	FALSE	NaN	0.000412545	0.00063574	72.5188	80.6501	72.2572	0.000400836	0.00063574	0.000174342	0.000392428	FALSE	NaN	49130.6	49130.6	TRUE	TRUE	-38.3871	2	_SIQFVDWC[+57]PTGFK_	_SIQFVDWC[Carbamidomethyl (C)]PTGFK_	792.879	792.88	49130.6
Not Defined	A210305_bc_hela_200ng_100min_dia_standard_py3_1017	NA	A210305_bc_hela_200ng_100min_dia_standard_py3_1017.d	1	P68363	P68363	-148.094	-148.094	1.82088e-20	2.1373e-17	1.06377e-19	2.0471e-16	39	2164.89	AFVHWYVGEGMEEGEFSEAR	Stripped Sequence	FALSE	0	AFVHWYVGEGMEEGEFSEAR	18	2	FALSE	_AFVHWYVGEGMEEGEFSEAR_	68.6506	FALSE	_AFVHWYVGEGMEEGEFSEAR_	_AFVHWYVGEGMEEGEFSEAR_	no group specified	LABEL_FREE	FALSE	NaN	1.60703e-05	0.000240217	63.9624	68.1965	64.3004	8.15013e-05	0.000240217	3.12503e-08	4.25573e-06	FALSE	NaN	1550.82	1550.82	TRUE	TRUE	-35.5737	3	_AFVHWYVGEGMEEGEFSEAR_	_AFVHWYVGEGMEEGEFSEAR_	777.344	777.345	1550.82
Not Defined	A210305_bc_hela_200ng_100min_dia_standard_py3_1017	NA	A210305_bc_hela_200ng_100min_dia_standard_py3_1017.d	1	P68363	P68363	-148.094	-148.094	1.82088e-20	2.1373e-17	1.06377e-19	2.0471e-16	39	2164.89	AFVHWYVGEGMEEGEFSEAR	Stripped Sequence	FALSE	0	AFVHWYVGEGMEEGEFSEAR	18	2	FALSE	_AFVHWYVGEGM[+16]EEGEFSEAR_	55.8788	FALSE	_AFVHWYVGEGM[Oxidation (M)]EEGEFSEAR_	_AFVHWYVGEGM[Oxidation (M)]EEGEFSEAR_	no group specified	LABEL_FREE	FALSE	NaN	7.72878e-18	4.69505e-06	55.7666	55.7976	55.8039	1.56525e-06	4.69505e-06	1.18845e-44	6.94328e-10	FALSE	NaN	186.893	186.893	TRUE	TRUE	-21.2113	3	_AFVHWYVGEGM[+16]EEGEFSEAR_	_AFVHWYVGEGM[Oxidation (M)]EEGEFSEAR_	782.676	782.677	186.893
Not Defined	A210305_bc_hela_200ng_100min_dia_standard_py3_1017	NA	A210305_bc_hela_200ng_100min_dia_standard_py3_1017.d	1	P68363	P68363	-148.094	-148.094	1.82088e-20	2.1373e-17	1.06377e-19	2.0471e-16	39	2164.89	LISQIVSSITASLR	Stripped Sequence	FALSE	0	LISQIVSSITASLR	19	2	FALSE	_LISQIVSSITASLR_	110.142	FALSE	_LISQIVSSITASLR_	_LISQIVSSITASLR_	no group specified	LABEL_FREE	FALSE	NaN	7.21853e-15	1.52938e-05	87.4352	110.991	87.253	5.09796e-06	1.52938e-05	5.26628e-19	8.00036e-11	FALSE	NaN	963.067	963.067	TRUE	TRUE	-23.9305	2	_LISQIVSSITASLR_	_LISQIVSSITASLR_	744.443	744.444	963.067
Not Defined	A210305_bc_hela_200ng_100min_dia_standard_py3_1017	NA	A210305_bc_hela_200ng_100min_dia_standard_py3_1017.d	1	P68363	P68363	-148.094	-148.094	1.82088e-20	2.1373e-17	1.06377e-19	2.0471e-16	39	2164.89	LISQIVSSITASLR	Stripped Sequence	FALSE	0	LISQIVSSITASLR	19	2	FALSE	_LISQIVSSITASLR_	110.142	FALSE	_LISQIVSSITASLR_	_LISQIVSSITASLR_	no group specified	LABEL_FREE	FALSE	NaN	2.38624e-20	1.62109e-06	87.4642	111.126	87.253	0.145509	0.436524	2.42764e-11	1.62109e-06	FALSE	NaN	72.5768	72.5768	TRUE	TRUE	-19.0908	3	_LISQIVSSITASLR_	_LISQIVSSITASLR_	496.631	496.631	72.5768
Not Defined	A210305_bc_hela_200ng_100min_dia_standard_py3_1017	NA	A210305_bc_hela_200ng_100min_dia_standard_py3_1017.d	1	P68363	P68363	-148.094	-148.094	1.82088e-20	2.1373e-17	1.06377e-19	2.0471e-16	39	2164.89	RSIQFVDWCPTGFK	Stripped Sequence	FALSE	1	RSIQFVDWCPTGFK	20	1	FALSE	_RSIQFVDWC[+57]PTGFK_	61.4123	FALSE	_RSIQFVDWC[Carbamidomethyl (C)]PTGFK_	_RSIQFVDWC[Carbamidomethyl (C)]PTGFK_	no group specified	LABEL_FREE	FALSE	NaN	2.81829e-22	6.5159e-07	59.6567	60.982	59.8481	2.17795e-07	6.5159e-07	2.56944e-16	1.79538e-09	FALSE	NaN	69.4024	69.4024	TRUE	TRUE	-17.5517	3	_RSIQFVDWC[+57]PTGFK_	_RSIQFVDWC[Carbamidomethyl (C)]PTGFK_	580.956	580.956	69.4024
Not Defined	A210305_bc_hela_200ng_100min_dia_standard_py3_1017	NA	A210305_bc_hela_200ng_100min_dia_standard_py3_1017.d	1	P68363	P68363	-148.094	-148.094	1.82088e-20	2.1373e-17	1.06377e-19	2.0471e-16	39	2164.89	FDGALNVDLTEFQTNLVPYPR	Stripped Sequence	FALSE	0	FDGALNVDLTEFQTNLVPYPR	21	1	FALSE	_FDGALNVDLTEFQTNLVPYPR_	129.606	FALSE	_FDGALNVDLTEFQTNLVPYPR_	_FDGALNVDLTEFQTNLVPYPR_	no group specified	LABEL_FREE	FALSE	NaN	1.41891e-08	9.8397e-05	92.9838	133.713	91.6853	0.13653	0.409457	3.37719e-05	9.8397e-05	FALSE	NaN	131.334	131.334	TRUE	TRUE	-30.9053	3	_FDGALNVDLTEFQTNLVPYPR_	_FDGALNVDLTEFQTNLVPYPR_	803.741	803.742	131.334
Not Defined	A210305_bc_hela_200ng_100min_dia_standard_py3_1017	NA	A210305_bc_hela_200ng_100min_dia_standard_py3_1017.d	1	P68363	P68363	-148.094	-148.094	1.82088e-20	2.1373e-17	1.06377e-19	2.0471e-16	39	2164.89	RNLDIERPTYTNLNR	Stripped Sequence	FALSE	2	RNLDIERPTYTNLNR	23	1	FALSE	_RNLDIERPTYTNLNR_	15.4808	FALSE	_RNLDIERPTYTNLNR_	_RNLDIERPTYTNLNR_	no group specified	LABEL_FREE	FALSE	NaN	0.000294633	0.000592045	29.3902	15.1255	29.6018	0.000270872	0.000592045	9.24489e-07	0.000219646	FALSE	NaN	58.2297	58.2297	TRUE	TRUE	-38.0861	3	_RNLDIERPTYTNLNR_	_RNLDIERPTYTNLNR_	625.666	625.666	58.2297
Not Defined	A210305_bc_hela_200ng_100min_dia_standard_py3_1017	NA	A210305_bc_hela_200ng_100min_dia_standard_py3_1017.d	1	P68363	P68363	-148.094	-148.094	1.82088e-20	2.1373e-17	1.06377e-19	2.0471e-16	39	2164.89	LDHKFDLMYAK	Stripped Sequence	FALSE	1	LDHKFDLMYAK	24	1	FALSE	_LDHKFDLMYAK_	20.6078	FALSE	_LDHKFDLMYAK_	_LDHKFDLMYAK_	no group specified	LABEL_FREE	FALSE	NaN	0.00415601	0.000883278	32.3209	20.5345	32.3713	0.0266254	0.077755	0.000883278	0.00123778	FALSE	NaN	42.5611	42.5611	TRUE	TRUE	-40.5012	3	_LDHKFDLMYAK_	_LDHKFDLMYAK_	460.904	460.903	42.5611
Not Defined	A210305_bc_hela_200ng_100min_dia_standard_py3_1017	NA	A210305_bc_hela_200ng_100min_dia_standard_py3_1017.d	1	P68366	P68366	-154.334	-154.334	1.22461e-10	1.62837e-08	7.90517e-11	1.39992e-08	5	2872.32	EIIDPVLDR	Stripped Sequence	TRUE	0	EIIDPVLDR	1	1	TRUE	_EIIDPVLDR_	43.8793	FALSE	_EIIDPVLDR_	_EIIDPVLDR_	no group specified	LABEL_FREE	FALSE	NaN	0.00712817	0.00094882	47.5279	43.7909	47.5971	0.00072653	0.00094882	0.000326413	0.000904357	FALSE	NaN	15929.1	15929.1	TRUE	TRUE	-41.1273	2	_EIIDPVLDR_	_EIIDPVLDR_	535.298	535.298	15929.1
Not Defined	A210305_bc_hela_200ng_100min_dia_standard_py3_1017	NA	A210305_bc_hela_200ng_100min_dia_standard_py3_1017.d	1	P68366	P68366	-154.334	-154.334	1.22461e-10	1.62837e-08	7.90517e-11	1.39992e-08	5	2872.32	AVFVDLEPTVIDEIR	Stripped Sequence	TRUE	0	AVFVDLEPTVIDEIR	2	2	TRUE	_AVFVDLEPTVIDEIR_	99.0775	FALSE	_AVFVDLEPTVIDEIR_	_AVFVDLEPTVIDEIR_	no group specified	LABEL_FREE	FALSE	NaN	7.17359e-18	4.63051e-06	83.4046	99.17	83.3515	1.54363e-06	4.63051e-06	3.8605e-16	3.74682e-10	FALSE	NaN	9750.28	9750.28	TRUE	TRUE	-21.1831	2	_AVFVDLEPTVIDEIR_	_AVFVDLEPTVIDEIR_	858.464	858.465	9750.28
Not Defined	A210305_bc_hela_200ng_100min_dia_standard_py3_1017	NA	A210305_bc_hela_200ng_100min_dia_standard_py3_1017.d	1	P68366	P68366	-154.334	-154.334	1.22461e-10	1.62837e-08	7.90517e-11	1.39992e-08	5	2872.32	AVFVDLEPTVIDEIR	Stripped Sequence	TRUE	0	AVFVDLEPTVIDEIR	2	2	TRUE	_AVFVDLEPTVIDEIR_	99.0775	FALSE	_AVFVDLEPTVIDEIR_	_AVFVDLEPTVIDEIR_	no group specified	LABEL_FREE	FALSE	NaN	2.35139e-19	2.52569e-06	83.3917	99.1474	83.3515	8.43467e-07	2.52569e-06	3.25722e-16	4.70625e-09	FALSE	NaN	202.097	202.097	TRUE	TRUE	-19.9131	3	_AVFVDLEPTVIDEIR_	_AVFVDLEPTVIDEIR_	572.645	572.645	202.097
Not Defined	A210305_bc_hela_200ng_100min_dia_standard_py3_1017	NA	A210305_bc_hela_200ng_100min_dia_standard_py3_1017.d	1	P68366	P68366	-154.334	-154.334	1.22461e-10	1.62837e-08	7.90517e-11	1.39992e-08	5	2872.32	DVNAAIAAIK	Stripped Sequence	TRUE	0	DVNAAIAAIK	3	1	TRUE	_DVNAAIAAIK_	35.7168	FALSE	_DVNAAIAAIK_	_DVNAAIAAIK_	no group specified	LABEL_FREE	FALSE	NaN	3.85182e-13	2.96436e-05	41.9309	35.8288	41.8556	1.03498e-05	2.96436e-05	6.9452e-07	7.11408e-07	FALSE	NaN	5634.82	5634.82	TRUE	TRUE	-25.6451	2	_DVNAAIAAIK_	_DVNAAIAAIK_	493.287	493.287	5634.82
Not Defined	A210305_bc_hela_200ng_100min_dia_standard_py3_1017	NA	A210305_bc_hela_200ng_100min_dia_standard_py3_1017.d	1	P68366	P68366	-154.334	-154.334	1.22461e-10	1.62837e-08	7.90517e-11	1.39992e-08	5	2872.32	TIGGGDDSFTTFFCETGAGK	Stripped Sequence	TRUE	0	TIGGGDDSFTTFFCETGAGK	4	1	FALSE	_TIGGGDDSFTTFFC[+57]ETGAGK_	79.3095	FALSE	_TIGGGDDSFTTFFC[Carbamidomethyl (C)]ETGAGK_	_TIGGGDDSFTTFFC[Carbamidomethyl (C)]ETGAGK_	no group specified	LABEL_FREE	FALSE	NaN	6.17127e-06	0.000180226	71.7522	79.3871	71.7068	0.00020349	0.000428553	1.69095e-06	0.000180226	FALSE	NaN	1348.44	1348.44	TRUE	TRUE	-34.8366	2	_TIGGGDDSFTTFFC[+57]ETGAGK_	_TIGGGDDSFTTFFC[Carbamidomethyl (C)]ETGAGK_	1034.45	1034.45	1348.44
Not Defined	A210305_bc_hela_200ng_100min_dia_standard_py3_1017	NA	A210305_bc_hela_200ng_100min_dia_standard_py3_1017.d	1	P68371	P68371	-151.069	-152.229	3.07326e-15	6.71303e-11	4.24155e-15	9.77137e-11	41	3405.43	FPGQLNADLR	Stripped Sequence	FALSE	0	FPGQLNADLR	1	1	TRUE	_FPGQLNADLR_	33.1678	FALSE	_FPGQLNADLR_	_FPGQLNADLR_	no group specified	LABEL_FREE	FALSE	NaN	1.36794e-09	8.27163e-05	40.3787	33.5134	40.1137	2.79126e-05	8.27163e-05	1.05515e-11	1.02132e-06	FALSE	NaN	164672	164672	TRUE	TRUE	-29.6133	2	_FPGQLNADLR_	_FPGQLNADLR_	565.801	565.801	164672
Not Defined	A210305_bc_hela_200ng_100min_dia_standard_py3_1017	NA	A210305_bc_hela_200ng_100min_dia_standard_py3_1017.d	1	P68371	P68371	-151.069	-152.229	3.07326e-15	6.71303e-11	4.24155e-15	9.77137e-11	41	3405.43	LAVNMVPFPR	Stripped Sequence	FALSE	0	LAVNMVPFPR	2	2	TRUE	_LAVNMVPFPR_	61.4859	FALSE	_LAVNMVPFPR_	_LAVNMVPFPR_	no group specified	LABEL_FREE	FALSE	NaN	0.00400227	0.000879187	59.755	61.2038	59.8822	0.000499111	0.000879187	0.000246624	0.000371521	FALSE	NaN	119476	119476	TRUE	TRUE	-40.4617	2	_LAVNMVPFPR_	_LAVNMVPFPR_	572.321	572.321	119476
Not Defined	A210305_bc_hela_200ng_100min_dia_standard_py3_1017	NA	A210305_bc_hela_200ng_100min_dia_standard_py3_1017.d	1	P68371	P68371	-151.069	-152.229	3.07326e-15	6.71303e-11	4.24155e-15	9.77137e-11	41	3405.43	LAVNMVPFPR	Stripped Sequence	FALSE	0	LAVNMVPFPR	2	2	TRUE	_LAVNM[+16]VPFPR_	44.5275	FALSE	_LAVNM[Oxidation (M)]VPFPR_	_LAVNM[Oxidation (M)]VPFPR_	no group specified	LABEL_FREE	FALSE	NaN	1.38163e-11	4.99406e-05	48.5868	45.4636	48.0465	1.71581e-05	4.99406e-05	2.21725e-07	1.31187e-06	FALSE	NaN	1987.74	1987.74	TRUE	TRUE	-27.2966	2	_LAVNM[+16]VPFPR_	_LAVNM[Oxidation (M)]VPFPR_	580.318	580.318	1987.74
Not Defined	A210305_bc_hela_200ng_100min_dia_standard_py3_1017	NA	A210305_bc_hela_200ng_100min_dia_standard_py3_1017.d	1	P68371	P68371	-151.069	-152.229	3.07326e-15	6.71303e-11	4.24155e-15	9.77137e-11	41	3405.43	AVLVDLEPGTMDSVR	Stripped Sequence	FALSE	0	AVLVDLEPGTMDSVR	3	3	TRUE	_AVLVDLEPGTMDSVR_	64.0777	FALSE	_AVLVDLEPGTMDSVR_	_AVLVDLEPGTMDSVR_	no group specified	LABEL_FREE	FALSE	NaN	0.000342519	0.000611759	61.4417	64.1376	61.3921	0.000309708	0.000611759	3.20993e-08	0.000317332	FALSE	NaN	79466.6	79466.6	TRUE	TRUE	-38.2211	2	_AVLVDLEPGTMDSVR_	_AVLVDLEPGTMDSVR_	801.414	801.414	79466.6
Not Defined	A210305_bc_hela_200ng_100min_dia_standard_py3_1017	NA	A210305_bc_hela_200ng_100min_dia_standard_py3_1017.d	1	P68371	P68371	-151.069	-152.229	3.07326e-15	6.71303e-11	4.24155e-15	9.77137e-11	41	3405.43	AVLVDLEPGTMDSVR	Stripped Sequence	FALSE	0	AVLVDLEPGTMDSVR	3	3	TRUE	_AVLVDLEPGTM[+16]DSVR_	48.6975	FALSE	_AVLVDLEPGTM[Oxidation (M)]DSVR_	_AVLVDLEPGTM[Oxidation (M)]DSVR_	no group specified	LABEL_FREE	FALSE	NaN	9.92697e-20	2.14376e-06	50.9777	48.6586	51.0098	7.14675e-07	2.14376e-06	3.23279e-13	2.62886e-10	FALSE	NaN	4055.2	4055.2	TRUE	TRUE	-19.6007	2	_AVLVDLEPGTM[+16]DSVR_	_AVLVDLEPGTM[Oxidation (M)]DSVR_	809.411	809.412	4055.2
Not Defined	A210305_bc_hela_200ng_100min_dia_standard_py3_1017	NA	A210305_bc_hela_200ng_100min_dia_standard_py3_1017.d	1	P68371	P68371	-151.069	-152.229	3.07326e-15	6.71303e-11	4.24155e-15	9.77137e-11	41	3405.43	AVLVDLEPGTMDSVR	Stripped Sequence	FALSE	0	AVLVDLEPGTMDSVR	3	3	TRUE	_AVLVDLEPGTMDSVR_	64.0777	FALSE	_AVLVDLEPGTMDSVR_	_AVLVDLEPGTMDSVR_	no group specified	LABEL_FREE	FALSE	NaN	5.98961e-22	7.63833e-07	61.4405	64.1362	61.3921	2.54611e-07	7.63833e-07	7.10574e-34	5.60208e-13	FALSE	NaN	160.144	160.144	TRUE	TRUE	-17.8082	3	_AVLVDLEPGTMDSVR_	_AVLVDLEPGTMDSVR_	534.612	534.611	160.144
Not Defined	A210305_bc_hela_200ng_100min_dia_standard_py3_1017	NA	A210305_bc_hela_200ng_100min_dia_standard_py3_1017.d	1	P68371	P68371	-151.069	-152.229	3.07326e-15	6.71303e-11	4.24155e-15	9.77137e-11	41	3405.43	NSSYFVEWIPNNVK	Stripped Sequence	FALSE	0	NSSYFVEWIPNNVK	4	2	FALSE	_NSSYFVEWIPNNVK_	76.9505	FALSE	_NSSYFVEWIPNNVK_	_NSSYFVEWIPNNVK_	no group specified	LABEL_FREE	FALSE	NaN	1.58924e-10	6.70175e-05	69.9849	76.544	70.2404	6.15635e-05	0.000110885	6.78854e-06	6.70175e-05	FALSE	NaN	75445	75445	TRUE	TRUE	-28.4961	2	_NSSYFVEWIPNNVK_	_NSSYFVEWIPNNVK_	848.92	848.921	75445
Not Defined	A210305_bc_hela_200ng_100min_dia_standard_py3_1017	NA	A210305_bc_hela_200ng_100min_dia_standard_py3_1017.d	1	P68371	P68371	-151.069	-152.229	3.07326e-15	6.71303e-11	4.24155e-15	9.77137e-11	41	3405.43	NSSYFVEWIPNNVK	Stripped Sequence	FALSE	0	NSSYFVEWIPNNVK	4	2	FALSE	_NSSYFVEWIPNNVK_	76.9505	FALSE	_NSSYFVEWIPNNVK_	_NSSYFVEWIPNNVK_	no group specified	LABEL_FREE	FALSE	NaN	2.33803e-06	0.000145899	69.9837	76.5421	70.2404	8.06312e-05	0.000145899	2.00441e-09	9.5993e-05	FALSE	NaN	310.007	310.007	TRUE	TRUE	-34.1312	3	_NSSYFVEWIPNNVK_	_NSSYFVEWIPNNVK_	566.282	566.283	310.007
Not Defined	A210305_bc_hela_200ng_100min_dia_standard_py3_1017	NA	A210305_bc_hela_200ng_100min_dia_standard_py3_1017.d	1	P68371	P68371	-151.069	-152.229	3.07326e-15	6.71303e-11	4.24155e-15	9.77137e-11	41	3405.43	ALTVPELTQQMFDAK	Stripped Sequence	FALSE	0	ALTVPELTQQMFDAK	5	3	FALSE	_ALTVPELTQQMFDAK_	85.6014	FALSE	_ALTVPELTQQMFDAK_	_ALTVPELTQQMFDAK_	no group specified	LABEL_FREE	FALSE	NaN	0.0119968	0.00104649	75.4121	85.2628	75.6176	0.000429006	0.00104649	5.07633e-05	0.000189762	FALSE	NaN	68141.8	68141.8	TRUE	TRUE	-41.952	2	_ALTVPELTQQMFDAK_	_ALTVPELTQQMFDAK_	846.437	846.439	68141.8
Not Defined	A210305_bc_hela_200ng_100min_dia_standard_py3_1017	NA	A210305_bc_hela_200ng_100min_dia_standard_py3_1017.d	1	P68371	P68371	-151.069	-152.229	3.07326e-15	6.71303e-11	4.24155e-15	9.77137e-11	41	3405.43	ALTVPELTQQMFDAK	Stripped Sequence	FALSE	0	ALTVPELTQQMFDAK	5	3	FALSE	_ALTVPELTQQMFDAK_	85.6014	FALSE	_ALTVPELTQQMFDAK_	_ALTVPELTQQMFDAK_	no group specified	LABEL_FREE	FALSE	NaN	6.2274e-19	3.04559e-06	75.4109	85.2608	75.6176	1.40062e-06	3.04559e-06	2.70353e-20	1.15626e-06	FALSE	NaN	1168.58	1168.58	TRUE	TRUE	-20.2698	3	_ALTVPELTQQMFDAK_	_ALTVPELTQQMFDAK_	564.627	564.627	1168.58
Not Defined	A210305_bc_hela_200ng_100min_dia_standard_py3_1017	NA	A210305_bc_hela_200ng_100min_dia_standard_py3_1017.d	1	P68371	P68371	-151.069	-152.229	3.07326e-15	6.71303e-11	4.24155e-15	9.77137e-11	41	3405.43	ALTVPELTQQMFDAK	Stripped Sequence	FALSE	0	ALTVPELTQQMFDAK	5	3	FALSE	_ALTVPELTQQM[+16]FDAK_	59.4297	FALSE	_ALTVPELTQQM[Oxidation (M)]FDAK_	_ALTVPELTQQM[Oxidation (M)]FDAK_	no group specified	LABEL_FREE	FALSE	NaN	1.08107e-09	8.103e-05	58.286	59.1743	58.5771	2.70115e-05	8.103e-05	1.76954e-12	4.62276e-09	FALSE	NaN	757.724	757.724	TRUE	TRUE	-29.488	2	_ALTVPELTQQM[+16]FDAK_	_ALTVPELTQQM[Oxidation (M)]FDAK_	854.435	854.436	757.724
Not Defined	A210305_bc_hela_200ng_100min_dia_standard_py3_1017	NA	A210305_bc_hela_200ng_100min_dia_standard_py3_1017.d	1	P68371	P68371	-151.069	-152.229	3.07326e-15	6.71303e-11	4.24155e-15	9.77137e-11	41	3405.43	NMMAACDPR	Stripped Sequence	FALSE	0	NMMAACDPR	6	4	FALSE	_NMMAAC[+57]DPR_	-8.98087	FALSE	_NMMAAC[Carbamidomethyl (C)]DPR_	_NMMAAC[Carbamidomethyl (C)]DPR_	no group specified	LABEL_FREE	FALSE	NaN	2.9755e-11	5.51686e-05	17.0004	-9.19126	17.0884	2.03272e-05	5.51686e-05	2.01004e-06	3.80304e-06	FALSE	NaN	51844.5	51844.5	TRUE	TRUE	-27.6663	2	_NMMAAC[+57]DPR_	_NMMAAC[Carbamidomethyl (C)]DPR_	533.217	533.217	51844.5
Not Defined	A210305_bc_hela_200ng_100min_dia_standard_py3_1017	NA	A210305_bc_hela_200ng_100min_dia_standard_py3_1017.d	1	P68371	P68371	-151.069	-152.229	3.07326e-15	6.71303e-11	4.24155e-15	9.77137e-11	41	3405.43	NMMAACDPR	Stripped Sequence	FALSE	0	NMMAACDPR	6	4	FALSE	_NM[+16]MAAC[+57]DPR_	-25.7381	FALSE	_NM[Oxidation (M)]MAAC[Carbamidomethyl (C)]DPR_	_NM[Oxidation (M)]MAAC[Carbamidomethyl (C)]DPR_	no group specified	LABEL_FREE	FALSE	NaN	7.8534e-11	6.18839e-05	10.668	-25.618	10.6273	2.06604e-05	6.18839e-05	5.94194e-18	9.72392e-08	FALSE	NaN	859.969	859.969	TRUE	TRUE	-28.1431	2	_NM[+16]MAAC[+57]DPR_	_NM[Oxidation (M)]MAAC[Carbamidomethyl (C)]DPR_	541.215	541.215	859.969
Not Defined	A210305_bc_hela_200ng_100min_dia_standard_py3_1017	NA	A210305_bc_hela_200ng_100min_dia_standard_py3_1017.d	1	P68371	P68371	-151.069	-152.229	3.07326e-15	6.71303e-11	4.24155e-15	9.77137e-11	41	3405.43	NMMAACDPR	Stripped Sequence	FALSE	0	NMMAACDPR	6	4	FALSE	_NMM[+16]AAC[+57]DPR_	-26.9303	FALSE	_NMM[Oxidation (M)]AAC[Carbamidomethyl (C)]DPR_	_NMM[Oxidation (M)]AAC[Carbamidomethyl (C)]DPR_	no group specified	LABEL_FREE	FALSE	NaN	7.38684e-14	2.27118e-05	10.2865	-26.723	10.2132	7.57579e-06	2.27118e-05	3.70368e-10	1.52093e-08	FALSE	NaN	475.498	475.498	TRUE	TRUE	-24.9194	2	_NMM[+16]AAC[+57]DPR_	_NMM[Oxidation (M)]AAC[Carbamidomethyl (C)]DPR_	541.215	541.215	475.498
Not Defined	A210305_bc_hela_200ng_100min_dia_standard_py3_1017	NA	A210305_bc_hela_200ng_100min_dia_standard_py3_1017.d	1	P68371	P68371	-151.069	-152.229	3.07326e-15	6.71303e-11	4.24155e-15	9.77137e-11	41	3405.43	NMMAACDPR	Stripped Sequence	FALSE	0	NMMAACDPR	6	4	FALSE	_NM[+16]M[+16]AAC[+57]DPR_	-10.2808	FALSE	_NM[Oxidation (M)]M[Oxidation (M)]AAC[Carbamidomethyl (C)]DPR_	_NM[Oxidation (M)]M[Oxidation (M)]AAC[Carbamidomethyl (C)]DPR_	no group specified	LABEL_FREE	FALSE	NaN	0.0493592	0.00335272	17.0054	-8.92426	16.3914	0.0137329	0.0279786	0.00335272	0.00986734	FALSE	NaN	24491.6	24491.6	FALSE	TRUE	-49.2813	2	_NM[+16]M[+16]AAC[+57]DPR_	_NM[Oxidation (M)]M[Oxidation (M)]AAC[Carbamidomethyl (C)]DPR_	549.212	549.212	24491.6
Not Defined	A210305_bc_hela_200ng_100min_dia_standard_py3_1017	NA	A210305_bc_hela_200ng_100min_dia_standard_py3_1017.d	1	P68371	P68371	-151.069	-152.229	3.07326e-15	6.71303e-11	4.24155e-15	9.77137e-11	41	3405.43	ISEQFTAMFR	Stripped Sequence	FALSE	0	ISEQFTAMFR	7	2	FALSE	_ISEQFTAMFR_	55.9746	FALSE	_ISEQFTAMFR_	_ISEQFTAMFR_	no group specified	LABEL_FREE	FALSE	NaN	1.97161e-14	1.81818e-05	55.7141	55.7005	55.8453	6.10869e-06	1.81818e-05	1.60403e-08	1.28211e-07	FALSE	NaN	63540.8	63540.8	TRUE	TRUE	-24.3532	2	_ISEQFTAMFR_	_ISEQFTAMFR_	615.303	615.303	63540.8
Not Defined	A210305_bc_hela_200ng_100min_dia_standard_py3_1017	NA	A210305_bc_hela_200ng_100min_dia_standard_py3_1017.d	1	P68371	P68371	-151.069	-152.229	3.07326e-15	6.71303e-11	4.24155e-15	9.77137e-11	41	3405.43	ISEQFTAMFR	Stripped Sequence	FALSE	0	ISEQFTAMFR	7	2	FALSE	_ISEQFTAM[+16]FR_	34.2118	FALSE	_ISEQFTAM[Oxidation (M)]FR_	_ISEQFTAM[Oxidation (M)]FR_	no group specified	LABEL_FREE	FALSE	NaN	6.48103e-13	3.21259e-05	41.0691	34.4579	40.9139	1.08023e-05	3.21259e-05	3.93441e-12	2.8095e-07	FALSE	NaN	3171.55	3171.55	TRUE	TRUE	-25.8782	2	_ISEQFTAM[+16]FR_	_ISEQFTAM[Oxidation (M)]FR_	623.3	623.3	3171.55
Not Defined	A210305_bc_hela_200ng_100min_dia_standard_py3_1017	NA	A210305_bc_hela_200ng_100min_dia_standard_py3_1017.d	1	P68371	P68371	-151.069	-152.229	3.07326e-15	6.71303e-11	4.24155e-15	9.77137e-11	41	3405.43	IMNTFSVVPSPK	Stripped Sequence	FALSE	0	IMNTFSVVPSPK	8	2	FALSE	_IMNTFSVVPSPK_	46.7914	FALSE	_IMNTFSVVPSPK_	_IMNTFSVVPSPK_	no group specified	LABEL_FREE	FALSE	NaN	6.47654e-10	7.74455e-05	49.9349	47.2571	49.5442	2.62529e-05	7.74455e-05	5.23304e-08	1.26078e-06	FALSE	NaN	53466.4	53466.4	TRUE	TRUE	-29.2182	2	_IMNTFSVVPSPK_	_IMNTFSVVPSPK_	660.355	660.356	53466.4
Not Defined	A210305_bc_hela_200ng_100min_dia_standard_py3_1017	NA	A210305_bc_hela_200ng_100min_dia_standard_py3_1017.d	1	P68371	P68371	-151.069	-152.229	3.07326e-15	6.71303e-11	4.24155e-15	9.77137e-11	41	3405.43	IMNTFSVVPSPK	Stripped Sequence	FALSE	0	IMNTFSVVPSPK	8	2	FALSE	_IM[+16]NTFSVVPSPK_	35.3	FALSE	_IM[Oxidation (M)]NTFSVVPSPK_	_IM[Oxidation (M)]NTFSVVPSPK_	no group specified	LABEL_FREE	FALSE	NaN	9.99149e-15	1.61724e-05	41.6134	35.3395	41.5894	5.39098e-06	1.61724e-05	5.00959e-16	5.3784e-10	FALSE	NaN	1722.47	1722.47	TRUE	TRUE	-24.0666	2	_IM[+16]NTFSVVPSPK_	_IM[Oxidation (M)]NTFSVVPSPK_	668.352	668.353	1722.47
Not Defined	A210305_bc_hela_200ng_100min_dia_standard_py3_1017	NA	A210305_bc_hela_200ng_100min_dia_standard_py3_1017.d	1	P68371	P68371	-151.069	-152.229	3.07326e-15	6.71303e-11	4.24155e-15	9.77137e-11	41	3405.43	EVDEQMLNVQNK	Stripped Sequence	FALSE	0	EVDEQMLNVQNK	9	2	FALSE	_EVDEQMLNVQNK_	20.6687	FALSE	_EVDEQMLNVQNK_	_EVDEQMLNVQNK_	no group specified	LABEL_FREE	FALSE	NaN	4.14017e-08	0.000104796	32.3044	20.5105	32.4131	4.3842e-05	0.000104796	9.54153e-09	2.67207e-05	FALSE	NaN	50562.7	50562.7	TRUE	TRUE	-31.5294	2	_EVDEQMLNVQNK_	_EVDEQMLNVQNK_	723.848	723.849	50562.7
Not Defined	A210305_bc_hela_200ng_100min_dia_standard_py3_1017	NA	A210305_bc_hela_200ng_100min_dia_standard_py3_1017.d	1	P68371	P68371	-151.069	-152.229	3.07326e-15	6.71303e-11	4.24155e-15	9.77137e-11	41	3405.43	EVDEQMLNVQNK	Stripped Sequence	FALSE	0	EVDEQMLNVQNK	9	2	FALSE	_EVDEQM[+16]LNVQNK_	0.762995	FALSE	_EVDEQM[Oxidation (M)]LNVQNK_	_EVDEQM[Oxidation (M)]LNVQNK_	no group specified	LABEL_FREE	FALSE	NaN	1.95851e-14	1.81597e-05	21.3263	0.680092	21.373	6.08148e-06	1.81597e-05	4.63846e-12	8.47421e-08	FALSE	NaN	1124.12	1124.12	TRUE	TRUE	-24.3504	2	_EVDEQM[+16]LNVQNK_	_EVDEQM[Oxidation (M)]LNVQNK_	731.846	731.846	1124.12
Not Defined	A210305_bc_hela_200ng_100min_dia_standard_py3_1017	NA	A210305_bc_hela_200ng_100min_dia_standard_py3_1017.d	1	P68371	P68371	-151.069	-152.229	3.07326e-15	6.71303e-11	4.24155e-15	9.77137e-11	41	3405.43	INVYYNEATGGK	Stripped Sequence	TRUE	0	INVYYNEATGGK	10	1	FALSE	_INVYYNEATGGK_	13.3986	FALSE	_INVYYNEATGGK_	_INVYYNEATGGK_	no group specified	LABEL_FREE	FALSE	NaN	0.000174555	0.00052111	28.1853	13.1855	28.3079	0.000687457	0.00120944	0.000331818	0.00052111	FALSE	NaN	45863	45863	TRUE	TRUE	-37.6147	2	_INVYYNEATGGK_	_INVYYNEATGGK_	664.828	664.828	45863
Not Defined	A210305_bc_hela_200ng_100min_dia_standard_py3_1017	NA	A210305_bc_hela_200ng_100min_dia_standard_py3_1017.d	1	P68371	P68371	-151.069	-152.229	3.07326e-15	6.71303e-11	4.24155e-15	9.77137e-11	41	3405.43	TAVCDIPPR	Stripped Sequence	FALSE	0	TAVCDIPPR	11	1	FALSE	_TAVC[+57]DIPPR_	1.17978	FALSE	_TAVC[Carbamidomethyl (C)]DIPPR_	_TAVC[Carbamidomethyl (C)]DIPPR_	no group specified	LABEL_FREE	FALSE	NaN	0.0012957	0.00076494	21.3396	0.703621	21.6034	0.00195669	0.00477224	0.000332903	0.00076494	FALSE	NaN	43600.2	43600.2	TRUE	TRUE	-39.3975	2	_TAVC[+57]DIPPR_	_TAVC[Carbamidomethyl (C)]DIPPR_	514.763	514.763	43600.2
Not Defined	A210305_bc_hela_200ng_100min_dia_standard_py3_1017	NA	A210305_bc_hela_200ng_100min_dia_standard_py3_1017.d	1	P68371	P68371	-151.069	-152.229	3.07326e-15	6.71303e-11	4.24155e-15	9.77137e-11	41	3405.43	YLTVAAVFR	Stripped Sequence	FALSE	0	YLTVAAVFR	12	1	FALSE	_YLTVAAVFR_	57.9058	FALSE	_YLTVAAVFR_	_YLTVAAVFR_	no group specified	LABEL_FREE	FALSE	NaN	0.0181031	0.0013138	56.6625	57.6309	56.8655	0.000838092	0.0013138	0.000275771	0.000924704	FALSE	NaN	22882.7	22882.7	TRUE	TRUE	-43.5661	2	_YLTVAAVFR_	_YLTVAAVFR_	520.3	520.3	22882.7
Not Defined	A210305_bc_hela_200ng_100min_dia_standard_py3_1017	NA	A210305_bc_hela_200ng_100min_dia_standard_py3_1017.d	1	P68371	P68371	-151.069	-152.229	3.07326e-15	6.71303e-11	4.24155e-15	9.77137e-11	41	3405.43	FPGQLNADLRK	Stripped Sequence	FALSE	1	FPGQLNADLRK	13	2	FALSE	_FPGQLNADLRK_	14.9527	FALSE	_FPGQLNADLRK_	_FPGQLNADLRK_	no group specified	LABEL_FREE	FALSE	NaN	2.74907e-08	0.000102358	29.078	14.642	29.281	0.00105394	0.00224972	0.000102358	0.000809744	FALSE	NaN	10704.7	10704.7	TRUE	TRUE	-31.2881	3	_FPGQLNADLRK_	_FPGQLNADLRK_	420.235	420.234	10704.7
Not Defined	A210305_bc_hela_200ng_100min_dia_standard_py3_1017	NA	A210305_bc_hela_200ng_100min_dia_standard_py3_1017.d	1	P68371	P68371	-151.069	-152.229	3.07326e-15	6.71303e-11	4.24155e-15	9.77137e-11	41	3405.43	FPGQLNADLRK	Stripped Sequence	FALSE	1	FPGQLNADLRK	13	2	FALSE	_FPGQLNADLRK_	14.9527	FALSE	_FPGQLNADLRK_	_FPGQLNADLRK_	no group specified	LABEL_FREE	FALSE	NaN	7.4259e-05	0.000403825	29.0697	14.6295	29.281	0.000134668	0.000403825	1.69369e-10	1.79384e-07	FALSE	NaN	3083.53	3083.53	TRUE	TRUE	-36.8529	2	_FPGQLNADLRK_	_FPGQLNADLRK_	629.849	629.849	3083.53
Not Defined	A210305_bc_hela_200ng_100min_dia_standard_py3_1017	NA	A210305_bc_hela_200ng_100min_dia_standard_py3_1017.d	1	P68371	P68371	-151.069	-152.229	3.07326e-15	6.71303e-11	4.24155e-15	9.77137e-11	41	3405.43	IREEYPDR	Stripped Sequence	FALSE	1	IREEYPDR	14	1	FALSE	_IREEYPDR_	-27.7232	FALSE	_IREEYPDR_	_IREEYPDR_	no group specified	LABEL_FREE	FALSE	NaN	0.000452083	0.000647116	9.89096	-27.8274	9.92869	0.000537659	0.000689689	0.000276172	0.000647116	FALSE	NaN	12823.7	12823.7	TRUE	TRUE	-38.4685	2	_IREEYPDR_	_IREEYPDR_	539.27	539.27	12823.7
Not Defined	A210305_bc_hela_200ng_100min_dia_standard_py3_1017	NA	A210305_bc_hela_200ng_100min_dia_standard_py3_1017.d	1	P68371	P68371	-151.069	-152.229	3.07326e-15	6.71303e-11	4.24155e-15	9.77137e-11	41	3405.43	MSATFIGNSTAIQELFK	Stripped Sequence	FALSE	0	MSATFIGNSTAIQELFK	15	2	FALSE	_MSATFIGNSTAIQELFK_	100.127	FALSE	_MSATFIGNSTAIQELFK_	_MSATFIGNSTAIQELFK_	no group specified	LABEL_FREE	FALSE	NaN	3.4935e-10	7.28229e-05	83.9607	100.251	83.9004	2.70094e-05	7.28229e-05	2.16943e-09	8.20307e-06	FALSE	NaN	10649.7	10649.7	TRUE	TRUE	-28.8978	2	_MSATFIGNSTAIQELFK_	_MSATFIGNSTAIQELFK_	929.474	929.475	10649.7
Not Defined	A210305_bc_hela_200ng_100min_dia_standard_py3_1017	NA	A210305_bc_hela_200ng_100min_dia_standard_py3_1017.d	1	P68371	P68371	-151.069	-152.229	3.07326e-15	6.71303e-11	4.24155e-15	9.77137e-11	41	3405.43	MSATFIGNSTAIQELFK	Stripped Sequence	FALSE	0	MSATFIGNSTAIQELFK	15	2	FALSE	_M[+16]SATFIGNSTAIQELFK_	90.9528	FALSE	_M[Oxidation (M)]SATFIGNSTAIQELFK_	_M[Oxidation (M)]SATFIGNSTAIQELFK_	no group specified	LABEL_FREE	FALSE	NaN	5.81972e-15	1.47467e-05	79.2443	91.3838	78.918	4.91597e-06	1.47467e-05	1.80375e-18	1.18726e-09	FALSE	NaN	180.603	180.603	TRUE	TRUE	-23.8408	2	_M[+16]SATFIGNSTAIQELFK_	_M[Oxidation (M)]SATFIGNSTAIQELFK_	937.472	937.473	180.603
Not Defined	A210305_bc_hela_200ng_100min_dia_standard_py3_1017	NA	A210305_bc_hela_200ng_100min_dia_standard_py3_1017.d	1	P68371	P68371	-151.069	-152.229	3.07326e-15	6.71303e-11	4.24155e-15	9.77137e-11	41	3405.43	GHYTEGAELVDSVLDVVR	Stripped Sequence	FALSE	0	GHYTEGAELVDSVLDVVR	16	2	FALSE	_GHYTEGAELVDSVLDVVR_	91.3094	FALSE	_GHYTEGAELVDSVLDVVR_	_GHYTEGAELVDSVLDVVR_	no group specified	LABEL_FREE	FALSE	NaN	1.66565e-06	0.000138202	79.0888	91.1784	79.1879	6.59917e-05	0.000138202	3.42886e-10	5.97726e-05	FALSE	NaN	8736.04	8736.04	TRUE	TRUE	-33.8934	3	_GHYTEGAELVDSVLDVVR_	_GHYTEGAELVDSVLDVVR_	653.665	653.666	8736.04
Not Defined	A210305_bc_hela_200ng_100min_dia_standard_py3_1017	NA	A210305_bc_hela_200ng_100min_dia_standard_py3_1017.d	1	P68371	P68371	-151.069	-152.229	3.07326e-15	6.71303e-11	4.24155e-15	9.77137e-11	41	3405.43	GHYTEGAELVDSVLDVVR	Stripped Sequence	FALSE	0	GHYTEGAELVDSVLDVVR	16	2	FALSE	_GHYTEGAELVDSVLDVVR_	91.3094	FALSE	_GHYTEGAELVDSVLDVVR_	_GHYTEGAELVDSVLDVVR_	no group specified	LABEL_FREE	FALSE	NaN	3.69424e-16	9.11245e-06	79.0876	91.1769	79.1879	8.00416e-06	1.49e-05	6.02622e-18	9.11245e-06	FALSE	NaN	119.764	119.764	TRUE	TRUE	-22.7169	2	_GHYTEGAELVDSVLDVVR_	_GHYTEGAELVDSVLDVVR_	979.995	979.995	119.764
Not Defined	A210305_bc_hela_200ng_100min_dia_standard_py3_1017	NA	A210305_bc_hela_200ng_100min_dia_standard_py3_1017.d	1	P68371	P68371	-151.069	-152.229	3.07326e-15	6.71303e-11	4.24155e-15	9.77137e-11	41	3405.43	EIVHLQAGQCGNQIGAK	Stripped Sequence	FALSE	0	EIVHLQAGQCGNQIGAK	17	1	FALSE	_EIVHLQAGQC[+57]GNQIGAK_	13.5328	FALSE	_EIVHLQAGQC[Carbamidomethyl (C)]GNQIGAK_	_EIVHLQAGQC[Carbamidomethyl (C)]GNQIGAK_	no group specified	LABEL_FREE	FALSE	NaN	0.00155911	0.000783943	28.1387	13.0974	28.385	0.000457584	0.000783943	0.000242213	0.000346594	FALSE	NaN	435.186	435.186	TRUE	TRUE	-39.5626	2	_EIVHLQAGQC[+57]GNQIGAK_	_EIVHLQAGQC[Carbamidomethyl (C)]GNQIGAK_	911.965	911.966	435.186
Not Defined	A210305_bc_hela_200ng_100min_dia_standard_py3_1017	NA	A210305_bc_hela_200ng_100min_dia_standard_py3_1017.d	1	P68371	P68371	-151.069	-152.229	3.07326e-15	6.71303e-11	4.24155e-15	9.77137e-11	41	3405.43	PDNFVFGQSGAGNNWAK	Stripped Sequence	FALSE	0	PDNFVFGQSGAGNNWAK	18	1	FALSE	_PDNFVFGQSGAGNNWAK_	50.9031	FALSE	_PDNFVFGQSGAGNNWAK_	_PDNFVFGQSGAGNNWAK_	no group specified	LABEL_FREE	FALSE	NaN	5.71787e-18	4.45423e-06	52.597	51.0691	52.4989	1.48512e-06	4.45423e-06	2.27085e-12	1.11446e-09	FALSE	NaN	106.933	106.933	TRUE	TRUE	-21.0971	2	_PDNFVFGQSGAGNNWAK_	_PDNFVFGQSGAGNNWAK_	904.921	904.922	106.933
Not Defined	A210305_bc_hela_200ng_100min_dia_standard_py3_1017	NA	A210305_bc_hela_200ng_100min_dia_standard_py3_1017.d	1	P68371	P68371	-151.069	-152.229	3.07326e-15	6.71303e-11	4.24155e-15	9.77137e-11	41	3405.43	LTTPTYGDLNHLVSATMSGVTTCLR	Stripped Sequence	FALSE	0	LTTPTYGDLNHLVSATMSGVTTCLR	19	3	FALSE	_LTTPTYGDLNHLVSATMSGVTTC[+57]LR_	119.531	FALSE	_LTTPTYGDLNHLVSATMSGVTTC[Carbamidomethyl (C)]LR_	_LTTPTYGDLNHLVSATMSGVTTC[Carbamidomethyl (C)]LR_	no group specified	LABEL_FREE	FALSE	NaN	0.0123674	0.00105461	88.8653	118.03	89.1811	0.000582261	0.00105461	8.96182e-05	0.000602552	FALSE	NaN	12654.1	12654.1	TRUE	TRUE	-42.0151	3	_LTTPTYGDLNHLVSATMSGVTTC[+57]LR_	_LTTPTYGDLNHLVSATMSGVTTC[Carbamidomethyl (C)]LR_	903.451	903.452	12654.1
Not Defined	A210305_bc_hela_200ng_100min_dia_standard_py3_1017	NA	A210305_bc_hela_200ng_100min_dia_standard_py3_1017.d	1	P68371	P68371	-151.069	-152.229	3.07326e-15	6.71303e-11	4.24155e-15	9.77137e-11	41	3405.43	LTTPTYGDLNHLVSATMSGVTTCLR	Stripped Sequence	FALSE	0	LTTPTYGDLNHLVSATMSGVTTCLR	19	3	FALSE	_LTTPTYGDLNHLVSATMSGVTTC[+57]LR_	119.531	FALSE	_LTTPTYGDLNHLVSATMSGVTTC[Carbamidomethyl (C)]LR_	_LTTPTYGDLNHLVSATMSGVTTC[Carbamidomethyl (C)]LR_	no group specified	LABEL_FREE	FALSE	NaN	2.68882e-18	3.90948e-06	88.8585	117.998	89.1811	1.30416e-06	3.90948e-06	6.06403e-37	2.99312e-09	FALSE	NaN	689.195	689.195	TRUE	TRUE	-20.8131	4	_LTTPTYGDLNHLVSATMSGVTTC[+57]LR_	_LTTPTYGDLNHLVSATMSGVTTC[Carbamidomethyl (C)]LR_	677.84	677.84	689.195
Not Defined	A210305_bc_hela_200ng_100min_dia_standard_py3_1017	NA	A210305_bc_hela_200ng_100min_dia_standard_py3_1017.d	1	P68371	P68371	-151.069	-152.229	3.07326e-15	6.71303e-11	4.24155e-15	9.77137e-11	41	3405.43	LTTPTYGDLNHLVSATMSGVTTCLR	Stripped Sequence	FALSE	0	LTTPTYGDLNHLVSATMSGVTTCLR	19	3	FALSE	_LTTPTYGDLNHLVSATM[+16]SGVTTC[+57]LR_	82.4961	FALSE	_LTTPTYGDLNHLVSATM[Oxidation (M)]SGVTTC[Carbamidomethyl (C)]LR_	_LTTPTYGDLNHLVSATM[Oxidation (M)]SGVTTC[Carbamidomethyl (C)]LR_	no group specified	LABEL_FREE	FALSE	NaN	1.30018e-10	6.55842e-05	74.396	83.7169	73.5865	2.18614e-05	6.55842e-05	7.46538e-12	8.22152e-12	FALSE	NaN	324.037	324.037	TRUE	TRUE	-28.395	3	_LTTPTYGDLNHLVSATM[+16]SGVTTC[+57]LR_	_LTTPTYGDLNHLVSATM[Oxidation (M)]SGVTTC[Carbamidomethyl (C)]LR_	908.783	908.784	324.037
Not Defined	A210305_bc_hela_200ng_100min_dia_standard_py3_1017	NA	A210305_bc_hela_200ng_100min_dia_standard_py3_1017.d	1	P68371	P68371	-151.069	-152.229	3.07326e-15	6.71303e-11	4.24155e-15	9.77137e-11	41	3405.43	LHFFMPGFAPLTSR	Stripped Sequence	FALSE	0	LHFFMPGFAPLTSR	20	3	FALSE	_LHFFMPGFAPLTSR_	84.7121	FALSE	_LHFFMPGFAPLTSR_	_LHFFMPGFAPLTSR_	no group specified	LABEL_FREE	FALSE	NaN	1.98491e-08	0.000100474	74.9485	84.5474	75.0582	3.38478e-05	0.000100474	1.32556e-10	1.06922e-06	FALSE	NaN	995.337	995.337	TRUE	TRUE	-31.0985	3	_LHFFMPGFAPLTSR_	_LHFFMPGFAPLTSR_	540.95	540.95	995.337
Not Defined	A210305_bc_hela_200ng_100min_dia_standard_py3_1017	NA	A210305_bc_hela_200ng_100min_dia_standard_py3_1017.d	1	P68371	P68371	-151.069	-152.229	3.07326e-15	6.71303e-11	4.24155e-15	9.77137e-11	41	3405.43	LHFFMPGFAPLTSR	Stripped Sequence	FALSE	0	LHFFMPGFAPLTSR	20	3	FALSE	_LHFFM[+16]PGFAPLTSR_	67.5504	FALSE	_LHFFM[Oxidation (M)]PGFAPLTSR_	_LHFFM[Oxidation (M)]PGFAPLTSR_	no group specified	LABEL_FREE	FALSE	NaN	1.75983e-08	9.97194e-05	63.5183	67.5032	63.5472	3.43872e-05	9.97194e-05	3.47034e-13	3.44209e-06	FALSE	NaN	492.072	492.072	TRUE	TRUE	-31.029	3	_LHFFM[+16]PGFAPLTSR_	_LHFFM[Oxidation (M)]PGFAPLTSR_	546.282	546.281	492.072
Not Defined	A210305_bc_hela_200ng_100min_dia_standard_py3_1017	NA	A210305_bc_hela_200ng_100min_dia_standard_py3_1017.d	1	P68371	P68371	-151.069	-152.229	3.07326e-15	6.71303e-11	4.24155e-15	9.77137e-11	41	3405.43	LHFFMPGFAPLTSR	Stripped Sequence	FALSE	0	LHFFMPGFAPLTSR	20	3	FALSE	_LHFFMPGFAPLTSR_	84.7121	FALSE	_LHFFMPGFAPLTSR_	_LHFFMPGFAPLTSR_	no group specified	LABEL_FREE	FALSE	NaN	1.8593e-19	2.40867e-06	74.9547	84.5567	75.0582	8.02893e-07	2.40867e-06	2.35422e-17	1.30949e-11	FALSE	NaN	380.926	380.926	TRUE	TRUE	-19.8278	2	_LHFFMPGFAPLTSR_	_LHFFMPGFAPLTSR_	810.921	810.923	380.926
Not Defined	A210305_bc_hela_200ng_100min_dia_standard_py3_1017	NA	A210305_bc_hela_200ng_100min_dia_standard_py3_1017.d	1	P68371	P68371	-151.069	-152.229	3.07326e-15	6.71303e-11	4.24155e-15	9.77137e-11	41	3405.43	FWEVISDEHGIDPTGTYHGDSDLQLER	Stripped Sequence	FALSE	0	FWEVISDEHGIDPTGTYHGDSDLQLER	21	1	FALSE	_FWEVISDEHGIDPTGTYHGDSDLQLER_	73.5096	FALSE	_FWEVISDEHGIDPTGTYHGDSDLQLER_	_FWEVISDEHGIDPTGTYHGDSDLQLER_	no group specified	LABEL_FREE	FALSE	NaN	3.73135e-05	0.000320272	68.068	73.3564	68.169	0.000109966	0.000320272	1.06987e-08	9.61633e-06	FALSE	NaN	1622.06	1622.06	TRUE	TRUE	-36.2619	4	_FWEVISDEHGIDPTGTYHGDSDLQLER_	_FWEVISDEHGIDPTGTYHGDSDLQLER_	779.861	779.863	1622.06
Not Defined	A210305_bc_hela_200ng_100min_dia_standard_py3_1017	NA	A210305_bc_hela_200ng_100min_dia_standard_py3_1017.d	1	P68371	P68371	-151.069	-152.229	3.07326e-15	6.71303e-11	4.24155e-15	9.77137e-11	41	3405.43	SGPFGQIFRPDNFVFGQSGAGNNWAK	Stripped Sequence	FALSE	1	SGPFGQIFRPDNFVFGQSGAGNNWAK	22	1	FALSE	_SGPFGQIFRPDNFVFGQSGAGNNWAK_	95.4586	FALSE	_SGPFGQIFRPDNFVFGQSGAGNNWAK_	_SGPFGQIFRPDNFVFGQSGAGNNWAK_	no group specified	LABEL_FREE	FALSE	NaN	2.12537e-11	5.28214e-05	81.3871	95.5537	81.3442	0.00434031	0.0129679	2.37707e-07	5.28214e-05	FALSE	NaN	80.7637	80.7637	TRUE	TRUE	-27.5034	3	_SGPFGQIFRPDNFVFGQSGAGNNWAK_	_SGPFGQIFRPDNFVFGQSGAGNNWAK_	933.453	933.453	80.7637
Not Defined	A210305_bc_hela_200ng_100min_dia_standard_py3_1017	NA	A210305_bc_hela_200ng_100min_dia_standard_py3_1017.d	1	P68400	P68400	-154.461	-154.461	1.76572e-10	2.16568e-08	1.11829e-10	1.80808e-08	22	238.133	GGPNIITLADIVK	Stripped Sequence	FALSE	0	GGPNIITLADIVK	1	1	TRUE	_GGPNIITLADIVK_	85.1644	FALSE	_GGPNIITLADIVK_	_GGPNIITLADIVK_	no group specified	LABEL_FREE	FALSE	NaN	0.00105959	0.000744203	75.6391	85.6369	75.3524	0.000465121	0.000744203	0.000281514	0.000369645	FALSE	NaN	3478.61	3478.61	TRUE	TRUE	-39.2196	2	_GGPNIITLADIVK_	_GGPNIITLADIVK_	655.888	655.888	3478.61
Not Defined	A210305_bc_hela_200ng_100min_dia_standard_py3_1017	NA	A210305_bc_hela_200ng_100min_dia_standard_py3_1017.d	1	P68400	P68400	-154.461	-154.461	1.76572e-10	2.16568e-08	1.11829e-10	1.80808e-08	22	238.133	VLGTEDLYDYIDK	Stripped Sequence	TRUE	0	VLGTEDLYDYIDK	2	1	TRUE	_VLGTEDLYDYIDK_	73.2091	FALSE	_VLGTEDLYDYIDK_	_VLGTEDLYDYIDK_	no group specified	LABEL_FREE	FALSE	NaN	1.71614e-15	1.19175e-05	68.0662	73.3537	67.9709	3.97304e-06	1.19175e-05	7.16818e-20	1.62587e-09	FALSE	NaN	1138.59	1138.59	TRUE	TRUE	-23.3374	2	_VLGTEDLYDYIDK_	_VLGTEDLYDYIDK_	772.38	772.381	1138.59
Not Defined	A210305_bc_hela_200ng_100min_dia_standard_py3_1017	NA	A210305_bc_hela_200ng_100min_dia_standard_py3_1017.d	1	P68400	P68400	-154.461	-154.461	1.76572e-10	2.16568e-08	1.11829e-10	1.80808e-08	22	238.133	YNIELDPR	Stripped Sequence	FALSE	0	YNIELDPR	3	1	TRUE	_YNIELDPR_	27.0031	FALSE	_YNIELDPR_	_YNIELDPR_	no group specified	LABEL_FREE	FALSE	NaN	0.000750849	0.000706839	35.9443	27.2358	35.7917	0.00241231	0.00536141	0.000706839	0.00116869	FALSE	NaN	999.486	999.486	TRUE	TRUE	-38.9165	2	_YNIELDPR_	_YNIELDPR_	510.261	510.261	999.486
Not Defined	A210305_bc_hela_200ng_100min_dia_standard_py3_1017	NA	A210305_bc_hela_200ng_100min_dia_standard_py3_1017.d	1	P68400	P68400	-154.461	-154.461	1.76572e-10	2.16568e-08	1.11829e-10	1.80808e-08	22	238.133	FNDILGR	Stripped Sequence	FALSE	0	FNDILGR	4	1	FALSE	_FNDILGR_	18.3946	FALSE	_FNDILGR_	_FNDILGR_	no group specified	LABEL_FREE	FALSE	NaN	0.00857507	0.000976912	31.1959	18.8117	30.9665	0.00132853	0.00201861	0.000976912	0.000990059	FALSE	NaN	813.651	813.651	TRUE	TRUE	-41.3817	2	_FNDILGR_	_FNDILGR_	417.727	417.726	813.651
Not Defined	A210305_bc_hela_200ng_100min_dia_standard_py3_1017	NA	A210305_bc_hela_200ng_100min_dia_standard_py3_1017.d	1	P68400	P68400	-154.461	-154.461	1.76572e-10	2.16568e-08	1.11829e-10	1.80808e-08	22	238.133	YSEVFEAINITNNEK	Stripped Sequence	FALSE	0	YSEVFEAINITNNEK	5	1	FALSE	_YSEVFEAINITNNEK_	61.2273	FALSE	_YSEVFEAINITNNEK_	_YSEVFEAINITNNEK_	no group specified	LABEL_FREE	FALSE	NaN	1.26472e-09	8.21351e-05	59.7547	61.2032	59.7655	2.7483e-05	8.21351e-05	1.92206e-13	3.13861e-07	FALSE	NaN	485.767	485.767	TRUE	TRUE	-29.5714	2	_YSEVFEAINITNNEK_	_YSEVFEAINITNNEK_	885.931	885.932	485.767
Not Defined	A210305_bc_hela_200ng_100min_dia_standard_py3_1017	NA	A210305_bc_hela_200ng_100min_dia_standard_py3_1017.d	1	P68400	P68400	-154.461	-154.461	1.76572e-10	2.16568e-08	1.11829e-10	1.80808e-08	22	238.133	QLYQTLTDYDIR	Stripped Sequence	FALSE	0	QLYQTLTDYDIR	6	1	FALSE	_QLYQTLTDYDIR_	55.0975	FALSE	_QLYQTLTDYDIR_	_QLYQTLTDYDIR_	no group specified	LABEL_FREE	FALSE	NaN	6.54886e-07	0.00012418	55.4243	55.1981	55.3592	0.000119062	0.000233004	4.47141e-10	0.00012418	FALSE	NaN	410.049	410.049	TRUE	TRUE	-33.2596	2	_QLYQTLTDYDIR_	_QLYQTLTDYDIR_	764.886	764.887	410.049
Not Defined	A210305_bc_hela_200ng_100min_dia_standard_py3_1017	NA	A210305_bc_hela_200ng_100min_dia_standard_py3_1017.d	1	P68400	P68400	-154.461	-154.461	1.76572e-10	2.16568e-08	1.11829e-10	1.80808e-08	22	238.133	FYMYEILK	Stripped Sequence	FALSE	0	FYMYEILK	7	1	FALSE	_FYMYEILK_	70.8177	FALSE	_FYMYEILK_	_FYMYEILK_	no group specified	LABEL_FREE	FALSE	NaN	8.77636e-05	0.000425981	66.3588	70.9688	66.2302	0.000143756	0.000425981	6.13062e-10	5.28535e-06	FALSE	NaN	271.514	271.514	TRUE	TRUE	-36.9999	2	_FYMYEILK_	_FYMYEILK_	553.783	553.783	271.514
Not Defined	A210305_bc_hela_200ng_100min_dia_standard_py3_1017	NA	A210305_bc_hela_200ng_100min_dia_standard_py3_1017.d	1	P68400	P68400	-154.461	-154.461	1.76572e-10	2.16568e-08	1.11829e-10	1.80808e-08	22	238.133	VYTDVNTHRPR	Stripped Sequence	FALSE	1	VYTDVNTHRPR	8	2	FALSE	_VYTDVNTHRPR_	-29.0661	FALSE	_VYTDVNTHRPR_	_VYTDVNTHRPR_	no group specified	LABEL_FREE	FALSE	NaN	1.84554e-15	1.20658e-05	9.43007	-29.0142	9.41013	4.03804e-06	1.20658e-05	7.11455e-13	4.82846e-08	FALSE	NaN	3319.34	3319.34	TRUE	TRUE	-23.3671	3	_VYTDVNTHRPR_	_VYTDVNTHRPR_	453.237	453.237	3319.34
Not Defined	A210305_bc_hela_200ng_100min_dia_standard_py3_1017	NA	A210305_bc_hela_200ng_100min_dia_standard_py3_1017.d	1	P68400	P68400	-154.461	-154.461	1.76572e-10	2.16568e-08	1.11829e-10	1.80808e-08	22	238.133	VYTDVNTHRPR	Stripped Sequence	FALSE	1	VYTDVNTHRPR	8	2	FALSE	_VYTDVNTHRPR_	-29.0661	FALSE	_VYTDVNTHRPR_	_VYTDVNTHRPR_	no group specified	LABEL_FREE	FALSE	NaN	0.0026929	0.000838648	9.41682	-29.0487	9.41013	0.147965	0.43743	0.000838648	0.00562465	FALSE	NaN	24.0354	24.0354	TRUE	TRUE	-40.067	2	_VYTDVNTHRPR_	_VYTDVNTHRPR_	679.352	679.353	24.0354
Not Defined	A210305_bc_hela_200ng_100min_dia_standard_py3_1017	NA	A210305_bc_hela_200ng_100min_dia_standard_py3_1017.d	1	P68400	P68400	-154.461	-154.461	1.76572e-10	2.16568e-08	1.11829e-10	1.80808e-08	22	238.133	FVHSENQHLVSPEALDFLDK	Stripped Sequence	FALSE	0	FVHSENQHLVSPEALDFLDK	9	2	FALSE	_FVHSENQHLVSPEALDFLDK_	60.7313	FALSE	_FVHSENQHLVSPEALDFLDK_	_FVHSENQHLVSPEALDFLDK_	no group specified	LABEL_FREE	FALSE	NaN	1.55753e-06	0.000136851	59.5916	60.8369	59.535	4.57936e-05	0.000136851	9.77762e-09	5.20175e-07	FALSE	NaN	613.993	613.993	TRUE	TRUE	-33.8469	4	_FVHSENQHLVSPEALDFLDK_	_FVHSENQHLVSPEALDFLDK_	582.043	582.043	613.993
Not Defined	A210305_bc_hela_200ng_100min_dia_standard_py3_1017	NA	A210305_bc_hela_200ng_100min_dia_standard_py3_1017.d	1	P68400	P68400	-154.461	-154.461	1.76572e-10	2.16568e-08	1.11829e-10	1.80808e-08	22	238.133	FVHSENQHLVSPEALDFLDK	Stripped Sequence	FALSE	0	FVHSENQHLVSPEALDFLDK	9	2	FALSE	_FVHSENQHLVSPEALDFLDK_	60.7313	FALSE	_FVHSENQHLVSPEALDFLDK_	_FVHSENQHLVSPEALDFLDK_	no group specified	LABEL_FREE	FALSE	NaN	3.32592e-19	2.69297e-06	59.5415	60.7434	59.535	5.98301e-05	0.000176797	1.43549e-18	2.69297e-06	FALSE	NaN	180.993	180.993	TRUE	TRUE	-20.0396	3	_FVHSENQHLVSPEALDFLDK_	_FVHSENQHLVSPEALDFLDK_	775.722	775.723	180.993
Not Defined	A210305_bc_hela_200ng_100min_dia_standard_py3_1017	NA	A210305_bc_hela_200ng_100min_dia_standard_py3_1017.d	1	P68400	P68400	-154.461	-154.461	1.76572e-10	2.16568e-08	1.11829e-10	1.80808e-08	22	238.133	EPFFHGHDNYDQLVR	Stripped Sequence	TRUE	0	EPFFHGHDNYDQLVR	10	1	FALSE	_EPFFHGHDNYDQLVR_	33.7791	FALSE	_EPFFHGHDNYDQLVR_	_EPFFHGHDNYDQLVR_	no group specified	LABEL_FREE	FALSE	NaN	7.48482e-12	4.59637e-05	40.2948	33.4079	40.5863	1.58517e-05	4.59637e-05	4.57378e-10	1.59099e-06	FALSE	NaN	647.925	647.925	TRUE	TRUE	-27.0055	3	_EPFFHGHDNYDQLVR_	_EPFFHGHDNYDQLVR_	625.292	625.292	647.925
Not Defined	A210305_bc_hela_200ng_100min_dia_standard_py3_1017	NA	A210305_bc_hela_200ng_100min_dia_standard_py3_1017.d	1	P68400	P68400	-154.461	-154.461	1.76572e-10	2.16568e-08	1.11829e-10	1.80808e-08	22	238.133	EAMEHPYFYTVVK	Stripped Sequence	FALSE	0	EAMEHPYFYTVVK	11	2	FALSE	_EAMEHPYFYTVVK_	38.4635	FALSE	_EAMEHPYFYTVVK_	_EAMEHPYFYTVVK_	no group specified	LABEL_FREE	FALSE	NaN	1.14045e-16	7.44946e-06	43.8132	38.4242	43.8407	2.48316e-06	7.44946e-06	1.8819e-16	3.27476e-11	FALSE	NaN	359.42	359.42	TRUE	TRUE	-22.2511	2	_EAMEHPYFYTVVK_	_EAMEHPYFYTVVK_	807.387	807.388	359.42
Not Defined	A210305_bc_hela_200ng_100min_dia_standard_py3_1017	NA	A210305_bc_hela_200ng_100min_dia_standard_py3_1017.d	1	P68400	P68400	-154.461	-154.461	1.76572e-10	2.16568e-08	1.11829e-10	1.80808e-08	22	238.133	EAMEHPYFYTVVK	Stripped Sequence	FALSE	0	EAMEHPYFYTVVK	11	2	FALSE	_EAMEHPYFYTVVK_	38.4635	FALSE	_EAMEHPYFYTVVK_	_EAMEHPYFYTVVK_	no group specified	LABEL_FREE	FALSE	NaN	0.000426581	0.000639895	43.807	38.4154	43.8407	0.00053728	0.000639895	0.000334496	0.000637449	FALSE	NaN	74.5482	74.5482	TRUE	TRUE	-38.4169	3	_EAMEHPYFYTVVK_	_EAMEHPYFYTVVK_	538.594	538.594	74.5482
Not Defined	A210305_bc_hela_200ng_100min_dia_standard_py3_1017	NA	A210305_bc_hela_200ng_100min_dia_standard_py3_1017.d	1	P68400	P68400	-154.461	-154.461	1.76572e-10	2.16568e-08	1.11829e-10	1.80808e-08	22	238.133	TPALVFEHVNNTDFK	Stripped Sequence	FALSE	0	TPALVFEHVNNTDFK	12	1	FALSE	_TPALVFEHVNNTDFK_	43.7403	FALSE	_TPALVFEHVNNTDFK_	_TPALVFEHVNNTDFK_	no group specified	LABEL_FREE	FALSE	NaN	1.14211e-07	0.000110663	47.4815	43.7344	47.4864	0.000137046	0.000300368	1.06584e-07	0.000110663	FALSE	NaN	162.373	162.373	TRUE	TRUE	-32.1432	2	_TPALVFEHVNNTDFK_	_TPALVFEHVNNTDFK_	866.439	866.44	162.373
Not Defined	A210305_bc_hela_200ng_100min_dia_standard_py3_1017	NA	A210305_bc_hela_200ng_100min_dia_standard_py3_1017.d	1	P68400	P68400	-154.461	-154.461	1.76572e-10	2.16568e-08	1.11829e-10	1.80808e-08	22	238.133	PHNVMIDHEHR	Stripped Sequence	FALSE	0	PHNVMIDHEHR	13	2	FALSE	_PHNVMIDHEHR_	-47.7133	FALSE	_PHNVMIDHEHR_	_PHNVMIDHEHR_	no group specified	LABEL_FREE	FALSE	NaN	9.1241e-08	0.000109321	3.23609	-47.9496	3.30479	3.64405e-05	0.000109321	4.58371e-14	3.34582e-10	FALSE	NaN	112.086	112.086	TRUE	TRUE	-32.0054	3	_PHNVMIDHEHR_	_PHNVMIDHEHR_	462.223	462.222	112.086
Not Defined	A210305_bc_hela_200ng_100min_dia_standard_py3_1017	NA	A210305_bc_hela_200ng_100min_dia_standard_py3_1017.d	1	P68400	P68400	-154.461	-154.461	1.76572e-10	2.16568e-08	1.11829e-10	1.80808e-08	22	238.133	PHNVMIDHEHR	Stripped Sequence	FALSE	0	PHNVMIDHEHR	13	2	FALSE	_PHNVMIDHEHR_	-47.7133	FALSE	_PHNVMIDHEHR_	_PHNVMIDHEHR_	no group specified	LABEL_FREE	FALSE	NaN	3.11252e-12	4.06273e-05	3.23785	-47.9436	3.30479	0.0138963	0.0416482	8.09014e-08	4.06273e-05	FALSE	NaN	27.2955	27.2955	TRUE	TRUE	-26.595	2	_PHNVMIDHEHR_	_PHNVMIDHEHR_	692.831	692.831	27.2955
Not Defined	A210305_bc_hela_200ng_100min_dia_standard_py3_1017	NA	A210305_bc_hela_200ng_100min_dia_standard_py3_1017.d	1	P68400	P68400	-154.461	-154.461	1.76572e-10	2.16568e-08	1.11829e-10	1.80808e-08	22	238.133	PHNVMIDHEHRK	Stripped Sequence	FALSE	1	PHNVMIDHEHRK	14	1	FALSE	_PHNVMIDHEHRK_	-49.482	FALSE	_PHNVMIDHEHRK_	_PHNVMIDHEHRK_	no group specified	LABEL_FREE	FALSE	NaN	1.5779e-09	8.36839e-05	2.8341	-49.3326	2.79068	0.00104893	0.0030631	3.01158e-22	8.36839e-05	FALSE	NaN	45.6689	45.6689	TRUE	TRUE	-29.6896	3	_PHNVMIDHEHRK_	_PHNVMIDHEHRK_	504.921	504.921	45.6689
Not Defined	A210305_bc_hela_200ng_100min_dia_standard_py3_1017	NA	A210305_bc_hela_200ng_100min_dia_standard_py3_1017.d	1	P68400	P68400	-154.461	-154.461	1.76572e-10	2.16568e-08	1.11829e-10	1.80808e-08	22	238.133	VYTDVNTHR	Stripped Sequence	FALSE	0	VYTDVNTHR	15	1	FALSE	_VYTDVNTHR_	-30.6429	FALSE	_VYTDVNTHR_	_VYTDVNTHR_	no group specified	LABEL_FREE	FALSE	NaN	0.0131992	0.00107425	8.99655	-29.2844	8.45417	0.0171695	0.0446227	0.00107425	0.00581161	FALSE	NaN	45.5408	45.5408	TRUE	TRUE	-42.1606	2	_VYTDVNTHR_	_VYTDVNTHR_	552.775	552.775	45.5408
Not Defined	A210305_bc_hela_200ng_100min_dia_standard_py3_1017	NA	A210305_bc_hela_200ng_100min_dia_standard_py3_1017.d	1	P68400	P68400	-154.461	-154.461	1.76572e-10	2.16568e-08	1.11829e-10	1.80808e-08	22	238.133	ALDYCHSMGIMHR	Stripped Sequence	FALSE	0	ALDYCHSMGIMHR	16	3	FALSE	_ALDYC[+57]HSMGIMHR_	16.5477	FALSE	_ALDYC[Carbamidomethyl (C)]HSMGIMHR_	_ALDYC[Carbamidomethyl (C)]HSMGIMHR_	no group specified	LABEL_FREE	FALSE	NaN	9.82677e-18	4.89839e-06	30.0132	16.3345	30.1029	1.77638e-06	4.89839e-06	2.36827e-16	4.30742e-07	FALSE	NaN	2061.4	2061.4	TRUE	TRUE	-21.3027	3	_ALDYC[+57]HSMGIMHR_	_ALDYC[Carbamidomethyl (C)]HSMGIMHR_	530.904	530.904	2061.4
Not Defined	A210305_bc_hela_200ng_100min_dia_standard_py3_1017	NA	A210305_bc_hela_200ng_100min_dia_standard_py3_1017.d	1	P68400	P68400	-154.461	-154.461	1.76572e-10	2.16568e-08	1.11829e-10	1.80808e-08	22	238.133	ALDYCHSMGIMHR	Stripped Sequence	FALSE	0	ALDYCHSMGIMHR	16	3	FALSE	_ALDYC[+57]HSMGIMHR_	16.5477	FALSE	_ALDYC[Carbamidomethyl (C)]HSMGIMHR_	_ALDYC[Carbamidomethyl (C)]HSMGIMHR_	no group specified	LABEL_FREE	FALSE	NaN	0.0205528	0.00179036	30.0117	16.331	30.1029	0.00255752	0.00560944	0.000272755	0.00179036	FALSE	NaN	16.1942	16.1942	TRUE	TRUE	-45.4106	2	_ALDYC[+57]HSMGIMHR_	_ALDYC[Carbamidomethyl (C)]HSMGIMHR_	795.852	795.853	16.1942
Not Defined	A210305_bc_hela_200ng_100min_dia_standard_py3_1017	NA	A210305_bc_hela_200ng_100min_dia_standard_py3_1017.d	1	P68400	P68400	-154.461	-154.461	1.76572e-10	2.16568e-08	1.11829e-10	1.80808e-08	22	238.133	ALDYCHSMGIMHR	Stripped Sequence	FALSE	0	ALDYCHSMGIMHR	16	3	FALSE	_ALDYC[+57]HSMGIM[+16]HR_	2.51111	FALSE	_ALDYC[Carbamidomethyl (C)]HSMGIM[Oxidation (M)]HR_	_ALDYC[Carbamidomethyl (C)]HSMGIM[Oxidation (M)]HR_	no group specified	LABEL_FREE	FALSE	NaN	0.138607	0.00960161	23.0098	4.19327	22.202	0.151912	0.402821	0.00960161	0.0433145	FALSE	NaN	26.2513	26.2513	TRUE	TRUE	-56.8986	2	_ALDYC[+57]HSMGIM[+16]HR_	_ALDYC[Carbamidomethyl (C)]HSMGIM[Oxidation (M)]HR_	803.85	803.851	26.2513
Not Defined	A210305_bc_hela_200ng_100min_dia_standard_py3_1017	NA	A210305_bc_hela_200ng_100min_dia_standard_py3_1017.d	1	P68402	P68402	-155.929	-156.806	1.08979e-08	1.74799e-06	5.80003e-09	1.0477e-06	7	405.159	IIVLGLLPR	Stripped Sequence	TRUE	0	IIVLGLLPR	1	1	TRUE	_IIVLGLLPR_	78.2194	FALSE	_IIVLGLLPR_	_IIVLGLLPR_	no group specified	LABEL_FREE	FALSE	NaN	0.0139852	0.00109461	71.23	78.5532	71.0275	0.000485934	0.00109461	0.00013441	0.000228782	FALSE	NaN	1864.92	1864.92	TRUE	TRUE	-42.3053	2	_IIVLGLLPR_	_IIVLGLLPR_	497.345	497.344	1864.92
Not Defined	A210305_bc_hela_200ng_100min_dia_standard_py3_1017	NA	A210305_bc_hela_200ng_100min_dia_standard_py3_1017.d	1	P68402	P68402	-155.929	-156.806	1.08979e-08	1.74799e-06	5.80003e-09	1.0477e-06	7	405.159	WMSQHNR	Stripped Sequence	TRUE	0	WMSQHNR	2	1	TRUE	_WMSQHNR_	-48.4193	FALSE	_WMSQHNR_	_WMSQHNR_	no group specified	LABEL_FREE	FALSE	NaN	0.0175177	0.00124792	3.02759	-48.6669	3.09956	0.00195846	0.00406725	0.000560227	0.00124792	FALSE	NaN	338.379	338.379	TRUE	TRUE	-43.2323	2	_WMSQHNR_	_WMSQHNR_	479.719	479.719	338.379
Not Defined	A210305_bc_hela_200ng_100min_dia_standard_py3_1017	NA	A210305_bc_hela_200ng_100min_dia_standard_py3_1017.d	1	P68402	P68402	-155.929	-156.806	1.08979e-08	1.74799e-06	5.80003e-09	1.0477e-06	7	405.159	NGELENIKPK	Stripped Sequence	TRUE	1	NGELENIKPK	3	1	TRUE	_NGELENIKPK_	-14.0128	FALSE	_NGELENIKPK_	_NGELENIKPK_	no group specified	LABEL_FREE	FALSE	NaN	2.40596e-10	7.00375e-05	15.0145	-14.0924	15.0486	5.52925e-05	8.65964e-05	9.24365e-06	7.00375e-05	FALSE	NaN	218.904	218.904	TRUE	TRUE	-28.7066	2	_NGELENIKPK_	_NGELENIKPK_	571.314	571.314	218.904
Not Defined	A210305_bc_hela_200ng_100min_dia_standard_py3_1017	NA	A210305_bc_hela_200ng_100min_dia_standard_py3_1017.d	1	P68402	P68402	-155.929	-156.806	1.08979e-08	1.74799e-06	5.80003e-09	1.0477e-06	7	405.159	SQGDSNPAAIPHAAEDIQGDDR	Stripped Sequence	TRUE	0	SQGDSNPAAIPHAAEDIQGDDR	4	2	FALSE	_S[+42]QGDSNPAAIPHAAEDIQGDDR_	35.7027	FALSE	_S[Acetyl (Protein N-term)]QGDSNPAAIPHAAEDIQGDDR_	_S[Acetyl (Protein N-term)]QGDSNPAAIPHAAEDIQGDDR_	no group specified	LABEL_FREE	FALSE	NaN	9.43274e-05	0.000435532	43.0427	37.2624	41.9877	0.000650857	0.00147784	3.9201e-05	0.000435532	FALSE	NaN	907.835	907.835	TRUE	TRUE	-37.0638	3	_S[+42]QGDSNPAAIPHAAEDIQGDDR_	_S[Acetyl (Protein N-term)]QGDSNPAAIPHAAEDIQGDDR_	769.348	769.349	907.835
Not Defined	A210305_bc_hela_200ng_100min_dia_standard_py3_1017	NA	A210305_bc_hela_200ng_100min_dia_standard_py3_1017.d	1	P68402	P68402	-155.929	-156.806	1.08979e-08	1.74799e-06	5.80003e-09	1.0477e-06	7	405.159	SQGDSNPAAIPHAAEDIQGDDR	Stripped Sequence	TRUE	0	SQGDSNPAAIPHAAEDIQGDDR	4	2	FALSE	_[+42]SQGDSNPAAIPHAAEDIQGDDR_	37.3274	FALSE	_[Acetyl (Protein N-term)]SQGDSNPAAIPHAAEDIQGDDR_	_[Acetyl (Protein N-term)]SQGDSNPAAIPHAAEDIQGDDR_	no group specified	LABEL_FREE	FALSE	NaN	8.55702e-15	1.5747e-05	43.0427	37.3505	43.0266	5.25236e-06	1.5747e-05	1.64693e-23	1.00952e-08	FALSE	NaN	699.149	699.149	TRUE	TRUE	-24.0016	3	_[+42]SQGDSNPAAIPHAAEDIQGDDR_	_[Acetyl (Protein N-term)]SQGDSNPAAIPHAAEDIQGDDR_	769.348	769.349	699.149
Not Defined	A210305_bc_hela_200ng_100min_dia_standard_py3_1017	NA	A210305_bc_hela_200ng_100min_dia_standard_py3_1017.d	1	P68402	P68402	-155.929	-156.806	1.08979e-08	1.74799e-06	5.80003e-09	1.0477e-06	7	405.159	ELFSPLHALNFGIGGDTTR	Stripped Sequence	TRUE	0	ELFSPLHALNFGIGGDTTR	5	1	FALSE	_ELFSPLHALNFGIGGDTTR_	92.1528	FALSE	_ELFSPLHALNFGIGGDTTR_	_ELFSPLHALNFGIGGDTTR_	no group specified	LABEL_FREE	FALSE	NaN	1.60081e-16	7.89611e-06	80.0518	92.6369	79.781	2.63204e-06	7.89611e-06	7.0594e-20	2.31138e-11	FALSE	NaN	703.458	703.458	TRUE	TRUE	-22.3847	3	_ELFSPLHALNFGIGGDTTR_	_ELFSPLHALNFGIGGDTTR_	682.353	682.354	703.458
Not Defined	A210305_bc_hela_200ng_100min_dia_standard_py3_1017	NA	A210305_bc_hela_200ng_100min_dia_standard_py3_1017.d	1	P68402	P68402	-155.929	-156.806	1.08979e-08	1.74799e-06	5.80003e-09	1.0477e-06	7	405.159	SQGDSNPAAIPHAAEDIQGDDRWMSQHNR	Stripped Sequence	TRUE	1	SQGDSNPAAIPHAAEDIQGDDRWMSQHNR	6	1	FALSE	_S[+42]QGDSNPAAIPHAAEDIQGDDRWMSQHNR_	45.1523	FALSE	_S[Acetyl (Protein N-term)]QGDSNPAAIPHAAEDIQGDDRWMSQHNR_	_S[Acetyl (Protein N-term)]QGDSNPAAIPHAAEDIQGDDRWMSQHNR_	no group specified	LABEL_FREE	FALSE	NaN	4.17743e-05	0.000333043	48.9549	45.7388	48.4963	0.00432728	0.0126473	1.54432e-06	0.000333043	FALSE	NaN	52.5067	52.5067	TRUE	TRUE	-36.3572	4	_S[+42]QGDSNPAAIPHAAEDIQGDDRWMSQHNR_	_S[Acetyl (Protein N-term)]QGDSNPAAIPHAAEDIQGDDRWMSQHNR_	812.116	812.117	52.5067
Not Defined	A210305_bc_hela_200ng_100min_dia_standard_py3_1017	NA	A210305_bc_hela_200ng_100min_dia_standard_py3_1017.d	1	P68431;P84243;Q16695;Q71DI3	P68431;P84243;Q16695;Q71DI3	-162.663	-162.853	0.000607094	0.000262805	0.00024556	0.000122376	7	3272.83	RVTIMPK	Stripped Sequence	FALSE	1	RVTIMPK	1	2	TRUE	_RVTIMPK_	-25.1525	FALSE	_RVTIMPK_	_RVTIMPK_	no group specified	LABEL_FREE	FALSE	NaN	0.0218355	0.00190963	10.8033	-25.2207	10.827	0.000817944	0.00190963	0.000162719	0.000381485	FALSE	NaN	95169.2	95169.2	TRUE	TRUE	-45.7819	2	_RVTIMPK_	_RVTIMPK_	422.757	422.757	95169.2
Not Defined	A210305_bc_hela_200ng_100min_dia_standard_py3_1017	NA	A210305_bc_hela_200ng_100min_dia_standard_py3_1017.d	1	P68431;P84243;Q16695;Q71DI3	P68431;P84243;Q16695;Q71DI3	-162.663	-162.853	0.000607094	0.000262805	0.00024556	0.000122376	7	3272.83	RVTIMPK	Stripped Sequence	FALSE	1	RVTIMPK	1	2	TRUE	_RVTIM[+16]PK_	-42.9322	FALSE	_RVTIM[Oxidation (M)]PK_	_RVTIM[Oxidation (M)]PK_	no group specified	LABEL_FREE	FALSE	NaN	0.00429188	0.000886627	5.04234	-42.6867	4.95732	0.00132955	0.00307345	2.85744e-05	0.000886627	FALSE	NaN	5550.19	5550.19	TRUE	TRUE	-40.5353	2	_RVTIM[+16]PK_	_RVTIM[Oxidation (M)]PK_	430.755	430.754	5550.19
Not Defined	A210305_bc_hela_200ng_100min_dia_standard_py3_1017	NA	A210305_bc_hela_200ng_100min_dia_standard_py3_1017.d	1	P68431;P84243;Q16695;Q71DI3	P68431;P84243;Q16695;Q71DI3	-162.663	-162.853	0.000607094	0.000262805	0.00024556	0.000122376	7	3272.83	YRPGTVALR	Stripped Sequence	FALSE	1	YRPGTVALR	2	1	TRUE	_YRPGTVALR_	-11.6338	FALSE	_YRPGTVALR_	_YRPGTVALR_	no group specified	LABEL_FREE	FALSE	NaN	0.0249862	0.00213663	15.8471	-12.1334	16.0465	0.00219664	0.00368552	0.000767773	0.00213663	FALSE	NaN	45210.9	45210.9	TRUE	TRUE	-46.4409	2	_YRPGTVALR_	_YRPGTVALR_	516.801	516.801	45210.9
Not Defined	A210305_bc_hela_200ng_100min_dia_standard_py3_1017	NA	A210305_bc_hela_200ng_100min_dia_standard_py3_1017.d	1	P68431;P84243;Q16695;Q71DI3	P68431;P84243;Q16695;Q71DI3	-162.663	-162.853	0.000607094	0.000262805	0.00024556	0.000122376	7	3272.83	STELLIRK	Stripped Sequence	FALSE	1	STELLIRK	3	1	TRUE	_STELLIRK_	-13.3913	FALSE	_STELLIRK_	_STELLIRK_	no group specified	LABEL_FREE	FALSE	NaN	3.33121e-09	8.89487e-05	15.3026	-13.427	15.3183	0.000131037	0.000303818	3.42997e-07	8.89487e-05	FALSE	NaN	188.678	188.678	TRUE	TRUE	-30.0943	2	_STELLIRK_	_STELLIRK_	480.298	480.298	188.678
Not Defined	A210305_bc_hela_200ng_100min_dia_standard_py3_1017	NA	A210305_bc_hela_200ng_100min_dia_standard_py3_1017.d	1	P68431;P84243;Q16695;Q71DI3	P68431;P84243;Q16695;Q71DI3	-162.663	-162.853	0.000607094	0.000262805	0.00024556	0.000122376	7	3272.83	STELLIR	Stripped Sequence	FALSE	0	STELLIR	4	1	FALSE	_STELLIR_	12.0041	FALSE	_STELLIR_	_STELLIR_	no group specified	LABEL_FREE	FALSE	NaN	0.0186762	0.00146453	27.4307	11.7789	27.5629	0.00209154	0.0037936	0.0010165	0.00146453	FALSE	NaN	15438.4	15438.4	TRUE	TRUE	-44.237	2	_STELLIR_	_STELLIR_	416.25	416.249	15438.4
Not Defined	A210305_bc_hela_200ng_100min_dia_standard_py3_1017	NA	A210305_bc_hela_200ng_100min_dia_standard_py3_1017.d	1	P68431;P84243;Q16695;Q71DI3	P68431;P84243;Q16695;Q71DI3	-162.663	-162.853	0.000607094	0.000262805	0.00024556	0.000122376	7	3272.83	EIAQDFK	Stripped Sequence	FALSE	0	EIAQDFK	5	1	FALSE	_EIAQDFK_	-8.06945	FALSE	_EIAQDFK_	_EIAQDFK_	no group specified	LABEL_FREE	FALSE	NaN	1.39995e-10	6.61088e-05	17.4941	-8.07793	17.4979	2.25717e-05	6.61088e-05	4.16906e-11	1.60614e-06	FALSE	NaN	615.449	615.449	TRUE	TRUE	-28.4322	2	_EIAQDFK_	_EIAQDFK_	425.719	425.718	615.449
Not Defined	A210305_bc_hela_200ng_100min_dia_standard_py3_1017	NA	A210305_bc_hela_200ng_100min_dia_standard_py3_1017.d	1	P68431;P84243;Q16695;Q71DI3	P68431;P84243;Q16695;Q71DI3	-162.663	-162.853	0.000607094	0.000262805	0.00024556	0.000122376	7	3272.83	EIAQDFKTDLR	Stripped Sequence	FALSE	1	EIAQDFKTDLR	6	1	FALSE	_EIAQDFKTDLR_	19.7121	FALSE	_EIAQDFKTDLR_	_EIAQDFKTDLR_	no group specified	LABEL_FREE	FALSE	NaN	3.99225e-06	0.000162255	32.1257	20.0928	31.8964	0.175593	0.460579	0.000162255	0.0660388	FALSE	NaN	50.478	50.478	TRUE	TRUE	-34.5152	2	_EIAQDFKTDLR_	_EIAQDFKTDLR_	668.349	668.349	50.478
Not Defined	A210305_bc_hela_200ng_100min_dia_standard_py3_1017	NA	A210305_bc_hela_200ng_100min_dia_standard_py3_1017.d	1	P69905	P69905	-159.569	-159.569	3.39939e-05	4.12264e-05	1.47935e-05	2.11375e-05	9	15557.6	MFLSFPTTK	Stripped Sequence	TRUE	0	MFLSFPTTK	1	2	TRUE	_MFLSFPTTK_	58.871	FALSE	_MFLSFPTTK_	_MFLSFPTTK_	no group specified	LABEL_FREE	FALSE	NaN	0.0170235	0.00121261	57.5153	58.5412	57.9	0.00261437	0.00466979	0.00121261	0.0019607	FALSE	NaN	127693	127693	TRUE	TRUE	-43.0393	2	_MFLSFPTTK_	_MFLSFPTTK_	536.281	536.281	127693
Not Defined	A210305_bc_hela_200ng_100min_dia_standard_py3_1017	NA	A210305_bc_hela_200ng_100min_dia_standard_py3_1017.d	1	P69905	P69905	-159.569	-159.569	3.39939e-05	4.12264e-05	1.47935e-05	2.11375e-05	9	15557.6	MFLSFPTTK	Stripped Sequence	TRUE	0	MFLSFPTTK	1	2	TRUE	_M[+16]FLSFPTTK_	46.7334	FALSE	_M[Oxidation (M)]FLSFPTTK_	_M[Oxidation (M)]FLSFPTTK_	no group specified	LABEL_FREE	FALSE	NaN	1.2495e-13	2.47994e-05	49.2742	46.4862	49.4935	8.36871e-06	2.47994e-05	6.02995e-12	3.06759e-07	FALSE	NaN	12047.6	12047.6	TRUE	TRUE	-25.1481	2	_M[+16]FLSFPTTK_	_M[Oxidation (M)]FLSFPTTK_	544.278	544.278	12047.6
Not Defined	A210305_bc_hela_200ng_100min_dia_standard_py3_1017	NA	A210305_bc_hela_200ng_100min_dia_standard_py3_1017.d	1	P69905	P69905	-159.569	-159.569	3.39939e-05	4.12264e-05	1.47935e-05	2.11375e-05	9	15557.6	TYFPHFDLSHGSAQVK	Stripped Sequence	TRUE	0	TYFPHFDLSHGSAQVK	2	3	TRUE	_TYFPHFDLSHGSAQVK_	40.864	FALSE	_TYFPHFDLSHGSAQVK_	_TYFPHFDLSHGSAQVK_	no group specified	LABEL_FREE	FALSE	NaN	6.2774e-05	0.000382065	45.1049	40.4256	45.3758	0.000247342	0.000382065	1.36004e-05	0.000346361	FALSE	NaN	51419.8	51419.8	TRUE	TRUE	-36.7064	3	_TYFPHFDLSHGSAQVK_	_TYFPHFDLSHGSAQVK_	611.969	611.969	51419.8
Not Defined	A210305_bc_hela_200ng_100min_dia_standard_py3_1017	NA	A210305_bc_hela_200ng_100min_dia_standard_py3_1017.d	1	P69905	P69905	-159.569	-159.569	3.39939e-05	4.12264e-05	1.47935e-05	2.11375e-05	9	15557.6	TYFPHFDLSHGSAQVK	Stripped Sequence	TRUE	0	TYFPHFDLSHGSAQVK	2	3	TRUE	_TYFPHFDLSHGSAQVK_	40.864	FALSE	_TYFPHFDLSHGSAQVK_	_TYFPHFDLSHGSAQVK_	no group specified	LABEL_FREE	FALSE	NaN	3.11487e-13	2.86913e-05	45.0984	40.4144	45.3758	9.64379e-06	2.86913e-05	3.492e-11	2.40076e-07	FALSE	NaN	9833.9	9833.9	TRUE	TRUE	-25.5506	4	_TYFPHFDLSHGSAQVK_	_TYFPHFDLSHGSAQVK_	459.228	459.228	9833.9
Not Defined	A210305_bc_hela_200ng_100min_dia_standard_py3_1017	NA	A210305_bc_hela_200ng_100min_dia_standard_py3_1017.d	1	P69905	P69905	-159.569	-159.569	3.39939e-05	4.12264e-05	1.47935e-05	2.11375e-05	9	15557.6	TYFPHFDLSHGSAQVK	Stripped Sequence	TRUE	0	TYFPHFDLSHGSAQVK	2	3	TRUE	_TYFPHFDLSHGSAQVK_	40.864	FALSE	_TYFPHFDLSHGSAQVK_	_TYFPHFDLSHGSAQVK_	no group specified	LABEL_FREE	FALSE	NaN	5.93485e-13	3.17304e-05	45.107	40.4289	45.3758	1.08274e-05	3.17304e-05	5.54509e-15	7.5173e-07	FALSE	NaN	5935.64	5935.64	TRUE	TRUE	-25.8387	2	_TYFPHFDLSHGSAQVK_	_TYFPHFDLSHGSAQVK_	917.45	917.45	5935.64
Not Defined	A210305_bc_hela_200ng_100min_dia_standard_py3_1017	NA	A210305_bc_hela_200ng_100min_dia_standard_py3_1017.d	1	P69905	P69905	-159.569	-159.569	3.39939e-05	4.12264e-05	1.47935e-05	2.11375e-05	9	15557.6	LRVDPVNFK	Stripped Sequence	TRUE	1	LRVDPVNFK	3	1	TRUE	_LRVDPVNFK_	18.0471	FALSE	_LRVDPVNFK_	_LRVDPVNFK_	no group specified	LABEL_FREE	FALSE	NaN	9.50186e-11	6.33005e-05	30.8493	18.1706	30.7873	2.6703e-05	6.33005e-05	8.34367e-07	1.59741e-05	FALSE	NaN	30691.3	30691.3	TRUE	TRUE	-28.238	2	_LRVDPVNFK_	_LRVDPVNFK_	544.317	544.316	30691.3
Not Defined	A210305_bc_hela_200ng_100min_dia_standard_py3_1017	NA	A210305_bc_hela_200ng_100min_dia_standard_py3_1017.d	1	P69905	P69905	-159.569	-159.569	3.39939e-05	4.12264e-05	1.47935e-05	2.11375e-05	9	15557.6	FLASVSTVLTSK	Stripped Sequence	TRUE	0	FLASVSTVLTSK	4	1	FALSE	_FLASVSTVLTSK_	54.038	FALSE	_FLASVSTVLTSK_	_FLASVSTVLTSK_	no group specified	LABEL_FREE	FALSE	NaN	0.0216575	0.0018946	54.6495	54.2672	54.4623	0.00209958	0.00381892	0.000585223	0.0018946	FALSE	NaN	12824.7	12824.7	TRUE	TRUE	-45.7361	2	_FLASVSTVLTSK_	_FLASVSTVLTSK_	626.861	626.861	12824.7
Not Defined	A210305_bc_hela_200ng_100min_dia_standard_py3_1017	NA	A210305_bc_hela_200ng_100min_dia_standard_py3_1017.d	1	P69905	P69905	-159.569	-159.569	3.39939e-05	4.12264e-05	1.47935e-05	2.11375e-05	9	15557.6	VDPVNFK	Stripped Sequence	FALSE	0	VDPVNFK	5	1	FALSE	_VDPVNFK_	4.62139	FALSE	_VDPVNFK_	_VDPVNFK_	no group specified	LABEL_FREE	FALSE	NaN	7.00455e-12	4.55237e-05	23.4204	4.45487	23.5198	6.26607e-05	0.000138984	3.47425e-06	4.55237e-05	FALSE	NaN	692.439	692.439	TRUE	TRUE	-26.9742	2	_VDPVNFK_	_VDPVNFK_	409.724	409.723	692.439
Not Defined	A210305_bc_hela_200ng_100min_dia_standard_py3_1017	NA	A210305_bc_hela_200ng_100min_dia_standard_py3_1017.d	1	P69905	P69905	-159.569	-159.569	3.39939e-05	4.12264e-05	1.47935e-05	2.11375e-05	9	15557.6	VGAHAGEYGAEALER	Stripped Sequence	TRUE	0	VGAHAGEYGAEALER	6	1	FALSE	_VGAHAGEYGAEALER_	4.3199	FALSE	_VGAHAGEYGAEALER_	_VGAHAGEYGAEALER_	no group specified	LABEL_FREE	FALSE	NaN	7.2963e-05	0.000401501	23.2171	4.11109	23.3399	0.000228112	0.000401501	8.94697e-06	0.000273888	FALSE	NaN	55569.3	55569.3	TRUE	TRUE	-36.8375	3	_VGAHAGEYGAEALER_	_VGAHAGEYGAEALER_	510.583	510.583	55569.3
Not Defined	A210305_bc_hela_200ng_100min_dia_standard_py3_1017	NA	A210305_bc_hela_200ng_100min_dia_standard_py3_1017.d	1	P78310	P78310	-155.985	-155.985	1.27141e-08	4.55278e-07	6.7289e-09	2.97372e-07	11	301.487	TQYNQVPSEDFER	Stripped Sequence	TRUE	0	TQYNQVPSEDFER	1	1	TRUE	_TQYNQVPSEDFER_	22.2915	FALSE	_TQYNQVPSEDFER_	_TQYNQVPSEDFER_	no group specified	LABEL_FREE	FALSE	NaN	5.56493e-06	0.000175484	33.3838	22.1874	33.4451	0.000111013	0.000175484	2.27679e-15	0.000157556	FALSE	NaN	1632.44	1632.44	TRUE	TRUE	-34.7595	2	_TQYNQVPSEDFER_	_TQYNQVPSEDFER_	806.866	806.866	1632.44
Not Defined	A210305_bc_hela_200ng_100min_dia_standard_py3_1017	NA	A210305_bc_hela_200ng_100min_dia_standard_py3_1017.d	1	P78310	P78310	-155.985	-155.985	1.27141e-08	4.55278e-07	6.7289e-09	2.97372e-07	11	301.487	VHFTSNDLK	Stripped Sequence	TRUE	0	VHFTSNDLK	2	1	TRUE	_VHFTSNDLK_	-13.0942	FALSE	_VHFTSNDLK_	_VHFTSNDLK_	no group specified	LABEL_FREE	FALSE	NaN	3.02186e-09	8.82546e-05	15.5434	-12.8695	15.4487	9.32111e-05	0.00018851	2.86878e-06	8.82546e-05	FALSE	NaN	853.879	853.879	TRUE	TRUE	-30.041	2	_VHFTSNDLK_	_VHFTSNDLK_	530.775	530.775	853.879
Not Defined	A210305_bc_hela_200ng_100min_dia_standard_py3_1017	NA	A210305_bc_hela_200ng_100min_dia_standard_py3_1017.d	1	P78310	P78310	-155.985	-155.985	1.27141e-08	4.55278e-07	6.7289e-09	2.97372e-07	11	301.487	VGSDQCLLR	Stripped Sequence	TRUE	0	VGSDQCLLR	3	1	TRUE	_VGSDQC[+57]LLR_	1.3944	FALSE	_VGSDQC[Carbamidomethyl (C)]LLR_	_VGSDQC[Carbamidomethyl (C)]LLR_	no group specified	LABEL_FREE	FALSE	NaN	2.52131e-12	3.93846e-05	21.7101	1.37268	21.7228	2.12874e-05	3.93846e-05	1.002e-07	2.43774e-05	FALSE	NaN	591.581	591.581	TRUE	TRUE	-26.4975	2	_VGSDQC[+57]LLR_	_VGSDQC[Carbamidomethyl (C)]LLR_	524.266	524.266	591.581
Not Defined	A210305_bc_hela_200ng_100min_dia_standard_py3_1017	NA	A210305_bc_hela_200ng_100min_dia_standard_py3_1017.d	1	P78310	P78310	-155.985	-155.985	1.27141e-08	4.55278e-07	6.7289e-09	2.97372e-07	11	301.487	IYDDYYPDLK	Stripped Sequence	TRUE	0	IYDDYYPDLK	4	1	FALSE	_IYDDYYPDLK_	43.5829	FALSE	_IYDDYYPDLK_	_IYDDYYPDLK_	no group specified	LABEL_FREE	FALSE	NaN	7.40604e-11	6.14657e-05	47.3514	43.5777	47.3557	0.000115791	0.0002859	8.12216e-09	6.14657e-05	FALSE	NaN	424.947	424.947	TRUE	TRUE	-28.114	2	_IYDDYYPDLK_	_IYDDYYPDLK_	652.806	652.806	424.947
Not Defined	A210305_bc_hela_200ng_100min_dia_standard_py3_1017	NA	A210305_bc_hela_200ng_100min_dia_standard_py3_1017.d	1	P78310	P78310	-155.985	-155.985	1.27141e-08	4.55278e-07	6.7289e-09	2.97372e-07	11	301.487	EGSLPLQYEWQK	Stripped Sequence	TRUE	0	EGSLPLQYEWQK	5	1	FALSE	_EGSLPLQYEWQK_	52.5903	FALSE	_EGSLPLQYEWQK_	_EGSLPLQYEWQK_	no group specified	LABEL_FREE	FALSE	NaN	1.949e-17	5.4997e-06	53.4699	52.6606	53.4285	1.83336e-06	5.4997e-06	2.00381e-18	3.90899e-10	FALSE	NaN	338.082	338.082	TRUE	TRUE	-21.5646	2	_EGSLPLQYEWQK_	_EGSLPLQYEWQK_	739.37	739.371	338.082
Not Defined	A210305_bc_hela_200ng_100min_dia_standard_py3_1017	NA	A210305_bc_hela_200ng_100min_dia_standard_py3_1017.d	1	P78310	P78310	-155.985	-155.985	1.27141e-08	4.55278e-07	6.7289e-09	2.97372e-07	11	301.487	VDQVIILYSGDK	Stripped Sequence	TRUE	0	VDQVIILYSGDK	6	1	FALSE	_VDQVIILYSGDK_	47.5455	FALSE	_VDQVIILYSGDK_	_VDQVIILYSGDK_	no group specified	LABEL_FREE	FALSE	NaN	1.32018e-06	0.000133899	50.187	47.5851	50.1573	4.46335e-05	0.000133899	1.24759e-15	1.8616e-09	FALSE	NaN	262.076	262.076	TRUE	TRUE	-33.7329	2	_VDQVIILYSGDK_	_VDQVIILYSGDK_	675.369	675.37	262.076
Not Defined	A210305_bc_hela_200ng_100min_dia_standard_py3_1017	NA	A210305_bc_hela_200ng_100min_dia_standard_py3_1017.d	1	P78310	P78310	-155.985	-155.985	1.27141e-08	4.55278e-07	6.7289e-09	2.97372e-07	11	301.487	SYIGSNHSSLGSMSPSNMEGYSK	Stripped Sequence	TRUE	0	SYIGSNHSSLGSMSPSNMEGYSK	7	1	FALSE	_SYIGSNHSSLGSMSPSNMEGYSK_	33.6369	FALSE	_SYIGSNHSSLGSMSPSNMEGYSK_	_SYIGSNHSSLGSMSPSNMEGYSK_	no group specified	LABEL_FREE	FALSE	NaN	7.77078e-10	7.87647e-05	40.5384	33.7171	40.4764	2.62898e-05	7.87647e-05	2.49707e-17	1.04835e-07	FALSE	NaN	273.133	273.133	TRUE	TRUE	-29.3137	3	_SYIGSNHSSLGSMSPSNMEGYSK_	_SYIGSNHSSLGSMSPSNMEGYSK_	807.355	807.356	273.133
Not Defined	A210305_bc_hela_200ng_100min_dia_standard_py3_1017	NA	A210305_bc_hela_200ng_100min_dia_standard_py3_1017.d	1	P78310	P78310	-155.985	-155.985	1.27141e-08	4.55278e-07	6.7289e-09	2.97372e-07	11	301.487	CYVDGSEEIGSDFK	Stripped Sequence	TRUE	0	CYVDGSEEIGSDFK	8	1	FALSE	_C[+57]YVDGSEEIGSDFK_	68.7582	FALSE	_C[Carbamidomethyl (C)]YVDGSEEIGSDFK_	_C[Carbamidomethyl (C)]YVDGSEEIGSDFK_	no group specified	LABEL_FREE	FALSE	NaN	0.137221	0.00950289	63.7898	67.9436	64.3731	0.00864677	0.0104327	0.00600467	0.00950289	FALSE	NaN	150.523	150.523	TRUE	TRUE	-56.8128	2	_C[+57]YVDGSEEIGSDFK_	_C[Carbamidomethyl (C)]YVDGSEEIGSDFK_	803.341	803.341	150.523
Not Defined	A210305_bc_hela_200ng_100min_dia_standard_py3_1017	NA	A210305_bc_hela_200ng_100min_dia_standard_py3_1017.d	1	P78310	P78310	-155.985	-155.985	1.27141e-08	4.55278e-07	6.7289e-09	2.97372e-07	11	301.487	MGAIPVMIPAQSK	Stripped Sequence	TRUE	0	MGAIPVMIPAQSK	9	1	FALSE	_MGAIPVMIPAQSK_	53.4061	FALSE	_MGAIPVMIPAQSK_	_MGAIPVMIPAQSK_	no group specified	LABEL_FREE	FALSE	NaN	0.00263511	0.00083642	54.1606	53.6483	53.9774	0.000420203	0.00083642	2.55316e-06	0.000421635	FALSE	NaN	353.736	353.736	TRUE	TRUE	-40.0463	2	_MGAIPVMIPAQSK_	_MGAIPVMIPAQSK_	671.865	671.865	353.736
Not Defined	A210305_bc_hela_200ng_100min_dia_standard_py3_1017	NA	A210305_bc_hela_200ng_100min_dia_standard_py3_1017.d	1	P78310	P78310	-155.985	-155.985	1.27141e-08	4.55278e-07	6.7289e-09	2.97372e-07	11	301.487	GETAYLPCK	Stripped Sequence	TRUE	0	GETAYLPCK	10	1	FALSE	_GETAYLPC[+57]K_	0.46594	FALSE	_GETAYLPC[Carbamidomethyl (C)]K_	_GETAYLPC[Carbamidomethyl (C)]K_	no group specified	LABEL_FREE	FALSE	NaN	0.0256853	0.00218099	21.7201	1.54818	21.0935	0.0149991	0.0236775	0.00218099	0.0191387	FALSE	NaN	151.427	151.427	TRUE	TRUE	-46.5632	2	_GETAYLPC[+57]K_	_GETAYLPC[Carbamidomethyl (C)]K_	519.75	519.749	151.427
Not Defined	A210305_bc_hela_200ng_100min_dia_standard_py3_1017	NA	A210305_bc_hela_200ng_100min_dia_standard_py3_1017.d	1	P78310	P78310	-155.985	-155.985	1.27141e-08	4.55278e-07	6.7289e-09	2.97372e-07	11	301.487	MPTSWLAEMTSSVISVK	Stripped Sequence	TRUE	0	MPTSWLAEMTSSVISVK	14	1	FALSE	_MPTSWLAEMTSSVISVK_	115.916	FALSE	_MPTSWLAEMTSSVISVK_	_MPTSWLAEMTSSVISVK_	no group specified	LABEL_FREE	FALSE	NaN	1.90826e-06	0.000141111	93.5696	117.962	92.8043	0.0702639	0.177237	0.000141111	0.0334135	FALSE	NaN	16.5353	16.5353	TRUE	TRUE	-33.9883	3	_MPTSWLAEMTSSVISVK_	_MPTSWLAEMTSSVISVK_	622.983	622.983	16.5353
Not Defined	A210305_bc_hela_200ng_100min_dia_standard_py3_1017	NA	A210305_bc_hela_200ng_100min_dia_standard_py3_1017.d	1	P78314	P78314	-162.22	-162.266	0.000482825	0.000204974	0.00019717	9.69197e-05	5	66.7339	AIGAQNLLTMPGGVAK	Stripped Sequence	TRUE	0	AIGAQNLLTMPGGVAK	1	1	TRUE	_AIGAQNLLTMPGGVAK_	60.2205	FALSE	_AIGAQNLLTMPGGVAK_	_AIGAQNLLTMPGGVAK_	no group specified	LABEL_FREE	FALSE	NaN	1.77365e-10	6.7879e-05	58.8038	59.6589	59.2364	0.000695202	0.00201752	2.06582e-07	6.7879e-05	FALSE	NaN	208.409	208.409	TRUE	TRUE	-28.5517	2	_AIGAQNLLTMPGGVAK_	_AIGAQNLLTMPGGVAK_	770.929	770.93	208.409
Not Defined	A210305_bc_hela_200ng_100min_dia_standard_py3_1017	NA	A210305_bc_hela_200ng_100min_dia_standard_py3_1017.d	1	P78314	P78314	-162.22	-162.266	0.000482825	0.000204974	0.00019717	9.69197e-05	5	66.7339	SFHLSPR	Stripped Sequence	TRUE	0	SFHLSPR	2	1	TRUE	_SFHLSPR_	-12.8493	FALSE	_SFHLSPR_	_SFHLSPR_	no group specified	LABEL_FREE	FALSE	NaN	0.0106342	0.00101758	13.9926	-15.6526	15.3119	0.00105977	0.00156399	0.000597725	0.00101758	FALSE	NaN	49.5013	49.5013	TRUE	TRUE	-41.7249	2	_SFHLSPR_	_SFHLSPR_	422.227	422.227	49.5013
Not Defined	A210305_bc_hela_200ng_100min_dia_standard_py3_1017	NA	A210305_bc_hela_200ng_100min_dia_standard_py3_1017.d	1	P78314	P78314	-162.22	-162.266	0.000482825	0.000204974	0.00019717	9.69197e-05	5	66.7339	MSDPPLSTMPTAPGLR	Stripped Sequence	TRUE	0	MSDPPLSTMPTAPGLR	3	1	TRUE	_MSDPPLSTMPTAPGLR_	56.4092	FALSE	_MSDPPLSTMPTAPGLR_	_MSDPPLSTMPTAPGLR_	no group specified	LABEL_FREE	FALSE	NaN	0.000523914	0.000665163	56.0363	55.8251	56.367	0.0135401	0.0399531	2.09296e-06	0.000665163	FALSE	NaN	69.2787	69.2787	TRUE	TRUE	-38.5992	2	_MSDPPLSTMPTAPGLR_	_MSDPPLSTMPTAPGLR_	835.916	835.917	69.2787
Not Defined	A210305_bc_hela_200ng_100min_dia_standard_py3_1017	NA	A210305_bc_hela_200ng_100min_dia_standard_py3_1017.d	1	P78314	P78314	-162.22	-162.266	0.000482825	0.000204974	0.00019717	9.69197e-05	5	66.7339	GPGPLLPPPPPK	Stripped Sequence	TRUE	0	GPGPLLPPPPPK	5	1	FALSE	_GPGPLLPPPPPK_	31.6081	FALSE	_GPGPLLPPPPPK_	_GPGPLLPPPPPK_	no group specified	LABEL_FREE	FALSE	NaN	0.021468	0.00187835	37.9123	29.3296	39.1023	0.120133	0.253727	0.00187835	0.104793	FALSE	NaN	24.8707	24.8707	TRUE	TRUE	-45.6858	2	_GPGPLLPPPPPK_	_GPGPLLPPPPPK_	583.85	583.85	24.8707
Not Defined	A210305_bc_hela_200ng_100min_dia_standard_py3_1017	NA	A210305_bc_hela_200ng_100min_dia_standard_py3_1017.d	1	P78314	P78314	-162.22	-162.266	0.000482825	0.000204974	0.00019717	9.69197e-05	5	66.7339	GPPTSEPPPVPANKPK	Stripped Sequence	TRUE	1	GPPTSEPPPVPANKPK	6	1	FALSE	_GPPTSEPPPVPANKPK_	-5.60266	FALSE	_GPPTSEPPPVPANKPK_	_GPPTSEPPPVPANKPK_	no group specified	LABEL_FREE	FALSE	NaN	4.29284e-11	5.76979e-05	17.9968	-7.05125	18.5702	0.118545	0.334572	5.76979e-05	0.0210051	FALSE	NaN	27.1684	27.1684	TRUE	TRUE	-27.8452	3	_GPPTSEPPPVPANKPK_	_GPPTSEPPPVPANKPK_	538.295	538.294	27.1684
Not Defined	A210305_bc_hela_200ng_100min_dia_standard_py3_1017	NA	A210305_bc_hela_200ng_100min_dia_standard_py3_1017.d	1	P78316	P78316	-147.126	-152.851	2.17622e-22	3.94493e-10	2.57243e-21	4.77003e-10	25	236.835	EIQTLLSHK	Stripped Sequence	TRUE	0	EIQTLLSHK	1	1	TRUE	_EIQTLLSHK_	2.45264	FALSE	_EIQTLLSHK_	_EIQTLLSHK_	no group specified	LABEL_FREE	FALSE	NaN	0.030374	0.00244807	22.4678	2.72555	22.324	0.00256686	0.00423681	0.0010157	0.00244807	FALSE	NaN	919.506	919.506	TRUE	TRUE	-47.2705	2	_EIQTLLSHK_	_EIQTLLSHK_	534.806	534.806	919.506
Not Defined	A210305_bc_hela_200ng_100min_dia_standard_py3_1017	NA	A210305_bc_hela_200ng_100min_dia_standard_py3_1017.d	1	P78316	P78316	-147.126	-152.851	2.17622e-22	3.94493e-10	2.57243e-21	4.77003e-10	25	236.835	HDVGLPGVSR	Stripped Sequence	TRUE	0	HDVGLPGVSR	2	1	TRUE	_HDVGLPGVSR_	1.67453	FALSE	_HDVGLPGVSR_	_HDVGLPGVSR_	no group specified	LABEL_FREE	FALSE	NaN	1.73222e-11	5.14411e-05	21.9704	1.82171	21.8859	1.71479e-05	5.14411e-05	8.39946e-10	1.71714e-09	FALSE	NaN	755.328	755.328	TRUE	TRUE	-27.405	2	_HDVGLPGVSR_	_HDVGLPGVSR_	518.78	518.78	755.328
Not Defined	A210305_bc_hela_200ng_100min_dia_standard_py3_1017	NA	A210305_bc_hela_200ng_100min_dia_standard_py3_1017.d	1	P78316	P78316	-147.126	-152.851	2.17622e-22	3.94493e-10	2.57243e-21	4.77003e-10	25	236.835	ELIEELIAK	Stripped Sequence	TRUE	0	ELIEELIAK	3	1	TRUE	_ELIEELIAK_	60.384	FALSE	_ELIEELIAK_	_ELIEELIAK_	no group specified	LABEL_FREE	FALSE	NaN	6.54139e-13	3.21723e-05	59.3928	60.4657	59.349	1.07447e-05	3.21723e-05	5.15412e-11	6.19033e-08	FALSE	NaN	709.749	709.749	TRUE	TRUE	-25.8824	2	_ELIEELIAK_	_ELIEELIAK_	529.311	529.31	709.749
Not Defined	A210305_bc_hela_200ng_100min_dia_standard_py3_1017	NA	A210305_bc_hela_200ng_100min_dia_standard_py3_1017.d	1	P78316	P78316	-147.126	-152.851	2.17622e-22	3.94493e-10	2.57243e-21	4.77003e-10	25	236.835	NSELLVVSAR	Stripped Sequence	TRUE	0	NSELLVVSAR	4	1	FALSE	_NSELLVVSAR_	24.3637	FALSE	_NSELLVVSAR_	_NSELLVVSAR_	no group specified	LABEL_FREE	FALSE	NaN	5.0827e-10	7.56179e-05	34.5041	24.1866	34.5822	3.22222e-05	7.56179e-05	2.14363e-12	2.10488e-05	FALSE	NaN	565.952	565.952	TRUE	TRUE	-29.0918	2	_NSELLVVSAR_	_NSELLVVSAR_	544.309	544.309	565.952
Not Defined	A210305_bc_hela_200ng_100min_dia_standard_py3_1017	NA	A210305_bc_hela_200ng_100min_dia_standard_py3_1017.d	1	P78316	P78316	-147.126	-152.851	2.17622e-22	3.94493e-10	2.57243e-21	4.77003e-10	25	236.835	DELPYTFAAPESYEELR	Stripped Sequence	TRUE	0	DELPYTFAAPESYEELR	5	1	FALSE	_DELPYTFAAPESYEELR_	84.0962	FALSE	_DELPYTFAAPESYEELR_	_DELPYTFAAPESYEELR_	no group specified	LABEL_FREE	FALSE	NaN	2.44128e-20	1.62978e-06	74.7144	84.2004	74.6441	5.4326e-07	1.62978e-06	1.43005e-16	3.28267e-12	FALSE	NaN	650.756	650.756	TRUE	TRUE	-19.0989	2	_DELPYTFAAPESYEELR_	_DELPYTFAAPESYEELR_	1015.47	1015.47	650.756
Not Defined	A210305_bc_hela_200ng_100min_dia_standard_py3_1017	NA	A210305_bc_hela_200ng_100min_dia_standard_py3_1017.d	1	P78316	P78316	-147.126	-152.851	2.17622e-22	3.94493e-10	2.57243e-21	4.77003e-10	25	236.835	FALEQQR	Stripped Sequence	TRUE	0	FALEQQR	6	1	FALSE	_FALEQQR_	-5.37869	FALSE	_FALEQQR_	_FALEQQR_	no group specified	LABEL_FREE	FALSE	NaN	1.38466e-08	9.8249e-05	18.8559	-5.21537	18.7829	0.000258044	0.000669773	6.11087e-06	9.8249e-05	FALSE	NaN	473.307	473.307	TRUE	TRUE	-30.8913	2	_FALEQQR_	_FALEQQR_	446.238	446.237	473.307
Not Defined	A210305_bc_hela_200ng_100min_dia_standard_py3_1017	NA	A210305_bc_hela_200ng_100min_dia_standard_py3_1017.d	1	P78316	P78316	-147.126	-152.851	2.17622e-22	3.94493e-10	2.57243e-21	4.77003e-10	25	236.835	EDVATWQQSSLSLR	Stripped Sequence	TRUE	0	EDVATWQQSSLSLR	7	1	FALSE	_EDVATWQQSSLSLR_	49.7218	FALSE	_EDVATWQQSSLSLR_	_EDVATWQQSSLSLR_	no group specified	LABEL_FREE	FALSE	NaN	7.07922e-19	3.11821e-06	51.869	49.8596	51.7816	1.05488e-06	3.11821e-06	7.30328e-16	4.64413e-08	FALSE	NaN	303.43	303.43	TRUE	TRUE	-20.317	2	_EDVATWQQSSLSLR_	_EDVATWQQSSLSLR_	810.405	810.406	303.43
Not Defined	A210305_bc_hela_200ng_100min_dia_standard_py3_1017	NA	A210305_bc_hela_200ng_100min_dia_standard_py3_1017.d	1	P78316	P78316	-147.126	-152.851	2.17622e-22	3.94493e-10	2.57243e-21	4.77003e-10	25	236.835	APTSTEANHIR	Stripped Sequence	TRUE	0	APTSTEANHIR	8	1	FALSE	_APTSTEANHIR_	-35.1677	FALSE	_APTSTEANHIR_	_APTSTEANHIR_	no group specified	LABEL_FREE	FALSE	NaN	4.35308e-07	0.00012009	7.42123	-35.2489	7.44254	5.31459e-05	0.00012009	5.29554e-06	3.40527e-05	FALSE	NaN	290.634	290.634	TRUE	TRUE	-32.991	2	_APTSTEANHIR_	_APTSTEANHIR_	598.805	598.805	290.634
Not Defined	A210305_bc_hela_200ng_100min_dia_standard_py3_1017	NA	A210305_bc_hela_200ng_100min_dia_standard_py3_1017.d	1	P78316	P78316	-147.126	-152.851	2.17622e-22	3.94493e-10	2.57243e-21	4.77003e-10	25	236.835	MNVEEDVQEEQSK	Stripped Sequence	TRUE	0	MNVEEDVQEEQSK	9	1	FALSE	_MNVEEDVQEEQSK_	7.43285	FALSE	_MNVEEDVQEEQSK_	_MNVEEDVQEEQSK_	no group specified	LABEL_FREE	FALSE	NaN	1.55713e-19	2.33235e-06	25.1301	7.57299	25.0565	7.77464e-07	2.33235e-06	2.43671e-17	4.22722e-11	FALSE	NaN	272.58	272.58	TRUE	TRUE	-19.7634	2	_MNVEEDVQEEQSK_	_MNVEEDVQEEQSK_	782.843	782.844	272.58
Not Defined	A210305_bc_hela_200ng_100min_dia_standard_py3_1017	NA	A210305_bc_hela_200ng_100min_dia_standard_py3_1017.d	1	P78316	P78316	-147.126	-152.851	2.17622e-22	3.94493e-10	2.57243e-21	4.77003e-10	25	236.835	QLFNSLATQEGEWK	Stripped Sequence	TRUE	0	QLFNSLATQEGEWK	10	1	FALSE	_QLFNSLATQEGEWK_	57.8082	FALSE	_QLFNSLATQEGEWK_	_QLFNSLATQEGEWK_	no group specified	LABEL_FREE	FALSE	NaN	5.63516e-19	2.99299e-06	56.7322	57.7321	56.7906	9.97662e-07	2.99299e-06	1.54421e-23	2.9668e-19	FALSE	NaN	218.179	218.179	TRUE	TRUE	-20.233	2	_QLFNSLATQEGEWK_	_QLFNSLATQEGEWK_	825.91	825.911	218.179
Not Defined	A210305_bc_hela_200ng_100min_dia_standard_py3_1017	NA	A210305_bc_hela_200ng_100min_dia_standard_py3_1017.d	1	P78316	P78316	-147.126	-152.851	2.17622e-22	3.94493e-10	2.57243e-21	4.77003e-10	25	236.835	SIYNLNEDEELTHYGQSLADIEK	Stripped Sequence	TRUE	0	SIYNLNEDEELTHYGQSLADIEK	11	1	FALSE	_SIYNLNEDEELTHYGQSLADIEK_	78.5223	FALSE	_SIYNLNEDEELTHYGQSLADIEK_	_SIYNLNEDEELTHYGQSLADIEK_	no group specified	LABEL_FREE	FALSE	NaN	2.44268e-07	0.00011558	71.225	78.5449	71.2113	3.85269e-05	0.00011558	2.52319e-14	9.56127e-11	FALSE	NaN	172.604	172.604	TRUE	TRUE	-32.6191	3	_SIYNLNEDEELTHYGQSLADIEK_	_SIYNLNEDEELTHYGQSLADIEK_	894.424	894.425	172.604
Not Defined	A210305_bc_hela_200ng_100min_dia_standard_py3_1017	NA	A210305_bc_hela_200ng_100min_dia_standard_py3_1017.d	1	P78316	P78316	-147.126	-152.851	2.17622e-22	3.94493e-10	2.57243e-21	4.77003e-10	25	236.835	ANSNPFEVK	Stripped Sequence	TRUE	0	ANSNPFEVK	12	1	FALSE	_ANSNPFEVK_	3.36776	FALSE	_ANSNPFEVK_	_ANSNPFEVK_	no group specified	LABEL_FREE	FALSE	NaN	0.0183819	0.00136911	23.0119	4.19968	22.5966	0.00144591	0.0023897	0.000578933	0.00136911	FALSE	NaN	100.24	100.24	TRUE	TRUE	-43.8273	2	_ANSNPFEVK_	_ANSNPFEVK_	503.254	503.253	100.24
Not Defined	A210305_bc_hela_200ng_100min_dia_standard_py3_1017	NA	A210305_bc_hela_200ng_100min_dia_standard_py3_1017.d	1	P78316	P78316	-147.126	-152.851	2.17622e-22	3.94493e-10	2.57243e-21	4.77003e-10	25	236.835	CPILSLQDVVK	Stripped Sequence	TRUE	0	CPILSLQDVVK	13	1	FALSE	_C[+57]PILSLQDVVK_	63.6575	FALSE	_C[Carbamidomethyl (C)]PILSLQDVVK_	_C[Carbamidomethyl (C)]PILSLQDVVK_	no group specified	LABEL_FREE	FALSE	NaN	0.00044909	0.000646276	61.4955	64.2026	61.0534	0.000459384	0.000646276	0.000276678	0.000455198	FALSE	NaN	109.942	109.942	TRUE	TRUE	-38.4626	2	_C[+57]PILSLQDVVK_	_C[Carbamidomethyl (C)]PILSLQDVVK_	636.355	636.355	109.942
Not Defined	A210305_bc_hela_200ng_100min_dia_standard_py3_1017	NA	A210305_bc_hela_200ng_100min_dia_standard_py3_1017.d	1	P78316	P78316	-147.126	-152.851	2.17622e-22	3.94493e-10	2.57243e-21	4.77003e-10	25	236.835	MLGKDEDENVK	Stripped Sequence	TRUE	1	MLGKDEDENVK	14	1	FALSE	_MLGKDEDENVK_	-22.3343	FALSE	_MLGKDEDENVK_	_MLGKDEDENVK_	no group specified	LABEL_FREE	FALSE	NaN	2.51013e-15	1.27172e-05	11.9215	-22.0891	11.8286	0.000133784	0.000388634	3.65562e-12	1.27172e-05	FALSE	NaN	91.2662	91.2662	TRUE	TRUE	-23.4932	2	_MLGKDEDENVK_	_MLGKDEDENVK_	639.306	639.306	91.2662
Not Defined	A210305_bc_hela_200ng_100min_dia_standard_py3_1017	NA	A210305_bc_hela_200ng_100min_dia_standard_py3_1017.d	1	P78316	P78316	-147.126	-152.851	2.17622e-22	3.94493e-10	2.57243e-21	4.77003e-10	25	236.835	RFALEQQR	Stripped Sequence	TRUE	1	RFALEQQR	15	1	FALSE	_RFALEQQR_	-17.7628	FALSE	_RFALEQQR_	_RFALEQQR_	no group specified	LABEL_FREE	FALSE	NaN	0.0178777	0.0012835	12.8681	-18.8092	13.2456	0.00348254	0.00539625	0.0012835	0.00376787	FALSE	NaN	102.596	102.596	TRUE	TRUE	-43.4159	2	_RFALEQQR_	_RFALEQQR_	524.288	524.288	102.596
Not Defined	A210305_bc_hela_200ng_100min_dia_standard_py3_1017	NA	A210305_bc_hela_200ng_100min_dia_standard_py3_1017.d	1	P78316	P78316	-147.126	-152.851	2.17622e-22	3.94493e-10	2.57243e-21	4.77003e-10	25	236.835	SMEEQLLVVER	Stripped Sequence	TRUE	0	SMEEQLLVVER	16	1	FALSE	_SMEEQLLVVER_	47.7053	FALSE	_SMEEQLLVVER_	_SMEEQLLVVER_	no group specified	LABEL_FREE	FALSE	NaN	1.98297e-17	5.51131e-06	50.2503	47.6713	50.2724	1.84e-06	5.51131e-06	3.5295e-16	8.68049e-09	FALSE	NaN	792.245	792.245	TRUE	TRUE	-21.5712	2	_SMEEQLLVVER_	_SMEEQLLVVER_	666.845	666.845	792.245
Not Defined	A210305_bc_hela_200ng_100min_dia_standard_py3_1017	NA	A210305_bc_hela_200ng_100min_dia_standard_py3_1017.d	1	P78316	P78316	-147.126	-152.851	2.17622e-22	3.94493e-10	2.57243e-21	4.77003e-10	25	236.835	ASQGSTLVHPFR	Stripped Sequence	TRUE	0	ASQGSTLVHPFR	17	2	FALSE	_ASQGSTLVHPFR_	2.93719	FALSE	_ASQGSTLVHPFR_	_ASQGSTLVHPFR_	no group specified	LABEL_FREE	FALSE	NaN	0.000249622	0.00056993	22.708	3.20362	22.5732	0.000292242	0.00056993	1.30608e-07	0.000306665	FALSE	NaN	459.558	459.558	TRUE	TRUE	-37.937	2	_ASQGSTLVHPFR_	_ASQGSTLVHPFR_	650.344	650.344	459.558
Not Defined	A210305_bc_hela_200ng_100min_dia_standard_py3_1017	NA	A210305_bc_hela_200ng_100min_dia_standard_py3_1017.d	1	P78316	P78316	-147.126	-152.851	2.17622e-22	3.94493e-10	2.57243e-21	4.77003e-10	25	236.835	ASQGSTLVHPFR	Stripped Sequence	TRUE	0	ASQGSTLVHPFR	17	2	FALSE	_ASQGSTLVHPFR_	2.93719	FALSE	_ASQGSTLVHPFR_	_ASQGSTLVHPFR_	no group specified	LABEL_FREE	FALSE	NaN	4.67855e-09	9.12538e-05	22.6862	3.1622	22.5732	0.0259243	0.0771815	9.12538e-05	0.000500098	FALSE	NaN	93.3818	93.3818	TRUE	TRUE	-30.2812	3	_ASQGSTLVHPFR_	_ASQGSTLVHPFR_	433.898	433.897	93.3818
Not Defined	A210305_bc_hela_200ng_100min_dia_standard_py3_1017	NA	A210305_bc_hela_200ng_100min_dia_standard_py3_1017.d	1	P78316	P78316	-147.126	-152.851	2.17622e-22	3.94493e-10	2.57243e-21	4.77003e-10	25	236.835	FGEYNSNMSPEEK	Stripped Sequence	TRUE	0	FGEYNSNMSPEEK	18	1	FALSE	_FGEYNSNMSPEEK_	10.8688	FALSE	_FGEYNSNMSPEEK_	_FGEYNSNMSPEEK_	no group specified	LABEL_FREE	FALSE	NaN	3.64382e-21	1.10858e-06	26.8255	10.8328	26.8498	3.71143e-07	1.10858e-06	3.99647e-25	4.84656e-09	FALSE	NaN	152.007	152.007	TRUE	TRUE	-18.4305	2	_FGEYNSNMSPEEK_	_FGEYNSNMSPEEK_	766.322	766.323	152.007
Not Defined	A210305_bc_hela_200ng_100min_dia_standard_py3_1017	NA	A210305_bc_hela_200ng_100min_dia_standard_py3_1017.d	1	P78316	P78316	-147.126	-152.851	2.17622e-22	3.94493e-10	2.57243e-21	4.77003e-10	25	236.835	HMSADDLNDGFVLDK	Stripped Sequence	TRUE	0	HMSADDLNDGFVLDK	19	2	FALSE	_HMSADDLNDGFVLDK_	43.1321	FALSE	_HMSADDLNDGFVLDK_	_HMSADDLNDGFVLDK_	no group specified	LABEL_FREE	FALSE	NaN	1.52005e-10	6.66964e-05	46.9491	43.1253	46.9549	2.22322e-05	6.66964e-05	1.2341e-18	2.0963e-10	FALSE	NaN	35.8653	35.8653	TRUE	TRUE	-28.4737	2	_HMSADDLNDGFVLDK_	_HMSADDLNDGFVLDK_	838.883	838.884	35.8653
Not Defined	A210305_bc_hela_200ng_100min_dia_standard_py3_1017	NA	A210305_bc_hela_200ng_100min_dia_standard_py3_1017.d	1	P78316	P78316	-147.126	-152.851	2.17622e-22	3.94493e-10	2.57243e-21	4.77003e-10	25	236.835	HMSADDLNDGFVLDK	Stripped Sequence	TRUE	0	HMSADDLNDGFVLDK	19	2	FALSE	_HMSADDLNDGFVLDK_	43.1321	FALSE	_HMSADDLNDGFVLDK_	_HMSADDLNDGFVLDK_	no group specified	LABEL_FREE	FALSE	NaN	3.48768e-13	2.9209e-05	46.9454	43.121	46.9549	0.0198183	0.0591029	2.9209e-05	0.000322727	FALSE	NaN	38.7649	38.7649	TRUE	TRUE	-25.6009	3	_HMSADDLNDGFVLDK_	_HMSADDLNDGFVLDK_	559.591	559.591	38.7649
Not Defined	A210305_bc_hela_200ng_100min_dia_standard_py3_1017	NA	A210305_bc_hela_200ng_100min_dia_standard_py3_1017.d	1	P78316	P78316	-147.126	-152.851	2.17622e-22	3.94493e-10	2.57243e-21	4.77003e-10	25	236.835	MQLSEIMER	Stripped Sequence	TRUE	0	MQLSEIMER	20	1	FALSE	_MQLSEIMER_	40.5709	FALSE	_MQLSEIMER_	_MQLSEIMER_	no group specified	LABEL_FREE	FALSE	NaN	3.3322e-14	1.9853e-05	45.1956	40.5726	45.1946	6.7051e-06	1.9853e-05	2.63859e-08	2.35893e-07	FALSE	NaN	1534.94	1534.94	TRUE	TRUE	-24.5767	2	_MQLSEIMER_	_MQLSEIMER_	568.776	568.776	1534.94
Not Defined	A210305_bc_hela_200ng_100min_dia_standard_py3_1017	NA	A210305_bc_hela_200ng_100min_dia_standard_py3_1017.d	1	P78316	P78316	-147.126	-152.851	2.17622e-22	3.94493e-10	2.57243e-21	4.77003e-10	25	236.835	DAMHEMEEMIETK	Stripped Sequence	TRUE	0	DAMHEMEEMIETK	21	2	FALSE	_DAMHEMEEMIETK_	68.9806	FALSE	_DAMHEMEEMIETK_	_DAMHEMEEMIETK_	no group specified	LABEL_FREE	FALSE	NaN	4.7527e-05	0.000348052	64.8435	69.421	64.5229	0.000254223	0.000414618	1.12679e-13	0.000348052	FALSE	NaN	80.0583	80.0583	TRUE	TRUE	-36.4668	2	_DAMHEMEEMIETK_	_DAMHEMEEMIETK_	797.333	797.334	80.0583
Not Defined	A210305_bc_hela_200ng_100min_dia_standard_py3_1017	NA	A210305_bc_hela_200ng_100min_dia_standard_py3_1017.d	1	P78316	P78316	-147.126	-152.851	2.17622e-22	3.94493e-10	2.57243e-21	4.77003e-10	25	236.835	DAMHEMEEMIETK	Stripped Sequence	TRUE	0	DAMHEMEEMIETK	21	2	FALSE	_DAMHEMEEMIETK_	68.9806	FALSE	_DAMHEMEEMIETK_	_DAMHEMEEMIETK_	no group specified	LABEL_FREE	FALSE	NaN	1.10304e-11	4.84632e-05	64.815	69.387	64.5229	0.000220812	0.000613973	4.20687e-11	4.84632e-05	FALSE	NaN	91.9839	91.9839	TRUE	TRUE	-27.1892	3	_DAMHEMEEMIETK_	_DAMHEMEEMIETK_	531.891	531.891	91.9839
Not Defined	A210305_bc_hela_200ng_100min_dia_standard_py3_1017	NA	A210305_bc_hela_200ng_100min_dia_standard_py3_1017.d	1	P78316	P78316	-147.126	-152.851	2.17622e-22	3.94493e-10	2.57243e-21	4.77003e-10	25	236.835	TRHDVGLPGVSR	Stripped Sequence	TRUE	1	TRHDVGLPGVSR	22	1	FALSE	_TRHDVGLPGVSR_	-7.74846	FALSE	_TRHDVGLPGVSR_	_TRHDVGLPGVSR_	no group specified	LABEL_FREE	FALSE	NaN	0.0659184	0.00416867	16.4576	-10.125	17.6	0.010236	0.0230308	0.00350865	0.00416867	FALSE	NaN	156.975	156.975	TRUE	TRUE	-50.6786	3	_TRHDVGLPGVSR_	_TRHDVGLPGVSR_	431.906	431.905	156.975
Not Defined	A210305_bc_hela_200ng_100min_dia_standard_py3_1017	NA	A210305_bc_hela_200ng_100min_dia_standard_py3_1017.d	1	P78318	P78318	-151.745	-151.745	3.41405e-14	1.55369e-11	3.78748e-14	2.60707e-11	15	328.132	YGALPDQGIAK	Stripped Sequence	TRUE	0	YGALPDQGIAK	1	1	TRUE	_YGALPDQGIAK_	15.9655	FALSE	_YGALPDQGIAK_	_YGALPDQGIAK_	no group specified	LABEL_FREE	FALSE	NaN	7.98253e-07	0.000126539	29.9078	16.0935	29.8486	4.42006e-05	0.000126539	1.02052e-10	6.063e-06	FALSE	NaN	1825.68	1825.68	TRUE	TRUE	-33.3916	2	_YGALPDQGIAK_	_YGALPDQGIAK_	566.803	566.803	1825.68
Not Defined	A210305_bc_hela_200ng_100min_dia_standard_py3_1017	NA	A210305_bc_hela_200ng_100min_dia_standard_py3_1017.d	1	P78318	P78318	-151.745	-151.745	3.41405e-14	1.55369e-11	3.78748e-14	2.60707e-11	15	328.132	NEDLEEIASTDLK	Stripped Sequence	TRUE	0	NEDLEEIASTDLK	2	1	TRUE	_NEDLEEIASTDLK_	50.8384	FALSE	_NEDLEEIASTDLK_	_NEDLEEIASTDLK_	no group specified	LABEL_FREE	FALSE	NaN	3.18801e-18	4.03115e-06	52.4486	50.8143	52.4622	1.34372e-06	4.03115e-06	3.18776e-16	6.38057e-12	FALSE	NaN	1006.1	1006.1	TRUE	TRUE	-20.877	2	_NEDLEEIASTDLK_	_NEDLEEIASTDLK_	738.857	738.858	1006.1
Not Defined	A210305_bc_hela_200ng_100min_dia_standard_py3_1017	NA	A210305_bc_hela_200ng_100min_dia_standard_py3_1017.d	1	P78318	P78318	-151.745	-151.745	3.41405e-14	1.55369e-11	3.78748e-14	2.60707e-11	15	328.132	SAVESGQADDER	Stripped Sequence	TRUE	0	SAVESGQADDER	3	1	TRUE	_SAVESGQADDER_	-34.0769	FALSE	_SAVESGQADDER_	_SAVESGQADDER_	no group specified	LABEL_FREE	FALSE	NaN	1.14494e-07	0.000110675	7.65095	-34.3935	7.73646	3.75331e-05	0.000110675	2.86986e-09	1.92139e-06	FALSE	NaN	1048.72	1048.72	TRUE	TRUE	-32.1447	2	_SAVESGQADDER_	_SAVESGQADDER_	632.276	632.276	1048.72
Not Defined	A210305_bc_hela_200ng_100min_dia_standard_py3_1017	NA	A210305_bc_hela_200ng_100min_dia_standard_py3_1017.d	1	P78318	P78318	-151.745	-151.745	3.41405e-14	1.55369e-11	3.78748e-14	2.60707e-11	15	328.132	YLLVPAFQGALTMK	Stripped Sequence	TRUE	0	YLLVPAFQGALTMK	4	1	FALSE	_YLLVPAFQGALTMK_	96.7587	FALSE	_YLLVPAFQGALTMK_	_YLLVPAFQGALTMK_	no group specified	LABEL_FREE	FALSE	NaN	2.58441e-06	0.00014852	81.8537	96.5149	81.9814	0.000137606	0.000264299	1.73309e-14	0.00014852	FALSE	NaN	1025.14	1025.14	TRUE	TRUE	-34.2022	2	_YLLVPAFQGALTMK_	_YLLVPAFQGALTMK_	776.434	776.435	1025.14
Not Defined	A210305_bc_hela_200ng_100min_dia_standard_py3_1017	NA	A210305_bc_hela_200ng_100min_dia_standard_py3_1017.d	1	P78318	P78318	-151.745	-151.745	3.41405e-14	1.55369e-11	3.78748e-14	2.60707e-11	15	328.132	LPELFETGR	Stripped Sequence	TRUE	0	LPELFETGR	5	1	FALSE	_LPELFETGR_	46.0611	FALSE	_LPELFETGR_	_LPELFETGR_	no group specified	LABEL_FREE	FALSE	NaN	0.0606242	0.00389424	48.9538	46.0352	48.9719	0.00169801	0.00389424	0.000194828	0.00100495	FALSE	NaN	676.125	676.125	TRUE	TRUE	-50.2408	2	_LPELFETGR_	_LPELFETGR_	531.285	531.285	676.125
Not Defined	A210305_bc_hela_200ng_100min_dia_standard_py3_1017	NA	A210305_bc_hela_200ng_100min_dia_standard_py3_1017.d	1	P78318	P78318	-151.745	-151.745	3.41405e-14	1.55369e-11	3.78748e-14	2.60707e-11	15	328.132	AAPEEFRK	Stripped Sequence	TRUE	1	AAPEEFRK	6	1	FALSE	_AAPEEFRK_	-34.198	FALSE	_AAPEEFRK_	_AAPEEFRK_	no group specified	LABEL_FREE	FALSE	NaN	9.0671e-08	0.000109274	7.64771	-34.4055	7.70374	0.000172963	0.000409616	8.5547e-13	0.000109274	FALSE	NaN	410.49	410.49	TRUE	TRUE	-32.0015	2	_AAPEEFRK_	_AAPEEFRK_	474.251	474.25	410.49
Not Defined	A210305_bc_hela_200ng_100min_dia_standard_py3_1017	NA	A210305_bc_hela_200ng_100min_dia_standard_py3_1017.d	1	P78318	P78318	-151.745	-151.745	3.41405e-14	1.55369e-11	3.78748e-14	2.60707e-11	15	328.132	AAQQQEEQEEKEEEDDEQTLHR	Stripped Sequence	TRUE	1	AAQQQEEQEEKEEEDDEQTLHR	7	2	FALSE	_AAQQQEEQEEKEEEDDEQTLHR_	-5.39439	FALSE	_AAQQQEEQEEKEEEDDEQTLHR_	_AAQQQEEQEEKEEEDDEQTLHR_	no group specified	LABEL_FREE	FALSE	NaN	5.7862e-15	1.47343e-05	18.8994	-5.11776	18.7759	4.91277e-06	1.47343e-05	6.08802e-17	4.00624e-09	FALSE	NaN	326.583	326.583	TRUE	TRUE	-23.8384	4	_AAQQQEEQEEKEEEDDEQTLHR_	_AAQQQEEQEEKEEEDDEQTLHR_	675.547	675.547	326.583
Not Defined	A210305_bc_hela_200ng_100min_dia_standard_py3_1017	NA	A210305_bc_hela_200ng_100min_dia_standard_py3_1017.d	1	P78318	P78318	-151.745	-151.745	3.41405e-14	1.55369e-11	3.78748e-14	2.60707e-11	15	328.132	AAQQQEEQEEKEEEDDEQTLHR	Stripped Sequence	TRUE	1	AAQQQEEQEEKEEEDDEQTLHR	7	2	FALSE	_AAQQQEEQEEKEEEDDEQTLHR_	-5.39439	FALSE	_AAQQQEEQEEKEEEDDEQTLHR_	_AAQQQEEQEEKEEEDDEQTLHR_	no group specified	LABEL_FREE	FALSE	NaN	4.22281e-11	5.75847e-05	18.9062	-5.1026	18.7759	0.000128684	0.000328468	3.92845e-15	5.75847e-05	FALSE	NaN	41.8217	41.8217	TRUE	TRUE	-27.8371	3	_AAQQQEEQEEKEEEDDEQTLHR_	_AAQQQEEQEEKEEEDDEQTLHR_	900.394	900.395	41.8217
Not Defined	A210305_bc_hela_200ng_100min_dia_standard_py3_1017	NA	A210305_bc_hela_200ng_100min_dia_standard_py3_1017.d	1	P78318	P78318	-151.745	-151.745	3.41405e-14	1.55369e-11	3.78748e-14	2.60707e-11	15	328.132	EEEDDEQTLHR	Stripped Sequence	TRUE	0	EEEDDEQTLHR	8	1	FALSE	_EEEDDEQTLHR_	-27.7989	FALSE	_EEEDDEQTLHR_	_EEEDDEQTLHR_	no group specified	LABEL_FREE	FALSE	NaN	1.1665e-08	9.71652e-05	9.91423	-27.7634	9.90148	3.56468e-05	9.71652e-05	8.33812e-19	9.77519e-06	FALSE	NaN	16.0674	16.0674	TRUE	TRUE	-30.7935	2	_EEEDDEQTLHR_	_EEEDDEQTLHR_	700.8	700.8	16.0674
Not Defined	A210305_bc_hela_200ng_100min_dia_standard_py3_1017	NA	A210305_bc_hela_200ng_100min_dia_standard_py3_1017.d	1	P78318	P78318	-151.745	-151.745	3.41405e-14	1.55369e-11	3.78748e-14	2.60707e-11	15	328.132	AAEDELQLPR	Stripped Sequence	TRUE	0	AAEDELQLPR	9	2	FALSE	_[+42]AAEDELQLPR_	54.1911	FALSE	_[Acetyl (Protein N-term)]AAEDELQLPR_	_[Acetyl (Protein N-term)]AAEDELQLPR_	no group specified	LABEL_FREE	FALSE	NaN	1.72891e-07	0.00011327	54.8554	54.4969	54.5861	0.000107546	0.000209357	1.12237e-08	0.00011327	FALSE	NaN	1297.19	1297.19	TRUE	TRUE	-32.4009	2	_[+42]AAEDELQLPR_	_[Acetyl (Protein N-term)]AAEDELQLPR_	592.301	592.301	1297.19
Not Defined	A210305_bc_hela_200ng_100min_dia_standard_py3_1017	NA	A210305_bc_hela_200ng_100min_dia_standard_py3_1017.d	1	P78318	P78318	-151.745	-151.745	3.41405e-14	1.55369e-11	3.78748e-14	2.60707e-11	15	328.132	AAEDELQLPR	Stripped Sequence	TRUE	0	AAEDELQLPR	9	2	FALSE	_A[+42]AEDELQLPR_	53.6189	FALSE	_A[Acetyl (Protein N-term)]AEDELQLPR_	_A[Acetyl (Protein N-term)]AEDELQLPR_	no group specified	LABEL_FREE	FALSE	NaN	0.000221417	0.000553844	54.8554	54.0469	54.463	0.000258189	0.000553844	7.42144e-08	0.000220649	FALSE	NaN	1294.23	1294.23	TRUE	TRUE	-37.829	2	_A[+42]AEDELQLPR_	_A[Acetyl (Protein N-term)]AEDELQLPR_	592.301	592.301	1294.23
Not Defined	A210305_bc_hela_200ng_100min_dia_standard_py3_1017	NA	A210305_bc_hela_200ng_100min_dia_standard_py3_1017.d	1	P78318	P78318	-151.745	-151.745	3.41405e-14	1.55369e-11	3.78748e-14	2.60707e-11	15	328.132	AAEMLSQLDLFSR	Stripped Sequence	TRUE	0	AAEMLSQLDLFSR	10	1	FALSE	_AAEMLSQLDLFSR_	85.2101	FALSE	_AAEMLSQLDLFSR_	_AAEMLSQLDLFSR_	no group specified	LABEL_FREE	FALSE	NaN	2.27726e-18	3.80387e-06	75.3591	85.1754	75.3801	1.26807e-06	3.80387e-06	7.80495e-18	3.43902e-10	FALSE	NaN	576.261	576.261	TRUE	TRUE	-20.7509	2	_AAEMLSQLDLFSR_	_AAEMLSQLDLFSR_	740.877	740.878	576.261
Not Defined	A210305_bc_hela_200ng_100min_dia_standard_py3_1017	NA	A210305_bc_hela_200ng_100min_dia_standard_py3_1017.d	1	P78318	P78318	-151.745	-151.745	3.41405e-14	1.55369e-11	3.78748e-14	2.60707e-11	15	328.132	QLLDEVEVATEPAGSR	Stripped Sequence	TRUE	0	QLLDEVEVATEPAGSR	11	1	FALSE	_QLLDEVEVATEPAGSR_	55.377	FALSE	_QLLDEVEVATEPAGSR_	_QLLDEVEVATEPAGSR_	no group specified	LABEL_FREE	FALSE	NaN	1.43746e-22	5.60895e-07	55.6275	55.5402	55.5394	3.24226e-06	9.16587e-06	4.66769e-20	5.60895e-07	FALSE	NaN	287.651	287.651	TRUE	TRUE	-17.3243	2	_QLLDEVEVATEPAGSR_	_QLLDEVEVATEPAGSR_	857.436	857.437	287.651
Not Defined	A210305_bc_hela_200ng_100min_dia_standard_py3_1017	NA	A210305_bc_hela_200ng_100min_dia_standard_py3_1017.d	1	P78318	P78318	-151.745	-151.745	3.41405e-14	1.55369e-11	3.78748e-14	2.60707e-11	15	328.132	EYYLLHLQR	Stripped Sequence	TRUE	0	EYYLLHLQR	12	1	FALSE	_EYYLLHLQR_	35.7844	FALSE	_EYYLLHLQR_	_EYYLLHLQR_	no group specified	LABEL_FREE	FALSE	NaN	1.45818e-12	3.63678e-05	42.6016	36.642	42.0148	8.74731e-05	0.000226051	1.42223e-10	3.63678e-05	FALSE	NaN	35.7104	35.7104	TRUE	TRUE	-26.246	2	_EYYLLHLQR_	_EYYLLHLQR_	617.833	617.833	35.7104
Not Defined	A210305_bc_hela_200ng_100min_dia_standard_py3_1017	NA	A210305_bc_hela_200ng_100min_dia_standard_py3_1017.d	1	P78318	P78318	-151.745	-151.745	3.41405e-14	1.55369e-11	3.78748e-14	2.60707e-11	15	328.132	TMNNSAENHTANSSMAYPSLVAMASQR	Stripped Sequence	TRUE	0	TMNNSAENHTANSSMAYPSLVAMASQR	13	1	FALSE	_TMNNSAENHTANSSMAYPSLVAMASQR_	50.7027	FALSE	_TMNNSAENHTANSSMAYPSLVAMASQR_	_TMNNSAENHTANSSMAYPSLVAMASQR_	no group specified	LABEL_FREE	FALSE	NaN	3.0069e-10	7.17643e-05	51.9397	49.9755	52.3854	2.42661e-05	7.17643e-05	1.0842e-22	1.03382e-06	FALSE	NaN	286.536	286.536	TRUE	TRUE	-28.8207	3	_TMNNSAENHTANSSMAYPSLVAMASQR_	_TMNNSAENHTANSSMAYPSLVAMASQR_	961.765	961.766	286.536
Not Defined	A210305_bc_hela_200ng_100min_dia_standard_py3_1017	NA	A210305_bc_hela_200ng_100min_dia_standard_py3_1017.d	1	P78330	P78330	-152.552	-152.552	5.17808e-13	1.71018e-10	4.64219e-13	2.22693e-10	15	1107.4	MVSHSELR	Stripped Sequence	TRUE	0	MVSHSELR	1	2	TRUE	_[+42]MVSHSELR_	1.21294	FALSE	_[Acetyl (Protein N-term)]MVSHSELR_	_[Acetyl (Protein N-term)]MVSHSELR_	no group specified	LABEL_FREE	FALSE	NaN	1.22896e-05	0.000220206	21.5348	1.05362	21.6215	0.000195711	0.000287127	7.98007e-05	0.000220206	FALSE	NaN	3799.94	3799.94	TRUE	TRUE	-35.3625	2	_[+42]MVSHSELR_	_[Acetyl (Protein N-term)]MVSHSELR_	500.748	500.747	3799.94
Not Defined	A210305_bc_hela_200ng_100min_dia_standard_py3_1017	NA	A210305_bc_hela_200ng_100min_dia_standard_py3_1017.d	1	P78330	P78330	-152.552	-152.552	5.17808e-13	1.71018e-10	4.64219e-13	2.22693e-10	15	1107.4	MVSHSELR	Stripped Sequence	TRUE	0	MVSHSELR	1	2	TRUE	_M[+42]VSHSELR_	0.529166	FALSE	_M[Acetyl (Protein N-term)]VSHSELR_	_M[Acetyl (Protein N-term)]VSHSELR_	no group specified	LABEL_FREE	FALSE	NaN	3.12032e-09	8.84583e-05	21.5348	1.24927	21.1293	3.20069e-05	8.84583e-05	6.2698e-08	7.49964e-06	FALSE	NaN	3473.63	3473.63	TRUE	TRUE	-30.0585	2	_M[+42]VSHSELR_	_M[Acetyl (Protein N-term)]VSHSELR_	500.748	500.747	3473.63
Not Defined	A210305_bc_hela_200ng_100min_dia_standard_py3_1017	NA	A210305_bc_hela_200ng_100min_dia_standard_py3_1017.d	1	P78330	P78330	-152.552	-152.552	5.17808e-13	1.71018e-10	4.64219e-13	2.22693e-10	15	1107.4	LIAEQPPHLTPGIR	Stripped Sequence	TRUE	0	LIAEQPPHLTPGIR	2	2	TRUE	_LIAEQPPHLTPGIR_	31.882	FALSE	_LIAEQPPHLTPGIR_	_LIAEQPPHLTPGIR_	no group specified	LABEL_FREE	FALSE	NaN	3.95775e-19	2.78993e-06	39.3238	32.0467	39.2151	9.40845e-07	2.78993e-06	3.21029e-22	3.26024e-08	FALSE	NaN	5395.04	5395.04	TRUE	TRUE	-20.1033	3	_LIAEQPPHLTPGIR_	_LIAEQPPHLTPGIR_	514.631	514.631	5395.04
Not Defined	A210305_bc_hela_200ng_100min_dia_standard_py3_1017	NA	A210305_bc_hela_200ng_100min_dia_standard_py3_1017.d	1	P78330	P78330	-152.552	-152.552	5.17808e-13	1.71018e-10	4.64219e-13	2.22693e-10	15	1107.4	LIAEQPPHLTPGIR	Stripped Sequence	TRUE	0	LIAEQPPHLTPGIR	2	2	TRUE	_LIAEQPPHLTPGIR_	31.882	FALSE	_LIAEQPPHLTPGIR_	_LIAEQPPHLTPGIR_	no group specified	LABEL_FREE	FALSE	NaN	1.53599e-21	9.20779e-07	39.3224	32.0444	39.2151	4.33492e-07	9.20779e-07	2.14315e-13	3.79696e-07	FALSE	NaN	239.578	239.578	TRUE	TRUE	-18.1313	2	_LIAEQPPHLTPGIR_	_LIAEQPPHLTPGIR_	771.444	771.445	239.578
Not Defined	A210305_bc_hela_200ng_100min_dia_standard_py3_1017	NA	A210305_bc_hela_200ng_100min_dia_standard_py3_1017.d	1	P78330	P78330	-152.552	-152.552	5.17808e-13	1.71018e-10	4.64219e-13	2.22693e-10	15	1107.4	VSHSELR	Stripped Sequence	TRUE	0	VSHSELR	3	3	TRUE	_[+42]VSHSELR_	-17.5131	FALSE	_[Acetyl (Protein N-term)]VSHSELR_	_[Acetyl (Protein N-term)]VSHSELR_	no group specified	LABEL_FREE	FALSE	NaN	7.38205e-06	0.000189191	13.5988	-17.5179	13.6007	0.000432225	0.00109456	1.29283e-05	0.000189191	FALSE	NaN	1725.34	1725.34	TRUE	TRUE	-34.9712	2	_[+42]VSHSELR_	_[Acetyl (Protein N-term)]VSHSELR_	435.227	435.227	1725.34
Not Defined	A210305_bc_hela_200ng_100min_dia_standard_py3_1017	NA	A210305_bc_hela_200ng_100min_dia_standard_py3_1017.d	1	P78330	P78330	-152.552	-152.552	5.17808e-13	1.71018e-10	4.64219e-13	2.22693e-10	15	1107.4	VSHSELR	Stripped Sequence	TRUE	0	VSHSELR	3	3	TRUE	_V[+42]SHSELR_	-17.6756	FALSE	_V[Acetyl (Protein N-term)]SHSELR_	_V[Acetyl (Protein N-term)]SHSELR_	no group specified	LABEL_FREE	FALSE	NaN	4.91676e-09	9.15963e-05	13.6038	-16.604	13.2803	7.5402e-05	0.000123251	1.13588e-05	9.15963e-05	FALSE	NaN	1468.5	1468.5	TRUE	TRUE	-30.3087	2	_V[+42]SHSELR_	_V[Acetyl (Protein N-term)]SHSELR_	435.227	435.227	1468.5
Not Defined	A210305_bc_hela_200ng_100min_dia_standard_py3_1017	NA	A210305_bc_hela_200ng_100min_dia_standard_py3_1017.d	1	P78330	P78330	-152.552	-152.552	5.17808e-13	1.71018e-10	4.64219e-13	2.22693e-10	15	1107.4	VSHSELR	Stripped Sequence	TRUE	0	VSHSELR	3	3	TRUE	_VSHSELR_	-58.1279	FALSE	_VSHSELR_	_VSHSELR_	no group specified	LABEL_FREE	FALSE	NaN	4.22067e-05	0.000334246	1.24991	-56.2324	0.819944	0.000279881	0.000505249	1.46764e-07	0.000334246	FALSE	NaN	256.33	256.33	TRUE	TRUE	-36.3659	2	_VSHSELR_	_VSHSELR_	414.222	414.221	256.33
Not Defined	A210305_bc_hela_200ng_100min_dia_standard_py3_1017	NA	A210305_bc_hela_200ng_100min_dia_standard_py3_1017.d	1	P78330	P78330	-152.552	-152.552	5.17808e-13	1.71018e-10	4.64219e-13	2.22693e-10	15	1107.4	LNIPATNVFANR	Stripped Sequence	TRUE	0	LNIPATNVFANR	4	1	FALSE	_LNIPATNVFANR_	54.6467	FALSE	_LNIPATNVFANR_	_LNIPATNVFANR_	no group specified	LABEL_FREE	FALSE	NaN	1.13583e-07	0.000110627	54.9667	54.6159	54.9947	0.000171286	0.00040323	8.74022e-13	0.000110627	FALSE	NaN	3479.78	3479.78	TRUE	TRUE	-32.1398	2	_LNIPATNVFANR_	_LNIPATNVFANR_	665.367	665.368	3479.78
Not Defined	A210305_bc_hela_200ng_100min_dia_standard_py3_1017	NA	A210305_bc_hela_200ng_100min_dia_standard_py3_1017.d	1	P78330	P78330	-152.552	-152.552	5.17808e-13	1.71018e-10	4.64219e-13	2.22693e-10	15	1107.4	ICGVEDAVSEMTR	Stripped Sequence	TRUE	0	ICGVEDAVSEMTR	5	2	FALSE	_IC[+57]GVEDAVSEMTR_	47.3129	FALSE	_IC[Carbamidomethyl (C)]GVEDAVSEMTR_	_IC[Carbamidomethyl (C)]GVEDAVSEMTR_	no group specified	LABEL_FREE	FALSE	NaN	2.73586e-16	8.66942e-06	50.0503	47.4031	49.9797	2.89023e-06	8.66942e-06	1.0515e-20	1.25907e-09	FALSE	NaN	3032.61	3032.61	TRUE	TRUE	-22.5972	2	_IC[+57]GVEDAVSEMTR_	_IC[Carbamidomethyl (C)]GVEDAVSEMTR_	733.834	733.835	3032.61
Not Defined	A210305_bc_hela_200ng_100min_dia_standard_py3_1017	NA	A210305_bc_hela_200ng_100min_dia_standard_py3_1017.d	1	P78330	P78330	-152.552	-152.552	5.17808e-13	1.71018e-10	4.64219e-13	2.22693e-10	15	1107.4	ICGVEDAVSEMTR	Stripped Sequence	TRUE	0	ICGVEDAVSEMTR	5	2	FALSE	_IC[+57]GVEDAVSEM[+16]TR_	16.4872	FALSE	_IC[Carbamidomethyl (C)]GVEDAVSEM[Oxidation (M)]TR_	_IC[Carbamidomethyl (C)]GVEDAVSEM[Oxidation (M)]TR_	no group specified	LABEL_FREE	FALSE	NaN	0.0361599	0.00274019	30.0532	16.4297	30.0775	0.00211991	0.00274019	0.00125245	0.00236708	FALSE	NaN	32.3129	32.3129	TRUE	TRUE	-47.981	2	_IC[+57]GVEDAVSEM[+16]TR_	_IC[Carbamidomethyl (C)]GVEDAVSEM[Oxidation (M)]TR_	741.832	741.833	32.3129
Not Defined	A210305_bc_hela_200ng_100min_dia_standard_py3_1017	NA	A210305_bc_hela_200ng_100min_dia_standard_py3_1017.d	1	P78330	P78330	-152.552	-152.552	5.17808e-13	1.71018e-10	4.64219e-13	2.22693e-10	15	1107.4	SIVEHVASK	Stripped Sequence	TRUE	0	SIVEHVASK	6	1	FALSE	_SIVEHVASK_	-28.2013	FALSE	_SIVEHVASK_	_SIVEHVASK_	no group specified	LABEL_FREE	FALSE	NaN	2.22314e-13	2.71977e-05	9.71721	-28.2721	9.74489	9.49994e-06	2.71977e-05	8.63143e-08	1.21575e-06	FALSE	NaN	3091.51	3091.51	TRUE	TRUE	-25.4013	2	_SIVEHVASK_	_SIVEHVASK_	485.272	485.272	3091.51
Not Defined	A210305_bc_hela_200ng_100min_dia_standard_py3_1017	NA	A210305_bc_hela_200ng_100min_dia_standard_py3_1017.d	1	P78330	P78330	-152.552	-152.552	5.17808e-13	1.71018e-10	4.64219e-13	2.22693e-10	15	1107.4	LALIQPSR	Stripped Sequence	TRUE	0	LALIQPSR	7	1	FALSE	_LALIQPSR_	16.5735	FALSE	_LALIQPSR_	_LALIQPSR_	no group specified	LABEL_FREE	FALSE	NaN	5.39701e-05	0.000363274	30.1864	16.7446	30.1138	0.000401795	0.000535384	0.000306728	0.000363274	FALSE	NaN	2362.85	2362.85	TRUE	TRUE	-36.5758	2	_LALIQPSR_	_LALIQPSR_	449.279	449.279	2362.85
Not Defined	A210305_bc_hela_200ng_100min_dia_standard_py3_1017	NA	A210305_bc_hela_200ng_100min_dia_standard_py3_1017.d	1	P78330	P78330	-152.552	-152.552	5.17808e-13	1.71018e-10	4.64219e-13	2.22693e-10	15	1107.4	EEGIDELAK	Stripped Sequence	TRUE	0	EEGIDELAK	8	1	FALSE	_EEGIDELAK_	10.2742	FALSE	_EEGIDELAK_	_EEGIDELAK_	no group specified	LABEL_FREE	FALSE	NaN	8.02163e-09	9.4764e-05	26.4465	10.1861	26.4969	0.000401612	0.00110998	8.87655e-08	9.4764e-05	FALSE	NaN	1131.31	1131.31	TRUE	TRUE	-30.5818	2	_EEGIDELAK_	_EEGIDELAK_	502.251	502.25	1131.31
Not Defined	A210305_bc_hela_200ng_100min_dia_standard_py3_1017	NA	A210305_bc_hela_200ng_100min_dia_standard_py3_1017.d	1	P78330	P78330	-152.552	-152.552	5.17808e-13	1.71018e-10	4.64219e-13	2.22693e-10	15	1107.4	AMGGAVPFK	Stripped Sequence	TRUE	0	AMGGAVPFK	9	1	FALSE	_AMGGAVPFK_	10.975	FALSE	_AMGGAVPFK_	_AMGGAVPFK_	no group specified	LABEL_FREE	FALSE	NaN	0.00498034	0.000903551	27.0871	11.2225	26.9216	0.000543864	0.000903551	8.35699e-06	0.000719684	FALSE	NaN	1783.52	1783.52	TRUE	TRUE	-40.6972	2	_AMGGAVPFK_	_AMGGAVPFK_	439.234	439.233	1783.52
Not Defined	A210305_bc_hela_200ng_100min_dia_standard_py3_1017	NA	A210305_bc_hela_200ng_100min_dia_standard_py3_1017.d	1	P78330	P78330	-152.552	-152.552	5.17808e-13	1.71018e-10	4.64219e-13	2.22693e-10	15	1107.4	NVQVFLISGGFR	Stripped Sequence	TRUE	0	NVQVFLISGGFR	10	1	FALSE	_NVQVFLISGGFR_	75.277	FALSE	_NVQVFLISGGFR_	_NVQVFLISGGFR_	no group specified	LABEL_FREE	FALSE	NaN	1.10489e-14	1.64553e-05	68.6549	73.9732	69.4836	0.31503	0.532479	1.64553e-05	0.412594	FALSE	NaN	28.1092	28.1092	TRUE	TRUE	-24.1088	2	_NVQVFLISGGFR_	_NVQVFLISGGFR_	668.872	668.873	28.1092
Not Defined	A210305_bc_hela_200ng_100min_dia_standard_py3_1017	NA	A210305_bc_hela_200ng_100min_dia_standard_py3_1017.d	1	P78332	P78332	-157.245	-157.245	3.3425e-07	3.31226e-06	1.61597e-07	1.91812e-06	27	144.513	GGDGTSMDYR	Stripped Sequence	TRUE	0	GGDGTSMDYR	1	1	TRUE	_GGDGTSMDYR_	-20.1967	FALSE	_GGDGTSMDYR_	_GGDGTSMDYR_	no group specified	LABEL_FREE	FALSE	NaN	6.21971e-08	0.000107116	12.6596	-20.1309	12.6356	9.7764e-05	0.000174092	1.20841e-05	0.000107116	FALSE	NaN	1708.68	1708.68	TRUE	TRUE	-31.7728	2	_GGDGTSMDYR_	_GGDGTSMDYR_	529.714	529.714	1708.68
