## Supplementary tables for "A gas phase fractionation acquisition scheme integrating ion mobility for rapid diaPASEF library generation" (part 30 of 464)

### Sheet: ST3 (continued)
R.Condition	R.FileName	R.Fraction	R.Label	R.Replicate	PG.ProteinAccessions	PG.ProteinGroups	PG.Cscore	PG.Cscore (Run-Wise)	PG.Pvalue	PG.PValue (Run-Wise)	PG.Qvalue	PG.QValue (Run-Wise)	PG.RunEvidenceCount	PG.Quantity	PEP.GroupingKey	PEP.GroupingKeyType	PEP.IsProteotypic	PEP.NrOfMissedCleavages	PEP.StrippedSequence	PEP.Rank	PEP.RunEvidenceCount	PEP.UsedForProteinGroupQuantity	EG.IntPIMID	EG.iRTPredicted	EG.IsDecoy	EG.ModifiedPeptide	EG.ModifiedSequence	EG.UserGroup	EG.Workflow	EG.IsUserPeak	EG.IsVerified	EG.PEP	EG.Qvalue	EG.ApexRT	EG.iRTEmpirical	EG.RTPredicted	EG.AvgProfileQvalue	EG.MaxProfileQvalue	EG.MinProfileQvalue	EG.PercentileQvalue	EG.IsImputed	EG.ReferenceQuantity (Settings)	EG.TargetQuantity (Settings)	EG.TotalQuantity (Settings)	EG.UsedForPeptideQuantity	EG.UsedForProteinGroupQuantity	EG.Cscore	FG.Charge	FG.IntMID	FG.LabeledSequence	FG.PrecMz	FG.PrecMzCalibrated	FG.Quantity
Not Defined	A210305_bc_hela_200ng_100min_dia_standard_py3_1017	NA	A210305_bc_hela_200ng_100min_dia_standard_py3_1017.d	1	P78332	P78332	-157.245	-157.245	3.3425e-07	3.31226e-06	1.61597e-07	1.91812e-06	27	144.513	NSDWSSDTNR	Stripped Sequence	TRUE	0	NSDWSSDTNR	2	1	TRUE	_NSDWSSDTNR_	-23.3058	FALSE	_NSDWSSDTNR_	_NSDWSSDTNR_	no group specified	LABEL_FREE	FALSE	NaN	0.00731212	0.00095252	11.4165	-23.4427	11.4653	0.000343148	0.00095252	8.60388e-07	7.60626e-05	FALSE	NaN	982.454	982.454	TRUE	TRUE	-41.1607	2	_NSDWSSDTNR_	_NSDWSSDTNR_	591.245	591.245	982.454
Not Defined	A210305_bc_hela_200ng_100min_dia_standard_py3_1017	NA	A210305_bc_hela_200ng_100min_dia_standard_py3_1017.d	1	P78332	P78332	-157.245	-157.245	3.3425e-07	3.31226e-06	1.61597e-07	1.91812e-06	27	144.513	LSGVPEDATK	Stripped Sequence	TRUE	0	LSGVPEDATK	3	1	TRUE	_LSGVPEDATK_	-8.39657	FALSE	_LSGVPEDATK_	_LSGVPEDATK_	no group specified	LABEL_FREE	FALSE	NaN	2.22898e-08	0.00010114	17.7397	-7.57257	17.3497	0.000169356	0.000406924	4.31394e-09	0.00010114	FALSE	NaN	394.659	394.659	TRUE	TRUE	-31.1658	2	_LSGVPEDATK_	_LSGVPEDATK_	508.767	508.766	394.659
Not Defined	A210305_bc_hela_200ng_100min_dia_standard_py3_1017	NA	A210305_bc_hela_200ng_100min_dia_standard_py3_1017.d	1	P78332	P78332	-157.245	-157.245	3.3425e-07	3.31226e-06	1.61597e-07	1.91812e-06	27	144.513	EEGGLDFLGR	Stripped Sequence	TRUE	0	EEGGLDFLGR	4	1	FALSE	_EEGGLDFLGR_	48.2427	FALSE	_EEGGLDFLGR_	_EEGGLDFLGR_	no group specified	LABEL_FREE	FALSE	NaN	7.2996e-06	0.000188613	50.5209	48.0679	50.6524	6.63921e-05	0.000188613	7.41323e-12	1.05635e-05	FALSE	NaN	393.957	393.957	TRUE	TRUE	-34.9627	2	_EEGGLDFLGR_	_EEGGLDFLGR_	546.77	546.77	393.957
Not Defined	A210305_bc_hela_200ng_100min_dia_standard_py3_1017	NA	A210305_bc_hela_200ng_100min_dia_standard_py3_1017.d	1	P78332	P78332	-157.245	-157.245	3.3425e-07	3.31226e-06	1.61597e-07	1.91812e-06	27	144.513	GGCVQQATGWR	Stripped Sequence	TRUE	0	GGCVQQATGWR	5	1	FALSE	_GGC[+57]VQQATGWR_	-3.13504	FALSE	_GGC[Carbamidomethyl (C)]VQQATGWR_	_GGC[Carbamidomethyl (C)]VQQATGWR_	no group specified	LABEL_FREE	FALSE	NaN	9.63856e-08	0.000109653	19.9005	-2.64033	19.7198	8.77236e-05	0.000153514	3.37241e-09	0.000109653	FALSE	NaN	257.761	257.761	TRUE	TRUE	-32.0389	2	_GGC[+57]VQQATGWR_	_GGC[Carbamidomethyl (C)]VQQATGWR_	610.285	610.285	257.761
Not Defined	A210305_bc_hela_200ng_100min_dia_standard_py3_1017	NA	A210305_bc_hela_200ng_100min_dia_standard_py3_1017.d	1	P78332	P78332	-157.245	-157.245	3.3425e-07	3.31226e-06	1.61597e-07	1.91812e-06	27	144.513	GTYDLDFR	Stripped Sequence	TRUE	0	GTYDLDFR	6	1	FALSE	_GTYDLDFR_	32.8258	FALSE	_GTYDLDFR_	_GTYDLDFR_	no group specified	LABEL_FREE	FALSE	NaN	4.6658e-05	0.000345901	39.3721	32.1198	39.8684	0.000741207	0.0013342	0.000345901	0.000543519	FALSE	NaN	283.59	283.59	TRUE	TRUE	-36.4511	2	_GTYDLDFR_	_GTYDLDFR_	493.733	493.732	283.59
Not Defined	A210305_bc_hela_200ng_100min_dia_standard_py3_1017	NA	A210305_bc_hela_200ng_100min_dia_standard_py3_1017.d	1	P78332	P78332	-157.245	-157.245	3.3425e-07	3.31226e-06	1.61597e-07	1.91812e-06	27	144.513	GSGTTDLDFR	Stripped Sequence	TRUE	0	GSGTTDLDFR	7	1	FALSE	_GSGTTDLDFR_	10.8453	FALSE	_GSGTTDLDFR_	_GSGTTDLDFR_	no group specified	LABEL_FREE	FALSE	NaN	0.0116409	0.00103867	26.5334	10.3381	26.8339	0.000379584	0.00103867	9.58176e-07	9.91239e-05	FALSE	NaN	192.892	192.892	TRUE	TRUE	-41.8921	2	_GSGTTDLDFR_	_GSGTTDLDFR_	534.751	534.751	192.892
Not Defined	A210305_bc_hela_200ng_100min_dia_standard_py3_1017	NA	A210305_bc_hela_200ng_100min_dia_standard_py3_1017.d	1	P78332	P78332	-157.245	-157.245	3.3425e-07	3.31226e-06	1.61597e-07	1.91812e-06	27	144.513	EEQSSDAGLFK	Stripped Sequence	TRUE	0	EEQSSDAGLFK	8	1	FALSE	_EEQSSDAGLFK_	5.75051	FALSE	_EEQSSDAGLFK_	_EEQSSDAGLFK_	no group specified	LABEL_FREE	FALSE	NaN	4.0615e-07	0.000119492	24.1914	5.98437	24.027	0.000285617	0.000737358	1.67302e-09	0.000119492	FALSE	NaN	173.853	173.853	TRUE	TRUE	-32.9458	2	_EEQSSDAGLFK_	_EEQSSDAGLFK_	605.783	605.783	173.853
Not Defined	A210305_bc_hela_200ng_100min_dia_standard_py3_1017	NA	A210305_bc_hela_200ng_100min_dia_standard_py3_1017.d	1	P78332	P78332	-157.245	-157.245	3.3425e-07	3.31226e-06	1.61597e-07	1.91812e-06	27	144.513	LQSFDSPER	Stripped Sequence	TRUE	0	LQSFDSPER	9	1	FALSE	_LQSFDSPER_	-0.273019	FALSE	_LQSFDSPER_	_LQSFDSPER_	no group specified	LABEL_FREE	FALSE	NaN	1.60515e-07	0.000112863	20.5102	-1.03454	20.838	0.00227293	0.00542316	0.000112863	0.00128277	FALSE	NaN	154.598	154.598	TRUE	TRUE	-32.3544	2	_LQSFDSPER_	_LQSFDSPER_	539.762	539.761	154.598
Not Defined	A210305_bc_hela_200ng_100min_dia_standard_py3_1017	NA	A210305_bc_hela_200ng_100min_dia_standard_py3_1017.d	1	P78332	P78332	-157.245	-157.245	3.3425e-07	3.31226e-06	1.61597e-07	1.91812e-06	27	144.513	GGDFSSSDFQSR	Stripped Sequence	TRUE	0	GGDFSSSDFQSR	10	1	FALSE	_GGDFSSSDFQSR_	5.69188	FALSE	_GGDFSSSDFQSR_	_GGDFSSSDFQSR_	no group specified	LABEL_FREE	FALSE	NaN	1.17206e-08	9.71928e-05	24.2433	5.91463	24.1248	3.33847e-05	9.71928e-05	3.51942e-08	2.92617e-06	FALSE	NaN	121.476	121.476	TRUE	TRUE	-30.7962	2	_GGDFSSSDFQSR_	_GGDFSSSDFQSR_	645.273	645.274	121.476
Not Defined	A210305_bc_hela_200ng_100min_dia_standard_py3_1017	NA	A210305_bc_hela_200ng_100min_dia_standard_py3_1017.d	1	P78332	P78332	-157.245	-157.245	3.3425e-07	3.31226e-06	1.61597e-07	1.91812e-06	27	144.513	EAPHMNYR	Stripped Sequence	TRUE	0	EAPHMNYR	11	1	FALSE	_EAPHMNYR_	-28.3405	FALSE	_EAPHMNYR_	_EAPHMNYR_	no group specified	LABEL_FREE	FALSE	NaN	8.37579e-09	9.50444e-05	9.73901	-28.2163	9.69049	4.11416e-05	9.50444e-05	1.55411e-06	2.68265e-05	FALSE	NaN	150.848	150.848	TRUE	TRUE	-30.6061	2	_EAPHMNYR_	_EAPHMNYR_	509.232	509.232	150.848
Not Defined	A210305_bc_hela_200ng_100min_dia_standard_py3_1017	NA	A210305_bc_hela_200ng_100min_dia_standard_py3_1017.d	1	P78332	P78332	-157.245	-157.245	3.3425e-07	3.31226e-06	1.61597e-07	1.91812e-06	27	144.513	APAEDVFK	Stripped Sequence	TRUE	0	APAEDVFK	12	1	FALSE	_APAEDVFK_	0.876694	FALSE	_APAEDVFK_	_APAEDVFK_	no group specified	LABEL_FREE	FALSE	NaN	0.020715	0.0018071	21.9651	2.02904	21.3173	0.00214757	0.00390648	0.000729133	0.0018071	FALSE	NaN	149.688	149.688	TRUE	TRUE	-45.4642	2	_APAEDVFK_	_APAEDVFK_	438.727	438.726	149.688
Not Defined	A210305_bc_hela_200ng_100min_dia_standard_py3_1017	NA	A210305_bc_hela_200ng_100min_dia_standard_py3_1017.d	1	P78332	P78332	-157.245	-157.245	3.3425e-07	3.31226e-06	1.61597e-07	1.91812e-06	27	144.513	EMGSCMEFK	Stripped Sequence	TRUE	0	EMGSCMEFK	13	1	FALSE	_EMGSC[+57]MEFK_	11.57	FALSE	_EMGSC[Carbamidomethyl (C)]MEFK_	_EMGSC[Carbamidomethyl (C)]MEFK_	no group specified	LABEL_FREE	FALSE	NaN	0.0187592	0.00149317	27.3662	11.6705	27.3064	0.000684181	0.00149317	0.000232738	0.000326636	FALSE	NaN	143.74	143.74	TRUE	TRUE	-44.352	2	_EMGSC[+57]MEFK_	_EMGSC[Carbamidomethyl (C)]MEFK_	559.719	559.719	143.74
Not Defined	A210305_bc_hela_200ng_100min_dia_standard_py3_1017	NA	A210305_bc_hela_200ng_100min_dia_standard_py3_1017.d	1	P78332	P78332	-157.245	-157.245	3.3425e-07	3.31226e-06	1.61597e-07	1.91812e-06	27	144.513	ILQNLDPPFSIDGK	Stripped Sequence	TRUE	0	ILQNLDPPFSIDGK	14	1	FALSE	_ILQNLDPPFSIDGK_	73.3006	FALSE	_ILQNLDPPFSIDGK_	_ILQNLDPPFSIDGK_	no group specified	LABEL_FREE	FALSE	NaN	3.76196e-06	0.00016014	67.6474	72.7288	68.0312	0.000301732	0.000745056	6.22008e-17	0.00016014	FALSE	NaN	95.44	95.44	TRUE	TRUE	-34.472	2	_ILQNLDPPFSIDGK_	_ILQNLDPPFSIDGK_	778.92	778.921	95.44
Not Defined	A210305_bc_hela_200ng_100min_dia_standard_py3_1017	NA	A210305_bc_hela_200ng_100min_dia_standard_py3_1017.d	1	P78332	P78332	-157.245	-157.245	3.3425e-07	3.31226e-06	1.61597e-07	1.91812e-06	27	144.513	DLQDQDYR	Stripped Sequence	TRUE	0	DLQDQDYR	15	1	FALSE	_DLQDQDYR_	-8.31754	FALSE	_DLQDQDYR_	_DLQDQDYR_	no group specified	LABEL_FREE	FALSE	NaN	4.7523e-10	7.51153e-05	17.2648	-8.58557	17.3855	0.000564105	0.0014834	7.51153e-05	0.000133801	FALSE	NaN	66.496	66.496	TRUE	TRUE	-29.0569	2	_DLQDQDYR_	_DLQDQDYR_	526.736	526.735	66.496
Not Defined	A210305_bc_hela_200ng_100min_dia_standard_py3_1017	NA	A210305_bc_hela_200ng_100min_dia_standard_py3_1017.d	1	P78332	P78332	-157.245	-157.245	3.3425e-07	3.31226e-06	1.61597e-07	1.91812e-06	27	144.513	GEFEHSETR	Stripped Sequence	TRUE	0	GEFEHSETR	16	1	FALSE	_GEFEHSETR_	-47.6093	FALSE	_GEFEHSETR_	_GEFEHSETR_	no group specified	LABEL_FREE	FALSE	NaN	6.16861e-10	7.70851e-05	3.3165	-47.673	3.33501	0.00057239	0.00163848	1.60794e-06	7.70851e-05	FALSE	NaN	121.303	121.303	TRUE	TRUE	-29.1927	2	_GEFEHSETR_	_GEFEHSETR_	546.241	546.241	121.303
Not Defined	A210305_bc_hela_200ng_100min_dia_standard_py3_1017	NA	A210305_bc_hela_200ng_100min_dia_standard_py3_1017.d	1	P78332	P78332	-157.245	-157.245	3.3425e-07	3.31226e-06	1.61597e-07	1.91812e-06	27	144.513	DAHAVDFR	Stripped Sequence	TRUE	0	DAHAVDFR	17	1	FALSE	_DAHAVDFR_	-17.7965	FALSE	_DAHAVDFR_	_DAHAVDFR_	no group specified	LABEL_FREE	FALSE	NaN	5.34736e-05	0.000362151	13.8859	-15.9094	13.2322	0.000121813	0.000362151	4.74462e-14	3.28711e-06	FALSE	NaN	103.607	103.607	TRUE	TRUE	-36.5678	2	_DAHAVDFR_	_DAHAVDFR_	465.725	465.725	103.607
Not Defined	A210305_bc_hela_200ng_100min_dia_standard_py3_1017	NA	A210305_bc_hela_200ng_100min_dia_standard_py3_1017.d	1	P78332	P78332	-157.245	-157.245	3.3425e-07	3.31226e-06	1.61597e-07	1.91812e-06	27	144.513	GGEGPGHDFR	Stripped Sequence	TRUE	0	GGEGPGHDFR	18	1	FALSE	_GGEGPGHDFR_	-33.5606	FALSE	_GGEGPGHDFR_	_GGEGPGHDFR_	no group specified	LABEL_FREE	FALSE	NaN	4.18722e-07	0.000119772	8.12486	-32.7989	7.89106	0.00428361	0.00636716	0.000119772	0.0063639	FALSE	NaN	98.0747	98.0747	TRUE	TRUE	-32.9657	2	_GGEGPGHDFR_	_GGEGPGHDFR_	514.731	514.731	98.0747
Not Defined	A210305_bc_hela_200ng_100min_dia_standard_py3_1017	NA	A210305_bc_hela_200ng_100min_dia_standard_py3_1017.d	1	P78332	P78332	-157.245	-157.245	3.3425e-07	3.31226e-06	1.61597e-07	1.91812e-06	27	144.513	TPDGMPVK	Stripped Sequence	TRUE	0	TPDGMPVK	19	1	FALSE	_TPDGMPVK_	-12.9238	FALSE	_TPDGMPVK_	_TPDGMPVK_	no group specified	LABEL_FREE	FALSE	NaN	0.0142377	0.00110164	15.3143	-12.8436	15.2811	0.000949004	0.00110164	0.000819615	0.000925753	FALSE	NaN	29.9167	29.9167	TRUE	TRUE	-42.3538	2	_TPDGMPVK_	_TPDGMPVK_	422.715	422.715	29.9167
Not Defined	A210305_bc_hela_200ng_100min_dia_standard_py3_1017	NA	A210305_bc_hela_200ng_100min_dia_standard_py3_1017.d	1	P78332	P78332	-157.245	-157.245	3.3425e-07	3.31226e-06	1.61597e-07	1.91812e-06	27	144.513	MVAVNLATGK	Stripped Sequence	TRUE	0	MVAVNLATGK	20	1	FALSE	_MVAVNLATGK_	18.0757	FALSE	_MVAVNLATGK_	_MVAVNLATGK_	no group specified	LABEL_FREE	FALSE	NaN	0.0237444	0.00205394	30.3569	17.1239	30.8016	0.00187459	0.00323978	0.000330029	0.00205394	FALSE	NaN	255.012	255.012	TRUE	TRUE	-46.2066	2	_MVAVNLATGK_	_MVAVNLATGK_	502.284	502.283	255.012
Not Defined	A210305_bc_hela_200ng_100min_dia_standard_py3_1017	NA	A210305_bc_hela_200ng_100min_dia_standard_py3_1017.d	1	P78332	P78332	-157.245	-157.245	3.3425e-07	3.31226e-06	1.61597e-07	1.91812e-06	27	144.513	GTGLGYGHPGLASSEEAEGR	Stripped Sequence	TRUE	0	GTGLGYGHPGLASSEEAEGR	21	1	FALSE	_GTGLGYGHPGLASSEEAEGR_	10.5961	FALSE	_GTGLGYGHPGLASSEEAEGR_	_GTGLGYGHPGLASSEEAEGR_	no group specified	LABEL_FREE	FALSE	NaN	1.54715e-07	0.00011263	26.5814	10.422	26.6838	3.76865e-05	0.00011263	6.6035e-19	4.29466e-07	FALSE	NaN	229.826	229.826	TRUE	TRUE	-32.3315	3	_GTGLGYGHPGLASSEEAEGR_	_GTGLGYGHPGLASSEEAEGR_	648.973	648.974	229.826
Not Defined	A210305_bc_hela_200ng_100min_dia_standard_py3_1017	NA	A210305_bc_hela_200ng_100min_dia_standard_py3_1017.d	1	P78332	P78332	-157.245	-157.245	3.3425e-07	3.31226e-06	1.61597e-07	1.91812e-06	27	144.513	LPGSQMFGYGQSK	Stripped Sequence	TRUE	0	LPGSQMFGYGQSK	22	1	FALSE	_LPGSQMFGYGQSK_	36.6504	FALSE	_LPGSQMFGYGQSK_	_LPGSQMFGYGQSK_	no group specified	LABEL_FREE	FALSE	NaN	3.63414e-09	8.95364e-05	42.5035	36.6074	42.5368	3.12132e-05	8.95364e-05	3.57773e-08	4.06729e-06	FALSE	NaN	260.92	260.92	TRUE	TRUE	-30.142	2	_LPGSQMFGYGQSK_	_LPGSQMFGYGQSK_	700.337	700.338	260.92
Not Defined	A210305_bc_hela_200ng_100min_dia_standard_py3_1017	NA	A210305_bc_hela_200ng_100min_dia_standard_py3_1017.d	1	P78332	P78332	-157.245	-157.245	3.3425e-07	3.31226e-06	1.61597e-07	1.91812e-06	27	144.513	DRDAHAVDFR	Stripped Sequence	TRUE	1	DRDAHAVDFR	23	1	FALSE	_DRDAHAVDFR_	-21.9891	FALSE	_DRDAHAVDFR_	_DRDAHAVDFR_	no group specified	LABEL_FREE	FALSE	NaN	0.110555	0.00737242	11.6644	-22.7629	11.9592	0.0025359	0.00737242	5.4873e-05	0.000180395	FALSE	NaN	209.169	209.169	TRUE	TRUE	-54.7439	3	_DRDAHAVDFR_	_DRDAHAVDFR_	401.195	401.194	209.169
Not Defined	A210305_bc_hela_200ng_100min_dia_standard_py3_1017	NA	A210305_bc_hela_200ng_100min_dia_standard_py3_1017.d	1	P78332	P78332	-157.245	-157.245	3.3425e-07	3.31226e-06	1.61597e-07	1.91812e-06	27	144.513	TSIPAPLEK	Stripped Sequence	TRUE	0	TSIPAPLEK	24	1	FALSE	_TSIPAPLEK_	13.8992	FALSE	_TSIPAPLEK_	_TSIPAPLEK_	no group specified	LABEL_FREE	FALSE	NaN	0.00749421	0.000955932	28.5226	14.1494	28.3505	0.00543325	0.0121395	0.000955932	0.0032043	FALSE	NaN	177.743	177.743	TRUE	TRUE	-41.1934	2	_TSIPAPLEK_	_TSIPAPLEK_	478.277	478.276	177.743
Not Defined	A210305_bc_hela_200ng_100min_dia_standard_py3_1017	NA	A210305_bc_hela_200ng_100min_dia_standard_py3_1017.d	1	P78332	P78332	-157.245	-157.245	3.3425e-07	3.31226e-06	1.61597e-07	1.91812e-06	27	144.513	STPPEVIVEVLEPYVR	Stripped Sequence	TRUE	0	STPPEVIVEVLEPYVR	25	1	FALSE	_STPPEVIVEVLEPYVR_	121.555	FALSE	_STPPEVIVEVLEPYVR_	_STPPEVIVEVLEPYVR_	no group specified	LABEL_FREE	FALSE	NaN	9.27876e-09	9.56637e-05	95.0287	122.637	94.7199	0.00311117	0.00907394	9.56637e-05	0.000163919	FALSE	NaN	43.4444	43.4444	TRUE	TRUE	-30.6638	2	_STPPEVIVEVLEPYVR_	_STPPEVIVEVLEPYVR_	913.999	913.999	43.4444
Not Defined	A210305_bc_hela_200ng_100min_dia_standard_py3_1017	NA	A210305_bc_hela_200ng_100min_dia_standard_py3_1017.d	1	P78332	P78332	-157.245	-157.245	3.3425e-07	3.31226e-06	1.61597e-07	1.91812e-06	27	144.513	HQQLSDLHK	Stripped Sequence	FALSE	0	HQQLSDLHK	27	1	FALSE	_HQQLSDLHK_	-40.316	FALSE	_HQQLSDLHK_	_HQQLSDLHK_	no group specified	LABEL_FREE	FALSE	NaN	0.0452245	0.00316341	6.32291	-39.1139	5.90352	0.016431	0.040082	0.00316341	0.00604756	FALSE	NaN	38.6595	38.6595	TRUE	TRUE	-48.9045	2	_HQQLSDLHK_	_HQQLSDLHK_	553.291	553.291	38.6595
Not Defined	A210305_bc_hela_200ng_100min_dia_standard_py3_1017	NA	A210305_bc_hela_200ng_100min_dia_standard_py3_1017.d	1	P78332	P78332	-157.245	-157.245	3.3425e-07	3.31226e-06	1.61597e-07	1.91812e-06	27	144.513	NDSGDHSDHMHYYQGK	Stripped Sequence	TRUE	0	NDSGDHSDHMHYYQGK	28	1	FALSE	_NDSGDHSDHMHYYQGK_	-33.6259	FALSE	_NDSGDHSDHMHYYQGK_	_NDSGDHSDHMHYYQGK_	no group specified	LABEL_FREE	FALSE	NaN	4.8256e-16	9.54147e-06	7.78111	-33.9277	7.87152	0.000346036	0.00102843	1.38279e-07	9.54147e-06	FALSE	NaN	18.9078	18.9078	TRUE	TRUE	-22.8239	3	_NDSGDHSDHMHYYQGK_	_NDSGDHSDHMHYYQGK_	630.92	630.921	18.9078
Not Defined	A210305_bc_hela_200ng_100min_dia_standard_py3_1017	NA	A210305_bc_hela_200ng_100min_dia_standard_py3_1017.d	1	P78344	P78344	-150.951	-154.889	1.99131e-15	5.47681e-08	2.86194e-15	4.23121e-08	53	468.156	MESAIAEGGASR	Stripped Sequence	TRUE	0	MESAIAEGGASR	1	2	TRUE	_M[+42]ESAIAEGGASR_	31.8953	FALSE	_M[Acetyl (Protein N-term)]ESAIAEGGASR_	_M[Acetyl (Protein N-term)]ESAIAEGGASR_	no group specified	LABEL_FREE	FALSE	NaN	0.000238454	0.000563783	39.9826	32.7072	39.3693	0.000392649	0.000563783	0.000239257	0.000374906	FALSE	NaN	2980.82	2980.82	TRUE	TRUE	-37.8958	2	_M[+42]ESAIAEGGASR_	_M[Acetyl (Protein N-term)]ESAIAEGGASR_	610.782	610.783	2980.82
Not Defined	A210305_bc_hela_200ng_100min_dia_standard_py3_1017	NA	A210305_bc_hela_200ng_100min_dia_standard_py3_1017.d	1	P78344	P78344	-150.951	-154.889	1.99131e-15	5.47681e-08	2.86194e-15	4.23121e-08	53	468.156	MESAIAEGGASR	Stripped Sequence	TRUE	0	MESAIAEGGASR	1	2	TRUE	_[+42]MESAIAEGGASR_	33.1373	FALSE	_[Acetyl (Protein N-term)]MESAIAEGGASR_	_[Acetyl (Protein N-term)]MESAIAEGGASR_	no group specified	LABEL_FREE	FALSE	NaN	4.89323e-18	4.3395e-06	39.9776	32.9781	40.0918	1.44922e-06	4.3395e-06	1.14836e-12	8.16925e-09	FALSE	NaN	2913.39	2913.39	TRUE	TRUE	-21.0383	2	_[+42]MESAIAEGGASR_	_[Acetyl (Protein N-term)]MESAIAEGGASR_	610.782	610.783	2913.39
Not Defined	A210305_bc_hela_200ng_100min_dia_standard_py3_1017	NA	A210305_bc_hela_200ng_100min_dia_standard_py3_1017.d	1	P78344	P78344	-150.951	-154.889	1.99131e-15	5.47681e-08	2.86194e-15	4.23121e-08	53	468.156	MLPEIDQNK	Stripped Sequence	TRUE	0	MLPEIDQNK	2	1	TRUE	_MLPEIDQNK_	12.3101	FALSE	_MLPEIDQNK_	_MLPEIDQNK_	no group specified	LABEL_FREE	FALSE	NaN	1.35906e-10	6.59072e-05	27.9412	12.7152	27.7337	5.5032e-05	8.39883e-05	1.52007e-05	6.59072e-05	FALSE	NaN	3523.02	3523.02	TRUE	TRUE	-28.4173	2	_MLPEIDQNK_	_MLPEIDQNK_	544.276	544.276	3523.02
Not Defined	A210305_bc_hela_200ng_100min_dia_standard_py3_1017	NA	A210305_bc_hela_200ng_100min_dia_standard_py3_1017.d	1	P78344	P78344	-150.951	-154.889	1.99131e-15	5.47681e-08	2.86194e-15	4.23121e-08	53	468.156	LQDEFENR	Stripped Sequence	TRUE	0	LQDEFENR	3	1	TRUE	_LQDEFENR_	-5.6961	FALSE	_LQDEFENR_	_LQDEFENR_	no group specified	LABEL_FREE	FALSE	NaN	0.0238903	0.00206418	18.5375	-5.93469	18.643	0.000891981	0.00206418	0.000241419	0.000370341	FALSE	NaN	2674.39	2674.39	TRUE	TRUE	-46.2355	2	_LQDEFENR_	_LQDEFENR_	525.746	525.746	2674.39
Not Defined	A210305_bc_hela_200ng_100min_dia_standard_py3_1017	NA	A210305_bc_hela_200ng_100min_dia_standard_py3_1017.d	1	P78344	P78344	-150.951	-154.889	1.99131e-15	5.47681e-08	2.86194e-15	4.23121e-08	53	468.156	TNPPLIQEK	Stripped Sequence	TRUE	0	TNPPLIQEK	4	1	FALSE	_TNPPLIQEK_	-0.920643	FALSE	_TNPPLIQEK_	_TNPPLIQEK_	no group specified	LABEL_FREE	FALSE	NaN	2.80228e-11	5.47616e-05	20.5075	-1.04132	20.5568	2.11174e-05	5.47616e-05	1.13921e-07	8.47672e-06	FALSE	NaN	2511.4	2511.4	TRUE	TRUE	-27.6372	2	_TNPPLIQEK_	_TNPPLIQEK_	520.293	520.292	2511.4
Not Defined	A210305_bc_hela_200ng_100min_dia_standard_py3_1017	NA	A210305_bc_hela_200ng_100min_dia_standard_py3_1017.d	1	P78344	P78344	-150.951	-154.889	1.99131e-15	5.47681e-08	2.86194e-15	4.23121e-08	53	468.156	LDPSPQTIYK	Stripped Sequence	TRUE	0	LDPSPQTIYK	5	1	FALSE	_LDPSPQTIYK_	18.6495	FALSE	_LDPSPQTIYK_	_LDPSPQTIYK_	no group specified	LABEL_FREE	FALSE	NaN	1.21424e-05	0.000219367	31.1582	18.7451	31.1053	0.000239157	0.00049478	3.32597e-06	0.000219367	FALSE	NaN	2320.47	2320.47	TRUE	TRUE	-35.3531	2	_LDPSPQTIYK_	_LDPSPQTIYK_	581.311	581.311	2320.47
Not Defined	A210305_bc_hela_200ng_100min_dia_standard_py3_1017	NA	A210305_bc_hela_200ng_100min_dia_standard_py3_1017.d	1	P78344	P78344	-150.951	-154.889	1.99131e-15	5.47681e-08	2.86194e-15	4.23121e-08	53	468.156	TQTPPLGQTPQLGLK	Stripped Sequence	TRUE	0	TQTPPLGQTPQLGLK	6	1	FALSE	_TQTPPLGQTPQLGLK_	45.1095	FALSE	_TQTPPLGQTPQLGLK_	_TQTPPLGQTPQLGLK_	no group specified	LABEL_FREE	FALSE	NaN	1.51949e-13	2.5594e-05	48.3014	44.9665	48.3835	9.44931e-06	2.5594e-05	4.49085e-12	2.75396e-06	FALSE	NaN	2336.52	2336.52	TRUE	TRUE	-25.2338	2	_TQTPPLGQTPQLGLK_	_TQTPPLGQTPQLGLK_	789.946	789.947	2336.52
Not Defined	A210305_bc_hela_200ng_100min_dia_standard_py3_1017	NA	A210305_bc_hela_200ng_100min_dia_standard_py3_1017.d	1	P78344	P78344	-150.951	-154.889	1.99131e-15	5.47681e-08	2.86194e-15	4.23121e-08	53	468.156	LEVDIPLVK	Stripped Sequence	TRUE	0	LEVDIPLVK	7	1	FALSE	_LEVDIPLVK_	65.1323	FALSE	_LEVDIPLVK_	_LEVDIPLVK_	no group specified	LABEL_FREE	FALSE	NaN	2.22855e-10	6.95084e-05	62.4451	65.5443	62.2041	4.03067e-05	6.95084e-05	7.40867e-06	4.4003e-05	FALSE	NaN	2089.34	2089.34	TRUE	TRUE	-28.6676	2	_LEVDIPLVK_	_LEVDIPLVK_	513.316	513.315	2089.34
Not Defined	A210305_bc_hela_200ng_100min_dia_standard_py3_1017	NA	A210305_bc_hela_200ng_100min_dia_standard_py3_1017.d	1	P78344	P78344	-150.951	-154.889	1.99131e-15	5.47681e-08	2.86194e-15	4.23121e-08	53	468.156	EDITQEFPGK	Stripped Sequence	TRUE	0	EDITQEFPGK	8	1	FALSE	_EDITQEFPGK_	24.6082	FALSE	_EDITQEFPGK_	_EDITQEFPGK_	no group specified	LABEL_FREE	FALSE	NaN	1.05854e-09	8.0891e-05	34.8782	24.9875	34.6882	2.69643e-05	8.0891e-05	1.45683e-12	1.77325e-09	FALSE	NaN	1974.94	1974.94	TRUE	TRUE	-29.4769	2	_EDITQEFPGK_	_EDITQEFPGK_	582.283	582.282	1974.94
Not Defined	A210305_bc_hela_200ng_100min_dia_standard_py3_1017	NA	A210305_bc_hela_200ng_100min_dia_standard_py3_1017.d	1	P78344	P78344	-150.951	-154.889	1.99131e-15	5.47681e-08	2.86194e-15	4.23121e-08	53	468.156	TAGNSEFLGK	Stripped Sequence	TRUE	0	TAGNSEFLGK	9	1	FALSE	_TAGNSEFLGK_	-8.11616	FALSE	_TAGNSEFLGK_	_TAGNSEFLGK_	no group specified	LABEL_FREE	FALSE	NaN	6.16991e-13	3.19076e-05	17.3532	-8.38896	17.4767	1.21171e-05	3.19076e-05	1.20651e-09	4.44256e-06	FALSE	NaN	1473.05	1473.05	TRUE	TRUE	-25.8561	2	_TAGNSEFLGK_	_TAGNSEFLGK_	512.259	512.259	1473.05
Not Defined	A210305_bc_hela_200ng_100min_dia_standard_py3_1017	NA	A210305_bc_hela_200ng_100min_dia_standard_py3_1017.d	1	P78344	P78344	-150.951	-154.889	1.99131e-15	5.47681e-08	2.86194e-15	4.23121e-08	53	468.156	EWLTELFQQSK	Stripped Sequence	TRUE	0	EWLTELFQQSK	10	1	FALSE	_EWLTELFQQSK_	88.1232	FALSE	_EWLTELFQQSK_	_EWLTELFQQSK_	no group specified	LABEL_FREE	FALSE	NaN	1.31729e-09	8.24458e-05	76.9945	88.1315	76.9896	3.32408e-05	8.24458e-05	1.45542e-07	1.7131e-05	FALSE	NaN	1208.6	1208.6	TRUE	TRUE	-29.5931	2	_EWLTELFQQSK_	_EWLTELFQQSK_	704.859	704.86	1208.6
Not Defined	A210305_bc_hela_200ng_100min_dia_standard_py3_1017	NA	A210305_bc_hela_200ng_100min_dia_standard_py3_1017.d	1	P78344	P78344	-150.951	-154.889	1.99131e-15	5.47681e-08	2.86194e-15	4.23121e-08	53	468.156	RENPLLPEEEEQR	Stripped Sequence	TRUE	1	RENPLLPEEEEQR	11	1	FALSE	_RENPLLPEEEEQR_	6.94681	FALSE	_RENPLLPEEEEQR_	_RENPLLPEEEEQR_	no group specified	LABEL_FREE	FALSE	NaN	2.57427e-08	0.000102	24.8962	7.12841	24.7999	4.06669e-05	0.000102	4.3452e-14	2.00009e-05	FALSE	NaN	1283.27	1283.27	TRUE	TRUE	-31.2497	3	_RENPLLPEEEEQR_	_RENPLLPEEEEQR_	546.941	546.941	1283.27
Not Defined	A210305_bc_hela_200ng_100min_dia_standard_py3_1017	NA	A210305_bc_hela_200ng_100min_dia_standard_py3_1017.d	1	P78344	P78344	-150.951	-154.889	1.99131e-15	5.47681e-08	2.86194e-15	4.23121e-08	53	468.156	ENPLLPEEEEQR	Stripped Sequence	TRUE	0	ENPLLPEEEEQR	12	1	FALSE	_ENPLLPEEEEQR_	23.944	FALSE	_ENPLLPEEEEQR_	_ENPLLPEEEEQR_	no group specified	LABEL_FREE	FALSE	NaN	2.86849e-12	4.01367e-05	34.4541	24.082	34.388	1.37102e-05	4.01367e-05	4.82558e-22	9.94067e-07	FALSE	NaN	1148.7	1148.7	TRUE	TRUE	-26.5572	2	_ENPLLPEEEEQR_	_ENPLLPEEEEQR_	741.857	741.858	1148.7
Not Defined	A210305_bc_hela_200ng_100min_dia_standard_py3_1017	NA	A210305_bc_hela_200ng_100min_dia_standard_py3_1017.d	1	P78344	P78344	-150.951	-154.889	1.99131e-15	5.47681e-08	2.86194e-15	4.23121e-08	53	468.156	ASSLISLLK	Stripped Sequence	TRUE	0	ASSLISLLK	13	1	FALSE	_ASSLISLLK_	56.5102	FALSE	_ASSLISLLK_	_ASSLISLLK_	no group specified	LABEL_FREE	FALSE	NaN	4.85484e-10	7.52851e-05	56.1382	56.6637	56.074	4.90415e-05	7.52851e-05	3.09916e-07	7.15295e-05	FALSE	NaN	910.595	910.595	TRUE	TRUE	-29.0679	2	_ASSLISLLK_	_ASSLISLLK_	466.295	466.294	910.595
Not Defined	A210305_bc_hela_200ng_100min_dia_standard_py3_1017	NA	A210305_bc_hela_200ng_100min_dia_standard_py3_1017.d	1	P78344	P78344	-150.951	-154.889	1.99131e-15	5.47681e-08	2.86194e-15	4.23121e-08	53	468.156	LDLIHESILHK	Stripped Sequence	TRUE	0	LDLIHESILHK	14	2	FALSE	_LDLIHESILHK_	35.7861	FALSE	_LDLIHESILHK_	_LDLIHESILHK_	no group specified	LABEL_FREE	FALSE	NaN	5.12353e-17	6.5104e-06	41.9792	35.9002	41.9021	2.17045e-06	6.5104e-06	4.56147e-25	9.39425e-10	FALSE	NaN	591.143	591.143	TRUE	TRUE	-21.9382	2	_LDLIHESILHK_	_LDLIHESILHK_	659.38	659.38	591.143
Not Defined	A210305_bc_hela_200ng_100min_dia_standard_py3_1017	NA	A210305_bc_hela_200ng_100min_dia_standard_py3_1017.d	1	P78344	P78344	-150.951	-154.889	1.99131e-15	5.47681e-08	2.86194e-15	4.23121e-08	53	468.156	LDLIHESILHK	Stripped Sequence	TRUE	0	LDLIHESILHK	14	2	FALSE	_LDLIHESILHK_	35.7861	FALSE	_LDLIHESILHK_	_LDLIHESILHK_	no group specified	LABEL_FREE	FALSE	NaN	2.03383e-10	6.8868e-05	41.9674	35.8828	41.9021	2.29588e-05	6.8868e-05	3.2168e-09	5.09756e-09	FALSE	NaN	343.218	343.218	TRUE	TRUE	-28.6211	3	_LDLIHESILHK_	_LDLIHESILHK_	439.922	439.921	343.218
Not Defined	A210305_bc_hela_200ng_100min_dia_standard_py3_1017	NA	A210305_bc_hela_200ng_100min_dia_standard_py3_1017.d	1	P78344	P78344	-150.951	-154.889	1.99131e-15	5.47681e-08	2.86194e-15	4.23121e-08	53	468.156	VIILSLDR	Stripped Sequence	TRUE	0	VIILSLDR	15	1	FALSE	_VIILSLDR_	46.5595	FALSE	_VIILSLDR_	_VIILSLDR_	no group specified	LABEL_FREE	FALSE	NaN	0.00195873	0.000807316	49.2589	46.4689	49.3392	0.00044183	0.000807316	5.13438e-09	0.000518169	FALSE	NaN	852.846	852.846	TRUE	TRUE	-39.7694	2	_VIILSLDR_	_VIILSLDR_	464.795	464.794	852.846
Not Defined	A210305_bc_hela_200ng_100min_dia_standard_py3_1017	NA	A210305_bc_hela_200ng_100min_dia_standard_py3_1017.d	1	P78344	P78344	-150.951	-154.889	1.99131e-15	5.47681e-08	2.86194e-15	4.23121e-08	53	468.156	LAEDAPNFDGPAAEGQPGQK	Stripped Sequence	TRUE	0	LAEDAPNFDGPAAEGQPGQK	16	2	FALSE	_LAEDAPNFDGPAAEGQPGQK_	28.1698	FALSE	_LAEDAPNFDGPAAEGQPGQK_	_LAEDAPNFDGPAAEGQPGQK_	no group specified	LABEL_FREE	FALSE	NaN	2.45033e-06	0.000147097	36.6583	28.2473	36.5948	6.31622e-05	0.000147097	1.55072e-13	4.23898e-05	FALSE	NaN	401.201	401.201	TRUE	TRUE	-34.1644	2	_LAEDAPNFDGPAAEGQPGQK_	_LAEDAPNFDGPAAEGQPGQK_	1006.47	1006.47	401.201
Not Defined	A210305_bc_hela_200ng_100min_dia_standard_py3_1017	NA	A210305_bc_hela_200ng_100min_dia_standard_py3_1017.d	1	P78344	P78344	-150.951	-154.889	1.99131e-15	5.47681e-08	2.86194e-15	4.23121e-08	53	468.156	LAEDAPNFDGPAAEGQPGQK	Stripped Sequence	TRUE	0	LAEDAPNFDGPAAEGQPGQK	16	2	FALSE	_LAEDAPNFDGPAAEGQPGQK_	28.1698	FALSE	_LAEDAPNFDGPAAEGQPGQK_	_LAEDAPNFDGPAAEGQPGQK_	no group specified	LABEL_FREE	FALSE	NaN	6.73209e-08	0.000107591	36.6969	28.2941	36.5948	3.60299e-05	0.000107591	1.65998e-07	3.32419e-07	FALSE	NaN	90.3651	90.3651	TRUE	TRUE	-31.8206	3	_LAEDAPNFDGPAAEGQPGQK_	_LAEDAPNFDGPAAEGQPGQK_	671.317	671.317	90.3651
Not Defined	A210305_bc_hela_200ng_100min_dia_standard_py3_1017	NA	A210305_bc_hela_200ng_100min_dia_standard_py3_1017.d	1	P78344	P78344	-150.951	-154.889	1.99131e-15	5.47681e-08	2.86194e-15	4.23121e-08	53	468.156	SQGLSQLYHNQSQGLLSQLQGQSK	Stripped Sequence	TRUE	0	SQGLSQLYHNQSQGLLSQLQGQSK	17	1	FALSE	_SQGLSQLYHNQSQGLLSQLQGQSK_	59.0735	FALSE	_SQGLSQLYHNQSQGLLSQLQGQSK_	_SQGLSQLYHNQSQGLLSQLQGQSK_	no group specified	LABEL_FREE	FALSE	NaN	3.32377e-11	5.58984e-05	58.0575	58.9928	58.1621	1.86433e-05	5.58984e-05	7.81264e-09	2.35202e-08	FALSE	NaN	490.32	490.32	TRUE	TRUE	-27.7202	3	_SQGLSQLYHNQSQGLLSQLQGQSK_	_SQGLSQLYHNQSQGLLSQLQGQSK_	877.116	877.117	490.32
Not Defined	A210305_bc_hela_200ng_100min_dia_standard_py3_1017	NA	A210305_bc_hela_200ng_100min_dia_standard_py3_1017.d	1	P78344	P78344	-150.951	-154.889	1.99131e-15	5.47681e-08	2.86194e-15	4.23121e-08	53	468.156	FLLQDTVELR	Stripped Sequence	TRUE	0	FLLQDTVELR	18	1	FALSE	_FLLQDTVELR_	64.7355	FALSE	_FLLQDTVELR_	_FLLQDTVELR_	no group specified	LABEL_FREE	FALSE	NaN	3.08915e-08	0.000103047	61.8272	64.5814	61.9378	3.44689e-05	0.000103047	1.87945e-11	3.59691e-07	FALSE	NaN	559.154	559.154	TRUE	TRUE	-31.3565	2	_FLLQDTVELR_	_FLLQDTVELR_	617.346	617.345	559.154
Not Defined	A210305_bc_hela_200ng_100min_dia_standard_py3_1017	NA	A210305_bc_hela_200ng_100min_dia_standard_py3_1017.d	1	P78344	P78344	-150.951	-154.889	1.99131e-15	5.47681e-08	2.86194e-15	4.23121e-08	53	468.156	NVDVYDKR	Stripped Sequence	TRUE	1	NVDVYDKR	19	1	FALSE	_NVDVYDKR_	-29.467	FALSE	_NVDVYDKR_	_NVDVYDKR_	no group specified	LABEL_FREE	FALSE	NaN	1.37515e-07	0.000111841	9.5112	-28.8031	9.2576	0.000267446	0.000395537	0.000111841	0.000294961	FALSE	NaN	224.377	224.377	TRUE	TRUE	-32.2581	2	_NVDVYDKR_	_NVDVYDKR_	504.759	504.759	224.377
Not Defined	A210305_bc_hela_200ng_100min_dia_standard_py3_1017	NA	A210305_bc_hela_200ng_100min_dia_standard_py3_1017.d	1	P78344	P78344	-150.951	-154.889	1.99131e-15	5.47681e-08	2.86194e-15	4.23121e-08	53	468.156	EHHWVPR	Stripped Sequence	TRUE	0	EHHWVPR	20	1	FALSE	_EHHWVPR_	-36.6443	FALSE	_EHHWVPR_	_EHHWVPR_	no group specified	LABEL_FREE	FALSE	NaN	0.0247957	0.00212437	7.33906	-35.562	7.05116	0.00423946	0.00874077	0.00185323	0.00212437	FALSE	NaN	166.174	166.174	TRUE	TRUE	-46.4065	2	_EHHWVPR_	_EHHWVPR_	480.744	480.743	166.174
Not Defined	A210305_bc_hela_200ng_100min_dia_standard_py3_1017	NA	A210305_bc_hela_200ng_100min_dia_standard_py3_1017.d	1	P78344	P78344	-150.951	-154.889	1.99131e-15	5.47681e-08	2.86194e-15	4.23121e-08	53	468.156	GAPQHYPK	Stripped Sequence	TRUE	0	GAPQHYPK	21	1	FALSE	_GAPQHYPK_	-50.728	FALSE	_GAPQHYPK_	_GAPQHYPK_	no group specified	LABEL_FREE	FALSE	NaN	4.96914e-05	0.000353315	2.57346	-50.3977	2.49852	0.00058864	0.000929161	0.000353315	0.000483443	FALSE	NaN	174.807	174.807	TRUE	TRUE	-36.5049	2	_GAPQHYPK_	_GAPQHYPK_	449.233	449.232	174.807
Not Defined	A210305_bc_hela_200ng_100min_dia_standard_py3_1017	NA	A210305_bc_hela_200ng_100min_dia_standard_py3_1017.d	1	P78344	P78344	-150.951	-154.889	1.99131e-15	5.47681e-08	2.86194e-15	4.23121e-08	53	468.156	LTETVVTEYLNSGNANEAVNGVR	Stripped Sequence	TRUE	0	LTETVVTEYLNSGNANEAVNGVR	22	1	FALSE	_LTETVVTEYLNSGNANEAVNGVR_	69.2191	FALSE	_LTETVVTEYLNSGNANEAVNGVR_	_LTETVVTEYLNSGNANEAVNGVR_	no group specified	LABEL_FREE	FALSE	NaN	1.48267e-18	3.53058e-06	64.5058	68.9547	64.6807	1.17686e-06	3.53058e-06	2.42625e-12	3.60286e-12	FALSE	NaN	108.12	108.12	TRUE	TRUE	-20.5908	3	_LTETVVTEYLNSGNANEAVNGVR_	_LTETVVTEYLNSGNANEAVNGVR_	817.41	817.411	108.12
Not Defined	A210305_bc_hela_200ng_100min_dia_standard_py3_1017	NA	A210305_bc_hela_200ng_100min_dia_standard_py3_1017.d	1	P78344	P78344	-150.951	-154.889	1.99131e-15	5.47681e-08	2.86194e-15	4.23121e-08	53	468.156	ERHDAIFR	Stripped Sequence	TRUE	1	ERHDAIFR	23	1	FALSE	_ERHDAIFR_	-31.2256	FALSE	_ERHDAIFR_	_ERHDAIFR_	no group specified	LABEL_FREE	FALSE	NaN	0.00493815	0.000902511	8.61252	-31.2974	8.63631	0.000378743	0.000902511	1.88169e-06	0.000231836	FALSE	NaN	110.153	110.153	TRUE	TRUE	-40.6877	2	_ERHDAIFR_	_ERHDAIFR_	522.273	522.272	110.153
Not Defined	A210305_bc_hela_200ng_100min_dia_standard_py3_1017	NA	A210305_bc_hela_200ng_100min_dia_standard_py3_1017.d	1	P78344	P78344	-150.951	-154.889	1.99131e-15	5.47681e-08	2.86194e-15	4.23121e-08	53	468.156	LCLELLNVGVESK	Stripped Sequence	TRUE	0	LCLELLNVGVESK	24	1	FALSE	_LC[+57]LELLNVGVESK_	79.3808	FALSE	_LC[Carbamidomethyl (C)]LELLNVGVESK_	_LC[Carbamidomethyl (C)]LELLNVGVESK_	no group specified	LABEL_FREE	FALSE	NaN	1.06431e-18	3.3467e-06	71.7102	79.3153	71.7485	2.12155e-05	6.02998e-05	2.79072e-13	3.3467e-06	FALSE	NaN	152.328	152.328	TRUE	TRUE	-20.4677	2	_LC[+57]LELLNVGVESK_	_LC[Carbamidomethyl (C)]LELLNVGVESK_	737.403	737.404	152.328
Not Defined	A210305_bc_hela_200ng_100min_dia_standard_py3_1017	NA	A210305_bc_hela_200ng_100min_dia_standard_py3_1017.d	1	P78344	P78344	-150.951	-154.889	1.99131e-15	5.47681e-08	2.86194e-15	4.23121e-08	53	468.156	GQLNADEISLR	Stripped Sequence	TRUE	0	GQLNADEISLR	25	1	FALSE	_GQLNADEISLR_	28.6309	FALSE	_GQLNADEISLR_	_GQLNADEISLR_	no group specified	LABEL_FREE	FALSE	NaN	4.88829e-07	0.00012115	37.3792	28.6547	37.3588	4.54525e-05	0.00012115	7.38201e-10	1.52064e-05	FALSE	NaN	86.309	86.309	TRUE	TRUE	-33.0667	2	_GQLNADEISLR_	_GQLNADEISLR_	608.32	608.32	86.309
Not Defined	A210305_bc_hela_200ng_100min_dia_standard_py3_1017	NA	A210305_bc_hela_200ng_100min_dia_standard_py3_1017.d	1	P78344	P78344	-150.951	-154.889	1.99131e-15	5.47681e-08	2.86194e-15	4.23121e-08	53	468.156	PAQSFLMNK	Stripped Sequence	TRUE	0	PAQSFLMNK	26	1	FALSE	_PAQSFLMNK_	9.04832	FALSE	_PAQSFLMNK_	_PAQSFLMNK_	no group specified	LABEL_FREE	FALSE	NaN	5.67153e-10	7.64547e-05	26.0961	9.54757	25.8557	0.000116369	0.000270579	2.07402e-06	7.64547e-05	FALSE	NaN	71.8805	71.8805	TRUE	TRUE	-29.1488	2	_PAQSFLMNK_	_PAQSFLMNK_	518.268	518.268	71.8805
Not Defined	A210305_bc_hela_200ng_100min_dia_standard_py3_1017	NA	A210305_bc_hela_200ng_100min_dia_standard_py3_1017.d	1	P78344	P78344	-150.951	-154.889	1.99131e-15	5.47681e-08	2.86194e-15	4.23121e-08	53	468.156	GLSFLFPLLK	Stripped Sequence	TRUE	0	GLSFLFPLLK	27	1	FALSE	_GLSFLFPLLK_	145.604	FALSE	_GLSFLFPLLK_	_GLSFLFPLLK_	no group specified	LABEL_FREE	FALSE	NaN	3.4436e-12	4.12123e-05	94.7709	140.333	95.0383	0.000105093	0.000274067	3.83133e-10	4.12123e-05	FALSE	NaN	61.8695	61.8695	TRUE	TRUE	-26.6419	2	_GLSFLFPLLK_	_GLSFLFPLLK_	567.85	567.85	61.8695
Not Defined	A210305_bc_hela_200ng_100min_dia_standard_py3_1017	NA	A210305_bc_hela_200ng_100min_dia_standard_py3_1017.d	1	P78344	P78344	-150.951	-154.889	1.99131e-15	5.47681e-08	2.86194e-15	4.23121e-08	53	468.156	QLLLSFK	Stripped Sequence	TRUE	0	QLLLSFK	28	1	FALSE	_QLLLSFK_	46.5305	FALSE	_QLLLSFK_	_QLLLSFK_	no group specified	LABEL_FREE	FALSE	NaN	9.73852e-08	0.000109699	49.2854	46.4988	49.3136	0.000137283	0.000191344	0.000109699	0.000110807	FALSE	NaN	66.9845	66.9845	TRUE	TRUE	-32.0452	2	_QLLLSFK_	_QLLLSFK_	424.766	424.765	66.9845
Not Defined	A210305_bc_hela_200ng_100min_dia_standard_py3_1017	NA	A210305_bc_hela_200ng_100min_dia_standard_py3_1017.d	1	P78344	P78344	-150.951	-154.889	1.99131e-15	5.47681e-08	2.86194e-15	4.23121e-08	53	468.156	DLGVFIPAPMAQGMR	Stripped Sequence	TRUE	0	DLGVFIPAPMAQGMR	29	4	FALSE	_DLGVFIPAPMAQGMR_	95.1854	FALSE	_DLGVFIPAPMAQGMR_	_DLGVFIPAPMAQGMR_	no group specified	LABEL_FREE	FALSE	NaN	5.14003e-05	0.000357432	81.3482	95.4676	81.2208	0.000234849	0.000357432	2.36131e-07	0.00034688	FALSE	NaN	4171.44	4171.44	TRUE	TRUE	-36.5339	2	_DLGVFIPAPMAQGMR_	_DLGVFIPAPMAQGMR_	801.91	801.911	4171.44
Not Defined	A210305_bc_hela_200ng_100min_dia_standard_py3_1017	NA	A210305_bc_hela_200ng_100min_dia_standard_py3_1017.d	1	P78344	P78344	-150.951	-154.889	1.99131e-15	5.47681e-08	2.86194e-15	4.23121e-08	53	468.156	DLGVFIPAPMAQGMR	Stripped Sequence	TRUE	0	DLGVFIPAPMAQGMR	29	4	FALSE	_DLGVFIPAPMAQGM[+16]R_	81.0451	FALSE	_DLGVFIPAPMAQGM[Oxidation (M)]R_	_DLGVFIPAPMAQGM[Oxidation (M)]R_	no group specified	LABEL_FREE	FALSE	NaN	0.0154883	0.00114157	73.6279	81.3659	73.3548	0.0157182	0.0375326	0.00114157	0.0084805	FALSE	NaN	123.475	123.475	TRUE	TRUE	-42.6163	2	_DLGVFIPAPMAQGM[+16]R_	_DLGVFIPAPMAQGM[Oxidation (M)]R_	809.908	809.909	123.475
Not Defined	A210305_bc_hela_200ng_100min_dia_standard_py3_1017	NA	A210305_bc_hela_200ng_100min_dia_standard_py3_1017.d	1	P78344	P78344	-150.951	-154.889	1.99131e-15	5.47681e-08	2.86194e-15	4.23121e-08	53	468.156	DLGVFIPAPMAQGMR	Stripped Sequence	TRUE	0	DLGVFIPAPMAQGMR	29	4	FALSE	_DLGVFIPAPM[+16]AQGMR_	75.1976	FALSE	_DLGVFIPAPM[Oxidation (M)]AQGMR_	_DLGVFIPAPM[Oxidation (M)]AQGMR_	no group specified	LABEL_FREE	FALSE	NaN	6.68583e-08	0.000107553	69.142	74.7439	69.4294	0.200176	0.457785	0.000107553	0.142636	FALSE	NaN	102.65	102.65	TRUE	TRUE	-31.8164	2	_DLGVFIPAPM[+16]AQGMR_	_DLGVFIPAPM[Oxidation (M)]AQGMR_	809.908	809.909	102.65
Not Defined	A210305_bc_hela_200ng_100min_dia_standard_py3_1017	NA	A210305_bc_hela_200ng_100min_dia_standard_py3_1017.d	1	P78344	P78344	-150.951	-154.889	1.99131e-15	5.47681e-08	2.86194e-15	4.23121e-08	53	468.156	DLGVFIPAPMAQGMR	Stripped Sequence	TRUE	0	DLGVFIPAPMAQGMR	29	4	FALSE	_DLGVFIPAPM[+16]AQGM[+16]R_	65.2619	FALSE	_DLGVFIPAPM[Oxidation (M)]AQGM[Oxidation (M)]R_	_DLGVFIPAPM[Oxidation (M)]AQGM[Oxidation (M)]R_	no group specified	LABEL_FREE	FALSE	NaN	0.0779269	0.00486753	64.5608	67.8433	62.7283	0.144479	0.2757	0.00486753	0.15287	FALSE	NaN	17.9968	17.9968	FALSE	TRUE	-51.6902	2	_DLGVFIPAPM[+16]AQGM[+16]R_	_DLGVFIPAPM[Oxidation (M)]AQGM[Oxidation (M)]R_	817.905	817.906	17.9968
Not Defined	A210305_bc_hela_200ng_100min_dia_standard_py3_1017	NA	A210305_bc_hela_200ng_100min_dia_standard_py3_1017.d	1	P78344	P78344	-150.951	-154.889	1.99131e-15	5.47681e-08	2.86194e-15	4.23121e-08	53	468.156	YSSLYAQLCLR	Stripped Sequence	TRUE	0	YSSLYAQLCLR	30	1	FALSE	_YSSLYAQLC[+57]LR_	53.3884	FALSE	_YSSLYAQLC[Carbamidomethyl (C)]LR_	_YSSLYAQLC[Carbamidomethyl (C)]LR_	no group specified	LABEL_FREE	FALSE	NaN	0.023507	0.00203721	56.4053	56.4715	54.317	0.00888545	0.0210369	0.00203721	0.00358225	FALSE	NaN	4683.1	4683.1	TRUE	TRUE	-46.1588	2	_YSSLYAQLC[+57]LR_	_YSSLYAQLC[Carbamidomethyl (C)]LR_	687.348	687.348	4683.1
Not Defined	A210305_bc_hela_200ng_100min_dia_standard_py3_1017	NA	A210305_bc_hela_200ng_100min_dia_standard_py3_1017.d	1	P78344	P78344	-150.951	-154.889	1.99131e-15	5.47681e-08	2.86194e-15	4.23121e-08	53	468.156	SLMDQYFAR	Stripped Sequence	TRUE	0	SLMDQYFAR	31	1	FALSE	_SLMDQYFAR_	49.1051	FALSE	_SLMDQYFAR_	_SLMDQYFAR_	no group specified	LABEL_FREE	FALSE	NaN	1.82436e-13	2.63617e-05	51.3638	49.1572	51.3247	9.11887e-06	2.63617e-05	1.99399e-07	7.95509e-07	FALSE	NaN	2810.26	2810.26	TRUE	TRUE	-25.3141	2	_SLMDQYFAR_	_SLMDQYFAR_	565.769	565.768	2810.26
Not Defined	A210305_bc_hela_200ng_100min_dia_standard_py3_1017	NA	A210305_bc_hela_200ng_100min_dia_standard_py3_1017.d	1	P78344	P78344	-150.951	-154.889	1.99131e-15	5.47681e-08	2.86194e-15	4.23121e-08	53	468.156	SYLAQFAAR	Stripped Sequence	TRUE	0	SYLAQFAAR	32	1	FALSE	_SYLAQFAAR_	28.5105	FALSE	_SYLAQFAAR_	_SYLAQFAAR_	no group specified	LABEL_FREE	FALSE	NaN	2.60715e-13	2.78824e-05	36.8105	28.4318	36.8738	1.00392e-05	2.78824e-05	3.01171e-08	2.205e-06	FALSE	NaN	2731.12	2731.12	TRUE	TRUE	-25.4717	2	_SYLAQFAAR_	_SYLAQFAAR_	513.772	513.772	2731.12
Not Defined	A210305_bc_hela_200ng_100min_dia_standard_py3_1017	NA	A210305_bc_hela_200ng_100min_dia_standard_py3_1017.d	1	P78344	P78344	-150.951	-154.889	1.99131e-15	5.47681e-08	2.86194e-15	4.23121e-08	53	468.156	LQPQITMIPPSAQPPR	Stripped Sequence	TRUE	0	LQPQITMIPPSAQPPR	33	2	FALSE	_LQPQITMIPPSAQPPR_	54.0401	FALSE	_LQPQITMIPPSAQPPR_	_LQPQITMIPPSAQPPR_	no group specified	LABEL_FREE	FALSE	NaN	3.23956e-17	6.00494e-06	54.3676	53.9147	54.464	2.00165e-06	6.00494e-06	2.16036e-25	1.45159e-15	FALSE	NaN	1107.71	1107.71	TRUE	TRUE	-21.7604	2	_LQPQITMIPPSAQPPR_	_LQPQITMIPPSAQPPR_	887.488	887.489	1107.71
Not Defined	A210305_bc_hela_200ng_100min_dia_standard_py3_1017	NA	A210305_bc_hela_200ng_100min_dia_standard_py3_1017.d	1	P78344	P78344	-150.951	-154.889	1.99131e-15	5.47681e-08	2.86194e-15	4.23121e-08	53	468.156	LQPQITMIPPSAQPPR	Stripped Sequence	TRUE	0	LQPQITMIPPSAQPPR	33	2	FALSE	_LQPQITMIPPSAQPPR_	54.0401	FALSE	_LQPQITMIPPSAQPPR_	_LQPQITMIPPSAQPPR_	no group specified	LABEL_FREE	FALSE	NaN	0.0138728	0.00109147	54.1394	53.6212	54.464	0.00289559	0.00759517	1.13316e-07	0.00109147	FALSE	NaN	278.433	278.433	TRUE	TRUE	-42.2841	3	_LQPQITMIPPSAQPPR_	_LQPQITMIPPSAQPPR_	591.994	591.994	278.433
Not Defined	A210305_bc_hela_200ng_100min_dia_standard_py3_1017	NA	A210305_bc_hela_200ng_100min_dia_standard_py3_1017.d	1	P78344	P78344	-150.951	-154.889	1.99131e-15	5.47681e-08	2.86194e-15	4.23121e-08	53	468.156	HFLPEMLSK	Stripped Sequence	TRUE	0	HFLPEMLSK	34	1	FALSE	_HFLPEMLSK_	32.0699	FALSE	_HFLPEMLSK_	_HFLPEMLSK_	no group specified	LABEL_FREE	FALSE	NaN	7.81013e-05	0.000410366	39.3875	32.143	39.3392	0.000226496	0.000410366	6.0354e-05	0.000208766	FALSE	NaN	2298.57	2298.57	TRUE	TRUE	-36.8972	2	_HFLPEMLSK_	_HFLPEMLSK_	551.292	551.292	2298.57
Not Defined	A210305_bc_hela_200ng_100min_dia_standard_py3_1017	NA	A210305_bc_hela_200ng_100min_dia_standard_py3_1017.d	1	P78344	P78344	-150.951	-154.889	1.99131e-15	5.47681e-08	2.86194e-15	4.23121e-08	53	468.156	SDFFLEGPFMPPR	Stripped Sequence	TRUE	0	SDFFLEGPFMPPR	35	1	FALSE	_SDFFLEGPFMPPR_	97.8078	FALSE	_SDFFLEGPFMPPR_	_SDFFLEGPFMPPR_	no group specified	LABEL_FREE	FALSE	NaN	5.96036e-17	6.67682e-06	82.4704	97.6368	82.5674	2.22565e-06	6.67682e-06	1.34605e-16	1.29396e-10	FALSE	NaN	1646.08	1646.08	TRUE	TRUE	-21.9971	2	_SDFFLEGPFMPPR_	_SDFFLEGPFMPPR_	770.369	770.37	1646.08
Not Defined	A210305_bc_hela_200ng_100min_dia_standard_py3_1017	NA	A210305_bc_hela_200ng_100min_dia_standard_py3_1017.d	1	P78344	P78344	-150.951	-154.889	1.99131e-15	5.47681e-08	2.86194e-15	4.23121e-08	53	468.156	MLEILEGK	Stripped Sequence	TRUE	0	MLEILEGK	36	1	FALSE	_MLEILEGK_	41.7179	FALSE	_MLEILEGK_	_MLEILEGK_	no group specified	LABEL_FREE	FALSE	NaN	8.64998e-05	0.000424027	46.0196	41.8518	45.931	0.000144828	0.000424027	1.77446e-06	8.6828e-06	FALSE	NaN	738.006	738.006	TRUE	TRUE	-36.9871	2	_MLEILEGK_	_MLEILEGK_	466.76	466.759	738.006
Not Defined	A210305_bc_hela_200ng_100min_dia_standard_py3_1017	NA	A210305_bc_hela_200ng_100min_dia_standard_py3_1017.d	1	P78344	P78344	-150.951	-154.889	1.99131e-15	5.47681e-08	2.86194e-15	4.23121e-08	53	468.156	EQLEQEK	Stripped Sequence	TRUE	0	EQLEQEK	37	1	FALSE	_EQLEQEK_	-46.7314	FALSE	_EQLEQEK_	_EQLEQEK_	no group specified	LABEL_FREE	FALSE	NaN	0.000808466	0.000715164	3.54311	-46.9635	3.62547	0.00581719	0.0167364	1.96943e-10	0.000715164	FALSE	NaN	576.117	576.117	TRUE	TRUE	-38.9816	2	_EQLEQEK_	_EQLEQEK_	452.225	452.224	576.117
Not Defined	A210305_bc_hela_200ng_100min_dia_standard_py3_1017	NA	A210305_bc_hela_200ng_100min_dia_standard_py3_1017.d	1	P78344	P78344	-150.951	-154.889	1.99131e-15	5.47681e-08	2.86194e-15	4.23121e-08	53	468.156	FSASSGGGGSR	Stripped Sequence	TRUE	0	FSASSGGGGSR	38	1	FALSE	_FSASSGGGGSR_	-47.5115	FALSE	_FSASSGGGGSR_	_FSASSGGGGSR_	no group specified	LABEL_FREE	FALSE	NaN	8.81616e-05	0.000426563	3.30796	-47.7024	3.36343	0.0474175	0.141815	1.08959e-05	0.000426563	FALSE	NaN	468.725	468.725	TRUE	TRUE	-37.0039	2	_FSASSGGGGSR_	_FSASSGGGGSR_	485.223	485.222	468.725
Not Defined	A210305_bc_hela_200ng_100min_dia_standard_py3_1017	NA	A210305_bc_hela_200ng_100min_dia_standard_py3_1017.d	1	P78344	P78344	-150.951	-154.889	1.99131e-15	5.47681e-08	2.86194e-15	4.23121e-08	53	468.156	MCSLMLSK	Stripped Sequence	TRUE	0	MCSLMLSK	39	1	FALSE	_MC[+57]SLMLSK_	15.1533	FALSE	_MC[Carbamidomethyl (C)]SLMLSK_	_MC[Carbamidomethyl (C)]SLMLSK_	no group specified	LABEL_FREE	FALSE	NaN	0.000143605	0.000493788	29.4538	15.2274	29.4076	0.000320153	0.000493788	0.000134428	0.000332242	FALSE	NaN	907.345	907.345	TRUE	TRUE	-37.4391	2	_MC[+57]SLMLSK_	_MC[Carbamidomethyl (C)]SLMLSK_	485.232	485.231	907.345
Not Defined	A210305_bc_hela_200ng_100min_dia_standard_py3_1017	NA	A210305_bc_hela_200ng_100min_dia_standard_py3_1017.d	1	P78344	P78344	-150.951	-154.889	1.99131e-15	5.47681e-08	2.86194e-15	4.23121e-08	53	468.156	GQLNADEISLRPAQSFLMNK	Stripped Sequence	TRUE	1	GQLNADEISLRPAQSFLMNK	40	1	FALSE	_GQLNADEISLRPAQSFLMNK_	69.6124	FALSE	_GQLNADEISLRPAQSFLMNK_	_GQLNADEISLRPAQSFLMNK_	no group specified	LABEL_FREE	FALSE	NaN	6.94457e-18	4.60599e-06	64.9051	69.4944	65.0123	1.53614e-06	4.60599e-06	2.6586e-19	2.442e-09	FALSE	NaN	509.206	509.206	TRUE	TRUE	-21.1707	3	_GQLNADEISLRPAQSFLMNK_	_GQLNADEISLRPAQSFLMNK_	744.72	744.72	509.206
Not Defined	A210305_bc_hela_200ng_100min_dia_standard_py3_1017	NA	A210305_bc_hela_200ng_100min_dia_standard_py3_1017.d	1	P78344	P78344	-150.951	-154.889	1.99131e-15	5.47681e-08	2.86194e-15	4.23121e-08	53	468.156	DMGEDLECLCQIMR	Stripped Sequence	TRUE	0	DMGEDLECLCQIMR	41	1	FALSE	_DMGEDLEC[+57]LC[+57]QIMR_	98.4655	FALSE	_DMGEDLEC[Carbamidomethyl (C)]LC[Carbamidomethyl (C)]QIMR_	_DMGEDLEC[Carbamidomethyl (C)]LC[Carbamidomethyl (C)]QIMR_	no group specified	LABEL_FREE	FALSE	NaN	1.13891e-08	9.69975e-05	83.0859	98.6149	82.9905	3.24784e-05	9.69975e-05	1.5257e-19	4.37642e-07	FALSE	NaN	478.036	478.036	TRUE	TRUE	-30.7799	2	_DMGEDLEC[+57]LC[+57]QIMR_	_DMGEDLEC[Carbamidomethyl (C)]LC[Carbamidomethyl (C)]QIMR_	885.37	885.371	478.036
Not Defined	A210305_bc_hela_200ng_100min_dia_standard_py3_1017	NA	A210305_bc_hela_200ng_100min_dia_standard_py3_1017.d	1	P78344	P78344	-150.951	-154.889	1.99131e-15	5.47681e-08	2.86194e-15	4.23121e-08	53	468.156	QLLLSFKPVMQK	Stripped Sequence	TRUE	1	QLLLSFKPVMQK	42	1	FALSE	_QLLLSFKPVMQK_	53.225	FALSE	_QLLLSFKPVMQK_	_QLLLSFKPVMQK_	no group specified	LABEL_FREE	FALSE	NaN	2.55363e-08	0.000101971	53.9871	53.4195	53.8466	0.089746	0.268086	0.000101971	0.00105028	FALSE	NaN	33.6675	33.6675	TRUE	TRUE	-31.245	3	_QLLLSFKPVMQK_	_QLLLSFKPVMQK_	477.951	477.951	33.6675
Not Defined	A210305_bc_hela_200ng_100min_dia_standard_py3_1017	NA	A210305_bc_hela_200ng_100min_dia_standard_py3_1017.d	1	P78344	P78344	-150.951	-154.889	1.99131e-15	5.47681e-08	2.86194e-15	4.23121e-08	53	468.156	KGQLNADEISLRPAQSFLMNK	Stripped Sequence	TRUE	2	KGQLNADEISLRPAQSFLMNK	44	1	FALSE	_KGQLNADEISLRPAQSFLMNK_	56.8722	FALSE	_KGQLNADEISLRPAQSFLMNK_	_KGQLNADEISLRPAQSFLMNK_	no group specified	LABEL_FREE	FALSE	NaN	2.47257e-12	3.92716e-05	55.9819	55.7135	56.6799	1.8136e-05	3.92716e-05	1.91229e-06	1.32241e-05	FALSE	NaN	47.3022	47.3022	TRUE	TRUE	-26.4885	4	_KGQLNADEISLRPAQSFLMNK_	_KGQLNADEISLRPAQSFLMNK_	590.815	590.815	47.3022
Not Defined	A210305_bc_hela_200ng_100min_dia_standard_py3_1017	NA	A210305_bc_hela_200ng_100min_dia_standard_py3_1017.d	1	P78344	P78344	-150.951	-154.889	1.99131e-15	5.47681e-08	2.86194e-15	4.23121e-08	53	468.156	ESAIAEGGASR	Stripped Sequence	TRUE	0	ESAIAEGGASR	45	1	FALSE	_ESAIAEGGASR_	33.1512	FALSE	_ESAIAEGGASR_	_ESAIAEGGASR_	no group specified	LABEL_FREE	FALSE	NaN	0.0184094	0.00137642	39.9397	32.6464	40.2183	0.0180934	0.0275587	0.00137642	0.025345	FALSE	NaN	28.6392	28.6392	TRUE	TRUE	-43.86	2	_ESAIAEGGASR_	_ESAIAEGGASR_	524.257	524.257	28.6392
Not Defined	A210305_bc_hela_200ng_100min_dia_standard_py3_1017	NA	A210305_bc_hela_200ng_100min_dia_standard_py3_1017.d	1	P78344	P78344	-150.951	-154.889	1.99131e-15	5.47681e-08	2.86194e-15	4.23121e-08	53	468.156	KGQLNADEISLR	Stripped Sequence	TRUE	1	KGQLNADEISLR	46	1	FALSE	_KGQLNADEISLR_	11.7405	FALSE	_KGQLNADEISLR_	_KGQLNADEISLR_	no group specified	LABEL_FREE	FALSE	NaN	0.108417	0.00718907	26.473	10.6896	27.1433	0.0452941	0.0874261	0.00718907	0.0412671	FALSE	NaN	22.3243	22.3243	TRUE	TRUE	-54.5445	2	_KGQLNADEISLR_	_KGQLNADEISLR_	672.367	672.368	22.3243
Not Defined	A210305_bc_hela_200ng_100min_dia_standard_py3_1017	NA	A210305_bc_hela_200ng_100min_dia_standard_py3_1017.d	1	P78344	P78344	-150.951	-154.889	1.99131e-15	5.47681e-08	2.86194e-15	4.23121e-08	53	468.156	DPLGGLADMFGQMPGSGIGTGPGVIQDR	Stripped Sequence	TRUE	0	DPLGGLADMFGQMPGSGIGTGPGVIQDR	47	1	FALSE	_DPLGGLADMFGQMPGSGIGTGPGVIQDR_	125.68	FALSE	_DPLGGLADMFGQMPGSGIGTGPGVIQDR_	_DPLGGLADMFGQMPGSGIGTGPGVIQDR_	no group specified	LABEL_FREE	FALSE	NaN	0.113029	0.00758589	96.5307	129.165	95.7702	0.0217839	0.0457158	0.00758589	0.0120502	FALSE	NaN	16.3844	16.3844	TRUE	TRUE	-54.9699	3	_DPLGGLADMFGQMPGSGIGTGPGVIQDR_	_DPLGGLADMFGQMPGSGIGTGPGVIQDR_	915.111	915.112	16.3844
Not Defined	A210305_bc_hela_200ng_100min_dia_standard_py3_1017	NA	A210305_bc_hela_200ng_100min_dia_standard_py3_1017.d	1	P78345	P78345	-154.371	-157.158	1.36299e-10	2.93361e-06	8.76078e-11	1.70853e-06	11	244.859	TSLNNPYIIR	Stripped Sequence	TRUE	0	TSLNNPYIIR	1	1	TRUE	_TSLNNPYIIR_	29.895	FALSE	_TSLNNPYIIR_	_TSLNNPYIIR_	no group specified	LABEL_FREE	FALSE	NaN	4.57426e-07	0.00012055	38.0775	30.0836	37.9553	0.000122033	0.000240119	5.42887e-06	0.00012055	FALSE	NaN	681.886	681.886	TRUE	TRUE	-33.0233	2	_TSLNNPYIIR_	_TSLNNPYIIR_	595.83	595.83	681.886
Not Defined	A210305_bc_hela_200ng_100min_dia_standard_py3_1017	NA	A210305_bc_hela_200ng_100min_dia_standard_py3_1017.d	1	P78345	P78345	-154.371	-157.158	1.36299e-10	2.93361e-06	8.76078e-11	1.70853e-06	11	244.859	NTTDFVDEVR	Stripped Sequence	TRUE	0	NTTDFVDEVR	2	1	TRUE	_NTTDFVDEVR_	26.8099	FALSE	_NTTDFVDEVR_	_NTTDFVDEVR_	no group specified	LABEL_FREE	FALSE	NaN	4.23684e-16	9.3274e-06	35.5891	26.574	35.6685	3.20415e-06	9.3274e-06	1.74866e-16	2.85034e-07	FALSE	NaN	723.523	723.523	TRUE	TRUE	-22.7717	2	_NTTDFVDEVR_	_NTTDFVDEVR_	598.283	598.283	723.523
Not Defined	A210305_bc_hela_200ng_100min_dia_standard_py3_1017	NA	A210305_bc_hela_200ng_100min_dia_standard_py3_1017.d	1	P78345	P78345	-154.371	-157.158	1.36299e-10	2.93361e-06	8.76078e-11	1.70853e-06	11	244.859	VPSLSVPWLQDR	Stripped Sequence	TRUE	0	VPSLSVPWLQDR	3	1	TRUE	_VPSLSVPWLQDR_	81.5882	FALSE	_VPSLSVPWLQDR_	_VPSLSVPWLQDR_	no group specified	LABEL_FREE	FALSE	NaN	2.39066e-06	0.00014647	73.3979	82.1878	73.0475	0.000168884	0.000298914	6.12677e-05	0.00014647	FALSE	NaN	834.8	834.8	TRUE	TRUE	-34.1469	2	_VPSLSVPWLQDR_	_VPSLSVPWLQDR_	698.883	698.883	834.8
Not Defined	A210305_bc_hela_200ng_100min_dia_standard_py3_1017	NA	A210305_bc_hela_200ng_100min_dia_standard_py3_1017.d	1	P78345	P78345	-154.371	-157.158	1.36299e-10	2.93361e-06	8.76078e-11	1.70853e-06	11	244.859	TRPLVVK	Stripped Sequence	TRUE	1	TRPLVVK	4	1	FALSE	_TRPLVVK_	-34.6828	FALSE	_TRPLVVK_	_TRPLVVK_	no group specified	LABEL_FREE	FALSE	NaN	2.7389e-06	0.000150141	7.56907	-34.6966	7.57282	5.25405e-05	0.000150141	5.53856e-07	6.92658e-06	FALSE	NaN	450.045	450.045	TRUE	TRUE	-34.2436	2	_TRPLVVK_	_TRPLVVK_	406.771	406.77	450.045
Not Defined	A210305_bc_hela_200ng_100min_dia_standard_py3_1017	NA	A210305_bc_hela_200ng_100min_dia_standard_py3_1017.d	1	P78345	P78345	-154.371	-157.158	1.36299e-10	2.93361e-06	8.76078e-11	1.70853e-06	11	244.859	QLAIGVNEVTR	Stripped Sequence	TRUE	0	QLAIGVNEVTR	5	1	FALSE	_QLAIGVNEVTR_	30.0742	FALSE	_QLAIGVNEVTR_	_QLAIGVNEVTR_	no group specified	LABEL_FREE	FALSE	NaN	3.92083e-10	7.37121e-05	38.015	29.9873	38.0714	0.000214563	0.000521681	4.82969e-05	7.37121e-05	FALSE	NaN	371.66	371.66	TRUE	TRUE	-28.9573	2	_QLAIGVNEVTR_	_QLAIGVNEVTR_	600.341	600.341	371.66
Not Defined	A210305_bc_hela_200ng_100min_dia_standard_py3_1017	NA	A210305_bc_hela_200ng_100min_dia_standard_py3_1017.d	1	P78345	P78345	-154.371	-157.158	1.36299e-10	2.93361e-06	8.76078e-11	1.70853e-06	11	244.859	ELLDTSFEDLSK	Stripped Sequence	TRUE	0	ELLDTSFEDLSK	6	1	FALSE	_ELLDTSFEDLSK_	65.2292	FALSE	_ELLDTSFEDLSK_	_ELLDTSFEDLSK_	no group specified	LABEL_FREE	FALSE	NaN	7.44992e-16	1.02951e-05	62.4133	65.4855	62.2649	3.5053e-06	1.02951e-05	1.09205e-13	2.20832e-07	FALSE	NaN	236.671	236.671	TRUE	TRUE	-22.9986	2	_ELLDTSFEDLSK_	_ELLDTSFEDLSK_	698.846	698.846	236.671
Not Defined	A210305_bc_hela_200ng_100min_dia_standard_py3_1017	NA	A210305_bc_hela_200ng_100min_dia_standard_py3_1017.d	1	P78345	P78345	-154.371	-157.158	1.36299e-10	2.93361e-06	8.76078e-11	1.70853e-06	11	244.859	QASVTLQPLK	Stripped Sequence	TRUE	0	QASVTLQPLK	7	1	FALSE	_QASVTLQPLK_	17.5427	FALSE	_QASVTLQPLK_	_QASVTLQPLK_	no group specified	LABEL_FREE	FALSE	NaN	1.88374e-06	0.00014083	30.5639	17.582	30.5461	7.83166e-05	0.00014083	3.70779e-06	9.0412e-05	FALSE	NaN	183.534	183.534	TRUE	TRUE	-33.9792	2	_QASVTLQPLK_	_QASVTLQPLK_	542.822	542.821	183.534
Not Defined	A210305_bc_hela_200ng_100min_dia_standard_py3_1017	NA	A210305_bc_hela_200ng_100min_dia_standard_py3_1017.d	1	P78345	P78345	-154.371	-157.158	1.36299e-10	2.93361e-06	8.76078e-11	1.70853e-06	11	244.859	QQVSGWTPAHVR	Stripped Sequence	TRUE	0	QQVSGWTPAHVR	8	2	FALSE	_QQVSGWTPAHVR_	0.289096	FALSE	_QQVSGWTPAHVR_	_QQVSGWTPAHVR_	no group specified	LABEL_FREE	FALSE	NaN	0.0421162	0.00302026	21.1057	0.263079	21.1192	0.00104035	0.00302026	4.80728e-05	5.27042e-05	FALSE	NaN	120.891	120.891	TRUE	TRUE	-48.6061	3	_QQVSGWTPAHVR_	_QQVSGWTPAHVR_	455.906	455.905	120.891
Not Defined	A210305_bc_hela_200ng_100min_dia_standard_py3_1017	NA	A210305_bc_hela_200ng_100min_dia_standard_py3_1017.d	1	P78345	P78345	-154.371	-157.158	1.36299e-10	2.93361e-06	8.76078e-11	1.70853e-06	11	244.859	QQVSGWTPAHVR	Stripped Sequence	TRUE	0	QQVSGWTPAHVR	8	2	FALSE	_QQVSGWTPAHVR_	0.289096	FALSE	_QQVSGWTPAHVR_	_QQVSGWTPAHVR_	no group specified	LABEL_FREE	FALSE	NaN	3.88889e-16	9.19099e-06	21.1125	0.276126	21.1192	3.1347e-06	9.19099e-06	1.54928e-25	2.13103e-07	FALSE	NaN	69.8334	69.8334	TRUE	TRUE	-22.7375	2	_QQVSGWTPAHVR_	_QQVSGWTPAHVR_	683.355	683.355	69.8334
Not Defined	A210305_bc_hela_200ng_100min_dia_standard_py3_1017	NA	A210305_bc_hela_200ng_100min_dia_standard_py3_1017.d	1	P78345	P78345	-154.371	-157.158	1.36299e-10	2.93361e-06	8.76078e-11	1.70853e-06	11	244.859	IAPVIGLK	Stripped Sequence	TRUE	0	IAPVIGLK	9	1	FALSE	_IAPVIGLK_	27.8367	FALSE	_IAPVIGLK_	_IAPVIGLK_	no group specified	LABEL_FREE	FALSE	NaN	0.00553403	0.000916013	36.1977	27.6198	36.3371	0.000309921	0.000916013	1.2625e-08	1.37365e-05	FALSE	NaN	75.4923	75.4923	TRUE	TRUE	-40.817	2	_IAPVIGLK_	_IAPVIGLK_	405.776	405.775	75.4923
Not Defined	A210305_bc_hela_200ng_100min_dia_standard_py3_1017	NA	A210305_bc_hela_200ng_100min_dia_standard_py3_1017.d	1	P78345	P78345	-154.371	-157.158	1.36299e-10	2.93361e-06	8.76078e-11	1.70853e-06	11	244.859	IEDSGENLETEPLESQDR	Stripped Sequence	TRUE	0	IEDSGENLETEPLESQDR	10	1	FALSE	_IEDSGENLETEPLESQDR_	31.2712	FALSE	_IEDSGENLETEPLESQDR_	_IEDSGENLETEPLESQDR_	no group specified	LABEL_FREE	FALSE	NaN	1.54541e-15	1.17008e-05	38.7978	31.2596	38.8052	3.90026e-06	1.17008e-05	7.01467e-15	1.38392e-12	FALSE	NaN	108.554	108.554	TRUE	TRUE	-23.2946	2	_IEDSGENLETEPLESQDR_	_IEDSGENLETEPLESQDR_	1030.97	1030.97	108.554
Not Defined	A210305_bc_hela_200ng_100min_dia_standard_py3_1017	NA	A210305_bc_hela_200ng_100min_dia_standard_py3_1017.d	1	P78346	P78346	-152.264	-152.264	2.00199e-13	7.44976e-11	1.95467e-13	1.07114e-10	15	314.239	AALLHGETR	Stripped Sequence	TRUE	0	AALLHGETR	1	1	TRUE	_AALLHGETR_	-31.0465	FALSE	_AALLHGETR_	_AALLHGETR_	no group specified	LABEL_FREE	FALSE	NaN	1.25306e-05	0.000221571	8.67584	-31.1091	8.69728	7.84016e-05	0.000221571	2.48801e-07	1.33846e-05	FALSE	NaN	1713.85	1713.85	TRUE	TRUE	-35.3777	2	_AALLHGETR_	_AALLHGETR_	484.27	484.269	1713.85
Not Defined	A210305_bc_hela_200ng_100min_dia_standard_py3_1017	NA	A210305_bc_hela_200ng_100min_dia_standard_py3_1017.d	1	P78346	P78346	-152.264	-152.264	2.00199e-13	7.44976e-11	1.95467e-13	1.07114e-10	15	314.239	TAFGIISTVK	Stripped Sequence	TRUE	0	TAFGIISTVK	2	1	TRUE	_TAFGIISTVK_	42.2347	FALSE	_TAFGIISTVK_	_TAFGIISTVK_	no group specified	LABEL_FREE	FALSE	NaN	0.000534348	0.000667491	46.2835	42.2462	46.2755	0.000315903	0.000667491	9.22984e-09	0.00028021	FALSE	NaN	1318.32	1318.32	TRUE	TRUE	-38.6167	2	_TAFGIISTVK_	_TAFGIISTVK_	518.805	518.805	1318.32
Not Defined	A210305_bc_hela_200ng_100min_dia_standard_py3_1017	NA	A210305_bc_hela_200ng_100min_dia_standard_py3_1017.d	1	P78346	P78346	-152.264	-152.264	2.00199e-13	7.44976e-11	1.95467e-13	1.07114e-10	15	314.239	PVAVSELFTTLPIVQGK	Stripped Sequence	TRUE	0	PVAVSELFTTLPIVQGK	3	2	TRUE	_PVAVSELFTTLPIVQGK_	120.24	FALSE	_PVAVSELFTTLPIVQGK_	_PVAVSELFTTLPIVQGK_	no group specified	LABEL_FREE	FALSE	NaN	6.64377e-22	7.77767e-07	89.1386	119.329	89.3301	2.59382e-07	7.77767e-07	9.55636e-27	3.78331e-10	FALSE	NaN	411.294	411.294	TRUE	TRUE	-17.8436	3	_PVAVSELFTTLPIVQGK_	_PVAVSELFTTLPIVQGK_	600.349	600.349	411.294
Not Defined	A210305_bc_hela_200ng_100min_dia_standard_py3_1017	NA	A210305_bc_hela_200ng_100min_dia_standard_py3_1017.d	1	P78346	P78346	-152.264	-152.264	2.00199e-13	7.44976e-11	1.95467e-13	1.07114e-10	15	314.239	PVAVSELFTTLPIVQGK	Stripped Sequence	TRUE	0	PVAVSELFTTLPIVQGK	3	2	TRUE	_PVAVSELFTTLPIVQGK_	120.24	FALSE	_PVAVSELFTTLPIVQGK_	_PVAVSELFTTLPIVQGK_	no group specified	LABEL_FREE	FALSE	NaN	3.38281e-11	5.60223e-05	89.1307	119.291	89.3301	2.42001e-05	5.60223e-05	9.66095e-12	1.65781e-05	FALSE	NaN	240.572	240.572	TRUE	TRUE	-27.7288	2	_PVAVSELFTTLPIVQGK_	_PVAVSELFTTLPIVQGK_	900.019	900.02	240.572
Not Defined	A210305_bc_hela_200ng_100min_dia_standard_py3_1017	NA	A210305_bc_hela_200ng_100min_dia_standard_py3_1017.d	1	P78346	P78346	-152.264	-152.264	2.00199e-13	7.44976e-11	1.95467e-13	1.07114e-10	15	314.239	LYDVVAVFPK	Stripped Sequence	TRUE	0	LYDVVAVFPK	4	1	FALSE	_LYDVVAVFPK_	67.3095	FALSE	_LYDVVAVFPK_	_LYDVVAVFPK_	no group specified	LABEL_FREE	FALSE	NaN	6.79982e-14	2.23941e-05	63.4117	67.3229	63.4039	7.46983e-06	2.23941e-05	1.37717e-16	1.54277e-08	FALSE	NaN	464.979	464.979	TRUE	TRUE	-24.8835	2	_LYDVVAVFPK_	_LYDVVAVFPK_	575.829	575.829	464.979
Not Defined	A210305_bc_hela_200ng_100min_dia_standard_py3_1017	NA	A210305_bc_hela_200ng_100min_dia_standard_py3_1017.d	1	P78346	P78346	-152.264	-152.264	2.00199e-13	7.44976e-11	1.95467e-13	1.07114e-10	15	314.239	RPPINVAIDR	Stripped Sequence	TRUE	1	RPPINVAIDR	5	1	FALSE	_RPPINVAIDR_	6.65888	FALSE	_RPPINVAIDR_	_RPPINVAIDR_	no group specified	LABEL_FREE	FALSE	NaN	0.00518443	0.000908298	24.6244	6.61747	24.6466	0.000373994	0.000908298	4.46408e-06	0.000209221	FALSE	NaN	277.184	277.184	TRUE	TRUE	-40.7423	2	_RPPINVAIDR_	_RPPINVAIDR_	575.838	575.838	277.184
Not Defined	A210305_bc_hela_200ng_100min_dia_standard_py3_1017	NA	A210305_bc_hela_200ng_100min_dia_standard_py3_1017.d	1	P78346	P78346	-152.264	-152.264	2.00199e-13	7.44976e-11	1.95467e-13	1.07114e-10	15	314.239	KPRPSEGDEDCLPASK	Stripped Sequence	TRUE	2	KPRPSEGDEDCLPASK	6	1	FALSE	_KPRPSEGDEDC[+57]LPASK_	-26.2458	FALSE	_KPRPSEGDEDC[Carbamidomethyl (C)]LPASK_	_KPRPSEGDEDC[Carbamidomethyl (C)]LPASK_	no group specified	LABEL_FREE	FALSE	NaN	3.7076e-14	2.02165e-05	10.5804	-25.8771	10.4552	6.73884e-06	2.02165e-05	2.55907e-12	9.20403e-12	FALSE	NaN	153.572	153.572	TRUE	TRUE	-24.6224	3	_KPRPSEGDEDC[+57]LPASK_	_KPRPSEGDEDC[Carbamidomethyl (C)]LPASK_	595.953	595.953	153.572
Not Defined	A210305_bc_hela_200ng_100min_dia_standard_py3_1017	NA	A210305_bc_hela_200ng_100min_dia_standard_py3_1017.d	1	P78346	P78346	-152.264	-152.264	2.00199e-13	7.44976e-11	1.95467e-13	1.07114e-10	15	314.239	PSEGDEDCLPASK	Stripped Sequence	TRUE	0	PSEGDEDCLPASK	7	1	FALSE	_PSEGDEDC[+57]LPASK_	-8.08762	FALSE	_PSEGDEDC[Carbamidomethyl (C)]LPASK_	_PSEGDEDC[Carbamidomethyl (C)]LPASK_	no group specified	LABEL_FREE	FALSE	NaN	8.77529e-08	0.000109114	17.4693	-8.13254	17.4897	9.71335e-05	0.000182262	2.47021e-08	0.000109114	FALSE	NaN	96.485	96.485	TRUE	TRUE	-31.9816	2	_PSEGDEDC[+57]LPASK_	_PSEGDEDC[Carbamidomethyl (C)]LPASK_	702.801	702.801	96.485
Not Defined	A210305_bc_hela_200ng_100min_dia_standard_py3_1017	NA	A210305_bc_hela_200ng_100min_dia_standard_py3_1017.d	1	P78346	P78346	-152.264	-152.264	2.00199e-13	7.44976e-11	1.95467e-13	1.07114e-10	15	314.239	NVIISSAAERPLEIR	Stripped Sequence	TRUE	1	NVIISSAAERPLEIR	8	1	FALSE	_NVIISSAAERPLEIR_	40.1972	FALSE	_NVIISSAAERPLEIR_	_NVIISSAAERPLEIR_	no group specified	LABEL_FREE	FALSE	NaN	0.0032232	0.000856821	44.9928	40.2307	44.9736	0.000349604	0.000856821	2.08592e-06	0.000189905	FALSE	NaN	1605.98	1605.98	TRUE	TRUE	-40.2419	3	_NVIISSAAERPLEIR_	_NVIISSAAERPLEIR_	556.653	556.653	1605.98
Not Defined	A210305_bc_hela_200ng_100min_dia_standard_py3_1017	NA	A210305_bc_hela_200ng_100min_dia_standard_py3_1017.d	1	P78346	P78346	-152.264	-152.264	2.00199e-13	7.44976e-11	1.95467e-13	1.07114e-10	15	314.239	AVFADLDLR	Stripped Sequence	TRUE	0	AVFADLDLR	9	2	FALSE	_A[+42]VFADLDLR_	102.089	FALSE	_A[Acetyl (Protein N-term)]VFADLDLR_	_A[Acetyl (Protein N-term)]VFADLDLR_	no group specified	LABEL_FREE	FALSE	NaN	0.0184033	0.00137482	86.489	102.658	86.156	0.000530017	0.00137482	3.47504e-06	0.000211752	FALSE	NaN	800.363	800.363	TRUE	TRUE	-43.8527	2	_A[+42]VFADLDLR_	_A[Acetyl (Protein N-term)]VFADLDLR_	531.285	531.285	800.363
Not Defined	A210305_bc_hela_200ng_100min_dia_standard_py3_1017	NA	A210305_bc_hela_200ng_100min_dia_standard_py3_1017.d	1	P78346	P78346	-152.264	-152.264	2.00199e-13	7.44976e-11	1.95467e-13	1.07114e-10	15	314.239	AVFADLDLR	Stripped Sequence	TRUE	0	AVFADLDLR	9	2	FALSE	_[+42]AVFADLDLR_	106.53	FALSE	_[Acetyl (Protein N-term)]AVFADLDLR_	_[Acetyl (Protein N-term)]AVFADLDLR_	no group specified	LABEL_FREE	FALSE	NaN	5.20103e-15	1.44651e-05	86.499	106.994	86.3691	4.93763e-06	1.44651e-05	1.67133e-07	1.80641e-07	FALSE	NaN	802.832	802.832	TRUE	TRUE	-23.794	2	_[+42]AVFADLDLR_	_[Acetyl (Protein N-term)]AVFADLDLR_	531.285	531.285	802.832
Not Defined	A210305_bc_hela_200ng_100min_dia_standard_py3_1017	NA	A210305_bc_hela_200ng_100min_dia_standard_py3_1017.d	1	P78346	P78346	-152.264	-152.264	2.00199e-13	7.44976e-11	1.95467e-13	1.07114e-10	15	314.239	YTISSALNLMQICK	Stripped Sequence	TRUE	0	YTISSALNLMQICK	10	1	FALSE	_YTISSALNLMQIC[+57]K_	83.9074	FALSE	_YTISSALNLMQIC[Carbamidomethyl (C)]K_	_YTISSALNLMQIC[Carbamidomethyl (C)]K_	no group specified	LABEL_FREE	FALSE	NaN	2.84442e-19	2.61801e-06	74.4741	83.8366	74.5203	8.72685e-07	2.61801e-06	5.58759e-18	3.96802e-11	FALSE	NaN	173.21	173.21	TRUE	TRUE	-19.9825	2	_YTISSALNLMQIC[+57]K_	_YTISSALNLMQIC[Carbamidomethyl (C)]K_	821.421	821.422	173.21
Not Defined	A210305_bc_hela_200ng_100min_dia_standard_py3_1017	NA	A210305_bc_hela_200ng_100min_dia_standard_py3_1017.d	1	P78346	P78346	-152.264	-152.264	2.00199e-13	7.44976e-11	1.95467e-13	1.07114e-10	15	314.239	LTIIVSDPSHCNVLR	Stripped Sequence	TRUE	0	LTIIVSDPSHCNVLR	11	1	FALSE	_LTIIVSDPSHC[+57]NVLR_	46.456	FALSE	_LTIIVSDPSHC[Carbamidomethyl (C)]NVLR_	_LTIIVSDPSHC[Carbamidomethyl (C)]NVLR_	no group specified	LABEL_FREE	FALSE	NaN	2.04115e-06	0.000142654	49.6132	46.8713	49.2475	0.00252877	0.00540083	0.000142654	0.00204281	FALSE	NaN	165.676	165.676	TRUE	TRUE	-34.0355	3	_LTIIVSDPSHC[+57]NVLR_	_LTIIVSDPSHC[Carbamidomethyl (C)]NVLR_	575.31	575.31	165.676
Not Defined	A210305_bc_hela_200ng_100min_dia_standard_py3_1017	NA	A210305_bc_hela_200ng_100min_dia_standard_py3_1017.d	1	P78346	P78346	-152.264	-152.264	2.00199e-13	7.44976e-11	1.95467e-13	1.07114e-10	15	314.239	GLAFELVYSPAIK	Stripped Sequence	TRUE	0	GLAFELVYSPAIK	12	1	FALSE	_GLAFELVYSPAIK_	82.5323	FALSE	_GLAFELVYSPAIK_	_GLAFELVYSPAIK_	no group specified	LABEL_FREE	FALSE	NaN	5.03025e-18	4.35731e-06	74.1757	82.0621	74.4856	0.0832058	0.249608	4.35731e-06	5.37941e-06	FALSE	NaN	50.0671	50.0671	TRUE	TRUE	-21.0487	2	_GLAFELVYSPAIK_	_GLAFELVYSPAIK_	704.398	704.398	50.0671
Not Defined	A210305_bc_hela_200ng_100min_dia_standard_py3_1017	NA	A210305_bc_hela_200ng_100min_dia_standard_py3_1017.d	1	P78346	P78346	-152.264	-152.264	2.00199e-13	7.44976e-11	1.95467e-13	1.07114e-10	15	314.239	GPYDVANLGLLFGLSESDAK	Stripped Sequence	TRUE	0	GPYDVANLGLLFGLSESDAK	13	1	FALSE	_GPYDVANLGLLFGLSESDAK_	141.687	FALSE	_GPYDVANLGLLFGLSESDAK_	_GPYDVANLGLLFGLSESDAK_	no group specified	LABEL_FREE	FALSE	NaN	5.30181e-13	3.1203e-05	96.21	151.627	94.8396	0.13869	0.414031	3.1203e-05	0.00200793	FALSE	NaN	16.0579	16.0579	TRUE	TRUE	-25.788	2	_GPYDVANLGLLFGLSESDAK_	_GPYDVANLGLLFGLSESDAK_	1033.53	1033.53	16.0579
Not Defined	A210305_bc_hela_200ng_100min_dia_standard_py3_1017	NA	A210305_bc_hela_200ng_100min_dia_standard_py3_1017.d	1	P78347	P78347	-154.284	-155.559	1.05887e-10	2.0887e-07	6.87581e-11	1.44464e-07	44	688.472	AQVAMSTLPVEDEESSESR	Stripped Sequence	TRUE	0	AQVAMSTLPVEDEESSESR	1	3	TRUE	_[+42]AQVAMSTLPVEDEESSESR_	70.3255	FALSE	_[Acetyl (Protein N-term)]AQVAMSTLPVEDEESSESR_	_[Acetyl (Protein N-term)]AQVAMSTLPVEDEESSESR_	no group specified	LABEL_FREE	FALSE	NaN	1.79863e-08	9.98443e-05	65.8711	70.4286	65.7618	3.35585e-05	9.98443e-05	6.5506e-11	8.312e-07	FALSE	NaN	6907.68	6907.68	TRUE	TRUE	-31.0416	2	_[+42]AQVAMSTLPVEDEESSESR_	_[Acetyl (Protein N-term)]AQVAMSTLPVEDEESSESR_	1053.98	1053.98	6907.68
Not Defined	A210305_bc_hela_200ng_100min_dia_standard_py3_1017	NA	A210305_bc_hela_200ng_100min_dia_standard_py3_1017.d	1	P78347	P78347	-154.284	-155.559	1.05887e-10	2.0887e-07	6.87581e-11	1.44464e-07	44	688.472	AQVAMSTLPVEDEESSESR	Stripped Sequence	TRUE	0	AQVAMSTLPVEDEESSESR	1	3	TRUE	_A[+42]QVAMSTLPVEDEESSESR_	69.3454	FALSE	_A[Acetyl (Protein N-term)]QVAMSTLPVEDEESSESR_	_A[Acetyl (Protein N-term)]QVAMSTLPVEDEESSESR_	no group specified	LABEL_FREE	FALSE	NaN	2.17383e-15	1.24049e-05	65.8661	69.8717	65.5323	4.13526e-06	1.24049e-05	1.38854e-14	8.71737e-10	FALSE	NaN	6384.58	6384.58	TRUE	TRUE	-23.4341	2	_A[+42]QVAMSTLPVEDEESSESR_	_A[Acetyl (Protein N-term)]QVAMSTLPVEDEESSESR_	1053.98	1053.98	6384.58
Not Defined	A210305_bc_hela_200ng_100min_dia_standard_py3_1017	NA	A210305_bc_hela_200ng_100min_dia_standard_py3_1017.d	1	P78347	P78347	-154.284	-155.559	1.05887e-10	2.0887e-07	6.87581e-11	1.44464e-07	44	688.472	AQVAMSTLPVEDEESSESR	Stripped Sequence	TRUE	0	AQVAMSTLPVEDEESSESR	1	3	TRUE	_A[+42]QVAM[+16]STLPVEDEESSESR_	48.6533	FALSE	_A[Acetyl (Protein N-term)]QVAM[Oxidation (M)]STLPVEDEESSESR_	_A[Acetyl (Protein N-term)]QVAM[Oxidation (M)]STLPVEDEESSESR_	no group specified	LABEL_FREE	FALSE	NaN	3.42772e-05	0.000310933	52.8038	51.0428	51.1993	0.00808681	0.0239495	7.28827e-12	0.000310933	FALSE	NaN	41.3058	41.3058	TRUE	TRUE	-36.1908	2	_A[+42]QVAM[+16]STLPVEDEESSESR_	_A[Acetyl (Protein N-term)]QVAM[Oxidation (M)]STLPVEDEESSESR_	1061.98	1061.98	41.3058
Not Defined	A210305_bc_hela_200ng_100min_dia_standard_py3_1017	NA	A210305_bc_hela_200ng_100min_dia_standard_py3_1017.d	1	P78347	P78347	-154.284	-155.559	1.05887e-10	2.0887e-07	6.87581e-11	1.44464e-07	44	688.472	SILSPGGSCGPIK	Stripped Sequence	TRUE	0	SILSPGGSCGPIK	2	1	TRUE	_SILSPGGSC[+57]GPIK_	24.3016	FALSE	_SILSPGGSC[Carbamidomethyl (C)]GPIK_	_SILSPGGSC[Carbamidomethyl (C)]GPIK_	no group specified	LABEL_FREE	FALSE	NaN	6.37419e-18	4.53702e-06	34.5321	24.2481	34.5553	1.56709e-06	4.53702e-06	7.47097e-14	1.64236e-07	FALSE	NaN	4770.39	4770.39	TRUE	TRUE	-21.1383	2	_SILSPGGSC[+57]GPIK_	_SILSPGGSC[Carbamidomethyl (C)]GPIK_	636.834	636.835	4770.39
Not Defined	A210305_bc_hela_200ng_100min_dia_standard_py3_1017	NA	A210305_bc_hela_200ng_100min_dia_standard_py3_1017.d	1	P78347	P78347	-154.284	-155.559	1.05887e-10	2.0887e-07	6.87581e-11	1.44464e-07	44	688.472	DQSAVVVQGLPEGVAFK	Stripped Sequence	TRUE	0	DQSAVVVQGLPEGVAFK	3	1	TRUE	_DQSAVVVQGLPEGVAFK_	72.1771	FALSE	_DQSAVVVQGLPEGVAFK_	_DQSAVVVQGLPEGVAFK_	no group specified	LABEL_FREE	FALSE	NaN	3.45808e-06	0.00015729	67.1429	72.0245	67.2548	5.38616e-05	0.00015729	5.3515e-07	3.75934e-06	FALSE	NaN	3826.46	3826.46	TRUE	TRUE	-34.411	2	_DQSAVVVQGLPEGVAFK_	_DQSAVVVQGLPEGVAFK_	872.467	872.468	3826.46
Not Defined	A210305_bc_hela_200ng_100min_dia_standard_py3_1017	NA	A210305_bc_hela_200ng_100min_dia_standard_py3_1017.d	1	P78347	P78347	-154.284	-155.559	1.05887e-10	2.0887e-07	6.87581e-11	1.44464e-07	44	688.472	FAQALGLTEAVK	Stripped Sequence	TRUE	0	FAQALGLTEAVK	4	1	FALSE	_FAQALGLTEAVK_	42.9283	FALSE	_FAQALGLTEAVK_	_FAQALGLTEAVK_	no group specified	LABEL_FREE	FALSE	NaN	2.04821e-15	1.22792e-05	46.8321	42.982	46.7884	4.12212e-06	1.22792e-05	1.24442e-09	8.58932e-08	FALSE	NaN	3997.41	3997.41	TRUE	TRUE	-23.4097	2	_FAQALGLTEAVK_	_FAQALGLTEAVK_	624.353	624.354	3997.41
Not Defined	A210305_bc_hela_200ng_100min_dia_standard_py3_1017	NA	A210305_bc_hela_200ng_100min_dia_standard_py3_1017.d	1	P78347	P78347	-154.284	-155.559	1.05887e-10	2.0887e-07	6.87581e-11	1.44464e-07	44	688.472	FAEALGSTEAK	Stripped Sequence	TRUE	0	FAEALGSTEAK	5	1	FALSE	_FAEALGSTEAK_	3.71693	FALSE	_FAEALGSTEAK_	_FAEALGSTEAK_	no group specified	LABEL_FREE	FALSE	NaN	1.88035e-16	8.10956e-06	23.0154	3.76486	22.9879	2.70605e-06	8.10956e-06	3.423e-13	8.5789e-09	FALSE	NaN	4081.95	4081.95	TRUE	TRUE	-22.4484	2	_FAEALGSTEAK_	_FAEALGSTEAK_	562.285	562.285	4081.95
Not Defined	A210305_bc_hela_200ng_100min_dia_standard_py3_1017	NA	A210305_bc_hela_200ng_100min_dia_standard_py3_1017.d	1	P78347	P78347	-154.284	-155.559	1.05887e-10	2.0887e-07	6.87581e-11	1.44464e-07	44	688.472	STVVPVPYEK	Stripped Sequence	TRUE	0	STVVPVPYEK	6	1	FALSE	_STVVPVPYEK_	23.7412	FALSE	_STVVPVPYEK_	_STVVPVPYEK_	no group specified	LABEL_FREE	FALSE	NaN	1.89791e-11	5.20361e-05	34.4138	23.9978	34.2887	6.77543e-05	0.000151169	5.81986e-08	5.20361e-05	FALSE	NaN	3174.28	3174.28	TRUE	TRUE	-27.4489	2	_STVVPVPYEK_	_STVVPVPYEK_	559.808	559.808	3174.28
Not Defined	A210305_bc_hela_200ng_100min_dia_standard_py3_1017	NA	A210305_bc_hela_200ng_100min_dia_standard_py3_1017.d	1	P78347	P78347	-154.284	-155.559	1.05887e-10	2.0887e-07	6.87581e-11	1.44464e-07	44	688.472	EQVNDLFSR	Stripped Sequence	FALSE	0	EQVNDLFSR	7	1	FALSE	_EQVNDLFSR_	26.8484	FALSE	_EQVNDLFSR_	_EQVNDLFSR_	no group specified	LABEL_FREE	FALSE	NaN	6.61961e-10	7.76092e-05	36.2033	27.6285	35.6907	8.39564e-05	0.000169387	4.87272e-06	7.76092e-05	FALSE	NaN	2717.95	2717.95	TRUE	TRUE	-29.2296	2	_EQVNDLFSR_	_EQVNDLFSR_	554.275	554.275	2717.95
Not Defined	A210305_bc_hela_200ng_100min_dia_standard_py3_1017	NA	A210305_bc_hela_200ng_100min_dia_standard_py3_1017.d	1	P78347	P78347	-154.284	-155.559	1.05887e-10	2.0887e-07	6.87581e-11	1.44464e-07	44	688.472	SPTWFGIPR	Stripped Sequence	TRUE	0	SPTWFGIPR	8	1	FALSE	_SPTWFGIPR_	56.0222	FALSE	_SPTWFGIPR_	_SPTWFGIPR_	no group specified	LABEL_FREE	FALSE	NaN	0.0263603	0.00222248	55.9833	56.2944	55.8658	0.000895073	0.00222248	7.466e-06	0.00045527	FALSE	NaN	2323.17	2323.17	TRUE	TRUE	-46.6761	2	_SPTWFGIPR_	_SPTWFGIPR_	530.782	530.782	2323.17
Not Defined	A210305_bc_hela_200ng_100min_dia_standard_py3_1017	NA	A210305_bc_hela_200ng_100min_dia_standard_py3_1017.d	1	P78347	P78347	-154.284	-155.559	1.05887e-10	2.0887e-07	6.87581e-11	1.44464e-07	44	688.472	YCVEEEEK	Stripped Sequence	TRUE	0	YCVEEEEK	9	1	FALSE	_YC[+57]VEEEEK_	-20.0759	FALSE	_YC[Carbamidomethyl (C)]VEEEEK_	_YC[Carbamidomethyl (C)]VEEEEK_	no group specified	LABEL_FREE	FALSE	NaN	3.92126e-06	0.000161585	12.7046	-20.0074	12.6796	0.000172728	0.000337859	1.87408e-05	0.000161585	FALSE	NaN	2318.92	2318.92	TRUE	TRUE	-34.5021	2	_YC[+57]VEEEEK_	_YC[Carbamidomethyl (C)]VEEEEK_	543.226	543.227	2318.92
Not Defined	A210305_bc_hela_200ng_100min_dia_standard_py3_1017	NA	A210305_bc_hela_200ng_100min_dia_standard_py3_1017.d	1	P78347	P78347	-154.284	-155.559	1.05887e-10	2.0887e-07	6.87581e-11	1.44464e-07	44	688.472	VENLFNEK	Stripped Sequence	TRUE	0	VENLFNEK	10	1	FALSE	_VENLFNEK_	10.5572	FALSE	_VENLFNEK_	_VENLFNEK_	no group specified	LABEL_FREE	FALSE	NaN	7.48288e-09	9.42781e-05	26.635	10.5132	26.6609	4.00909e-05	9.42781e-05	4.02712e-06	2.19674e-05	FALSE	NaN	2084.01	2084.01	TRUE	TRUE	-30.5427	2	_VENLFNEK_	_VENLFNEK_	496.756	496.756	2084.01
Not Defined	A210305_bc_hela_200ng_100min_dia_standard_py3_1017	NA	A210305_bc_hela_200ng_100min_dia_standard_py3_1017.d	1	P78347	P78347	-154.284	-155.559	1.05887e-10	2.0887e-07	6.87581e-11	1.44464e-07	44	688.472	ILDSAEFIK	Stripped Sequence	TRUE	0	ILDSAEFIK	11	1	FALSE	_ILDSAEFIK_	41.6959	FALSE	_ILDSAEFIK_	_ILDSAEFIK_	no group specified	LABEL_FREE	FALSE	NaN	3.74514e-15	1.36545e-05	45.874	41.6319	45.9164	7.76318e-06	1.36545e-05	1.83662e-08	9.61664e-06	FALSE	NaN	1587.05	1587.05	TRUE	TRUE	-23.658	2	_ILDSAEFIK_	_ILDSAEFIK_	518.29	518.289	1587.05
Not Defined	A210305_bc_hela_200ng_100min_dia_standard_py3_1017	NA	A210305_bc_hela_200ng_100min_dia_standard_py3_1017.d	1	P78347	P78347	-154.284	-155.559	1.05887e-10	2.0887e-07	6.87581e-11	1.44464e-07	44	688.472	SPSWYGIPR	Stripped Sequence	TRUE	0	SPSWYGIPR	12	1	FALSE	_SPSWYGIPR_	36.3049	FALSE	_SPSWYGIPR_	_SPSWYGIPR_	no group specified	LABEL_FREE	FALSE	NaN	5.97344e-14	2.19079e-05	42.2449	36.2753	42.2681	7.30263e-06	2.19079e-05	5.70376e-13	1.17276e-12	FALSE	NaN	1720.78	1720.78	TRUE	TRUE	-24.8275	2	_SPSWYGIPR_	_SPSWYGIPR_	531.772	531.772	1720.78
Not Defined	A210305_bc_hela_200ng_100min_dia_standard_py3_1017	NA	A210305_bc_hela_200ng_100min_dia_standard_py3_1017.d	1	P78347	P78347	-154.284	-155.559	1.05887e-10	2.0887e-07	6.87581e-11	1.44464e-07	44	688.472	ANELPQPPVPEPANAGK	Stripped Sequence	TRUE	0	ANELPQPPVPEPANAGK	13	1	FALSE	_ANELPQPPVPEPANAGK_	37.9316	FALSE	_ANELPQPPVPEPANAGK_	_ANELPQPPVPEPANAGK_	no group specified	LABEL_FREE	FALSE	NaN	4.43555e-05	0.00033994	43.7015	38.264	43.4566	0.000245851	0.00039759	2.42299e-08	0.00033994	FALSE	NaN	1005.35	1005.35	TRUE	TRUE	-36.408	2	_ANELPQPPVPEPANAGK_	_ANELPQPPVPEPANAGK_	864.949	864.95	1005.35
Not Defined	A210305_bc_hela_200ng_100min_dia_standard_py3_1017	NA	A210305_bc_hela_200ng_100min_dia_standard_py3_1017.d	1	P78347	P78347	-154.284	-155.559	1.05887e-10	2.0887e-07	6.87581e-11	1.44464e-07	44	688.472	EFSFEAWNAK	Stripped Sequence	TRUE	0	EFSFEAWNAK	14	1	FALSE	_EFSFEAWNAK_	56.1656	FALSE	_EFSFEAWNAK_	_EFSFEAWNAK_	no group specified	LABEL_FREE	FALSE	NaN	8.63239e-07	0.000127524	55.9394	56.1928	55.9277	6.27721e-05	0.000127524	2.43588e-10	6.0792e-05	FALSE	NaN	865.019	865.019	TRUE	TRUE	-33.4442	2	_EFSFEAWNAK_	_EFSFEAWNAK_	614.785	614.786	865.019
Not Defined	A210305_bc_hela_200ng_100min_dia_standard_py3_1017	NA	A210305_bc_hela_200ng_100min_dia_standard_py3_1017.d	1	P78347	P78347	-154.284	-155.559	1.05887e-10	2.0887e-07	6.87581e-11	1.44464e-07	44	688.472	HPENYDLATLK	Stripped Sequence	TRUE	0	HPENYDLATLK	15	1	FALSE	_HPENYDLATLK_	8.42622	FALSE	_HPENYDLATLK_	_HPENYDLATLK_	no group specified	LABEL_FREE	FALSE	NaN	8.13237e-13	3.32718e-05	25.5869	8.50756	25.5479	1.11019e-05	3.32718e-05	1.62297e-20	3.3862e-08	FALSE	NaN	903.92	903.92	TRUE	TRUE	-25.9806	2	_HPENYDLATLK_	_HPENYDLATLK_	650.83	650.831	903.92
Not Defined	A210305_bc_hela_200ng_100min_dia_standard_py3_1017	NA	A210305_bc_hela_200ng_100min_dia_standard_py3_1017.d	1	P78347	P78347	-154.284	-155.559	1.05887e-10	2.0887e-07	6.87581e-11	1.44464e-07	44	688.472	HELLNSTR	Stripped Sequence	TRUE	0	HELLNSTR	16	1	FALSE	_HELLNSTR_	-32.9466	FALSE	_HELLNSTR_	_HELLNSTR_	no group specified	LABEL_FREE	FALSE	NaN	8.97333e-07	0.000128045	8.02496	-33.1148	8.07815	5.73911e-05	0.000128045	1.7587e-10	4.41285e-05	FALSE	NaN	613.035	613.035	TRUE	TRUE	-33.4703	2	_HELLNSTR_	_HELLNSTR_	485.259	485.259	613.035
Not Defined	A210305_bc_hela_200ng_100min_dia_standard_py3_1017	NA	A210305_bc_hela_200ng_100min_dia_standard_py3_1017.d	1	P78347	P78347	-154.284	-155.559	1.05887e-10	2.0887e-07	6.87581e-11	1.44464e-07	44	688.472	QVEELFER	Stripped Sequence	TRUE	0	QVEELFER	17	1	FALSE	_QVEELFER_	23.1264	FALSE	_QVEELFER_	_QVEELFER_	no group specified	LABEL_FREE	FALSE	NaN	4.49349e-10	7.46984e-05	33.9634	23.1592	33.9441	2.56689e-05	7.46984e-05	1.11226e-07	2.19714e-06	FALSE	NaN	452.969	452.969	TRUE	TRUE	-29.0278	2	_QVEELFER_	_QVEELFER_	525.267	525.266	452.969
Not Defined	A210305_bc_hela_200ng_100min_dia_standard_py3_1017	NA	A210305_bc_hela_200ng_100min_dia_standard_py3_1017.d	1	P78347	P78347	-154.284	-155.559	1.05887e-10	2.0887e-07	6.87581e-11	1.44464e-07	44	688.472	QVEEIFNLK	Stripped Sequence	TRUE	0	QVEEIFNLK	18	1	FALSE	_QVEEIFNLK_	46.1539	FALSE	_QVEEIFNLK_	_QVEEIFNLK_	no group specified	LABEL_FREE	FALSE	NaN	2.27435e-06	0.000145186	48.9605	46.0449	49.0365	0.000127553	0.000237462	1.14682e-08	0.000145186	FALSE	NaN	498.844	498.844	TRUE	TRUE	-34.1116	2	_QVEEIFNLK_	_QVEEIFNLK_	560.306	560.306	498.844
Not Defined	A210305_bc_hela_200ng_100min_dia_standard_py3_1017	NA	A210305_bc_hela_200ng_100min_dia_standard_py3_1017.d	1	P78347	P78347	-154.284	-155.559	1.05887e-10	2.0887e-07	6.87581e-11	1.44464e-07	44	688.472	TPTQTNGSNVPFK	Stripped Sequence	TRUE	0	TPTQTNGSNVPFK	19	1	FALSE	_TPTQTNGSNVPFK_	1.11956	FALSE	_TPTQTNGSNVPFK_	_TPTQTNGSNVPFK_	no group specified	LABEL_FREE	FALSE	NaN	9.37417e-16	1.0711e-05	21.5681	1.11491	21.5707	3.57551e-06	1.0711e-05	1.22859e-15	1.55503e-08	FALSE	NaN	231.903	231.903	TRUE	TRUE	-23.0915	2	_TPTQTNGSNVPFK_	_TPTQTNGSNVPFK_	695.852	695.852	231.903
Not Defined	A210305_bc_hela_200ng_100min_dia_standard_py3_1017	NA	A210305_bc_hela_200ng_100min_dia_standard_py3_1017.d	1	P78347	P78347	-154.284	-155.559	1.05887e-10	2.0887e-07	6.87581e-11	1.44464e-07	44	688.472	KHELLNSTR	Stripped Sequence	TRUE	1	KHELLNSTR	20	1	FALSE	_KHELLNSTR_	-49.4577	FALSE	_KHELLNSTR_	_KHELLNSTR_	no group specified	LABEL_FREE	FALSE	NaN	5.20212e-05	0.000358833	3.0912	-48.4481	2.79774	0.00138438	0.00278083	0.000358833	0.00101346	FALSE	NaN	416.869	416.869	TRUE	TRUE	-36.5442	2	_KHELLNSTR_	_KHELLNSTR_	549.307	549.306	416.869
Not Defined	A210305_bc_hela_200ng_100min_dia_standard_py3_1017	NA	A210305_bc_hela_200ng_100min_dia_standard_py3_1017.d	1	P78347	P78347	-154.284	-155.559	1.05887e-10	2.0887e-07	6.87581e-11	1.44464e-07	44	688.472	AGISFIIK	Stripped Sequence	TRUE	0	AGISFIIK	21	1	FALSE	_AGISFIIK_	46.5186	FALSE	_AGISFIIK_	_AGISFIIK_	no group specified	LABEL_FREE	FALSE	NaN	3.1939e-08	0.000103259	49.5678	46.8187	49.303	0.000233192	0.000379096	0.000103259	0.000217221	FALSE	NaN	186.119	186.119	TRUE	TRUE	-31.3761	2	_AGISFIIK_	_AGISFIIK_	424.766	424.765	186.119
Not Defined	A210305_bc_hela_200ng_100min_dia_standard_py3_1017	NA	A210305_bc_hela_200ng_100min_dia_standard_py3_1017.d	1	P78347	P78347	-154.284	-155.559	1.05887e-10	2.0887e-07	6.87581e-11	1.44464e-07	44	688.472	TVEDYFCFCYGK	Stripped Sequence	TRUE	0	TVEDYFCFCYGK	22	1	FALSE	_TVEDYFC[+57]FC[+57]YGK_	67.9307	FALSE	_TVEDYFC[Carbamidomethyl (C)]FC[Carbamidomethyl (C)]YGK_	_TVEDYFC[Carbamidomethyl (C)]FC[Carbamidomethyl (C)]YGK_	no group specified	LABEL_FREE	FALSE	NaN	5.75747e-11	5.97016e-05	63.8072	67.969	63.781	2.27469e-05	5.97016e-05	3.72542e-08	8.50188e-06	FALSE	NaN	177.056	177.056	TRUE	TRUE	-27.9895	2	_TVEDYFC[+57]FC[+57]YGK_	_TVEDYFC[Carbamidomethyl (C)]FC[Carbamidomethyl (C)]YGK_	794.826	794.827	177.056
Not Defined	A210305_bc_hela_200ng_100min_dia_standard_py3_1017	NA	A210305_bc_hela_200ng_100min_dia_standard_py3_1017.d	1	P78347	P78347	-154.284	-155.559	1.05887e-10	2.0887e-07	6.87581e-11	1.44464e-07	44	688.472	FEAHPNDLYVEGLPENIPFR	Stripped Sequence	TRUE	0	FEAHPNDLYVEGLPENIPFR	23	1	FALSE	_FEAHPNDLYVEGLPENIPFR_	82.4857	FALSE	_FEAHPNDLYVEGLPENIPFR_	_FEAHPNDLYVEGLPENIPFR_	no group specified	LABEL_FREE	FALSE	NaN	1.58968e-09	8.37252e-05	73.39	82.1749	73.5802	3.35755e-05	8.37252e-05	1.40513e-11	1.70012e-05	FALSE	NaN	3705.2	3705.2	TRUE	TRUE	-29.6936	3	_FEAHPNDLYVEGLPENIPFR_	_FEAHPNDLYVEGLPENIPFR_	786.39	786.391	3705.2
Not Defined	A210305_bc_hela_200ng_100min_dia_standard_py3_1017	NA	A210305_bc_hela_200ng_100min_dia_standard_py3_1017.d	1	P78347	P78347	-154.284	-155.559	1.05887e-10	2.0887e-07	6.87581e-11	1.44464e-07	44	688.472	MVDQLFCK	Stripped Sequence	TRUE	0	MVDQLFCK	24	1	FALSE	_MVDQLFC[+57]K_	28.5803	FALSE	_MVDQLFC[Carbamidomethyl (C)]K_	_MVDQLFC[Carbamidomethyl (C)]K_	no group specified	LABEL_FREE	FALSE	NaN	8.09571e-10	7.90651e-05	36.8556	28.4871	36.9284	2.70242e-05	7.90651e-05	7.98954e-07	1.20871e-06	FALSE	NaN	3111.16	3111.16	TRUE	TRUE	-29.3352	2	_MVDQLFC[+57]K_	_MVDQLFC[Carbamidomethyl (C)]K_	520.749	520.749	3111.16
Not Defined	A210305_bc_hela_200ng_100min_dia_standard_py3_1017	NA	A210305_bc_hela_200ng_100min_dia_standard_py3_1017.d	1	P78347	P78347	-154.284	-155.559	1.05887e-10	2.0887e-07	6.87581e-11	1.44464e-07	44	688.472	APSYLEISSMR	Stripped Sequence	TRUE	0	APSYLEISSMR	25	1	FALSE	_APSYLEISSMR_	41.6959	FALSE	_APSYLEISSMR_	_APSYLEISSMR_	no group specified	LABEL_FREE	FALSE	NaN	1.73038e-13	2.61476e-05	45.8176	41.5467	45.9164	9.09343e-06	2.61476e-05	2.78035e-14	1.13269e-06	FALSE	NaN	2619.99	2619.99	TRUE	TRUE	-25.2909	2	_APSYLEISSMR_	_APSYLEISSMR_	627.313	627.314	2619.99
Not Defined	A210305_bc_hela_200ng_100min_dia_standard_py3_1017	NA	A210305_bc_hela_200ng_100min_dia_standard_py3_1017.d	1	P78347	P78347	-154.284	-155.559	1.05887e-10	2.0887e-07	6.87581e-11	1.44464e-07	44	688.472	FGEAIGMGFPVK	Stripped Sequence	TRUE	0	FGEAIGMGFPVK	26	2	FALSE	_FGEAIGMGFPVK_	64.6314	FALSE	_FGEAIGMGFPVK_	_FGEAIGMGFPVK_	no group specified	LABEL_FREE	FALSE	NaN	3.48136e-17	6.08317e-06	62.1093	64.9814	61.8641	2.02901e-06	6.08317e-06	5.50474e-14	3.86632e-09	FALSE	NaN	2616.97	2616.97	TRUE	TRUE	-21.7882	2	_FGEAIGMGFPVK_	_FGEAIGMGFPVK_	626.823	626.823	2616.97
Not Defined	A210305_bc_hela_200ng_100min_dia_standard_py3_1017	NA	A210305_bc_hela_200ng_100min_dia_standard_py3_1017.d	1	P78347	P78347	-154.284	-155.559	1.05887e-10	2.0887e-07	6.87581e-11	1.44464e-07	44	688.472	FGEAIGMGFPVK	Stripped Sequence	TRUE	0	FGEAIGMGFPVK	26	2	FALSE	_FGEAIGM[+16]GFPVK_	47.0507	FALSE	_FGEAIGM[Oxidation (M)]GFPVK_	_FGEAIGM[Oxidation (M)]GFPVK_	no group specified	LABEL_FREE	FALSE	NaN	0.0313589	0.00249998	50.7792	48.1777	49.9862	0.0192133	0.0493204	0.00249998	0.00581938	FALSE	NaN	50.2362	50.2362	TRUE	TRUE	-47.4013	2	_FGEAIGM[+16]GFPVK_	_FGEAIGM[Oxidation (M)]GFPVK_	634.821	634.821	50.2362
Not Defined	A210305_bc_hela_200ng_100min_dia_standard_py3_1017	NA	A210305_bc_hela_200ng_100min_dia_standard_py3_1017.d	1	P78347	P78347	-154.284	-155.559	1.05887e-10	2.0887e-07	6.87581e-11	1.44464e-07	44	688.472	KPEMFETAIK	Stripped Sequence	TRUE	1	KPEMFETAIK	27	1	FALSE	_KPEMFETAIK_	9.67995	FALSE	_KPEMFETAIK_	_KPEMFETAIK_	no group specified	LABEL_FREE	FALSE	NaN	9.22744e-13	3.39298e-05	25.9962	9.33846	26.1671	1.13213e-05	3.39298e-05	8.28462e-09	2.57276e-08	FALSE	NaN	1377.39	1377.39	TRUE	TRUE	-26.0378	2	_KPEMFETAIK_	_KPEMFETAIK_	597.315	597.315	1377.39
Not Defined	A210305_bc_hela_200ng_100min_dia_standard_py3_1017	NA	A210305_bc_hela_200ng_100min_dia_standard_py3_1017.d	1	P78347	P78347	-154.284	-155.559	1.05887e-10	2.0887e-07	6.87581e-11	1.44464e-07	44	688.472	RPELLTHSTTEVTQPR	Stripped Sequence	TRUE	1	RPELLTHSTTEVTQPR	28	3	FALSE	_RPELLTHSTTEVTQPR_	2.06886	FALSE	_RPELLTHSTTEVTQPR_	_RPELLTHSTTEVTQPR_	no group specified	LABEL_FREE	FALSE	NaN	2.0072e-06	0.000142272	22.0885	2.02767	22.1119	4.8237e-05	0.000142272	1.3814e-08	2.42549e-06	FALSE	NaN	1233.01	1233.01	TRUE	TRUE	-34.0237	3	_RPELLTHSTTEVTQPR_	_RPELLTHSTTEVTQPR_	622.334	622.334	1233.01
Not Defined	A210305_bc_hela_200ng_100min_dia_standard_py3_1017	NA	A210305_bc_hela_200ng_100min_dia_standard_py3_1017.d	1	P78347	P78347	-154.284	-155.559	1.05887e-10	2.0887e-07	6.87581e-11	1.44464e-07	44	688.472	RPELLTHSTTEVTQPR	Stripped Sequence	TRUE	1	RPELLTHSTTEVTQPR	28	3	FALSE	_RPELLTHSTTEVTQPR_	2.06886	FALSE	_RPELLTHSTTEVTQPR_	_RPELLTHSTTEVTQPR_	no group specified	LABEL_FREE	FALSE	NaN	0.0172603	0.00122813	22.1014	2.05005	22.1119	0.0138731	0.0403912	3.05788e-11	0.00122813	FALSE	NaN	49.148	49.148	TRUE	TRUE	-43.1257	2	_RPELLTHSTTEVTQPR_	_RPELLTHSTTEVTQPR_	932.997	932.998	49.148
Not Defined	A210305_bc_hela_200ng_100min_dia_standard_py3_1017	NA	A210305_bc_hela_200ng_100min_dia_standard_py3_1017.d	1	P78347	P78347	-154.284	-155.559	1.05887e-10	2.0887e-07	6.87581e-11	1.44464e-07	44	688.472	RPELLTHSTTEVTQPR	Stripped Sequence	TRUE	1	RPELLTHSTTEVTQPR	28	3	FALSE	_RPELLTHSTTEVTQPR_	2.06886	FALSE	_RPELLTHSTTEVTQPR_	_RPELLTHSTTEVTQPR_	no group specified	LABEL_FREE	FALSE	NaN	0.087965	0.00554251	22.062	1.98144	22.1119	0.0253751	0.0688916	0.00169111	0.00554251	FALSE	NaN	41.1618	41.1618	TRUE	TRUE	-52.5891	4	_RPELLTHSTTEVTQPR_	_RPELLTHSTTEVTQPR_	467.002	467.002	41.1618
Not Defined	A210305_bc_hela_200ng_100min_dia_standard_py3_1017	NA	A210305_bc_hela_200ng_100min_dia_standard_py3_1017.d	1	P78347	P78347	-154.284	-155.559	1.05887e-10	2.0887e-07	6.87581e-11	1.44464e-07	44	688.472	MSVDAVEIETLR	Stripped Sequence	TRUE	0	MSVDAVEIETLR	29	1	FALSE	_MSVDAVEIETLR_	57.1477	FALSE	_MSVDAVEIETLR_	_MSVDAVEIETLR_	no group specified	LABEL_FREE	FALSE	NaN	4.94405e-16	9.58265e-06	56.4554	57.2992	56.374	3.19501e-06	9.58265e-06	9.03555e-10	1.47202e-09	FALSE	NaN	1088.42	1088.42	TRUE	TRUE	-22.8336	2	_MSVDAVEIETLR_	_MSVDAVEIETLR_	681.85	681.851	1088.42
Not Defined	A210305_bc_hela_200ng_100min_dia_standard_py3_1017	NA	A210305_bc_hela_200ng_100min_dia_standard_py3_1017.d	1	P78347	P78347	-154.284	-155.559	1.05887e-10	2.0887e-07	6.87581e-11	1.44464e-07	44	688.472	TPTQTNGSNVPFKPR	Stripped Sequence	TRUE	1	TPTQTNGSNVPFKPR	30	1	FALSE	_TPTQTNGSNVPFKPR_	-2.88836	FALSE	_TPTQTNGSNVPFKPR_	_TPTQTNGSNVPFKPR_	no group specified	LABEL_FREE	FALSE	NaN	1.14345e-05	0.000215234	19.8693	-2.72578	19.8099	0.000232414	0.000476887	5.12041e-06	0.000215234	FALSE	NaN	604.298	604.298	TRUE	TRUE	-35.3064	3	_TPTQTNGSNVPFKPR_	_TPTQTNGSNVPFKPR_	548.622	548.621	604.298
Not Defined	A210305_bc_hela_200ng_100min_dia_standard_py3_1017	NA	A210305_bc_hela_200ng_100min_dia_standard_py3_1017.d	1	P78347	P78347	-154.284	-155.559	1.05887e-10	2.0887e-07	6.87581e-11	1.44464e-07	44	688.472	ITINPGCVVVDGMPPGVSFK	Stripped Sequence	TRUE	0	ITINPGCVVVDGMPPGVSFK	31	2	FALSE	_ITINPGC[+57]VVVDGMPPGVSFK_	90.1205	FALSE	_ITINPGC[Carbamidomethyl (C)]VVVDGMPPGVSFK_	_ITINPGC[Carbamidomethyl (C)]VVVDGMPPGVSFK_	no group specified	LABEL_FREE	FALSE	NaN	4.41004e-16	9.39495e-06	78.4962	90.3899	78.3033	0.000518943	0.00126611	9.39495e-06	0.000281324	FALSE	NaN	509.139	509.139	TRUE	TRUE	-22.7878	2	_ITINPGC[+57]VVVDGMPPGVSFK_	_ITINPGC[Carbamidomethyl (C)]VVVDGMPPGVSFK_	1044.04	1044.04	509.139
Not Defined	A210305_bc_hela_200ng_100min_dia_standard_py3_1017	NA	A210305_bc_hela_200ng_100min_dia_standard_py3_1017.d	1	P78347	P78347	-154.284	-155.559	1.05887e-10	2.0887e-07	6.87581e-11	1.44464e-07	44	688.472	ITINPGCVVVDGMPPGVSFK	Stripped Sequence	TRUE	0	ITINPGCVVVDGMPPGVSFK	31	2	FALSE	_ITINPGC[+57]VVVDGMPPGVSFK_	90.1205	FALSE	_ITINPGC[Carbamidomethyl (C)]VVVDGMPPGVSFK_	_ITINPGC[Carbamidomethyl (C)]VVVDGMPPGVSFK_	no group specified	LABEL_FREE	FALSE	NaN	1.47948e-15	1.16122e-05	78.4697	90.3529	78.3033	0.00849327	0.0252087	1.16122e-05	0.00025947	FALSE	NaN	241.213	241.213	TRUE	TRUE	-23.2768	3	_ITINPGC[+57]VVVDGMPPGVSFK_	_ITINPGC[Carbamidomethyl (C)]VVVDGMPPGVSFK_	696.36	696.361	241.213
Not Defined	A210305_bc_hela_200ng_100min_dia_standard_py3_1017	NA	A210305_bc_hela_200ng_100min_dia_standard_py3_1017.d	1	P78347	P78347	-154.284	-155.559	1.05887e-10	2.0887e-07	6.87581e-11	1.44464e-07	44	688.472	VPEIEVTVEGPNNNNPQTSAVR	Stripped Sequence	TRUE	0	VPEIEVTVEGPNNNNPQTSAVR	32	1	FALSE	_VPEIEVTVEGPNNNNPQTSAVR_	46.096	FALSE	_VPEIEVTVEGPNNNNPQTSAVR_	_VPEIEVTVEGPNNNNPQTSAVR_	no group specified	LABEL_FREE	FALSE	NaN	1.9361e-12	3.7905e-05	48.9823	46.0762	48.9961	1.2635e-05	3.7905e-05	3.46852e-18	1.0769e-10	FALSE	NaN	507.267	507.267	TRUE	TRUE	-26.3759	3	_VPEIEVTVEGPNNNNPQTSAVR_	_VPEIEVTVEGPNNNNPQTSAVR_	788.731	788.732	507.267
Not Defined	A210305_bc_hela_200ng_100min_dia_standard_py3_1017	NA	A210305_bc_hela_200ng_100min_dia_standard_py3_1017.d	1	P78347	P78347	-154.284	-155.559	1.05887e-10	2.0887e-07	6.87581e-11	1.44464e-07	44	688.472	KPELVISYLPPGMASK	Stripped Sequence	TRUE	1	KPELVISYLPPGMASK	33	2	FALSE	_KPELVISYLPPGMASK_	59.8333	FALSE	_KPELVISYLPPGMASK_	_KPELVISYLPPGMASK_	no group specified	LABEL_FREE	FALSE	NaN	3.63802e-07	0.000118587	58.8656	59.7347	58.946	0.00027009	0.000635915	5.57679e-05	0.000118587	FALSE	NaN	282.719	282.719	TRUE	TRUE	-32.8745	3	_KPELVISYLPPGMASK_	_KPELVISYLPPGMASK_	577.323	577.323	282.719
Not Defined	A210305_bc_hela_200ng_100min_dia_standard_py3_1017	NA	A210305_bc_hela_200ng_100min_dia_standard_py3_1017.d	1	P78347	P78347	-154.284	-155.559	1.05887e-10	2.0887e-07	6.87581e-11	1.44464e-07	44	688.472	KPELVISYLPPGMASK	Stripped Sequence	TRUE	1	KPELVISYLPPGMASK	33	2	FALSE	_KPELVISYLPPGMASK_	59.8333	FALSE	_KPELVISYLPPGMASK_	_KPELVISYLPPGMASK_	no group specified	LABEL_FREE	FALSE	NaN	0.114672	0.00772666	59.1071	60.042	58.946	0.0026488	0.00772666	1.94704e-06	0.000217791	FALSE	NaN	21.6847	21.6847	TRUE	TRUE	-55.1167	2	_KPELVISYLPPGMASK_	_KPELVISYLPPGMASK_	865.482	865.482	21.6847
Not Defined	A210305_bc_hela_200ng_100min_dia_standard_py3_1017	NA	A210305_bc_hela_200ng_100min_dia_standard_py3_1017.d	1	P78347	P78347	-154.284	-155.559	1.05887e-10	2.0887e-07	6.87581e-11	1.44464e-07	44	688.472	TEPTEDSGISLEMAAVTVK	Stripped Sequence	TRUE	0	TEPTEDSGISLEMAAVTVK	34	3	FALSE	_TEPTEDSGISLEM[+16]AAVTVK_	68.3013	FALSE	_TEPTEDSGISLEM[Oxidation (M)]AAVTVK_	_TEPTEDSGISLEM[Oxidation (M)]AAVTVK_	no group specified	LABEL_FREE	FALSE	NaN	9.67856e-13	3.41729e-05	64.1627	68.4695	64.0339	0.000374451	0.000724789	3.41729e-05	0.000364392	FALSE	NaN	82.2061	82.2061	TRUE	TRUE	-26.0594	2	_TEPTEDSGISLEM[+16]AAVTVK_	_TEPTEDSGISLEM[Oxidation (M)]AAVTVK_	997.485	997.486	82.2061
Not Defined	A210305_bc_hela_200ng_100min_dia_standard_py3_1017	NA	A210305_bc_hela_200ng_100min_dia_standard_py3_1017.d	1	P78347	P78347	-154.284	-155.559	1.05887e-10	2.0887e-07	6.87581e-11	1.44464e-07	44	688.472	TEPTEDSGISLEMAAVTVK	Stripped Sequence	TRUE	0	TEPTEDSGISLEMAAVTVK	34	3	FALSE	_TEPTEDSGISLEMAAVTVK_	68.9132	FALSE	_TEPTEDSGISLEMAAVTVK_	_TEPTEDSGISLEMAAVTVK_	no group specified	LABEL_FREE	FALSE	NaN	0.00771011	0.000960092	64.1627	68.4695	64.4778	0.145216	0.279302	0.000960092	0.155385	FALSE	NaN	30.163	30.163	TRUE	TRUE	-41.2318	2	_TEPTEDSGISLEMAAVTVK_	_TEPTEDSGISLEMAAVTVK_	989.488	989.489	30.163
Not Defined	A210305_bc_hela_200ng_100min_dia_standard_py3_1017	NA	A210305_bc_hela_200ng_100min_dia_standard_py3_1017.d	1	P78347	P78347	-154.284	-155.559	1.05887e-10	2.0887e-07	6.87581e-11	1.44464e-07	44	688.472	TEPTEDSGISLEMAAVTVK	Stripped Sequence	TRUE	0	TEPTEDSGISLEMAAVTVK	34	3	FALSE	_TEPTEDSGISLEMAAVTVK_	68.9132	FALSE	_TEPTEDSGISLEMAAVTVK_	_TEPTEDSGISLEMAAVTVK_	no group specified	LABEL_FREE	FALSE	NaN	3.12181e-11	5.54718e-05	64.1288	68.4255	64.4778	0.0803077	0.182584	5.54718e-05	0.0582836	FALSE	NaN	26.2928	26.2928	TRUE	TRUE	-27.6897	3	_TEPTEDSGISLEMAAVTVK_	_TEPTEDSGISLEMAAVTVK_	659.994	659.995	26.2928
Not Defined	A210305_bc_hela_200ng_100min_dia_standard_py3_1017	NA	A210305_bc_hela_200ng_100min_dia_standard_py3_1017.d	1	P78347	P78347	-154.284	-155.559	1.05887e-10	2.0887e-07	6.87581e-11	1.44464e-07	44	688.472	VPYPVFESNPEFLYVEGLPEGIPFR	Stripped Sequence	TRUE	0	VPYPVFESNPEFLYVEGLPEGIPFR	35	1	FALSE	_VPYPVFESNPEFLYVEGLPEGIPFR_	138.77	FALSE	_VPYPVFESNPEFLYVEGLPEGIPFR_	_VPYPVFESNPEFLYVEGLPEGIPFR_	no group specified	LABEL_FREE	FALSE	NaN	4.33436e-12	4.25921e-05	98.0613	138.701	98.0697	0.147886	0.44307	4.25921e-05	0.000544806	FALSE	NaN	16.5708	16.5708	TRUE	TRUE	-26.7491	3	_VPYPVFESNPEFLYVEGLPEGIPFR_	_VPYPVFESNPEFLYVEGLPEGIPFR_	965.825	965.826	16.5708
Not Defined	A210305_bc_hela_200ng_100min_dia_standard_py3_1017	NA	A210305_bc_hela_200ng_100min_dia_standard_py3_1017.d	1	P78356	P78356	-150.236	-150.236	1.34033e-16	9.95546e-14	2.53311e-16	2.97886e-13	10	96.3547	SAPINSDSQGR	Stripped Sequence	TRUE	0	SAPINSDSQGR	1	1	TRUE	_SAPINSDSQGR_	-34.3192	FALSE	_SAPINSDSQGR_	_SAPINSDSQGR_	no group specified	LABEL_FREE	FALSE	NaN	2.60313e-10	7.06281e-05	7.66478	-34.3423	7.671	2.35934e-05	7.06281e-05	1.07446e-13	1.51922e-07	FALSE	NaN	518.462	518.462	TRUE	TRUE	-28.7469	2	_SAPINSDSQGR_	_SAPINSDSQGR_	566.273	566.273	518.462
Not Defined	A210305_bc_hela_200ng_100min_dia_standard_py3_1017	NA	A210305_bc_hela_200ng_100min_dia_standard_py3_1017.d	1	P78356	P78356	-150.236	-150.236	1.34033e-16	9.95546e-14	2.53311e-16	2.97886e-13	10	96.3547	AEQEEMEVEER	Stripped Sequence	TRUE	0	AEQEEMEVEER	2	1	TRUE	_AEQEEMEVEER_	-6.18483	FALSE	_AEQEEMEVEER_	_AEQEEMEVEER_	no group specified	LABEL_FREE	FALSE	NaN	3.78482e-09	8.97988e-05	18.4188	-6.18654	18.4196	3.03535e-05	8.97988e-05	2.44194e-16	1.26186e-06	FALSE	NaN	110.695	110.695	TRUE	TRUE	-30.1643	2	_AEQEEMEVEER_	_AEQEEMEVEER_	689.793	689.793	110.695
Not Defined	A210305_bc_hela_200ng_100min_dia_standard_py3_1017	NA	A210305_bc_hela_200ng_100min_dia_standard_py3_1017.d	1	P78356	P78356	-150.236	-150.236	1.34033e-16	9.95546e-14	2.53311e-16	2.97886e-13	10	96.3547	FGIDDQDYQNSVTR	Stripped Sequence	TRUE	0	FGIDDQDYQNSVTR	3	1	TRUE	_FGIDDQDYQNSVTR_	35.3666	FALSE	_FGIDDQDYQNSVTR_	_FGIDDQDYQNSVTR_	no group specified	LABEL_FREE	FALSE	NaN	2.69983e-19	2.59314e-06	41.6417	35.386	41.6299	8.64379e-07	2.59314e-06	6.09973e-25	6.55059e-14	FALSE	NaN	123.995	123.995	TRUE	TRUE	-19.9635	2	_FGIDDQDYQNSVTR_	_FGIDDQDYQNSVTR_	829.376	829.377	123.995
Not Defined	A210305_bc_hela_200ng_100min_dia_standard_py3_1017	NA	A210305_bc_hela_200ng_100min_dia_standard_py3_1017.d	1	P78356	P78356	-150.236	-150.236	1.34033e-16	9.95546e-14	2.53311e-16	2.97886e-13	10	96.3547	VDNHLFNK	Stripped Sequence	FALSE	0	VDNHLFNK	4	1	FALSE	_VDNHLFNK_	-16.2459	FALSE	_VDNHLFNK_	_VDNHLFNK_	no group specified	LABEL_FREE	FALSE	NaN	8.87385e-05	0.000427411	14.088	-16.286	14.1042	0.000378898	0.000709241	4.26933e-08	0.000427411	FALSE	NaN	117.578	117.578	TRUE	TRUE	-37.0097	2	_VDNHLFNK_	_VDNHLFNK_	493.756	493.756	117.578
Not Defined	A210305_bc_hela_200ng_100min_dia_standard_py3_1017	NA	A210305_bc_hela_200ng_100min_dia_standard_py3_1017.d	1	P78356	P78356	-150.236	-150.236	1.34033e-16	9.95546e-14	2.53311e-16	2.97886e-13	10	96.3547	TVSSEDVAEMHNILK	Stripped Sequence	TRUE	0	TVSSEDVAEMHNILK	5	1	FALSE	_TVSSEDVAEMHNILK_	37.4014	FALSE	_TVSSEDVAEMHNILK_	_TVSSEDVAEMHNILK_	no group specified	LABEL_FREE	FALSE	NaN	3.41091e-19	2.70681e-06	42.9638	37.2374	43.0776	9.15063e-07	2.70681e-06	1.84117e-10	3.81903e-08	FALSE	NaN	96.8081	96.8081	TRUE	TRUE	-20.0489	2	_TVSSEDVAEMHNILK_	_TVSSEDVAEMHNILK_	836.914	836.915	96.8081
Not Defined	A210305_bc_hela_200ng_100min_dia_standard_py3_1017	NA	A210305_bc_hela_200ng_100min_dia_standard_py3_1017.d	1	P78356	P78356	-150.236	-150.236	1.34033e-16	9.95546e-14	2.53311e-16	2.97886e-13	10	96.3547	DVEFLAQLK	Stripped Sequence	FALSE	0	DVEFLAQLK	6	1	FALSE	_DVEFLAQLK_	64.0248	FALSE	_DVEFLAQLK_	_DVEFLAQLK_	no group specified	LABEL_FREE	FALSE	NaN	1.08933e-06	0.000130802	61.3464	64.0225	61.3483	8.98663e-05	0.000138797	3.88398e-10	0.000130802	FALSE	NaN	81.4356	81.4356	TRUE	TRUE	-33.6015	2	_DVEFLAQLK_	_DVEFLAQLK_	531.795	531.795	81.4356
Not Defined	A210305_bc_hela_200ng_100min_dia_standard_py3_1017	NA	A210305_bc_hela_200ng_100min_dia_standard_py3_1017.d	1	P78356	P78356	-150.236	-150.236	1.34033e-16	9.95546e-14	2.53311e-16	2.97886e-13	10	96.3547	RFNEFMSNILT	Stripped Sequence	TRUE	1	RFNEFMSNILT	7	1	FALSE	_RFNEFMSNILT_	69.9319	FALSE	_RFNEFMSNILT_	_RFNEFMSNILT_	no group specified	LABEL_FREE	FALSE	NaN	1.47489e-24	2.05751e-07	65.625	70.1965	65.335	1.13457e-07	2.05751e-07	1.52462e-14	1.34622e-07	FALSE	NaN	44.0999	44.0999	TRUE	TRUE	-15.8155	2	_RFNEFMSNILT_	_RFNEFMSNILT_	686.34	686.34	44.0999
Not Defined	A210305_bc_hela_200ng_100min_dia_standard_py3_1017	NA	A210305_bc_hela_200ng_100min_dia_standard_py3_1017.d	1	P78356	P78356	-150.236	-150.236	1.34033e-16	9.95546e-14	2.53311e-16	2.97886e-13	10	96.3547	EYCPMVFR	Stripped Sequence	FALSE	0	EYCPMVFR	8	1	FALSE	_EYC[+57]PMVFR_	32.7746	FALSE	_EYC[Carbamidomethyl (C)]PMVFR_	_EYC[Carbamidomethyl (C)]PMVFR_	no group specified	LABEL_FREE	FALSE	NaN	7.98433e-06	0.00019335	39.768	32.6857	39.8317	0.000216376	0.00045561	1.6746e-07	0.00019335	FALSE	NaN	628.076	628.076	TRUE	TRUE	-35.0306	2	_EYC[+57]PMVFR_	_EYC[Carbamidomethyl (C)]PMVFR_	551.246	551.246	628.076
Not Defined	A210305_bc_hela_200ng_100min_dia_standard_py3_1017	NA	A210305_bc_hela_200ng_100min_dia_standard_py3_1017.d	1	P78356	P78356	-150.236	-150.236	1.34033e-16	9.95546e-14	2.53311e-16	2.97886e-13	10	96.3547	SSNCTSTTAVAVAPLSASK	Stripped Sequence	TRUE	0	SSNCTSTTAVAVAPLSASK	9	1	FALSE	_[+42]SSNC[+57]TSTTAVAVAPLSASK_	45.3085	FALSE	_[Acetyl (Protein N-term)]SSNC[Carbamidomethyl (C)]TSTTAVAVAPLSASK_	_[Acetyl (Protein N-term)]SSNC[Carbamidomethyl (C)]TSTTAVAVAPLSASK_	no group specified	LABEL_FREE	FALSE	NaN	1.62266e-09	8.38717e-05	48.5582	45.4139	48.4978	0.000364701	0.00101023	6.82996e-24	8.38717e-05	FALSE	NaN	21.0006	21.0006	TRUE	TRUE	-29.7046	2	_[+42]SSNC[+57]TSTTAVAVAPLSASK_	_[Acetyl (Protein N-term)]SSNC[Carbamidomethyl (C)]TSTTAVAVAPLSASK_	947.465	947.466	21.0006
Not Defined	A210305_bc_hela_200ng_100min_dia_standard_py3_1017	NA	A210305_bc_hela_200ng_100min_dia_standard_py3_1017.d	1	P78356	P78356	-150.236	-150.236	1.34033e-16	9.95546e-14	2.53311e-16	2.97886e-13	10	96.3547	FFGPGEFDPSVDVYAMK	Stripped Sequence	TRUE	0	FFGPGEFDPSVDVYAMK	10	1	FALSE	_FFGPGEFDPSVDVYAMK_	93.1538	FALSE	_FFGPGEFDPSVDVYAMK_	_FFGPGEFDPSVDVYAMK_	no group specified	LABEL_FREE	FALSE	NaN	3.25269e-08	0.000103366	79.7667	92.1272	80.3174	3.58242e-05	0.000103366	1.07822e-14	4.1072e-06	FALSE	NaN	17.4873	17.4873	TRUE	TRUE	-31.3868	2	_FFGPGEFDPSVDVYAMK_	_FFGPGEFDPSVDVYAMK_	953.44	953.441	17.4873
Not Defined	A210305_bc_hela_200ng_100min_dia_standard_py3_1017	NA	A210305_bc_hela_200ng_100min_dia_standard_py3_1017.d	1	P78357	P78357	-156.045	-156.045	1.49319e-08	5.05058e-07	7.8589e-09	3.2779e-07	6	47.257	VMETGVIDPEIQR	Stripped Sequence	TRUE	0	VMETGVIDPEIQR	1	1	TRUE	_VMETGVIDPEIQR_	39.5485	FALSE	_VMETGVIDPEIQR_	_VMETGVIDPEIQR_	no group specified	LABEL_FREE	FALSE	NaN	0.0867239	0.005455	44.6381	39.6267	44.5783	0.00193509	0.005455	2.45708e-05	0.000325708	FALSE	NaN	47.3078	47.3078	TRUE	TRUE	-52.4747	2	_VMETGVIDPEIQR_	_VMETGVIDPEIQR_	743.882	743.883	47.3078
Not Defined	A210305_bc_hela_200ng_100min_dia_standard_py3_1017	NA	A210305_bc_hela_200ng_100min_dia_standard_py3_1017.d	1	P78357	P78357	-156.045	-156.045	1.49319e-08	5.05058e-07	7.8589e-09	3.2779e-07	6	47.257	YNTPGFSGCLSGVR	Stripped Sequence	TRUE	0	YNTPGFSGCLSGVR	2	1	TRUE	_YNTPGFSGC[+57]LSGVR_	38.5635	FALSE	_YNTPGFSGC[Carbamidomethyl (C)]LSGVR_	_YNTPGFSGC[Carbamidomethyl (C)]LSGVR_	no group specified	LABEL_FREE	FALSE	NaN	2.27314e-17	5.64528e-06	43.8288	38.5968	43.8049	3.96387e-05	0.000113259	1.22764e-08	5.64528e-06	FALSE	NaN	40.8201	40.8201	TRUE	TRUE	-21.6237	2	_YNTPGFSGC[+57]LSGVR_	_YNTPGFSGC[Carbamidomethyl (C)]LSGVR_	757.856	757.857	40.8201
Not Defined	A210305_bc_hela_200ng_100min_dia_standard_py3_1017	NA	A210305_bc_hela_200ng_100min_dia_standard_py3_1017.d	1	P78357	P78357	-156.045	-156.045	1.49319e-08	5.05058e-07	7.8589e-09	3.2779e-07	6	47.257	YNLQSALR	Stripped Sequence	TRUE	0	YNLQSALR	4	1	TRUE	_YNLQSALR_	18.8394	FALSE	_YNLQSALR_	_YNLQSALR_	no group specified	LABEL_FREE	FALSE	NaN	0.0412243	0.00297878	30.7657	17.7155	31.354	0.163648	0.487749	0.000217139	0.00297878	FALSE	NaN	78.016	78.016	TRUE	TRUE	-48.5174	2	_YNLQSALR_	_YNLQSALR_	482.764	482.764	78.016
Not Defined	A210305_bc_hela_200ng_100min_dia_standard_py3_1017	NA	A210305_bc_hela_200ng_100min_dia_standard_py3_1017.d	1	P78357	P78357	-156.045	-156.045	1.49319e-08	5.05058e-07	7.8589e-09	3.2779e-07	6	47.257	NEEQHFYWGGSQPGIQR	Stripped Sequence	TRUE	0	NEEQHFYWGGSQPGIQR	5	1	FALSE	_NEEQHFYWGGSQPGIQR_	30.4189	FALSE	_NEEQHFYWGGSQPGIQR_	_NEEQHFYWGGSQPGIQR_	no group specified	LABEL_FREE	FALSE	NaN	9.46796e-05	0.000436027	38.7213	31.0921	38.334	0.000145344	0.000436027	3.11137e-19	3.59936e-09	FALSE	NaN	40.4716	40.4716	TRUE	TRUE	-37.0671	3	_NEEQHFYWGGSQPGIQR_	_NEEQHFYWGGSQPGIQR_	678.314	678.314	40.4716
Not Defined	A210305_bc_hela_200ng_100min_dia_standard_py3_1017	NA	A210305_bc_hela_200ng_100min_dia_standard_py3_1017.d	1	P78357	P78357	-156.045	-156.045	1.49319e-08	5.05058e-07	7.8589e-09	3.2779e-07	6	47.257	VQGELSESNCGAMPR	Stripped Sequence	TRUE	0	VQGELSESNCGAMPR	6	1	FALSE	_VQGELSESNC[+57]GAMPR_	6.80101	FALSE	_VQGELSESNC[Carbamidomethyl (C)]GAMPR_	_VQGELSESNC[Carbamidomethyl (C)]GAMPR_	no group specified	LABEL_FREE	FALSE	NaN	0.0194033	0.00164229	24.6971	6.75307	24.7225	0.0182025	0.0529652	5.0592e-09	0.00164229	FALSE	NaN	95.5674	95.5674	TRUE	TRUE	-44.911	2	_VQGELSESNC[+57]GAMPR_	_VQGELSESNC[Carbamidomethyl (C)]GAMPR_	817.867	817.868	95.5674
Not Defined	A210305_bc_hela_200ng_100min_dia_standard_py3_1017	NA	A210305_bc_hela_200ng_100min_dia_standard_py3_1017.d	1	P78357	P78357	-156.045	-156.045	1.49319e-08	5.05058e-07	7.8589e-09	3.2779e-07	6	47.257	AVATQGSFNSWDWVTR	Stripped Sequence	TRUE	0	AVATQGSFNSWDWVTR	11	1	FALSE	_AVATQGSFNSWDWVTR_	69.7196	FALSE	_AVATQGSFNSWDWVTR_	_AVATQGSFNSWDWVTR_	no group specified	LABEL_FREE	FALSE	NaN	0.137785	0.00954368	66.14	70.2174	65.7434	0.0856655	0.153154	0.00954368	0.0942989	FALSE	NaN	14.0558	14.0558	TRUE	TRUE	-56.848	2	_AVATQGSFNSWDWVTR_	_AVATQGSFNSWDWVTR_	912.937	912.938	14.0558
Not Defined	A210305_bc_hela_200ng_100min_dia_standard_py3_1017	NA	A210305_bc_hela_200ng_100min_dia_standard_py3_1017.d	1	P78362	P78362	-151.953	-153.78	6.9937e-14	4.40318e-09	7.35771e-14	4.24523e-09	16	229.732	HFTEDIQTR	Stripped Sequence	FALSE	0	HFTEDIQTR	1	1	TRUE	_HFTEDIQTR_	-14.6588	FALSE	_HFTEDIQTR_	_HFTEDIQTR_	no group specified	LABEL_FREE	FALSE	NaN	7.48467e-14	2.27618e-05	14.7792	-14.6354	14.769	7.59174e-06	2.27618e-05	7.28476e-11	1.33192e-08	FALSE	NaN	1393.48	1393.48	TRUE	TRUE	-24.9251	2	_HFTEDIQTR_	_HFTEDIQTR_	573.781	573.781	1393.48
Not Defined	A210305_bc_hela_200ng_100min_dia_standard_py3_1017	NA	A210305_bc_hela_200ng_100min_dia_standard_py3_1017.d	1	P78362	P78362	-151.953	-153.78	6.9937e-14	4.40318e-09	7.35771e-14	4.24523e-09	16	229.732	IGDLFNGR	Stripped Sequence	FALSE	0	IGDLFNGR	2	1	TRUE	_IGDLFNGR_	21.0972	FALSE	_IGDLFNGR_	_IGDLFNGR_	no group specified	LABEL_FREE	FALSE	NaN	0.000252254	0.000571291	32.6145	20.9681	32.7002	0.000336525	0.000571291	0.000137102	0.000301183	FALSE	NaN	967.992	967.992	TRUE	TRUE	-37.9465	2	_IGDLFNGR_	_IGDLFNGR_	446.238	446.237	967.992
Not Defined	A210305_bc_hela_200ng_100min_dia_standard_py3_1017	NA	A210305_bc_hela_200ng_100min_dia_standard_py3_1017.d	1	P78362	P78362	-151.953	-153.78	6.9937e-14	4.40318e-09	7.35771e-14	4.24523e-09	16	229.732	IADLGNACWVHK	Stripped Sequence	FALSE	0	IADLGNACWVHK	3	2	TRUE	_IADLGNAC[+57]WVHK_	24.471	FALSE	_IADLGNAC[Carbamidomethyl (C)]WVHK_	_IADLGNAC[Carbamidomethyl (C)]WVHK_	no group specified	LABEL_FREE	FALSE	NaN	1.85305e-11	5.18878e-05	34.5657	24.3256	34.6287	1.72994e-05	5.18878e-05	6.14682e-16	1.04041e-08	FALSE	NaN	773.741	773.741	TRUE	TRUE	-27.4374	2	_IADLGNAC[+57]WVHK_	_IADLGNAC[Carbamidomethyl (C)]WVHK_	692.346	692.346	773.741
Not Defined	A210305_bc_hela_200ng_100min_dia_standard_py3_1017	NA	A210305_bc_hela_200ng_100min_dia_standard_py3_1017.d	1	P78362	P78362	-151.953	-153.78	6.9937e-14	4.40318e-09	7.35771e-14	4.24523e-09	16	229.732	IADLGNACWVHK	Stripped Sequence	FALSE	0	IADLGNACWVHK	3	2	TRUE	_IADLGNAC[+57]WVHK_	24.471	FALSE	_IADLGNAC[Carbamidomethyl (C)]WVHK_	_IADLGNAC[Carbamidomethyl (C)]WVHK_	no group specified	LABEL_FREE	FALSE	NaN	1.07046e-17	4.97514e-06	34.5539	24.2984	34.6287	1.66577e-06	4.97514e-06	3.09828e-13	2.21682e-08	FALSE	NaN	298.806	298.806	TRUE	TRUE	-21.3353	3	_IADLGNAC[+57]WVHK_	_IADLGNAC[Carbamidomethyl (C)]WVHK_	461.899	461.899	298.806
Not Defined	A210305_bc_hela_200ng_100min_dia_standard_py3_1017	NA	A210305_bc_hela_200ng_100min_dia_standard_py3_1017.d	1	P78362	P78362	-151.953	-153.78	6.9937e-14	4.40318e-09	7.35771e-14	4.24523e-09	16	229.732	RQAELLEK	Stripped Sequence	FALSE	1	RQAELLEK	4	1	FALSE	_RQAELLEK_	-30.332	FALSE	_RQAELLEK_	_RQAELLEK_	no group specified	LABEL_FREE	FALSE	NaN	0.00168854	0.000792294	8.87411	-30.5299	8.94186	0.000267227	0.000792294	2.71987e-07	9.11534e-06	FALSE	NaN	621.388	621.388	TRUE	TRUE	-39.6344	2	_RQAELLEK_	_RQAELLEK_	493.785	493.785	621.388
Not Defined	A210305_bc_hela_200ng_100min_dia_standard_py3_1017	NA	A210305_bc_hela_200ng_100min_dia_standard_py3_1017.d	1	P78362	P78362	-151.953	-153.78	6.9937e-14	4.40318e-09	7.35771e-14	4.24523e-09	16	229.732	SNYQGLPVR	Stripped Sequence	TRUE	0	SNYQGLPVR	5	1	FALSE	_SNYQGLPVR_	5.30058	FALSE	_SNYQGLPVR_	_SNYQGLPVR_	no group specified	LABEL_FREE	FALSE	NaN	0.000541529	0.000669148	23.3123	4.81816	23.6888	0.00103305	0.00183868	0.000591313	0.000669148	FALSE	NaN	347.749	347.749	TRUE	TRUE	-38.6285	2	_SNYQGLPVR_	_SNYQGLPVR_	517.275	517.274	347.749
Not Defined	A210305_bc_hela_200ng_100min_dia_standard_py3_1017	NA	A210305_bc_hela_200ng_100min_dia_standard_py3_1017.d	1	P78362	P78362	-151.953	-153.78	6.9937e-14	4.40318e-09	7.35771e-14	4.24523e-09	16	229.732	AADLLVNPLDPR	Stripped Sequence	TRUE	0	AADLLVNPLDPR	6	1	FALSE	_AADLLVNPLDPR_	65.5961	FALSE	_AADLLVNPLDPR_	_AADLLVNPLDPR_	no group specified	LABEL_FREE	FALSE	NaN	3.1125e-17	5.96456e-06	62.57	65.7749	62.4732	2.63496e-05	4.49346e-05	5.96456e-06	2.81496e-05	FALSE	NaN	249.095	249.095	TRUE	TRUE	-21.7449	2	_AADLLVNPLDPR_	_AADLLVNPLDPR_	647.362	647.362	249.095
Not Defined	A210305_bc_hela_200ng_100min_dia_standard_py3_1017	NA	A210305_bc_hela_200ng_100min_dia_standard_py3_1017.d	1	P78362	P78362	-151.953	-153.78	6.9937e-14	4.40318e-09	7.35771e-14	4.24523e-09	16	229.732	TTGLEEAAEAETAK	Stripped Sequence	TRUE	0	TTGLEEAAEAETAK	7	1	FALSE	_TTGLEEAAEAETAK_	15.1947	FALSE	_TTGLEEAAEAETAK_	_TTGLEEAAEAETAK_	no group specified	LABEL_FREE	FALSE	NaN	6.39728e-13	3.20727e-05	29.4756	15.2623	29.4334	1.54699e-05	3.20727e-05	6.55823e-16	1.4337e-05	FALSE	NaN	238.662	238.662	TRUE	TRUE	-25.8724	2	_TTGLEEAAEAETAK_	_TTGLEEAAEAETAK_	710.844	710.844	238.662
Not Defined	A210305_bc_hela_200ng_100min_dia_standard_py3_1017	NA	A210305_bc_hela_200ng_100min_dia_standard_py3_1017.d	1	P78362	P78362	-151.953	-153.78	6.9937e-14	4.40318e-09	7.35771e-14	4.24523e-09	16	229.732	TVSASSTGDLPK	Stripped Sequence	TRUE	0	TVSASSTGDLPK	8	1	FALSE	_TVSASSTGDLPK_	-5.80631	FALSE	_TVSASSTGDLPK_	_TVSASSTGDLPK_	no group specified	LABEL_FREE	FALSE	NaN	1.21656e-06	0.000132504	18.556	-5.89363	18.5945	0.00198063	0.0034374	0.000132504	0.00237199	FALSE	NaN	260.835	260.835	TRUE	TRUE	-33.6769	2	_TVSASSTGDLPK_	_TVSASSTGDLPK_	581.801	581.801	260.835
Not Defined	A210305_bc_hela_200ng_100min_dia_standard_py3_1017	NA	A210305_bc_hela_200ng_100min_dia_standard_py3_1017.d	1	P78362	P78362	-151.953	-153.78	6.9937e-14	4.40318e-09	7.35771e-14	4.24523e-09	16	229.732	LQEIEELER	Stripped Sequence	TRUE	0	LQEIEELER	9	1	FALSE	_LQEIEELER_	25.018	FALSE	_LQEIEELER_	_LQEIEELER_	no group specified	LABEL_FREE	FALSE	NaN	5.19295e-17	6.52282e-06	35.1435	25.1279	35.0651	2.33855e-06	6.52282e-06	3.64613e-09	4.8919e-07	FALSE	NaN	166.223	166.223	TRUE	TRUE	-21.9434	2	_LQEIEELER_	_LQEIEELER_	579.804	579.804	166.223
Not Defined	A210305_bc_hela_200ng_100min_dia_standard_py3_1017	NA	A210305_bc_hela_200ng_100min_dia_standard_py3_1017.d	1	P78362	P78362	-151.953	-153.78	6.9937e-14	4.40318e-09	7.35771e-14	4.24523e-09	16	229.732	IIEENITSAAPSNDQDGEYCPEVK	Stripped Sequence	TRUE	0	IIEENITSAAPSNDQDGEYCPEVK	10	1	FALSE	_IIEENITSAAPSNDQDGEYC[+57]PEVK_	45.5663	FALSE	_IIEENITSAAPSNDQDGEYC[Carbamidomethyl (C)]PEVK_	_IIEENITSAAPSNDQDGEYC[Carbamidomethyl (C)]PEVK_	no group specified	LABEL_FREE	FALSE	NaN	5.46513e-18	4.42432e-06	48.6048	45.4949	48.6504	1.47483e-06	4.42432e-06	1.25428e-34	1.80141e-10	FALSE	NaN	62.8148	62.8148	TRUE	TRUE	-21.0801	3	_IIEENITSAAPSNDQDGEYC[+57]PEVK_	_IIEENITSAAPSNDQDGEYC[Carbamidomethyl (C)]PEVK_	893.741	893.742	62.8148
Not Defined	A210305_bc_hela_200ng_100min_dia_standard_py3_1017	NA	A210305_bc_hela_200ng_100min_dia_standard_py3_1017.d	1	P78362	P78362	-151.953	-153.78	6.9937e-14	4.40318e-09	7.35771e-14	4.24523e-09	16	229.732	DMVVQLIDDFK	Stripped Sequence	TRUE	0	DMVVQLIDDFK	11	1	FALSE	_DMVVQLIDDFK_	112.784	FALSE	_DMVVQLIDDFK_	_DMVVQLIDDFK_	no group specified	LABEL_FREE	FALSE	NaN	4.83355e-12	4.32403e-05	87.8504	113.014	87.8036	0.00351568	0.00801021	4.32403e-05	0.00249359	FALSE	NaN	23.8036	23.8036	TRUE	TRUE	-26.8	2	_DMVVQLIDDFK_	_DMVVQLIDDFK_	661.837	661.837	23.8036
Not Defined	A210305_bc_hela_200ng_100min_dia_standard_py3_1017	NA	A210305_bc_hela_200ng_100min_dia_standard_py3_1017.d	1	P78362	P78362	-151.953	-153.78	6.9937e-14	4.40318e-09	7.35771e-14	4.24523e-09	16	229.732	MAAEATEWQK	Stripped Sequence	TRUE	0	MAAEATEWQK	12	1	FALSE	_MAAEATEWQK_	1.3944	FALSE	_MAAEATEWQK_	_MAAEATEWQK_	no group specified	LABEL_FREE	FALSE	NaN	1.84557e-06	0.000140369	21.7054	1.36456	21.7228	5.23255e-05	0.000140369	2.99737e-06	1.36106e-05	FALSE	NaN	159.324	159.324	TRUE	TRUE	-33.9649	2	_MAAEATEWQK_	_MAAEATEWQK_	582.771	582.771	159.324
Not Defined	A210305_bc_hela_200ng_100min_dia_standard_py3_1017	NA	A210305_bc_hela_200ng_100min_dia_standard_py3_1017.d	1	P78362	P78362	-151.953	-153.78	6.9937e-14	4.40318e-09	7.35771e-14	4.24523e-09	16	229.732	QVLQGLDYLHSK	Stripped Sequence	TRUE	0	QVLQGLDYLHSK	13	2	FALSE	_QVLQGLDYLHSK_	34.9551	FALSE	_QVLQGLDYLHSK_	_QVLQGLDYLHSK_	no group specified	LABEL_FREE	FALSE	NaN	5.06978e-20	1.88042e-06	41.3766	34.9499	41.3797	6.44112e-07	1.88042e-06	8.95551e-12	5.19025e-08	FALSE	NaN	43.2714	43.2714	TRUE	TRUE	-19.3593	2	_QVLQGLDYLHSK_	_QVLQGLDYLHSK_	700.88	700.881	43.2714
Not Defined	A210305_bc_hela_200ng_100min_dia_standard_py3_1017	NA	A210305_bc_hela_200ng_100min_dia_standard_py3_1017.d	1	P78362	P78362	-151.953	-153.78	6.9937e-14	4.40318e-09	7.35771e-14	4.24523e-09	16	229.732	QVLQGLDYLHSK	Stripped Sequence	TRUE	0	QVLQGLDYLHSK	13	2	FALSE	_QVLQGLDYLHSK_	34.9551	FALSE	_QVLQGLDYLHSK_	_QVLQGLDYLHSK_	no group specified	LABEL_FREE	FALSE	NaN	0.000161486	0.000510114	41.3631	34.9277	41.3797	0.0108408	0.0236207	0.000510114	0.00839147	FALSE	NaN	275.795	275.795	TRUE	TRUE	-37.5446	3	_QVLQGLDYLHSK_	_QVLQGLDYLHSK_	467.589	467.589	275.795
Not Defined	A210305_bc_hela_200ng_100min_dia_standard_py3_1017	NA	A210305_bc_hela_200ng_100min_dia_standard_py3_1017.d	1	P78362	P78362	-151.953	-153.78	6.9937e-14	4.40318e-09	7.35771e-14	4.24523e-09	16	229.732	SAQHYTETALDEIK	Stripped Sequence	TRUE	0	SAQHYTETALDEIK	14	1	FALSE	_SAQHYTETALDEIK_	21.2745	FALSE	_SAQHYTETALDEIK_	_SAQHYTETALDEIK_	no group specified	LABEL_FREE	FALSE	NaN	1.85991e-11	5.19111e-05	32.6967	21.092	32.8189	1.83055e-05	5.19111e-05	1.31488e-12	3.0054e-06	FALSE	NaN	98.3129	98.3129	TRUE	TRUE	-27.4392	3	_SAQHYTETALDEIK_	_SAQHYTETALDEIK_	535.93	535.93	98.3129
Not Defined	A210305_bc_hela_200ng_100min_dia_standard_py3_1017	NA	A210305_bc_hela_200ng_100min_dia_standard_py3_1017.d	1	P78368	P78368	-156.485	-159.038	4.85045e-08	2.60625e-05	2.458e-08	1.3695e-05	9	147.188	GSLPWQGLK	Stripped Sequence	FALSE	0	GSLPWQGLK	1	1	TRUE	_GSLPWQGLK_	40.2182	FALSE	_GSLPWQGLK_	_GSLPWQGLK_	no group specified	LABEL_FREE	FALSE	NaN	0.044695	0.00313952	44.7847	39.8803	44.9857	0.00135438	0.00313952	0.000299085	0.000624542	FALSE	NaN	593.376	593.376	TRUE	TRUE	-48.8547	2	_GSLPWQGLK_	_GSLPWQGLK_	493.277	493.277	593.376
Not Defined	A210305_bc_hela_200ng_100min_dia_standard_py3_1017	NA	A210305_bc_hela_200ng_100min_dia_standard_py3_1017.d	1	P78368	P78368	-156.485	-159.038	4.85045e-08	2.60625e-05	2.458e-08	1.3695e-05	9	147.188	IGCGNFGELR	Stripped Sequence	FALSE	0	IGCGNFGELR	2	1	TRUE	_IGC[+57]GNFGELR_	20.5326	FALSE	_IGC[Carbamidomethyl (C)]GNFGELR_	_IGC[Carbamidomethyl (C)]GNFGELR_	no group specified	LABEL_FREE	FALSE	NaN	0.057414	0.003735	32.318	20.5302	32.3196	0.00253291	0.003735	0.0010782	0.00278552	FALSE	NaN	264.722	264.722	TRUE	TRUE	-49.9734	2	_IGC[+57]GNFGELR_	_IGC[Carbamidomethyl (C)]GNFGELR_	561.772	561.771	264.722
Not Defined	A210305_bc_hela_200ng_100min_dia_standard_py3_1017	NA	A210305_bc_hela_200ng_100min_dia_standard_py3_1017.d	1	P78368	P78368	-156.485	-159.038	4.85045e-08	2.60625e-05	2.458e-08	1.3695e-05	9	147.188	APQLHLEYR	Stripped Sequence	FALSE	0	APQLHLEYR	3	1	TRUE	_APQLHLEYR_	9.3463	FALSE	_APQLHLEYR_	_APQLHLEYR_	no group specified	LABEL_FREE	FALSE	NaN	0.00753689	0.000956813	25.9144	9.16697	26	0.000338211	0.000956813	1.43353e-08	5.78064e-05	FALSE	NaN	127.642	127.642	TRUE	TRUE	-41.201	2	_APQLHLEYR_	_APQLHLEYR_	563.804	563.804	127.642
Not Defined	A210305_bc_hela_200ng_100min_dia_standard_py3_1017	NA	A210305_bc_hela_200ng_100min_dia_standard_py3_1017.d	1	P78368	P78368	-156.485	-159.038	4.85045e-08	2.60625e-05	2.458e-08	1.3695e-05	9	147.188	NLYTNEYVAIK	Stripped Sequence	FALSE	0	NLYTNEYVAIK	4	1	FALSE	_NLYTNEYVAIK_	38.0655	FALSE	_NLYTNEYVAIK_	_NLYTNEYVAIK_	no group specified	LABEL_FREE	FALSE	NaN	0.000996966	0.000737734	43.5063	37.9967	43.5589	0.000245911	0.000737734	1.25858e-12	5.95404e-11	FALSE	NaN	94.2938	94.2938	TRUE	TRUE	-39.1659	2	_NLYTNEYVAIK_	_NLYTNEYVAIK_	664.348	664.349	94.2938
Not Defined	A210305_bc_hela_200ng_100min_dia_standard_py3_1017	NA	A210305_bc_hela_200ng_100min_dia_standard_py3_1017.d	1	P78368	P78368	-156.485	-159.038	4.85045e-08	2.60625e-05	2.458e-08	1.3695e-05	9	147.188	LFTDLFDR	Stripped Sequence	FALSE	0	LFTDLFDR	5	1	FALSE	_LFTDLFDR_	71.2172	FALSE	_LFTDLFDR_	_LFTDLFDR_	no group specified	LABEL_FREE	FALSE	NaN	3.70435e-05	0.000319474	66.6207	71.3047	66.5568	0.000108024	0.000319474	1.44897e-18	4.59926e-06	FALSE	NaN	93.8824	93.8824	TRUE	TRUE	-36.2558	2	_LFTDLFDR_	_LFTDLFDR_	513.766	513.766	93.8824
Not Defined	A210305_bc_hela_200ng_100min_dia_standard_py3_1017	NA	A210305_bc_hela_200ng_100min_dia_standard_py3_1017.d	1	P78368	P78368	-156.485	-159.038	4.85045e-08	2.60625e-05	2.458e-08	1.3695e-05	9	147.188	SRAPQLHLEYR	Stripped Sequence	FALSE	1	SRAPQLHLEYR	6	1	FALSE	_SRAPQLHLEYR_	-0.85829	FALSE	_SRAPQLHLEYR_	_SRAPQLHLEYR_	no group specified	LABEL_FREE	FALSE	NaN	5.4223e-07	0.000122153	20.58	-0.863647	20.5822	0.000132617	0.000275696	3.93542e-13	0.000122153	FALSE	NaN	82.7714	82.7714	TRUE	TRUE	-33.1348	3	_SRAPQLHLEYR_	_SRAPQLHLEYR_	457.249	457.248	82.7714
Not Defined	A210305_bc_hela_200ng_100min_dia_standard_py3_1017	NA	A210305_bc_hela_200ng_100min_dia_standard_py3_1017.d	1	P78368	P78368	-156.485	-159.038	4.85045e-08	2.60625e-05	2.458e-08	1.3695e-05	9	147.188	YMSINTHLGK	Stripped Sequence	FALSE	0	YMSINTHLGK	7	1	FALSE	_YMSINTHLGK_	7.25415	FALSE	_YMSINTHLGK_	_YMSINTHLGK_	no group specified	LABEL_FREE	FALSE	NaN	3.63327e-06	0.000158948	24.9999	7.32492	24.9628	5.36089e-05	0.000158948	1.20768e-10	1.87895e-06	FALSE	NaN	224.159	224.159	TRUE	TRUE	-34.4467	2	_YMSINTHLGK_	_YMSINTHLGK_	582.298	582.298	224.159
Not Defined	A210305_bc_hela_200ng_100min_dia_standard_py3_1017	NA	A210305_bc_hela_200ng_100min_dia_standard_py3_1017.d	1	P78368	P78368	-156.485	-159.038	4.85045e-08	2.60625e-05	2.458e-08	1.3695e-05	9	147.188	DVKPENFLVGR	Stripped Sequence	TRUE	1	DVKPENFLVGR	8	1	FALSE	_DVKPENFLVGR_	34.9677	FALSE	_DVKPENFLVGR_	_DVKPENFLVGR_	no group specified	LABEL_FREE	FALSE	NaN	3.66639e-14	2.01872e-05	41.2962	34.4909	41.5885	0.0111721	0.0191935	2.01872e-05	0.0143025	FALSE	NaN	76.2243	76.2243	TRUE	TRUE	-24.6176	2	_DVKPENFLVGR_	_DVKPENFLVGR_	637.349	637.349	76.2243
Not Defined	A210305_bc_hela_200ng_100min_dia_standard_py3_1017	NA	A210305_bc_hela_200ng_100min_dia_standard_py3_1017.d	1	P78368	P78368	-156.485	-159.038	4.85045e-08	2.60625e-05	2.458e-08	1.3695e-05	9	147.188	ATPIEVLCENFPEEMATYLR	Stripped Sequence	TRUE	0	ATPIEVLCENFPEEMATYLR	10	1	FALSE	_ATPIEVLC[+57]ENFPEEMATYLR_	130.861	FALSE	_ATPIEVLC[Carbamidomethyl (C)]ENFPEEMATYLR_	_ATPIEVLC[Carbamidomethyl (C)]ENFPEEMATYLR_	no group specified	LABEL_FREE	FALSE	NaN	1.18058e-12	3.52484e-05	96.6962	130.014	96.8613	0.224138	0.364496	3.52484e-05	0.307881	FALSE	NaN	3.52387	3.52387	TRUE	TRUE	-26.1497	2	_ATPIEVLC[+57]ENFPEEMATYLR_	_ATPIEVLC[Carbamidomethyl (C)]ENFPEEMATYLR_	1192.07	1192.07	3.52387
Not Defined	A210305_bc_hela_200ng_100min_dia_standard_py3_1017	NA	A210305_bc_hela_200ng_100min_dia_standard_py3_1017.d	1	P78371	P78371	-153.202	-153.202	4.1146e-12	1.01393e-09	3.22781e-12	1.12235e-09	52	1014.67	ASLSLAPVNIFK	Stripped Sequence	TRUE	0	ASLSLAPVNIFK	1	2	TRUE	_[+42]ASLSLAPVNIFK_	135.968	FALSE	_[Acetyl (Protein N-term)]ASLSLAPVNIFK_	_[Acetyl (Protein N-term)]ASLSLAPVNIFK_	no group specified	LABEL_FREE	FALSE	NaN	1.48835e-15	1.16241e-05	92.7871	133.125	93.7373	4.0582e-06	1.16241e-05	5.07239e-10	5.49958e-07	FALSE	NaN	19803.5	19803.5	TRUE	TRUE	-23.2793	2	_[+42]ASLSLAPVNIFK_	_[Acetyl (Protein N-term)]ASLSLAPVNIFK_	651.377	651.377	19803.5
Not Defined	A210305_bc_hela_200ng_100min_dia_standard_py3_1017	NA	A210305_bc_hela_200ng_100min_dia_standard_py3_1017.d	1	P78371	P78371	-153.202	-153.202	4.1146e-12	1.01393e-09	3.22781e-12	1.12235e-09	52	1014.67	ASLSLAPVNIFK	Stripped Sequence	TRUE	0	ASLSLAPVNIFK	1	2	TRUE	_A[+42]SLSLAPVNIFK_	115.645	FALSE	_A[Acetyl (Protein N-term)]SLSLAPVNIFK_	_A[Acetyl (Protein N-term)]SLSLAPVNIFK_	no group specified	LABEL_FREE	FALSE	NaN	5.08252e-08	0.000105884	92.7871	115.874	92.6914	0.000213682	0.000506338	2.88234e-05	0.000105884	FALSE	NaN	18935.9	18935.9	TRUE	TRUE	-31.6516	2	_A[+42]SLSLAPVNIFK_	_A[Acetyl (Protein N-term)]SLSLAPVNIFK_	651.377	651.377	18935.9
Not Defined	A210305_bc_hela_200ng_100min_dia_standard_py3_1017	NA	A210305_bc_hela_200ng_100min_dia_standard_py3_1017.d	1	P78371	P78371	-153.202	-153.202	4.1146e-12	1.01393e-09	3.22781e-12	1.12235e-09	52	1014.67	ILIANTGMDTDK	Stripped Sequence	TRUE	0	ILIANTGMDTDK	2	2	TRUE	_ILIANTGMDTDK_	25.3079	FALSE	_ILIANTGMDTDK_	_ILIANTGMDTDK_	no group specified	LABEL_FREE	FALSE	NaN	0.000839215	0.000719263	35.1379	25.6323	35.0171	0.000425427	0.000719263	0.000185564	0.000371454	FALSE	NaN	17220	17220	TRUE	TRUE	-39.0144	2	_ILIANTGMDTDK_	_ILIANTGMDTDK_	646.332	646.332	17220
Not Defined	A210305_bc_hela_200ng_100min_dia_standard_py3_1017	NA	A210305_bc_hela_200ng_100min_dia_standard_py3_1017.d	1	P78371	P78371	-153.202	-153.202	4.1146e-12	1.01393e-09	3.22781e-12	1.12235e-09	52	1014.67	ILIANTGMDTDK	Stripped Sequence	TRUE	0	ILIANTGMDTDK	2	2	TRUE	_ILIANTGM[+16]DTDK_	6.80101	FALSE	_ILIANTGM[Oxidation (M)]DTDK_	_ILIANTGM[Oxidation (M)]DTDK_	no group specified	LABEL_FREE	FALSE	NaN	5.39956e-15	1.45532e-05	24.7607	6.87298	24.7225	4.85115e-06	1.45532e-05	1.98106e-21	2.6425e-10	FALSE	NaN	277.215	277.215	TRUE	TRUE	-23.8096	2	_ILIANTGM[+16]DTDK_	_ILIANTGM[Oxidation (M)]DTDK_	654.329	654.33	277.215
Not Defined	A210305_bc_hela_200ng_100min_dia_standard_py3_1017	NA	A210305_bc_hela_200ng_100min_dia_standard_py3_1017.d	1	P78371	P78371	-153.202	-153.202	4.1146e-12	1.01393e-09	3.22781e-12	1.12235e-09	52	1014.67	GATQQILDEAER	Stripped Sequence	TRUE	0	GATQQILDEAER	3	1	TRUE	_GATQQILDEAER_	22.173	FALSE	_GATQQILDEAER_	_GATQQILDEAER_	no group specified	LABEL_FREE	FALSE	NaN	1.11368e-09	8.12362e-05	33.4123	22.2359	33.3753	4.19071e-05	8.12362e-05	3.75799e-09	4.44814e-05	FALSE	NaN	13916.5	13916.5	TRUE	TRUE	-29.5038	2	_GATQQILDEAER_	_GATQQILDEAER_	665.833	665.834	13916.5
Not Defined	A210305_bc_hela_200ng_100min_dia_standard_py3_1017	NA	A210305_bc_hela_200ng_100min_dia_standard_py3_1017.d	1	P78371	P78371	-153.202	-153.202	4.1146e-12	1.01393e-09	3.22781e-12	1.12235e-09	52	1014.67	EAVAMESYAK	Stripped Sequence	TRUE	0	EAVAMESYAK	4	2	FALSE	_EAVAMESYAK_	2.6036	FALSE	_EAVAMESYAK_	_EAVAMESYAK_	no group specified	LABEL_FREE	FALSE	NaN	1.4045e-12	3.61628e-05	22.2876	2.38435	22.4036	1.21544e-05	3.61628e-05	1.96652e-12	3.00248e-07	FALSE	NaN	9656.8	9656.8	TRUE	TRUE	-26.2289	2	_EAVAMESYAK_	_EAVAMESYAK_	549.76	549.76	9656.8
Not Defined	A210305_bc_hela_200ng_100min_dia_standard_py3_1017	NA	A210305_bc_hela_200ng_100min_dia_standard_py3_1017.d	1	P78371	P78371	-153.202	-153.202	4.1146e-12	1.01393e-09	3.22781e-12	1.12235e-09	52	1014.67	EAVAMESYAK	Stripped Sequence	TRUE	0	EAVAMESYAK	4	2	FALSE	_EAVAM[+16]ESYAK_	-21.5435	FALSE	_EAVAM[Oxidation (M)]ESYAK_	_EAVAM[Oxidation (M)]ESYAK_	no group specified	LABEL_FREE	FALSE	NaN	0.091585	0.00581064	12.2558	-20.5411	11.9404	0.00220022	0.00581064	0.000101145	0.000688876	FALSE	NaN	52.4391	52.4391	TRUE	TRUE	-52.928	2	_EAVAM[+16]ESYAK_	_EAVAM[Oxidation (M)]ESYAK_	557.758	557.758	52.4391
Not Defined	A210305_bc_hela_200ng_100min_dia_standard_py3_1017	NA	A210305_bc_hela_200ng_100min_dia_standard_py3_1017.d	1	P78371	P78371	-153.202	-153.202	4.1146e-12	1.01393e-09	3.22781e-12	1.12235e-09	52	1014.67	IHPQTIIAGWR	Stripped Sequence	TRUE	0	IHPQTIIAGWR	5	2	FALSE	_IHPQTIIAGWR_	34.0871	FALSE	_IHPQTIIAGWR_	_IHPQTIIAGWR_	no group specified	LABEL_FREE	FALSE	NaN	4.4591e-15	1.40778e-05	40.7855	34.0397	40.8213	4.69386e-06	1.40778e-05	2.02976e-13	3.74762e-09	FALSE	NaN	6784.05	6784.05	TRUE	TRUE	-23.7302	2	_IHPQTIIAGWR_	_IHPQTIIAGWR_	646.367	646.368	6784.05
Not Defined	A210305_bc_hela_200ng_100min_dia_standard_py3_1017	NA	A210305_bc_hela_200ng_100min_dia_standard_py3_1017.d	1	P78371	P78371	-153.202	-153.202	4.1146e-12	1.01393e-09	3.22781e-12	1.12235e-09	52	1014.67	IHPQTIIAGWR	Stripped Sequence	TRUE	0	IHPQTIIAGWR	5	2	FALSE	_IHPQTIIAGWR_	34.0871	FALSE	_IHPQTIIAGWR_	_IHPQTIIAGWR_	no group specified	LABEL_FREE	FALSE	NaN	1.96675e-15	1.22052e-05	40.8055	34.0662	40.8213	4.08489e-06	1.22052e-05	5.36921e-10	4.88894e-08	FALSE	NaN	2528.94	2528.94	TRUE	TRUE	-23.3931	3	_IHPQTIIAGWR_	_IHPQTIIAGWR_	431.247	431.246	2528.94
Not Defined	A210305_bc_hela_200ng_100min_dia_standard_py3_1017	NA	A210305_bc_hela_200ng_100min_dia_standard_py3_1017.d	1	P78371	P78371	-153.202	-153.202	4.1146e-12	1.01393e-09	3.22781e-12	1.12235e-09	52	1014.67	GSGNLEAIHIIK	Stripped Sequence	TRUE	0	GSGNLEAIHIIK	6	2	FALSE	_GSGNLEAIHIIK_	23.7221	FALSE	_GSGNLEAIHIIK_	_GSGNLEAIHIIK_	no group specified	LABEL_FREE	FALSE	NaN	2.06611e-06	0.00014294	34.3068	23.7749	34.2784	0.000367051	0.000483084	0.00014294	0.00047513	FALSE	NaN	8594.66	8594.66	TRUE	TRUE	-34.044	2	_GSGNLEAIHIIK_	_GSGNLEAIHIIK_	626.356	626.357	8594.66
Not Defined	A210305_bc_hela_200ng_100min_dia_standard_py3_1017	NA	A210305_bc_hela_200ng_100min_dia_standard_py3_1017.d	1	P78371	P78371	-153.202	-153.202	4.1146e-12	1.01393e-09	3.22781e-12	1.12235e-09	52	1014.67	GSGNLEAIHIIK	Stripped Sequence	TRUE	0	GSGNLEAIHIIK	6	2	FALSE	_GSGNLEAIHIIK_	23.7221	FALSE	_GSGNLEAIHIIK_	_GSGNLEAIHIIK_	no group specified	LABEL_FREE	FALSE	NaN	4.27671e-10	7.43239e-05	34.3251	23.8124	34.2784	0.000352318	0.000982628	7.08382e-10	7.43239e-05	FALSE	NaN	247.863	247.863	TRUE	TRUE	-29.0022	3	_GSGNLEAIHIIK_	_GSGNLEAIHIIK_	417.907	417.906	247.863
Not Defined	A210305_bc_hela_200ng_100min_dia_standard_py3_1017	NA	A210305_bc_hela_200ng_100min_dia_standard_py3_1017.d	1	P78371	P78371	-153.202	-153.202	4.1146e-12	1.01393e-09	3.22781e-12	1.12235e-09	52	1014.67	VAEIEHAEK	Stripped Sequence	TRUE	0	VAEIEHAEK	7	1	FALSE	_VAEIEHAEK_	-35.7736	FALSE	_VAEIEHAEK_	_VAEIEHAEK_	no group specified	LABEL_FREE	FALSE	NaN	9.21754e-13	3.39255e-05	7.23569	-35.956	7.28355	1.13193e-05	3.39255e-05	2.96288e-12	3.24714e-08	FALSE	NaN	8768.55	8768.55	TRUE	TRUE	-26.0373	2	_VAEIEHAEK_	_VAEIEHAEK_	513.267	513.266	8768.55
Not Defined	A210305_bc_hela_200ng_100min_dia_standard_py3_1017	NA	A210305_bc_hela_200ng_100min_dia_standard_py3_1017.d	1	P78371	P78371	-153.202	-153.202	4.1146e-12	1.01393e-09	3.22781e-12	1.12235e-09	52	1014.67	LAVEAVLR	Stripped Sequence	TRUE	0	LAVEAVLR	8	1	FALSE	_LAVEAVLR_	32.1638	FALSE	_LAVEAVLR_	_LAVEAVLR_	no group specified	LABEL_FREE	FALSE	NaN	2.02023e-09	8.54173e-05	39.4337	32.213	39.4012	5.6262e-05	8.54173e-05	5.77459e-07	8.27912e-05	FALSE	NaN	9214.92	9214.92	TRUE	TRUE	-29.8225	2	_LAVEAVLR_	_LAVEAVLR_	435.774	435.773	9214.92
Not Defined	A210305_bc_hela_200ng_100min_dia_standard_py3_1017	NA	A210305_bc_hela_200ng_100min_dia_standard_py3_1017.d	1	P78371	P78371	-153.202	-153.202	4.1146e-12	1.01393e-09	3.22781e-12	1.12235e-09	52	1014.67	DASLMVTNDGATILK	Stripped Sequence	TRUE	0	DASLMVTNDGATILK	9	2	FALSE	_DASLMVTNDGATILK_	59.4946	FALSE	_DASLMVTNDGATILK_	_DASLMVTNDGATILK_	no group specified	LABEL_FREE	FALSE	NaN	1.81347e-06	0.000139991	58.8488	59.7141	58.6445	0.000135641	0.000265865	1.06619e-06	0.000139991	FALSE	NaN	7455.75	7455.75	TRUE	TRUE	-33.9527	2	_DASLMVTNDGATILK_	_DASLMVTNDGATILK_	774.901	774.901	7455.75
Not Defined	A210305_bc_hela_200ng_100min_dia_standard_py3_1017	NA	A210305_bc_hela_200ng_100min_dia_standard_py3_1017.d	1	P78371	P78371	-153.202	-153.202	4.1146e-12	1.01393e-09	3.22781e-12	1.12235e-09	52	1014.67	DASLMVTNDGATILK	Stripped Sequence	TRUE	0	DASLMVTNDGATILK	9	2	FALSE	_DASLM[+16]VTNDGATILK_	48.0148	FALSE	_DASLM[Oxidation (M)]VTNDGATILK_	_DASLM[Oxidation (M)]VTNDGATILK_	no group specified	LABEL_FREE	FALSE	NaN	9.94084e-21	1.36537e-06	50.8299	48.2445	50.6555	5.84558e-05	0.000173861	1.40624e-07	1.36537e-06	FALSE	NaN	126.8	126.8	TRUE	TRUE	-18.7815	2	_DASLM[+16]VTNDGATILK_	_DASLM[Oxidation (M)]VTNDGATILK_	782.898	782.899	126.8
Not Defined	A210305_bc_hela_200ng_100min_dia_standard_py3_1017	NA	A210305_bc_hela_200ng_100min_dia_standard_py3_1017.d	1	P78371	P78371	-153.202	-153.202	4.1146e-12	1.01393e-09	3.22781e-12	1.12235e-09	52	1014.67	SLHDALCVLAQTVK	Stripped Sequence	TRUE	0	SLHDALCVLAQTVK	10	2	FALSE	_SLHDALC[+57]VLAQTVK_	70.5505	FALSE	_SLHDALC[Carbamidomethyl (C)]VLAQTVK_	_SLHDALC[Carbamidomethyl (C)]VLAQTVK_	no group specified	LABEL_FREE	FALSE	NaN	0.0017393	0.000795305	65.9647	70.5283	65.9855	0.00028956	0.000795305	2.05378e-07	7.31706e-05	FALSE	NaN	6712.99	6712.99	TRUE	TRUE	-39.6612	3	_SLHDALC[+57]VLAQTVK_	_SLHDALC[Carbamidomethyl (C)]VLAQTVK_	518.948	518.948	6712.99
Not Defined	A210305_bc_hela_200ng_100min_dia_standard_py3_1017	NA	A210305_bc_hela_200ng_100min_dia_standard_py3_1017.d	1	P78371	P78371	-153.202	-153.202	4.1146e-12	1.01393e-09	3.22781e-12	1.12235e-09	52	1014.67	SLHDALCVLAQTVK	Stripped Sequence	TRUE	0	SLHDALCVLAQTVK	10	2	FALSE	_SLHDALC[+57]VLAQTVK_	70.5505	FALSE	_SLHDALC[Carbamidomethyl (C)]VLAQTVK_	_SLHDALC[Carbamidomethyl (C)]VLAQTVK_	no group specified	LABEL_FREE	FALSE	NaN	1.10476e-05	0.000212929	65.96	70.5233	65.9855	0.000121982	0.000212929	2.82193e-10	0.000153017	FALSE	NaN	1156.25	1156.25	TRUE	TRUE	-35.2797	2	_SLHDALC[+57]VLAQTVK_	_SLHDALC[Carbamidomethyl (C)]VLAQTVK_	777.919	777.92	1156.25
Not Defined	A210305_bc_hela_200ng_100min_dia_standard_py3_1017	NA	A210305_bc_hela_200ng_100min_dia_standard_py3_1017.d	1	P78371	P78371	-153.202	-153.202	4.1146e-12	1.01393e-09	3.22781e-12	1.12235e-09	52	1014.67	EALLSSAVDHGSDEVK	Stripped Sequence	TRUE	0	EALLSSAVDHGSDEVK	11	2	FALSE	_EALLSSAVDHGSDEVK_	22.2158	FALSE	_EALLSSAVDHGSDEVK_	_EALLSSAVDHGSDEVK_	no group specified	LABEL_FREE	FALSE	NaN	0.000111301	0.000458243	33.4194	22.248	33.4005	0.00042673	0.000821909	3.79001e-08	0.000458243	FALSE	NaN	5063.47	5063.47	TRUE	TRUE	-37.2109	3	_EALLSSAVDHGSDEVK_	_EALLSSAVDHGSDEVK_	552.941	552.94	5063.47
Not Defined	A210305_bc_hela_200ng_100min_dia_standard_py3_1017	NA	A210305_bc_hela_200ng_100min_dia_standard_py3_1017.d	1	P78371	P78371	-153.202	-153.202	4.1146e-12	1.01393e-09	3.22781e-12	1.12235e-09	52	1014.67	EALLSSAVDHGSDEVK	Stripped Sequence	TRUE	0	EALLSSAVDHGSDEVK	11	2	FALSE	_EALLSSAVDHGSDEVK_	22.2158	FALSE	_EALLSSAVDHGSDEVK_	_EALLSSAVDHGSDEVK_	no group specified	LABEL_FREE	FALSE	NaN	9.55278e-11	6.33486e-05	33.4156	22.2415	33.4005	6.03359e-05	0.000117658	1.14741e-09	6.33486e-05	FALSE	NaN	1554.37	1554.37	TRUE	TRUE	-28.2406	2	_EALLSSAVDHGSDEVK_	_EALLSSAVDHGSDEVK_	828.907	828.908	1554.37
Not Defined	A210305_bc_hela_200ng_100min_dia_standard_py3_1017	NA	A210305_bc_hela_200ng_100min_dia_standard_py3_1017.d	1	P78371	P78371	-153.202	-153.202	4.1146e-12	1.01393e-09	3.22781e-12	1.12235e-09	52	1014.67	HGINCFINR	Stripped Sequence	TRUE	0	HGINCFINR	12	1	FALSE	_HGINC[+57]FINR_	0.201804	FALSE	_HGINC[Carbamidomethyl (C)]FINR_	_HGINC[Carbamidomethyl (C)]FINR_	no group specified	LABEL_FREE	FALSE	NaN	1.24583e-12	3.55266e-05	21.0026	0.061203	21.074	1.27234e-05	3.55266e-05	1.34615e-07	2.50907e-06	FALSE	NaN	5468.05	5468.05	TRUE	TRUE	-26.1742	2	_HGINC[+57]FINR_	_HGINC[Carbamidomethyl (C)]FINR_	565.78	565.78	5468.05
Not Defined	A210305_bc_hela_200ng_100min_dia_standard_py3_1017	NA	A210305_bc_hela_200ng_100min_dia_standard_py3_1017.d	1	P78371	P78371	-153.202	-153.202	4.1146e-12	1.01393e-09	3.22781e-12	1.12235e-09	52	1014.67	NIGVDNPAAK	Stripped Sequence	TRUE	0	NIGVDNPAAK	13	1	FALSE	_NIGVDNPAAK_	-7.44374	FALSE	_NIGVDNPAAK_	_NIGVDNPAAK_	no group specified	LABEL_FREE	FALSE	NaN	0.00849252	0.000975344	17.778	-7.49634	17.8044	0.000652272	0.00097926	2.21362e-06	0.000975344	FALSE	NaN	6095.22	6095.22	TRUE	TRUE	-41.3676	2	_NIGVDNPAAK_	_NIGVDNPAAK_	499.767	499.767	6095.22
Not Defined	A210305_bc_hela_200ng_100min_dia_standard_py3_1017	NA	A210305_bc_hela_200ng_100min_dia_standard_py3_1017.d	1	P78371	P78371	-153.202	-153.202	4.1146e-12	1.01393e-09	3.22781e-12	1.12235e-09	52	1014.67	LALVTGGEIASTFDHPELVK	Stripped Sequence	TRUE	0	LALVTGGEIASTFDHPELVK	14	2	FALSE	_LALVTGGEIASTFDHPELVK_	78.3321	FALSE	_LALVTGGEIASTFDHPELVK_	_LALVTGGEIASTFDHPELVK_	no group specified	LABEL_FREE	FALSE	NaN	0.0003988	0.000631467	71.2451	78.5773	71.0959	0.000330361	0.000631467	6.49393e-07	0.000358966	FALSE	NaN	4866.37	4866.37	TRUE	TRUE	-38.3569	3	_LALVTGGEIASTFDHPELVK_	_LALVTGGEIASTFDHPELVK_	699.712	699.713	4866.37
Not Defined	A210305_bc_hela_200ng_100min_dia_standard_py3_1017	NA	A210305_bc_hela_200ng_100min_dia_standard_py3_1017.d	1	P78371	P78371	-153.202	-153.202	4.1146e-12	1.01393e-09	3.22781e-12	1.12235e-09	52	1014.67	LALVTGGEIASTFDHPELVK	Stripped Sequence	TRUE	0	LALVTGGEIASTFDHPELVK	14	2	FALSE	_LALVTGGEIASTFDHPELVK_	78.3321	FALSE	_LALVTGGEIASTFDHPELVK_	_LALVTGGEIASTFDHPELVK_	no group specified	LABEL_FREE	FALSE	NaN	1.34761e-16	7.66999e-06	71.2616	78.6027	71.0959	2.56154e-06	7.66999e-06	1.66633e-13	1.46349e-08	FALSE	NaN	319.707	319.707	TRUE	TRUE	-22.3168	2	_LALVTGGEIASTFDHPELVK_	_LALVTGGEIASTFDHPELVK_	1049.06	1049.07	319.707
Not Defined	A210305_bc_hela_200ng_100min_dia_standard_py3_1017	NA	A210305_bc_hela_200ng_100min_dia_standard_py3_1017.d	1	P78371	P78371	-153.202	-153.202	4.1146e-12	1.01393e-09	3.22781e-12	1.12235e-09	52	1014.67	RVPDHHPC	Stripped Sequence	TRUE	1	RVPDHHPC	15	1	FALSE	_RVPDHHPC[+57]_	-65.5717	FALSE	_RVPDHHPC[Carbamidomethyl (C)]_	_RVPDHHPC[Carbamidomethyl (C)]_	no group specified	LABEL_FREE	FALSE	NaN	2.2998e-07	0.000115141	0.380984	-60.063	0	0.000114644	0.000211666	1.71263e-05	0.000115141	FALSE	NaN	2215.52	2215.52	TRUE	TRUE	-32.5808	2	_RVPDHHPC[+57]_	_RVPDHHPC[Carbamidomethyl (C)]_	509.238	509.237	2215.52
Not Defined	A210305_bc_hela_200ng_100min_dia_standard_py3_1017	NA	A210305_bc_hela_200ng_100min_dia_standard_py3_1017.d	1	P78371	P78371	-153.202	-153.202	4.1146e-12	1.01393e-09	3.22781e-12	1.12235e-09	52	1014.67	LGGSLADSYLDEGFLLDK	Stripped Sequence	TRUE	0	LGGSLADSYLDEGFLLDK	16	1	FALSE	_LGGSLADSYLDEGFLLDK_	98.1893	FALSE	_LGGSLADSYLDEGFLLDK_	_LGGSLADSYLDEGFLLDK_	no group specified	LABEL_FREE	FALSE	NaN	7.43297e-16	1.02934e-05	82.926	98.3656	82.8122	3.44231e-06	1.02934e-05	4.74584e-10	3.30174e-08	FALSE	NaN	1173.39	1173.39	TRUE	TRUE	-22.9977	2	_LGGSLADSYLDEGFLLDK_	_LGGSLADSYLDEGFLLDK_	956.981	956.981	1173.39
Not Defined	A210305_bc_hela_200ng_100min_dia_standard_py3_1017	NA	A210305_bc_hela_200ng_100min_dia_standard_py3_1017.d	1	P78371	P78371	-153.202	-153.202	4.1146e-12	1.01393e-09	3.22781e-12	1.12235e-09	52	1014.67	VQDDEVGDGTTSVTVLAAELLR	Stripped Sequence	TRUE	0	VQDDEVGDGTTSVTVLAAELLR	17	2	FALSE	_VQDDEVGDGTTSVTVLAAELLR_	141.778	FALSE	_VQDDEVGDGTTSVTVLAAELLR_	_VQDDEVGDGTTSVTVLAAELLR_	no group specified	LABEL_FREE	FALSE	NaN	1.34559e-07	0.000111693	93.8656	136.352	94.8442	0.000101372	0.000192205	2.1863e-07	0.000111693	FALSE	NaN	583.929	583.929	TRUE	TRUE	-32.2446	3	_VQDDEVGDGTTSVTVLAAELLR_	_VQDDEVGDGTTSVTVLAAELLR_	763.392	763.393	583.929
Not Defined	A210305_bc_hela_200ng_100min_dia_standard_py3_1017	NA	A210305_bc_hela_200ng_100min_dia_standard_py3_1017.d	1	P78371	P78371	-153.202	-153.202	4.1146e-12	1.01393e-09	3.22781e-12	1.12235e-09	52	1014.67	VQDDEVGDGTTSVTVLAAELLR	Stripped Sequence	TRUE	0	VQDDEVGDGTTSVTVLAAELLR	17	2	FALSE	_VQDDEVGDGTTSVTVLAAELLR_	141.778	FALSE	_VQDDEVGDGTTSVTVLAAELLR_	_VQDDEVGDGTTSVTVLAAELLR_	no group specified	LABEL_FREE	FALSE	NaN	1.20187e-05	0.000218639	93.8588	136.332	94.8442	0.000109941	0.000218639	4.63264e-05	6.48579e-05	FALSE	NaN	372.295	372.295	TRUE	TRUE	-35.3451	2	_VQDDEVGDGTTSVTVLAAELLR_	_VQDDEVGDGTTSVTVLAAELLR_	1144.58	1144.58	372.295
Not Defined	A210305_bc_hela_200ng_100min_dia_standard_py3_1017	NA	A210305_bc_hela_200ng_100min_dia_standard_py3_1017.d	1	P78371	P78371	-153.202	-153.202	4.1146e-12	1.01393e-09	3.22781e-12	1.12235e-09	52	1014.67	VRVDSTAK	Stripped Sequence	TRUE	1	VRVDSTAK	18	1	FALSE	_VRVDSTAK_	-58.1279	FALSE	_VRVDSTAK_	_VRVDSTAK_	no group specified	LABEL_FREE	FALSE	NaN	0.0177074	0.00126508	1.23165	-56.3129	0.819944	0.000430238	0.00126508	1.09816e-05	1.46553e-05	FALSE	NaN	467.139	467.139	TRUE	TRUE	-43.3227	2	_VRVDSTAK_	_VRVDSTAK_	438.251	438.25	467.139
Not Defined	A210305_bc_hela_200ng_100min_dia_standard_py3_1017	NA	A210305_bc_hela_200ng_100min_dia_standard_py3_1017.d	1	P78371	P78371	-153.202	-153.202	4.1146e-12	1.01393e-09	3.22781e-12	1.12235e-09	52	1014.67	FRQDLMNIAGTTLSSK	Stripped Sequence	TRUE	1	FRQDLMNIAGTTLSSK	19	2	FALSE	_FRQDLMNIAGTTLSSK_	51.9851	FALSE	_FRQDLMNIAGTTLSSK_	_FRQDLMNIAGTTLSSK_	no group specified	LABEL_FREE	FALSE	NaN	5.59231e-05	0.000367646	52.9027	51.6127	53.0937	0.000222802	0.000367646	4.26652e-05	0.000258096	FALSE	NaN	9695.78	9695.78	TRUE	TRUE	-36.6064	3	_FRQDLMNIAGTTLSSK_	_FRQDLMNIAGTTLSSK_	594.645	594.645	9695.78
Not Defined	A210305_bc_hela_200ng_100min_dia_standard_py3_1017	NA	A210305_bc_hela_200ng_100min_dia_standard_py3_1017.d	1	P78371	P78371	-153.202	-153.202	4.1146e-12	1.01393e-09	3.22781e-12	1.12235e-09	52	1014.67	FRQDLMNIAGTTLSSK	Stripped Sequence	TRUE	1	FRQDLMNIAGTTLSSK	19	2	FALSE	_FRQDLM[+16]NIAGTTLSSK_	35.1512	FALSE	_FRQDLM[Oxidation (M)]NIAGTTLSSK_	_FRQDLM[Oxidation (M)]NIAGTTLSSK_	no group specified	LABEL_FREE	FALSE	NaN	1.97428e-09	8.52824e-05	40.8561	34.1332	41.4991	0.000112263	0.000249931	1.57481e-06	8.52824e-05	FALSE	NaN	86.2731	86.2731	TRUE	TRUE	-29.8101	3	_FRQDLM[+16]NIAGTTLSSK_	_FRQDLM[Oxidation (M)]NIAGTTLSSK_	599.977	599.977	86.2731
Not Defined	A210305_bc_hela_200ng_100min_dia_standard_py3_1017	NA	A210305_bc_hela_200ng_100min_dia_standard_py3_1017.d	1	P78371	P78371	-153.202	-153.202	4.1146e-12	1.01393e-09	3.22781e-12	1.12235e-09	52	1014.67	LIEEVMIGEDK	Stripped Sequence	TRUE	0	LIEEVMIGEDK	20	1	FALSE	_LIEEVMIGEDK_	43.9765	FALSE	_LIEEVMIGEDK_	_LIEEVMIGEDK_	no group specified	LABEL_FREE	FALSE	NaN	1.65154e-07	0.000113014	47.7701	44.107	47.6732	0.000112758	0.000220658	4.60238e-06	0.000113014	FALSE	NaN	9163.09	9163.09	TRUE	TRUE	-32.3723	2	_LIEEVMIGEDK_	_LIEEVMIGEDK_	638.329	638.329	9163.09
Not Defined	A210305_bc_hela_200ng_100min_dia_standard_py3_1017	NA	A210305_bc_hela_200ng_100min_dia_standard_py3_1017.d	1	P78371	P78371	-153.202	-153.202	4.1146e-12	1.01393e-09	3.22781e-12	1.12235e-09	52	1014.67	MLPTIIADNAGYDSADLVAQLR	Stripped Sequence	TRUE	0	MLPTIIADNAGYDSADLVAQLR	21	4	FALSE	_MLPTIIADNAGYDSADLVAQLR_	108.257	FALSE	_MLPTIIADNAGYDSADLVAQLR_	_MLPTIIADNAGYDSADLVAQLR_	no group specified	LABEL_FREE	FALSE	NaN	9.8011e-10	8.03753e-05	86.843	108.318	86.8269	2.82258e-05	8.03753e-05	4.53267e-12	4.30197e-06	FALSE	NaN	1645.3	1645.3	TRUE	TRUE	-29.4361	3	_MLPTIIADNAGYDSADLVAQLR_	_MLPTIIADNAGYDSADLVAQLR_	783.07	783.071	1645.3
Not Defined	A210305_bc_hela_200ng_100min_dia_standard_py3_1017	NA	A210305_bc_hela_200ng_100min_dia_standard_py3_1017.d	1	P78371	P78371	-153.202	-153.202	4.1146e-12	1.01393e-09	3.22781e-12	1.12235e-09	52	1014.67	MLPTIIADNAGYDSADLVAQLR	Stripped Sequence	TRUE	0	MLPTIIADNAGYDSADLVAQLR	21	4	FALSE	_MLPTIIADNAGYDSADLVAQLR_	108.257	FALSE	_MLPTIIADNAGYDSADLVAQLR_	_MLPTIIADNAGYDSADLVAQLR_	no group specified	LABEL_FREE	FALSE	NaN	1.24e-16	7.5673e-06	86.8262	108.254	86.8269	2.52385e-06	7.5673e-06	7.74853e-17	4.25916e-09	FALSE	NaN	1353.69	1353.69	TRUE	TRUE	-22.284	2	_MLPTIIADNAGYDSADLVAQLR_	_MLPTIIADNAGYDSADLVAQLR_	1174.1	1174.1	1353.69
Not Defined	A210305_bc_hela_200ng_100min_dia_standard_py3_1017	NA	A210305_bc_hela_200ng_100min_dia_standard_py3_1017.d	1	P78371	P78371	-153.202	-153.202	4.1146e-12	1.01393e-09	3.22781e-12	1.12235e-09	52	1014.67	MLPTIIADNAGYDSADLVAQLR	Stripped Sequence	TRUE	0	MLPTIIADNAGYDSADLVAQLR	21	4	FALSE	_M[+16]LPTIIADNAGYDSADLVAQLR_	96.9838	FALSE	_M[Oxidation (M)]LPTIIADNAGYDSADLVAQLR_	_M[Oxidation (M)]LPTIIADNAGYDSADLVAQLR_	no group specified	LABEL_FREE	FALSE	NaN	0.00354621	0.000866537	83.0529	96.5894	83.3023	0.0106355	0.0216184	0.000866537	0.00942159	FALSE	NaN	33.2182	33.2182	TRUE	TRUE	-40.3375	3	_M[+16]LPTIIADNAGYDSADLVAQLR_	_M[Oxidation (M)]LPTIIADNAGYDSADLVAQLR_	788.402	788.403	33.2182
Not Defined	A210305_bc_hela_200ng_100min_dia_standard_py3_1017	NA	A210305_bc_hela_200ng_100min_dia_standard_py3_1017.d	1	P78371	P78371	-153.202	-153.202	4.1146e-12	1.01393e-09	3.22781e-12	1.12235e-09	52	1014.67	MLPTIIADNAGYDSADLVAQLR	Stripped Sequence	TRUE	0	MLPTIIADNAGYDSADLVAQLR	21	4	FALSE	_M[+16]LPTIIADNAGYDSADLVAQLR_	96.9838	FALSE	_M[Oxidation (M)]LPTIIADNAGYDSADLVAQLR_	_M[Oxidation (M)]LPTIIADNAGYDSADLVAQLR_	no group specified	LABEL_FREE	FALSE	NaN	0.00241301	0.000827741	83.078	96.6303	83.3023	0.00426212	0.0119585	1.45998e-07	0.000827741	FALSE	NaN	18.0626	18.0626	FALSE	TRUE	-39.9629	2	_M[+16]LPTIIADNAGYDSADLVAQLR_	_M[Oxidation (M)]LPTIIADNAGYDSADLVAQLR_	1182.1	1182.1	18.0626
Not Defined	A210305_bc_hela_200ng_100min_dia_standard_py3_1017	NA	A210305_bc_hela_200ng_100min_dia_standard_py3_1017.d	1	P78371	P78371	-153.202	-153.202	4.1146e-12	1.01393e-09	3.22781e-12	1.12235e-09	52	1014.67	QDLMNIAGTTLSSK	Stripped Sequence	TRUE	0	QDLMNIAGTTLSSK	22	1	FALSE	_QDLMNIAGTTLSSK_	54.0092	FALSE	_QDLMNIAGTTLSSK_	_QDLMNIAGTTLSSK_	no group specified	LABEL_FREE	FALSE	NaN	3.58237e-17	6.11446e-06	54.6465	54.2637	54.4402	2.03955e-06	6.11446e-06	5.22081e-15	4.17912e-09	FALSE	NaN	2383.77	2383.77	TRUE	TRUE	-21.7993	2	_QDLMNIAGTTLSSK_	_QDLMNIAGTTLSSK_	739.88	739.88	2383.77
Not Defined	A210305_bc_hela_200ng_100min_dia_standard_py3_1017	NA	A210305_bc_hela_200ng_100min_dia_standard_py3_1017.d	1	P78371	P78371	-153.202	-153.202	4.1146e-12	1.01393e-09	3.22781e-12	1.12235e-09	52	1014.67	AAHSEGNTTAGLDMR	Stripped Sequence	TRUE	0	AAHSEGNTTAGLDMR	23	3	FALSE	_AAHSEGNTTAGLDMR_	-15.044	FALSE	_AAHSEGNTTAGLDMR_	_AAHSEGNTTAGLDMR_	no group specified	LABEL_FREE	FALSE	NaN	9.44935e-13	3.40392e-05	14.5954	-15.0667	14.6049	0.000725522	0.00213986	2.67011e-06	3.40392e-05	FALSE	NaN	583.521	583.521	TRUE	TRUE	-26.0486	3	_AAHSEGNTTAGLDMR_	_AAHSEGNTTAGLDMR_	510.904	510.904	583.521
Not Defined	A210305_bc_hela_200ng_100min_dia_standard_py3_1017	NA	A210305_bc_hela_200ng_100min_dia_standard_py3_1017.d	1	P78371	P78371	-153.202	-153.202	4.1146e-12	1.01393e-09	3.22781e-12	1.12235e-09	52	1014.67	AAHSEGNTTAGLDMR	Stripped Sequence	TRUE	0	AAHSEGNTTAGLDMR	23	3	FALSE	_AAHSEGNTTAGLDMR_	-15.044	FALSE	_AAHSEGNTTAGLDMR_	_AAHSEGNTTAGLDMR_	no group specified	LABEL_FREE	FALSE	NaN	6.79808e-13	3.237e-05	14.6039	-15.0462	14.6049	1.07901e-05	3.237e-05	6.61123e-22	3.69825e-10	FALSE	NaN	418.919	418.919	TRUE	TRUE	-25.8998	2	_AAHSEGNTTAGLDMR_	_AAHSEGNTTAGLDMR_	765.852	765.853	418.919
Not Defined	A210305_bc_hela_200ng_100min_dia_standard_py3_1017	NA	A210305_bc_hela_200ng_100min_dia_standard_py3_1017.d	1	P78371	P78371	-153.202	-153.202	4.1146e-12	1.01393e-09	3.22781e-12	1.12235e-09	52	1014.67	AAHSEGNTTAGLDMR	Stripped Sequence	TRUE	0	AAHSEGNTTAGLDMR	23	3	FALSE	_AAHSEGNTTAGLDM[+16]R_	-30.2904	FALSE	_AAHSEGNTTAGLDM[Oxidation (M)]R_	_AAHSEGNTTAGLDM[Oxidation (M)]R_	no group specified	LABEL_FREE	FALSE	NaN	2.39649e-14	1.87797e-05	8.99803	-29.2806	8.60712	6.26136e-06	1.87797e-05	2.6281e-14	4.38936e-09	FALSE	NaN	126.137	126.137	TRUE	TRUE	-24.4361	3	_AAHSEGNTTAGLDM[+16]R_	_AAHSEGNTTAGLDM[Oxidation (M)]R_	516.235	516.235	126.137
Not Defined	A210305_bc_hela_200ng_100min_dia_standard_py3_1017	NA	A210305_bc_hela_200ng_100min_dia_standard_py3_1017.d	1	P78371	P78371	-153.202	-153.202	4.1146e-12	1.01393e-09	3.22781e-12	1.12235e-09	52	1014.67	LTSFIGAIAIGDLVK	Stripped Sequence	TRUE	0	LTSFIGAIAIGDLVK	24	2	FALSE	_LTSFIGAIAIGDLVK_	126.333	FALSE	_LTSFIGAIAIGDLVK_	_LTSFIGAIAIGDLVK_	no group specified	LABEL_FREE	FALSE	NaN	2.60368e-08	0.000102081	90.436	125.073	90.7701	4.69456e-05	0.000102081	2.30206e-16	3.87562e-05	FALSE	NaN	947.225	947.225	TRUE	TRUE	-31.2563	2	_LTSFIGAIAIGDLVK_	_LTSFIGAIAIGDLVK_	759.451	759.451	947.225
Not Defined	A210305_bc_hela_200ng_100min_dia_standard_py3_1017	NA	A210305_bc_hela_200ng_100min_dia_standard_py3_1017.d	1	P78371	P78371	-153.202	-153.202	4.1146e-12	1.01393e-09	3.22781e-12	1.12235e-09	52	1014.67	LTSFIGAIAIGDLVK	Stripped Sequence	TRUE	0	LTSFIGAIAIGDLVK	24	2	FALSE	_LTSFIGAIAIGDLVK_	126.333	FALSE	_LTSFIGAIAIGDLVK_	_LTSFIGAIAIGDLVK_	no group specified	LABEL_FREE	FALSE	NaN	0.0446338	0.00313663	90.4675	125.207	90.7701	0.325713	0.599024	0.00313663	0.374979	FALSE	NaN	8.24065	8.24065	TRUE	TRUE	-48.8489	3	_LTSFIGAIAIGDLVK_	_LTSFIGAIAIGDLVK_	506.636	506.636	8.24065
Not Defined	A210305_bc_hela_200ng_100min_dia_standard_py3_1017	NA	A210305_bc_hela_200ng_100min_dia_standard_py3_1017.d	1	P78371	P78371	-153.202	-153.202	4.1146e-12	1.01393e-09	3.22781e-12	1.12235e-09	52	1014.67	VLVDMSR	Stripped Sequence	TRUE	0	VLVDMSR	25	2	FALSE	_VLVDMSR_	5.52587	FALSE	_VLVDMSR_	_VLVDMSR_	no group specified	LABEL_FREE	FALSE	NaN	8.42145e-12	4.6705e-05	24.0993	5.64396	24.0365	2.14534e-05	4.6705e-05	8.7215e-06	8.93378e-06	FALSE	NaN	951.156	951.156	TRUE	TRUE	-27.0612	2	_VLVDMSR_	_VLVDMSR_	410.223	410.222	951.156
Not Defined	A210305_bc_hela_200ng_100min_dia_standard_py3_1017	NA	A210305_bc_hela_200ng_100min_dia_standard_py3_1017.d	1	P78371	P78371	-153.202	-153.202	4.1146e-12	1.01393e-09	3.22781e-12	1.12235e-09	52	1014.67	VLVDMSR	Stripped Sequence	TRUE	0	VLVDMSR	25	2	FALSE	_VLVDM[+16]SR_	-15.4263	FALSE	_VLVDM[Oxidation (M)]SR_	_VLVDM[Oxidation (M)]SR_	no group specified	LABEL_FREE	FALSE	NaN	0.0597636	0.00385066	13.6571	-16.4727	14.0865	0.198907	0.332806	0.00385066	0.260064	FALSE	NaN	17.2327	17.2327	TRUE	TRUE	-50.1694	2	_VLVDM[+16]SR_	_VLVDM[Oxidation (M)]SR_	418.221	418.22	17.2327
Not Defined	A210305_bc_hela_200ng_100min_dia_standard_py3_1017	NA	A210305_bc_hela_200ng_100min_dia_standard_py3_1017.d	1	P78371	P78371	-153.202	-153.202	4.1146e-12	1.01393e-09	3.22781e-12	1.12235e-09	52	1014.67	LGGSLADSYLDEGFLLDKK	Stripped Sequence	TRUE	1	LGGSLADSYLDEGFLLDKK	26	2	FALSE	_LGGSLADSYLDEGFLLDKK_	80.0966	FALSE	_LGGSLADSYLDEGFLLDKK_	_LGGSLADSYLDEGFLLDKK_	no group specified	LABEL_FREE	FALSE	NaN	2.86093e-18	3.95417e-06	72.2514	80.2007	72.1872	1.31808e-06	3.95417e-06	1.54074e-20	5.84762e-11	FALSE	NaN	599.772	599.772	TRUE	TRUE	-20.8364	3	_LGGSLADSYLDEGFLLDKK_	_LGGSLADSYLDEGFLLDKK_	681.021	681.021	599.772
Not Defined	A210305_bc_hela_200ng_100min_dia_standard_py3_1017	NA	A210305_bc_hela_200ng_100min_dia_standard_py3_1017.d	1	P78371	P78371	-153.202	-153.202	4.1146e-12	1.01393e-09	3.22781e-12	1.12235e-09	52	1014.67	LGGSLADSYLDEGFLLDKK	Stripped Sequence	TRUE	1	LGGSLADSYLDEGFLLDKK	26	2	FALSE	_LGGSLADSYLDEGFLLDKK_	80.0966	FALSE	_LGGSLADSYLDEGFLLDKK_	_LGGSLADSYLDEGFLLDKK_	no group specified	LABEL_FREE	FALSE	NaN	0.00711847	0.000948609	72.2611	80.2171	72.1872	0.00527141	0.0128756	0.000948609	0.00198997	FALSE	NaN	10.4229	10.4229	TRUE	TRUE	-41.1255	2	_LGGSLADSYLDEGFLLDKK_	_LGGSLADSYLDEGFLLDKK_	1021.03	1021.03	10.4229
Not Defined	A210305_bc_hela_200ng_100min_dia_standard_py3_1017	NA	A210305_bc_hela_200ng_100min_dia_standard_py3_1017.d	1	P78371	P78371	-153.202	-153.202	4.1146e-12	1.01393e-09	3.22781e-12	1.12235e-09	52	1014.67	QVLLSAAEAAEVILR	Stripped Sequence	TRUE	0	QVLLSAAEAAEVILR	27	1	FALSE	_QVLLSAAEAAEVILR_	103.61	FALSE	_QVLLSAAEAAEVILR_	_QVLLSAAEAAEVILR_	no group specified	LABEL_FREE	FALSE	NaN	6.09298e-09	9.29703e-05	85.4011	103.541	85.4246	0.000359558	0.000983665	2.0386e-06	9.29703e-05	FALSE	NaN	77.3039	77.3039	TRUE	TRUE	-30.4278	2	_QVLLSAAEAAEVILR_	_QVLLSAAEAAEVILR_	791.962	791.963	77.3039
Not Defined	A210305_bc_hela_200ng_100min_dia_standard_py3_1017	NA	A210305_bc_hela_200ng_100min_dia_standard_py3_1017.d	1	P78371	P78371	-153.202	-153.202	4.1146e-12	1.01393e-09	3.22781e-12	1.12235e-09	52	1014.67	KLGGSLADSYLDEGFLLDK	Stripped Sequence	TRUE	1	KLGGSLADSYLDEGFLLDK	28	1	FALSE	_KLGGSLADSYLDEGFLLDK_	82.6142	FALSE	_KLGGSLADSYLDEGFLLDK_	_KLGGSLADSYLDEGFLLDK_	no group specified	LABEL_FREE	FALSE	NaN	5.26285e-10	7.58833e-05	73.3929	82.1797	73.6588	2.52959e-05	7.58833e-05	4.79871e-30	4.3908e-09	FALSE	NaN	110.798	110.798	TRUE	TRUE	-29.1099	3	_KLGGSLADSYLDEGFLLDK_	_KLGGSLADSYLDEGFLLDK_	681.021	681.022	110.798
Not Defined	A210305_bc_hela_200ng_100min_dia_standard_py3_1017	NA	A210305_bc_hela_200ng_100min_dia_standard_py3_1017.d	1	P78371	P78371	-153.202	-153.202	4.1146e-12	1.01393e-09	3.22781e-12	1.12235e-09	52	1014.67	TVYGGGCSEMLMAHAVTQLANR	Stripped Sequence	TRUE	0	TVYGGGCSEMLMAHAVTQLANR	29	3	FALSE	_TVYGGGC[+57]SEMLMAHAVTQLANR_	65.887	FALSE	_TVYGGGC[Carbamidomethyl (C)]SEMLMAHAVTQLANR_	_TVYGGGC[Carbamidomethyl (C)]SEMLMAHAVTQLANR_	no group specified	LABEL_FREE	FALSE	NaN	1.08292e-16	7.38425e-06	62.6958	66.0102	62.63	2.47887e-06	7.38425e-06	9.21822e-13	5.23493e-08	FALSE	NaN	7746.73	7746.73	TRUE	TRUE	-22.2307	3	_TVYGGGC[+57]SEMLMAHAVTQLANR_	_TVYGGGC[Carbamidomethyl (C)]SEMLMAHAVTQLANR_	789.373	789.374	7746.73
Not Defined	A210305_bc_hela_200ng_100min_dia_standard_py3_1017	NA	A210305_bc_hela_200ng_100min_dia_standard_py3_1017.d	1	P78371	P78371	-153.202	-153.202	4.1146e-12	1.01393e-09	3.22781e-12	1.12235e-09	52	1014.67	TVYGGGCSEMLMAHAVTQLANR	Stripped Sequence	TRUE	0	TVYGGGCSEMLMAHAVTQLANR	29	3	FALSE	_TVYGGGC[+57]SEMLM[+16]AHAVTQLANR_	44.7064	FALSE	_TVYGGGC[Carbamidomethyl (C)]SEMLM[Oxidation (M)]AHAVTQLANR_	_TVYGGGC[Carbamidomethyl (C)]SEMLM[Oxidation (M)]AHAVTQLANR_	no group specified	LABEL_FREE	FALSE	NaN	0.00575918	0.000920699	47.9359	44.3346	48.2269	0.000454773	0.000920699	4.51298e-09	0.000443614	FALSE	NaN	129.747	129.747	TRUE	TRUE	-40.8636	3	_TVYGGGC[+57]SEMLM[+16]AHAVTQLANR_	_TVYGGGC[Carbamidomethyl (C)]SEMLM[Oxidation (M)]AHAVTQLANR_	794.705	794.706	129.747
Not Defined	A210305_bc_hela_200ng_100min_dia_standard_py3_1017	NA	A210305_bc_hela_200ng_100min_dia_standard_py3_1017.d	1	P78371	P78371	-153.202	-153.202	4.1146e-12	1.01393e-09	3.22781e-12	1.12235e-09	52	1014.67	TVYGGGCSEMLMAHAVTQLANR	Stripped Sequence	TRUE	0	TVYGGGCSEMLMAHAVTQLANR	29	3	FALSE	_TVYGGGC[+57]SEM[+16]LMAHAVTQLANR_	57.4462	FALSE	_TVYGGGC[Carbamidomethyl (C)]SEM[Oxidation (M)]LMAHAVTQLANR_	_TVYGGGC[Carbamidomethyl (C)]SEM[Oxidation (M)]LMAHAVTQLANR_	no group specified	LABEL_FREE	FALSE	NaN	1.14444e-11	4.86988e-05	57.5789	58.204	57.1764	0.000336361	0.000960383	1.268e-09	4.86988e-05	FALSE	NaN	137.609	137.609	TRUE	TRUE	-27.2068	3	_TVYGGGC[+57]SEM[+16]LMAHAVTQLANR_	_TVYGGGC[Carbamidomethyl (C)]SEM[Oxidation (M)]LMAHAVTQLANR_	794.705	794.706	137.609
Not Defined	A210305_bc_hela_200ng_100min_dia_standard_py3_1017	NA	A210305_bc_hela_200ng_100min_dia_standard_py3_1017.d	1	P78371	P78371	-153.202	-153.202	4.1146e-12	1.01393e-09	3.22781e-12	1.12235e-09	52	1014.67	EGTIGDMAILGITESFQVK	Stripped Sequence	TRUE	0	EGTIGDMAILGITESFQVK	30	2	FALSE	_EGTIGDMAILGITESFQVK_	143.478	FALSE	_EGTIGDMAILGITESFQVK_	_EGTIGDMAILGITESFQVK_	no group specified	LABEL_FREE	FALSE	NaN	1.37341e-13	2.51879e-05	94.3506	138.289	94.9305	8.39612e-06	2.51879e-05	3.18782e-20	4.39202e-10	FALSE	NaN	205.334	205.334	TRUE	TRUE	-25.1895	2	_EGTIGDMAILGITESFQVK_	_EGTIGDMAILGITESFQVK_	1005.02	1005.02	205.334
Not Defined	A210305_bc_hela_200ng_100min_dia_standard_py3_1017	NA	A210305_bc_hela_200ng_100min_dia_standard_py3_1017.d	1	P78371	P78371	-153.202	-153.202	4.1146e-12	1.01393e-09	3.22781e-12	1.12235e-09	52	1014.67	EGTIGDMAILGITESFQVK	Stripped Sequence	TRUE	0	EGTIGDMAILGITESFQVK	30	2	FALSE	_EGTIGDMAILGITESFQVK_	143.478	FALSE	_EGTIGDMAILGITESFQVK_	_EGTIGDMAILGITESFQVK_	no group specified	LABEL_FREE	FALSE	NaN	1.98165e-17	5.5113e-06	94.3491	138.283	94.9305	0.184478	0.553428	2.94434e-12	5.5113e-06	FALSE	NaN	53.6815	53.6815	TRUE	TRUE	-21.5709	3	_EGTIGDMAILGITESFQVK_	_EGTIGDMAILGITESFQVK_	670.347	670.347	53.6815
Not Defined	A210305_bc_hela_200ng_100min_dia_standard_py3_1017	NA	A210305_bc_hela_200ng_100min_dia_standard_py3_1017.d	1	P78380	P78380	-153.695	-153.695	1.8573e-11	3.57034e-09	1.32898e-11	3.51076e-09	3	112.212	KLEGQISAR	Stripped Sequence	TRUE	1	KLEGQISAR	1	1	TRUE	_KLEGQISAR_	-31.4786	FALSE	_KLEGQISAR_	_KLEGQISAR_	no group specified	LABEL_FREE	FALSE	NaN	0.0010959	0.000747793	8.54543	-31.5001	8.55256	0.000304864	0.000747793	7.13312e-06	0.000159667	FALSE	NaN	214.385	214.385	TRUE	TRUE	-39.2493	2	_KLEGQISAR_	_KLEGQISAR_	501.291	501.29	214.385
Not Defined	A210305_bc_hela_200ng_100min_dia_standard_py3_1017	NA	A210305_bc_hela_200ng_100min_dia_standard_py3_1017.d	1	P78380	P78380	-153.695	-153.695	1.8573e-11	3.57034e-09	1.32898e-11	3.51076e-09	3	112.212	GAVSQTYPSGTCAYIQR	Stripped Sequence	TRUE	0	GAVSQTYPSGTCAYIQR	2	1	TRUE	_GAVSQTYPSGTC[+57]AYIQR_	23.3939	FALSE	_GAVSQTYPSGTC[Carbamidomethyl (C)]AYIQR_	_GAVSQTYPSGTC[Carbamidomethyl (C)]AYIQR_	no group specified	LABEL_FREE	FALSE	NaN	3.99516e-20	1.79619e-06	34.1136	23.4158	34.1017	5.98729e-07	1.79619e-06	3.84581e-25	5.1039e-13	FALSE	NaN	137.921	137.921	TRUE	TRUE	-19.2742	2	_GAVSQTYPSGTC[+57]AYIQR_	_GAVSQTYPSGTC[Carbamidomethyl (C)]AYIQR_	929.941	929.942	137.921
Not Defined	A210305_bc_hela_200ng_100min_dia_standard_py3_1017	NA	A210305_bc_hela_200ng_100min_dia_standard_py3_1017.d	1	P78380	P78380	-153.695	-153.695	1.8573e-11	3.57034e-09	1.32898e-11	3.51076e-09	3	112.212	EQMELHHQNLNLQETLK	Stripped Sequence	TRUE	0	EQMELHHQNLNLQETLK	3	1	TRUE	_EQMELHHQNLNLQETLK_	27.0479	FALSE	_EQMELHHQNLNLQETLK_	_EQMELHHQNLNLQETLK_	no group specified	LABEL_FREE	FALSE	NaN	6.71163e-11	6.07949e-05	36.2398	27.6853	35.821	2.02709e-05	6.07949e-05	3.82461e-16	1.7853e-08	FALSE	NaN	45.0879	45.0879	TRUE	TRUE	-28.0652	3	_EQMELHHQNLNLQETLK_	_EQMELHHQNLNLQETLK_	702.353	702.353	45.0879
Not Defined	A210305_bc_hela_200ng_100min_dia_standard_py3_1017	NA	A210305_bc_hela_200ng_100min_dia_standard_py3_1017.d	1	P78381	P78381	-155.715	-155.715	6.06352e-09	2.79616e-07	3.29477e-09	1.89168e-07	3	106.665	GDLITEPFLPK	Stripped Sequence	TRUE	0	GDLITEPFLPK	1	1	TRUE	_GDLITEPFLPK_	69.0961	FALSE	_GDLITEPFLPK_	_GDLITEPFLPK_	no group specified	LABEL_FREE	FALSE	NaN	5.08008e-07	0.000121521	64.3355	68.7026	64.5994	0.00037868	0.00101329	1.22833e-06	0.000121521	FALSE	NaN	328.055	328.055	TRUE	TRUE	-33.092	2	_GDLITEPFLPK_	_GDLITEPFLPK_	615.342	615.343	328.055
Not Defined	A210305_bc_hela_200ng_100min_dia_standard_py3_1017	NA	A210305_bc_hela_200ng_100min_dia_standard_py3_1017.d	1	P78381	P78381	-155.715	-155.715	6.06352e-09	2.79616e-07	3.29477e-09	1.89168e-07	3	106.665	AAVGAGGSTAAPGPGAVSAGALEPGTASAAHR	Stripped Sequence	TRUE	0	AAVGAGGSTAAPGPGAVSAGALEPGTASAAHR	2	2	TRUE	_[+42]AAVGAGGSTAAPGPGAVSAGALEPGTASAAHR_	49.1681	FALSE	_[Acetyl (Protein N-term)]AAVGAGGSTAAPGPGAVSAGALEPGTASAAHR_	_[Acetyl (Protein N-term)]AAVGAGGSTAAPGPGAVSAGALEPGTASAAHR_	no group specified	LABEL_FREE	FALSE	NaN	4.85203e-17	6.45238e-06	51.4103	49.2193	51.372	4.65511e-06	7.51296e-06	2.85491e-16	6.45238e-06	FALSE	NaN	55.4626	55.4626	TRUE	TRUE	-21.917	3	_[+42]AAVGAGGSTAAPGPGAVSAGALEPGTASAAHR_	_[Acetyl (Protein N-term)]AAVGAGGSTAAPGPGAVSAGALEPGTASAAHR_	910.458	910.459	55.4626
Not Defined	A210305_bc_hela_200ng_100min_dia_standard_py3_1017	NA	A210305_bc_hela_200ng_100min_dia_standard_py3_1017.d	1	P78381	P78381	-155.715	-155.715	6.06352e-09	2.79616e-07	3.29477e-09	1.89168e-07	3	106.665	AAVGAGGSTAAPGPGAVSAGALEPGTASAAHR	Stripped Sequence	TRUE	0	AAVGAGGSTAAPGPGAVSAGALEPGTASAAHR	2	2	TRUE	_A[+42]AVGAGGSTAAPGPGAVSAGALEPGTASAAHR_	50.029	FALSE	_A[Acetyl (Protein N-term)]AVGAGGSTAAPGPGAVSAGALEPGTASAAHR_	_A[Acetyl (Protein N-term)]AVGAGGSTAAPGPGAVSAGALEPGTASAAHR_	no group specified	LABEL_FREE	FALSE	NaN	9.61456e-18	4.87787e-06	51.4253	48.9764	52.0122	0.00026018	0.000613049	4.87787e-06	0.000162612	FALSE	NaN	63.6319	63.6319	TRUE	TRUE	-21.2943	3	_A[+42]AVGAGGSTAAPGPGAVSAGALEPGTASAAHR_	_A[Acetyl (Protein N-term)]AVGAGGSTAAPGPGAVSAGALEPGTASAAHR_	910.458	910.459	63.6319
Not Defined	A210305_bc_hela_200ng_100min_dia_standard_py3_1017	NA	A210305_bc_hela_200ng_100min_dia_standard_py3_1017.d	1	P78382	P78382	-153.496	-153.496	1.01727e-11	2.16853e-09	7.55199e-12	2.23265e-09	2	46.5139	QDTTSIQQGETASK	Stripped Sequence	TRUE	0	QDTTSIQQGETASK	1	1	TRUE	_QDTTSIQQGETASK_	-21.2388	FALSE	_QDTTSIQQGETASK_	_QDTTSIQQGETASK_	no group specified	LABEL_FREE	FALSE	NaN	2.28495e-20	1.60608e-06	12.3391	-20.9951	12.2449	9.4039e-06	2.66053e-05	2.95695e-10	1.60608e-06	FALSE	NaN	35.0368	35.0368	TRUE	TRUE	-19.0754	2	_QDTTSIQQGETASK_	_QDTTSIQQGETASK_	747.358	747.359	35.0368
Not Defined	A210305_bc_hela_200ng_100min_dia_standard_py3_1017	NA	A210305_bc_hela_200ng_100min_dia_standard_py3_1017.d	1	P78382	P78382	-153.496	-153.496	1.01727e-11	2.16853e-09	7.55199e-12	2.23265e-09	2	46.5139	SSDTSLWVR	Stripped Sequence	TRUE	0	SSDTSLWVR	2	1	TRUE	_SSDTSLWVR_	18.9381	FALSE	_SSDTSLWVR_	_SSDTSLWVR_	no group specified	LABEL_FREE	FALSE	NaN	0.0472288	0.00325431	31.7855	19.5158	31.4013	0.0510192	0.0900956	0.00325431	0.0597076	FALSE	NaN	78.088	78.088	TRUE	TRUE	-49.0896	2	_SSDTSLWVR_	_SSDTSLWVR_	525.764	525.764	78.088
Not Defined	A210305_bc_hela_200ng_100min_dia_standard_py3_1017	NA	A210305_bc_hela_200ng_100min_dia_standard_py3_1017.d	1	P78383	P78383	-169.704	-169.704	0.00406669	0.00241967	0.00151583	0.00101923	2	9.78462	ASSSSLVPDR	Stripped Sequence	TRUE	0	ASSSSLVPDR	1	1	TRUE	_ASSSSLVPDR_	-9.15635	FALSE	_ASSSSLVPDR_	_ASSSSLVPDR_	no group specified	LABEL_FREE	FALSE	NaN	1.10975e-05	0.000213241	17.0988	-8.76037	16.8732	0.0098681	0.0168087	0.000213241	0.0125824	FALSE	NaN	102.115	102.115	TRUE	TRUE	-35.2832	2	_ASSSSLVPDR_	_ASSSSLVPDR_	509.762	509.761	102.115
Not Defined	A210305_bc_hela_200ng_100min_dia_standard_py3_1017	NA	A210305_bc_hela_200ng_100min_dia_standard_py3_1017.d	1	P78383	P78383	-169.704	-169.704	0.00406669	0.00241967	0.00151583	0.00101923	2	9.78462	ILIQFFDTAR	Stripped Sequence	TRUE	0	ILIQFFDTAR	2	1	TRUE	_ILIQFFDTAR_	76.5302	FALSE	_ILIQFFDTAR_	_ILIQFFDTAR_	no group specified	LABEL_FREE	FALSE	NaN	0.115885	0.00782915	70.2935	76.5108	70.3095	0.305365	0.578849	0.00782915	0.329418	FALSE	NaN	9.78462	9.78462	TRUE	TRUE	-55.2232	2	_ILIQFFDTAR_	_ILIQFFDTAR_	612.343	612.343	9.78462
Not Defined	A210305_bc_hela_200ng_100min_dia_standard_py3_1017	NA	A210305_bc_hela_200ng_100min_dia_standard_py3_1017.d	1	P78406	P78406	-155.642	-155.657	4.94714e-09	2.50999e-07	2.70725e-09	1.71055e-07	23	354.604	NAAEELKPR	Stripped Sequence	TRUE	1	NAAEELKPR	1	1	TRUE	_NAAEELKPR_	-27.9115	FALSE	_NAAEELKPR_	_NAAEELKPR_	no group specified	LABEL_FREE	FALSE	NaN	1.3589e-13	2.51482e-05	9.80709	-28.0421	9.85812	3.74528e-05	8.71929e-05	1.73943e-08	2.51482e-05	FALSE	NaN	2112.67	2112.67	TRUE	TRUE	-25.1848	2	_NAAEELKPR_	_NAAEELKPR_	514.28	514.28	2112.67
Not Defined	A210305_bc_hela_200ng_100min_dia_standard_py3_1017	NA	A210305_bc_hela_200ng_100min_dia_standard_py3_1017.d	1	P78406	P78406	-155.642	-155.657	4.94714e-09	2.50999e-07	2.70725e-09	1.71055e-07	23	354.604	GHEFYNPQK	Stripped Sequence	TRUE	0	GHEFYNPQK	2	1	TRUE	_GHEFYNPQK_	-23.5672	FALSE	_GHEFYNPQK_	_GHEFYNPQK_	no group specified	LABEL_FREE	FALSE	NaN	2.53183e-05	0.000280088	11.4798	-23.2654	11.372	0.000218279	0.000374578	1.72357e-07	0.000280088	FALSE	NaN	2042.85	2042.85	TRUE	TRUE	-35.9402	2	_GHEFYNPQK_	_GHEFYNPQK_	560.265	560.265	2042.85
Not Defined	A210305_bc_hela_200ng_100min_dia_standard_py3_1017	NA	A210305_bc_hela_200ng_100min_dia_standard_py3_1017.d	1	P78406	P78406	-155.642	-155.657	4.94714e-09	2.50999e-07	2.70725e-09	1.71055e-07	23	354.604	GLIVYQLENQPSEFR	Stripped Sequence	TRUE	0	GLIVYQLENQPSEFR	3	1	TRUE	_GLIVYQLENQPSEFR_	68.4865	FALSE	_GLIVYQLENQPSEFR_	_GLIVYQLENQPSEFR_	no group specified	LABEL_FREE	FALSE	NaN	4.62132e-10	7.4912e-05	64.441	68.8587	64.1757	2.51564e-05	7.4912e-05	2.64964e-07	2.92156e-07	FALSE	NaN	1976.62	1976.62	TRUE	TRUE	-29.0424	2	_GLIVYQLENQPSEFR_	_GLIVYQLENQPSEFR_	896.965	896.966	1976.62
Not Defined	A210305_bc_hela_200ng_100min_dia_standard_py3_1017	NA	A210305_bc_hela_200ng_100min_dia_standard_py3_1017.d	1	P78406	P78406	-155.642	-155.657	4.94714e-09	2.50999e-07	2.70725e-09	1.71055e-07	23	354.604	RIESPLK	Stripped Sequence	TRUE	1	RIESPLK	4	1	FALSE	_RIESPLK_	-23.1059	FALSE	_RIESPLK_	_RIESPLK_	no group specified	LABEL_FREE	FALSE	NaN	0.0129602	0.0010684	11.7496	-22.5407	11.5367	0.00196285	0.0043146	0.00050555	0.0010684	FALSE	NaN	1330.24	1330.24	TRUE	TRUE	-42.1182	2	_RIESPLK_	_RIESPLK_	421.758	421.758	1330.24
Not Defined	A210305_bc_hela_200ng_100min_dia_standard_py3_1017	NA	A210305_bc_hela_200ng_100min_dia_standard_py3_1017.d	1	P78406	P78406	-155.642	-155.657	4.94714e-09	2.50999e-07	2.70725e-09	1.71055e-07	23	354.604	VAIHYINPPNPAK	Stripped Sequence	TRUE	0	VAIHYINPPNPAK	5	2	FALSE	_VAIHYINPPNPAK_	20.0172	FALSE	_VAIHYINPPNPAK_	_VAIHYINPPNPAK_	no group specified	LABEL_FREE	FALSE	NaN	7.96775e-11	6.19858e-05	32.0473	20.1452	31.9614	2.0681e-05	6.19858e-05	3.4185e-23	5.72579e-08	FALSE	NaN	456.257	456.257	TRUE	TRUE	-28.1503	3	_VAIHYINPPNPAK_	_VAIHYINPPNPAK_	478.602	478.601	456.257
Not Defined	A210305_bc_hela_200ng_100min_dia_standard_py3_1017	NA	A210305_bc_hela_200ng_100min_dia_standard_py3_1017.d	1	P78406	P78406	-155.642	-155.657	4.94714e-09	2.50999e-07	2.70725e-09	1.71055e-07	23	354.604	VAIHYINPPNPAK	Stripped Sequence	TRUE	0	VAIHYINPPNPAK	5	2	FALSE	_VAIHYINPPNPAK_	20.0172	FALSE	_VAIHYINPPNPAK_	_VAIHYINPPNPAK_	no group specified	LABEL_FREE	FALSE	NaN	7.89212e-06	0.000192739	31.969	20.0285	31.9614	0.0004145	0.00105076	7.37338e-11	0.000192739	FALSE	NaN	205.017	205.017	TRUE	TRUE	-35.0218	2	_VAIHYINPPNPAK_	_VAIHYINPPNPAK_	717.399	717.399	205.017
Not Defined	A210305_bc_hela_200ng_100min_dia_standard_py3_1017	NA	A210305_bc_hela_200ng_100min_dia_standard_py3_1017.d	1	P78406	P78406	-155.642	-155.657	4.94714e-09	2.50999e-07	2.70725e-09	1.71055e-07	23	354.604	CWEVQDSGQTIPK	Stripped Sequence	TRUE	0	CWEVQDSGQTIPK	6	1	FALSE	_C[+57]WEVQDSGQTIPK_	28.4777	FALSE	_C[Carbamidomethyl (C)]WEVQDSGQTIPK_	_C[Carbamidomethyl (C)]WEVQDSGQTIPK_	no group specified	LABEL_FREE	FALSE	NaN	6.37361e-05	0.000384015	36.8041	28.4239	36.8482	0.000221889	0.000384015	1.11686e-12	0.000281652	FALSE	NaN	190.679	190.679	TRUE	TRUE	-36.7196	2	_C[+57]WEVQDSGQTIPK_	_C[Carbamidomethyl (C)]WEVQDSGQTIPK_	774.362	774.363	190.679
Not Defined	A210305_bc_hela_200ng_100min_dia_standard_py3_1017	NA	A210305_bc_hela_200ng_100min_dia_standard_py3_1017.d	1	P78406	P78406	-155.642	-155.657	4.94714e-09	2.50999e-07	2.70725e-09	1.71055e-07	23	354.604	PTGFALGSIEGR	Stripped Sequence	TRUE	0	PTGFALGSIEGR	7	1	FALSE	_PTGFALGSIEGR_	41.7856	FALSE	_PTGFALGSIEGR_	_PTGFALGSIEGR_	no group specified	LABEL_FREE	FALSE	NaN	1.02978e-07	0.000110036	46.0561	41.9067	45.9758	0.000178497	0.000410407	1.50463e-05	0.000110036	FALSE	NaN	53.6135	53.6135	TRUE	TRUE	-32.0795	2	_PTGFALGSIEGR_	_PTGFALGSIEGR_	602.82	602.82	53.6135
Not Defined	A210305_bc_hela_200ng_100min_dia_standard_py3_1017	NA	A210305_bc_hela_200ng_100min_dia_standard_py3_1017.d	1	P78406	P78406	-155.642	-155.657	4.94714e-09	2.50999e-07	2.70725e-09	1.71055e-07	23	354.604	VFTASCDK	Stripped Sequence	TRUE	0	VFTASCDK	8	1	FALSE	_VFTASC[+57]DK_	-26.1956	FALSE	_VFTASC[Carbamidomethyl (C)]DK_	_VFTASC[Carbamidomethyl (C)]DK_	no group specified	LABEL_FREE	FALSE	NaN	0.0188786	0.0015297	9.84561	-27.1795	10.2278	0.00121554	0.00194005	0.00017687	0.0015297	FALSE	NaN	122.169	122.169	TRUE	TRUE	-44.4955	2	_VFTASC[+57]DK_	_VFTASC[Carbamidomethyl (C)]DK_	464.216	464.215	122.169
Not Defined	A210305_bc_hela_200ng_100min_dia_standard_py3_1017	NA	A210305_bc_hela_200ng_100min_dia_standard_py3_1017.d	1	P78406	P78406	-155.642	-155.657	4.94714e-09	2.50999e-07	2.70725e-09	1.71055e-07	23	354.604	SSNPMMVLQLPER	Stripped Sequence	TRUE	0	SSNPMMVLQLPER	9	2	FALSE	_SSNPMMVLQLPER_	68.7808	FALSE	_SSNPMMVLQLPER_	_SSNPMMVLQLPER_	no group specified	LABEL_FREE	FALSE	NaN	5.73566e-16	9.82383e-06	64.0658	68.3434	64.3883	3.27465e-06	9.82383e-06	3.2454e-14	1.24364e-10	FALSE	NaN	3526.29	3526.29	TRUE	TRUE	-22.8933	2	_SSNPMMVLQLPER_	_SSNPMMVLQLPER_	751.379	751.38	3526.29
Not Defined	A210305_bc_hela_200ng_100min_dia_standard_py3_1017	NA	A210305_bc_hela_200ng_100min_dia_standard_py3_1017.d	1	P78406	P78406	-155.642	-155.657	4.94714e-09	2.50999e-07	2.70725e-09	1.71055e-07	23	354.604	SSNPMMVLQLPER	Stripped Sequence	TRUE	0	SSNPMMVLQLPER	9	2	FALSE	_SSNPM[+16]MVLQLPER_	48.3757	FALSE	_SSNPM[Oxidation (M)]MVLQLPER_	_SSNPM[Oxidation (M)]MVLQLPER_	no group specified	LABEL_FREE	FALSE	NaN	0.0184957	0.00140183	50.723	48.1036	50.9481	0.00493702	0.01322	0.00018927	0.00140183	FALSE	NaN	63.7255	63.7255	TRUE	TRUE	-43.9725	2	_SSNPM[+16]MVLQLPER_	_SSNPM[Oxidation (M)]MVLQLPER_	759.376	759.377	63.7255
Not Defined	A210305_bc_hela_200ng_100min_dia_standard_py3_1017	NA	A210305_bc_hela_200ng_100min_dia_standard_py3_1017.d	1	P78406	P78406	-155.642	-155.657	4.94714e-09	2.50999e-07	2.70725e-09	1.71055e-07	23	354.604	QNKPTGFALGSIEGR	Stripped Sequence	TRUE	1	QNKPTGFALGSIEGR	10	1	FALSE	_QNKPTGFALGSIEGR_	24.3818	FALSE	_QNKPTGFALGSIEGR_	_QNKPTGFALGSIEGR_	no group specified	LABEL_FREE	FALSE	NaN	8.24965e-18	4.74832e-06	34.5592	24.3107	34.5901	1.58282e-06	4.74832e-06	8.031e-26	1.31132e-10	FALSE	NaN	663.204	663.204	TRUE	TRUE	-21.2361	3	_QNKPTGFALGSIEGR_	_QNKPTGFALGSIEGR_	525.614	525.614	663.204
Not Defined	A210305_bc_hela_200ng_100min_dia_standard_py3_1017	NA	A210305_bc_hela_200ng_100min_dia_standard_py3_1017.d	1	P78406	P78406	-155.642	-155.657	4.94714e-09	2.50999e-07	2.70725e-09	1.71055e-07	23	354.604	APNYSCVMTGSWDK	Stripped Sequence	TRUE	0	APNYSCVMTGSWDK	11	2	FALSE	_APNYSC[+57]VMTGSWDK_	42.9401	FALSE	_APNYSC[Carbamidomethyl (C)]VMTGSWDK_	_APNYSC[Carbamidomethyl (C)]VMTGSWDK_	no group specified	LABEL_FREE	FALSE	NaN	3.86613e-05	0.000324217	46.7771	42.9143	46.798	0.000183423	0.000324217	5.21212e-12	0.000226053	FALSE	NaN	694.667	694.667	TRUE	TRUE	-36.2918	2	_APNYSC[+57]VMTGSWDK_	_APNYSC[Carbamidomethyl (C)]VMTGSWDK_	808.348	808.349	694.667
Not Defined	A210305_bc_hela_200ng_100min_dia_standard_py3_1017	NA	A210305_bc_hela_200ng_100min_dia_standard_py3_1017.d	1	P78406	P78406	-155.642	-155.657	4.94714e-09	2.50999e-07	2.70725e-09	1.71055e-07	23	354.604	APNYSCVMTGSWDK	Stripped Sequence	TRUE	0	APNYSCVMTGSWDK	11	2	FALSE	_APNYSC[+57]VM[+16]TGSWDK_	21.9509	FALSE	_APNYSC[Carbamidomethyl (C)]VM[Oxidation (M)]TGSWDK_	_APNYSC[Carbamidomethyl (C)]VM[Oxidation (M)]TGSWDK_	no group specified	LABEL_FREE	FALSE	NaN	0.0256907	0.00218124	33.6942	22.528	33.4218	0.234971	0.530379	0.00218124	0.172354	FALSE	NaN	10.3727	10.3727	TRUE	TRUE	-46.5641	2	_APNYSC[+57]VM[+16]TGSWDK_	_APNYSC[Carbamidomethyl (C)]VM[Oxidation (M)]TGSWDK_	816.345	816.346	10.3727
Not Defined	A210305_bc_hela_200ng_100min_dia_standard_py3_1017	NA	A210305_bc_hela_200ng_100min_dia_standard_py3_1017.d	1	P78406	P78406	-155.642	-155.657	4.94714e-09	2.50999e-07	2.70725e-09	1.71055e-07	23	354.604	SNGTNTSAPQDIYAVNGIAFHPVHGTLATVGSDGR	Stripped Sequence	TRUE	0	SNGTNTSAPQDIYAVNGIAFHPVHGTLATVGSDGR	12	2	FALSE	_SNGTNTSAPQDIYAVNGIAFHPVHGTLATVGSDGR_	64.0248	FALSE	_SNGTNTSAPQDIYAVNGIAFHPVHGTLATVGSDGR_	_SNGTNTSAPQDIYAVNGIAFHPVHGTLATVGSDGR_	no group specified	LABEL_FREE	FALSE	NaN	1.82211e-11	5.17794e-05	61.2567	63.9142	61.3483	0.000228275	0.000633045	4.01912e-18	5.17794e-05	FALSE	NaN	84.0378	84.0378	TRUE	TRUE	-27.4293	4	_SNGTNTSAPQDIYAVNGIAFHPVHGTLATVGSDGR_	_SNGTNTSAPQDIYAVNGIAFHPVHGTLATVGSDGR_	881.934	881.935	84.0378
Not Defined	A210305_bc_hela_200ng_100min_dia_standard_py3_1017	NA	A210305_bc_hela_200ng_100min_dia_standard_py3_1017.d	1	P78406	P78406	-155.642	-155.657	4.94714e-09	2.50999e-07	2.70725e-09	1.71055e-07	23	354.604	SNGTNTSAPQDIYAVNGIAFHPVHGTLATVGSDGR	Stripped Sequence	TRUE	0	SNGTNTSAPQDIYAVNGIAFHPVHGTLATVGSDGR	12	2	FALSE	_SNGTNTSAPQDIYAVNGIAFHPVHGTLATVGSDGR_	64.0248	FALSE	_SNGTNTSAPQDIYAVNGIAFHPVHGTLATVGSDGR_	_SNGTNTSAPQDIYAVNGIAFHPVHGTLATVGSDGR_	no group specified	LABEL_FREE	FALSE	NaN	0.000120907	0.00046968	61.2588	63.9167	61.3483	0.191773	0.511501	0.00046968	0.063348	FALSE	NaN	2.28701	2.28701	TRUE	TRUE	-37.2848	3	_SNGTNTSAPQDIYAVNGIAFHPVHGTLATVGSDGR_	_SNGTNTSAPQDIYAVNGIAFHPVHGTLATVGSDGR_	1175.58	1175.58	2.28701
Not Defined	A210305_bc_hela_200ng_100min_dia_standard_py3_1017	NA	A210305_bc_hela_200ng_100min_dia_standard_py3_1017.d	1	P78406	P78406	-155.642	-155.657	4.94714e-09	2.50999e-07	2.70725e-09	1.71055e-07	23	354.604	SLFGTTSGFGTSGTSMFGSATTDNHNPMK	Stripped Sequence	TRUE	0	SLFGTTSGFGTSGTSMFGSATTDNHNPMK	13	2	FALSE	_[+42]SLFGTTSGFGTSGTSMFGSATTDNHNPMK_	95.0033	FALSE	_[Acetyl (Protein N-term)]SLFGTTSGFGTSGTSMFGSATTDNHNPMK_	_[Acetyl (Protein N-term)]SLFGTTSGFGTSGTSMFGSATTDNHNPMK_	no group specified	LABEL_FREE	FALSE	NaN	1.45136e-05	0.000232219	81.1303	94.9835	81.1388	7.75187e-05	0.000232219	3.71512e-08	3.00355e-07	FALSE	NaN	1514.17	1514.17	TRUE	TRUE	-35.493	3	_[+42]SLFGTTSGFGTSGTSMFGSATTDNHNPMK_	_[Acetyl (Protein N-term)]SLFGTTSGFGTSGTSMFGSATTDNHNPMK_	994.108	994.108	1514.17
Not Defined	A210305_bc_hela_200ng_100min_dia_standard_py3_1017	NA	A210305_bc_hela_200ng_100min_dia_standard_py3_1017.d	1	P78406	P78406	-155.642	-155.657	4.94714e-09	2.50999e-07	2.70725e-09	1.71055e-07	23	354.604	SLFGTTSGFGTSGTSMFGSATTDNHNPMK	Stripped Sequence	TRUE	0	SLFGTTSGFGTSGTSMFGSATTDNHNPMK	13	2	FALSE	_S[+42]LFGTTSGFGTSGTSMFGSATTDNHNPMK_	93.1168	FALSE	_S[Acetyl (Protein N-term)]LFGTTSGFGTSGTSMFGSATTDNHNPMK_	_S[Acetyl (Protein N-term)]LFGTTSGFGTSGTSMFGSATTDNHNPMK_	no group specified	LABEL_FREE	FALSE	NaN	2.99785e-12	4.03783e-05	81.1353	93.415	80.9729	1.34639e-05	4.03783e-05	3.40924e-12	1.3547e-08	FALSE	NaN	760.209	760.209	TRUE	TRUE	-26.5776	3	_S[+42]LFGTTSGFGTSGTSMFGSATTDNHNPMK_	_S[Acetyl (Protein N-term)]LFGTTSGFGTSGTSMFGSATTDNHNPMK_	994.108	994.108	760.209
Not Defined	A210305_bc_hela_200ng_100min_dia_standard_py3_1017	NA	A210305_bc_hela_200ng_100min_dia_standard_py3_1017.d	1	P78406	P78406	-155.642	-155.657	4.94714e-09	2.50999e-07	2.70725e-09	1.71055e-07	23	354.604	MWDLSSNQAIQIAQHDAPVK	Stripped Sequence	TRUE	0	MWDLSSNQAIQIAQHDAPVK	14	2	FALSE	_MWDLSSNQAIQIAQHDAPVK_	67.9862	FALSE	_MWDLSSNQAIQIAQHDAPVK_	_MWDLSSNQAIQIAQHDAPVK_	no group specified	LABEL_FREE	FALSE	NaN	4.47327e-16	9.42116e-06	63.7654	67.9074	63.8189	3.15226e-06	9.42116e-06	3.15635e-16	3.56283e-08	FALSE	NaN	2714.82	2714.82	TRUE	TRUE	-22.7935	3	_MWDLSSNQAIQIAQHDAPVK_	_MWDLSSNQAIQIAQHDAPVK_	751.376	751.377	2714.82
Not Defined	A210305_bc_hela_200ng_100min_dia_standard_py3_1017	NA	A210305_bc_hela_200ng_100min_dia_standard_py3_1017.d	1	P78406	P78406	-155.642	-155.657	4.94714e-09	2.50999e-07	2.70725e-09	1.71055e-07	23	354.604	MWDLSSNQAIQIAQHDAPVK	Stripped Sequence	TRUE	0	MWDLSSNQAIQIAQHDAPVK	14	2	FALSE	_MWDLSSNQAIQIAQHDAPVK_	67.9862	FALSE	_MWDLSSNQAIQIAQHDAPVK_	_MWDLSSNQAIQIAQHDAPVK_	no group specified	LABEL_FREE	FALSE	NaN	0.00525425	0.000909857	63.7436	67.8718	63.8189	0.0144673	0.0424885	3.51712e-06	0.000909857	FALSE	NaN	15.4443	15.4443	TRUE	TRUE	-40.7574	2	_MWDLSSNQAIQIAQHDAPVK_	_MWDLSSNQAIQIAQHDAPVK_	1126.56	1126.56	15.4443
Not Defined	A210305_bc_hela_200ng_100min_dia_standard_py3_1017	NA	A210305_bc_hela_200ng_100min_dia_standard_py3_1017.d	1	P78406	P78406	-155.642	-155.657	4.94714e-09	2.50999e-07	2.70725e-09	1.71055e-07	23	354.604	AQQMHTGPVLDVCWSDDGSK	Stripped Sequence	TRUE	0	AQQMHTGPVLDVCWSDDGSK	15	2	FALSE	_AQQMHTGPVLDVC[+57]WSDDGSK_	44.0491	FALSE	_AQQMHTGPVLDVC[Carbamidomethyl (C)]WSDDGSK_	_AQQMHTGPVLDVC[Carbamidomethyl (C)]WSDDGSK_	no group specified	LABEL_FREE	FALSE	NaN	1.42777e-17	5.21031e-06	47.642	43.9367	47.73	1.73678e-06	5.21031e-06	1.44221e-16	2.11471e-11	FALSE	NaN	2020	2020	TRUE	TRUE	-21.4453	3	_AQQMHTGPVLDVC[+57]WSDDGSK_	_AQQMHTGPVLDVC[Carbamidomethyl (C)]WSDDGSK_	744.333	744.334	2020
Not Defined	A210305_bc_hela_200ng_100min_dia_standard_py3_1017	NA	A210305_bc_hela_200ng_100min_dia_standard_py3_1017.d	1	P78406	P78406	-155.642	-155.657	4.94714e-09	2.50999e-07	2.70725e-09	1.71055e-07	23	354.604	AQQMHTGPVLDVCWSDDGSK	Stripped Sequence	TRUE	0	AQQMHTGPVLDVCWSDDGSK	15	2	FALSE	_AQQM[+16]HTGPVLDVC[+57]WSDDGSK_	35.3027	FALSE	_AQQM[Oxidation (M)]HTGPVLDVC[Carbamidomethyl (C)]WSDDGSK_	_AQQM[Oxidation (M)]HTGPVLDVC[Carbamidomethyl (C)]WSDDGSK_	no group specified	LABEL_FREE	FALSE	NaN	0.0535773	0.00355023	42.5503	36.5632	41.7932	0.296727	0.477188	0.00355023	0.409443	FALSE	NaN	15.4018	15.4018	TRUE	TRUE	-49.6488	3	_AQQM[+16]HTGPVLDVC[+57]WSDDGSK_	_AQQM[Oxidation (M)]HTGPVLDVC[Carbamidomethyl (C)]WSDDGSK_	749.665	749.666	15.4018
Not Defined	A210305_bc_hela_200ng_100min_dia_standard_py3_1017	NA	A210305_bc_hela_200ng_100min_dia_standard_py3_1017.d	1	P78406	P78406	-155.642	-155.657	4.94714e-09	2.50999e-07	2.70725e-09	1.71055e-07	23	354.604	CYCADVIYPMAVVATAER	Stripped Sequence	TRUE	0	CYCADVIYPMAVVATAER	16	1	FALSE	_C[+57]YC[+57]ADVIYPMAVVATAER_	86.756	FALSE	_C[Carbamidomethyl (C)]YC[Carbamidomethyl (C)]ADVIYPMAVVATAER_	_C[Carbamidomethyl (C)]YC[Carbamidomethyl (C)]ADVIYPMAVVATAER_	no group specified	LABEL_FREE	FALSE	NaN	1.96969e-09	8.52726e-05	75.6924	85.726	76.2668	0.0161344	0.0482874	3.04445e-05	8.52726e-05	FALSE	NaN	125.854	125.854	TRUE	TRUE	-29.8088	2	_C[+57]YC[+57]ADVIYPMAVVATAER_	_C[Carbamidomethyl (C)]YC[Carbamidomethyl (C)]ADVIYPMAVVATAER_	1044.98	1044.98	125.854
Not Defined	A210305_bc_hela_200ng_100min_dia_standard_py3_1017	NA	A210305_bc_hela_200ng_100min_dia_standard_py3_1017.d	1	P78410	P78410	-163.023	-163.023	0.000710082	0.000281215	0.000285234	0.000130473	3	75.9932	TASISIADPFFR	Stripped Sequence	FALSE	0	TASISIADPFFR	1	1	TRUE	_TASISIADPFFR_	77.7108	FALSE	_TASISIADPFFR_	_TASISIADPFFR_	no group specified	LABEL_FREE	FALSE	NaN	5.4383e-10	7.61453e-05	71.1462	78.415	70.7228	0.000171013	0.000263662	7.61453e-05	0.000173233	FALSE	NaN	152.585	152.585	TRUE	TRUE	-29.127	2	_TASISIADPFFR_	_TASISIADPFFR_	662.848	662.849	152.585
Not Defined	A210305_bc_hela_200ng_100min_dia_standard_py3_1017	NA	A210305_bc_hela_200ng_100min_dia_standard_py3_1017.d	1	P78410	P78410	-163.023	-163.023	0.000710082	0.000281215	0.000285234	0.000130473	3	75.9932	YLCYFQDGDFYEK	Stripped Sequence	FALSE	0	YLCYFQDGDFYEK	3	1	TRUE	_YLC[+57]YFQDGDFYEK_	61.7253	FALSE	_YLC[Carbamidomethyl (C)]YFQDGDFYEK_	_YLC[Carbamidomethyl (C)]YFQDGDFYEK_	no group specified	LABEL_FREE	FALSE	NaN	1.95874e-10	6.85864e-05	60.544	61.8985	60.4347	0.0626475	0.183916	6.85864e-05	0.00395789	FALSE	NaN	31.7927	31.7927	TRUE	TRUE	-28.602	2	_YLC[+57]YFQDGDFYEK_	_YLC[Carbamidomethyl (C)]YFQDGDFYEK_	874.369	874.37	31.7927
Not Defined	A210305_bc_hela_200ng_100min_dia_standard_py3_1017	NA	A210305_bc_hela_200ng_100min_dia_standard_py3_1017.d	1	P78410	P78410	-163.023	-163.023	0.000710082	0.000281215	0.000285234	0.000130473	3	75.9932	STGWYPQPQIQWSNAK	Stripped Sequence	TRUE	0	STGWYPQPQIQWSNAK	4	1	TRUE	_STGWYPQPQIQWSNAK_	59.7519	FALSE	_STGWYPQPQIQWSNAK_	_STGWYPQPQIQWSNAK_	no group specified	LABEL_FREE	FALSE	NaN	1.47959e-08	9.86787e-05	59.3227	60.1173	59.0202	0.15544	0.465456	9.86787e-05	0.000765669	FALSE	NaN	30.5369	30.5369	TRUE	TRUE	-30.9293	2	_STGWYPQPQIQWSNAK_	_STGWYPQPQIQWSNAK_	945.96	945.961	30.5369
Not Defined	A210305_bc_hela_200ng_100min_dia_standard_py3_1017	NA	A210305_bc_hela_200ng_100min_dia_standard_py3_1017.d	1	P78417	P78417	-157.919	-157.919	1.59112e-06	7.94462e-06	7.39997e-07	4.40107e-06	16	2666.35	VPSLVGSFIR	Stripped Sequence	TRUE	0	VPSLVGSFIR	1	1	TRUE	_VPSLVGSFIR_	62.4954	FALSE	_VPSLVGSFIR_	_VPSLVGSFIR_	no group specified	LABEL_FREE	FALSE	NaN	5.07908e-12	4.35421e-05	60.5192	62.8408	60.3406	1.49988e-05	4.35421e-05	8.47539e-08	1.36961e-06	FALSE	NaN	26454.8	26454.8	TRUE	TRUE	-26.8232	2	_VPSLVGSFIR_	_VPSLVGSFIR_	537.819	537.819	26454.8
Not Defined	A210305_bc_hela_200ng_100min_dia_standard_py3_1017	NA	A210305_bc_hela_200ng_100min_dia_standard_py3_1017.d	1	P78417	P78417	-157.919	-157.919	1.59112e-06	7.94462e-06	7.39997e-07	4.40107e-06	16	2666.35	GSAPPGPVPEGSIR	Stripped Sequence	TRUE	0	GSAPPGPVPEGSIR	2	1	TRUE	_GSAPPGPVPEGSIR_	11.4101	FALSE	_GSAPPGPVPEGSIR_	_GSAPPGPVPEGSIR_	no group specified	LABEL_FREE	FALSE	NaN	0.0010629	0.000744514	27.2891	11.5424	27.2055	0.000376032	0.000744514	5.70684e-05	0.000326514	FALSE	NaN	22722.4	22722.4	TRUE	TRUE	-39.2223	2	_GSAPPGPVPEGSIR_	_GSAPPGPVPEGSIR_	660.849	660.85	22722.4
Not Defined	A210305_bc_hela_200ng_100min_dia_standard_py3_1017	NA	A210305_bc_hela_200ng_100min_dia_standard_py3_1017.d	1	P78417	P78417	-157.919	-157.919	1.59112e-06	7.94462e-06	7.39997e-07	4.40107e-06	16	2666.35	EDPTVSALLTSEK	Stripped Sequence	TRUE	0	EDPTVSALLTSEK	3	1	TRUE	_EDPTVSALLTSEK_	47.2701	FALSE	_EDPTVSALLTSEK_	_EDPTVSALLTSEK_	no group specified	LABEL_FREE	FALSE	NaN	2.53913e-15	1.27442e-05	50.1319	47.5117	49.9453	4.2831e-06	1.27442e-05	2.49986e-09	1.02632e-07	FALSE	NaN	13098.3	13098.3	TRUE	TRUE	-23.4979	2	_EDPTVSALLTSEK_	_EDPTVSALLTSEK_	695.359	695.359	13098.3
Not Defined	A210305_bc_hela_200ng_100min_dia_standard_py3_1017	NA	A210305_bc_hela_200ng_100min_dia_standard_py3_1017.d	1	P78417	P78417	-157.919	-157.919	1.59112e-06	7.94462e-06	7.39997e-07	4.40107e-06	16	2666.35	FCPFAER	Stripped Sequence	TRUE	0	FCPFAER	4	1	FALSE	_FC[+57]PFAER_	14.6155	FALSE	_FC[Carbamidomethyl (C)]PFAER_	_FC[Carbamidomethyl (C)]PFAER_	no group specified	LABEL_FREE	FALSE	NaN	0.0156756	0.00114867	29.094	14.6663	29.0605	0.000635986	0.00114867	0.000303158	0.000456126	FALSE	NaN	10985.9	10985.9	TRUE	TRUE	-42.66	2	_FC[+57]PFAER_	_FC[Carbamidomethyl (C)]PFAER_	463.713	463.712	10985.9
Not Defined	A210305_bc_hela_200ng_100min_dia_standard_py3_1017	NA	A210305_bc_hela_200ng_100min_dia_standard_py3_1017.d	1	P78417	P78417	-157.919	-157.919	1.59112e-06	7.94462e-06	7.39997e-07	4.40107e-06	16	2666.35	LLPDDPYEK	Stripped Sequence	TRUE	0	LLPDDPYEK	5	1	FALSE	_LLPDDPYEK_	22.2641	FALSE	_LLPDDPYEK_	_LLPDDPYEK_	no group specified	LABEL_FREE	FALSE	NaN	4.09259e-07	0.000119569	33.4627	22.3215	33.4289	4.05384e-05	0.000119569	9.35625e-09	2.03655e-06	FALSE	NaN	10144.2	10144.2	TRUE	TRUE	-32.9508	2	_LLPDDPYEK_	_LLPDDPYEK_	545.277	545.277	10144.2
Not Defined	A210305_bc_hela_200ng_100min_dia_standard_py3_1017	NA	A210305_bc_hela_200ng_100min_dia_standard_py3_1017.d	1	P78417	P78417	-157.919	-157.919	1.59112e-06	7.94462e-06	7.39997e-07	4.40107e-06	16	2666.35	NKPEWFFK	Stripped Sequence	TRUE	1	NKPEWFFK	6	1	FALSE	_NKPEWFFK_	25.3739	FALSE	_NKPEWFFK_	_NKPEWFFK_	no group specified	LABEL_FREE	FALSE	NaN	0.0214498	0.0018768	34.747	24.7326	35.0408	0.000966359	0.0018768	0.000171295	0.000850982	FALSE	NaN	7648.47	7648.47	TRUE	TRUE	-45.6808	2	_NKPEWFFK_	_NKPEWFFK_	548.285	548.285	7648.47
Not Defined	A210305_bc_hela_200ng_100min_dia_standard_py3_1017	NA	A210305_bc_hela_200ng_100min_dia_standard_py3_1017.d	1	P78417	P78417	-157.919	-157.919	1.59112e-06	7.94462e-06	7.39997e-07	4.40107e-06	16	2666.35	HEVININLK	Stripped Sequence	TRUE	0	HEVININLK	7	1	FALSE	_HEVININLK_	15.4429	FALSE	_HEVININLK_	_HEVININLK_	no group specified	LABEL_FREE	FALSE	NaN	3.80353e-11	5.6811e-05	29.5375	15.3651	29.5807	1.90113e-05	5.6811e-05	1.02852e-09	2.21847e-07	FALSE	NaN	6975.44	6975.44	TRUE	TRUE	-27.786	2	_HEVININLK_	_HEVININLK_	540.314	540.314	6975.44
Not Defined	A210305_bc_hela_200ng_100min_dia_standard_py3_1017	NA	A210305_bc_hela_200ng_100min_dia_standard_py3_1017.d	1	P78417	P78417	-157.919	-157.919	1.59112e-06	7.94462e-06	7.39997e-07	4.40107e-06	16	2666.35	LNECVDHTPK	Stripped Sequence	TRUE	0	LNECVDHTPK	8	2	FALSE	_LNEC[+57]VDHTPK_	-26.6109	FALSE	_LNEC[Carbamidomethyl (C)]VDHTPK_	_LNEC[Carbamidomethyl (C)]VDHTPK_	no group specified	LABEL_FREE	FALSE	NaN	2.56701e-10	7.05126e-05	10.3227	-26.6205	10.3261	2.35049e-05	7.05126e-05	2.82364e-11	2.05991e-09	FALSE	NaN	5287.09	5287.09	TRUE	TRUE	-28.7397	2	_LNEC[+57]VDHTPK_	_LNEC[Carbamidomethyl (C)]VDHTPK_	606.788	606.788	5287.09
Not Defined	A210305_bc_hela_200ng_100min_dia_standard_py3_1017	NA	A210305_bc_hela_200ng_100min_dia_standard_py3_1017.d	1	P78417	P78417	-157.919	-157.919	1.59112e-06	7.94462e-06	7.39997e-07	4.40107e-06	16	2666.35	LNECVDHTPK	Stripped Sequence	TRUE	0	LNECVDHTPK	8	2	FALSE	_LNEC[+57]VDHTPK_	-26.6109	FALSE	_LNEC[Carbamidomethyl (C)]VDHTPK_	_LNEC[Carbamidomethyl (C)]VDHTPK_	no group specified	LABEL_FREE	FALSE	NaN	4.218e-14	2.06605e-05	10.3227	-26.6205	10.3261	7.03911e-06	2.06605e-05	1.42447e-14	4.56797e-07	FALSE	NaN	202.791	202.791	TRUE	TRUE	-24.6777	3	_LNEC[+57]VDHTPK_	_LNEC[Carbamidomethyl (C)]VDHTPK_	404.861	404.86	202.791
Not Defined	A210305_bc_hela_200ng_100min_dia_standard_py3_1017	NA	A210305_bc_hela_200ng_100min_dia_standard_py3_1017.d	1	P78417	P78417	-157.919	-157.919	1.59112e-06	7.94462e-06	7.39997e-07	4.40107e-06	16	2666.35	LWMAAMK	Stripped Sequence	TRUE	0	LWMAAMK	9	3	FALSE	_LWMAAMK_	29.5224	FALSE	_LWMAAMK_	_LWMAAMK_	no group specified	LABEL_FREE	FALSE	NaN	0.0108022	0.00102118	37.7665	29.6292	37.6875	0.00102608	0.00173573	0.000321338	0.00102118	FALSE	NaN	4341.17	4341.17	TRUE	TRUE	-41.7526	2	_LWMAAMK_	_LWMAAMK_	425.719	425.718	4341.17
Not Defined	A210305_bc_hela_200ng_100min_dia_standard_py3_1017	NA	A210305_bc_hela_200ng_100min_dia_standard_py3_1017.d	1	P78417	P78417	-157.919	-157.919	1.59112e-06	7.94462e-06	7.39997e-07	4.40107e-06	16	2666.35	LWMAAMK	Stripped Sequence	TRUE	0	LWMAAMK	9	3	FALSE	_LWM[+16]AAMK_	7.71416	FALSE	_LWM[Oxidation (M)]AAMK_	_LWM[Oxidation (M)]AAMK_	no group specified	LABEL_FREE	FALSE	NaN	0.133754	0.00925097	25.2597	8.05175	25.0943	0.00713914	0.00925097	0.00518226	0.0069842	FALSE	NaN	80.8157	80.8157	TRUE	TRUE	-56.59	2	_LWM[+16]AAMK_	_LWM[Oxidation (M)]AAMK_	433.717	433.716	80.8157
Not Defined	A210305_bc_hela_200ng_100min_dia_standard_py3_1017	NA	A210305_bc_hela_200ng_100min_dia_standard_py3_1017.d	1	P78417	P78417	-157.919	-157.919	1.59112e-06	7.94462e-06	7.39997e-07	4.40107e-06	16	2666.35	LWMAAMK	Stripped Sequence	TRUE	0	LWMAAMK	9	3	FALSE	_LWMAAM[+16]K_	6.92524	FALSE	_LWMAAM[Oxidation (M)]K_	_LWMAAM[Oxidation (M)]K_	no group specified	LABEL_FREE	FALSE	NaN	0.0217096	0.00189908	25.2907	8.12222	24.7116	0.0100883	0.0252604	0.00189908	0.00310538	FALSE	NaN	49.5523	49.5523	TRUE	TRUE	-45.7497	2	_LWMAAM[+16]K_	_LWMAAM[Oxidation (M)]K_	433.717	433.716	49.5523
Not Defined	A210305_bc_hela_200ng_100min_dia_standard_py3_1017	NA	A210305_bc_hela_200ng_100min_dia_standard_py3_1017.d	1	P78417	P78417	-157.919	-157.919	1.59112e-06	7.94462e-06	7.39997e-07	4.40107e-06	16	2666.35	LEEVLTNKK	Stripped Sequence	TRUE	1	LEEVLTNKK	10	1	FALSE	_LEEVLTNKK_	-19.8896	FALSE	_LEEVLTNKK_	_LEEVLTNKK_	no group specified	LABEL_FREE	FALSE	NaN	5.81868e-12	4.43781e-05	12.7597	-19.853	12.7468	1.47991e-05	4.43781e-05	9.47397e-10	1.82866e-08	FALSE	NaN	4107.49	4107.49	TRUE	TRUE	-26.887	2	_LEEVLTNKK_	_LEEVLTNKK_	537.314	537.314	4107.49
Not Defined	A210305_bc_hela_200ng_100min_dia_standard_py3_1017	NA	A210305_bc_hela_200ng_100min_dia_standard_py3_1017.d	1	P78417	P78417	-157.919	-157.919	1.59112e-06	7.94462e-06	7.39997e-07	4.40107e-06	16	2666.35	LEEVLTNK	Stripped Sequence	TRUE	0	LEEVLTNK	11	1	FALSE	_LEEVLTNK_	-1.29481	FALSE	_LEEVLTNK_	_LEEVLTNK_	no group specified	LABEL_FREE	FALSE	NaN	0.00163401	0.00078891	20.2997	-1.58379	20.407	0.000615208	0.00104713	9.5835e-06	0.00078891	FALSE	NaN	4031.47	4031.47	TRUE	TRUE	-39.6048	2	_LEEVLTNK_	_LEEVLTNK_	473.266	473.265	4031.47
Not Defined	A210305_bc_hela_200ng_100min_dia_standard_py3_1017	NA	A210305_bc_hela_200ng_100min_dia_standard_py3_1017.d	1	P78417	P78417	-157.919	-157.919	1.59112e-06	7.94462e-06	7.39997e-07	4.40107e-06	16	2666.35	MILELFSK	Stripped Sequence	TRUE	0	MILELFSK	12	2	FALSE	_MILELFSK_	71.0514	FALSE	_MILELFSK_	_MILELFSK_	no group specified	LABEL_FREE	FALSE	NaN	0.00361802	0.000868632	66.3385	70.9449	66.4292	0.000409103	0.000868632	4.04286e-08	0.000358635	FALSE	NaN	3878.53	3878.53	TRUE	TRUE	-40.3578	2	_MILELFSK_	_MILELFSK_	490.778	490.778	3878.53
Not Defined	A210305_bc_hela_200ng_100min_dia_standard_py3_1017	NA	A210305_bc_hela_200ng_100min_dia_standard_py3_1017.d	1	P78417	P78417	-157.919	-157.919	1.59112e-06	7.94462e-06	7.39997e-07	4.40107e-06	16	2666.35	MILELFSK	Stripped Sequence	TRUE	0	MILELFSK	12	2	FALSE	_M[+16]ILELFSK_	53.854	FALSE	_M[Oxidation (M)]ILELFSK_	_M[Oxidation (M)]ILELFSK_	no group specified	LABEL_FREE	FALSE	NaN	0.00964083	0.000997658	54.8132	53.9958	54.689	0.00130874	0.00208118	0.000847384	0.000997658	FALSE	NaN	25.4543	25.4543	TRUE	TRUE	-41.5606	2	_M[+16]ILELFSK_	_M[Oxidation (M)]ILELFSK_	498.775	498.775	25.4543
Not Defined	A210305_bc_hela_200ng_100min_dia_standard_py3_1017	NA	A210305_bc_hela_200ng_100min_dia_standard_py3_1017.d	1	P78509	P78509	-162.108	-163.606	0.000452413	0.000350353	0.000185295	0.000160629	2	99.8641	DLDLSHAR	Stripped Sequence	TRUE	0	DLDLSHAR	1	1	TRUE	_DLDLSHAR_	-9.06467	FALSE	_DLDLSHAR_	_DLDLSHAR_	no group specified	LABEL_FREE	FALSE	NaN	6.07847e-10	7.69694e-05	16.92	-9.39105	17.0514	6.55534e-05	0.000119691	4.86653e-14	7.69694e-05	FALSE	NaN	115.703	115.703	TRUE	TRUE	-29.185	2	_DLDLSHAR_	_DLDLSHAR_	463.738	463.738	115.703
Not Defined	A210305_bc_hela_200ng_100min_dia_standard_py3_1017	NA	A210305_bc_hela_200ng_100min_dia_standard_py3_1017.d	1	P78509	P78509	-162.108	-163.606	0.000452413	0.000350353	0.000185295	0.000160629	2	99.8641	DDFEGQLESDR	Stripped Sequence	TRUE	0	DDFEGQLESDR	2	1	TRUE	_DDFEGQLESDR_	22.5834	FALSE	_DDFEGQLESDR_	_DDFEGQLESDR_	no group specified	LABEL_FREE	FALSE	NaN	4.87073e-07	0.000121117	33.6527	22.6379	33.6194	0.00833899	0.019617	0.000121117	0.00527881	FALSE	NaN	78.7101	78.7101	TRUE	TRUE	-33.0644	2	_DDFEGQLESDR_	_DDFEGQLESDR_	655.778	655.779	78.7101
Not Defined	A210305_bc_hela_200ng_100min_dia_standard_py3_1017	NA	A210305_bc_hela_200ng_100min_dia_standard_py3_1017.d	1	P78524	P78524	-160.306	-163.331	9.23341e-05	0.000316599	3.93234e-05	0.000146049	4	20.2267	TFLPGAGNEVLELR	Stripped Sequence	TRUE	0	TFLPGAGNEVLELR	1	1	TRUE	_TFLPGAGNEVLELR_	70.9792	FALSE	_TFLPGAGNEVLELR_	_TFLPGAGNEVLELR_	no group specified	LABEL_FREE	FALSE	NaN	3.57797e-10	7.30184e-05	67.2241	71.8105	66.7761	0.000369845	0.00103652	7.44267e-17	7.30184e-05	FALSE	NaN	13.9099	13.9099	TRUE	TRUE	-28.9101	2	_TFLPGAGNEVLELR_	_TFLPGAGNEVLELR_	758.412	758.413	13.9099
Not Defined	A210305_bc_hela_200ng_100min_dia_standard_py3_1017	NA	A210305_bc_hela_200ng_100min_dia_standard_py3_1017.d	1	P78524	P78524	-160.306	-163.331	9.23341e-05	0.000316599	3.93234e-05	0.000146049	4	20.2267	LPEVYCVISR	Stripped Sequence	TRUE	0	LPEVYCVISR	2	1	TRUE	_LPEVYC[+57]VISR_	47.3644	FALSE	_LPEVYC[Carbamidomethyl (C)]VISR_	_LPEVYC[Carbamidomethyl (C)]VISR_	no group specified	LABEL_FREE	FALSE	NaN	0.034975	0.00268242	51.2531	48.7311	50.1948	0.0149532	0.035557	0.00268242	0.00662026	FALSE	NaN	42.2349	42.2349	TRUE	TRUE	-47.8456	2	_LPEVYC[+57]VISR_	_LPEVYC[Carbamidomethyl (C)]VISR_	618.326	618.326	42.2349
Not Defined	A210305_bc_hela_200ng_100min_dia_standard_py3_1017	NA	A210305_bc_hela_200ng_100min_dia_standard_py3_1017.d	1	P78524	P78524	-160.306	-163.331	9.23341e-05	0.000316599	3.93234e-05	0.000146049	4	20.2267	TGTLGSLEEPAGGASVSAGSR	Stripped Sequence	TRUE	0	TGTLGSLEEPAGGASVSAGSR	3	1	TRUE	_TGTLGSLEEPAGGASVSAGSR_	31.8149	FALSE	_TGTLGSLEEPAGGASVSAGSR_	_TGTLGSLEEPAGGASVSAGSR_	no group specified	LABEL_FREE	FALSE	NaN	0.0192186	0.00160866	38.9569	31.4107	39.2916	0.00873974	0.0182701	0.00160866	0.0063405	FALSE	NaN	9.99629	9.99629	TRUE	TRUE	-44.7917	2	_TGTLGSLEEPAGGASVSAGSR_	_TGTLGSLEEPAGGASVSAGSR_	952.471	952.472	9.99629
Not Defined	A210305_bc_hela_200ng_100min_dia_standard_py3_1017	NA	A210305_bc_hela_200ng_100min_dia_standard_py3_1017.d	1	P78524	P78524	-160.306	-163.331	9.23341e-05	0.000316599	3.93234e-05	0.000146049	4	20.2267	LGCFGLFSK	Stripped Sequence	TRUE	0	LGCFGLFSK	5	1	FALSE	_LGC[+57]FGLFSK_	52.6708	FALSE	_LGC[Carbamidomethyl (C)]FGLFSK_	_LGC[Carbamidomethyl (C)]FGLFSK_	no group specified	LABEL_FREE	FALSE	NaN	4.88978e-08	0.00010564	54.4795	53.6361	53.7739	0.141638	0.409835	0.00010564	0.0149723	FALSE	NaN	23.9188	23.9188	TRUE	TRUE	-31.6285	2	_LGC[+57]FGLFSK_	_LGC[Carbamidomethyl (C)]FGLFSK_	514.765	514.765	23.9188
Not Defined	A210305_bc_hela_200ng_100min_dia_standard_py3_1017	NA	A210305_bc_hela_200ng_100min_dia_standard_py3_1017.d	1	P78527	P78527	-148.595	-148.595	1.62738e-19	1.7602e-16	6.92245e-19	1.25717e-15	228	927.097	FVPLLPGNR	Stripped Sequence	TRUE	0	FVPLLPGNR	1	1	TRUE	_FVPLLPGNR_	42.8943	FALSE	_FVPLLPGNR_	_FVPLLPGNR_	no group specified	LABEL_FREE	FALSE	NaN	0.0337764	0.00262303	46.5889	42.672	46.7608	0.00191621	0.00262303	0.00136023	0.00176536	FALSE	NaN	15590.1	15590.1	TRUE	TRUE	-47.7039	2	_FVPLLPGNR_	_FVPLLPGNR_	506.801	506.8	15590.1
Not Defined	A210305_bc_hela_200ng_100min_dia_standard_py3_1017	NA	A210305_bc_hela_200ng_100min_dia_standard_py3_1017.d	1	P78527	P78527	-148.595	-148.595	1.62738e-19	1.7602e-16	6.92245e-19	1.25717e-15	228	927.097	NELEIPGQYDGR	Stripped Sequence	TRUE	0	NELEIPGQYDGR	2	1	TRUE	_NELEIPGQYDGR_	32.7276	FALSE	_NELEIPGQYDGR_	_NELEIPGQYDGR_	no group specified	LABEL_FREE	FALSE	NaN	0.0123693	0.00105464	39.7276	32.6295	39.798	0.000785811	0.00105464	0.000388462	0.00091433	FALSE	NaN	16728.2	16728.2	TRUE	TRUE	-42.0154	2	_NELEIPGQYDGR_	_NELEIPGQYDGR_	695.833	695.834	16728.2
Not Defined	A210305_bc_hela_200ng_100min_dia_standard_py3_1017	NA	A210305_bc_hela_200ng_100min_dia_standard_py3_1017.d	1	P78527	P78527	-148.595	-148.595	1.62738e-19	1.7602e-16	6.92245e-19	1.25717e-15	228	927.097	DQNILLGTTYR	Stripped Sequence	TRUE	0	DQNILLGTTYR	3	1	TRUE	_DQNILLGTTYR_	43.1229	FALSE	_DQNILLGTTYR_	_DQNILLGTTYR_	no group specified	LABEL_FREE	FALSE	NaN	2.07376e-06	0.000143021	47.0342	43.2233	46.947	0.00027178	0.000554839	0.00011748	0.000143021	FALSE	NaN	15615.3	15615.3	TRUE	TRUE	-34.0466	2	_DQNILLGTTYR_	_DQNILLGTTYR_	647.344	647.344	15615.3
Not Defined	A210305_bc_hela_200ng_100min_dia_standard_py3_1017	NA	A210305_bc_hela_200ng_100min_dia_standard_py3_1017.d	1	P78527	P78527	-148.595	-148.595	1.62738e-19	1.7602e-16	6.92245e-19	1.25717e-15	228	927.097	LPSNTLDR	Stripped Sequence	TRUE	0	LPSNTLDR	4	1	FALSE	_LPSNTLDR_	-11.1452	FALSE	_LPSNTLDR_	_LPSNTLDR_	no group specified	LABEL_FREE	FALSE	NaN	0.000115493	0.000463341	16.219	-11.1893	16.2361	0.000331121	0.000525904	4.11728e-06	0.000463341	FALSE	NaN	15737.7	15737.7	TRUE	TRUE	-37.2439	2	_LPSNTLDR_	_LPSNTLDR_	458.248	458.248	15737.7
Not Defined	A210305_bc_hela_200ng_100min_dia_standard_py3_1017	NA	A210305_bc_hela_200ng_100min_dia_standard_py3_1017.d	1	P78527	P78527	-148.595	-148.595	1.62738e-19	1.7602e-16	6.92245e-19	1.25717e-15	228	927.097	DILETHLR	Stripped Sequence	TRUE	0	DILETHLR	5	1	FALSE	_DILETHLR_	14.6155	FALSE	_DILETHLR_	_DILETHLR_	no group specified	LABEL_FREE	FALSE	NaN	0.00186966	0.000802586	29.1133	14.6954	29.0605	0.00055494	0.000802586	0.000296395	0.00056584	FALSE	NaN	14373	14373	TRUE	TRUE	-39.7269	2	_DILETHLR_	_DILETHLR_	498.777	498.777	14373
Not Defined	A210305_bc_hela_200ng_100min_dia_standard_py3_1017	NA	A210305_bc_hela_200ng_100min_dia_standard_py3_1017.d	1	P78527	P78527	-148.595	-148.595	1.62738e-19	1.7602e-16	6.92245e-19	1.25717e-15	228	927.097	SLGPPQGEEDSVPR	Stripped Sequence	TRUE	0	SLGPPQGEEDSVPR	6	1	FALSE	_SLGPPQGEEDSVPR_	14.45	FALSE	_SLGPPQGEEDSVPR_	_SLGPPQGEEDSVPR_	no group specified	LABEL_FREE	FALSE	NaN	3.47038e-08	0.000103748	29.1219	14.7085	28.951	0.000126368	0.000275354	1.68259e-09	0.000103748	FALSE	NaN	14480.3	14480.3	TRUE	TRUE	-31.425	2	_SLGPPQGEEDSVPR_	_SLGPPQGEEDSVPR_	734.357	734.358	14480.3
Not Defined	A210305_bc_hela_200ng_100min_dia_standard_py3_1017	NA	A210305_bc_hela_200ng_100min_dia_standard_py3_1017.d	1	P78527	P78527	-148.595	-148.595	1.62738e-19	1.7602e-16	6.92245e-19	1.25717e-15	228	927.097	DCLSIPYR	Stripped Sequence	TRUE	0	DCLSIPYR	7	1	FALSE	_DC[+57]LSIPYR_	33.6074	FALSE	_DC[Carbamidomethyl (C)]LSIPYR_	_DC[Carbamidomethyl (C)]LSIPYR_	no group specified	LABEL_FREE	FALSE	NaN	0.00126828	0.000762807	40.3952	33.5342	40.4535	0.000939416	0.00142389	0.000631553	0.000762807	FALSE	NaN	11610.9	11610.9	TRUE	TRUE	-39.3785	2	_DC[+57]LSIPYR_	_DC[Carbamidomethyl (C)]LSIPYR_	512.25	512.25	11610.9
Not Defined	A210305_bc_hela_200ng_100min_dia_standard_py3_1017	NA	A210305_bc_hela_200ng_100min_dia_standard_py3_1017.d	1	P78527	P78527	-148.595	-148.595	1.62738e-19	1.7602e-16	6.92245e-19	1.25717e-15	228	927.097	AYVPALQMAFK	Stripped Sequence	TRUE	0	AYVPALQMAFK	8	2	FALSE	_AYVPALQMAFK_	65.887	FALSE	_AYVPALQMAFK_	_AYVPALQMAFK_	no group specified	LABEL_FREE	FALSE	NaN	0.000113351	0.000460757	62.7084	66.034	62.63	0.000406345	0.000758109	1.68789e-07	0.000460757	FALSE	NaN	11087.4	11087.4	TRUE	TRUE	-37.2272	2	_AYVPALQMAFK_	_AYVPALQMAFK_	619.834	619.834	11087.4
Not Defined	A210305_bc_hela_200ng_100min_dia_standard_py3_1017	NA	A210305_bc_hela_200ng_100min_dia_standard_py3_1017.d	1	P78527	P78527	-148.595	-148.595	1.62738e-19	1.7602e-16	6.92245e-19	1.25717e-15	228	927.097	AYVPALQMAFK	Stripped Sequence	TRUE	0	AYVPALQMAFK	8	2	FALSE	_AYVPALQM[+16]AFK_	48.647	FALSE	_AYVPALQM[Oxidation (M)]AFK_	_AYVPALQM[Oxidation (M)]AFK_	no group specified	LABEL_FREE	FALSE	NaN	0.0976037	0.00628129	50.7091	48.0854	51.1949	0.00405416	0.00628129	0.00274702	0.00313416	FALSE	NaN	111.925	111.925	TRUE	TRUE	-53.5046	2	_AYVPALQM[+16]AFK_	_AYVPALQM[Oxidation (M)]AFK_	627.831	627.831	111.925
Not Defined	A210305_bc_hela_200ng_100min_dia_standard_py3_1017	NA	A210305_bc_hela_200ng_100min_dia_standard_py3_1017.d	1	P78527	P78527	-148.595	-148.595	1.62738e-19	1.7602e-16	6.92245e-19	1.25717e-15	228	927.097	LGNPIVPLNIR	Stripped Sequence	TRUE	0	LGNPIVPLNIR	9	1	FALSE	_LGNPIVPLNIR_	58.9627	FALSE	_LGNPIVPLNIR_	_LGNPIVPLNIR_	no group specified	LABEL_FREE	FALSE	NaN	1.74893e-11	5.14967e-05	58.1173	59.0389	58.0185	1.75007e-05	5.14967e-05	4.61342e-08	9.59178e-07	FALSE	NaN	10954.7	10954.7	TRUE	TRUE	-27.4096	2	_LGNPIVPLNIR_	_LGNPIVPLNIR_	603.372	603.372	10954.7
Not Defined	A210305_bc_hela_200ng_100min_dia_standard_py3_1017	NA	A210305_bc_hela_200ng_100min_dia_standard_py3_1017.d	1	P78527	P78527	-148.595	-148.595	1.62738e-19	1.7602e-16	6.92245e-19	1.25717e-15	228	927.097	SDPGLLTNTMDVFVK	Stripped Sequence	TRUE	0	SDPGLLTNTMDVFVK	10	2	FALSE	_SDPGLLTNTMDVFVK_	88.5062	FALSE	_SDPGLLTNTMDVFVK_	_SDPGLLTNTMDVFVK_	no group specified	LABEL_FREE	FALSE	NaN	2.01011e-05	0.000258975	77.2478	88.5556	77.2183	0.000142552	0.000258975	7.19054e-13	0.000168681	FALSE	NaN	10405.5	10405.5	TRUE	TRUE	-35.7527	2	_SDPGLLTNTMDVFVK_	_SDPGLLTNTMDVFVK_	818.916	818.917	10405.5
Not Defined	A210305_bc_hela_200ng_100min_dia_standard_py3_1017	NA	A210305_bc_hela_200ng_100min_dia_standard_py3_1017.d	1	P78527	P78527	-148.595	-148.595	1.62738e-19	1.7602e-16	6.92245e-19	1.25717e-15	228	927.097	SDPGLLTNTMDVFVK	Stripped Sequence	TRUE	0	SDPGLLTNTMDVFVK	10	2	FALSE	_SDPGLLTNTM[+16]DVFVK_	61.7013	FALSE	_SDPGLLTNTM[Oxidation (M)]DVFVK_	_SDPGLLTNTM[Oxidation (M)]DVFVK_	no group specified	LABEL_FREE	FALSE	NaN	4.9185e-15	1.43124e-05	60.1217	61.2362	60.4198	4.87413e-06	1.43124e-05	3.12899e-24	3.09967e-07	FALSE	NaN	81.9577	81.9577	TRUE	TRUE	-23.7709	2	_SDPGLLTNTM[+16]DVFVK_	_SDPGLLTNTM[Oxidation (M)]DVFVK_	826.914	826.914	81.9577
Not Defined	A210305_bc_hela_200ng_100min_dia_standard_py3_1017	NA	A210305_bc_hela_200ng_100min_dia_standard_py3_1017.d	1	P78527	P78527	-148.595	-148.595	1.62738e-19	1.7602e-16	6.92245e-19	1.25717e-15	228	927.097	GYGLFAGPCK	Stripped Sequence	TRUE	0	GYGLFAGPCK	11	1	FALSE	_GYGLFAGPC[+57]K_	29.476	FALSE	_GYGLFAGPC[Carbamidomethyl (C)]K_	_GYGLFAGPC[Carbamidomethyl (C)]K_	no group specified	LABEL_FREE	FALSE	NaN	0.000228972	0.000558361	37.6484	29.4713	37.652	0.000465782	0.000766705	7.22795e-05	0.000558361	FALSE	NaN	10545.4	10545.4	TRUE	TRUE	-37.8593	2	_GYGLFAGPC[+57]K_	_GYGLFAGPC[Carbamidomethyl (C)]K_	535.26	535.26	10545.4
Not Defined	A210305_bc_hela_200ng_100min_dia_standard_py3_1017	NA	A210305_bc_hela_200ng_100min_dia_standard_py3_1017.d	1	P78527	P78527	-148.595	-148.595	1.62738e-19	1.7602e-16	6.92245e-19	1.25717e-15	228	927.097	WPVAGQIR	Stripped Sequence	TRUE	0	WPVAGQIR	12	1	FALSE	_WPVAGQIR_	21.1475	FALSE	_WPVAGQIR_	_WPVAGQIR_	no group specified	LABEL_FREE	FALSE	NaN	2.58339e-06	0.000148512	33.175	21.832	32.7337	0.000275645	0.000456603	0.000148512	0.000221821	FALSE	NaN	11741.1	11741.1	TRUE	TRUE	-34.2019	2	_WPVAGQIR_	_WPVAGQIR_	463.764	463.763	11741.1
Not Defined	A210305_bc_hela_200ng_100min_dia_standard_py3_1017	NA	A210305_bc_hela_200ng_100min_dia_standard_py3_1017.d	1	P78527	P78527	-148.595	-148.595	1.62738e-19	1.7602e-16	6.92245e-19	1.25717e-15	228	927.097	GIFTSEIGTK	Stripped Sequence	TRUE	0	GIFTSEIGTK	13	1	FALSE	_GIFTSEIGTK_	28.7872	FALSE	_GIFTSEIGTK_	_GIFTSEIGTK_	no group specified	LABEL_FREE	FALSE	NaN	1.46648e-12	3.63999e-05	36.9775	28.6431	37.0915	1.22773e-05	3.63999e-05	1.85671e-09	4.30145e-07	FALSE	NaN	11581.1	11581.1	TRUE	TRUE	-26.2486	2	_GIFTSEIGTK_	_GIFTSEIGTK_	526.785	526.784	11581.1
Not Defined	A210305_bc_hela_200ng_100min_dia_standard_py3_1017	NA	A210305_bc_hela_200ng_100min_dia_standard_py3_1017.d	1	P78527	P78527	-148.595	-148.595	1.62738e-19	1.7602e-16	6.92245e-19	1.25717e-15	228	927.097	LPVLAGCLK	Stripped Sequence	TRUE	0	LPVLAGCLK	14	1	FALSE	_LPVLAGC[+57]LK_	37.3274	FALSE	_LPVLAGC[Carbamidomethyl (C)]LK_	_LPVLAGC[Carbamidomethyl (C)]LK_	no group specified	LABEL_FREE	FALSE	NaN	2.15025e-08	0.000100936	42.9072	37.1563	43.0266	6.22636e-05	0.000100936	1.78276e-05	6.80274e-05	FALSE	NaN	10527.2	10527.2	TRUE	TRUE	-31.1449	2	_LPVLAGC[+57]LK_	_LPVLAGC[Carbamidomethyl (C)]LK_	485.791	485.791	10527.2
Not Defined	A210305_bc_hela_200ng_100min_dia_standard_py3_1017	NA	A210305_bc_hela_200ng_100min_dia_standard_py3_1017.d	1	P78527	P78527	-148.595	-148.595	1.62738e-19	1.7602e-16	6.92245e-19	1.25717e-15	228	927.097	NNWEVSALSR	Stripped Sequence	TRUE	0	NNWEVSALSR	15	1	FALSE	_NNWEVSALSR_	29.6143	FALSE	_NNWEVSALSR_	_NNWEVSALSR_	no group specified	LABEL_FREE	FALSE	NaN	3.75014e-06	0.000160038	37.6419	29.4628	37.7556	0.000195511	0.000292862	0.000133633	0.000160038	FALSE	NaN	10337.2	10337.2	TRUE	TRUE	-34.4697	2	_NNWEVSALSR_	_NNWEVSALSR_	588.294	588.294	10337.2
Not Defined	A210305_bc_hela_200ng_100min_dia_standard_py3_1017	NA	A210305_bc_hela_200ng_100min_dia_standard_py3_1017.d	1	P78527	P78527	-148.595	-148.595	1.62738e-19	1.7602e-16	6.92245e-19	1.25717e-15	228	927.097	YNFPVEVEVPMER	Stripped Sequence	TRUE	0	YNFPVEVEVPMER	16	2	FALSE	_YNFPVEVEVPMER_	75.9874	FALSE	_YNFPVEVEVPMER_	_YNFPVEVEVPMER_	no group specified	LABEL_FREE	FALSE	NaN	2.57656e-06	0.000148448	69.7728	76.2051	69.6353	0.000117924	0.000205099	2.25983e-07	0.000148448	FALSE	NaN	9566.29	9566.29	TRUE	TRUE	-34.2001	2	_YNFPVEVEVPMER_	_YNFPVEVEVPMER_	804.89	804.891	9566.29
Not Defined	A210305_bc_hela_200ng_100min_dia_standard_py3_1017	NA	A210305_bc_hela_200ng_100min_dia_standard_py3_1017.d	1	P78527	P78527	-148.595	-148.595	1.62738e-19	1.7602e-16	6.92245e-19	1.25717e-15	228	927.097	YNFPVEVEVPMER	Stripped Sequence	TRUE	0	YNFPVEVEVPMER	16	2	FALSE	_YNFPVEVEVPM[+16]ER_	64.9741	FALSE	_YNFPVEVEVPM[Oxidation (M)]ER_	_YNFPVEVEVPM[Oxidation (M)]ER_	no group specified	LABEL_FREE	FALSE	NaN	9.90261e-18	4.90509e-06	61.8121	64.5644	62.1048	1.63503e-06	4.90509e-06	1.91583e-14	6.13955e-13	FALSE	NaN	139.852	139.852	TRUE	TRUE	-21.3056	2	_YNFPVEVEVPM[+16]ER_	_YNFPVEVEVPM[Oxidation (M)]ER_	812.887	812.888	139.852
Not Defined	A210305_bc_hela_200ng_100min_dia_standard_py3_1017	NA	A210305_bc_hela_200ng_100min_dia_standard_py3_1017.d	1	P78527	P78527	-148.595	-148.595	1.62738e-19	1.7602e-16	6.92245e-19	1.25717e-15	228	927.097	SIGEYDVLR	Stripped Sequence	TRUE	0	SIGEYDVLR	17	1	FALSE	_SIGEYDVLR_	32.286	FALSE	_SIGEYDVLR_	_SIGEYDVLR_	no group specified	LABEL_FREE	FALSE	NaN	0.0192839	0.00162106	39.4408	32.2237	39.4847	0.000748293	0.00162106	7.81245e-05	0.000545698	FALSE	NaN	10106.6	10106.6	TRUE	TRUE	-44.8362	2	_SIGEYDVLR_	_SIGEYDVLR_	526.275	526.274	10106.6
Not Defined	A210305_bc_hela_200ng_100min_dia_standard_py3_1017	NA	A210305_bc_hela_200ng_100min_dia_standard_py3_1017.d	1	P78527	P78527	-148.595	-148.595	1.62738e-19	1.7602e-16	6.92245e-19	1.25717e-15	228	927.097	LQETLSAADR	Stripped Sequence	TRUE	0	LQETLSAADR	18	1	FALSE	_LQETLSAADR_	-3.13504	FALSE	_LQETLSAADR_	_LQETLSAADR_	no group specified	LABEL_FREE	FALSE	NaN	4.70973e-13	3.06239e-05	19.826	-2.84434	19.7198	1.05476e-05	3.06239e-05	9.70673e-11	1.01883e-06	FALSE	NaN	9784.12	9784.12	TRUE	TRUE	-25.735	2	_LQETLSAADR_	_LQETLSAADR_	552.288	552.288	9784.12
Not Defined	A210305_bc_hela_200ng_100min_dia_standard_py3_1017	NA	A210305_bc_hela_200ng_100min_dia_standard_py3_1017.d	1	P78527	P78527	-148.595	-148.595	1.62738e-19	1.7602e-16	6.92245e-19	1.25717e-15	228	927.097	KIPDTVLEK	Stripped Sequence	TRUE	1	KIPDTVLEK	19	1	FALSE	_KIPDTVLEK_	-0.546571	FALSE	_KIPDTVLEK_	_KIPDTVLEK_	no group specified	LABEL_FREE	FALSE	NaN	0.0203735	0.001771	20.6537	-0.683319	20.7145	0.000699372	0.001771	4.7261e-07	0.000326646	FALSE	NaN	9068.61	9068.61	TRUE	TRUE	-45.3482	2	_KIPDTVLEK_	_KIPDTVLEK_	521.811	521.81	9068.61
Not Defined	A210305_bc_hela_200ng_100min_dia_standard_py3_1017	NA	A210305_bc_hela_200ng_100min_dia_standard_py3_1017.d	1	P78527	P78527	-148.595	-148.595	1.62738e-19	1.7602e-16	6.92245e-19	1.25717e-15	228	927.097	LLALNSLYSPK	Stripped Sequence	TRUE	0	LLALNSLYSPK	20	1	FALSE	_LLALNSLYSPK_	58.6924	FALSE	_LLALNSLYSPK_	_LLALNSLYSPK_	no group specified	LABEL_FREE	FALSE	NaN	1.39062e-05	0.000229032	57.6116	58.63	57.6863	0.00018052	0.000312528	2.10873e-10	0.000229032	FALSE	NaN	9048.76	9048.76	TRUE	TRUE	-35.4593	2	_LLALNSLYSPK_	_LLALNSLYSPK_	609.858	609.858	9048.76
Not Defined	A210305_bc_hela_200ng_100min_dia_standard_py3_1017	NA	A210305_bc_hela_200ng_100min_dia_standard_py3_1017.d	1	P78527	P78527	-148.595	-148.595	1.62738e-19	1.7602e-16	6.92245e-19	1.25717e-15	228	927.097	VTELALTASDR	Stripped Sequence	TRUE	0	VTELALTASDR	21	1	FALSE	_VTELALTASDR_	17.4851	FALSE	_VTELALTASDR_	_VTELALTASDR_	no group specified	LABEL_FREE	FALSE	NaN	2.26339e-11	5.32614e-05	30.8228	18.1178	30.52	1.79801e-05	5.32614e-05	2.30397e-07	4.48356e-07	FALSE	NaN	9708.09	9708.09	TRUE	TRUE	-27.5338	2	_VTELALTASDR_	_VTELALTASDR_	588.317	588.317	9708.09
Not Defined	A210305_bc_hela_200ng_100min_dia_standard_py3_1017	NA	A210305_bc_hela_200ng_100min_dia_standard_py3_1017.d	1	P78527	P78527	-148.595	-148.595	1.62738e-19	1.7602e-16	6.92245e-19	1.25717e-15	228	927.097	DLLLNTMSQEEK	Stripped Sequence	TRUE	0	DLLLNTMSQEEK	22	2	FALSE	_DLLLNTMSQEEK_	48.8251	FALSE	_DLLLNTMSQEEK_	_DLLLNTMSQEEK_	no group specified	LABEL_FREE	FALSE	NaN	6.7907e-16	1.01219e-05	51.155	48.8815	51.1121	3.37466e-06	1.01219e-05	2.8278e-17	2.05024e-09	FALSE	NaN	8511.96	8511.96	TRUE	TRUE	-22.9612	2	_DLLLNTMSQEEK_	_DLLLNTMSQEEK_	710.853	710.853	8511.96
Not Defined	A210305_bc_hela_200ng_100min_dia_standard_py3_1017	NA	A210305_bc_hela_200ng_100min_dia_standard_py3_1017.d	1	P78527	P78527	-148.595	-148.595	1.62738e-19	1.7602e-16	6.92245e-19	1.25717e-15	228	927.097	DLLLNTMSQEEK	Stripped Sequence	TRUE	0	DLLLNTMSQEEK	22	2	FALSE	_DLLLNTM[+16]SQEEK_	25.3635	FALSE	_DLLLNTM[Oxidation (M)]SQEEK_	_DLLLNTM[Oxidation (M)]SQEEK_	no group specified	LABEL_FREE	FALSE	NaN	2.22512e-05	0.000267975	35.5988	25.9114	35.3036	0.00175426	0.00346359	0.000267975	0.00153122	FALSE	NaN	51.7306	51.7306	TRUE	TRUE	-35.8349	2	_DLLLNTM[+16]SQEEK_	_DLLLNTM[Oxidation (M)]SQEEK_	718.851	718.851	51.7306
Not Defined	A210305_bc_hela_200ng_100min_dia_standard_py3_1017	NA	A210305_bc_hela_200ng_100min_dia_standard_py3_1017.d	1	P78527	P78527	-148.595	-148.595	1.62738e-19	1.7602e-16	6.92245e-19	1.25717e-15	228	927.097	AQEPESGLSEETQVK	Stripped Sequence	TRUE	0	AQEPESGLSEETQVK	23	1	FALSE	_AQEPESGLSEETQVK_	7.96543	FALSE	_AQEPESGLSEETQVK_	_AQEPESGLSEETQVK_	no group specified	LABEL_FREE	FALSE	NaN	2.20901e-06	0.000144471	25.2078	7.72159	25.3258	6.03683e-05	0.000144471	3.13958e-10	3.66338e-05	FALSE	NaN	9082.36	9082.36	TRUE	TRUE	-34.0911	2	_AQEPESGLSEETQVK_	_AQEPESGLSEETQVK_	816.392	816.393	9082.36
Not Defined	A210305_bc_hela_200ng_100min_dia_standard_py3_1017	NA	A210305_bc_hela_200ng_100min_dia_standard_py3_1017.d	1	P78527	P78527	-148.595	-148.595	1.62738e-19	1.7602e-16	6.92245e-19	1.25717e-15	228	927.097	ILDVMYSR	Stripped Sequence	TRUE	0	ILDVMYSR	24	2	FALSE	_ILDVMYSR_	31.741	FALSE	_ILDVMYSR_	_ILDVMYSR_	no group specified	LABEL_FREE	FALSE	NaN	2.1949e-08	0.00010105	39.1909	31.8456	39.1182	7.10431e-05	0.000112032	4.77592e-08	0.00010105	FALSE	NaN	8576.07	8576.07	TRUE	TRUE	-31.1568	2	_ILDVMYSR_	_ILDVMYSR_	498.763	498.762	8576.07
Not Defined	A210305_bc_hela_200ng_100min_dia_standard_py3_1017	NA	A210305_bc_hela_200ng_100min_dia_standard_py3_1017.d	1	P78527	P78527	-148.595	-148.595	1.62738e-19	1.7602e-16	6.92245e-19	1.25717e-15	228	927.097	ILDVMYSR	Stripped Sequence	TRUE	0	ILDVMYSR	24	2	FALSE	_ILDVM[+16]YSR_	14.9527	FALSE	_ILDVM[Oxidation (M)]YSR_	_ILDVM[Oxidation (M)]YSR_	no group specified	LABEL_FREE	FALSE	NaN	0.0333103	0.00259967	29.5678	15.4196	29.281	0.00121951	0.00259967	3.62201e-07	0.0010585	FALSE	NaN	327.104	327.104	TRUE	TRUE	-47.6474	2	_ILDVM[+16]YSR_	_ILDVM[Oxidation (M)]YSR_	506.76	506.76	327.104
Not Defined	A210305_bc_hela_200ng_100min_dia_standard_py3_1017	NA	A210305_bc_hela_200ng_100min_dia_standard_py3_1017.d	1	P78527	P78527	-148.595	-148.595	1.62738e-19	1.7602e-16	6.92245e-19	1.25717e-15	228	927.097	DILPCLDGYLK	Stripped Sequence	TRUE	0	DILPCLDGYLK	25	1	FALSE	_DILPC[+57]LDGYLK_	90.0933	FALSE	_DILPC[Carbamidomethyl (C)]LDGYLK_	_DILPC[Carbamidomethyl (C)]LDGYLK_	no group specified	LABEL_FREE	FALSE	NaN	0.00130351	0.000765552	78.2477	90.0429	78.2837	0.000321411	0.000765552	1.41205e-09	0.000198678	FALSE	NaN	9137.95	9137.95	TRUE	TRUE	-39.4028	2	_DILPC[+57]LDGYLK_	_DILPC[Carbamidomethyl (C)]LDGYLK_	653.839	653.84	9137.95
Not Defined	A210305_bc_hela_200ng_100min_dia_standard_py3_1017	NA	A210305_bc_hela_200ng_100min_dia_standard_py3_1017.d	1	P78527	P78527	-148.595	-148.595	1.62738e-19	1.7602e-16	6.92245e-19	1.25717e-15	228	927.097	LACDVDQVTR	Stripped Sequence	TRUE	0	LACDVDQVTR	26	1	FALSE	_LAC[+57]DVDQVTR_	1.92191	FALSE	_LAC[Carbamidomethyl (C)]DVDQVTR_	_LAC[Carbamidomethyl (C)]DVDQVTR_	no group specified	LABEL_FREE	FALSE	NaN	3.67584e-14	2.01938e-05	22.201	2.22895	22.0279	6.7653e-06	2.01938e-05	9.56523e-10	1.01175e-07	FALSE	NaN	9883.83	9883.83	TRUE	TRUE	-24.6187	2	_LAC[+57]DVDQVTR_	_LAC[Carbamidomethyl (C)]DVDQVTR_	588.788	588.787	9883.83
Not Defined	A210305_bc_hela_200ng_100min_dia_standard_py3_1017	NA	A210305_bc_hela_200ng_100min_dia_standard_py3_1017.d	1	P78527	P78527	-148.595	-148.595	1.62738e-19	1.7602e-16	6.92245e-19	1.25717e-15	228	927.097	TVGALQVLGTEAQSSLLK	Stripped Sequence	TRUE	0	TVGALQVLGTEAQSSLLK	27	1	FALSE	_TVGALQVLGTEAQSSLLK_	83.2486	FALSE	_TVGALQVLGTEAQSSLLK_	_TVGALQVLGTEAQSSLLK_	no group specified	LABEL_FREE	FALSE	NaN	4.77174e-07	0.000120918	74.2007	83.4293	74.0761	4.65313e-05	0.000120918	4.63934e-11	1.86763e-05	FALSE	NaN	8502.01	8502.01	TRUE	TRUE	-33.0509	2	_TVGALQVLGTEAQSSLLK_	_TVGALQVLGTEAQSSLLK_	908.015	908.016	8502.01
Not Defined	A210305_bc_hela_200ng_100min_dia_standard_py3_1017	NA	A210305_bc_hela_200ng_100min_dia_standard_py3_1017.d	1	P78527	P78527	-148.595	-148.595	1.62738e-19	1.7602e-16	6.92245e-19	1.25717e-15	228	927.097	YAVPSAGLR	Stripped Sequence	TRUE	0	YAVPSAGLR	28	1	FALSE	_YAVPSAGLR_	13.9895	FALSE	_YAVPSAGLR_	_YAVPSAGLR_	no group specified	LABEL_FREE	FALSE	NaN	0.0173881	0.00123743	28.666	14.0107	28.6524	0.00054653	0.00123743	1.70728e-05	0.00038509	FALSE	NaN	8537.2	8537.2	TRUE	TRUE	-43.1767	2	_YAVPSAGLR_	_YAVPSAGLR_	467.261	467.261	8537.2
Not Defined	A210305_bc_hela_200ng_100min_dia_standard_py3_1017	NA	A210305_bc_hela_200ng_100min_dia_standard_py3_1017.d	1	P78527	P78527	-148.595	-148.595	1.62738e-19	1.7602e-16	6.92245e-19	1.25717e-15	228	927.097	LSFAVPFR	Stripped Sequence	TRUE	0	LSFAVPFR	29	1	FALSE	_LSFAVPFR_	63.0114	FALSE	_LSFAVPFR_	_LSFAVPFR_	no group specified	LABEL_FREE	FALSE	NaN	3.26972e-05	0.0003059	60.6591	63.0883	60.6098	0.000146707	0.0003059	4.35987e-05	9.06224e-05	FALSE	NaN	8569.87	8569.87	TRUE	TRUE	-36.1514	2	_LSFAVPFR_	_LSFAVPFR_	468.769	468.768	8569.87
Not Defined	A210305_bc_hela_200ng_100min_dia_standard_py3_1017	NA	A210305_bc_hela_200ng_100min_dia_standard_py3_1017.d	1	P78527	P78527	-148.595	-148.595	1.62738e-19	1.7602e-16	6.92245e-19	1.25717e-15	228	927.097	VIAGLYQR	Stripped Sequence	TRUE	0	VIAGLYQR	30	1	FALSE	_VIAGLYQR_	7.19249	FALSE	_VIAGLYQR_	_VIAGLYQR_	no group specified	LABEL_FREE	FALSE	NaN	0.00263782	0.000836511	25.0341	7.39014	24.9302	0.000407698	0.000836511	1.15826e-06	0.000385423	FALSE	NaN	9362.38	9362.38	TRUE	TRUE	-40.0473	2	_VIAGLYQR_	_VIAGLYQR_	460.272	460.271	9362.38
Not Defined	A210305_bc_hela_200ng_100min_dia_standard_py3_1017	NA	A210305_bc_hela_200ng_100min_dia_standard_py3_1017.d	1	P78527	P78527	-148.595	-148.595	1.62738e-19	1.7602e-16	6.92245e-19	1.25717e-15	228	927.097	ELLNPVVEFVSHPSTTCR	Stripped Sequence	TRUE	0	ELLNPVVEFVSHPSTTCR	31	2	FALSE	_ELLNPVVEFVSHPSTTC[+57]R_	73.0589	FALSE	_ELLNPVVEFVSHPSTTC[Carbamidomethyl (C)]R_	_ELLNPVVEFVSHPSTTC[Carbamidomethyl (C)]R_	no group specified	LABEL_FREE	FALSE	NaN	1.19739e-12	3.53315e-05	67.7205	72.8365	67.8713	1.17962e-05	3.53315e-05	8.67916e-10	5.61298e-08	FALSE	NaN	7291.09	7291.09	TRUE	TRUE	-26.1561	3	_ELLNPVVEFVSHPSTTC[+57]R_	_ELLNPVVEFVSHPSTTC[Carbamidomethyl (C)]R_	695.686	695.687	7291.09
Not Defined	A210305_bc_hela_200ng_100min_dia_standard_py3_1017	NA	A210305_bc_hela_200ng_100min_dia_standard_py3_1017.d	1	P78527	P78527	-148.595	-148.595	1.62738e-19	1.7602e-16	6.92245e-19	1.25717e-15	228	927.097	ELLNPVVEFVSHPSTTCR	Stripped Sequence	TRUE	0	ELLNPVVEFVSHPSTTCR	31	2	FALSE	_ELLNPVVEFVSHPSTTC[+57]R_	73.0589	FALSE	_ELLNPVVEFVSHPSTTC[Carbamidomethyl (C)]R_	_ELLNPVVEFVSHPSTTC[Carbamidomethyl (C)]R_	no group specified	LABEL_FREE	FALSE	NaN	3.14787e-16	8.87921e-06	67.7319	72.8534	67.8713	2.95977e-06	8.87921e-06	6.70464e-14	9.86471e-11	FALSE	NaN	285.151	285.151	TRUE	TRUE	-22.6531	2	_ELLNPVVEFVSHPSTTC[+57]R_	_ELLNPVVEFVSHPSTTC[Carbamidomethyl (C)]R_	1043.03	1043.03	285.151
Not Defined	A210305_bc_hela_200ng_100min_dia_standard_py3_1017	NA	A210305_bc_hela_200ng_100min_dia_standard_py3_1017.d	1	P78527	P78527	-148.595	-148.595	1.62738e-19	1.7602e-16	6.92245e-19	1.25717e-15	228	927.097	NLLTVTSSDEMMK	Stripped Sequence	TRUE	0	NLLTVTSSDEMMK	32	3	FALSE	_NLLTVTSSDEMMK_	47.6465	FALSE	_NLLTVTSSDEMMK_	_NLLTVTSSDEMMK_	no group specified	LABEL_FREE	FALSE	NaN	8.97051e-13	3.37777e-05	50.3808	47.8718	50.2331	1.12715e-05	3.37777e-05	9.5496e-17	3.66865e-08	FALSE	NaN	7447.57	7447.57	TRUE	TRUE	-26.025	2	_NLLTVTSSDEMMK_	_NLLTVTSSDEMMK_	734.855	734.856	7447.57
Not Defined	A210305_bc_hela_200ng_100min_dia_standard_py3_1017	NA	A210305_bc_hela_200ng_100min_dia_standard_py3_1017.d	1	P78527	P78527	-148.595	-148.595	1.62738e-19	1.7602e-16	6.92245e-19	1.25717e-15	228	927.097	NLLTVTSSDEMMK	Stripped Sequence	TRUE	0	NLLTVTSSDEMMK	32	3	FALSE	_NLLTVTSSDEM[+16]MK_	32.083	FALSE	_NLLTVTSSDEM[Oxidation (M)]MK_	_NLLTVTSSDEM[Oxidation (M)]MK_	no group specified	LABEL_FREE	FALSE	NaN	6.79806e-09	9.36633e-05	39.5259	32.0482	39.5615	3.16958e-05	9.36633e-05	4.99764e-25	1.42407e-06	FALSE	NaN	86.3355	86.3355	TRUE	TRUE	-30.489	2	_NLLTVTSSDEM[+16]MK_	_NLLTVTSSDEM[Oxidation (M)]MK_	742.852	742.853	86.3355
Not Defined	A210305_bc_hela_200ng_100min_dia_standard_py3_1017	NA	A210305_bc_hela_200ng_100min_dia_standard_py3_1017.d	1	P78527	P78527	-148.595	-148.595	1.62738e-19	1.7602e-16	6.92245e-19	1.25717e-15	228	927.097	NLLTVTSSDEMMK	Stripped Sequence	TRUE	0	NLLTVTSSDEMMK	32	3	FALSE	_NLLTVTSSDEMM[+16]K_	32.1423	FALSE	_NLLTVTSSDEMM[Oxidation (M)]K_	_NLLTVTSSDEMM[Oxidation (M)]K_	no group specified	LABEL_FREE	FALSE	NaN	8.70954e-15	1.58009e-05	39.5309	32.0531	39.6222	5.27778e-06	1.58009e-05	7.10556e-18	3.24881e-08	FALSE	NaN	86.3033	86.3033	TRUE	TRUE	-24.009	2	_NLLTVTSSDEMM[+16]K_	_NLLTVTSSDEMM[Oxidation (M)]K_	742.852	742.853	86.3033
Not Defined	A210305_bc_hela_200ng_100min_dia_standard_py3_1017	NA	A210305_bc_hela_200ng_100min_dia_standard_py3_1017.d	1	P78527	P78527	-148.595	-148.595	1.62738e-19	1.7602e-16	6.92245e-19	1.25717e-15	228	927.097	YPEETLSLMTK	Stripped Sequence	TRUE	0	YPEETLSLMTK	33	2	FALSE	_YPEETLSLMTK_	43.5042	FALSE	_YPEETLSLMTK_	_YPEETLSLMTK_	no group specified	LABEL_FREE	FALSE	NaN	1.1925e-05	0.000218105	47.4014	43.6379	47.2856	0.00023751	0.00049376	6.64693e-07	0.000218105	FALSE	NaN	8043.56	8043.56	TRUE	TRUE	-35.339	2	_YPEETLSLMTK_	_YPEETLSLMTK_	656.329	656.329	8043.56
Not Defined	A210305_bc_hela_200ng_100min_dia_standard_py3_1017	NA	A210305_bc_hela_200ng_100min_dia_standard_py3_1017.d	1	P78527	P78527	-148.595	-148.595	1.62738e-19	1.7602e-16	6.92245e-19	1.25717e-15	228	927.097	YPEETLSLMTK	Stripped Sequence	TRUE	0	YPEETLSLMTK	33	2	FALSE	_YPEETLSLM[+16]TK_	27.0714	FALSE	_YPEETLSLM[Oxidation (M)]TK_	_YPEETLSLM[Oxidation (M)]TK_	no group specified	LABEL_FREE	FALSE	NaN	2.14173e-10	6.92389e-05	36.8521	27.8939	36.4967	0.000778077	0.00205184	6.92389e-05	0.00021315	FALSE	NaN	140.216	140.216	TRUE	TRUE	-28.6474	2	_YPEETLSLM[+16]TK_	_YPEETLSLM[Oxidation (M)]TK_	664.326	664.327	140.216
Not Defined	A210305_bc_hela_200ng_100min_dia_standard_py3_1017	NA	A210305_bc_hela_200ng_100min_dia_standard_py3_1017.d	1	P78527	P78527	-148.595	-148.595	1.62738e-19	1.7602e-16	6.92245e-19	1.25717e-15	228	927.097	LPLISGFYK	Stripped Sequence	TRUE	0	LPLISGFYK	34	1	FALSE	_LPLISGFYK_	64.691	FALSE	_LPLISGFYK_	_LPLISGFYK_	no group specified	LABEL_FREE	FALSE	NaN	1.88436e-14	1.80494e-05	61.9294	64.7236	61.9063	6.31689e-06	1.80494e-05	7.97495e-08	8.21527e-07	FALSE	NaN	7814.67	7814.67	TRUE	TRUE	-24.334	2	_LPLISGFYK_	_LPLISGFYK_	519.305	519.305	7814.67
Not Defined	A210305_bc_hela_200ng_100min_dia_standard_py3_1017	NA	A210305_bc_hela_200ng_100min_dia_standard_py3_1017.d	1	P78527	P78527	-148.595	-148.595	1.62738e-19	1.7602e-16	6.92245e-19	1.25717e-15	228	927.097	LAGANPAVITCDELLLGHEK	Stripped Sequence	TRUE	0	LAGANPAVITCDELLLGHEK	35	2	FALSE	_LAGANPAVITC[+57]DELLLGHEK_	64.2886	FALSE	_LAGANPAVITC[Carbamidomethyl (C)]DELLLGHEK_	_LAGANPAVITC[Carbamidomethyl (C)]DELLLGHEK_	no group specified	LABEL_FREE	FALSE	NaN	8.43417e-13	3.34674e-05	61.5338	64.2489	61.568	1.11559e-05	3.34674e-05	4.95112e-13	1.87304e-10	FALSE	NaN	6560.01	6560.01	TRUE	TRUE	-25.9971	3	_LAGANPAVITC[+57]DELLLGHEK_	_LAGANPAVITC[Carbamidomethyl (C)]DELLLGHEK_	707.705	707.705	6560.01
Not Defined	A210305_bc_hela_200ng_100min_dia_standard_py3_1017	NA	A210305_bc_hela_200ng_100min_dia_standard_py3_1017.d	1	P78527	P78527	-148.595	-148.595	1.62738e-19	1.7602e-16	6.92245e-19	1.25717e-15	228	927.097	LAGANPAVITCDELLLGHEK	Stripped Sequence	TRUE	0	LAGANPAVITCDELLLGHEK	35	2	FALSE	_LAGANPAVITC[+57]DELLLGHEK_	64.2886	FALSE	_LAGANPAVITC[Carbamidomethyl (C)]DELLLGHEK_	_LAGANPAVITC[Carbamidomethyl (C)]DELLLGHEK_	no group specified	LABEL_FREE	FALSE	NaN	1.1227e-17	5.01364e-06	61.5153	64.2265	61.568	0.00183672	0.00550515	1.40314e-23	5.01364e-06	FALSE	NaN	56.6261	56.6261	TRUE	TRUE	-21.3534	2	_LAGANPAVITC[+57]DELLLGHEK_	_LAGANPAVITC[Carbamidomethyl (C)]DELLLGHEK_	1061.05	1061.05	56.6261
Not Defined	A210305_bc_hela_200ng_100min_dia_standard_py3_1017	NA	A210305_bc_hela_200ng_100min_dia_standard_py3_1017.d	1	P78527	P78527	-148.595	-148.595	1.62738e-19	1.7602e-16	6.92245e-19	1.25717e-15	228	927.097	IPALDLLIK	Stripped Sequence	TRUE	0	IPALDLLIK	36	1	FALSE	_IPALDLLIK_	80.999	FALSE	_IPALDLLIK_	_IPALDLLIK_	no group specified	LABEL_FREE	FALSE	NaN	8.73439e-13	3.36428e-05	72.752	81.063	72.7166	1.18506e-05	3.36428e-05	3.37372e-07	1.5717e-06	FALSE	NaN	7902.44	7902.44	TRUE	TRUE	-26.0129	2	_IPALDLLIK_	_IPALDLLIK_	498.329	498.328	7902.44
Not Defined	A210305_bc_hela_200ng_100min_dia_standard_py3_1017	NA	A210305_bc_hela_200ng_100min_dia_standard_py3_1017.d	1	P78527	P78527	-148.595	-148.595	1.62738e-19	1.7602e-16	6.92245e-19	1.25717e-15	228	927.097	AIRPQIDLK	Stripped Sequence	TRUE	1	AIRPQIDLK	37	1	FALSE	_AIRPQIDLK_	6.54406	FALSE	_AIRPQIDLK_	_AIRPQIDLK_	no group specified	LABEL_FREE	FALSE	NaN	0.0189546	0.00154985	24.5107	6.40568	24.585	0.00078191	0.00154985	4.38363e-05	0.000752044	FALSE	NaN	6801.49	6801.49	TRUE	TRUE	-44.574	2	_AIRPQIDLK_	_AIRPQIDLK_	527.324	527.324	6801.49
Not Defined	A210305_bc_hela_200ng_100min_dia_standard_py3_1017	NA	A210305_bc_hela_200ng_100min_dia_standard_py3_1017.d	1	P78527	P78527	-148.595	-148.595	1.62738e-19	1.7602e-16	6.92245e-19	1.25717e-15	228	927.097	LGASLAFNNIYR	Stripped Sequence	TRUE	0	LGASLAFNNIYR	38	1	FALSE	_LGASLAFNNIYR_	55.377	FALSE	_LGASLAFNNIYR_	_LGASLAFNNIYR_	no group specified	LABEL_FREE	FALSE	NaN	0.000163385	0.000511731	55.6876	55.6515	55.5394	0.000264852	0.000511731	2.86841e-07	0.000282539	FALSE	NaN	7303.96	7303.96	TRUE	TRUE	-37.5551	2	_LGASLAFNNIYR_	_LGASLAFNNIYR_	669.862	669.862	7303.96
Not Defined	A210305_bc_hela_200ng_100min_dia_standard_py3_1017	NA	A210305_bc_hela_200ng_100min_dia_standard_py3_1017.d	1	P78527	P78527	-148.595	-148.595	1.62738e-19	1.7602e-16	6.92245e-19	1.25717e-15	228	927.097	LATTILQHWK	Stripped Sequence	TRUE	0	LATTILQHWK	39	2	FALSE	_LATTILQHWK_	30.856	FALSE	_LATTILQHWK_	_LATTILQHWK_	no group specified	LABEL_FREE	FALSE	NaN	2.40204e-10	7.00285e-05	38.4456	30.6875	38.549	2.33818e-05	7.00285e-05	3.81265e-10	1.16477e-07	FALSE	NaN	5891.13	5891.13	TRUE	TRUE	-28.7058	2	_LATTILQHWK_	_LATTILQHWK_	605.851	605.851	5891.13
Not Defined	A210305_bc_hela_200ng_100min_dia_standard_py3_1017	NA	A210305_bc_hela_200ng_100min_dia_standard_py3_1017.d	1	P78527	P78527	-148.595	-148.595	1.62738e-19	1.7602e-16	6.92245e-19	1.25717e-15	228	927.097	LATTILQHWK	Stripped Sequence	TRUE	0	LATTILQHWK	39	2	FALSE	_LATTILQHWK_	30.856	FALSE	_LATTILQHWK_	_LATTILQHWK_	no group specified	LABEL_FREE	FALSE	NaN	4.55622e-08	0.000105285	38.4506	30.6956	38.549	0.000103149	0.000204151	1.17534e-08	0.000105285	FALSE	NaN	669.094	669.094	TRUE	TRUE	-31.5864	3	_LATTILQHWK_	_LATTILQHWK_	404.236	404.235	669.094
Not Defined	A210305_bc_hela_200ng_100min_dia_standard_py3_1017	NA	A210305_bc_hela_200ng_100min_dia_standard_py3_1017.d	1	P78527	P78527	-148.595	-148.595	1.62738e-19	1.7602e-16	6.92245e-19	1.25717e-15	228	927.097	HNLEIIK	Stripped Sequence	TRUE	0	HNLEIIK	40	1	FALSE	_HNLEIIK_	-11.6701	FALSE	_HNLEIIK_	_HNLEIIK_	no group specified	LABEL_FREE	FALSE	NaN	7.12867e-07	0.000125129	15.9919	-11.7727	16.0324	4.31006e-05	0.000125129	1.48521e-06	2.68775e-06	FALSE	NaN	5573.78	5573.78	TRUE	TRUE	-33.316	2	_HNLEIIK_	_HNLEIIK_	433.758	433.758	5573.78
Not Defined	A210305_bc_hela_200ng_100min_dia_standard_py3_1017	NA	A210305_bc_hela_200ng_100min_dia_standard_py3_1017.d	1	P78527	P78527	-148.595	-148.595	1.62738e-19	1.7602e-16	6.92245e-19	1.25717e-15	228	927.097	ILELSGSSSEDSEK	Stripped Sequence	TRUE	0	ILELSGSSSEDSEK	41	1	FALSE	_ILELSGSSSEDSEK_	11.4921	FALSE	_ILELSGSSSEDSEK_	_ILELSGSSSEDSEK_	no group specified	LABEL_FREE	FALSE	NaN	8.17832e-07	0.000126854	27.4246	11.7685	27.2573	0.000104653	0.000186849	2.56171e-07	0.000126854	FALSE	NaN	7377.14	7377.14	TRUE	TRUE	-33.4079	2	_ILELSGSSSEDSEK_	_ILELSGSSSEDSEK_	740.854	740.855	7377.14
Not Defined	A210305_bc_hela_200ng_100min_dia_standard_py3_1017	NA	A210305_bc_hela_200ng_100min_dia_standard_py3_1017.d	1	P78527	P78527	-148.595	-148.595	1.62738e-19	1.7602e-16	6.92245e-19	1.25717e-15	228	927.097	FIVCLNK	Stripped Sequence	TRUE	0	FIVCLNK	42	1	FALSE	_FIVC[+57]LNK_	29.2581	FALSE	_FIVC[Carbamidomethyl (C)]LNK_	_FIVC[Carbamidomethyl (C)]LNK_	no group specified	LABEL_FREE	FALSE	NaN	1.05585e-08	9.6481e-05	37.421	29.1852	37.4835	0.000155541	0.000354756	1.53863e-05	9.6481e-05	FALSE	NaN	6218.08	6218.08	TRUE	TRUE	-30.7369	2	_FIVC[+57]LNK_	_FIVC[Carbamidomethyl (C)]LNK_	447.249	447.249	6218.08
Not Defined	A210305_bc_hela_200ng_100min_dia_standard_py3_1017	NA	A210305_bc_hela_200ng_100min_dia_standard_py3_1017.d	1	P78527	P78527	-148.595	-148.595	1.62738e-19	1.7602e-16	6.92245e-19	1.25717e-15	228	927.097	LNESTFDTQITK	Stripped Sequence	TRUE	0	LNESTFDTQITK	43	1	FALSE	_LNESTFDTQITK_	25.7169	FALSE	_LNESTFDTQITK_	_LNESTFDTQITK_	no group specified	LABEL_FREE	FALSE	NaN	4.863e-11	5.8536e-05	35.3617	26.101	35.1774	2.00743e-05	5.8536e-05	7.02826e-09	1.6798e-06	FALSE	NaN	6375.06	6375.06	TRUE	TRUE	-27.9064	2	_LNESTFDTQITK_	_LNESTFDTQITK_	698.851	698.852	6375.06
Not Defined	A210305_bc_hela_200ng_100min_dia_standard_py3_1017	NA	A210305_bc_hela_200ng_100min_dia_standard_py3_1017.d	1	P78527	P78527	-148.595	-148.595	1.62738e-19	1.7602e-16	6.92245e-19	1.25717e-15	228	927.097	GLSSLLCNFTK	Stripped Sequence	TRUE	0	GLSSLLCNFTK	44	1	FALSE	_GLSSLLC[+57]NFTK_	70.2271	FALSE	_GLSSLLC[Carbamidomethyl (C)]NFTK_	_GLSSLLC[Carbamidomethyl (C)]NFTK_	no group specified	LABEL_FREE	FALSE	NaN	1.52586e-06	0.00013647	65.7574	70.3214	65.6574	0.000115293	0.000206531	2.88016e-06	0.00013647	FALSE	NaN	6115.27	6115.27	TRUE	TRUE	-33.8327	2	_GLSSLLC[+57]NFTK_	_GLSSLLC[Carbamidomethyl (C)]NFTK_	620.324	620.324	6115.27
Not Defined	A210305_bc_hela_200ng_100min_dia_standard_py3_1017	NA	A210305_bc_hela_200ng_100min_dia_standard_py3_1017.d	1	P78527	P78527	-148.595	-148.595	1.62738e-19	1.7602e-16	6.92245e-19	1.25717e-15	228	927.097	AALSALESFLK	Stripped Sequence	TRUE	0	AALSALESFLK	45	1	FALSE	_AALSALESFLK_	84.9256	FALSE	_AALSALESFLK_	_AALSALESFLK_	no group specified	LABEL_FREE	FALSE	NaN	1.96622e-05	0.000257029	75.0622	84.7182	75.2002	0.000164394	0.000257029	1.5937e-09	0.000236151	FALSE	NaN	5251.13	5251.13	TRUE	TRUE	-35.7349	2	_AALSALESFLK_	_AALSALESFLK_	575.329	575.33	5251.13
Not Defined	A210305_bc_hela_200ng_100min_dia_standard_py3_1017	NA	A210305_bc_hela_200ng_100min_dia_standard_py3_1017.d	1	P78527	P78527	-148.595	-148.595	1.62738e-19	1.7602e-16	6.92245e-19	1.25717e-15	228	927.097	LPPDVLR	Stripped Sequence	TRUE	0	LPPDVLR	46	1	FALSE	_LPPDVLR_	14.9051	FALSE	_LPPDVLR_	_LPPDVLR_	no group specified	LABEL_FREE	FALSE	NaN	4.08307e-07	0.000119544	29.6929	15.6447	29.25	4.16385e-05	0.000119544	2.4178e-06	2.95355e-06	FALSE	NaN	5053.73	5053.73	TRUE	TRUE	-32.9493	2	_LPPDVLR_	_LPPDVLR_	405.248	405.247	5053.73
Not Defined	A210305_bc_hela_200ng_100min_dia_standard_py3_1017	NA	A210305_bc_hela_200ng_100min_dia_standard_py3_1017.d	1	P78527	P78527	-148.595	-148.595	1.62738e-19	1.7602e-16	6.92245e-19	1.25717e-15	228	927.097	HSSLITPLQAVAQR	Stripped Sequence	TRUE	0	HSSLITPLQAVAQR	47	2	FALSE	_HSSLITPLQAVAQR_	38.0287	FALSE	_HSSLITPLQAVAQR_	_HSSLITPLQAVAQR_	no group specified	LABEL_FREE	FALSE	NaN	9.79917e-17	7.2598e-06	43.6149	38.1395	43.5308	2.42119e-06	7.2598e-06	2.34555e-19	3.7797e-09	FALSE	NaN	1795.78	1795.78	TRUE	TRUE	-22.1915	3	_HSSLITPLQAVAQR_	_HSSLITPLQAVAQR_	507.623	507.623	1795.78
Not Defined	A210305_bc_hela_200ng_100min_dia_standard_py3_1017	NA	A210305_bc_hela_200ng_100min_dia_standard_py3_1017.d	1	P78527	P78527	-148.595	-148.595	1.62738e-19	1.7602e-16	6.92245e-19	1.25717e-15	228	927.097	HSSLITPLQAVAQR	Stripped Sequence	TRUE	0	HSSLITPLQAVAQR	47	2	FALSE	_HSSLITPLQAVAQR_	38.0287	FALSE	_HSSLITPLQAVAQR_	_HSSLITPLQAVAQR_	no group specified	LABEL_FREE	FALSE	NaN	0.000464132	0.000650254	43.6686	38.2166	43.5308	0.000321689	0.000650254	2.62974e-05	0.000288516	FALSE	NaN	2284.37	2284.37	TRUE	TRUE	-38.4919	2	_HSSLITPLQAVAQR_	_HSSLITPLQAVAQR_	760.931	760.932	2284.37
Not Defined	A210305_bc_hela_200ng_100min_dia_standard_py3_1017	NA	A210305_bc_hela_200ng_100min_dia_standard_py3_1017.d	1	P78527	P78527	-148.595	-148.595	1.62738e-19	1.7602e-16	6.92245e-19	1.25717e-15	228	927.097	MSTSPEAFLALR	Stripped Sequence	TRUE	0	MSTSPEAFLALR	48	1	FALSE	_MSTSPEAFLALR_	66.4225	FALSE	_MSTSPEAFLALR_	_MSTSPEAFLALR_	no group specified	LABEL_FREE	FALSE	NaN	3.16756e-05	0.00030257	62.9973	66.5783	62.9152	0.000180261	0.00030257	5.5912e-12	0.000238214	FALSE	NaN	4813	4813	TRUE	TRUE	-36.125	2	_MSTSPEAFLALR_	_MSTSPEAFLALR_	661.842	661.843	4813
Not Defined	A210305_bc_hela_200ng_100min_dia_standard_py3_1017	NA	A210305_bc_hela_200ng_100min_dia_standard_py3_1017.d	1	P78527	P78527	-148.595	-148.595	1.62738e-19	1.7602e-16	6.92245e-19	1.25717e-15	228	927.097	TFPVLLR	Stripped Sequence	TRUE	0	TFPVLLR	49	1	FALSE	_TFPVLLR_	47.1101	FALSE	_TFPVLLR_	_TFPVLLR_	no group specified	LABEL_FREE	FALSE	NaN	1.71144e-10	6.75931e-05	49.8036	47.0939	49.8167	6.48909e-05	9.05379e-05	3.65418e-05	6.75931e-05	FALSE	NaN	4903.12	4903.12	TRUE	TRUE	-28.5336	2	_TFPVLLR_	_TFPVLLR_	423.266	423.265	4903.12
Not Defined	A210305_bc_hela_200ng_100min_dia_standard_py3_1017	NA	A210305_bc_hela_200ng_100min_dia_standard_py3_1017.d	1	P78527	P78527	-148.595	-148.595	1.62738e-19	1.7602e-16	6.92245e-19	1.25717e-15	228	927.097	LLQIIER	Stripped Sequence	TRUE	0	LLQIIER	50	1	FALSE	_LLQIIER_	30.81	FALSE	_LLQIIER_	_LLQIIER_	no group specified	LABEL_FREE	FALSE	NaN	1.07184e-11	4.82692e-05	38.4174	30.642	38.5211	7.57987e-05	0.000172246	6.88081e-06	4.82692e-05	FALSE	NaN	5143.68	5143.68	TRUE	TRUE	-27.1756	2	_LLQIIER_	_LLQIIER_	442.782	442.781	5143.68
Not Defined	A210305_bc_hela_200ng_100min_dia_standard_py3_1017	NA	A210305_bc_hela_200ng_100min_dia_standard_py3_1017.d	1	P78527	P78527	-148.595	-148.595	1.62738e-19	1.7602e-16	6.92245e-19	1.25717e-15	228	927.097	NLSSNEAISLEEIR	Stripped Sequence	TRUE	0	NLSSNEAISLEEIR	51	1	FALSE	_NLSSNEAISLEEIR_	48.9978	FALSE	_NLSSNEAISLEEIR_	_NLSSNEAISLEEIR_	no group specified	LABEL_FREE	FALSE	NaN	6.49921e-06	0.00018275	51.2705	49.0335	51.2433	7.72219e-05	0.00018275	5.51982e-10	4.89148e-05	FALSE	NaN	5373.53	5373.53	TRUE	TRUE	-34.8753	2	_NLSSNEAISLEEIR_	_NLSSNEAISLEEIR_	787.905	787.906	5373.53
Not Defined	A210305_bc_hela_200ng_100min_dia_standard_py3_1017	NA	A210305_bc_hela_200ng_100min_dia_standard_py3_1017.d	1	P78527	P78527	-148.595	-148.595	1.62738e-19	1.7602e-16	6.92245e-19	1.25717e-15	228	927.097	TLVECWK	Stripped Sequence	TRUE	0	TLVECWK	52	1	FALSE	_TLVEC[+57]WK_	15.1947	FALSE	_TLVEC[Carbamidomethyl (C)]WK_	_TLVEC[Carbamidomethyl (C)]WK_	no group specified	LABEL_FREE	FALSE	NaN	0.000238928	0.000564032	29.5041	15.3079	29.4334	0.000743896	0.00166335	4.309e-06	0.000564032	FALSE	NaN	4795.94	4795.94	TRUE	TRUE	-37.8976	2	_TLVEC[+57]WK_	_TLVEC[Carbamidomethyl (C)]WK_	468.236	468.236	4795.94
Not Defined	A210305_bc_hela_200ng_100min_dia_standard_py3_1017	NA	A210305_bc_hela_200ng_100min_dia_standard_py3_1017.d	1	P78527	P78527	-148.595	-148.595	1.62738e-19	1.7602e-16	6.92245e-19	1.25717e-15	228	927.097	LLQDFNR	Stripped Sequence	TRUE	0	LLQDFNR	53	1	FALSE	_LLQDFNR_	9.21776	FALSE	_LLQDFNR_	_LLQDFNR_	no group specified	LABEL_FREE	FALSE	NaN	3.88813e-09	8.99828e-05	25.8422	9.02162	25.9386	5.0039e-05	8.99828e-05	5.70993e-06	5.44242e-05	FALSE	NaN	4993.75	4993.75	TRUE	TRUE	-30.1791	2	_LLQDFNR_	_LLQDFNR_	453.246	453.245	4993.75
Not Defined	A210305_bc_hela_200ng_100min_dia_standard_py3_1017	NA	A210305_bc_hela_200ng_100min_dia_standard_py3_1017.d	1	P78527	P78527	-148.595	-148.595	1.62738e-19	1.7602e-16	6.92245e-19	1.25717e-15	228	927.097	NILEESLCELVAK	Stripped Sequence	TRUE	0	NILEESLCELVAK	54	1	FALSE	_NILEESLC[+57]ELVAK_	93.2993	FALSE	_NILEESLC[Carbamidomethyl (C)]ELVAK_	_NILEESLC[Carbamidomethyl (C)]ELVAK_	no group specified	LABEL_FREE	FALSE	NaN	2.64241e-06	0.000149151	80.3875	93.3062	80.3844	0.000104097	0.00016314	2.39608e-10	0.000149151	FALSE	NaN	3988.61	3988.61	TRUE	TRUE	-34.218	2	_NILEESLC[+57]ELVAK_	_NILEESLC[Carbamidomethyl (C)]ELVAK_	759.398	759.399	3988.61
Not Defined	A210305_bc_hela_200ng_100min_dia_standard_py3_1017	NA	A210305_bc_hela_200ng_100min_dia_standard_py3_1017.d	1	P78527	P78527	-148.595	-148.595	1.62738e-19	1.7602e-16	6.92245e-19	1.25717e-15	228	927.097	GGSWIQEINVAEK	Stripped Sequence	TRUE	0	GGSWIQEINVAEK	55	1	FALSE	_GGSWIQEINVAEK_	54.3941	FALSE	_GGSWIQEINVAEK_	_GGSWIQEINVAEK_	no group specified	LABEL_FREE	FALSE	NaN	2.20405e-08	0.000101072	54.9652	54.6143	54.7592	0.000102995	0.00020786	5.4529e-08	0.000101072	FALSE	NaN	4369.2	4369.2	TRUE	TRUE	-31.1592	2	_GGSWIQEINVAEK_	_GGSWIQEINVAEK_	715.867	715.868	4369.2
Not Defined	A210305_bc_hela_200ng_100min_dia_standard_py3_1017	NA	A210305_bc_hela_200ng_100min_dia_standard_py3_1017.d	1	P78527	P78527	-148.595	-148.595	1.62738e-19	1.7602e-16	6.92245e-19	1.25717e-15	228	927.097	DLCNTHLMR	Stripped Sequence	TRUE	0	DLCNTHLMR	56	2	FALSE	_DLC[+57]NTHLMR_	1.8341	FALSE	_DLC[Carbamidomethyl (C)]NTHLMR_	_DLC[Carbamidomethyl (C)]NTHLMR_	no group specified	LABEL_FREE	FALSE	NaN	2.33322e-12	3.89658e-05	21.8756	1.65691	21.9775	1.3197e-05	3.89658e-05	1.17116e-10	6.25128e-07	FALSE	NaN	3830.89	3830.89	TRUE	TRUE	-26.4618	2	_DLC[+57]NTHLMR_	_DLC[Carbamidomethyl (C)]NTHLMR_	580.271	580.271	3830.89
Not Defined	A210305_bc_hela_200ng_100min_dia_standard_py3_1017	NA	A210305_bc_hela_200ng_100min_dia_standard_py3_1017.d	1	P78527	P78527	-148.595	-148.595	1.62738e-19	1.7602e-16	6.92245e-19	1.25717e-15	228	927.097	DLCNTHLMR	Stripped Sequence	TRUE	0	DLCNTHLMR	56	2	FALSE	_DLC[+57]NTHLM[+16]R_	-14.5767	FALSE	_DLC[Carbamidomethyl (C)]NTHLM[Oxidation (M)]R_	_DLC[Carbamidomethyl (C)]NTHLM[Oxidation (M)]R_	no group specified	LABEL_FREE	FALSE	NaN	4.32368e-14	2.07479e-05	14.8861	-13.7699	14.49	3.0995e-05	7.19723e-05	2.64867e-07	2.07479e-05	FALSE	NaN	84.0366	84.0366	TRUE	TRUE	-24.6883	2	_DLC[+57]NTHLM[+16]R_	_DLC[Carbamidomethyl (C)]NTHLM[Oxidation (M)]R_	588.268	588.269	84.0366
Not Defined	A210305_bc_hela_200ng_100min_dia_standard_py3_1017	NA	A210305_bc_hela_200ng_100min_dia_standard_py3_1017.d	1	P78527	P78527	-148.595	-148.595	1.62738e-19	1.7602e-16	6.92245e-19	1.25717e-15	228	927.097	SLNSIEFR	Stripped Sequence	TRUE	0	SLNSIEFR	57	1	FALSE	_SLNSIEFR_	21.5316	FALSE	_SLNSIEFR_	_SLNSIEFR_	no group specified	LABEL_FREE	FALSE	NaN	1.53621e-11	5.06582e-05	32.9545	21.4776	32.9882	2.67035e-05	5.06582e-05	1.66152e-06	2.77909e-05	FALSE	NaN	3921.36	3921.36	TRUE	TRUE	-27.3474	2	_SLNSIEFR_	_SLNSIEFR_	483.256	483.256	3921.36
Not Defined	A210305_bc_hela_200ng_100min_dia_standard_py3_1017	NA	A210305_bc_hela_200ng_100min_dia_standard_py3_1017.d	1	P78527	P78527	-148.595	-148.595	1.62738e-19	1.7602e-16	6.92245e-19	1.25717e-15	228	927.097	TVSLLDENNVSSYLSK	Stripped Sequence	TRUE	0	TVSLLDENNVSSYLSK	58	1	FALSE	_TVSLLDENNVSSYLSK_	69.637	FALSE	_TVSLLDENNVSSYLSK_	_TVSLLDENNVSSYLSK_	no group specified	LABEL_FREE	FALSE	NaN	5.61669e-15	1.46576e-05	64.8815	69.4663	65.0362	4.88608e-06	1.46576e-05	6.57194e-13	6.27475e-10	FALSE	NaN	3518.4	3518.4	TRUE	TRUE	-23.826	2	_TVSLLDENNVSSYLSK_	_TVSLLDENNVSSYLSK_	884.952	884.953	3518.4
Not Defined	A210305_bc_hela_200ng_100min_dia_standard_py3_1017	NA	A210305_bc_hela_200ng_100min_dia_standard_py3_1017.d	1	P78527	P78527	-148.595	-148.595	1.62738e-19	1.7602e-16	6.92245e-19	1.25717e-15	228	927.097	QDAQVVLYR	Stripped Sequence	TRUE	0	QDAQVVLYR	59	1	FALSE	_QDAQVVLYR_	12.349	FALSE	_QDAQVVLYR_	_QDAQVVLYR_	no group specified	LABEL_FREE	FALSE	NaN	4.72603e-05	0.000347419	27.9102	12.6539	27.7554	0.000280043	0.000414632	7.80795e-05	0.000347419	FALSE	NaN	3968.45	3968.45	TRUE	TRUE	-36.462	2	_QDAQVVLYR_	_QDAQVVLYR_	546.296	546.296	3968.45
Not Defined	A210305_bc_hela_200ng_100min_dia_standard_py3_1017	NA	A210305_bc_hela_200ng_100min_dia_standard_py3_1017.d	1	P78527	P78527	-148.595	-148.595	1.62738e-19	1.7602e-16	6.92245e-19	1.25717e-15	228	927.097	IIANALSSEPACLAEIEEDK	Stripped Sequence	TRUE	0	IIANALSSEPACLAEIEEDK	60	2	FALSE	_IIANALSSEPAC[+57]LAEIEEDK_	72.5532	FALSE	_IIANALSSEPAC[Carbamidomethyl (C)]LAEIEEDK_	_IIANALSSEPAC[Carbamidomethyl (C)]LAEIEEDK_	no group specified	LABEL_FREE	FALSE	NaN	3.88845e-08	0.000104419	67.5252	72.5547	67.5241	0.000115152	0.000239138	1.90049e-06	0.000104419	FALSE	NaN	3686.04	3686.04	TRUE	TRUE	-31.4922	2	_IIANALSSEPAC[+57]LAEIEEDK_	_IIANALSSEPAC[Carbamidomethyl (C)]LAEIEEDK_	1087.04	1087.04	3686.04
Not Defined	A210305_bc_hela_200ng_100min_dia_standard_py3_1017	NA	A210305_bc_hela_200ng_100min_dia_standard_py3_1017.d	1	P78527	P78527	-148.595	-148.595	1.62738e-19	1.7602e-16	6.92245e-19	1.25717e-15	228	927.097	IIANALSSEPACLAEIEEDK	Stripped Sequence	TRUE	0	IIANALSSEPACLAEIEEDK	60	2	FALSE	_IIANALSSEPAC[+57]LAEIEEDK_	72.5532	FALSE	_IIANALSSEPAC[Carbamidomethyl (C)]LAEIEEDK_	_IIANALSSEPAC[Carbamidomethyl (C)]LAEIEEDK_	no group specified	LABEL_FREE	FALSE	NaN	1.72552e-18	3.62537e-06	67.5187	72.5456	67.5241	1.20846e-06	3.62537e-06	1.33443e-31	3.10023e-13	FALSE	NaN	136.119	136.119	TRUE	TRUE	-20.6473	3	_IIANALSSEPAC[+57]LAEIEEDK_	_IIANALSSEPAC[Carbamidomethyl (C)]LAEIEEDK_	725.028	725.029	136.119
Not Defined	A210305_bc_hela_200ng_100min_dia_standard_py3_1017	NA	A210305_bc_hela_200ng_100min_dia_standard_py3_1017.d	1	P78527	P78527	-148.595	-148.595	1.62738e-19	1.7602e-16	6.92245e-19	1.25717e-15	228	927.097	NTCTSVYTK	Stripped Sequence	TRUE	0	NTCTSVYTK	61	1	FALSE	_NTC[+57]TSVYTK_	-29.6997	FALSE	_NTC[Carbamidomethyl (C)]TSVYTK_	_NTC[Carbamidomethyl (C)]TSVYTK_	no group specified	LABEL_FREE	FALSE	NaN	1.7391e-12	3.73148e-05	9.12997	-29.8138	9.17197	1.24404e-05	3.73148e-05	1.64412e-11	6.36149e-09	FALSE	NaN	3736.89	3736.89	TRUE	TRUE	-26.3266	2	_NTC[+57]TSVYTK_	_NTC[Carbamidomethyl (C)]TSVYTK_	537.25	537.25	3736.89
Not Defined	A210305_bc_hela_200ng_100min_dia_standard_py3_1017	NA	A210305_bc_hela_200ng_100min_dia_standard_py3_1017.d	1	P78527	P78527	-148.595	-148.595	1.62738e-19	1.7602e-16	6.92245e-19	1.25717e-15	228	927.097	TETVTSFR	Stripped Sequence	TRUE	0	TETVTSFR	62	1	FALSE	_TETVTSFR_	-6.00401	FALSE	_TETVTSFR_	_TETVTSFR_	no group specified	LABEL_FREE	FALSE	NaN	2.80263e-06	0.00015081	18.437	-6.1478	18.5048	0.000145269	0.00015081	0.000138725	0.000146272	FALSE	NaN	3896.8	3896.8	TRUE	TRUE	-34.26	2	_TETVTSFR_	_TETVTSFR_	470.74	470.74	3896.8
Not Defined	A210305_bc_hela_200ng_100min_dia_standard_py3_1017	NA	A210305_bc_hela_200ng_100min_dia_standard_py3_1017.d	1	P78527	P78527	-148.595	-148.595	1.62738e-19	1.7602e-16	6.92245e-19	1.25717e-15	228	927.097	QITQSALLAEAR	Stripped Sequence	TRUE	0	QITQSALLAEAR	63	1	FALSE	_QITQSALLAEAR_	29.7983	FALSE	_QITQSALLAEAR_	_QITQSALLAEAR_	no group specified	LABEL_FREE	FALSE	NaN	1.34224e-05	0.00022646	37.9335	29.8614	37.8903	0.000309548	0.000515491	0.000186693	0.00022646	FALSE	NaN	3516.27	3516.27	TRUE	TRUE	-35.4315	2	_QITQSALLAEAR_	_QITQSALLAEAR_	650.865	650.865	3516.27
Not Defined	A210305_bc_hela_200ng_100min_dia_standard_py3_1017	NA	A210305_bc_hela_200ng_100min_dia_standard_py3_1017.d	1	P78527	P78527	-148.595	-148.595	1.62738e-19	1.7602e-16	6.92245e-19	1.25717e-15	228	927.097	LLEEALLR	Stripped Sequence	TRUE	0	LLEEALLR	64	1	FALSE	_LLEEALLR_	44.252	FALSE	_LLEEALLR_	_LLEEALLR_	no group specified	LABEL_FREE	FALSE	NaN	0.015585	0.00114526	47.999	44.4458	47.8683	0.000596637	0.00114526	6.31418e-06	0.000638336	FALSE	NaN	3456.37	3456.37	TRUE	TRUE	-42.6387	2	_LLEEALLR_	_LLEEALLR_	478.792	478.792	3456.37
Not Defined	A210305_bc_hela_200ng_100min_dia_standard_py3_1017	NA	A210305_bc_hela_200ng_100min_dia_standard_py3_1017.d	1	P78527	P78527	-148.595	-148.595	1.62738e-19	1.7602e-16	6.92245e-19	1.25717e-15	228	927.097	NFWSHETR	Stripped Sequence	TRUE	0	NFWSHETR	65	1	FALSE	_NFWSHETR_	-12.2513	FALSE	_NFWSHETR_	_NFWSHETR_	no group specified	LABEL_FREE	FALSE	NaN	5.39358e-07	0.000122105	15.7937	-12.2662	15.7997	0.000100086	0.000176557	1.59611e-06	0.000122105	FALSE	NaN	3371.66	3371.66	TRUE	TRUE	-33.1313	2	_NFWSHETR_	_NFWSHETR_	538.749	538.749	3371.66
Not Defined	A210305_bc_hela_200ng_100min_dia_standard_py3_1017	NA	A210305_bc_hela_200ng_100min_dia_standard_py3_1017.d	1	P78527	P78527	-148.595	-148.595	1.62738e-19	1.7602e-16	6.92245e-19	1.25717e-15	228	927.097	YFEGVSPK	Stripped Sequence	TRUE	0	YFEGVSPK	66	1	FALSE	_YFEGVSPK_	4.37874	FALSE	_YFEGVSPK_	_YFEGVSPK_	no group specified	LABEL_FREE	FALSE	NaN	1.3068e-05	0.00022452	23.4039	4.42725	23.3749	0.000400366	0.000598492	0.00022452	0.000378086	FALSE	NaN	3752.62	3752.62	TRUE	TRUE	-35.4105	2	_YFEGVSPK_	_YFEGVSPK_	463.735	463.734	3752.62
Not Defined	A210305_bc_hela_200ng_100min_dia_standard_py3_1017	NA	A210305_bc_hela_200ng_100min_dia_standard_py3_1017.d	1	P78527	P78527	-148.595	-148.595	1.62738e-19	1.7602e-16	6.92245e-19	1.25717e-15	228	927.097	TQEGSLSAR	Stripped Sequence	TRUE	0	TQEGSLSAR	67	1	FALSE	_TQEGSLSAR_	-35.2445	FALSE	_TQEGSLSAR_	_TQEGSLSAR_	no group specified	LABEL_FREE	FALSE	NaN	3.33569e-05	0.000308026	7.38234	-35.3971	7.42238	0.000169902	0.000308026	5.25474e-07	0.000201154	FALSE	NaN	2809.96	2809.96	TRUE	TRUE	-36.1681	2	_TQEGSLSAR_	_TQEGSLSAR_	474.741	474.74	2809.96
Not Defined	A210305_bc_hela_200ng_100min_dia_standard_py3_1017	NA	A210305_bc_hela_200ng_100min_dia_standard_py3_1017.d	1	P78527	P78527	-148.595	-148.595	1.62738e-19	1.7602e-16	6.92245e-19	1.25717e-15	228	927.097	LLPAELPAK	Stripped Sequence	TRUE	0	LLPAELPAK	68	1	FALSE	_LLPAELPAK_	27.4514	FALSE	_LLPAELPAK_	_LLPAELPAK_	no group specified	LABEL_FREE	FALSE	NaN	1.831e-11	5.18138e-05	35.9826	27.2935	36.0875	1.77231e-05	5.18138e-05	4.28463e-07	9.27022e-07	FALSE	NaN	2739.66	2739.66	TRUE	TRUE	-27.4316	2	_LLPAELPAK_	_LLPAELPAK_	476.297	476.297	2739.66
Not Defined	A210305_bc_hela_200ng_100min_dia_standard_py3_1017	NA	A210305_bc_hela_200ng_100min_dia_standard_py3_1017.d	1	P78527	P78527	-148.595	-148.595	1.62738e-19	1.7602e-16	6.92245e-19	1.25717e-15	228	927.097	LVINTEEVFRPYAK	Stripped Sequence	TRUE	1	LVINTEEVFRPYAK	69	2	FALSE	_LVINTEEVFRPYAK_	54.792	FALSE	_LVINTEEVFRPYAK_	_LVINTEEVFRPYAK_	no group specified	LABEL_FREE	FALSE	NaN	4.9575e-15	1.43286e-05	55.0088	54.663	55.1204	4.78516e-06	1.43286e-05	3.06733e-11	2.68487e-08	FALSE	NaN	2746.72	2746.72	TRUE	TRUE	-23.7741	3	_LVINTEEVFRPYAK_	_LVINTEEVFRPYAK_	560.31	560.31	2746.72
Not Defined	A210305_bc_hela_200ng_100min_dia_standard_py3_1017	NA	A210305_bc_hela_200ng_100min_dia_standard_py3_1017.d	1	P78527	P78527	-148.595	-148.595	1.62738e-19	1.7602e-16	6.92245e-19	1.25717e-15	228	927.097	LVINTEEVFRPYAK	Stripped Sequence	TRUE	1	LVINTEEVFRPYAK	69	2	FALSE	_LVINTEEVFRPYAK_	54.792	FALSE	_LVINTEEVFRPYAK_	_LVINTEEVFRPYAK_	no group specified	LABEL_FREE	FALSE	NaN	1.68173e-07	0.000113106	55.03	54.6875	55.1204	4.74814e-05	0.000113106	1.95808e-10	2.93376e-05	FALSE	NaN	236.773	236.773	TRUE	TRUE	-32.3836	2	_LVINTEEVFRPYAK_	_LVINTEEVFRPYAK_	839.962	839.963	236.773
Not Defined	A210305_bc_hela_200ng_100min_dia_standard_py3_1017	NA	A210305_bc_hela_200ng_100min_dia_standard_py3_1017.d	1	P78527	P78527	-148.595	-148.595	1.62738e-19	1.7602e-16	6.92245e-19	1.25717e-15	228	927.097	SQGCSEQVLTVLK	Stripped Sequence	TRUE	0	SQGCSEQVLTVLK	70	1	FALSE	_SQGC[+57]SEQVLTVLK_	35.2248	FALSE	_SQGC[Carbamidomethyl (C)]SEQVLTVLK_	_SQGC[Carbamidomethyl (C)]SEQVLTVLK_	no group specified	LABEL_FREE	FALSE	NaN	6.07483e-17	6.69445e-06	41.6169	35.3453	41.5438	2.32991e-06	6.69445e-06	1.10316e-14	2.95295e-07	FALSE	NaN	2892.86	2892.86	TRUE	TRUE	-22.0045	2	_SQGC[+57]SEQVLTVLK_	_SQGC[Carbamidomethyl (C)]SEQVLTVLK_	724.874	724.875	2892.86
Not Defined	A210305_bc_hela_200ng_100min_dia_standard_py3_1017	NA	A210305_bc_hela_200ng_100min_dia_standard_py3_1017.d	1	P78527	P78527	-148.595	-148.595	1.62738e-19	1.7602e-16	6.92245e-19	1.25717e-15	228	927.097	DYVDLFR	Stripped Sequence	TRUE	0	DYVDLFR	71	1	FALSE	_DYVDLFR_	58.4972	FALSE	_DYVDLFR_	_DYVDLFR_	no group specified	LABEL_FREE	FALSE	NaN	3.82731e-09	8.98799e-05	57.3799	58.4146	57.4682	9.59568e-05	0.000171988	2.6003e-05	8.98799e-05	FALSE	NaN	2987.47	2987.47	TRUE	TRUE	-30.1705	2	_DYVDLFR_	_DYVDLFR_	464.232	464.232	2987.47
Not Defined	A210305_bc_hela_200ng_100min_dia_standard_py3_1017	NA	A210305_bc_hela_200ng_100min_dia_standard_py3_1017.d	1	P78527	P78527	-148.595	-148.595	1.62738e-19	1.7602e-16	6.92245e-19	1.25717e-15	228	927.097	LSDFNDITNMLLLK	Stripped Sequence	TRUE	0	LSDFNDITNMLLLK	72	2	FALSE	_LSDFNDITNMLLLK_	127.841	FALSE	_LSDFNDITNMLLLK_	_LSDFNDITNMLLLK_	no group specified	LABEL_FREE	FALSE	NaN	8.84703e-06	0.000199184	92.1577	131.123	91.184	0.000147378	0.000199518	4.34318e-05	0.000199184	FALSE	NaN	2290.77	2290.77	TRUE	TRUE	-35.1087	2	_LSDFNDITNMLLLK_	_LSDFNDITNMLLLK_	818.934	818.935	2290.77
Not Defined	A210305_bc_hela_200ng_100min_dia_standard_py3_1017	NA	A210305_bc_hela_200ng_100min_dia_standard_py3_1017.d	1	P78527	P78527	-148.595	-148.595	1.62738e-19	1.7602e-16	6.92245e-19	1.25717e-15	228	927.097	LSDFNDITNMLLLK	Stripped Sequence	TRUE	0	LSDFNDITNMLLLK	72	2	FALSE	_LSDFNDITNM[+16]LLLK_	91.9257	FALSE	_LSDFNDITNM[Oxidation (M)]LLLK_	_LSDFNDITNM[Oxidation (M)]LLLK_	no group specified	LABEL_FREE	FALSE	NaN	2.47311e-13	2.76629e-05	79.7779	92.1472	79.6281	9.22188e-06	2.76629e-05	1.88302e-23	2.72566e-09	FALSE	NaN	75.3868	75.3868	TRUE	TRUE	-25.4484	2	_LSDFNDITNM[+16]LLLK_	_LSDFNDITNM[Oxidation (M)]LLLK_	826.932	826.933	75.3868
Not Defined	A210305_bc_hela_200ng_100min_dia_standard_py3_1017	NA	A210305_bc_hela_200ng_100min_dia_standard_py3_1017.d	1	P78527	P78527	-148.595	-148.595	1.62738e-19	1.7602e-16	6.92245e-19	1.25717e-15	228	927.097	LGLPGDEVDNK	Stripped Sequence	TRUE	0	LGLPGDEVDNK	73	1	FALSE	_LGLPGDEVDNK_	20.3589	FALSE	_LGLPGDEVDNK_	_LGLPGDEVDNK_	no group specified	LABEL_FREE	FALSE	NaN	1.20599e-15	1.12161e-05	32.2496	20.4317	32.1982	3.93455e-06	1.12161e-05	4.68589e-11	5.87516e-07	FALSE	NaN	2599.27	2599.27	TRUE	TRUE	-23.1937	2	_LGLPGDEVDNK_	_LGLPGDEVDNK_	578.796	578.796	2599.27
Not Defined	A210305_bc_hela_200ng_100min_dia_standard_py3_1017	NA	A210305_bc_hela_200ng_100min_dia_standard_py3_1017.d	1	P78527	P78527	-148.595	-148.595	1.62738e-19	1.7602e-16	6.92245e-19	1.25717e-15	228	927.097	EIFNFVLK	Stripped Sequence	TRUE	0	EIFNFVLK	74	1	FALSE	_EIFNFVLK_	71.7173	FALSE	_EIFNFVLK_	_EIFNFVLK_	no group specified	LABEL_FREE	FALSE	NaN	1.06129e-10	6.41118e-05	66.866	71.6431	66.9195	2.24656e-05	6.41118e-05	8.74659e-07	2.4103e-06	FALSE	NaN	2768.35	2768.35	TRUE	TRUE	-28.2932	2	_EIFNFVLK_	_EIFNFVLK_	505.289	505.289	2768.35
Not Defined	A210305_bc_hela_200ng_100min_dia_standard_py3_1017	NA	A210305_bc_hela_200ng_100min_dia_standard_py3_1017.d	1	P78527	P78527	-148.595	-148.595	1.62738e-19	1.7602e-16	6.92245e-19	1.25717e-15	228	927.097	QCLPSLDLSCK	Stripped Sequence	TRUE	0	QCLPSLDLSCK	75	1	FALSE	_QC[+57]LPSLDLSC[+57]K_	42.1367	FALSE	_QC[Carbamidomethyl (C)]LPSLDLSC[Carbamidomethyl (C)]K_	_QC[Carbamidomethyl (C)]LPSLDLSC[Carbamidomethyl (C)]K_	no group specified	LABEL_FREE	FALSE	NaN	9.27071e-17	7.1944e-06	46.28	42.2411	46.2092	2.43798e-06	7.1944e-06	8.29685e-11	1.19462e-07	FALSE	NaN	2666.54	2666.54	TRUE	TRUE	-22.1698	2	_QC[+57]LPSLDLSC[+57]K_	_QC[Carbamidomethyl (C)]LPSLDLSC[Carbamidomethyl (C)]K_	660.818	660.818	2666.54
Not Defined	A210305_bc_hela_200ng_100min_dia_standard_py3_1017	NA	A210305_bc_hela_200ng_100min_dia_standard_py3_1017.d	1	P78527	P78527	-148.595	-148.595	1.62738e-19	1.7602e-16	6.92245e-19	1.25717e-15	228	927.097	QGNLSSQVPLK	Stripped Sequence	TRUE	0	QGNLSSQVPLK	76	1	FALSE	_QGNLSSQVPLK_	9.74597	FALSE	_QGNLSSQVPLK_	_QGNLSSQVPLK_	no group specified	LABEL_FREE	FALSE	NaN	6.2761e-13	3.1984e-05	26.0964	9.54817	26.2028	1.07031e-05	3.1984e-05	3.11157e-12	1.25261e-07	FALSE	NaN	2560.8	2560.8	TRUE	TRUE	-25.8638	2	_QGNLSSQVPLK_	_QGNLSSQVPLK_	585.828	585.828	2560.8
Not Defined	A210305_bc_hela_200ng_100min_dia_standard_py3_1017	NA	A210305_bc_hela_200ng_100min_dia_standard_py3_1017.d	1	P78527	P78527	-148.595	-148.595	1.62738e-19	1.7602e-16	6.92245e-19	1.25717e-15	228	927.097	SPNLWLK	Stripped Sequence	TRUE	0	SPNLWLK	77	1	FALSE	_SPNLWLK_	27.3051	FALSE	_SPNLWLK_	_SPNLWLK_	no group specified	LABEL_FREE	FALSE	NaN	0.000652425	0.00069105	35.929	27.2127	35.9903	0.000853217	0.00186445	4.14688e-06	0.00069105	FALSE	NaN	2523.77	2523.77	TRUE	TRUE	-38.7929	2	_SPNLWLK_	_SPNLWLK_	429.248	429.247	2523.77
Not Defined	A210305_bc_hela_200ng_100min_dia_standard_py3_1017	NA	A210305_bc_hela_200ng_100min_dia_standard_py3_1017.d	1	P78527	P78527	-148.595	-148.595	1.62738e-19	1.7602e-16	6.92245e-19	1.25717e-15	228	927.097	EHPFLVK	Stripped Sequence	TRUE	0	EHPFLVK	78	1	FALSE	_EHPFLVK_	-11.7013	FALSE	_EHPFLVK_	_EHPFLVK_	no group specified	LABEL_FREE	FALSE	NaN	0.00971556	0.000999107	16.072	-11.5679	16.0203	0.000512489	0.000999107	3.75948e-05	0.000500764	FALSE	NaN	2432.95	2432.95	TRUE	TRUE	-41.573	2	_EHPFLVK_	_EHPFLVK_	435.248	435.247	2432.95
Not Defined	A210305_bc_hela_200ng_100min_dia_standard_py3_1017	NA	A210305_bc_hela_200ng_100min_dia_standard_py3_1017.d	1	P78527	P78527	-148.595	-148.595	1.62738e-19	1.7602e-16	6.92245e-19	1.25717e-15	228	927.097	ITAQSIEELCAVNLYGPDAQVDR	Stripped Sequence	TRUE	0	ITAQSIEELCAVNLYGPDAQVDR	79	1	FALSE	_ITAQSIEELC[+57]AVNLYGPDAQVDR_	84.4632	FALSE	_ITAQSIEELC[Carbamidomethyl (C)]AVNLYGPDAQVDR_	_ITAQSIEELC[Carbamidomethyl (C)]AVNLYGPDAQVDR_	no group specified	LABEL_FREE	FALSE	NaN	8.99574e-18	4.81814e-06	74.803	84.3318	74.8917	3.81343e-06	6.48655e-06	1.35595e-07	4.81814e-06	FALSE	NaN	2716.5	2716.5	TRUE	TRUE	-21.269	3	_ITAQSIEELC[+57]AVNLYGPDAQVDR_	_ITAQSIEELC[Carbamidomethyl (C)]AVNLYGPDAQVDR_	854.755	854.756	2716.5
Not Defined	A210305_bc_hela_200ng_100min_dia_standard_py3_1017	NA	A210305_bc_hela_200ng_100min_dia_standard_py3_1017.d	1	P78527	P78527	-148.595	-148.595	1.62738e-19	1.7602e-16	6.92245e-19	1.25717e-15	228	927.097	LYSLALHPNAFK	Stripped Sequence	TRUE	0	LYSLALHPNAFK	80	2	FALSE	_LYSLALHPNAFK_	41.4021	FALSE	_LYSLALHPNAFK_	_LYSLALHPNAFK_	no group specified	LABEL_FREE	FALSE	NaN	1.25056e-12	3.55464e-05	45.6341	41.2694	45.7219	1.18496e-05	3.55464e-05	5.91178e-15	2.31117e-09	FALSE	NaN	1977.15	1977.15	TRUE	TRUE	-26.1759	3	_LYSLALHPNAFK_	_LYSLALHPNAFK_	458.591	458.59	1977.15
Not Defined	A210305_bc_hela_200ng_100min_dia_standard_py3_1017	NA	A210305_bc_hela_200ng_100min_dia_standard_py3_1017.d	1	P78527	P78527	-148.595	-148.595	1.62738e-19	1.7602e-16	6.92245e-19	1.25717e-15	228	927.097	LYSLALHPNAFK	Stripped Sequence	TRUE	0	LYSLALHPNAFK	80	2	FALSE	_LYSLALHPNAFK_	41.4021	FALSE	_LYSLALHPNAFK_	_LYSLALHPNAFK_	no group specified	LABEL_FREE	FALSE	NaN	3.44329e-12	4.12118e-05	45.6409	41.2796	45.7219	1.37373e-05	4.12118e-05	7.1518e-18	1.42203e-10	FALSE	NaN	458.531	458.531	TRUE	TRUE	-26.6419	2	_LYSLALHPNAFK_	_LYSLALHPNAFK_	687.382	687.383	458.531
Not Defined	A210305_bc_hela_200ng_100min_dia_standard_py3_1017	NA	A210305_bc_hela_200ng_100min_dia_standard_py3_1017.d	1	P78527	P78527	-148.595	-148.595	1.62738e-19	1.7602e-16	6.92245e-19	1.25717e-15	228	927.097	MEVQEQEEDISSLIR	Stripped Sequence	TRUE	0	MEVQEQEEDISSLIR	81	3	FALSE	_MEVQEQEEDISSLIR_	64.7632	FALSE	_MEVQEQEEDISSLIR_	_MEVQEQEEDISSLIR_	no group specified	LABEL_FREE	FALSE	NaN	9.69433e-15	1.60868e-05	62.1247	65.0057	61.9574	5.37223e-06	1.60868e-05	1.07111e-20	2.98893e-08	FALSE	NaN	1262.71	1262.71	TRUE	TRUE	-24.0539	2	_MEVQEQEEDISSLIR_	_MEVQEQEEDISSLIR_	903.433	903.434	1262.71
Not Defined	A210305_bc_hela_200ng_100min_dia_standard_py3_1017	NA	A210305_bc_hela_200ng_100min_dia_standard_py3_1017.d	1	P78527	P78527	-148.595	-148.595	1.62738e-19	1.7602e-16	6.92245e-19	1.25717e-15	228	927.097	MEVQEQEEDISSLIR	Stripped Sequence	TRUE	0	MEVQEQEEDISSLIR	81	3	FALSE	_MEVQEQEEDISSLIR_	64.7632	FALSE	_MEVQEQEEDISSLIR_	_MEVQEQEEDISSLIR_	no group specified	LABEL_FREE	FALSE	NaN	4.84799e-06	0.000169633	62.1326	65.0184	61.9574	5.85113e-05	0.000169633	5.54729e-11	5.9009e-06	FALSE	NaN	876.177	876.177	TRUE	TRUE	-34.6575	3	_MEVQEQEEDISSLIR_	_MEVQEQEEDISSLIR_	602.624	602.624	876.177
Not Defined	A210305_bc_hela_200ng_100min_dia_standard_py3_1017	NA	A210305_bc_hela_200ng_100min_dia_standard_py3_1017.d	1	P78527	P78527	-148.595	-148.595	1.62738e-19	1.7602e-16	6.92245e-19	1.25717e-15	228	927.097	MEVQEQEEDISSLIR	Stripped Sequence	TRUE	0	MEVQEQEEDISSLIR	81	3	FALSE	_M[+16]EVQEQEEDISSLIR_	53.7086	FALSE	_M[Oxidation (M)]EVQEQEEDISSLIR_	_M[Oxidation (M)]EVQEQEEDISSLIR_	no group specified	LABEL_FREE	FALSE	NaN	0.000275763	0.000583244	54.9802	54.1983	54.5492	0.000522876	0.000985196	1.89132e-07	0.000583244	FALSE	NaN	17.9169	17.9169	TRUE	TRUE	-38.0266	2	_M[+16]EVQEQEEDISSLIR_	_M[Oxidation (M)]EVQEQEEDISSLIR_	911.43	911.431	17.9169
Not Defined	A210305_bc_hela_200ng_100min_dia_standard_py3_1017	NA	A210305_bc_hela_200ng_100min_dia_standard_py3_1017.d	1	P78527	P78527	-148.595	-148.595	1.62738e-19	1.7602e-16	6.92245e-19	1.25717e-15	228	927.097	LLNTWTNR	Stripped Sequence	TRUE	0	LLNTWTNR	82	1	FALSE	_LLNTWTNR_	13.4607	FALSE	_LLNTWTNR_	_LLNTWTNR_	no group specified	LABEL_FREE	FALSE	NaN	3.52711e-05	0.000314063	28.354	13.479	28.3436	0.000197324	0.000314063	2.59802e-07	0.000277651	FALSE	NaN	2393.67	2393.67	TRUE	TRUE	-36.2147	2	_LLNTWTNR_	_LLNTWTNR_	509.277	509.277	2393.67
Not Defined	A210305_bc_hela_200ng_100min_dia_standard_py3_1017	NA	A210305_bc_hela_200ng_100min_dia_standard_py3_1017.d	1	P78527	P78527	-148.595	-148.595	1.62738e-19	1.7602e-16	6.92245e-19	1.25717e-15	228	927.097	VCLDIIYK	Stripped Sequence	TRUE	0	VCLDIIYK	83	1	FALSE	_VC[+57]LDIIYK_	46.5595	FALSE	_VC[Carbamidomethyl (C)]LDIIYK_	_VC[Carbamidomethyl (C)]LDIIYK_	no group specified	LABEL_FREE	FALSE	NaN	4.07247e-10	7.40008e-05	49.2874	46.5011	49.3392	2.47145e-05	7.40008e-05	5.17913e-10	1.42246e-07	FALSE	NaN	2856.25	2856.25	TRUE	TRUE	-28.9769	2	_VC[+57]LDIIYK_	_VC[Carbamidomethyl (C)]LDIIYK_	512.281	512.281	2856.25
Not Defined	A210305_bc_hela_200ng_100min_dia_standard_py3_1017	NA	A210305_bc_hela_200ng_100min_dia_standard_py3_1017.d	1	P78527	P78527	-148.595	-148.595	1.62738e-19	1.7602e-16	6.92245e-19	1.25717e-15	228	927.097	IMEFTTTLLNTSPEGWK	Stripped Sequence	TRUE	0	IMEFTTTLLNTSPEGWK	84	3	FALSE	_IMEFTTTLLNTSPEGWK_	94.0766	FALSE	_IMEFTTTLLNTSPEGWK_	_IMEFTTTLLNTSPEGWK_	no group specified	LABEL_FREE	FALSE	NaN	2.42509e-08	0.000101674	80.7798	94.1757	80.7368	9.4032e-05	0.000180421	4.40376e-10	0.000101674	FALSE	NaN	1948.04	1948.04	TRUE	TRUE	-31.2148	2	_IMEFTTTLLNTSPEGWK_	_IMEFTTTLLNTSPEGWK_	984.493	984.493	1948.04
Not Defined	A210305_bc_hela_200ng_100min_dia_standard_py3_1017	NA	A210305_bc_hela_200ng_100min_dia_standard_py3_1017.d	1	P78527	P78527	-148.595	-148.595	1.62738e-19	1.7602e-16	6.92245e-19	1.25717e-15	228	927.097	IMEFTTTLLNTSPEGWK	Stripped Sequence	TRUE	0	IMEFTTTLLNTSPEGWK	84	3	FALSE	_IMEFTTTLLNTSPEGWK_	94.0766	FALSE	_IMEFTTTLLNTSPEGWK_	_IMEFTTTLLNTSPEGWK_	no group specified	LABEL_FREE	FALSE	NaN	3.34567e-09	8.89771e-05	80.7409	94.0861	80.7368	2.9726e-05	8.89771e-05	7.57884e-24	2.00978e-07	FALSE	NaN	107.894	107.894	TRUE	TRUE	-30.0967	3	_IMEFTTTLLNTSPEGWK_	_IMEFTTTLLNTSPEGWK_	656.664	656.665	107.894
Not Defined	A210305_bc_hela_200ng_100min_dia_standard_py3_1017	NA	A210305_bc_hela_200ng_100min_dia_standard_py3_1017.d	1	P78527	P78527	-148.595	-148.595	1.62738e-19	1.7602e-16	6.92245e-19	1.25717e-15	228	927.097	IMEFTTTLLNTSPEGWK	Stripped Sequence	TRUE	0	IMEFTTTLLNTSPEGWK	84	3	FALSE	_IM[+16]EFTTTLLNTSPEGWK_	80.5816	FALSE	_IM[Oxidation (M)]EFTTTLLNTSPEGWK_	_IM[Oxidation (M)]EFTTTLLNTSPEGWK_	no group specified	LABEL_FREE	FALSE	NaN	0.00384936	0.00087498	71.9781	79.763	72.478	0.00249081	0.00659734	1.17842e-07	0.00087498	FALSE	NaN	50.567	50.567	TRUE	TRUE	-40.4213	2	_IM[+16]EFTTTLLNTSPEGWK_	_IM[Oxidation (M)]EFTTTLLNTSPEGWK_	992.49	992.491	50.567
Not Defined	A210305_bc_hela_200ng_100min_dia_standard_py3_1017	NA	A210305_bc_hela_200ng_100min_dia_standard_py3_1017.d	1	P78527	P78527	-148.595	-148.595	1.62738e-19	1.7602e-16	6.92245e-19	1.25717e-15	228	927.097	FYQGFLFSEKPEK	Stripped Sequence	TRUE	1	FYQGFLFSEKPEK	85	2	FALSE	_FYQGFLFSEKPEK_	47.6353	FALSE	_FYQGFLFSEKPEK_	_FYQGFLFSEKPEK_	no group specified	LABEL_FREE	FALSE	NaN	3.15853e-07	0.000117402	50.0315	47.3779	50.2247	0.00012387	0.000254059	1.50268e-07	0.000117402	FALSE	NaN	1617.53	1617.53	TRUE	TRUE	-32.7834	2	_FYQGFLFSEKPEK_	_FYQGFLFSEKPEK_	810.409	810.41	1617.53
Not Defined	A210305_bc_hela_200ng_100min_dia_standard_py3_1017	NA	A210305_bc_hela_200ng_100min_dia_standard_py3_1017.d	1	P78527	P78527	-148.595	-148.595	1.62738e-19	1.7602e-16	6.92245e-19	1.25717e-15	228	927.097	FYQGFLFSEKPEK	Stripped Sequence	TRUE	1	FYQGFLFSEKPEK	85	2	FALSE	_FYQGFLFSEKPEK_	47.6353	FALSE	_FYQGFLFSEKPEK_	_FYQGFLFSEKPEK_	no group specified	LABEL_FREE	FALSE	NaN	7.15999e-13	3.26152e-05	50.0503	47.4031	50.2247	1.08836e-05	3.26152e-05	8.05838e-15	3.57356e-08	FALSE	NaN	478.45	478.45	TRUE	TRUE	-25.9231	3	_FYQGFLFSEKPEK_	_FYQGFLFSEKPEK_	540.608	540.608	478.45
Not Defined	A210305_bc_hela_200ng_100min_dia_standard_py3_1017	NA	A210305_bc_hela_200ng_100min_dia_standard_py3_1017.d	1	P78527	P78527	-148.595	-148.595	1.62738e-19	1.7602e-16	6.92245e-19	1.25717e-15	228	927.097	PLPEYHVR	Stripped Sequence	TRUE	0	PLPEYHVR	86	1	FALSE	_PLPEYHVR_	-19.6245	FALSE	_PLPEYHVR_	_PLPEYHVR_	no group specified	LABEL_FREE	FALSE	NaN	5.16581e-06	0.000172243	12.793	-19.7589	12.8404	5.86969e-05	0.000172243	2.27966e-07	3.61996e-06	FALSE	NaN	2103.32	2103.32	TRUE	TRUE	-34.7044	2	_PLPEYHVR_	_PLPEYHVR_	505.775	505.774	2103.32
Not Defined	A210305_bc_hela_200ng_100min_dia_standard_py3_1017	NA	A210305_bc_hela_200ng_100min_dia_standard_py3_1017.d	1	P78527	P78527	-148.595	-148.595	1.62738e-19	1.7602e-16	6.92245e-19	1.25717e-15	228	927.097	QITPQQQEK	Stripped Sequence	TRUE	0	QITPQQQEK	87	1	FALSE	_QITPQQQEK_	-35.0821	FALSE	_QITPQQQEK_	_QITPQQQEK_	no group specified	LABEL_FREE	FALSE	NaN	1.83523e-07	0.000113623	7.45449	-35.1221	7.465	4.97584e-05	0.000113623	7.83435e-12	3.56517e-05	FALSE	NaN	2123.63	2123.63	TRUE	TRUE	-32.4384	2	_QITPQQQEK_	_QITPQQQEK_	550.291	550.291	2123.63
Not Defined	A210305_bc_hela_200ng_100min_dia_standard_py3_1017	NA	A210305_bc_hela_200ng_100min_dia_standard_py3_1017.d	1	P78527	P78527	-148.595	-148.595	1.62738e-19	1.7602e-16	6.92245e-19	1.25717e-15	228	927.097	ATQQQHDFTLTQTADGR	Stripped Sequence	TRUE	0	ATQQQHDFTLTQTADGR	88	2	FALSE	_ATQQQHDFTLTQTADGR_	3.81742	FALSE	_ATQQQHDFTLTQTADGR_	_ATQQQHDFTLTQTADGR_	no group specified	LABEL_FREE	FALSE	NaN	3.05046e-14	1.95532e-05	22.9065	3.57533	23.0456	6.52732e-06	1.95532e-05	2.82383e-19	2.88088e-08	FALSE	NaN	1951.89	1951.89	TRUE	TRUE	-24.5389	3	_ATQQQHDFTLTQTADGR_	_ATQQQHDFTLTQTADGR_	639.973	639.973	1951.89
Not Defined	A210305_bc_hela_200ng_100min_dia_standard_py3_1017	NA	A210305_bc_hela_200ng_100min_dia_standard_py3_1017.d	1	P78527	P78527	-148.595	-148.595	1.62738e-19	1.7602e-16	6.92245e-19	1.25717e-15	228	927.097	ATQQQHDFTLTQTADGR	Stripped Sequence	TRUE	0	ATQQQHDFTLTQTADGR	88	2	FALSE	_ATQQQHDFTLTQTADGR_	3.81742	FALSE	_ATQQQHDFTLTQTADGR_	_ATQQQHDFTLTQTADGR_	no group specified	LABEL_FREE	FALSE	NaN	0.0362049	0.00274241	22.9303	3.61682	23.0456	0.00249096	0.00400964	0.00072083	0.00274241	FALSE	NaN	39.2872	39.2872	TRUE	TRUE	-47.9861	2	_ATQQQHDFTLTQTADGR_	_ATQQQHDFTLTQTADGR_	959.456	959.457	39.2872
Not Defined	A210305_bc_hela_200ng_100min_dia_standard_py3_1017	NA	A210305_bc_hela_200ng_100min_dia_standard_py3_1017.d	1	P78527	P78527	-148.595	-148.595	1.62738e-19	1.7602e-16	6.92245e-19	1.25717e-15	228	927.097	NCISTVVHQGLIR	Stripped Sequence	TRUE	0	NCISTVVHQGLIR	89	2	FALSE	_NC[+57]ISTVVHQGLIR_	29.8443	FALSE	_NC[Carbamidomethyl (C)]ISTVVHQGLIR_	_NC[Carbamidomethyl (C)]ISTVVHQGLIR_	no group specified	LABEL_FREE	FALSE	NaN	0.000201632	0.000541088	37.8787	29.7824	37.9224	0.000259372	0.000541088	1.49164e-06	0.000235536	FALSE	NaN	1337.15	1337.15	TRUE	TRUE	-37.7447	2	_NC[+57]ISTVVHQGLIR_	_NC[Carbamidomethyl (C)]ISTVVHQGLIR_	748.904	748.905	1337.15
Not Defined	A210305_bc_hela_200ng_100min_dia_standard_py3_1017	NA	A210305_bc_hela_200ng_100min_dia_standard_py3_1017.d	1	P78527	P78527	-148.595	-148.595	1.62738e-19	1.7602e-16	6.92245e-19	1.25717e-15	228	927.097	NCISTVVHQGLIR	Stripped Sequence	TRUE	0	NCISTVVHQGLIR	89	2	FALSE	_NC[+57]ISTVVHQGLIR_	29.8443	FALSE	_NC[Carbamidomethyl (C)]ISTVVHQGLIR_	_NC[Carbamidomethyl (C)]ISTVVHQGLIR_	no group specified	LABEL_FREE	FALSE	NaN	5.25511e-06	0.000172959	37.8802	29.7844	37.9224	0.000116735	0.000176005	1.24237e-06	0.000172959	FALSE	NaN	465.941	465.941	TRUE	TRUE	-34.717	3	_NC[+57]ISTVVHQGLIR_	_NC[Carbamidomethyl (C)]ISTVVHQGLIR_	499.605	499.605	465.941
Not Defined	A210305_bc_hela_200ng_100min_dia_standard_py3_1017	NA	A210305_bc_hela_200ng_100min_dia_standard_py3_1017.d	1	P78527	P78527	-148.595	-148.595	1.62738e-19	1.7602e-16	6.92245e-19	1.25717e-15	228	927.097	IPDTVLEK	Stripped Sequence	TRUE	0	IPDTVLEK	90	1	FALSE	_IPDTVLEK_	9.22552	FALSE	_IPDTVLEK_	_IPDTVLEK_	no group specified	LABEL_FREE	FALSE	NaN	1.30382e-05	0.000224384	26.2177	9.77336	25.9423	0.000101994	0.000224384	3.55792e-05	4.60173e-05	FALSE	NaN	1805.66	1805.66	TRUE	TRUE	-35.4087	2	_IPDTVLEK_	_IPDTVLEK_	457.763	457.763	1805.66
Not Defined	A210305_bc_hela_200ng_100min_dia_standard_py3_1017	NA	A210305_bc_hela_200ng_100min_dia_standard_py3_1017.d	1	P78527	P78527	-148.595	-148.595	1.62738e-19	1.7602e-16	6.92245e-19	1.25717e-15	228	927.097	SLEYCSTASIDSENPPDLNK	Stripped Sequence	TRUE	0	SLEYCSTASIDSENPPDLNK	91	2	FALSE	_SLEYC[+57]STASIDSENPPDLNK_	43.068	FALSE	_SLEYC[Carbamidomethyl (C)]STASIDSENPPDLNK_	_SLEYC[Carbamidomethyl (C)]STASIDSENPPDLNK_	no group specified	LABEL_FREE	FALSE	NaN	2.78955e-08	0.000102429	46.9544	43.1314	46.9022	3.50619e-05	0.000102429	4.07731e-14	2.75672e-06	FALSE	NaN	1587.42	1587.42	TRUE	TRUE	-31.2966	2	_SLEYC[+57]STASIDSENPPDLNK_	_SLEYC[Carbamidomethyl (C)]STASIDSENPPDLNK_	1120.5	1120.51	1587.42
Not Defined	A210305_bc_hela_200ng_100min_dia_standard_py3_1017	NA	A210305_bc_hela_200ng_100min_dia_standard_py3_1017.d	1	P78527	P78527	-148.595	-148.595	1.62738e-19	1.7602e-16	6.92245e-19	1.25717e-15	228	927.097	SLEYCSTASIDSENPPDLNK	Stripped Sequence	TRUE	0	SLEYCSTASIDSENPPDLNK	91	2	FALSE	_SLEYC[+57]STASIDSENPPDLNK_	43.068	FALSE	_SLEYC[Carbamidomethyl (C)]STASIDSENPPDLNK_	_SLEYC[Carbamidomethyl (C)]STASIDSENPPDLNK_	no group specified	LABEL_FREE	FALSE	NaN	7.60017e-19	3.14652e-06	46.9151	43.0838	46.9022	1.7126e-05	4.74273e-05	8.04267e-07	3.14652e-06	FALSE	NaN	362.043	362.043	TRUE	TRUE	-20.3432	3	_SLEYC[+57]STASIDSENPPDLNK_	_SLEYC[Carbamidomethyl (C)]STASIDSENPPDLNK_	747.339	747.34	362.043
Not Defined	A210305_bc_hela_200ng_100min_dia_standard_py3_1017	NA	A210305_bc_hela_200ng_100min_dia_standard_py3_1017.d	1	P78527	P78527	-148.595	-148.595	1.62738e-19	1.7602e-16	6.92245e-19	1.25717e-15	228	927.097	FIQTFGK	Stripped Sequence	TRUE	0	FIQTFGK	92	1	FALSE	_FIQTFGK_	7.9944	FALSE	_FIQTFGK_	_FIQTFGK_	no group specified	LABEL_FREE	FALSE	NaN	4.69389e-08	0.000105448	25.4081	8.13528	25.3399	6.50214e-05	0.000105448	1.15771e-11	8.96158e-05	FALSE	NaN	1974.59	1974.59	TRUE	TRUE	-31.6041	2	_FIQTFGK_	_FIQTFGK_	420.734	420.733	1974.59
Not Defined	A210305_bc_hela_200ng_100min_dia_standard_py3_1017	NA	A210305_bc_hela_200ng_100min_dia_standard_py3_1017.d	1	P78527	P78527	-148.595	-148.595	1.62738e-19	1.7602e-16	6.92245e-19	1.25717e-15	228	927.097	LSLMYAR	Stripped Sequence	TRUE	0	LSLMYAR	93	2	FALSE	_LSLMYAR_	23.1264	FALSE	_LSLMYAR_	_LSLMYAR_	no group specified	LABEL_FREE	FALSE	NaN	0.000893562	0.000725885	33.9363	23.1132	33.9441	0.000294998	0.000725885	5.81334e-05	0.000100975	FALSE	NaN	1193.33	1193.33	TRUE	TRUE	-39.0695	2	_LSLMYAR_	_LSLMYAR_	427.234	427.233	1193.33
Not Defined	A210305_bc_hela_200ng_100min_dia_standard_py3_1017	NA	A210305_bc_hela_200ng_100min_dia_standard_py3_1017.d	1	P78527	P78527	-148.595	-148.595	1.62738e-19	1.7602e-16	6.92245e-19	1.25717e-15	228	927.097	LSLMYAR	Stripped Sequence	TRUE	0	LSLMYAR	93	2	FALSE	_LSLM[+16]YAR_	9.38703	FALSE	_LSLM[Oxidation (M)]YAR_	_LSLM[Oxidation (M)]YAR_	no group specified	LABEL_FREE	FALSE	NaN	0.133109	0.0092033	26.1208	9.98643	25.8727	0.00317341	0.0092033	4.14416e-11	0.000316941	FALSE	NaN	48.261	48.261	TRUE	TRUE	-56.5472	2	_LSLM[+16]YAR_	_LSLM[Oxidation (M)]YAR_	435.231	435.23	48.261
Not Defined	A210305_bc_hela_200ng_100min_dia_standard_py3_1017	NA	A210305_bc_hela_200ng_100min_dia_standard_py3_1017.d	1	P78527	P78527	-148.595	-148.595	1.62738e-19	1.7602e-16	6.92245e-19	1.25717e-15	228	927.097	VVQMLGSLGGQINK	Stripped Sequence	TRUE	0	VVQMLGSLGGQINK	94	3	FALSE	_VVQMLGSLGGQINK_	47.3954	FALSE	_VVQMLGSLGGQINK_	_VVQMLGSLGGQINK_	no group specified	LABEL_FREE	FALSE	NaN	9.95881e-18	4.90916e-06	49.9735	47.3051	50.0446	1.63677e-06	4.90916e-06	9.40869e-13	1.13513e-09	FALSE	NaN	945.661	945.661	TRUE	TRUE	-21.3077	2	_VVQMLGSLGGQINK_	_VVQMLGSLGGQINK_	722.403	722.404	945.661
Not Defined	A210305_bc_hela_200ng_100min_dia_standard_py3_1017	NA	A210305_bc_hela_200ng_100min_dia_standard_py3_1017.d	1	P78527	P78527	-148.595	-148.595	1.62738e-19	1.7602e-16	6.92245e-19	1.25717e-15	228	927.097	VVQMLGSLGGQINK	Stripped Sequence	TRUE	0	VVQMLGSLGGQINK	94	3	FALSE	_VVQMLGSLGGQINK_	47.3954	FALSE	_VVQMLGSLGGQINK_	_VVQMLGSLGGQINK_	no group specified	LABEL_FREE	FALSE	NaN	6.49472e-06	0.000182719	49.9517	47.278	50.0446	0.00134918	0.00386481	8.07063e-09	0.000182719	FALSE	NaN	41.43	41.43	TRUE	TRUE	-34.8748	3	_VVQMLGSLGGQINK_	_VVQMLGSLGGQINK_	481.938	481.937	41.43
Not Defined	A210305_bc_hela_200ng_100min_dia_standard_py3_1017	NA	A210305_bc_hela_200ng_100min_dia_standard_py3_1017.d	1	P78527	P78527	-148.595	-148.595	1.62738e-19	1.7602e-16	6.92245e-19	1.25717e-15	228	927.097	VVQMLGSLGGQINK	Stripped Sequence	TRUE	0	VVQMLGSLGGQINK	94	3	FALSE	_VVQM[+16]LGSLGGQINK_	26.5235	FALSE	_VVQM[Oxidation (M)]LGSLGGQINK_	_VVQM[Oxidation (M)]LGSLGGQINK_	no group specified	LABEL_FREE	FALSE	NaN	5.67334e-07	0.000122617	36.3016	27.7815	35.5721	0.00150143	0.00430884	7.28225e-05	0.000122617	FALSE	NaN	35.4143	35.4143	TRUE	TRUE	-33.1646	2	_VVQM[+16]LGSLGGQINK_	_VVQM[Oxidation (M)]LGSLGGQINK_	730.401	730.401	35.4143
Not Defined	A210305_bc_hela_200ng_100min_dia_standard_py3_1017	NA	A210305_bc_hela_200ng_100min_dia_standard_py3_1017.d	1	P78527	P78527	-148.595	-148.595	1.62738e-19	1.7602e-16	6.92245e-19	1.25717e-15	228	927.097	LLNFLMK	Stripped Sequence	TRUE	0	LLNFLMK	95	2	FALSE	_LLNFLMK_	58.9405	FALSE	_LLNFLMK_	_LLNFLMK_	no group specified	LABEL_FREE	FALSE	NaN	8.66047e-11	6.25925e-05	58.059	58.9939	57.9898	3.89744e-05	6.25925e-05	1.57574e-05	3.85733e-05	FALSE	NaN	1578.09	1578.09	TRUE	TRUE	-28.1918	2	_LLNFLMK_	_LLNFLMK_	439.762	439.761	1578.09
Not Defined	A210305_bc_hela_200ng_100min_dia_standard_py3_1017	NA	A210305_bc_hela_200ng_100min_dia_standard_py3_1017.d	1	P78527	P78527	-148.595	-148.595	1.62738e-19	1.7602e-16	6.92245e-19	1.25717e-15	228	927.097	LLNFLMK	Stripped Sequence	TRUE	0	LLNFLMK	95	2	FALSE	_LLNFLM[+16]K_	45.1877	FALSE	_LLNFLM[Oxidation (M)]K_	_LLNFLM[Oxidation (M)]K_	no group specified	LABEL_FREE	FALSE	NaN	0.0137016	0.00108694	48.3909	44.9787	48.5178	0.000454567	0.00108694	4.45989e-06	0.000272301	FALSE	NaN	90.3971	90.3971	TRUE	TRUE	-42.2521	2	_LLNFLM[+16]K_	_LLNFLM[Oxidation (M)]K_	447.76	447.759	90.3971
Not Defined	A210305_bc_hela_200ng_100min_dia_standard_py3_1017	NA	A210305_bc_hela_200ng_100min_dia_standard_py3_1017.d	1	P78527	P78527	-148.595	-148.595	1.62738e-19	1.7602e-16	6.92245e-19	1.25717e-15	228	927.097	DFVQVMR	Stripped Sequence	TRUE	0	DFVQVMR	96	1	FALSE	_DFVQVMR_	29.081	FALSE	_DFVQVMR_	_DFVQVMR_	no group specified	LABEL_FREE	FALSE	NaN	0.000409782	0.000634856	37.406	29.1677	37.3317	0.000659305	0.00115472	0.000188339	0.000634856	FALSE	NaN	1910.34	1910.34	TRUE	TRUE	-38.3811	2	_DFVQVMR_	_DFVQVMR_	447.729	447.728	1910.34
Not Defined	A210305_bc_hela_200ng_100min_dia_standard_py3_1017	NA	A210305_bc_hela_200ng_100min_dia_standard_py3_1017.d	1	P78527	P78527	-148.595	-148.595	1.62738e-19	1.7602e-16	6.92245e-19	1.25717e-15	228	927.097	AMHGELQK	Stripped Sequence	TRUE	0	AMHGELQK	97	1	FALSE	_AMHGELQK_	-48.9237	FALSE	_AMHGELQK_	_AMHGELQK_	no group specified	LABEL_FREE	FALSE	NaN	0.0011397	0.00075181	2.87563	-49.1897	2.95296	0.000343731	0.00075181	1.61205e-05	0.000263263	FALSE	NaN	1624.82	1624.82	TRUE	TRUE	-39.2839	2	_AMHGELQK_	_AMHGELQK_	457.232	457.231	1624.82
Not Defined	A210305_bc_hela_200ng_100min_dia_standard_py3_1017	NA	A210305_bc_hela_200ng_100min_dia_standard_py3_1017.d	1	P78527	P78527	-148.595	-148.595	1.62738e-19	1.7602e-16	6.92245e-19	1.25717e-15	228	927.097	HSPEDPEK	Stripped Sequence	TRUE	0	HSPEDPEK	98	1	FALSE	_HSPEDPEK_	-62.5909	FALSE	_HSPEDPEK_	_HSPEDPEK_	no group specified	LABEL_FREE	FALSE	NaN	2.95607e-05	0.000295406	0.628774	-58.9706	0	0.00027092	0.000325194	0.000192159	0.000295406	FALSE	NaN	1354.86	1354.86	TRUE	TRUE	-36.0677	2	_HSPEDPEK_	_HSPEDPEK_	469.714	469.713	1354.86
Not Defined	A210305_bc_hela_200ng_100min_dia_standard_py3_1017	NA	A210305_bc_hela_200ng_100min_dia_standard_py3_1017.d	1	P78527	P78527	-148.595	-148.595	1.62738e-19	1.7602e-16	6.92245e-19	1.25717e-15	228	927.097	QDWVDGEPTEAEK	Stripped Sequence	TRUE	0	QDWVDGEPTEAEK	99	1	FALSE	_QDWVDGEPTEAEK_	16.7987	FALSE	_QDWVDGEPTEAEK_	_QDWVDGEPTEAEK_	no group specified	LABEL_FREE	FALSE	NaN	2.90176e-19	2.6262e-06	30.3504	17.1095	30.2107	8.81039e-07	2.6262e-06	1.7232e-13	1.69173e-08	FALSE	NaN	1444.23	1444.23	TRUE	TRUE	-19.9898	2	_QDWVDGEPTEAEK_	_QDWVDGEPTEAEK_	752.334	752.334	1444.23
Not Defined	A210305_bc_hela_200ng_100min_dia_standard_py3_1017	NA	A210305_bc_hela_200ng_100min_dia_standard_py3_1017.d	1	P78527	P78527	-148.595	-148.595	1.62738e-19	1.7602e-16	6.92245e-19	1.25717e-15	228	927.097	GPESESEDHR	Stripped Sequence	TRUE	0	GPESESEDHR	100	1	FALSE	_GPESESEDHR_	-67.9667	FALSE	_GPESESEDHR_	_GPESESEDHR_	no group specified	LABEL_FREE	FALSE	NaN	0.000131346	0.000481193	0.179243	-60.9523	0	0.000295185	0.000481193	0.000177746	0.000226617	FALSE	NaN	1141.71	1141.71	TRUE	TRUE	-37.359	2	_GPESESEDHR_	_GPESESEDHR_	571.739	571.739	1141.71
Not Defined	A210305_bc_hela_200ng_100min_dia_standard_py3_1017	NA	A210305_bc_hela_200ng_100min_dia_standard_py3_1017.d	1	P78527	P78527	-148.595	-148.595	1.62738e-19	1.7602e-16	6.92245e-19	1.25717e-15	228	927.097	CFGTGAAGNR	Stripped Sequence	TRUE	0	CFGTGAAGNR	101	1	FALSE	_C[+57]FGTGAAGNR_	-27.3757	FALSE	_C[Carbamidomethyl (C)]FGTGAAGNR_	_C[Carbamidomethyl (C)]FGTGAAGNR_	no group specified	LABEL_FREE	FALSE	NaN	9.24869e-06	0.000201761	10.1245	-27.1788	10.0537	0.000229979	0.00032012	0.000168056	0.000201761	FALSE	NaN	1162.28	1162.28	TRUE	TRUE	-35.1427	2	_C[+57]FGTGAAGNR_	_C[Carbamidomethyl (C)]FGTGAAGNR_	505.727	505.727	1162.28
Not Defined	A210305_bc_hela_200ng_100min_dia_standard_py3_1017	NA	A210305_bc_hela_200ng_100min_dia_standard_py3_1017.d	1	P78527	P78527	-148.595	-148.595	1.62738e-19	1.7602e-16	6.92245e-19	1.25717e-15	228	927.097	WLLAHCGR	Stripped Sequence	TRUE	0	WLLAHCGR	102	1	FALSE	_WLLAHC[+57]GR_	0.783902	FALSE	_WLLAHC[Carbamidomethyl (C)]GR_	_WLLAHC[Carbamidomethyl (C)]GR_	no group specified	LABEL_FREE	FALSE	NaN	1.32105e-09	8.2456e-05	21.4597	0.91721	21.3847	2.75581e-05	8.2456e-05	3.74917e-08	1.80862e-07	FALSE	NaN	1200.37	1200.37	TRUE	TRUE	-29.5946	2	_WLLAHC[+57]GR_	_WLLAHC[Carbamidomethyl (C)]GR_	506.761	506.76	1200.37
Not Defined	A210305_bc_hela_200ng_100min_dia_standard_py3_1017	NA	A210305_bc_hela_200ng_100min_dia_standard_py3_1017.d	1	P78527	P78527	-148.595	-148.595	1.62738e-19	1.7602e-16	6.92245e-19	1.25717e-15	228	927.097	TQMTSAVR	Stripped Sequence	TRUE	0	TQMTSAVR	103	1	FALSE	_TQMTSAVR_	-29.528	FALSE	_TQMTSAVR_	_TQMTSAVR_	no group specified	LABEL_FREE	FALSE	NaN	7.41728e-08	0.000108169	9.195	-29.6371	9.23515	0.000134883	0.00028117	1.53104e-05	0.000108169	FALSE	NaN	1379.75	1379.75	TRUE	TRUE	-31.8793	2	_TQMTSAVR_	_TQMTSAVR_	447.229	447.228	1379.75
Not Defined	A210305_bc_hela_200ng_100min_dia_standard_py3_1017	NA	A210305_bc_hela_200ng_100min_dia_standard_py3_1017.d	1	P78527	P78527	-148.595	-148.595	1.62738e-19	1.7602e-16	6.92245e-19	1.25717e-15	228	927.097	CGAALAGHQLIR	Stripped Sequence	TRUE	0	CGAALAGHQLIR	104	2	FALSE	_C[+57]GAALAGHQLIR_	3.36501	FALSE	_C[Carbamidomethyl (C)]GAALAGHQLIR_	_C[Carbamidomethyl (C)]GAALAGHQLIR_	no group specified	LABEL_FREE	FALSE	NaN	1.18802e-15	1.11861e-05	22.7513	3.28592	22.7929	3.72911e-06	1.11861e-05	8.12843e-19	1.213e-09	FALSE	NaN	830.023	830.023	TRUE	TRUE	-23.1876	2	_C[+57]GAALAGHQLIR_	_C[Carbamidomethyl (C)]GAALAGHQLIR_	633.84	633.841	830.023
Not Defined	A210305_bc_hela_200ng_100min_dia_standard_py3_1017	NA	A210305_bc_hela_200ng_100min_dia_standard_py3_1017.d	1	P78527	P78527	-148.595	-148.595	1.62738e-19	1.7602e-16	6.92245e-19	1.25717e-15	228	927.097	CGAALAGHQLIR	Stripped Sequence	TRUE	0	CGAALAGHQLIR	104	2	FALSE	_C[+57]GAALAGHQLIR_	3.36501	FALSE	_C[Carbamidomethyl (C)]GAALAGHQLIR_	_C[Carbamidomethyl (C)]GAALAGHQLIR_	no group specified	LABEL_FREE	FALSE	NaN	0.00013185	0.000481701	22.7645	3.3111	22.7929	0.000281714	0.000481701	1.94844e-09	0.000363439	FALSE	NaN	271.395	271.395	TRUE	TRUE	-37.3624	3	_C[+57]GAALAGHQLIR_	_C[Carbamidomethyl (C)]GAALAGHQLIR_	422.896	422.895	271.395
Not Defined	A210305_bc_hela_200ng_100min_dia_standard_py3_1017	NA	A210305_bc_hela_200ng_100min_dia_standard_py3_1017.d	1	P78527	P78527	-148.595	-148.595	1.62738e-19	1.7602e-16	6.92245e-19	1.25717e-15	228	927.097	VFLALAAK	Stripped Sequence	TRUE	0	VFLALAAK	105	1	FALSE	_VFLALAAK_	34.7492	FALSE	_VFLALAAK_	_VFLALAAK_	no group specified	LABEL_FREE	FALSE	NaN	5.49667e-06	0.000174958	41.2343	34.7195	41.2531	0.000214058	0.000361533	0.000105682	0.000174958	FALSE	NaN	1141.13	1141.13	TRUE	TRUE	-34.7503	2	_VFLALAAK_	_VFLALAAK_	416.768	416.767	1141.13
Not Defined	A210305_bc_hela_200ng_100min_dia_standard_py3_1017	NA	A210305_bc_hela_200ng_100min_dia_standard_py3_1017.d	1	P78527	P78527	-148.595	-148.595	1.62738e-19	1.7602e-16	6.92245e-19	1.25717e-15	228	927.097	APPCEYK	Stripped Sequence	TRUE	0	APPCEYK	106	1	FALSE	_APPC[+57]EYK_	-33.8345	FALSE	_APPC[Carbamidomethyl (C)]EYK_	_APPC[Carbamidomethyl (C)]EYK_	no group specified	LABEL_FREE	FALSE	NaN	0.0193147	0.00162674	7.65095	-34.3935	7.80904	0.000617688	0.00162674	5.01466e-06	0.000221314	FALSE	NaN	1220.74	1220.74	TRUE	TRUE	-44.8562	2	_APPC[+57]EYK_	_APPC[Carbamidomethyl (C)]EYK_	432.7	432.699	1220.74
Not Defined	A210305_bc_hela_200ng_100min_dia_standard_py3_1017	NA	A210305_bc_hela_200ng_100min_dia_standard_py3_1017.d	1	P78527	P78527	-148.595	-148.595	1.62738e-19	1.7602e-16	6.92245e-19	1.25717e-15	228	927.097	HGDLPDIQIK	Stripped Sequence	TRUE	0	HGDLPDIQIK	107	1	FALSE	_HGDLPDIQIK_	23.3939	FALSE	_HGDLPDIQIK_	_HGDLPDIQIK_	no group specified	LABEL_FREE	FALSE	NaN	2.26635e-06	0.000145098	33.9902	23.2047	34.1017	0.000115276	0.000199051	1.67925e-06	0.000145098	FALSE	NaN	552.006	552.006	TRUE	TRUE	-34.1091	2	_HGDLPDIQIK_	_HGDLPDIQIK_	568.309	568.309	552.006
Not Defined	A210305_bc_hela_200ng_100min_dia_standard_py3_1017	NA	A210305_bc_hela_200ng_100min_dia_standard_py3_1017.d	1	P78527	P78527	-148.595	-148.595	1.62738e-19	1.7602e-16	6.92245e-19	1.25717e-15	228	927.097	KEEENASVIDSAELQAYPALVVEK	Stripped Sequence	TRUE	1	KEEENASVIDSAELQAYPALVVEK	108	1	FALSE	_KEEENASVIDSAELQAYPALVVEK_	72.0516	FALSE	_KEEENASVIDSAELQAYPALVVEK_	_KEEENASVIDSAELQAYPALVVEK_	no group specified	LABEL_FREE	FALSE	NaN	1.47452e-15	1.16066e-05	67.2298	72.1431	67.1628	3.86888e-06	1.16066e-05	4.75776e-19	8.27271e-12	FALSE	NaN	695.292	695.292	TRUE	TRUE	-23.2755	3	_KEEENASVIDSAELQAYPALVVEK_	_KEEENASVIDSAELQAYPALVVEK_	878.117	878.118	695.292
Not Defined	A210305_bc_hela_200ng_100min_dia_standard_py3_1017	NA	A210305_bc_hela_200ng_100min_dia_standard_py3_1017.d	1	P78527	P78527	-148.595	-148.595	1.62738e-19	1.7602e-16	6.92245e-19	1.25717e-15	228	927.097	ELSIAIR	Stripped Sequence	TRUE	0	ELSIAIR	109	1	FALSE	_ELSIAIR_	25.2899	FALSE	_ELSIAIR_	_ELSIAIR_	no group specified	LABEL_FREE	FALSE	NaN	0.00177431	0.000797339	34.7532	24.7446	35.0106	0.000536477	0.000797339	0.000187017	0.000625076	FALSE	NaN	548.323	548.323	TRUE	TRUE	-39.6793	2	_ELSIAIR_	_ELSIAIR_	401.245	401.244	548.323
Not Defined	A210305_bc_hela_200ng_100min_dia_standard_py3_1017	NA	A210305_bc_hela_200ng_100min_dia_standard_py3_1017.d	1	P78527	P78527	-148.595	-148.595	1.62738e-19	1.7602e-16	6.92245e-19	1.25717e-15	228	927.097	LLSITVR	Stripped Sequence	TRUE	0	LLSITVR	110	1	FALSE	_LLSITVR_	27.8367	FALSE	_LLSITVR_	_LLSITVR_	no group specified	LABEL_FREE	FALSE	NaN	4.45253e-09	9.0924e-05	36.2177	27.651	36.3371	3.06037e-05	9.0924e-05	2.96097e-07	5.91026e-07	FALSE	NaN	720.971	720.971	TRUE	TRUE	-30.2538	2	_LLSITVR_	_LLSITVR_	401.263	401.262	720.971
Not Defined	A210305_bc_hela_200ng_100min_dia_standard_py3_1017	NA	A210305_bc_hela_200ng_100min_dia_standard_py3_1017.d	1	P78527	P78527	-148.595	-148.595	1.62738e-19	1.7602e-16	6.92245e-19	1.25717e-15	228	927.097	EPSFDWK	Stripped Sequence	TRUE	0	EPSFDWK	111	1	FALSE	_EPSFDWK_	26.3643	FALSE	_EPSFDWK_	_EPSFDWK_	no group specified	LABEL_FREE	FALSE	NaN	3.57866e-07	0.000118462	35.3079	25.9964	35.5034	5.19025e-05	0.000118462	7.18716e-09	3.72382e-05	FALSE	NaN	713.396	713.396	TRUE	TRUE	-32.8638	2	_EPSFDWK_	_EPSFDWK_	454.711	454.71	713.396
Not Defined	A210305_bc_hela_200ng_100min_dia_standard_py3_1017	NA	A210305_bc_hela_200ng_100min_dia_standard_py3_1017.d	1	P78527	P78527	-148.595	-148.595	1.62738e-19	1.7602e-16	6.92245e-19	1.25717e-15	228	927.097	SIELFYK	Stripped Sequence	TRUE	0	SIELFYK	112	1	FALSE	_SIELFYK_	37.6992	FALSE	_SIELFYK_	_SIELFYK_	no group specified	LABEL_FREE	FALSE	NaN	0.000428181	0.000640373	43.6415	38.1777	43.2849	0.000762058	0.00088909	0.000640373	0.000756712	FALSE	NaN	512.015	512.015	TRUE	TRUE	-38.4202	2	_SIELFYK_	_SIELFYK_	450.247	450.246	512.015
Not Defined	A210305_bc_hela_200ng_100min_dia_standard_py3_1017	NA	A210305_bc_hela_200ng_100min_dia_standard_py3_1017.d	1	P78527	P78527	-148.595	-148.595	1.62738e-19	1.7602e-16	6.92245e-19	1.25717e-15	228	927.097	TSALSDETK	Stripped Sequence	TRUE	0	TSALSDETK	113	1	FALSE	_TSALSDETK_	-32.8617	FALSE	_TSALSDETK_	_TSALSDETK_	no group specified	LABEL_FREE	FALSE	NaN	4.4582e-10	7.46415e-05	8.04498	-33.0515	8.10502	2.51817e-05	7.46415e-05	1.54595e-10	9.03365e-07	FALSE	NaN	599.433	599.433	TRUE	TRUE	-29.0237	2	_TSALSDETK_	_TSALSDETK_	476.235	476.235	599.433
Not Defined	A210305_bc_hela_200ng_100min_dia_standard_py3_1017	NA	A210305_bc_hela_200ng_100min_dia_standard_py3_1017.d	1	P78527	P78527	-148.595	-148.595	1.62738e-19	1.7602e-16	6.92245e-19	1.25717e-15	228	927.097	IAPYSVEIK	Stripped Sequence	TRUE	0	IAPYSVEIK	114	2	FALSE	_IAPYSVEIK_	24.9578	FALSE	_IAPYSVEIK_	_IAPYSVEIK_	no group specified	LABEL_FREE	FALSE	NaN	1.20828e-10	6.50479e-05	34.988	25.2273	34.8629	2.16836e-05	6.50479e-05	4.27304e-11	2.94236e-09	FALSE	NaN	488.562	488.562	TRUE	TRUE	-28.3582	2	_IAPYSVEIK_	_IAPYSVEIK_	510.292	510.292	488.562
Not Defined	A210305_bc_hela_200ng_100min_dia_standard_py3_1017	NA	A210305_bc_hela_200ng_100min_dia_standard_py3_1017.d	1	P78527	P78527	-148.595	-148.595	1.62738e-19	1.7602e-16	6.92245e-19	1.25717e-15	228	927.097	IAPYSVEIK	Stripped Sequence	TRUE	0	IAPYSVEIK	114	2	FALSE	_IAPYSVEIK_	24.9578	FALSE	_IAPYSVEIK_	_IAPYSVEIK_	no group specified	LABEL_FREE	FALSE	NaN	0.00102332	0.000740551	34.9709	25.1799	34.8629	0.00199397	0.00455902	0.000682347	0.000740551	FALSE	NaN	14.8205	14.8205	TRUE	TRUE	-39.1889	1	_IAPYSVEIK_	_IAPYSVEIK_	1019.58	1019.58	14.8205
Not Defined	A210305_bc_hela_200ng_100min_dia_standard_py3_1017	NA	A210305_bc_hela_200ng_100min_dia_standard_py3_1017.d	1	P78527	P78527	-148.595	-148.595	1.62738e-19	1.7602e-16	6.92245e-19	1.25717e-15	228	927.097	IAGFDER	Stripped Sequence	TRUE	0	IAGFDER	115	1	FALSE	_IAGFDER_	-0.67127	FALSE	_IAGFDER_	_IAGFDER_	no group specified	LABEL_FREE	FALSE	NaN	4.5458e-11	5.80839e-05	20.6566	-0.67617	20.6586	0.000262437	0.000720814	8.41452e-06	5.80839e-05	FALSE	NaN	492.29	492.29	TRUE	TRUE	-27.8732	2	_IAGFDER_	_IAGFDER_	404.203	404.202	492.29
Not Defined	A210305_bc_hela_200ng_100min_dia_standard_py3_1017	NA	A210305_bc_hela_200ng_100min_dia_standard_py3_1017.d	1	P78527	P78527	-148.595	-148.595	1.62738e-19	1.7602e-16	6.92245e-19	1.25717e-15	228	927.097	FYQGFLFSEK	Stripped Sequence	TRUE	0	FYQGFLFSEK	116	1	FALSE	_FYQGFLFSEK_	63.2652	FALSE	_FYQGFLFSEK_	_FYQGFLFSEK_	no group specified	LABEL_FREE	FALSE	NaN	2.79292e-09	8.77115e-05	60.7174	63.179	60.7728	4.86715e-05	8.77115e-05	1.95564e-09	5.8301e-05	FALSE	NaN	533.907	533.907	TRUE	TRUE	-29.9981	2	_FYQGFLFSEK_	_FYQGFLFSEK_	633.314	633.314	533.907
Not Defined	A210305_bc_hela_200ng_100min_dia_standard_py3_1017	NA	A210305_bc_hela_200ng_100min_dia_standard_py3_1017.d	1	P78527	P78527	-148.595	-148.595	1.62738e-19	1.7602e-16	6.92245e-19	1.25717e-15	228	927.097	EEENASVIDSAELQAYPALVVEK	Stripped Sequence	TRUE	0	EEENASVIDSAELQAYPALVVEK	117	1	FALSE	_EEENASVIDSAELQAYPALVVEK_	86.1489	FALSE	_EEENASVIDSAELQAYPALVVEK_	_EEENASVIDSAELQAYPALVVEK_	no group specified	LABEL_FREE	FALSE	NaN	1.37088e-11	4.98811e-05	76.083	86.4145	75.9323	1.69758e-05	4.98811e-05	2.21568e-20	1.04635e-06	FALSE	NaN	462.06	462.06	TRUE	TRUE	-27.2929	3	_EEENASVIDSAELQAYPALVVEK_	_EEENASVIDSAELQAYPALVVEK_	835.418	835.419	462.06
Not Defined	A210305_bc_hela_200ng_100min_dia_standard_py3_1017	NA	A210305_bc_hela_200ng_100min_dia_standard_py3_1017.d	1	P78527	P78527	-148.595	-148.595	1.62738e-19	1.7602e-16	6.92245e-19	1.25717e-15	228	927.097	SFPPLADR	Stripped Sequence	TRUE	0	SFPPLADR	118	1	FALSE	_SFPPLADR_	19.7537	FALSE	_SFPPLADR_	_SFPPLADR_	no group specified	LABEL_FREE	FALSE	NaN	4.25987e-06	0.000164585	31.7271	19.6706	31.7846	0.00229195	0.0067112	7.60013e-08	0.000164585	FALSE	NaN	588.357	588.357	TRUE	TRUE	-34.5626	2	_SFPPLADR_	_SFPPLADR_	451.74	451.739	588.357
Not Defined	A210305_bc_hela_200ng_100min_dia_standard_py3_1017	NA	A210305_bc_hela_200ng_100min_dia_standard_py3_1017.d	1	P78527	P78527	-148.595	-148.595	1.62738e-19	1.7602e-16	6.92245e-19	1.25717e-15	228	927.097	RLGLPGDEVDNK	Stripped Sequence	TRUE	1	RLGLPGDEVDNK	119	2	FALSE	_RLGLPGDEVDNK_	7.06926	FALSE	_RLGLPGDEVDNK_	_RLGLPGDEVDNK_	no group specified	LABEL_FREE	FALSE	NaN	0.0451101	0.00315836	24.8942	7.12452	24.8648	0.00386491	0.00517775	0.00315836	0.00325862	FALSE	NaN	205.03	205.03	TRUE	TRUE	-48.8938	3	_RLGLPGDEVDNK_	_RLGLPGDEVDNK_	438.233	438.233	205.03
Not Defined	A210305_bc_hela_200ng_100min_dia_standard_py3_1017	NA	A210305_bc_hela_200ng_100min_dia_standard_py3_1017.d	1	P78527	P78527	-148.595	-148.595	1.62738e-19	1.7602e-16	6.92245e-19	1.25717e-15	228	927.097	RLGLPGDEVDNK	Stripped Sequence	TRUE	1	RLGLPGDEVDNK	119	2	FALSE	_RLGLPGDEVDNK_	7.06926	FALSE	_RLGLPGDEVDNK_	_RLGLPGDEVDNK_	no group specified	LABEL_FREE	FALSE	NaN	4.4784e-09	9.09629e-05	24.8809	7.09955	24.8648	0.000137802	0.000301054	2.13878e-05	9.09629e-05	FALSE	NaN	150.381	150.381	TRUE	TRUE	-30.257	2	_RLGLPGDEVDNK_	_RLGLPGDEVDNK_	656.846	656.847	150.381
Not Defined	A210305_bc_hela_200ng_100min_dia_standard_py3_1017	NA	A210305_bc_hela_200ng_100min_dia_standard_py3_1017.d	1	P78527	P78527	-148.595	-148.595	1.62738e-19	1.7602e-16	6.92245e-19	1.25717e-15	228	927.097	RTFPVLLR	Stripped Sequence	TRUE	1	RTFPVLLR	120	1	FALSE	_RTFPVLLR_	23.1185	FALSE	_RTFPVLLR_	_RTFPVLLR_	no group specified	LABEL_FREE	FALSE	NaN	6.58666e-07	0.000124235	34.0017	23.2242	33.9394	4.20304e-05	0.000124235	1.35154e-16	1.85609e-06	FALSE	NaN	379.504	379.504	TRUE	TRUE	-33.2634	2	_RTFPVLLR_	_RTFPVLLR_	501.316	501.316	379.504
Not Defined	A210305_bc_hela_200ng_100min_dia_standard_py3_1017	NA	A210305_bc_hela_200ng_100min_dia_standard_py3_1017.d	1	P78527	P78527	-148.595	-148.595	1.62738e-19	1.7602e-16	6.92245e-19	1.25717e-15	228	927.097	LVINTEEVFR	Stripped Sequence	TRUE	0	LVINTEEVFR	121	1	FALSE	_LVINTEEVFR_	53.7382	FALSE	_LVINTEEVFR_	_LVINTEEVFR_	no group specified	LABEL_FREE	FALSE	NaN	7.31743e-06	0.000188743	54.5325	54.1268	54.2308	6.33285e-05	0.000188743	3.25416e-07	9.16722e-07	FALSE	NaN	288.282	288.282	TRUE	TRUE	-34.9645	2	_LVINTEEVFR_	_LVINTEEVFR_	610.338	610.338	288.282
Not Defined	A210305_bc_hela_200ng_100min_dia_standard_py3_1017	NA	A210305_bc_hela_200ng_100min_dia_standard_py3_1017.d	1	P78527	P78527	-148.595	-148.595	1.62738e-19	1.7602e-16	6.92245e-19	1.25717e-15	228	927.097	KCDSWWAK	Stripped Sequence	TRUE	1	KCDSWWAK	122	1	FALSE	_KC[+57]DSWWAK_	-4.62283	FALSE	_KC[Carbamidomethyl (C)]DSWWAK_	_KC[Carbamidomethyl (C)]DSWWAK_	no group specified	LABEL_FREE	FALSE	NaN	2.61796e-08	0.000102125	19.0131	-4.86008	19.1103	3.40554e-05	0.000102125	7.07903e-09	3.41162e-08	FALSE	NaN	228.85	228.85	TRUE	TRUE	-31.2595	2	_KC[+57]DSWWAK_	_KC[Carbamidomethyl (C)]DSWWAK_	540.75	540.75	228.85
Not Defined	A210305_bc_hela_200ng_100min_dia_standard_py3_1017	NA	A210305_bc_hela_200ng_100min_dia_standard_py3_1017.d	1	P78527	P78527	-148.595	-148.595	1.62738e-19	1.7602e-16	6.92245e-19	1.25717e-15	228	927.097	WCAHTNVELK	Stripped Sequence	TRUE	0	WCAHTNVELK	123	2	FALSE	_WC[+57]AHTNVELK_	1.13029	FALSE	_WC[Carbamidomethyl (C)]AHTNVELK_	_WC[Carbamidomethyl (C)]AHTNVELK_	no group specified	LABEL_FREE	FALSE	NaN	1.21182e-08	9.74165e-05	21.5596	1.09925	21.5765	3.24755e-05	9.74165e-05	1.9638e-13	1.00599e-08	FALSE	NaN	189.986	189.986	TRUE	TRUE	-30.8152	2	_WC[+57]AHTNVELK_	_WC[Carbamidomethyl (C)]AHTNVELK_	629.306	629.306	189.986
Not Defined	A210305_bc_hela_200ng_100min_dia_standard_py3_1017	NA	A210305_bc_hela_200ng_100min_dia_standard_py3_1017.d	1	P78527	P78527	-148.595	-148.595	1.62738e-19	1.7602e-16	6.92245e-19	1.25717e-15	228	927.097	WCAHTNVELK	Stripped Sequence	TRUE	0	WCAHTNVELK	123	2	FALSE	_WC[+57]AHTNVELK_	1.13029	FALSE	_WC[Carbamidomethyl (C)]AHTNVELK_	_WC[Carbamidomethyl (C)]AHTNVELK_	no group specified	LABEL_FREE	FALSE	NaN	1.36337e-12	3.59945e-05	21.5728	1.12356	21.5765	0.000255654	0.000476204	3.59945e-05	0.000254764	FALSE	NaN	44.1523	44.1523	TRUE	TRUE	-26.2153	3	_WC[+57]AHTNVELK_	_WC[Carbamidomethyl (C)]AHTNVELK_	419.873	419.872	44.1523
Not Defined	A210305_bc_hela_200ng_100min_dia_standard_py3_1017	NA	A210305_bc_hela_200ng_100min_dia_standard_py3_1017.d	1	P78527	P78527	-148.595	-148.595	1.62738e-19	1.7602e-16	6.92245e-19	1.25717e-15	228	927.097	CDSWWAK	Stripped Sequence	TRUE	0	CDSWWAK	124	1	FALSE	_C[+57]DSWWAK_	16.8515	FALSE	_C[Carbamidomethyl (C)]DSWWAK_	_C[Carbamidomethyl (C)]DSWWAK_	no group specified	LABEL_FREE	FALSE	NaN	0.00282791	0.000843525	30.4803	17.3975	30.2344	0.00077981	0.000996127	0.000499778	0.000843525	FALSE	NaN	228.091	228.091	TRUE	TRUE	-40.1141	2	_C[+57]DSWWAK_	_C[Carbamidomethyl (C)]DSWWAK_	476.703	476.702	228.091
Not Defined	A210305_bc_hela_200ng_100min_dia_standard_py3_1017	NA	A210305_bc_hela_200ng_100min_dia_standard_py3_1017.d	1	P78527	P78527	-148.595	-148.595	1.62738e-19	1.7602e-16	6.92245e-19	1.25717e-15	228	927.097	YSCFALFVK	Stripped Sequence	TRUE	0	YSCFALFVK	125	1	FALSE	_YSC[+57]FALFVK_	59.2334	FALSE	_YSC[Carbamidomethyl (C)]FALFVK_	_YSC[Carbamidomethyl (C)]FALFVK_	no group specified	LABEL_FREE	FALSE	NaN	6.81524e-14	2.23999e-05	58.3782	59.2508	58.3573	7.47092e-06	2.23999e-05	6.59128e-12	1.2893e-08	FALSE	NaN	200.895	200.895	TRUE	TRUE	-24.8845	2	_YSC[+57]FALFVK_	_YSC[Carbamidomethyl (C)]FALFVK_	567.786	567.786	200.895
Not Defined	A210305_bc_hela_200ng_100min_dia_standard_py3_1017	NA	A210305_bc_hela_200ng_100min_dia_standard_py3_1017.d	1	P78527	P78527	-148.595	-148.595	1.62738e-19	1.7602e-16	6.92245e-19	1.25717e-15	228	927.097	LAAVVSACK	Stripped Sequence	TRUE	0	LAAVVSACK	126	1	FALSE	_LAAVVSAC[+57]K_	-8.70732	FALSE	_LAAVVSAC[Carbamidomethyl (C)]K_	_LAAVVSAC[Carbamidomethyl (C)]K_	no group specified	LABEL_FREE	FALSE	NaN	2.61771e-05	0.000283387	17.0502	-9.06759	17.2105	0.000102681	0.000283387	7.7534e-06	1.69021e-05	FALSE	NaN	200.242	200.242	TRUE	TRUE	-35.9675	2	_LAAVVSAC[+57]K_	_LAAVVSAC[Carbamidomethyl (C)]K_	459.758	459.757	200.242
Not Defined	A210305_bc_hela_200ng_100min_dia_standard_py3_1017	NA	A210305_bc_hela_200ng_100min_dia_standard_py3_1017.d	1	P78527	P78527	-148.595	-148.595	1.62738e-19	1.7602e-16	6.92245e-19	1.25717e-15	228	927.097	DPESETDNDSQEIFK	Stripped Sequence	TRUE	0	DPESETDNDSQEIFK	127	1	FALSE	_DPESETDNDSQEIFK_	29.1025	FALSE	_DPESETDNDSQEIFK_	_DPESETDNDSQEIFK_	no group specified	LABEL_FREE	FALSE	NaN	1.16676e-16	7.47774e-06	37.3194	29.0667	37.3501	2.49259e-06	7.47774e-06	1.04162e-22	2.30447e-11	FALSE	NaN	178.146	178.146	TRUE	TRUE	-22.2601	2	_DPESETDNDSQEIFK_	_DPESETDNDSQEIFK_	877.374	877.375	178.146
Not Defined	A210305_bc_hela_200ng_100min_dia_standard_py3_1017	NA	A210305_bc_hela_200ng_100min_dia_standard_py3_1017.d	1	P78527	P78527	-148.595	-148.595	1.62738e-19	1.7602e-16	6.92245e-19	1.25717e-15	228	927.097	GKPLPEYHVR	Stripped Sequence	TRUE	1	GKPLPEYHVR	128	1	FALSE	_GKPLPEYHVR_	-19.5813	FALSE	_GKPLPEYHVR_	_GKPLPEYHVR_	no group specified	LABEL_FREE	FALSE	NaN	0.000108726	0.000455078	12.7382	-19.9138	12.8557	0.000239228	0.000455078	1.50637e-05	0.000247542	FALSE	NaN	132.403	132.403	TRUE	TRUE	-37.19	2	_GKPLPEYHVR_	_GKPLPEYHVR_	598.333	598.333	132.403
Not Defined	A210305_bc_hela_200ng_100min_dia_standard_py3_1017	NA	A210305_bc_hela_200ng_100min_dia_standard_py3_1017.d	1	P78527	P78527	-148.595	-148.595	1.62738e-19	1.7602e-16	6.92245e-19	1.25717e-15	228	927.097	VEGMTELYFQLK	Stripped Sequence	TRUE	0	VEGMTELYFQLK	129	1	FALSE	_VEGMTELYFQLK_	73.2825	FALSE	_VEGMTELYFQLK_	_VEGMTELYFQLK_	no group specified	LABEL_FREE	FALSE	NaN	0.00647449	0.000935839	67.749	72.8786	68.0193	0.00031211	0.000935839	4.11541e-20	4.92192e-07	FALSE	NaN	207.282	207.282	TRUE	TRUE	-41.005	2	_VEGMTELYFQLK_	_VEGMTELYFQLK_	729.371	729.372	207.282
Not Defined	A210305_bc_hela_200ng_100min_dia_standard_py3_1017	NA	A210305_bc_hela_200ng_100min_dia_standard_py3_1017.d	1	P78527	P78527	-148.595	-148.595	1.62738e-19	1.7602e-16	6.92245e-19	1.25717e-15	228	927.097	DWSNDVR	Stripped Sequence	TRUE	0	DWSNDVR	130	1	FALSE	_DWSNDVR_	-0.671183	FALSE	_DWSNDVR_	_DWSNDVR_	no group specified	LABEL_FREE	FALSE	NaN	0.000120068	0.000468672	21.5796	1.32157	20.5944	0.000953505	0.00239184	7.01152e-09	0.000468672	FALSE	NaN	151.229	151.229	TRUE	TRUE	-37.2786	2	_DWSNDVR_	_DWSNDVR_	446.201	446.2	151.229
Not Defined	A210305_bc_hela_200ng_100min_dia_standard_py3_1017	NA	A210305_bc_hela_200ng_100min_dia_standard_py3_1017.d	1	P78527	P78527	-148.595	-148.595	1.62738e-19	1.7602e-16	6.92245e-19	1.25717e-15	228	927.097	SVGPDFGKK	Stripped Sequence	TRUE	1	SVGPDFGKK	131	1	FALSE	_SVGPDFGKK_	-23.0875	FALSE	_SVGPDFGKK_	_SVGPDFGKK_	no group specified	LABEL_FREE	FALSE	NaN	7.71291e-06	0.000191519	11.2424	-23.4882	11.385	0.00103881	0.00292491	8.17477e-09	0.000191519	FALSE	NaN	75.1115	75.1115	TRUE	TRUE	-35.0044	2	_SVGPDFGKK_	_SVGPDFGKK_	467.753	467.753	75.1115
Not Defined	A210305_bc_hela_200ng_100min_dia_standard_py3_1017	NA	A210305_bc_hela_200ng_100min_dia_standard_py3_1017.d	1	P78527	P78527	-148.595	-148.595	1.62738e-19	1.7602e-16	6.92245e-19	1.25717e-15	228	927.097	SVGPDFGK	Stripped Sequence	TRUE	0	SVGPDFGK	132	1	FALSE	_SVGPDFGK_	-6.29535	FALSE	_SVGPDFGK_	_SVGPDFGK_	no group specified	LABEL_FREE	FALSE	NaN	0.0439912	0.00310703	18.5056	-6.0023	18.3675	0.00322299	0.00654771	1.42423e-05	0.00310703	FALSE	NaN	45.6106	45.6106	TRUE	TRUE	-48.7879	2	_SVGPDFGK_	_SVGPDFGK_	403.706	403.705	45.6106
Not Defined	A210305_bc_hela_200ng_100min_dia_standard_py3_1017	NA	A210305_bc_hela_200ng_100min_dia_standard_py3_1017.d	1	P78527	P78527	-148.595	-148.595	1.62738e-19	1.7602e-16	6.92245e-19	1.25717e-15	228	927.097	TYSVVPMTSR	Stripped Sequence	TRUE	0	TYSVVPMTSR	133	1	FALSE	_TYSVVPMTSR_	19.0482	FALSE	_TYSVVPMTSR_	_TYSVVPMTSR_	no group specified	LABEL_FREE	FALSE	NaN	2.05388e-06	0.000142798	31.3617	19.1037	31.3297	0.000113205	0.000196806	1.18686e-08	0.000142798	FALSE	NaN	11284	11284	TRUE	TRUE	-34.0398	2	_TYSVVPMTSR_	_TYSVVPMTSR_	570.79	570.789	11284
Not Defined	A210305_bc_hela_200ng_100min_dia_standard_py3_1017	NA	A210305_bc_hela_200ng_100min_dia_standard_py3_1017.d	1	P78527	P78527	-148.595	-148.595	1.62738e-19	1.7602e-16	6.92245e-19	1.25717e-15	228	927.097	FNNYVDCMK	Stripped Sequence	TRUE	0	FNNYVDCMK	134	1	FALSE	_FNNYVDC[+57]MK_	15.6911	FALSE	_FNNYVDC[Carbamidomethyl (C)]MK_	_FNNYVDC[Carbamidomethyl (C)]MK_	no group specified	LABEL_FREE	FALSE	NaN	4.13273e-12	4.23262e-05	29.7364	15.7228	29.7187	1.45085e-05	4.23262e-05	3.10231e-11	1.19939e-06	FALSE	NaN	9111.28	9111.28	TRUE	TRUE	-26.7269	2	_FNNYVDC[+57]MK_	_FNNYVDC[Carbamidomethyl (C)]MK_	595.752	595.752	9111.28
Not Defined	A210305_bc_hela_200ng_100min_dia_standard_py3_1017	NA	A210305_bc_hela_200ng_100min_dia_standard_py3_1017.d	1	P78527	P78527	-148.595	-148.595	1.62738e-19	1.7602e-16	6.92245e-19	1.25717e-15	228	927.097	INQVFHGSCITEGNELTK	Stripped Sequence	TRUE	0	INQVFHGSCITEGNELTK	135	2	FALSE	_INQVFHGSC[+57]ITEGNELTK_	29.0592	FALSE	_INQVFHGSC[Carbamidomethyl (C)]ITEGNELTK_	_INQVFHGSC[Carbamidomethyl (C)]ITEGNELTK_	no group specified	LABEL_FREE	FALSE	NaN	0.000291565	0.000590703	37.2293	28.9588	37.313	0.000255072	0.000590703	8.36625e-09	0.000174505	FALSE	NaN	8066.15	8066.15	TRUE	TRUE	-38.0767	3	_INQVFHGSC[+57]ITEGNELTK_	_INQVFHGSC[Carbamidomethyl (C)]ITEGNELTK_	683.002	683.002	8066.15
Not Defined	A210305_bc_hela_200ng_100min_dia_standard_py3_1017	NA	A210305_bc_hela_200ng_100min_dia_standard_py3_1017.d	1	P78527	P78527	-148.595	-148.595	1.62738e-19	1.7602e-16	6.92245e-19	1.25717e-15	228	927.097	INQVFHGSCITEGNELTK	Stripped Sequence	TRUE	0	INQVFHGSCITEGNELTK	135	2	FALSE	_INQVFHGSC[+57]ITEGNELTK_	29.0592	FALSE	_INQVFHGSC[Carbamidomethyl (C)]ITEGNELTK_	_INQVFHGSC[Carbamidomethyl (C)]ITEGNELTK_	no group specified	LABEL_FREE	FALSE	NaN	0.117858	0.00799589	37.2591	28.9958	37.313	0.0143017	0.0272578	0.00765131	0.00799589	FALSE	NaN	4.82976	4.82976	TRUE	TRUE	-55.393	2	_INQVFHGSC[+57]ITEGNELTK_	_INQVFHGSC[Carbamidomethyl (C)]ITEGNELTK_	1024	1024	4.82976
Not Defined	A210305_bc_hela_200ng_100min_dia_standard_py3_1017	NA	A210305_bc_hela_200ng_100min_dia_standard_py3_1017.d	1	P78527	P78527	-148.595	-148.595	1.62738e-19	1.7602e-16	6.92245e-19	1.25717e-15	228	927.097	SLGTIQQCCDAIDHLCR	Stripped Sequence	TRUE	0	SLGTIQQCCDAIDHLCR	136	2	FALSE	_SLGTIQQC[+57]C[+57]DAIDHLC[+57]R_	41.0106	FALSE	_SLGTIQQC[Carbamidomethyl (C)]C[Carbamidomethyl (C)]DAIDHLC[Carbamidomethyl (C)]R_	_SLGTIQQC[Carbamidomethyl (C)]C[Carbamidomethyl (C)]DAIDHLC[Carbamidomethyl (C)]R_	no group specified	LABEL_FREE	FALSE	NaN	2.80027e-13	2.81967e-05	45.4056	40.9116	45.4674	9.3993e-06	2.81967e-05	6.82527e-12	1.19901e-09	FALSE	NaN	6855.66	6855.66	TRUE	TRUE	-25.5034	3	_SLGTIQQC[+57]C[+57]DAIDHLC[+57]R_	_SLGTIQQC[Carbamidomethyl (C)]C[Carbamidomethyl (C)]DAIDHLC[Carbamidomethyl (C)]R_	682.977	682.977	6855.66
Not Defined	A210305_bc_hela_200ng_100min_dia_standard_py3_1017	NA	A210305_bc_hela_200ng_100min_dia_standard_py3_1017.d	1	P78527	P78527	-148.595	-148.595	1.62738e-19	1.7602e-16	6.92245e-19	1.25717e-15	228	927.097	SLGTIQQCCDAIDHLCR	Stripped Sequence	TRUE	0	SLGTIQQCCDAIDHLCR	136	2	FALSE	_SLGTIQQC[+57]C[+57]DAIDHLC[+57]R_	41.0106	FALSE	_SLGTIQQC[Carbamidomethyl (C)]C[Carbamidomethyl (C)]DAIDHLC[Carbamidomethyl (C)]R_	_SLGTIQQC[Carbamidomethyl (C)]C[Carbamidomethyl (C)]DAIDHLC[Carbamidomethyl (C)]R_	no group specified	LABEL_FREE	FALSE	NaN	0.0974777	0.00627145	45.4253	40.9432	45.4674	0.075223	0.126333	0.00627145	0.0930647	FALSE	NaN	29.4958	29.4958	TRUE	TRUE	-53.4924	2	_SLGTIQQC[+57]C[+57]DAIDHLC[+57]R_	_SLGTIQQC[Carbamidomethyl (C)]C[Carbamidomethyl (C)]DAIDHLC[Carbamidomethyl (C)]R_	1023.96	1023.96	29.4958
Not Defined	A210305_bc_hela_200ng_100min_dia_standard_py3_1017	NA	A210305_bc_hela_200ng_100min_dia_standard_py3_1017.d	1	P78527	P78527	-148.595	-148.595	1.62738e-19	1.7602e-16	6.92245e-19	1.25717e-15	228	927.097	ECSPWMSDFK	Stripped Sequence	TRUE	0	ECSPWMSDFK	137	1	FALSE	_EC[+57]SPWMSDFK_	43.8021	FALSE	_EC[Carbamidomethyl (C)]SPWMSDFK_	_EC[Carbamidomethyl (C)]SPWMSDFK_	no group specified	LABEL_FREE	FALSE	NaN	1.40343e-14	1.71581e-05	47.5398	43.8061	47.5367	5.7227e-06	1.71581e-05	1.31831e-10	9.88052e-09	FALSE	NaN	6778.56	6778.56	TRUE	TRUE	-24.2095	2	_EC[+57]SPWMSDFK_	_EC[Carbamidomethyl (C)]SPWMSDFK_	643.763	643.763	6778.56
Not Defined	A210305_bc_hela_200ng_100min_dia_standard_py3_1017	NA	A210305_bc_hela_200ng_100min_dia_standard_py3_1017.d	1	P78527	P78527	-148.595	-148.595	1.62738e-19	1.7602e-16	6.92245e-19	1.25717e-15	228	927.097	SMEEDPQTSR	Stripped Sequence	TRUE	0	SMEEDPQTSR	138	1	FALSE	_SMEEDPQTSR_	-27.2117	FALSE	_SMEEDPQTSR_	_SMEEDPQTSR_	no group specified	LABEL_FREE	FALSE	NaN	5.9798e-07	0.000123173	10.0948	-27.2615	10.1127	0.000135504	0.000167135	0.000116203	0.000123173	FALSE	NaN	5619.14	5619.14	TRUE	TRUE	-33.1994	2	_SMEEDPQTSR_	_SMEEDPQTSR_	590.251	590.251	5619.14
Not Defined	A210305_bc_hela_200ng_100min_dia_standard_py3_1017	NA	A210305_bc_hela_200ng_100min_dia_standard_py3_1017.d	1	P78527	P78527	-148.595	-148.595	1.62738e-19	1.7602e-16	6.92245e-19	1.25717e-15	228	927.097	MVSAVLNGMLDQSFR	Stripped Sequence	TRUE	0	MVSAVLNGMLDQSFR	139	3	FALSE	_MVSAVLNGMLDQSFR_	83.5203	FALSE	_MVSAVLNGMLDQSFR_	_MVSAVLNGMLDQSFR_	no group specified	LABEL_FREE	FALSE	NaN	6.98542e-05	0.000395799	74.2905	83.5595	74.2635	0.000136977	0.000395799	3.36732e-13	1.51325e-05	FALSE	NaN	3687.13	3687.13	TRUE	TRUE	-36.7994	2	_MVSAVLNGMLDQSFR_	_MVSAVLNGMLDQSFR_	834.416	834.417	3687.13
Not Defined	A210305_bc_hela_200ng_100min_dia_standard_py3_1017	NA	A210305_bc_hela_200ng_100min_dia_standard_py3_1017.d	1	P78527	P78527	-148.595	-148.595	1.62738e-19	1.7602e-16	6.92245e-19	1.25717e-15	228	927.097	MVSAVLNGMLDQSFR	Stripped Sequence	TRUE	0	MVSAVLNGMLDQSFR	139	3	FALSE	_M[+16]VSAVLNGMLDQSFR_	74.6112	FALSE	_M[Oxidation (M)]VSAVLNGMLDQSFR_	_M[Oxidation (M)]VSAVLNGMLDQSFR_	no group specified	LABEL_FREE	FALSE	NaN	8.0881e-27	7.08984e-08	68.7983	74.5761	68.8196	2.40195e-08	7.08984e-08	3.54532e-31	1.15993e-09	FALSE	NaN	72.6683	72.6683	TRUE	TRUE	-14.174	2	_M[+16]VSAVLNGMLDQSFR_	_M[Oxidation (M)]VSAVLNGMLDQSFR_	842.413	842.415	72.6683
Not Defined	A210305_bc_hela_200ng_100min_dia_standard_py3_1017	NA	A210305_bc_hela_200ng_100min_dia_standard_py3_1017.d	1	P78527	P78527	-148.595	-148.595	1.62738e-19	1.7602e-16	6.92245e-19	1.25717e-15	228	927.097	MVSAVLNGMLDQSFR	Stripped Sequence	TRUE	0	MVSAVLNGMLDQSFR	139	3	FALSE	_MVSAVLNGMLDQSFR_	83.5203	FALSE	_MVSAVLNGMLDQSFR_	_MVSAVLNGMLDQSFR_	no group specified	LABEL_FREE	FALSE	NaN	3.26054e-22	6.67848e-07	74.2994	83.5723	74.2635	2.23096e-07	6.67848e-07	2.44405e-25	1.44042e-09	FALSE	NaN	109.445	109.445	TRUE	TRUE	-17.6011	3	_MVSAVLNGMLDQSFR_	_MVSAVLNGMLDQSFR_	556.613	556.613	109.445
Not Defined	A210305_bc_hela_200ng_100min_dia_standard_py3_1017	NA	A210305_bc_hela_200ng_100min_dia_standard_py3_1017.d	1	P78527	P78527	-148.595	-148.595	1.62738e-19	1.7602e-16	6.92245e-19	1.25717e-15	228	927.097	STVLTPMFVETQASQGTLQTR	Stripped Sequence	TRUE	0	STVLTPMFVETQASQGTLQTR	140	2	FALSE	_STVLTPMFVETQASQGTLQTR_	71.5479	FALSE	_STVLTPMFVETQASQGTLQTR_	_STVLTPMFVETQASQGTLQTR_	no group specified	LABEL_FREE	FALSE	NaN	7.58154e-19	3.14605e-06	66.8545	71.6272	66.7973	1.05083e-06	3.14605e-06	4.55128e-19	6.44237e-09	FALSE	NaN	2445.12	2445.12	TRUE	TRUE	-20.3423	3	_STVLTPMFVETQASQGTLQTR_	_STVLTPMFVETQASQGTLQTR_	765.727	765.728	2445.12
Not Defined	A210305_bc_hela_200ng_100min_dia_standard_py3_1017	NA	A210305_bc_hela_200ng_100min_dia_standard_py3_1017.d	1	P78527	P78527	-148.595	-148.595	1.62738e-19	1.7602e-16	6.92245e-19	1.25717e-15	228	927.097	STVLTPMFVETQASQGTLQTR	Stripped Sequence	TRUE	0	STVLTPMFVETQASQGTLQTR	140	2	FALSE	_STVLTPMFVETQASQGTLQTR_	71.5479	FALSE	_STVLTPMFVETQASQGTLQTR_	_STVLTPMFVETQASQGTLQTR_	no group specified	LABEL_FREE	FALSE	NaN	9.26951e-14	2.36124e-05	66.8578	71.6317	66.7973	7.87114e-06	2.36124e-05	4.67879e-15	9.79336e-10	FALSE	NaN	1633.84	1633.84	TRUE	TRUE	-25.0179	2	_STVLTPMFVETQASQGTLQTR_	_STVLTPMFVETQASQGTLQTR_	1148.09	1148.09	1633.84
Not Defined	A210305_bc_hela_200ng_100min_dia_standard_py3_1017	NA	A210305_bc_hela_200ng_100min_dia_standard_py3_1017.d	1	P78527	P78527	-148.595	-148.595	1.62738e-19	1.7602e-16	6.92245e-19	1.25717e-15	228	927.097	DPTVHDDVLELEMDELNR	Stripped Sequence	TRUE	0	DPTVHDDVLELEMDELNR	141	3	FALSE	_DPTVHDDVLELEMDELNR_	81.4802	FALSE	_DPTVHDDVLELEMDELNR_	_DPTVHDDVLELEMDELNR_	no group specified	LABEL_FREE	FALSE	NaN	0.00989314	0.0010026	72.7488	81.0571	72.985	0.000391274	0.0010026	6.4366e-06	0.000164786	FALSE	NaN	3813.22	3813.22	TRUE	TRUE	-41.6024	3	_DPTVHDDVLELEMDELNR_	_DPTVHDDVLELEMDELNR_	714	714.001	3813.22
Not Defined	A210305_bc_hela_200ng_100min_dia_standard_py3_1017	NA	A210305_bc_hela_200ng_100min_dia_standard_py3_1017.d	1	P78527	P78527	-148.595	-148.595	1.62738e-19	1.7602e-16	6.92245e-19	1.25717e-15	228	927.097	DPTVHDDVLELEMDELNR	Stripped Sequence	TRUE	0	DPTVHDDVLELEMDELNR	141	3	FALSE	_DPTVHDDVLELEM[+16]DELNR_	65.8087	FALSE	_DPTVHDDVLELEM[Oxidation (M)]DELNR_	_DPTVHDDVLELEM[Oxidation (M)]DELNR_	no group specified	LABEL_FREE	FALSE	NaN	0.0722135	0.00452244	63.6116	66.3304	63.1288	0.00150748	0.00452244	4.46026e-14	2.32622e-12	FALSE	NaN	32.1664	32.1664	TRUE	TRUE	-51.2029	3	_DPTVHDDVLELEM[+16]DELNR_	_DPTVHDDVLELEM[Oxidation (M)]DELNR_	719.332	719.332	32.1664
Not Defined	A210305_bc_hela_200ng_100min_dia_standard_py3_1017	NA	A210305_bc_hela_200ng_100min_dia_standard_py3_1017.d	1	P78527	P78527	-148.595	-148.595	1.62738e-19	1.7602e-16	6.92245e-19	1.25717e-15	228	927.097	DPTVHDDVLELEMDELNR	Stripped Sequence	TRUE	0	DPTVHDDVLELEMDELNR	141	3	FALSE	_DPTVHDDVLELEMDELNR_	81.4802	FALSE	_DPTVHDDVLELEMDELNR_	_DPTVHDDVLELEMDELNR_	no group specified	LABEL_FREE	FALSE	NaN	0.114148	0.00768184	72.7353	81.0327	72.985	0.0327157	0.0876811	0.00278427	0.00768184	FALSE	NaN	25.516	25.516	TRUE	TRUE	-55.0702	2	_DPTVHDDVLELEMDELNR_	_DPTVHDDVLELEMDELNR_	1070.5	1070.5	25.516
Not Defined	A210305_bc_hela_200ng_100min_dia_standard_py3_1017	NA	A210305_bc_hela_200ng_100min_dia_standard_py3_1017.d	1	P78527	P78527	-148.595	-148.595	1.62738e-19	1.7602e-16	6.92245e-19	1.25717e-15	228	927.097	FYGELALK	Stripped Sequence	TRUE	0	FYGELALK	142	2	FALSE	_FYGELALK_	36.3226	FALSE	_FYGELALK_	_FYGELALK_	no group specified	LABEL_FREE	FALSE	NaN	1.95576e-09	8.52342e-05	42.1515	36.1465	42.2819	3.08296e-05	8.52342e-05	2.16859e-06	5.08599e-06	FALSE	NaN	3598.51	3598.51	TRUE	TRUE	-29.805	2	_FYGELALK_	_FYGELALK_	470.761	470.76	3598.51
Not Defined	A210305_bc_hela_200ng_100min_dia_standard_py3_1017	NA	A210305_bc_hela_200ng_100min_dia_standard_py3_1017.d	1	P78527	P78527	-148.595	-148.595	1.62738e-19	1.7602e-16	6.92245e-19	1.25717e-15	228	927.097	FYGELALK	Stripped Sequence	TRUE	0	FYGELALK	142	2	FALSE	_FYGELALK_	36.3226	FALSE	_FYGELALK_	_FYGELALK_	no group specified	LABEL_FREE	FALSE	NaN	0.126621	0.0087079	42.1673	36.1687	42.2819	0.0397322	0.0995376	0.0087079	0.010951	FALSE	NaN	4.78558	4.78558	TRUE	TRUE	-56.0904	1	_FYGELALK_	_FYGELALK_	940.514	940.515	4.78558
Not Defined	A210305_bc_hela_200ng_100min_dia_standard_py3_1017	NA	A210305_bc_hela_200ng_100min_dia_standard_py3_1017.d	1	P78527	P78527	-148.595	-148.595	1.62738e-19	1.7602e-16	6.92245e-19	1.25717e-15	228	927.097	EQQHVMEELFQSSFR	Stripped Sequence	TRUE	0	EQQHVMEELFQSSFR	143	3	FALSE	_EQQHVMEELFQSSFR_	63.1423	FALSE	_EQQHVMEELFQSSFR_	_EQQHVMEELFQSSFR_	no group specified	LABEL_FREE	FALSE	NaN	5.07919e-14	2.13248e-05	60.6373	63.0543	60.6939	7.11047e-06	2.13248e-05	6.88657e-14	6.61649e-09	FALSE	NaN	2168.02	2168.02	TRUE	TRUE	-24.7576	3	_EQQHVMEELFQSSFR_	_EQQHVMEELFQSSFR_	632.297	632.297	2168.02
Not Defined	A210305_bc_hela_200ng_100min_dia_standard_py3_1017	NA	A210305_bc_hela_200ng_100min_dia_standard_py3_1017.d	1	P78527	P78527	-148.595	-148.595	1.62738e-19	1.7602e-16	6.92245e-19	1.25717e-15	228	927.097	EQQHVMEELFQSSFR	Stripped Sequence	TRUE	0	EQQHVMEELFQSSFR	143	3	FALSE	_EQQHVMEELFQSSFR_	63.1423	FALSE	_EQQHVMEELFQSSFR_	_EQQHVMEELFQSSFR_	no group specified	LABEL_FREE	FALSE	NaN	4.70485e-05	0.000346874	60.5593	62.9182	60.6939	0.00357931	0.0096569	0.000346874	0.000734163	FALSE	NaN	208.981	208.981	TRUE	TRUE	-36.4582	2	_EQQHVMEELFQSSFR_	_EQQHVMEELFQSSFR_	947.941	947.942	208.981
Not Defined	A210305_bc_hela_200ng_100min_dia_standard_py3_1017	NA	A210305_bc_hela_200ng_100min_dia_standard_py3_1017.d	1	P78527	P78527	-148.595	-148.595	1.62738e-19	1.7602e-16	6.92245e-19	1.25717e-15	228	927.097	EQQHVMEELFQSSFR	Stripped Sequence	TRUE	0	EQQHVMEELFQSSFR	143	3	FALSE	_EQQHVM[+16]EELFQSSFR_	34.8512	FALSE	_EQQHVM[Oxidation (M)]EELFQSSFR_	_EQQHVM[Oxidation (M)]EELFQSSFR_	no group specified	LABEL_FREE	FALSE	NaN	4.77585e-18	4.32219e-06	42.0576	35.8427	41.5242	0.00404736	0.0121378	5.15004e-12	4.32219e-06	FALSE	NaN	67.3403	67.3403	TRUE	TRUE	-21.0291	3	_EQQHVM[+16]EELFQSSFR_	_EQQHVM[Oxidation (M)]EELFQSSFR_	637.628	637.629	67.3403
Not Defined	A210305_bc_hela_200ng_100min_dia_standard_py3_1017	NA	A210305_bc_hela_200ng_100min_dia_standard_py3_1017.d	1	P78527	P78527	-148.595	-148.595	1.62738e-19	1.7602e-16	6.92245e-19	1.25717e-15	228	927.097	MQLVCCR	Stripped Sequence	TRUE	0	MQLVCCR	144	1	FALSE	_MQLVC[+57]C[+57]R_	-3.75559	FALSE	_MQLVC[Carbamidomethyl (C)]C[Carbamidomethyl (C)]R_	_MQLVC[Carbamidomethyl (C)]C[Carbamidomethyl (C)]R_	no group specified	LABEL_FREE	FALSE	NaN	1.57774e-10	6.69696e-05	19.4552	-3.79379	19.4706	2.34456e-05	6.69696e-05	1.21645e-06	2.15088e-06	FALSE	NaN	2981.66	2981.66	TRUE	TRUE	-28.4925	2	_MQLVC[+57]C[+57]R_	_MQLVC[Carbamidomethyl (C)]C[Carbamidomethyl (C)]R_	483.72	483.719	2981.66
Not Defined	A210305_bc_hela_200ng_100min_dia_standard_py3_1017	NA	A210305_bc_hela_200ng_100min_dia_standard_py3_1017.d	1	P78527	P78527	-148.595	-148.595	1.62738e-19	1.7602e-16	6.92245e-19	1.25717e-15	228	927.097	HVMQPYYK	Stripped Sequence	TRUE	0	HVMQPYYK	145	1	FALSE	_HVMQPYYK_	-19.6773	FALSE	_HVMQPYYK_	_HVMQPYYK_	no group specified	LABEL_FREE	FALSE	NaN	1.37628e-05	0.000228277	12.7847	-19.7822	12.8218	0.000488258	0.000670627	0.000228277	0.000565872	FALSE	NaN	2084.25	2084.25	TRUE	TRUE	-35.4512	2	_HVMQPYYK_	_HVMQPYYK_	533.263	533.263	2084.25
Not Defined	A210305_bc_hela_200ng_100min_dia_standard_py3_1017	NA	A210305_bc_hela_200ng_100min_dia_standard_py3_1017.d	1	P78527	P78527	-148.595	-148.595	1.62738e-19	1.7602e-16	6.92245e-19	1.25717e-15	228	927.097	QMFLTQTDTGDDR	Stripped Sequence	TRUE	0	QMFLTQTDTGDDR	146	1	FALSE	_QMFLTQTDTGDDR_	26.6614	FALSE	_QMFLTQTDTGDDR_	_QMFLTQTDTGDDR_	no group specified	LABEL_FREE	FALSE	NaN	2.1901e-06	0.000144266	35.4171	26.2038	35.6185	0.000109572	0.000183756	6.93099e-07	0.000144266	FALSE	NaN	1953.24	1953.24	TRUE	TRUE	-34.085	2	_QMFLTQTDTGDDR_	_QMFLTQTDTGDDR_	764.341	764.342	1953.24
Not Defined	A210305_bc_hela_200ng_100min_dia_standard_py3_1017	NA	A210305_bc_hela_200ng_100min_dia_standard_py3_1017.d	1	P78527	P78527	-148.595	-148.595	1.62738e-19	1.7602e-16	6.92245e-19	1.25717e-15	228	927.097	HECMAPLTALVK	Stripped Sequence	TRUE	0	HECMAPLTALVK	147	2	FALSE	_HEC[+57]MAPLTALVK_	36.666	FALSE	_HEC[Carbamidomethyl (C)]MAPLTALVK_	_HEC[Carbamidomethyl (C)]MAPLTALVK_	no group specified	LABEL_FREE	FALSE	NaN	8.60602e-15	1.57637e-05	42.5217	36.631	42.5488	5.25523e-06	1.57637e-05	2.96703e-20	1.95191e-09	FALSE	NaN	1189.13	1189.13	TRUE	TRUE	-24.004	2	_HEC[+57]MAPLTALVK_	_HEC[Carbamidomethyl (C)]MAPLTALVK_	685.352	685.352	1189.13
Not Defined	A210305_bc_hela_200ng_100min_dia_standard_py3_1017	NA	A210305_bc_hela_200ng_100min_dia_standard_py3_1017.d	1	P78527	P78527	-148.595	-148.595	1.62738e-19	1.7602e-16	6.92245e-19	1.25717e-15	228	927.097	HECMAPLTALVK	Stripped Sequence	TRUE	0	HECMAPLTALVK	147	2	FALSE	_HEC[+57]MAPLTALVK_	36.666	FALSE	_HEC[Carbamidomethyl (C)]MAPLTALVK_	_HEC[Carbamidomethyl (C)]MAPLTALVK_	no group specified	LABEL_FREE	FALSE	NaN	8.17837e-07	0.000126854	42.53	36.6417	42.5488	0.000121339	0.000237164	5.73817e-11	0.000126854	FALSE	NaN	682.325	682.325	TRUE	TRUE	-33.4079	3	_HEC[+57]MAPLTALVK_	_HEC[Carbamidomethyl (C)]MAPLTALVK_	457.237	457.236	682.325
Not Defined	A210305_bc_hela_200ng_100min_dia_standard_py3_1017	NA	A210305_bc_hela_200ng_100min_dia_standard_py3_1017.d	1	P78527	P78527	-148.595	-148.595	1.62738e-19	1.7602e-16	6.92245e-19	1.25717e-15	228	927.097	MAVLALLAK	Stripped Sequence	TRUE	0	MAVLALLAK	148	1	FALSE	_MAVLALLAK_	68.0304	FALSE	_MAVLALLAK_	_MAVLALLAK_	no group specified	LABEL_FREE	FALSE	NaN	6.04554e-12	4.46227e-05	63.7923	67.9473	63.849	1.82181e-05	4.46227e-05	9.44659e-08	9.93715e-06	FALSE	NaN	1985.11	1985.11	TRUE	TRUE	-26.9049	2	_MAVLALLAK_	_MAVLALLAK_	465.296	465.296	1985.11
Not Defined	A210305_bc_hela_200ng_100min_dia_standard_py3_1017	NA	A210305_bc_hela_200ng_100min_dia_standard_py3_1017.d	1	P78527	P78527	-148.595	-148.595	1.62738e-19	1.7602e-16	6.92245e-19	1.25717e-15	228	927.097	QNNFSLAMK	Stripped Sequence	TRUE	0	QNNFSLAMK	149	1	FALSE	_QNNFSLAMK_	17.8504	FALSE	_QNNFSLAMK_	_QNNFSLAMK_	no group specified	LABEL_FREE	FALSE	NaN	6.94871e-09	9.37866e-05	30.7392	17.9513	30.6885	3.12755e-05	9.37866e-05	1.84575e-08	2.15288e-08	FALSE	NaN	1534.42	1534.42	TRUE	TRUE	-30.5012	2	_QNNFSLAMK_	_QNNFSLAMK_	526.763	526.763	1534.42
Not Defined	A210305_bc_hela_200ng_100min_dia_standard_py3_1017	NA	A210305_bc_hela_200ng_100min_dia_standard_py3_1017.d	1	P78527	P78527	-148.595	-148.595	1.62738e-19	1.7602e-16	6.92245e-19	1.25717e-15	228	927.097	VTVMASLR	Stripped Sequence	TRUE	0	VTVMASLR	150	1	FALSE	_VTVMASLR_	13.6428	FALSE	_VTVMASLR_	_VTVMASLR_	no group specified	LABEL_FREE	FALSE	NaN	2.55716e-06	0.00014824	28.3788	13.5219	28.4488	6.12552e-05	0.00014824	1.50976e-06	3.40158e-05	FALSE	NaN	2064.46	2064.46	TRUE	TRUE	-34.1947	2	_VTVMASLR_	_VTVMASLR_	438.752	438.751	2064.46
Not Defined	A210305_bc_hela_200ng_100min_dia_standard_py3_1017	NA	A210305_bc_hela_200ng_100min_dia_standard_py3_1017.d	1	P78527	P78527	-148.595	-148.595	1.62738e-19	1.7602e-16	6.92245e-19	1.25717e-15	228	927.097	QVSNMVAK	Stripped Sequence	TRUE	0	QVSNMVAK	151	1	FALSE	_QVSNMVAK_	-28.5909	FALSE	_QVSNMVAK_	_QVSNMVAK_	no group specified	LABEL_FREE	FALSE	NaN	0.00020746	0.000544953	9.56347	-28.667	9.59272	0.00122971	0.00310699	3.71813e-05	0.000544953	FALSE	NaN	1160.58	1160.58	TRUE	TRUE	-37.7703	2	_QVSNMVAK_	_QVSNMVAK_	438.734	438.733	1160.58
Not Defined	A210305_bc_hela_200ng_100min_dia_standard_py3_1017	NA	A210305_bc_hela_200ng_100min_dia_standard_py3_1017.d	1	P78527	P78527	-148.595	-148.595	1.62738e-19	1.7602e-16	6.92245e-19	1.25717e-15	228	927.097	MYAALGDPK	Stripped Sequence	TRUE	0	MYAALGDPK	152	1	FALSE	_MYAALGDPK_	5.47565	FALSE	_MYAALGDPK_	_MYAALGDPK_	no group specified	LABEL_FREE	FALSE	NaN	1.37442e-05	0.000228191	23.9564	5.38159	24.0086	0.000164197	0.000262026	2.37338e-06	0.000228191	FALSE	NaN	1168.45	1168.45	TRUE	TRUE	-35.4501	2	_MYAALGDPK_	_MYAALGDPK_	483.242	483.241	1168.45
Not Defined	A210305_bc_hela_200ng_100min_dia_standard_py3_1017	NA	A210305_bc_hela_200ng_100min_dia_standard_py3_1017.d	1	P78527	P78527	-148.595	-148.595	1.62738e-19	1.7602e-16	6.92245e-19	1.25717e-15	228	927.097	DLPSWMK	Stripped Sequence	TRUE	0	DLPSWMK	153	1	FALSE	_DLPSWMK_	45.1729	FALSE	_DLPSWMK_	_DLPSWMK_	no group specified	LABEL_FREE	FALSE	NaN	0.000141543	0.00049174	48.466	45.2533	48.4199	0.000345428	0.000544211	3.32369e-07	0.00049174	FALSE	NaN	1050.55	1050.55	TRUE	TRUE	-37.4261	2	_DLPSWMK_	_DLPSWMK_	438.718	438.717	1050.55
Not Defined	A210305_bc_hela_200ng_100min_dia_standard_py3_1017	NA	A210305_bc_hela_200ng_100min_dia_standard_py3_1017.d	1	P78527	P78527	-148.595	-148.595	1.62738e-19	1.7602e-16	6.92245e-19	1.25717e-15	228	927.097	SDYSEAAK	Stripped Sequence	TRUE	0	SDYSEAAK	154	1	FALSE	_SDYSEAAK_	-42.4204	FALSE	_SDYSEAAK_	_SDYSEAAK_	no group specified	LABEL_FREE	FALSE	NaN	1.72743e-09	8.43221e-05	5.22507	-42.161	5.13452	0.187088	0.561179	1.37734e-12	8.43221e-05	FALSE	NaN	1441.84	1441.84	TRUE	TRUE	-29.7382	2	_SDYSEAAK_	_SDYSEAAK_	435.696	435.695	1441.84
Not Defined	A210305_bc_hela_200ng_100min_dia_standard_py3_1017	NA	A210305_bc_hela_200ng_100min_dia_standard_py3_1017.d	1	P78527	P78527	-148.595	-148.595	1.62738e-19	1.7602e-16	6.92245e-19	1.25717e-15	228	927.097	SSFDWLTGSSTDPLVDHTSPSSDSLLFAHK	Stripped Sequence	TRUE	0	SSFDWLTGSSTDPLVDHTSPSSDSLLFAHK	155	1	FALSE	_SSFDWLTGSSTDPLVDHTSPSSDSLLFAHK_	94.4343	FALSE	_SSFDWLTGSSTDPLVDHTSPSSDSLLFAHK_	_SSFDWLTGSSTDPLVDHTSPSSDSLLFAHK_	no group specified	LABEL_FREE	FALSE	NaN	1.27023e-06	0.000133224	80.7274	94.0549	80.892	4.48736e-05	0.000133224	3.79767e-09	1.39301e-06	FALSE	NaN	652.59	652.59	TRUE	TRUE	-33.7064	4	_SSFDWLTGSSTDPLVDHTSPSSDSLLFAHK_	_SSFDWLTGSSTDPLVDHTSPSSDSLLFAHK_	809.386	809.387	652.59
Not Defined	A210305_bc_hela_200ng_100min_dia_standard_py3_1017	NA	A210305_bc_hela_200ng_100min_dia_standard_py3_1017.d	1	P78527	P78527	-148.595	-148.595	1.62738e-19	1.7602e-16	6.92245e-19	1.25717e-15	228	927.097	KGGSWIQEINVAEK	Stripped Sequence	TRUE	1	KGGSWIQEINVAEK	156	1	FALSE	_KGGSWIQEINVAEK_	37.1729	FALSE	_KGGSWIQEINVAEK_	_KGGSWIQEINVAEK_	no group specified	LABEL_FREE	FALSE	NaN	0.000147193	0.000497262	42.7989	37.0034	42.9189	0.000222983	0.000497262	2.04465e-07	0.000171482	FALSE	NaN	702.436	702.436	TRUE	TRUE	-37.4613	3	_KGGSWIQEINVAEK_	_KGGSWIQEINVAEK_	520.279	520.279	702.436
Not Defined	A210305_bc_hela_200ng_100min_dia_standard_py3_1017	NA	A210305_bc_hela_200ng_100min_dia_standard_py3_1017.d	1	P78527	P78527	-148.595	-148.595	1.62738e-19	1.7602e-16	6.92245e-19	1.25717e-15	228	927.097	CLMDQATDPNILGR	Stripped Sequence	TRUE	0	CLMDQATDPNILGR	157	1	FALSE	_C[+57]LMDQATDPNILGR_	53.9986	FALSE	_C[Carbamidomethyl (C)]LMDQATDPNILGR_	_C[Carbamidomethyl (C)]LMDQATDPNILGR_	no group specified	LABEL_FREE	FALSE	NaN	3.82027e-09	8.98696e-05	54.2121	53.7142	54.432	3.61965e-05	8.98696e-05	5.46433e-09	1.87145e-05	FALSE	NaN	585.215	585.215	TRUE	TRUE	-30.1695	2	_C[+57]LMDQATDPNILGR_	_C[Carbamidomethyl (C)]LMDQATDPNILGR_	802.382	802.383	585.215
Not Defined	A210305_bc_hela_200ng_100min_dia_standard_py3_1017	NA	A210305_bc_hela_200ng_100min_dia_standard_py3_1017.d	1	P78527	P78527	-148.595	-148.595	1.62738e-19	1.7602e-16	6.92245e-19	1.25717e-15	228	927.097	NLDLAVLELMQSSVDNTK	Stripped Sequence	TRUE	0	NLDLAVLELMQSSVDNTK	158	3	FALSE	_NLDLAVLELMQSSVDNTK_	142.486	FALSE	_NLDLAVLELMQSSVDNTK_	_NLDLAVLELMQSSVDNTK_	no group specified	LABEL_FREE	FALSE	NaN	6.24501e-14	2.20913e-05	94.0576	137.074	94.8801	7.37697e-06	2.20913e-05	1.40704e-15	3.96644e-08	FALSE	NaN	555.891	555.891	TRUE	TRUE	-24.8467	2	_NLDLAVLELMQSSVDNTK_	_NLDLAVLELMQSSVDNTK_	995.512	995.512	555.891
Not Defined	A210305_bc_hela_200ng_100min_dia_standard_py3_1017	NA	A210305_bc_hela_200ng_100min_dia_standard_py3_1017.d	1	P78527	P78527	-148.595	-148.595	1.62738e-19	1.7602e-16	6.92245e-19	1.25717e-15	228	927.097	NLDLAVLELMQSSVDNTK	Stripped Sequence	TRUE	0	NLDLAVLELMQSSVDNTK	158	3	FALSE	_NLDLAVLELMQSSVDNTK_	142.486	FALSE	_NLDLAVLELMQSSVDNTK_	_NLDLAVLELMQSSVDNTK_	no group specified	LABEL_FREE	FALSE	NaN	2.21855e-08	0.000101116	94.0738	137.142	94.8801	0.0106633	0.0293542	0.000101116	0.00253462	FALSE	NaN	22.4508	22.4508	TRUE	TRUE	-31.163	3	_NLDLAVLELMQSSVDNTK_	_NLDLAVLELMQSSVDNTK_	664.01	664.011	22.4508
Not Defined	A210305_bc_hela_200ng_100min_dia_standard_py3_1017	NA	A210305_bc_hela_200ng_100min_dia_standard_py3_1017.d	1	P78527	P78527	-148.595	-148.595	1.62738e-19	1.7602e-16	6.92245e-19	1.25717e-15	228	927.097	NLDLAVLELMQSSVDNTK	Stripped Sequence	TRUE	0	NLDLAVLELMQSSVDNTK	158	3	FALSE	_NLDLAVLELM[+16]QSSVDNTK_	80.9764	FALSE	_NLDLAVLELM[Oxidation (M)]QSSVDNTK_	_NLDLAVLELM[Oxidation (M)]QSSVDNTK_	no group specified	LABEL_FREE	FALSE	NaN	5.35802e-16	9.71357e-06	72.6516	80.8819	72.704	0.0204618	0.0592638	9.71357e-06	0.00211177	FALSE	NaN	18.1928	18.1928	TRUE	TRUE	-22.8659	2	_NLDLAVLELM[+16]QSSVDNTK_	_NLDLAVLELM[Oxidation (M)]QSSVDNTK_	1003.51	1003.51	18.1928
Not Defined	A210305_bc_hela_200ng_100min_dia_standard_py3_1017	NA	A210305_bc_hela_200ng_100min_dia_standard_py3_1017.d	1	P78527	P78527	-148.595	-148.595	1.62738e-19	1.7602e-16	6.92245e-19	1.25717e-15	228	927.097	VLEQLIVAHFPMQSR	Stripped Sequence	TRUE	0	VLEQLIVAHFPMQSR	159	2	FALSE	_VLEQLIVAHFPMQSR_	72.1771	FALSE	_VLEQLIVAHFPMQSR_	_VLEQLIVAHFPMQSR_	no group specified	LABEL_FREE	FALSE	NaN	9.27726e-09	9.5663e-05	67.2369	72.1527	67.2548	3.90943e-05	9.5663e-05	1.36872e-22	2.16199e-05	FALSE	NaN	319.982	319.982	TRUE	TRUE	-30.6637	3	_VLEQLIVAHFPMQSR_	_VLEQLIVAHFPMQSR_	589.991	589.991	319.982
Not Defined	A210305_bc_hela_200ng_100min_dia_standard_py3_1017	NA	A210305_bc_hela_200ng_100min_dia_standard_py3_1017.d	1	P78527	P78527	-148.595	-148.595	1.62738e-19	1.7602e-16	6.92245e-19	1.25717e-15	228	927.097	VLEQLIVAHFPMQSR	Stripped Sequence	TRUE	0	VLEQLIVAHFPMQSR	159	2	FALSE	_VLEQLIVAHFPMQSR_	72.1771	FALSE	_VLEQLIVAHFPMQSR_	_VLEQLIVAHFPMQSR_	no group specified	LABEL_FREE	FALSE	NaN	6.84937e-09	9.37031e-05	67.2498	72.1704	67.2548	3.14495e-05	9.37031e-05	4.29347e-19	6.45507e-07	FALSE	NaN	149.207	149.207	TRUE	TRUE	-30.4932	2	_VLEQLIVAHFPMQSR_	_VLEQLIVAHFPMQSR_	884.482	884.484	149.207
Not Defined	A210305_bc_hela_200ng_100min_dia_standard_py3_1017	NA	A210305_bc_hela_200ng_100min_dia_standard_py3_1017.d	1	P78527	P78527	-148.595	-148.595	1.62738e-19	1.7602e-16	6.92245e-19	1.25717e-15	228	927.097	LLLQGEADQSLLTFIDK	Stripped Sequence	TRUE	0	LLLQGEADQSLLTFIDK	160	2	FALSE	_LLLQGEADQSLLTFIDK_	118.54	FALSE	_LLLQGEADQSLLTFIDK_	_LLLQGEADQSLLTFIDK_	no group specified	LABEL_FREE	FALSE	NaN	3.25868e-10	7.23332e-05	88.9339	118.356	88.9726	2.41765e-05	7.23332e-05	6.01825e-11	1.9627e-07	FALSE	NaN	520.845	520.845	TRUE	TRUE	-28.862	2	_LLLQGEADQSLLTFIDK_	_LLLQGEADQSLLTFIDK_	952.522	952.523	520.845
Not Defined	A210305_bc_hela_200ng_100min_dia_standard_py3_1017	NA	A210305_bc_hela_200ng_100min_dia_standard_py3_1017.d	1	P78527	P78527	-148.595	-148.595	1.62738e-19	1.7602e-16	6.92245e-19	1.25717e-15	228	927.097	LLLQGEADQSLLTFIDK	Stripped Sequence	TRUE	0	LLLQGEADQSLLTFIDK	160	2	FALSE	_LLLQGEADQSLLTFIDK_	118.54	FALSE	_LLLQGEADQSLLTFIDK_	_LLLQGEADQSLLTFIDK_	no group specified	LABEL_FREE	FALSE	NaN	5.42748e-17	6.57428e-06	88.9201	118.29	88.9726	0.0117964	0.0353826	3.17027e-10	6.57428e-06	FALSE	NaN	29.2552	29.2552	TRUE	TRUE	-21.9606	3	_LLLQGEADQSLLTFIDK_	_LLLQGEADQSLLTFIDK_	635.351	635.351	29.2552
Not Defined	A210305_bc_hela_200ng_100min_dia_standard_py3_1017	NA	A210305_bc_hela_200ng_100min_dia_standard_py3_1017.d	1	P78527	P78527	-148.595	-148.595	1.62738e-19	1.7602e-16	6.92245e-19	1.25717e-15	228	927.097	VEQLFQVMNGILAQDSACSQR	Stripped Sequence	TRUE	0	VEQLFQVMNGILAQDSACSQR	161	2	FALSE	_VEQLFQVMNGILAQDSAC[+57]SQR_	111.007	FALSE	_VEQLFQVMNGILAQDSAC[Carbamidomethyl (C)]SQR_	_VEQLFQVMNGILAQDSAC[Carbamidomethyl (C)]SQR_	no group specified	LABEL_FREE	FALSE	NaN	1.95285e-16	8.16666e-06	87.4337	110.984	87.4388	2.72254e-06	8.16666e-06	1.96021e-15	9.58556e-10	FALSE	NaN	261.149	261.149	TRUE	TRUE	-22.4633	3	_VEQLFQVMNGILAQDSAC[+57]SQR_	_VEQLFQVMNGILAQDSAC[Carbamidomethyl (C)]SQR_	798.723	798.724	261.149
Not Defined	A210305_bc_hela_200ng_100min_dia_standard_py3_1017	NA	A210305_bc_hela_200ng_100min_dia_standard_py3_1017.d	1	P78527	P78527	-148.595	-148.595	1.62738e-19	1.7602e-16	6.92245e-19	1.25717e-15	228	927.097	VEQLFQVMNGILAQDSACSQR	Stripped Sequence	TRUE	0	VEQLFQVMNGILAQDSACSQR	161	2	FALSE	_VEQLFQVMNGILAQDSAC[+57]SQR_	111.007	FALSE	_VEQLFQVMNGILAQDSAC[Carbamidomethyl (C)]SQR_	_VEQLFQVMNGILAQDSAC[Carbamidomethyl (C)]SQR_	no group specified	LABEL_FREE	FALSE	NaN	3.73158e-13	2.9504e-05	87.4337	110.984	87.4388	9.83602e-06	2.9504e-05	2.98342e-22	4.10611e-09	FALSE	NaN	98.396	98.396	TRUE	TRUE	-25.631	2	_VEQLFQVMNGILAQDSAC[+57]SQR_	_VEQLFQVMNGILAQDSAC[Carbamidomethyl (C)]SQR_	1197.58	1197.58	98.396
Not Defined	A210305_bc_hela_200ng_100min_dia_standard_py3_1017	NA	A210305_bc_hela_200ng_100min_dia_standard_py3_1017.d	1	P78527	P78527	-148.595	-148.595	1.62738e-19	1.7602e-16	6.92245e-19	1.25717e-15	228	927.097	LCYDAFTENMAGENQLLER	Stripped Sequence	TRUE	0	LCYDAFTENMAGENQLLER	162	2	FALSE	_LC[+57]YDAFTENMAGENQLLER_	77.6663	FALSE	_LC[Carbamidomethyl (C)]YDAFTENMAGENQLLER_	_LC[Carbamidomethyl (C)]YDAFTENMAGENQLLER_	no group specified	LABEL_FREE	FALSE	NaN	2.55523e-14	1.89822e-05	70.6396	77.5706	70.6964	6.32798e-06	1.89822e-05	6.15816e-16	1.70203e-09	FALSE	NaN	141.542	141.542	TRUE	TRUE	-24.4634	3	_LC[+57]YDAFTENMAGENQLLER_	_LC[Carbamidomethyl (C)]YDAFTENMAGENQLLER_	758.677	758.678	141.542
Not Defined	A210305_bc_hela_200ng_100min_dia_standard_py3_1017	NA	A210305_bc_hela_200ng_100min_dia_standard_py3_1017.d	1	P78527	P78527	-148.595	-148.595	1.62738e-19	1.7602e-16	6.92245e-19	1.25717e-15	228	927.097	LCYDAFTENMAGENQLLER	Stripped Sequence	TRUE	0	LCYDAFTENMAGENQLLER	162	2	FALSE	_LC[+57]YDAFTENMAGENQLLER_	77.6663	FALSE	_LC[Carbamidomethyl (C)]YDAFTENMAGENQLLER_	_LC[Carbamidomethyl (C)]YDAFTENMAGENQLLER_	no group specified	LABEL_FREE	FALSE	NaN	1.19188e-11	4.89516e-05	70.6228	77.5424	70.6964	1.83167e-05	4.89516e-05	4.63296e-16	5.99856e-06	FALSE	NaN	55.3783	55.3783	TRUE	TRUE	-27.2261	2	_LC[+57]YDAFTENMAGENQLLER_	_LC[Carbamidomethyl (C)]YDAFTENMAGENQLLER_	1137.51	1137.51	55.3783
Not Defined	A210305_bc_hela_200ng_100min_dia_standard_py3_1017	NA	A210305_bc_hela_200ng_100min_dia_standard_py3_1017.d	1	P78527	P78527	-148.595	-148.595	1.62738e-19	1.7602e-16	6.92245e-19	1.25717e-15	228	927.097	LTPLPEDNSMNVDQDGDPSDR	Stripped Sequence	TRUE	0	LTPLPEDNSMNVDQDGDPSDR	163	3	FALSE	_LTPLPEDNSMNVDQDGDPSDR_	43.2013	FALSE	_LTPLPEDNSMNVDQDGDPSDR_	_LTPLPEDNSMNVDQDGDPSDR_	no group specified	LABEL_FREE	FALSE	NaN	6.53512e-05	0.000387217	47.0731	43.268	47.0151	0.000129674	0.000387217	2.68644e-12	1.8035e-06	FALSE	NaN	167.275	167.275	TRUE	TRUE	-36.7414	2	_LTPLPEDNSMNVDQDGDPSDR_	_LTPLPEDNSMNVDQDGDPSDR_	1158.01	1158.01	167.275
Not Defined	A210305_bc_hela_200ng_100min_dia_standard_py3_1017	NA	A210305_bc_hela_200ng_100min_dia_standard_py3_1017.d	1	P78527	P78527	-148.595	-148.595	1.62738e-19	1.7602e-16	6.92245e-19	1.25717e-15	228	927.097	LTPLPEDNSMNVDQDGDPSDR	Stripped Sequence	TRUE	0	LTPLPEDNSMNVDQDGDPSDR	163	3	FALSE	_LTPLPEDNSMNVDQDGDPSDR_	43.2013	FALSE	_LTPLPEDNSMNVDQDGDPSDR_	_LTPLPEDNSMNVDQDGDPSDR_	no group specified	LABEL_FREE	FALSE	NaN	1.59818e-07	0.000112846	47.063	43.2565	47.0151	6.06125e-05	0.000112846	2.25884e-18	6.89915e-05	FALSE	NaN	25.7743	25.7743	TRUE	TRUE	-32.3517	3	_LTPLPEDNSMNVDQDGDPSDR_	_LTPLPEDNSMNVDQDGDPSDR_	772.341	772.342	25.7743
Not Defined	A210305_bc_hela_200ng_100min_dia_standard_py3_1017	NA	A210305_bc_hela_200ng_100min_dia_standard_py3_1017.d	1	P78527	P78527	-148.595	-148.595	1.62738e-19	1.7602e-16	6.92245e-19	1.25717e-15	228	927.097	LTPLPEDNSMNVDQDGDPSDR	Stripped Sequence	TRUE	0	LTPLPEDNSMNVDQDGDPSDR	163	3	FALSE	_LTPLPEDNSM[+16]NVDQDGDPSDR_	27.6507	FALSE	_LTPLPEDNSM[Oxidation (M)]NVDQDGDPSDR_	_LTPLPEDNSM[Oxidation (M)]NVDQDGDPSDR_	no group specified	LABEL_FREE	FALSE	NaN	0.0797596	0.00498287	37.2697	28.4946	36.7915	0.0419391	0.0967163	0.00498287	0.0241181	FALSE	NaN	7.21819	7.21819	TRUE	TRUE	-51.8499	2	_LTPLPEDNSM[+16]NVDQDGDPSDR_	_LTPLPEDNSM[Oxidation (M)]NVDQDGDPSDR_	1166.01	1166.01	7.21819
Not Defined	A210305_bc_hela_200ng_100min_dia_standard_py3_1017	NA	A210305_bc_hela_200ng_100min_dia_standard_py3_1017.d	1	P78527	P78527	-148.595	-148.595	1.62738e-19	1.7602e-16	6.92245e-19	1.25717e-15	228	927.097	WLLAHCGRPQTECR	Stripped Sequence	TRUE	1	WLLAHCGRPQTECR	164	1	FALSE	_WLLAHC[+57]GRPQTEC[+57]R_	-0.256704	FALSE	_WLLAHC[Carbamidomethyl (C)]GRPQTEC[Carbamidomethyl (C)]R_	_WLLAHC[Carbamidomethyl (C)]GRPQTEC[Carbamidomethyl (C)]R_	no group specified	LABEL_FREE	FALSE	NaN	1.32794e-05	0.00022569	20.7391	-0.259227	20.74	0.000124148	0.00022569	1.71007e-08	0.000146736	FALSE	NaN	155.512	155.512	TRUE	TRUE	-35.4231	3	_WLLAHC[+57]GRPQTEC[+57]R_	_WLLAHC[Carbamidomethyl (C)]GRPQTEC[Carbamidomethyl (C)]R_	595.287	595.287	155.512
Not Defined	A210305_bc_hela_200ng_100min_dia_standard_py3_1017	NA	A210305_bc_hela_200ng_100min_dia_standard_py3_1017.d	1	P78527	P78527	-148.595	-148.595	1.62738e-19	1.7602e-16	6.92245e-19	1.25717e-15	228	927.097	TWEGWEPWM	Stripped Sequence	TRUE	0	TWEGWEPWM	165	1	FALSE	_TWEGWEPWM_	115.706	FALSE	_TWEGWEPWM_	_TWEGWEPWM_	no group specified	LABEL_FREE	FALSE	NaN	3.81382e-06	0.000160616	88.3476	115.467	88.3956	0.000139468	0.000257789	3.27172e-12	0.000160616	FALSE	NaN	75.4303	75.4303	TRUE	TRUE	-34.4819	2	_TWEGWEPWM_	_TWEGWEPWM_	611.255	611.255	75.4303
Not Defined	A210305_bc_hela_200ng_100min_dia_standard_py3_1017	NA	A210305_bc_hela_200ng_100min_dia_standard_py3_1017.d	1	P78527	P78527	-148.595	-148.595	1.62738e-19	1.7602e-16	6.92245e-19	1.25717e-15	228	927.097	RYAVPSAGLR	Stripped Sequence	TRUE	1	RYAVPSAGLR	166	1	FALSE	_RYAVPSAGLR_	-0.402885	FALSE	_RYAVPSAGLR_	_RYAVPSAGLR_	no group specified	LABEL_FREE	FALSE	NaN	0.000232425	0.000560366	20.3751	-1.38083	20.7794	0.0134411	0.0361678	0.000560366	0.00359518	FALSE	NaN	87.5675	87.5675	TRUE	TRUE	-37.8727	2	_RYAVPSAGLR_	_RYAVPSAGLR_	545.312	545.312	87.5675
Not Defined	A210305_bc_hela_200ng_100min_dia_standard_py3_1017	NA	A210305_bc_hela_200ng_100min_dia_standard_py3_1017.d	1	P78527	P78527	-148.595	-148.595	1.62738e-19	1.7602e-16	6.92245e-19	1.25717e-15	228	927.097	NLLIFENLIDLK	Stripped Sequence	TRUE	0	NLLIFENLIDLK	167	1	FALSE	_NLLIFENLIDLK_	128.61	FALSE	_NLLIFENLIDLK_	_NLLIFENLIDLK_	no group specified	LABEL_FREE	FALSE	NaN	0.0198247	0.00170479	96.2954	127.957	96.4227	0.0338092	0.0994386	0.0002843	0.00170479	FALSE	NaN	4.41976	4.41976	TRUE	TRUE	-45.1283	2	_NLLIFENLIDLK_	_NLLIFENLIDLK_	722.924	722.925	4.41976
Not Defined	A210305_bc_hela_200ng_100min_dia_standard_py3_1017	NA	A210305_bc_hela_200ng_100min_dia_standard_py3_1017.d	1	P78527	P78527	-148.595	-148.595	1.62738e-19	1.7602e-16	6.92245e-19	1.25717e-15	228	927.097	GQAVTLLPFFTSLTGGSLEELR	Stripped Sequence	TRUE	0	GQAVTLLPFFTSLTGGSLEELR	168	1	FALSE	_GQAVTLLPFFTSLTGGSLEELR_	156.405	FALSE	_GQAVTLLPFFTSLTGGSLEELR_	_GQAVTLLPFFTSLTGGSLEELR_	no group specified	LABEL_FREE	FALSE	NaN	0.089925	0.00568581	99.2729	165.974	97.241	0.00782364	0.0101123	0.00568581	0.00767278	FALSE	NaN	2.84026	2.84026	TRUE	TRUE	-52.7717	2	_GQAVTLLPFFTSLTGGSLEELR_	_GQAVTLLPFFTSLTGGSLEELR_	1168.63	1168.63	2.84026
Not Defined	A210305_bc_hela_200ng_100min_dia_standard_py3_1017	NA	A210305_bc_hela_200ng_100min_dia_standard_py3_1017.d	1	P78527	P78527	-148.595	-148.595	1.62738e-19	1.7602e-16	6.92245e-19	1.25717e-15	228	927.097	ATQMPEGGQGAPPMYQLYK	Stripped Sequence	TRUE	0	ATQMPEGGQGAPPMYQLYK	169	2	FALSE	_ATQMPEGGQGAPPMYQLYK_	48.8251	FALSE	_ATQMPEGGQGAPPMYQLYK_	_ATQMPEGGQGAPPMYQLYK_	no group specified	LABEL_FREE	FALSE	NaN	0.000136919	0.000487059	51.1096	48.8219	51.1121	0.000228399	0.000487059	8.078e-08	0.000198058	FALSE	NaN	2608.23	2608.23	TRUE	TRUE	-37.3963	2	_ATQMPEGGQGAPPMYQLYK_	_ATQMPEGGQGAPPMYQLYK_	1033.99	1033.99	2608.23
Not Defined	A210305_bc_hela_200ng_100min_dia_standard_py3_1017	NA	A210305_bc_hela_200ng_100min_dia_standard_py3_1017.d	1	P78527	P78527	-148.595	-148.595	1.62738e-19	1.7602e-16	6.92245e-19	1.25717e-15	228	927.097	ATQMPEGGQGAPPMYQLYK	Stripped Sequence	TRUE	0	ATQMPEGGQGAPPMYQLYK	169	2	FALSE	_ATQMPEGGQGAPPMYQLYK_	48.8251	FALSE	_ATQMPEGGQGAPPMYQLYK_	_ATQMPEGGQGAPPMYQLYK_	no group specified	LABEL_FREE	FALSE	NaN	2.8139e-12	4.00373e-05	51.1132	48.8265	51.1121	1.33539e-05	4.00373e-05	2.9918e-10	2.40458e-08	FALSE	NaN	1598.2	1598.2	TRUE	TRUE	-26.5483	3	_ATQMPEGGQGAPPMYQLYK_	_ATQMPEGGQGAPPMYQLYK_	689.661	689.661	1598.2
Not Defined	A210305_bc_hela_200ng_100min_dia_standard_py3_1017	NA	A210305_bc_hela_200ng_100min_dia_standard_py3_1017.d	1	P78527	P78527	-148.595	-148.595	1.62738e-19	1.7602e-16	6.92245e-19	1.25717e-15	228	927.097	QFINLMLPMK	Stripped Sequence	TRUE	0	QFINLMLPMK	170	1	FALSE	_QFINLMLPMK_	84.4987	FALSE	_QFINLMLPMK_	_QFINLMLPMK_	no group specified	LABEL_FREE	FALSE	NaN	3.95539e-17	6.22073e-06	74.8846	84.4527	74.9157	2.0744e-06	6.22073e-06	1.02743e-11	2.44907e-09	FALSE	NaN	2030.21	2030.21	TRUE	TRUE	-21.8377	2	_QFINLMLPMK_	_QFINLMLPMK_	617.838	617.838	2030.21
Not Defined	A210305_bc_hela_200ng_100min_dia_standard_py3_1017	NA	A210305_bc_hela_200ng_100min_dia_standard_py3_1017.d	1	P78527	P78527	-148.595	-148.595	1.62738e-19	1.7602e-16	6.92245e-19	1.25717e-15	228	927.097	MDPMNIWDDIITNR	Stripped Sequence	TRUE	0	MDPMNIWDDIITNR	171	3	FALSE	_MDPMNIWDDIITNR_	143.62	FALSE	_MDPMNIWDDIITNR_	_MDPMNIWDDIITNR_	no group specified	LABEL_FREE	FALSE	NaN	7.81165e-11	6.18476e-05	94.3541	138.303	94.9377	2.09774e-05	6.18476e-05	2.39581e-14	1.08473e-06	FALSE	NaN	897.823	897.823	TRUE	TRUE	-28.1405	2	_MDPMNIWDDIITNR_	_MDPMNIWDDIITNR_	867.403	867.404	897.823
Not Defined	A210305_bc_hela_200ng_100min_dia_standard_py3_1017	NA	A210305_bc_hela_200ng_100min_dia_standard_py3_1017.d	1	P78527	P78527	-148.595	-148.595	1.62738e-19	1.7602e-16	6.92245e-19	1.25717e-15	228	927.097	MDPMNIWDDIITNR	Stripped Sequence	TRUE	0	MDPMNIWDDIITNR	171	3	FALSE	_MDPM[+16]NIWDDIITNR_	95.1184	FALSE	_MDPM[Oxidation (M)]NIWDDIITNR_	_MDPM[Oxidation (M)]NIWDDIITNR_	no group specified	LABEL_FREE	FALSE	NaN	5.52869e-20	1.91627e-06	82.8806	96.3083	82.1059	0.00350779	0.0100197	1.91627e-06	0.000501748	FALSE	NaN	58.1361	58.1361	TRUE	TRUE	-19.3904	2	_MDPM[+16]NIWDDIITNR_	_MDPM[Oxidation (M)]NIWDDIITNR_	875.4	875.401	58.1361
Not Defined	A210305_bc_hela_200ng_100min_dia_standard_py3_1017	NA	A210305_bc_hela_200ng_100min_dia_standard_py3_1017.d	1	P78527	P78527	-148.595	-148.595	1.62738e-19	1.7602e-16	6.92245e-19	1.25717e-15	228	927.097	MDPMNIWDDIITNR	Stripped Sequence	TRUE	0	MDPMNIWDDIITNR	171	3	FALSE	_MDPMNIWDDIITNR_	143.62	FALSE	_MDPMNIWDDIITNR_	_MDPMNIWDDIITNR_	no group specified	LABEL_FREE	FALSE	NaN	4.66451e-05	0.000345879	94.373	138.382	94.9377	0.163032	0.443731	0.000345879	0.0450179	FALSE	NaN	14.7842	14.7842	TRUE	TRUE	-36.4509	3	_MDPMNIWDDIITNR_	_MDPMNIWDDIITNR_	578.604	578.604	14.7842
Not Defined	A210305_bc_hela_200ng_100min_dia_standard_py3_1017	NA	A210305_bc_hela_200ng_100min_dia_standard_py3_1017.d	1	P78527	P78527	-148.595	-148.595	1.62738e-19	1.7602e-16	6.92245e-19	1.25717e-15	228	927.097	HDVGAYMLMYK	Stripped Sequence	TRUE	0	HDVGAYMLMYK	172	1	FALSE	_HDVGAYMLMYK_	37.0794	FALSE	_HDVGAYMLMYK_	_HDVGAYMLMYK_	no group specified	LABEL_FREE	FALSE	NaN	1.01858e-19	2.15427e-06	42.8354	37.0538	42.8536	7.18956e-07	2.15427e-06	6.86597e-18	2.59379e-09	FALSE	NaN	410.19	410.19	TRUE	TRUE	-19.61	2	_HDVGAYMLMYK_	_HDVGAYMLMYK_	664.312	664.313	410.19
Not Defined	A210305_bc_hela_200ng_100min_dia_standard_py3_1017	NA	A210305_bc_hela_200ng_100min_dia_standard_py3_1017.d	1	P78527	P78527	-148.595	-148.595	1.62738e-19	1.7602e-16	6.92245e-19	1.25717e-15	228	927.097	MVSAVLNGMLDQSFRER	Stripped Sequence	TRUE	1	MVSAVLNGMLDQSFRER	176	1	FALSE	_M[+16]VSAVLNGMLDQSFRER_	81.2252	FALSE	_M[Oxidation (M)]VSAVLNGMLDQSFRER_	_M[Oxidation (M)]VSAVLNGMLDQSFRER_	no group specified	LABEL_FREE	FALSE	NaN	0.126455	0.00869472	74.2511	82.1753	73.5082	0.202739	0.386433	0.00869472	0.21309	FALSE	NaN	16.8785	16.8785	TRUE	TRUE	-56.078	2	_M[+16]VSAVLNGMLDQSFRER_	_M[Oxidation (M)]VSAVLNGMLDQSFRER_	984.985	984.986	16.8785
Not Defined	A210305_bc_hela_200ng_100min_dia_standard_py3_1017	NA	A210305_bc_hela_200ng_100min_dia_standard_py3_1017.d	1	P78536	P78536	-160.509	-160.509	0.000117131	8.09927e-05	4.96243e-05	4.01426e-05	13	53.6665	GYGIQIEQIR	Stripped Sequence	TRUE	0	GYGIQIEQIR	1	1	TRUE	_GYGIQIEQIR_	40.1026	FALSE	_GYGIQIEQIR_	_GYGIQIEQIR_	no group specified	LABEL_FREE	FALSE	NaN	1.32281e-07	0.000111587	44.5265	39.4783	44.9192	7.90047e-05	0.000125427	1.98433e-14	0.000111587	FALSE	NaN	266.159	266.159	TRUE	TRUE	-32.234	2	_GYGIQIEQIR_	_GYGIQIEQIR_	588.822	588.822	266.159
Not Defined	A210305_bc_hela_200ng_100min_dia_standard_py3_1017	NA	A210305_bc_hela_200ng_100min_dia_standard_py3_1017.d	1	P78536	P78536	-160.509	-160.509	0.000117131	8.09927e-05	4.96243e-05	4.01426e-05	13	53.6665	LLVVADHR	Stripped Sequence	TRUE	0	LLVVADHR	2	1	TRUE	_LLVVADHR_	-8.9707	FALSE	_LLVVADHR_	_LLVVADHR_	no group specified	LABEL_FREE	FALSE	NaN	4.84233e-07	0.00012107	16.9651	-9.27908	17.0929	0.000164281	0.000350938	2.08359e-05	0.00012107	FALSE	NaN	179.247	179.247	TRUE	TRUE	-33.0605	2	_LLVVADHR_	_LLVVADHR_	461.777	461.776	179.247
Not Defined	A210305_bc_hela_200ng_100min_dia_standard_py3_1017	NA	A210305_bc_hela_200ng_100min_dia_standard_py3_1017.d	1	P78536	P78536	-160.509	-160.509	0.000117131	8.09927e-05	4.96243e-05	4.01426e-05	13	53.6665	INTDGAEYNIEPLWR	Stripped Sequence	TRUE	0	INTDGAEYNIEPLWR	3	1	TRUE	_INTDGAEYNIEPLWR_	69.7846	FALSE	_INTDGAEYNIEPLWR_	_INTDGAEYNIEPLWR_	no group specified	LABEL_FREE	FALSE	NaN	0.00661284	0.000938548	65.0818	69.6839	65.1798	0.000318578	0.000938548	3.96001e-08	1.71467e-05	FALSE	NaN	111.082	111.082	TRUE	TRUE	-41.0314	2	_INTDGAEYNIEPLWR_	_INTDGAEYNIEPLWR_	895.939	895.94	111.082
Not Defined	A210305_bc_hela_200ng_100min_dia_standard_py3_1017	NA	A210305_bc_hela_200ng_100min_dia_standard_py3_1017.d	1	P78536	P78536	-160.509	-160.509	0.000117131	8.09927e-05	4.96243e-05	4.01426e-05	13	53.6665	NIYLNSGLTSTK	Stripped Sequence	TRUE	0	NIYLNSGLTSTK	4	1	FALSE	_NIYLNSGLTSTK_	27.4973	FALSE	_NIYLNSGLTSTK_	_NIYLNSGLTSTK_	no group specified	LABEL_FREE	FALSE	NaN	0.000955834	0.000733225	35.9008	27.1699	36.1179	0.000245263	0.000733225	9.47822e-13	2.56477e-06	FALSE	NaN	60.2884	60.2884	TRUE	TRUE	-39.1288	2	_NIYLNSGLTSTK_	_NIYLNSGLTSTK_	655.851	655.852	60.2884
Not Defined	A210305_bc_hela_200ng_100min_dia_standard_py3_1017	NA	A210305_bc_hela_200ng_100min_dia_standard_py3_1017.d	1	P78536	P78536	-160.509	-160.509	0.000117131	8.09927e-05	4.96243e-05	4.01426e-05	13	53.6665	NCQFETAQK	Stripped Sequence	TRUE	0	NCQFETAQK	5	1	FALSE	_NC[+57]QFETAQK_	-28.7382	FALSE	_NC[Carbamidomethyl (C)]QFETAQK_	_NC[Carbamidomethyl (C)]QFETAQK_	no group specified	LABEL_FREE	FALSE	NaN	1.03189e-12	3.45168e-05	9.7175	-28.2714	9.53614	0.000229532	0.000648553	5.52566e-06	3.45168e-05	FALSE	NaN	93.3009	93.3009	TRUE	TRUE	-26.0885	2	_NC[+57]QFETAQK_	_NC[Carbamidomethyl (C)]QFETAQK_	563.253	563.253	93.3009
Not Defined	A210305_bc_hela_200ng_100min_dia_standard_py3_1017	NA	A210305_bc_hela_200ng_100min_dia_standard_py3_1017.d	1	P78536	P78536	-160.509	-160.509	0.000117131	8.09927e-05	4.96243e-05	4.01426e-05	13	53.6665	YVMYPIAVSGDHENNK	Stripped Sequence	TRUE	0	YVMYPIAVSGDHENNK	6	2	FALSE	_YVMYPIAVSGDHENNK_	30.0534	FALSE	_YVMYPIAVSGDHENNK_	_YVMYPIAVSGDHENNK_	no group specified	LABEL_FREE	FALSE	NaN	0.095207	0.00608995	38.3325	30.5055	38.0579	0.00241204	0.00608995	0.000229123	0.000917056	FALSE	NaN	11.3018	11.3018	TRUE	TRUE	-53.2735	2	_YVMYPIAVSGDHENNK_	_YVMYPIAVSGDHENNK_	918.933	918.934	11.3018
Not Defined	A210305_bc_hela_200ng_100min_dia_standard_py3_1017	NA	A210305_bc_hela_200ng_100min_dia_standard_py3_1017.d	1	P78536	P78536	-160.509	-160.509	0.000117131	8.09927e-05	4.96243e-05	4.01426e-05	13	53.6665	YVMYPIAVSGDHENNK	Stripped Sequence	TRUE	0	YVMYPIAVSGDHENNK	6	2	FALSE	_YVMYPIAVSGDHENNK_	30.0534	FALSE	_YVMYPIAVSGDHENNK_	_YVMYPIAVSGDHENNK_	no group specified	LABEL_FREE	FALSE	NaN	3.36477e-07	0.000117923	38.3505	30.5344	38.0579	0.0327696	0.094032	0.000117923	0.0041589	FALSE	NaN	35.6227	35.6227	TRUE	TRUE	-32.8241	3	_YVMYPIAVSGDHENNK_	_YVMYPIAVSGDHENNK_	612.958	612.958	35.6227
Not Defined	A210305_bc_hela_200ng_100min_dia_standard_py3_1017	NA	A210305_bc_hela_200ng_100min_dia_standard_py3_1017.d	1	P78536	P78536	-160.509	-160.509	0.000117131	8.09927e-05	4.96243e-05	4.01426e-05	13	53.6665	GKPCTVGFCDMNGK	Stripped Sequence	TRUE	1	GKPCTVGFCDMNGK	7	1	FALSE	_GKPC[+57]TVGFC[+57]DMNGK_	0.867234	FALSE	_GKPC[Carbamidomethyl (C)]TVGFC[Carbamidomethyl (C)]DMNGK_	_GKPC[Carbamidomethyl (C)]TVGFC[Carbamidomethyl (C)]DMNGK_	no group specified	LABEL_FREE	FALSE	NaN	0.0506771	0.00341379	21.2945	0.834589	21.3121	0.00440184	0.0097826	9.11638e-06	0.00341379	FALSE	NaN	52.9104	52.9104	TRUE	TRUE	-49.3976	3	_GKPC[+57]TVGFC[+57]DMNGK_	_GKPC[Carbamidomethyl (C)]TVGFC[Carbamidomethyl (C)]DMNGK_	524.232	524.231	52.9104
Not Defined	A210305_bc_hela_200ng_100min_dia_standard_py3_1017	NA	A210305_bc_hela_200ng_100min_dia_standard_py3_1017.d	1	P78536	P78536	-160.509	-160.509	0.000117131	8.09927e-05	4.96243e-05	4.01426e-05	13	53.6665	SFEDLTDHPVTR	Stripped Sequence	TRUE	0	SFEDLTDHPVTR	8	2	FALSE	_SFEDLTDHPVTR_	18.6152	FALSE	_SFEDLTDHPVTR_	_SFEDLTDHPVTR_	no group specified	LABEL_FREE	FALSE	NaN	0.0631003	0.00402042	32.0992	20.0532	31.2465	0.0484211	0.141016	0.000226788	0.00402042	FALSE	NaN	34.6719	34.6719	TRUE	TRUE	-50.4457	2	_SFEDLTDHPVTR_	_SFEDLTDHPVTR_	708.841	708.842	34.6719
Not Defined	A210305_bc_hela_200ng_100min_dia_standard_py3_1017	NA	A210305_bc_hela_200ng_100min_dia_standard_py3_1017.d	1	P78536	P78536	-160.509	-160.509	0.000117131	8.09927e-05	4.96243e-05	4.01426e-05	13	53.6665	SFEDLTDHPVTR	Stripped Sequence	TRUE	0	SFEDLTDHPVTR	8	2	FALSE	_SFEDLTDHPVTR_	18.6152	FALSE	_SFEDLTDHPVTR_	_SFEDLTDHPVTR_	no group specified	LABEL_FREE	FALSE	NaN	1.22128e-08	9.7441e-05	32.0756	20.018	31.2465	0.00438426	0.0110929	9.7441e-05	0.00196241	FALSE	NaN	25.4166	25.4166	TRUE	TRUE	-30.8196	3	_SFEDLTDHPVTR_	_SFEDLTDHPVTR_	472.897	472.896	25.4166
Not Defined	A210305_bc_hela_200ng_100min_dia_standard_py3_1017	NA	A210305_bc_hela_200ng_100min_dia_standard_py3_1017.d	1	P78536	P78536	-160.509	-160.509	0.000117131	8.09927e-05	4.96243e-05	4.01426e-05	13	53.6665	LQPAPVIPSAPAAPK	Stripped Sequence	TRUE	0	LQPAPVIPSAPAAPK	9	1	FALSE	_LQPAPVIPSAPAAPK_	38.9848	FALSE	_LQPAPVIPSAPAAPK_	_LQPAPVIPSAPAAPK_	no group specified	LABEL_FREE	FALSE	NaN	0.0405495	0.00294808	44.608	39.5988	44.2036	0.0259846	0.0750058	1.13565e-09	0.00294808	FALSE	NaN	26.733	26.733	TRUE	TRUE	-48.4493	2	_LQPAPVIPSAPAAPK_	_LQPAPVIPSAPAAPK_	728.93	728.93	26.733
Not Defined	A210305_bc_hela_200ng_100min_dia_standard_py3_1017	NA	A210305_bc_hela_200ng_100min_dia_standard_py3_1017.d	1	P78536	P78536	-160.509	-160.509	0.000117131	8.09927e-05	4.96243e-05	4.01426e-05	13	53.6665	LYLTSSTER	Stripped Sequence	TRUE	0	LYLTSSTER	10	1	FALSE	_LYLTSSTER_	1.02124	FALSE	_LYLTSSTER_	_LYLTSSTER_	no group specified	LABEL_FREE	FALSE	NaN	0.0145777	0.00111149	21.2612	0.772975	21.3954	0.00745395	0.0106864	0.00111149	0.0105639	FALSE	NaN	82.0185	82.0185	TRUE	TRUE	-42.4212	2	_LYLTSSTER_	_LYLTSSTER_	535.28	535.279	82.0185
Not Defined	A210305_bc_hela_200ng_100min_dia_standard_py3_1017	NA	A210305_bc_hela_200ng_100min_dia_standard_py3_1017.d	1	P78536	P78536	-160.509	-160.509	0.000117131	8.09927e-05	4.96243e-05	4.01426e-05	13	53.6665	WQDFFTGHVVGEPDSR	Stripped Sequence	TRUE	0	WQDFFTGHVVGEPDSR	13	1	FALSE	_WQDFFTGHVVGEPDSR_	56.0549	FALSE	_WQDFFTGHVVGEPDSR_	_WQDFFTGHVVGEPDSR_	no group specified	LABEL_FREE	FALSE	NaN	0.0698052	0.00438387	56.6672	56.8591	56.1501	0.04354	0.101581	0.00438387	0.0246553	FALSE	NaN	2.7239	2.7239	TRUE	TRUE	-51.0012	3	_WQDFFTGHVVGEPDSR_	_WQDFFTGHVVGEPDSR_	626.292	626.292	2.7239
Not Defined	A210305_bc_hela_200ng_100min_dia_standard_py3_1017	NA	A210305_bc_hela_200ng_100min_dia_standard_py3_1017.d	1	P78537	P78537	-149.463	-156.534	6.19636e-18	1.14488e-06	1.6613e-17	7.06384e-07	6	155.817	TLQVQAAQFAK	Stripped Sequence	TRUE	0	TLQVQAAQFAK	1	1	TRUE	_TLQVQAAQFAK_	22.7574	FALSE	_TLQVQAAQFAK_	_TLQVQAAQFAK_	no group specified	LABEL_FREE	FALSE	NaN	1.14238e-06	0.000131535	33.7243	22.7552	33.7256	6.23345e-05	0.000131535	2.20333e-05	3.34349e-05	FALSE	NaN	498.334	498.334	TRUE	TRUE	-33.6339	2	_TLQVQAAQFAK_	_TLQVQAAQFAK_	602.838	602.838	498.334
Not Defined	A210305_bc_hela_200ng_100min_dia_standard_py3_1017	NA	A210305_bc_hela_200ng_100min_dia_standard_py3_1017.d	1	P78537	P78537	-149.463	-156.534	6.19636e-18	1.14488e-06	1.6613e-17	7.06384e-07	6	155.817	TIATALEYVYK	Stripped Sequence	TRUE	0	TIATALEYVYK	2	1	TRUE	_TIATALEYVYK_	59.1178	FALSE	_TIATALEYVYK_	_TIATALEYVYK_	no group specified	LABEL_FREE	FALSE	NaN	8.02518e-17	7.0142e-06	58.1891	59.0944	58.2181	2.33811e-06	7.0142e-06	1.69879e-17	1.16487e-10	FALSE	NaN	342.712	342.712	TRUE	TRUE	-22.1132	2	_TIATALEYVYK_	_TIATALEYVYK_	636.348	636.348	342.712
Not Defined	A210305_bc_hela_200ng_100min_dia_standard_py3_1017	NA	A210305_bc_hela_200ng_100min_dia_standard_py3_1017.d	1	P78537	P78537	-149.463	-156.534	6.19636e-18	1.14488e-06	1.6613e-17	7.06384e-07	6	155.817	EIGDVENWAR	Stripped Sequence	TRUE	0	EIGDVENWAR	3	1	TRUE	_EIGDVENWAR_	36.7419	FALSE	_EIGDVENWAR_	_EIGDVENWAR_	no group specified	LABEL_FREE	FALSE	NaN	4.52696e-08	0.000105251	42.5088	36.6142	42.6074	0.000109276	0.000222568	8.51867e-09	0.000105251	FALSE	NaN	350.781	350.781	TRUE	TRUE	-31.5825	2	_EIGDVENWAR_	_EIGDVENWAR_	594.786	594.786	350.781
Not Defined	A210305_bc_hela_200ng_100min_dia_standard_py3_1017	NA	A210305_bc_hela_200ng_100min_dia_standard_py3_1017.d	1	P78537	P78537	-149.463	-156.534	6.19636e-18	1.14488e-06	1.6613e-17	7.06384e-07	6	155.817	RGPGVPSPQPDVTMLSR	Stripped Sequence	TRUE	1	RGPGVPSPQPDVTMLSR	4	1	FALSE	_RGPGVPSPQPDVTMLSR_	35.5887	FALSE	_RGPGVPSPQPDVTMLSR_	_RGPGVPSPQPDVTMLSR_	no group specified	LABEL_FREE	FALSE	NaN	9.77417e-10	8.03568e-05	41.2868	34.4783	41.9524	2.67857e-05	8.03568e-05	2.17707e-41	2.60898e-10	FALSE	NaN	52.17	52.17	TRUE	TRUE	-29.4346	3	_RGPGVPSPQPDVTMLSR_	_RGPGVPSPQPDVTMLSR_	598.649	598.649	52.17
Not Defined	A210305_bc_hela_200ng_100min_dia_standard_py3_1017	NA	A210305_bc_hela_200ng_100min_dia_standard_py3_1017.d	1	P78537	P78537	-149.463	-156.534	6.19636e-18	1.14488e-06	1.6613e-17	7.06384e-07	6	155.817	GPGVPSPQPDVTMLSR	Stripped Sequence	TRUE	0	GPGVPSPQPDVTMLSR	5	1	FALSE	_GPGVPSPQPDVTMLSR_	47.8858	FALSE	_GPGVPSPQPDVTMLSR_	_GPGVPSPQPDVTMLSR_	no group specified	LABEL_FREE	FALSE	NaN	0.0816133	0.00510338	51.859	49.775	50.5595	0.121122	0.353424	0.00484042	0.00510338	FALSE	NaN	145.388	145.388	TRUE	TRUE	-52.0133	2	_GPGVPSPQPDVTMLSR_	_GPGVPSPQPDVTMLSR_	819.419	819.42	145.388
Not Defined	A210305_bc_hela_200ng_100min_dia_standard_py3_1017	NA	A210305_bc_hela_200ng_100min_dia_standard_py3_1017.d	1	P78537	P78537	-149.463	-156.534	6.19636e-18	1.14488e-06	1.6613e-17	7.06384e-07	6	155.817	QTGQWIGMVENFNQALK	Stripped Sequence	TRUE	0	QTGQWIGMVENFNQALK	6	1	FALSE	_QTGQWIGMVENFNQALK_	93.4334	FALSE	_QTGQWIGMVENFNQALK_	_QTGQWIGMVENFNQALK_	no group specified	LABEL_FREE	FALSE	NaN	0.000218688	0.000552125	79.8936	92.3542	80.4461	0.0776835	0.232164	0.000334398	0.000552125	FALSE	NaN	14.682	14.682	TRUE	TRUE	-37.8178	2	_QTGQWIGMVENFNQALK_	_QTGQWIGMVENFNQALK_	982.488	982.489	14.682
Not Defined	A210305_bc_hela_200ng_100min_dia_standard_py3_1017	NA	A210305_bc_hela_200ng_100min_dia_standard_py3_1017.d	1	P78540	P78540	-153.691	-155.074	1.8353e-11	8.04793e-08	1.31488e-11	5.98661e-08	4	64.3611	DFGDLSFTPVPK	Stripped Sequence	TRUE	0	DFGDLSFTPVPK	1	1	TRUE	_DFGDLSFTPVPK_	72.5218	FALSE	_DFGDLSFTPVPK_	_DFGDLSFTPVPK_	no group specified	LABEL_FREE	FALSE	NaN	7.2158e-10	7.82439e-05	68.0691	73.3582	67.5019	2.65461e-05	7.82439e-05	1.54859e-11	1.39443e-06	FALSE	NaN	69.7883	69.7883	TRUE	TRUE	-29.2748	2	_DFGDLSFTPVPK_	_DFGDLSFTPVPK_	661.835	661.836	69.7883
Not Defined	A210305_bc_hela_200ng_100min_dia_standard_py3_1017	NA	A210305_bc_hela_200ng_100min_dia_standard_py3_1017.d	1	P78540	P78540	-153.691	-155.074	1.8353e-11	8.04793e-08	1.31488e-11	5.98661e-08	4	64.3611	DDLYNNLIVNPR	Stripped Sequence	TRUE	0	DDLYNNLIVNPR	2	1	TRUE	_DDLYNNLIVNPR_	58.8297	FALSE	_DDLYNNLIVNPR_	_DDLYNNLIVNPR_	no group specified	LABEL_FREE	FALSE	NaN	3.19907e-12	4.07986e-05	57.8089	58.7949	57.8506	0.000260166	0.000685217	4.07986e-05	5.4482e-05	FALSE	NaN	42.3645	42.3645	TRUE	TRUE	-26.6077	2	_DDLYNNLIVNPR_	_DDLYNNLIVNPR_	723.373	723.373	42.3645
Not Defined	A210305_bc_hela_200ng_100min_dia_standard_py3_1017	NA	A210305_bc_hela_200ng_100min_dia_standard_py3_1017.d	1	P78540	P78540	-153.691	-155.074	1.8353e-11	8.04793e-08	1.31488e-11	5.98661e-08	4	64.3611	VPQLPGFSWIK	Stripped Sequence	TRUE	0	VPQLPGFSWIK	3	1	TRUE	_VPQLPGFSWIK_	88.1046	FALSE	_VPQLPGFSWIK_	_VPQLPGFSWIK_	no group specified	LABEL_FREE	FALSE	NaN	0.115646	0.00780936	76.9392	86.7584	78.1068	0.0110468	0.0228969	0.00243401	0.00780936	FALSE	NaN	74.5821	74.5821	TRUE	TRUE	-55.2023	2	_VPQLPGFSWIK_	_VPQLPGFSWIK_	636.361	636.361	74.5821
Not Defined	A210305_bc_hela_200ng_100min_dia_standard_py3_1017	NA	A210305_bc_hela_200ng_100min_dia_standard_py3_1017.d	1	P78540	P78540	-153.691	-155.074	1.8353e-11	8.04793e-08	1.31488e-11	5.98661e-08	4	64.3611	TTANLAVDVIASSFGQTR	Stripped Sequence	TRUE	0	TTANLAVDVIASSFGQTR	7	1	FALSE	_TTANLAVDVIASSFGQTR_	86.8178	FALSE	_TTANLAVDVIASSFGQTR_	_TTANLAVDVIASSFGQTR_	no group specified	LABEL_FREE	FALSE	NaN	1.75462e-18	3.63569e-06	77.4268	87.4357	76.9771	0.140474	0.290579	3.63569e-06	0.130841	FALSE	NaN	15.2652	15.2652	TRUE	TRUE	-20.6536	2	_TTANLAVDVIASSFGQTR_	_TTANLAVDVIASSFGQTR_	925.984	925.985	15.2652
Not Defined	A210305_bc_hela_200ng_100min_dia_standard_py3_1017	NA	A210305_bc_hela_200ng_100min_dia_standard_py3_1017.d	1	P78549	P78549	-152.833	-152.833	1.28392e-12	3.7522e-10	1.07908e-12	4.56219e-10	10	123.712	AALEEWLPR	Stripped Sequence	TRUE	0	AALEEWLPR	1	1	TRUE	_AALEEWLPR_	56.5966	FALSE	_AALEEWLPR_	_AALEEWLPR_	no group specified	LABEL_FREE	FALSE	NaN	1.6146e-09	8.38437e-05	56.1085	56.5925	56.1102	0.000221535	0.000306697	8.38437e-05	0.000274064	FALSE	NaN	427.153	427.153	TRUE	TRUE	-29.7019	2	_AALEEWLPR_	_AALEEWLPR_	542.793	542.793	427.153
Not Defined	A210305_bc_hela_200ng_100min_dia_standard_py3_1017	NA	A210305_bc_hela_200ng_100min_dia_standard_py3_1017.d	1	P78549	P78549	-152.833	-152.833	1.28392e-12	3.7522e-10	1.07908e-12	4.56219e-10	10	123.712	DQVTAGAMQR	Stripped Sequence	TRUE	0	DQVTAGAMQR	2	1	TRUE	_DQVTAGAMQR_	-13.7048	FALSE	_DQVTAGAMQR_	_DQVTAGAMQR_	no group specified	LABEL_FREE	FALSE	NaN	3.3765e-13	2.90642e-05	15.1079	-13.8748	15.1808	9.76783e-06	2.90642e-05	7.91819e-09	2.31409e-07	FALSE	NaN	402.596	402.596	TRUE	TRUE	-25.5865	2	_DQVTAGAMQR_	_DQVTAGAMQR_	538.761	538.761	402.596
Not Defined	A210305_bc_hela_200ng_100min_dia_standard_py3_1017	NA	A210305_bc_hela_200ng_100min_dia_standard_py3_1017.d	1	P78549	P78549	-152.833	-152.833	1.28392e-12	3.7522e-10	1.07908e-12	4.56219e-10	10	123.712	GLTVDSILQTDDATLGK	Stripped Sequence	TRUE	0	GLTVDSILQTDDATLGK	3	1	TRUE	_GLTVDSILQTDDATLGK_	76.8932	FALSE	_GLTVDSILQTDDATLGK_	_GLTVDSILQTDDATLGK_	no group specified	LABEL_FREE	FALSE	NaN	5.96454e-11	5.99549e-05	70.2019	76.8923	70.2025	1.9985e-05	5.99549e-05	3.24791e-16	1.4204e-10	FALSE	NaN	199.023	199.023	TRUE	TRUE	-28.0069	2	_GLTVDSILQTDDATLGK_	_GLTVDSILQTDDATLGK_	873.96	873.961	199.023
Not Defined	A210305_bc_hela_200ng_100min_dia_standard_py3_1017	NA	A210305_bc_hela_200ng_100min_dia_standard_py3_1017.d	1	P78549	P78549	-152.833	-152.833	1.28392e-12	3.7522e-10	1.07908e-12	4.56219e-10	10	123.712	VAYEGSDSEK	Stripped Sequence	TRUE	0	VAYEGSDSEK	4	1	FALSE	_VAYEGSDSEK_	-32.607	FALSE	_VAYEGSDSEK_	_VAYEGSDSEK_	no group specified	LABEL_FREE	FALSE	NaN	5.88336e-17	6.6649e-06	8.22275	-32.4894	8.18555	3.47676e-05	9.76378e-05	1.00381e-10	6.6649e-06	FALSE	NaN	160.299	160.299	TRUE	TRUE	-21.992	2	_VAYEGSDSEK_	_VAYEGSDSEK_	542.743	542.743	160.299
Not Defined	A210305_bc_hela_200ng_100min_dia_standard_py3_1017	NA	A210305_bc_hela_200ng_100min_dia_standard_py3_1017.d	1	P78549	P78549	-152.833	-152.833	1.28392e-12	3.7522e-10	1.07908e-12	4.56219e-10	10	123.712	LIYPVGFWR	Stripped Sequence	TRUE	0	LIYPVGFWR	5	1	FALSE	_LIYPVGFWR_	79.4916	FALSE	_LIYPVGFWR_	_LIYPVGFWR_	no group specified	LABEL_FREE	FALSE	NaN	2.96962e-13	2.84726e-05	71.4674	78.9192	71.8133	9.57012e-06	2.84726e-05	1.23511e-15	2.37707e-07	FALSE	NaN	85.8072	85.8072	TRUE	TRUE	-25.5294	2	_LIYPVGFWR_	_LIYPVGFWR_	575.824	575.824	85.8072
Not Defined	A210305_bc_hela_200ng_100min_dia_standard_py3_1017	NA	A210305_bc_hela_200ng_100min_dia_standard_py3_1017.d	1	P78549	P78549	-152.833	-152.833	1.28392e-12	3.7522e-10	1.07908e-12	4.56219e-10	10	123.712	CHACLNQALCPAAQGL	Stripped Sequence	TRUE	0	CHACLNQALCPAAQGL	6	1	FALSE	_C[+57]HAC[+57]LNQALC[+57]PAAQGL_	42.7244	FALSE	_C[Carbamidomethyl (C)]HAC[Carbamidomethyl (C)]LNQALC[Carbamidomethyl (C)]PAAQGL_	_C[Carbamidomethyl (C)]HAC[Carbamidomethyl (C)]LNQALC[Carbamidomethyl (C)]PAAQGL_	no group specified	LABEL_FREE	FALSE	NaN	3.45781e-21	1.09832e-06	46.6222	42.7155	46.629	7.33111e-05	0.000218809	2.56928e-08	1.09832e-06	FALSE	NaN	91.7837	91.7837	TRUE	TRUE	-18.4123	2	_C[+57]HAC[+57]LNQALC[+57]PAAQGL_	_C[Carbamidomethyl (C)]HAC[Carbamidomethyl (C)]LNQALC[Carbamidomethyl (C)]PAAQGL_	892.405	892.407	91.7837
Not Defined	A210305_bc_hela_200ng_100min_dia_standard_py3_1017	NA	A210305_bc_hela_200ng_100min_dia_standard_py3_1017.d	1	P78549	P78549	-152.833	-152.833	1.28392e-12	3.7522e-10	1.07908e-12	4.56219e-10	10	123.712	VPVWEPQDWQQQLVNIR	Stripped Sequence	TRUE	0	VPVWEPQDWQQQLVNIR	7	2	FALSE	_VPVWEPQDWQQQLVNIR_	97.4166	FALSE	_VPVWEPQDWQQQLVNIR_	_VPVWEPQDWQQQLVNIR_	no group specified	LABEL_FREE	FALSE	NaN	1.06679e-09	8.09332e-05	82.577	97.8246	82.3454	0.000727961	0.0020951	7.84683e-06	8.09332e-05	FALSE	NaN	80.7744	80.7744	TRUE	TRUE	-29.481	3	_VPVWEPQDWQQQLVNIR_	_VPVWEPQDWQQQLVNIR_	712.373	712.373	80.7744
Not Defined	A210305_bc_hela_200ng_100min_dia_standard_py3_1017	NA	A210305_bc_hela_200ng_100min_dia_standard_py3_1017.d	1	P78549	P78549	-152.833	-152.833	1.28392e-12	3.7522e-10	1.07908e-12	4.56219e-10	10	123.712	VPVWEPQDWQQQLVNIR	Stripped Sequence	TRUE	0	VPVWEPQDWQQQLVNIR	7	2	FALSE	_VPVWEPQDWQQQLVNIR_	97.4166	FALSE	_VPVWEPQDWQQQLVNIR_	_VPVWEPQDWQQQLVNIR_	no group specified	LABEL_FREE	FALSE	NaN	3.97629e-05	0.000327445	82.5835	97.835	82.3454	0.116196	0.291685	0.000327445	0.0565754	FALSE	NaN	15.3033	15.3033	TRUE	TRUE	-36.3154	2	_VPVWEPQDWQQQLVNIR_	_VPVWEPQDWQQQLVNIR_	1068.06	1068.06	15.3033
Not Defined	A210305_bc_hela_200ng_100min_dia_standard_py3_1017	NA	A210305_bc_hela_200ng_100min_dia_standard_py3_1017.d	1	P78549	P78549	-152.833	-152.833	1.28392e-12	3.7522e-10	1.07908e-12	4.56219e-10	10	123.712	DAPVDHLGTEHCYDSSAPPK	Stripped Sequence	TRUE	0	DAPVDHLGTEHCYDSSAPPK	8	1	FALSE	_DAPVDHLGTEHC[+57]YDSSAPPK_	12.7729	FALSE	_DAPVDHLGTEHC[Carbamidomethyl (C)]YDSSAPPK_	_DAPVDHLGTEHC[Carbamidomethyl (C)]YDSSAPPK_	no group specified	LABEL_FREE	FALSE	NaN	0.0301276	0.00243512	26.8638	11.3746	27.6595	0.0209216	0.0390306	0.00243512	0.0212992	FALSE	NaN	26.3579	26.3579	TRUE	TRUE	-47.237	3	_DAPVDHLGTEHC[+57]YDSSAPPK_	_DAPVDHLGTEHC[Carbamidomethyl (C)]YDSSAPPK_	732.66	732.661	26.3579
Not Defined	A210305_bc_hela_200ng_100min_dia_standard_py3_1017	NA	A210305_bc_hela_200ng_100min_dia_standard_py3_1017.d	1	P78549	P78549	-152.833	-152.833	1.28392e-12	3.7522e-10	1.07908e-12	4.56219e-10	10	123.712	QTSAILQQHYGGDIPASVAELVALPGVGPK	Stripped Sequence	TRUE	0	QTSAILQQHYGGDIPASVAELVALPGVGPK	9	1	FALSE	_QTSAILQQHYGGDIPASVAELVALPGVGPK_	105.546	FALSE	_QTSAILQQHYGGDIPASVAELVALPGVGPK_	_QTSAILQQHYGGDIPASVAELVALPGVGPK_	no group specified	LABEL_FREE	FALSE	NaN	0.000134258	0.000484257	87.0809	103.896	87.8461	0.222889	0.571667	0.000484257	0.0965149	FALSE	NaN	8.43907	8.43907	TRUE	TRUE	-37.3787	3	_QTSAILQQHYGGDIPASVAELVALPGVGPK_	_QTSAILQQHYGGDIPASVAELVALPGVGPK_	1006.21	1006.21	8.43907
Not Defined	A210305_bc_hela_200ng_100min_dia_standard_py3_1017	NA	A210305_bc_hela_200ng_100min_dia_standard_py3_1017.d	1	P78560	P78560	-155.977	-163.083	1.24126e-08	0.000287915	6.57546e-09	0.00013344	3	36.2575	LTGIPSHILNSSPSDR	Stripped Sequence	TRUE	0	LTGIPSHILNSSPSDR	1	1	TRUE	_LTGIPSHILNSSPSDR_	32.5608	FALSE	_LTGIPSHILNSSPSDR_	_LTGIPSHILNSSPSDR_	no group specified	LABEL_FREE	FALSE	NaN	2.2045e-10	6.94344e-05	40.0533	33.0836	39.6787	2.36221e-05	6.94344e-05	6.10498e-07	8.21299e-07	FALSE	NaN	174.382	174.382	TRUE	TRUE	-28.6621	3	_LTGIPSHILNSSPSDR_	_LTGIPSHILNSSPSDR_	565.3	565.3	174.382
Not Defined	A210305_bc_hela_200ng_100min_dia_standard_py3_1017	NA	A210305_bc_hela_200ng_100min_dia_standard_py3_1017.d	1	P78560	P78560	-155.977	-163.083	1.24126e-08	0.000287915	6.57546e-09	0.00013344	3	36.2575	ANHPHNVQSQVVEAFIR	Stripped Sequence	TRUE	0	ANHPHNVQSQVVEAFIR	2	1	TRUE	_ANHPHNVQSQVVEAFIR_	28.716	FALSE	_ANHPHNVQSQVVEAFIR_	_ANHPHNVQSQVVEAFIR_	no group specified	LABEL_FREE	FALSE	NaN	1.20393e-09	8.17686e-05	36.9479	28.6052	37.0345	2.72783e-05	8.17686e-05	2.51309e-11	6.63983e-08	FALSE	NaN	61.9316	61.9316	TRUE	TRUE	-29.5452	3	_ANHPHNVQSQVVEAFIR_	_ANHPHNVQSQVVEAFIR_	649.338	649.338	61.9316
Not Defined	A210305_bc_hela_200ng_100min_dia_standard_py3_1017	NA	A210305_bc_hela_200ng_100min_dia_standard_py3_1017.d	1	P78560	P78560	-155.977	-163.083	1.24126e-08	0.000287915	6.57546e-09	0.00013344	3	36.2575	AVEVDPSLLLHMLE	Stripped Sequence	TRUE	0	AVEVDPSLLLHMLE	3	1	TRUE	_AVEVDPSLLLHMLE_	137.463	FALSE	_AVEVDPSLLLHMLE_	_AVEVDPSLLLHMLE_	no group specified	LABEL_FREE	FALSE	NaN	5.12086e-06	0.000171864	97.6274	135.166	97.9093	5.73591e-05	0.000171864	4.6399e-09	2.08458e-07	FALSE	NaN	9.65052	9.65052	TRUE	TRUE	-34.6979	2	_AVEVDPSLLLHMLE_	_AVEVDPSLLLHMLE_	783.416	783.417	9.65052
Not Defined	A210305_bc_hela_200ng_100min_dia_standard_py3_1017	NA	A210305_bc_hela_200ng_100min_dia_standard_py3_1017.d	1	P78563	P78563	-150.156	-154.774	9.81647e-17	4.29955e-08	1.91099e-16	3.39178e-08	20	133.142	ISNIEDLPPLYTLNK	Stripped Sequence	TRUE	0	ISNIEDLPPLYTLNK	1	1	TRUE	_ISNIEDLPPLYTLNK_	76.7621	FALSE	_ISNIEDLPPLYTLNK_	_ISNIEDLPPLYTLNK_	no group specified	LABEL_FREE	FALSE	NaN	7.81484e-19	3.16361e-06	70.287	77.0211	70.1205	1.05454e-06	3.16361e-06	4.73754e-18	4.02811e-14	FALSE	NaN	512.988	512.988	TRUE	TRUE	-20.3535	2	_ISNIEDLPPLYTLNK_	_ISNIEDLPPLYTLNK_	865.472	865.473	512.988
Not Defined	A210305_bc_hela_200ng_100min_dia_standard_py3_1017	NA	A210305_bc_hela_200ng_100min_dia_standard_py3_1017.d	1	P78563	P78563	-150.156	-154.774	9.81647e-17	4.29955e-08	1.91099e-16	3.39178e-08	20	133.142	IESGEGTIPVR	Stripped Sequence	TRUE	0	IESGEGTIPVR	2	1	TRUE	_IESGEGTIPVR_	6.0848	FALSE	_IESGEGTIPVR_	_IESGEGTIPVR_	no group specified	LABEL_FREE	FALSE	NaN	2.18243e-13	2.71157e-05	24.3891	6.1813	24.3363	9.06221e-06	2.71157e-05	3.44326e-12	7.08822e-08	FALSE	NaN	525.329	525.329	TRUE	TRUE	-25.3931	2	_IESGEGTIPVR_	_IESGEGTIPVR_	579.312	579.312	525.329
Not Defined	A210305_bc_hela_200ng_100min_dia_standard_py3_1017	NA	A210305_bc_hela_200ng_100min_dia_standard_py3_1017.d	1	P78563	P78563	-150.156	-154.774	9.81647e-17	4.29955e-08	1.91099e-16	3.39178e-08	20	133.142	PLLSGISNAEAR	Stripped Sequence	TRUE	0	PLLSGISNAEAR	3	1	TRUE	_PLLSGISNAEAR_	26.4286	FALSE	_PLLSGISNAEAR_	_PLLSGISNAEAR_	no group specified	LABEL_FREE	FALSE	NaN	6.58792e-12	4.5122e-05	35.9173	27.195	35.5381	1.55969e-05	4.5122e-05	2.88211e-09	1.66571e-06	FALSE	NaN	502.569	502.569	TRUE	TRUE	-26.9453	2	_PLLSGISNAEAR_	_PLLSGISNAEAR_	614.338	614.338	502.569
Not Defined	A210305_bc_hela_200ng_100min_dia_standard_py3_1017	NA	A210305_bc_hela_200ng_100min_dia_standard_py3_1017.d	1	P78563	P78563	-150.156	-154.774	9.81647e-17	4.29955e-08	1.91099e-16	3.39178e-08	20	133.142	IFSPHEPILEGSR	Stripped Sequence	TRUE	0	IFSPHEPILEGSR	4	2	FALSE	_IFSPHEPILEGSR_	29.4764	FALSE	_IFSPHEPILEGSR_	_IFSPHEPILEGSR_	no group specified	LABEL_FREE	FALSE	NaN	1.25433e-16	7.58375e-06	37.5948	29.4013	37.6523	2.52958e-06	7.58375e-06	8.98601e-12	4.98389e-09	FALSE	NaN	235.935	235.935	TRUE	TRUE	-22.2885	3	_IFSPHEPILEGSR_	_IFSPHEPILEGSR_	494.596	494.596	235.935
Not Defined	A210305_bc_hela_200ng_100min_dia_standard_py3_1017	NA	A210305_bc_hela_200ng_100min_dia_standard_py3_1017.d	1	P78563	P78563	-150.156	-154.774	9.81647e-17	4.29955e-08	1.91099e-16	3.39178e-08	20	133.142	IFSPHEPILEGSR	Stripped Sequence	TRUE	0	IFSPHEPILEGSR	4	2	FALSE	_IFSPHEPILEGSR_	29.4764	FALSE	_IFSPHEPILEGSR_	_IFSPHEPILEGSR_	no group specified	LABEL_FREE	FALSE	NaN	0.0902244	0.0057082	37.6234	29.4386	37.6523	0.00204185	0.0057082	3.90957e-20	0.000417357	FALSE	NaN	48.4032	48.4032	TRUE	TRUE	-52.7998	2	_IFSPHEPILEGSR_	_IFSPHEPILEGSR_	741.391	741.392	48.4032
Not Defined	A210305_bc_hela_200ng_100min_dia_standard_py3_1017	NA	A210305_bc_hela_200ng_100min_dia_standard_py3_1017.d	1	P78563	P78563	-150.156	-154.774	9.81647e-17	4.29955e-08	1.91099e-16	3.39178e-08	20	133.142	FGDLTDNFSSPHAR	Stripped Sequence	TRUE	0	FGDLTDNFSSPHAR	5	2	FALSE	_FGDLTDNFSSPHAR_	27.7251	FALSE	_FGDLTDNFSSPHAR_	_FGDLTDNFSSPHAR_	no group specified	LABEL_FREE	FALSE	NaN	9.0633e-10	7.98341e-05	36.1897	27.6074	36.2654	8.10284e-05	0.000163251	4.6142e-16	7.98341e-05	FALSE	NaN	128.143	128.143	TRUE	TRUE	-29.3947	3	_FGDLTDNFSSPHAR_	_FGDLTDNFSSPHAR_	521.911	521.911	128.143
Not Defined	A210305_bc_hela_200ng_100min_dia_standard_py3_1017	NA	A210305_bc_hela_200ng_100min_dia_standard_py3_1017.d	1	P78563	P78563	-150.156	-154.774	9.81647e-17	4.29955e-08	1.91099e-16	3.39178e-08	20	133.142	FGDLTDNFSSPHAR	Stripped Sequence	TRUE	0	FGDLTDNFSSPHAR	5	2	FALSE	_FGDLTDNFSSPHAR_	27.7251	FALSE	_FGDLTDNFSSPHAR_	_FGDLTDNFSSPHAR_	no group specified	LABEL_FREE	FALSE	NaN	0.0204836	0.00178311	36.2251	27.6624	36.2654	0.000769033	0.00178311	0.000185189	0.0003388	FALSE	NaN	42.9267	42.9267	TRUE	TRUE	-45.387	2	_FGDLTDNFSSPHAR_	_FGDLTDNFSSPHAR_	782.363	782.364	42.9267
Not Defined	A210305_bc_hela_200ng_100min_dia_standard_py3_1017	NA	A210305_bc_hela_200ng_100min_dia_standard_py3_1017.d	1	P78563	P78563	-150.156	-154.774	9.81647e-17	4.29955e-08	1.91099e-16	3.39178e-08	20	133.142	VLAGVVMTTGTDVK	Stripped Sequence	TRUE	0	VLAGVVMTTGTDVK	6	1	FALSE	_VLAGVVMTTGTDVK_	37.9316	FALSE	_VLAGVVMTTGTDVK_	_VLAGVVMTTGTDVK_	no group specified	LABEL_FREE	FALSE	NaN	1.57837e-17	5.30254e-06	43.4079	37.8671	43.4566	1.76752e-06	5.30254e-06	2.47387e-16	1.25566e-11	FALSE	NaN	192.78	192.78	TRUE	TRUE	-21.4836	2	_VLAGVVMTTGTDVK_	_VLAGVVMTTGTDVK_	695.884	695.884	192.78
Not Defined	A210305_bc_hela_200ng_100min_dia_standard_py3_1017	NA	A210305_bc_hela_200ng_100min_dia_standard_py3_1017.d	1	P78563	P78563	-150.156	-154.774	9.81647e-17	4.29955e-08	1.91099e-16	3.39178e-08	20	133.142	NALMQLNEIK	Stripped Sequence	TRUE	0	NALMQLNEIK	7	1	FALSE	_NALMQLNEIK_	40.4438	FALSE	_NALMQLNEIK_	_NALMQLNEIK_	no group specified	LABEL_FREE	FALSE	NaN	0.0225113	0.00196369	44.7317	39.7943	45.1161	0.0012024	0.00196369	0.000306046	0.00133746	FALSE	NaN	165.205	165.205	TRUE	TRUE	-45.9443	2	_NALMQLNEIK_	_NALMQLNEIK_	587.318	587.318	165.205
Not Defined	A210305_bc_hela_200ng_100min_dia_standard_py3_1017	NA	A210305_bc_hela_200ng_100min_dia_standard_py3_1017.d	1	P78563	P78563	-150.156	-154.774	9.81647e-17	4.29955e-08	1.91099e-16	3.39178e-08	20	133.142	TPGPVLPK	Stripped Sequence	TRUE	0	TPGPVLPK	8	1	FALSE	_TPGPVLPK_	-0.276449	FALSE	_TPGPVLPK_	_TPGPVLPK_	no group specified	LABEL_FREE	FALSE	NaN	1.51413e-06	0.000136328	21.1072	0.265913	20.8364	0.000125857	0.000238122	3.12174e-06	0.000136328	FALSE	NaN	160.593	160.593	TRUE	TRUE	-33.8273	2	_TPGPVLPK_	_TPGPVLPK_	404.75	404.749	160.593
Not Defined	A210305_bc_hela_200ng_100min_dia_standard_py3_1017	NA	A210305_bc_hela_200ng_100min_dia_standard_py3_1017.d	1	P78563	P78563	-150.156	-154.774	9.81647e-17	4.29955e-08	1.91099e-16	3.39178e-08	20	133.142	SNASIQTWDGVLQGER	Stripped Sequence	TRUE	0	SNASIQTWDGVLQGER	9	1	FALSE	_SNASIQTWDGVLQGER_	55.0412	FALSE	_SNASIQTWDGVLQGER_	_SNASIQTWDGVLQGER_	no group specified	LABEL_FREE	FALSE	NaN	1.33578e-18	3.47006e-06	55.389	55.1435	55.3227	1.15669e-06	3.47006e-06	2.56779e-24	3.00343e-16	FALSE	NaN	149.233	149.233	TRUE	TRUE	-20.5521	2	_SNASIQTWDGVLQGER_	_SNASIQTWDGVLQGER_	880.932	880.933	149.233
Not Defined	A210305_bc_hela_200ng_100min_dia_standard_py3_1017	NA	A210305_bc_hela_200ng_100min_dia_standard_py3_1017.d	1	P78563	P78563	-150.156	-154.774	9.81647e-17	4.29955e-08	1.91099e-16	3.39178e-08	20	133.142	VPSHLLR	Stripped Sequence	TRUE	0	VPSHLLR	10	1	FALSE	_VPSHLLR_	-21.9235	FALSE	_VPSHLLR_	_VPSHLLR_	no group specified	LABEL_FREE	FALSE	NaN	3.48881e-09	8.92654e-05	12.0409	-21.7721	11.9839	8.77603e-05	9.47924e-05	7.92231e-05	8.92654e-05	FALSE	NaN	140.619	140.619	TRUE	TRUE	-30.1196	2	_VPSHLLR_	_VPSHLLR_	411.253	411.252	140.619
Not Defined	A210305_bc_hela_200ng_100min_dia_standard_py3_1017	NA	A210305_bc_hela_200ng_100min_dia_standard_py3_1017.d	1	P78563	P78563	-150.156	-154.774	9.81647e-17	4.29955e-08	1.91099e-16	3.39178e-08	20	133.142	GLALNDCHAEIISR	Stripped Sequence	TRUE	0	GLALNDCHAEIISR	11	2	FALSE	_GLALNDC[+57]HAEIISR_	27.7792	FALSE	_GLALNDC[Carbamidomethyl (C)]HAEIISR_	_GLALNDC[Carbamidomethyl (C)]HAEIISR_	no group specified	LABEL_FREE	FALSE	NaN	2.68378e-05	0.000285808	36.5402	28.1006	36.3001	9.52723e-05	0.000285808	8.50565e-16	9.1156e-09	FALSE	NaN	53.0159	53.0159	TRUE	TRUE	-35.988	3	_GLALNDC[+57]HAEIISR_	_GLALNDC[Carbamidomethyl (C)]HAEIISR_	523.6	523.599	53.0159
Not Defined	A210305_bc_hela_200ng_100min_dia_standard_py3_1017	NA	A210305_bc_hela_200ng_100min_dia_standard_py3_1017.d	1	P78563	P78563	-150.156	-154.774	9.81647e-17	4.29955e-08	1.91099e-16	3.39178e-08	20	133.142	GLALNDCHAEIISR	Stripped Sequence	TRUE	0	GLALNDCHAEIISR	11	2	FALSE	_GLALNDC[+57]HAEIISR_	27.7792	FALSE	_GLALNDC[Carbamidomethyl (C)]HAEIISR_	_GLALNDC[Carbamidomethyl (C)]HAEIISR_	no group specified	LABEL_FREE	FALSE	NaN	0.0223984	0.00195501	36.5705	28.1391	36.3001	0.000999808	0.00195501	3.81333e-14	0.00104441	FALSE	NaN	17.1479	17.1479	TRUE	TRUE	-45.9183	2	_GLALNDC[+57]HAEIISR_	_GLALNDC[Carbamidomethyl (C)]HAEIISR_	784.896	784.897	17.1479
Not Defined	A210305_bc_hela_200ng_100min_dia_standard_py3_1017	NA	A210305_bc_hela_200ng_100min_dia_standard_py3_1017.d	1	P78563	P78563	-150.156	-154.774	9.81647e-17	4.29955e-08	1.91099e-16	3.39178e-08	20	133.142	YDFLSESGESHAK	Stripped Sequence	TRUE	0	YDFLSESGESHAK	12	1	FALSE	_YDFLSESGESHAK_	11.6479	FALSE	_YDFLSESGESHAK_	_YDFLSESGESHAK_	no group specified	LABEL_FREE	FALSE	NaN	1.55223e-08	9.89841e-05	27.3745	11.6844	27.3528	3.77863e-05	9.89841e-05	1.52887e-06	1.28459e-05	FALSE	NaN	322.686	322.686	TRUE	TRUE	-30.9568	2	_YDFLSESGESHAK_	_YDFLSESGESHAK_	735.331	735.332	322.686
Not Defined	A210305_bc_hela_200ng_100min_dia_standard_py3_1017	NA	A210305_bc_hela_200ng_100min_dia_standard_py3_1017.d	1	P78563	P78563	-150.156	-154.774	9.81647e-17	4.29955e-08	1.91099e-16	3.39178e-08	20	133.142	LLTMSCSDK	Stripped Sequence	TRUE	0	LLTMSCSDK	13	1	FALSE	_LLTMSC[+57]SDK_	-0.795968	FALSE	_LLTMSC[Carbamidomethyl (C)]SDK_	_LLTMSC[Carbamidomethyl (C)]SDK_	no group specified	LABEL_FREE	FALSE	NaN	3.09188e-17	5.95665e-06	20.6304	-0.740342	20.6077	2.20533e-06	5.95665e-06	2.00415e-13	6.59336e-07	FALSE	NaN	262.905	262.905	TRUE	TRUE	-21.7423	2	_LLTMSC[+57]SDK_	_LLTMSC[Carbamidomethyl (C)]SDK_	527.749	527.748	262.905
Not Defined	A210305_bc_hela_200ng_100min_dia_standard_py3_1017	NA	A210305_bc_hela_200ng_100min_dia_standard_py3_1017.d	1	P78563	P78563	-150.156	-154.774	9.81647e-17	4.29955e-08	1.91099e-16	3.39178e-08	20	133.142	SFVQFPNASEAHLAMGR	Stripped Sequence	TRUE	0	SFVQFPNASEAHLAMGR	14	2	FALSE	_SFVQFPNASEAHLAMGR_	57.0856	FALSE	_SFVQFPNASEAHLAMGR_	_SFVQFPNASEAHLAMGR_	no group specified	LABEL_FREE	FALSE	NaN	7.93393e-12	4.63294e-05	56.4351	57.2645	56.3416	7.75077e-05	0.000186187	6.98265e-09	4.63294e-05	FALSE	NaN	287.151	287.151	TRUE	TRUE	-27.033	3	_SFVQFPNASEAHLAMGR_	_SFVQFPNASEAHLAMGR_	621.305	621.306	287.151
Not Defined	A210305_bc_hela_200ng_100min_dia_standard_py3_1017	NA	A210305_bc_hela_200ng_100min_dia_standard_py3_1017.d	1	P78563	P78563	-150.156	-154.774	9.81647e-17	4.29955e-08	1.91099e-16	3.39178e-08	20	133.142	SFVQFPNASEAHLAMGR	Stripped Sequence	TRUE	0	SFVQFPNASEAHLAMGR	14	2	FALSE	_SFVQFPNASEAHLAMGR_	57.0856	FALSE	_SFVQFPNASEAHLAMGR_	_SFVQFPNASEAHLAMGR_	no group specified	LABEL_FREE	FALSE	NaN	3.29012e-13	2.89426e-05	56.4189	57.2335	56.3416	0.0314076	0.052435	2.89426e-05	0.0417589	FALSE	NaN	49.4188	49.4188	TRUE	TRUE	-25.575	2	_SFVQFPNASEAHLAMGR_	_SFVQFPNASEAHLAMGR_	931.454	931.455	49.4188
Not Defined	A210305_bc_hela_200ng_100min_dia_standard_py3_1017	NA	A210305_bc_hela_200ng_100min_dia_standard_py3_1017.d	1	P78563	P78563	-150.156	-154.774	9.81647e-17	4.29955e-08	1.91099e-16	3.39178e-08	20	133.142	AGLGAWVEKPTEQDQFSLTP	Stripped Sequence	TRUE	1	AGLGAWVEKPTEQDQFSLTP	15	1	FALSE	_AGLGAWVEKPTEQDQFSLTP_	80.1158	FALSE	_AGLGAWVEKPTEQDQFSLTP_	_AGLGAWVEKPTEQDQFSLTP_	no group specified	LABEL_FREE	FALSE	NaN	0.112613	0.00755029	73.1976	80.8577	72.6456	0.0136098	0.0230086	0.00755029	0.0102706	FALSE	NaN	34.2778	34.2778	TRUE	TRUE	-54.9323	2	_AGLGAWVEKPTEQDQFSLTP_	_AGLGAWVEKPTEQDQFSLTP_	1087.54	1087.54	34.2778
Not Defined	A210305_bc_hela_200ng_100min_dia_standard_py3_1017	NA	A210305_bc_hela_200ng_100min_dia_standard_py3_1017.d	1	P78563	P78563	-150.156	-154.774	9.81647e-17	4.29955e-08	1.91099e-16	3.39178e-08	20	133.142	ITKPNVYHESK	Stripped Sequence	TRUE	1	ITKPNVYHESK	18	1	FALSE	_ITKPNVYHESK_	-29.8741	FALSE	_ITKPNVYHESK_	_ITKPNVYHESK_	no group specified	LABEL_FREE	FALSE	NaN	0.0661499	0.00418094	8.71236	-30.0185	8.76825	0.150479	0.396281	0.00418094	0.0509749	FALSE	NaN	25.5874	25.5874	TRUE	TRUE	-50.6978	3	_ITKPNVYHESK_	_ITKPNVYHESK_	439.238	439.238	25.5874
Not Defined	A210305_bc_hela_200ng_100min_dia_standard_py3_1017	NA	A210305_bc_hela_200ng_100min_dia_standard_py3_1017.d	1	P80192	P80192	-165.768	-166.623	0.00151791	0.0008987	0.000589217	0.000392421	1	951.787	HPNIIALR	Stripped Sequence	TRUE	0	HPNIIALR	1	1	TRUE	_HPNIIALR_	17.3979	FALSE	_HPNIIALR_	_HPNIIALR_	no group specified	LABEL_FREE	FALSE	NaN	1.25645e-07	0.000111261	30.4084	17.2386	30.4805	3.93788e-05	0.000111261	6.19832e-08	6.8132e-06	FALSE	NaN	951.787	951.787	TRUE	TRUE	-32.2021	2	_HPNIIALR_	_HPNIIALR_	467.285	467.284	951.787
Not Defined	A210305_bc_hela_200ng_100min_dia_standard_py3_1017	NA	A210305_bc_hela_200ng_100min_dia_standard_py3_1017.d	1	P80217	P80217	-153.48	-153.489	9.68001e-12	2.12807e-09	7.21067e-12	2.19395e-09	12	186.652	VLVTGFPASLR	Stripped Sequence	TRUE	0	VLVTGFPASLR	1	1	TRUE	_VLVTGFPASLR_	57.22	FALSE	_VLVTGFPASLR_	_VLVTGFPASLR_	no group specified	LABEL_FREE	FALSE	NaN	1.16836e-08	9.71705e-05	56.2472	56.9049	56.4118	0.000119385	0.000242842	1.81435e-05	9.71705e-05	FALSE	NaN	891.334	891.334	TRUE	TRUE	-30.7944	2	_VLVTGFPASLR_	_VLVTGFPASLR_	580.345	580.345	891.334
Not Defined	A210305_bc_hela_200ng_100min_dia_standard_py3_1017	NA	A210305_bc_hela_200ng_100min_dia_standard_py3_1017.d	1	P80217	P80217	-153.48	-153.489	9.68001e-12	2.12807e-09	7.21067e-12	2.19395e-09	12	186.652	LWDLQQLR	Stripped Sequence	TRUE	0	LWDLQQLR	2	1	TRUE	_LWDLQQLR_	57.1926	FALSE	_LWDLQQLR_	_LWDLQQLR_	no group specified	LABEL_FREE	FALSE	NaN	0.000587304	0.000678775	56.2937	56.994	56.3975	0.000228439	0.000678775	2.33908e-08	6.51791e-06	FALSE	NaN	480.942	480.942	TRUE	TRUE	-38.7002	2	_LWDLQQLR_	_LWDLQQLR_	536.301	536.301	480.942
Not Defined	A210305_bc_hela_200ng_100min_dia_standard_py3_1017	NA	A210305_bc_hela_200ng_100min_dia_standard_py3_1017.d	1	P80217	P80217	-153.48	-153.489	9.68001e-12	2.12807e-09	7.21067e-12	2.19395e-09	12	186.652	VAEQVLQQK	Stripped Sequence	TRUE	0	VAEQVLQQK	3	1	TRUE	_VAEQVLQQK_	-9.9106	FALSE	_VAEQVLQQK_	_VAEQVLQQK_	no group specified	LABEL_FREE	FALSE	NaN	3.3019e-07	0.000117765	16.6933	-9.95438	16.7109	4.21565e-05	0.000117765	1.80474e-06	6.90004e-06	FALSE	NaN	425.094	425.094	TRUE	TRUE	-32.8119	2	_VAEQVLQQK_	_VAEQVLQQK_	521.798	521.798	425.094
Not Defined	A210305_bc_hela_200ng_100min_dia_standard_py3_1017	NA	A210305_bc_hela_200ng_100min_dia_standard_py3_1017.d	1	P80217	P80217	-153.48	-153.489	9.68001e-12	2.12807e-09	7.21067e-12	2.19395e-09	12	186.652	LSEEELLDK	Stripped Sequence	TRUE	0	LSEEELLDK	4	1	FALSE	_LSEEELLDK_	26.9027	FALSE	_LSEEELLDK_	_LSEEELLDK_	no group specified	LABEL_FREE	FALSE	NaN	0.0163873	0.0011788	35.4704	26.3029	35.7261	0.000461222	0.0011788	6.69153e-07	0.000204194	FALSE	NaN	399.227	399.227	TRUE	TRUE	-42.8425	2	_LSEEELLDK_	_LSEEELLDK_	538.28	538.279	399.227
Not Defined	A210305_bc_hela_200ng_100min_dia_standard_py3_1017	NA	A210305_bc_hela_200ng_100min_dia_standard_py3_1017.d	1	P80217	P80217	-153.48	-153.489	9.68001e-12	2.12807e-09	7.21067e-12	2.19395e-09	12	186.652	GHTQQDPEVPK	Stripped Sequence	TRUE	0	GHTQQDPEVPK	5	1	FALSE	_GHTQQDPEVPK_	-33.2863	FALSE	_GHTQQDPEVPK_	_GHTQQDPEVPK_	no group specified	LABEL_FREE	FALSE	NaN	2.74751e-07	0.000116375	7.93955	-33.3988	7.97325	3.91554e-05	0.000116375	5.5821e-12	1.09087e-06	FALSE	NaN	106.932	106.932	TRUE	TRUE	-32.694	2	_GHTQQDPEVPK_	_GHTQQDPEVPK_	618.304	618.305	106.932
Not Defined	A210305_bc_hela_200ng_100min_dia_standard_py3_1017	NA	A210305_bc_hela_200ng_100min_dia_standard_py3_1017.d	1	P80217	P80217	-153.48	-153.489	9.68001e-12	2.12807e-09	7.21067e-12	2.19395e-09	12	186.652	VSPYVNGEIQK	Stripped Sequence	TRUE	0	VSPYVNGEIQK	6	1	FALSE	_VSPYVNGEIQK_	4.72194	FALSE	_VSPYVNGEIQK_	_VSPYVNGEIQK_	no group specified	LABEL_FREE	FALSE	NaN	3.19436e-19	2.67224e-06	23.5756	4.71482	23.5798	8.9376e-07	2.67224e-06	1.00567e-16	9.04178e-09	FALSE	NaN	128.719	128.719	TRUE	TRUE	-20.0249	2	_VSPYVNGEIQK_	_VSPYVNGEIQK_	617.327	617.327	128.719
Not Defined	A210305_bc_hela_200ng_100min_dia_standard_py3_1017	NA	A210305_bc_hela_200ng_100min_dia_standard_py3_1017.d	1	P80217	P80217	-153.48	-153.489	9.68001e-12	2.12807e-09	7.21067e-12	2.19395e-09	12	186.652	EHTINMEECR	Stripped Sequence	TRUE	0	EHTINMEECR	7	1	FALSE	_EHTINMEEC[+57]R_	-19.5414	FALSE	_EHTINMEEC[Carbamidomethyl (C)]R_	_EHTINMEEC[Carbamidomethyl (C)]R_	no group specified	LABEL_FREE	FALSE	NaN	2.2377e-20	1.5979e-06	12.8595	-19.5706	12.8698	5.32684e-07	1.5979e-06	7.48088e-23	1.51921e-10	FALSE	NaN	79.0089	79.0089	TRUE	TRUE	-19.068	2	_EHTINMEEC[+57]R_	_EHTINMEEC[Carbamidomethyl (C)]R_	659.779	659.78	79.0089
Not Defined	A210305_bc_hela_200ng_100min_dia_standard_py3_1017	NA	A210305_bc_hela_200ng_100min_dia_standard_py3_1017.d	1	P80217	P80217	-153.48	-153.489	9.68001e-12	2.12807e-09	7.21067e-12	2.19395e-09	12	186.652	ELLPGSVMLGFAR	Stripped Sequence	TRUE	0	ELLPGSVMLGFAR	8	1	FALSE	_ELLPGSVMLGFAR_	90.3225	FALSE	_ELLPGSVMLGFAR_	_ELLPGSVMLGFAR_	no group specified	LABEL_FREE	FALSE	NaN	1.48868e-06	0.000136028	78.5698	90.489	78.4479	0.000115861	0.000211556	1.15094e-10	0.000136028	FALSE	NaN	374.898	374.898	TRUE	TRUE	-33.8156	2	_ELLPGSVMLGFAR_	_ELLPGSVMLGFAR_	695.382	695.382	374.898
Not Defined	A210305_bc_hela_200ng_100min_dia_standard_py3_1017	NA	A210305_bc_hela_200ng_100min_dia_standard_py3_1017.d	1	P80217	P80217	-153.48	-153.489	9.68001e-12	2.12807e-09	7.21067e-12	2.19395e-09	12	186.652	LCQIGQFTVPLGGQQVPLR	Stripped Sequence	TRUE	0	LCQIGQFTVPLGGQQVPLR	9	2	FALSE	_LC[+57]QIGQFTVPLGGQQVPLR_	83.6912	FALSE	_LC[Carbamidomethyl (C)]QIGQFTVPLGGQQVPLR_	_LC[Carbamidomethyl (C)]QIGQFTVPLGGQQVPLR_	no group specified	LABEL_FREE	FALSE	NaN	6.9205e-18	4.60341e-06	74.6378	84.0869	74.3792	1.5385e-06	4.60341e-06	8.30723e-31	1.20915e-08	FALSE	NaN	124.789	124.789	TRUE	TRUE	-21.1694	2	_LC[+57]QIGQFTVPLGGQQVPLR_	_LC[Carbamidomethyl (C)]QIGQFTVPLGGQQVPLR_	1056.08	1056.08	124.789
Not Defined	A210305_bc_hela_200ng_100min_dia_standard_py3_1017	NA	A210305_bc_hela_200ng_100min_dia_standard_py3_1017.d	1	P80217	P80217	-153.48	-153.489	9.68001e-12	2.12807e-09	7.21067e-12	2.19395e-09	12	186.652	LCQIGQFTVPLGGQQVPLR	Stripped Sequence	TRUE	0	LCQIGQFTVPLGGQQVPLR	9	2	FALSE	_LC[+57]QIGQFTVPLGGQQVPLR_	83.6912	FALSE	_LC[Carbamidomethyl (C)]QIGQFTVPLGGQQVPLR_	_LC[Carbamidomethyl (C)]QIGQFTVPLGGQQVPLR_	no group specified	LABEL_FREE	FALSE	NaN	3.31025e-07	0.000117788	74.6363	84.0847	74.3792	0.0323523	0.0691864	0.000117788	0.0277529	FALSE	NaN	41.5614	41.5614	TRUE	TRUE	-32.8135	3	_LC[+57]QIGQFTVPLGGQQVPLR_	_LC[Carbamidomethyl (C)]QIGQFTVPLGGQQVPLR_	704.386	704.387	41.5614
Not Defined	A210305_bc_hela_200ng_100min_dia_standard_py3_1017	NA	A210305_bc_hela_200ng_100min_dia_standard_py3_1017.d	1	P80217	P80217	-153.48	-153.489	9.68001e-12	2.12807e-09	7.21067e-12	2.19395e-09	12	186.652	SAPLDAALHALQEEQAR	Stripped Sequence	TRUE	0	SAPLDAALHALQEEQAR	10	1	FALSE	_S[+42]APLDAALHALQEEQAR_	97.7348	FALSE	_S[Acetyl (Protein N-term)]APLDAALHALQEEQAR_	_S[Acetyl (Protein N-term)]APLDAALHALQEEQAR_	no group specified	LABEL_FREE	FALSE	NaN	1.0112e-17	4.92309e-06	83.7666	97.7113	83.7796	0.000499984	0.00115836	4.92309e-06	0.000336669	FALSE	NaN	72.4538	72.4538	TRUE	TRUE	-21.3136	3	_S[+42]APLDAALHALQEEQAR_	_S[Acetyl (Protein N-term)]APLDAALHALQEEQAR_	621.318	621.318	72.4538
Not Defined	A210305_bc_hela_200ng_100min_dia_standard_py3_1017	NA	A210305_bc_hela_200ng_100min_dia_standard_py3_1017.d	1	P80217	P80217	-153.48	-153.489	9.68001e-12	2.12807e-09	7.21067e-12	2.19395e-09	12	186.652	IHCPLLAGSALITFDDPK	Stripped Sequence	TRUE	0	IHCPLLAGSALITFDDPK	11	1	FALSE	_IHC[+57]PLLAGSALITFDDPK_	76.3158	FALSE	_IHC[Carbamidomethyl (C)]PLLAGSALITFDDPK_	_IHC[Carbamidomethyl (C)]PLLAGSALITFDDPK_	no group specified	LABEL_FREE	FALSE	NaN	0.0656095	0.00415203	70.0918	76.2349	70.1429	0.0635586	0.180688	0.00415203	0.0058354	FALSE	NaN	28.9268	28.9268	TRUE	TRUE	-50.6531	3	_IHC[+57]PLLAGSALITFDDPK_	_IHC[Carbamidomethyl (C)]PLLAGSALITFDDPK_	656.68	656.681	28.9268
Not Defined	A210305_bc_hela_200ng_100min_dia_standard_py3_1017	NA	A210305_bc_hela_200ng_100min_dia_standard_py3_1017.d	1	P80297	P80297	-154.945	-154.945	7.04571e-10	6.16245e-08	4.17643e-10	4.7028e-08	3	2189.65	SCCSCCPVGCAK	Stripped Sequence	FALSE	0	SCCSCCPVGCAK	1	1	TRUE	_SC[+57]C[+57]SC[+57]C[+57]PVGC[+57]AK_	-26.2122	FALSE	_SC[Carbamidomethyl (C)]C[Carbamidomethyl (C)]SC[Carbamidomethyl (C)]C[Carbamidomethyl (C)]PVGC[Carbamidomethyl (C)]AK_	_SC[Carbamidomethyl (C)]C[Carbamidomethyl (C)]SC[Carbamidomethyl (C)]C[Carbamidomethyl (C)]PVGC[Carbamidomethyl (C)]AK_	no group specified	LABEL_FREE	FALSE	NaN	0.000197533	0.000538127	10.3748	-26.473	10.467	0.000243784	0.000538127	1.63806e-05	0.000176843	FALSE	NaN	16734.1	16734.1	TRUE	TRUE	-37.7261	2	_SC[+57]C[+57]SC[+57]C[+57]PVGC[+57]AK_	_SC[Carbamidomethyl (C)]C[Carbamidomethyl (C)]SC[Carbamidomethyl (C)]C[Carbamidomethyl (C)]PVGC[Carbamidomethyl (C)]AK_	723.259	723.259	16734.1
Not Defined	A210305_bc_hela_200ng_100min_dia_standard_py3_1017	NA	A210305_bc_hela_200ng_100min_dia_standard_py3_1017.d	1	P80297	P80297	-154.945	-154.945	7.04571e-10	6.16245e-08	4.17643e-10	4.7028e-08	3	2189.65	CAQGCICK	Stripped Sequence	FALSE	0	CAQGCICK	2	1	TRUE	_C[+57]AQGC[+57]IC[+57]K_	-46.6438	FALSE	_C[Carbamidomethyl (C)]AQGC[Carbamidomethyl (C)]IC[Carbamidomethyl (C)]K_	_C[Carbamidomethyl (C)]AQGC[Carbamidomethyl (C)]IC[Carbamidomethyl (C)]K_	no group specified	LABEL_FREE	FALSE	NaN	1.04275e-06	0.000130199	3.64902	-46.6651	3.65657	0.000112187	0.000205889	4.7193e-07	0.000130199	FALSE	NaN	2143.33	2143.33	TRUE	TRUE	-33.5718	2	_C[+57]AQGC[+57]IC[+57]K_	_C[Carbamidomethyl (C)]AQGC[Carbamidomethyl (C)]IC[Carbamidomethyl (C)]K_	498.707	498.706	2143.33
Not Defined	A210305_bc_hela_200ng_100min_dia_standard_py3_1017	NA	A210305_bc_hela_200ng_100min_dia_standard_py3_1017.d	1	P80297	P80297	-154.945	-154.945	7.04571e-10	6.16245e-08	4.17643e-10	4.7028e-08	3	2189.65	MDPNCSCSPVGSCACAGSCK	Stripped Sequence	TRUE	0	MDPNCSCSPVGSCACAGSCK	3	1	TRUE	_[+42]MDPNC[+57]SC[+57]SPVGSC[+57]AC[+57]AGSC[+57]K_	30.1662	FALSE	_[Acetyl (Protein N-term)]MDPNC[Carbamidomethyl (C)]SC[Carbamidomethyl (C)]SPVGSC[Carbamidomethyl (C)]AC[Carbamidomethyl (C)]AGSC[Carbamidomethyl (C)]K_	_[Acetyl (Protein N-term)]MDPNC[Carbamidomethyl (C)]SC[Carbamidomethyl (C)]SPVGSC[Carbamidomethyl (C)]AC[Carbamidomethyl (C)]AGSC[Carbamidomethyl (C)]K_	no group specified	LABEL_FREE	FALSE	NaN	1.23909e-18	3.42798e-06	38.1923	30.2731	38.1286	1.14279e-06	3.42798e-06	3.65042e-21	4.00235e-10	FALSE	NaN	439.949	439.949	TRUE	TRUE	-20.5241	2	_[+42]MDPNC[+57]SC[+57]SPVGSC[+57]AC[+57]AGSC[+57]K_	_[Acetyl (Protein N-term)]MDPNC[Carbamidomethyl (C)]SC[Carbamidomethyl (C)]SPVGSC[Carbamidomethyl (C)]AC[Carbamidomethyl (C)]AGSC[Carbamidomethyl (C)]K_	1123.91	1123.91	439.949
Not Defined	A210305_bc_hela_200ng_100min_dia_standard_py3_1017	NA	A210305_bc_hela_200ng_100min_dia_standard_py3_1017.d	1	P80303	P80303	-147.536	-147.536	1.4608e-21	1.84449e-18	1.23907e-20	2.55724e-17	17	385.805	EYENIIALQENELK	Stripped Sequence	TRUE	0	EYENIIALQENELK	1	1	TRUE	_EYENIIALQENELK_	63.0414	FALSE	_EYENIIALQENELK_	_EYENIIALQENELK_	no group specified	LABEL_FREE	FALSE	NaN	5.1939e-08	0.000106001	60.599	62.9947	60.6291	3.55637e-05	0.000106001	1.63014e-13	6.90423e-07	FALSE	NaN	1404.61	1404.61	TRUE	TRUE	-31.6646	2	_EYENIIALQENELK_	_EYENIIALQENELK_	853.436	853.437	1404.61
Not Defined	A210305_bc_hela_200ng_100min_dia_standard_py3_1017	NA	A210305_bc_hela_200ng_100min_dia_standard_py3_1017.d	1	P80303	P80303	-147.536	-147.536	1.4608e-21	1.84449e-18	1.23907e-20	2.55724e-17	17	385.805	VQNIHPVESAK	Stripped Sequence	TRUE	0	VQNIHPVESAK	2	2	TRUE	_VQNIHPVESAK_	-27.4029	FALSE	_VQNIHPVESAK_	_VQNIHPVESAK_	no group specified	LABEL_FREE	FALSE	NaN	4.1603e-15	1.39051e-05	10.0223	-27.463	10.0439	4.70106e-06	1.39051e-05	5.85553e-14	1.9804e-07	FALSE	NaN	1088.05	1088.05	TRUE	TRUE	-23.7015	2	_VQNIHPVESAK_	_VQNIHPVESAK_	611.333	611.333	1088.05
Not Defined	A210305_bc_hela_200ng_100min_dia_standard_py3_1017	NA	A210305_bc_hela_200ng_100min_dia_standard_py3_1017.d	1	P80303	P80303	-147.536	-147.536	1.4608e-21	1.84449e-18	1.23907e-20	2.55724e-17	17	385.805	VQNIHPVESAK	Stripped Sequence	TRUE	0	VQNIHPVESAK	2	2	TRUE	_VQNIHPVESAK_	-27.4029	FALSE	_VQNIHPVESAK_	_VQNIHPVESAK_	no group specified	LABEL_FREE	FALSE	NaN	4.1301e-16	9.29004e-06	10.0373	-27.4212	10.0439	3.09735e-06	9.29004e-06	9.9256e-12	2.01027e-09	FALSE	NaN	194.428	194.428	TRUE	TRUE	-22.7615	3	_VQNIHPVESAK_	_VQNIHPVESAK_	407.891	407.89	194.428
Not Defined	A210305_bc_hela_200ng_100min_dia_standard_py3_1017	NA	A210305_bc_hela_200ng_100min_dia_standard_py3_1017.d	1	P80303	P80303	-147.536	-147.536	1.4608e-21	1.84449e-18	1.23907e-20	2.55724e-17	17	385.805	AATSDLEHYDK	Stripped Sequence	TRUE	0	AATSDLEHYDK	3	1	TRUE	_AATSDLEHYDK_	-13.9564	FALSE	_AATSDLEHYDK_	_AATSDLEHYDK_	no group specified	LABEL_FREE	FALSE	NaN	3.72173e-09	8.96897e-05	15.0808	-13.938	15.0729	3.55367e-05	8.96897e-05	4.91891e-07	1.64284e-05	FALSE	NaN	915.075	915.075	TRUE	TRUE	-30.1551	2	_AATSDLEHYDK_	_AATSDLEHYDK_	625.288	625.289	915.075
Not Defined	A210305_bc_hela_200ng_100min_dia_standard_py3_1017	NA	A210305_bc_hela_200ng_100min_dia_standard_py3_1017.d	1	P80303	P80303	-147.536	-147.536	1.4608e-21	1.84449e-18	1.23907e-20	2.55724e-17	17	385.805	LVTLEEFLK	Stripped Sequence	TRUE	0	LVTLEEFLK	4	1	FALSE	_LVTLEEFLK_	79.609	FALSE	_LVTLEEFLK_	_LVTLEEFLK_	no group specified	LABEL_FREE	FALSE	NaN	2.24366e-06	0.000144845	72.0597	79.8931	71.882	0.000124134	0.000227553	3.61921e-09	0.000144845	FALSE	NaN	838.335	838.335	TRUE	TRUE	-34.102	2	_LVTLEEFLK_	_LVTLEEFLK_	546.321	546.321	838.335
Not Defined	A210305_bc_hela_200ng_100min_dia_standard_py3_1017	NA	A210305_bc_hela_200ng_100min_dia_standard_py3_1017.d	1	P80303	P80303	-147.536	-147.536	1.4608e-21	1.84449e-18	1.23907e-20	2.55724e-17	17	385.805	NEEDDMVEMEEER	Stripped Sequence	TRUE	0	NEEDDMVEMEEER	5	1	FALSE	_NEEDDMVEMEEER_	28.3775	FALSE	_NEEDDMVEMEEER_	_NEEDDMVEMEEER_	no group specified	LABEL_FREE	FALSE	NaN	1.01268e-06	0.000129773	36.9204	28.57	36.7658	0.000141511	0.000294758	3.46984e-09	0.000129773	FALSE	NaN	886.906	886.906	TRUE	TRUE	-33.552	2	_NEEDDMVEMEEER_	_NEEDDMVEMEEER_	827.814	827.815	886.906
Not Defined	A210305_bc_hela_200ng_100min_dia_standard_py3_1017	NA	A210305_bc_hela_200ng_100min_dia_standard_py3_1017.d	1	P80303	P80303	-147.536	-147.536	1.4608e-21	1.84449e-18	1.23907e-20	2.55724e-17	17	385.805	FESTDLDMLIK	Stripped Sequence	TRUE	0	FESTDLDMLIK	6	1	FALSE	_FESTDLDMLIK_	70.4912	FALSE	_FESTDLDMLIK_	_FESTDLDMLIK_	no group specified	LABEL_FREE	FALSE	NaN	1.47457e-15	1.16066e-05	66.0763	70.6475	65.9299	3.87026e-06	1.16066e-05	4.94746e-17	4.12903e-09	FALSE	NaN	700.988	700.988	TRUE	TRUE	-23.2755	2	_FESTDLDMLIK_	_FESTDLDMLIK_	656.329	656.329	700.988
Not Defined	A210305_bc_hela_200ng_100min_dia_standard_py3_1017	NA	A210305_bc_hela_200ng_100min_dia_standard_py3_1017.d	1	P80303	P80303	-147.536	-147.536	1.4608e-21	1.84449e-18	1.23907e-20	2.55724e-17	17	385.805	EHVMNEVDTNK	Stripped Sequence	TRUE	0	EHVMNEVDTNK	7	1	FALSE	_EHVMNEVDTNK_	-23.9058	FALSE	_EHVMNEVDTNK_	_EHVMNEVDTNK_	no group specified	LABEL_FREE	FALSE	NaN	8.7527e-12	4.69469e-05	11.2574	-23.8978	11.2547	1.56494e-05	4.69469e-05	4.17633e-18	1.29706e-09	FALSE	NaN	632.665	632.665	TRUE	TRUE	-27.0795	2	_EHVMNEVDTNK_	_EHVMNEVDTNK_	658.301	658.302	632.665
Not Defined	A210305_bc_hela_200ng_100min_dia_standard_py3_1017	NA	A210305_bc_hela_200ng_100min_dia_standard_py3_1017.d	1	P80303	P80303	-147.536	-147.536	1.4608e-21	1.84449e-18	1.23907e-20	2.55724e-17	17	385.805	QVIDVLETDK	Stripped Sequence	TRUE	0	QVIDVLETDK	8	1	FALSE	_QVIDVLETDK_	34.9036	FALSE	_QVIDVLETDK_	_QVIDVLETDK_	no group specified	LABEL_FREE	FALSE	NaN	1.0668e-09	8.09333e-05	41.3469	34.9011	41.3484	8.86159e-05	0.00018488	3.43771e-08	8.09333e-05	FALSE	NaN	549.2	549.2	TRUE	TRUE	-29.481	2	_QVIDVLETDK_	_QVIDVLETDK_	580.314	580.314	549.2
Not Defined	A210305_bc_hela_200ng_100min_dia_standard_py3_1017	NA	A210305_bc_hela_200ng_100min_dia_standard_py3_1017.d	1	P80303	P80303	-147.536	-147.536	1.4608e-21	1.84449e-18	1.23907e-20	2.55724e-17	17	385.805	ELDLVSHHVR	Stripped Sequence	TRUE	0	ELDLVSHHVR	9	2	FALSE	_ELDLVSHHVR_	-4.82293	FALSE	_ELDLVSHHVR_	_ELDLVSHHVR_	no group specified	LABEL_FREE	FALSE	NaN	2.26155e-11	5.32581e-05	18.9592	-4.98389	19.0283	1.77672e-05	5.32581e-05	2.05205e-13	4.3475e-08	FALSE	NaN	287.758	287.758	TRUE	TRUE	-27.5334	3	_ELDLVSHHVR_	_ELDLVSHHVR_	402.219	402.218	287.758
Not Defined	A210305_bc_hela_200ng_100min_dia_standard_py3_1017	NA	A210305_bc_hela_200ng_100min_dia_standard_py3_1017.d	1	P80303	P80303	-147.536	-147.536	1.4608e-21	1.84449e-18	1.23907e-20	2.55724e-17	17	385.805	ELDLVSHHVR	Stripped Sequence	TRUE	0	ELDLVSHHVR	9	2	FALSE	_ELDLVSHHVR_	-4.82293	FALSE	_ELDLVSHHVR_	_ELDLVSHHVR_	no group specified	LABEL_FREE	FALSE	NaN	1.46192e-10	6.64313e-05	18.9492	-5.00631	19.0283	7.8112e-05	0.000167904	1.06274e-09	6.64313e-05	FALSE	NaN	112.188	112.188	TRUE	TRUE	-28.454	2	_ELDLVSHHVR_	_ELDLVSHHVR_	602.825	602.825	112.188
Not Defined	A210305_bc_hela_200ng_100min_dia_standard_py3_1017	NA	A210305_bc_hela_200ng_100min_dia_standard_py3_1017.d	1	P80303	P80303	-147.536	-147.536	1.4608e-21	1.84449e-18	1.23907e-20	2.55724e-17	17	385.805	EVWEETDGLDPNDFDPK	Stripped Sequence	TRUE	0	EVWEETDGLDPNDFDPK	10	1	FALSE	_EVWEETDGLDPNDFDPK_	70.5952	FALSE	_EVWEETDGLDPNDFDPK_	_EVWEETDGLDPNDFDPK_	no group specified	LABEL_FREE	FALSE	NaN	5.86879e-20	1.94014e-06	66.0678	70.6384	66.0273	7.01847e-07	1.94014e-06	1.19449e-12	1.65401e-07	FALSE	NaN	167.734	167.734	TRUE	TRUE	-19.4118	2	_EVWEETDGLDPNDFDPK_	_EVWEETDGLDPNDFDPK_	1003.44	1003.44	167.734
Not Defined	A210305_bc_hela_200ng_100min_dia_standard_py3_1017	NA	A210305_bc_hela_200ng_100min_dia_standard_py3_1017.d	1	P80303	P80303	-147.536	-147.536	1.4608e-21	1.84449e-18	1.23907e-20	2.55724e-17	17	385.805	LHDVNSDGFLDEQELEALFTK	Stripped Sequence	TRUE	0	LHDVNSDGFLDEQELEALFTK	11	1	FALSE	_LHDVNSDGFLDEQELEALFTK_	108.41	FALSE	_LHDVNSDGFLDEQELEALFTK_	_LHDVNSDGFLDEQELEALFTK_	no group specified	LABEL_FREE	FALSE	NaN	2.48303e-28	3.41156e-08	86.8556	108.367	86.8668	0.000172332	0.000516961	8.80448e-11	3.41156e-08	FALSE	NaN	52.1123	52.1123	TRUE	TRUE	-13.1149	3	_LHDVNSDGFLDEQELEALFTK_	_LHDVNSDGFLDEQELEALFTK_	807.392	807.393	52.1123
Not Defined	A210305_bc_hela_200ng_100min_dia_standard_py3_1017	NA	A210305_bc_hela_200ng_100min_dia_standard_py3_1017.d	1	P80303	P80303	-147.536	-147.536	1.4608e-21	1.84449e-18	1.23907e-20	2.55724e-17	17	385.805	LDSLQDIGMDHQALLK	Stripped Sequence	TRUE	0	LDSLQDIGMDHQALLK	12	2	FALSE	_LDSLQDIGMDHQALLK_	57.9399	FALSE	_LDSLQDIGMDHQALLK_	_LDSLQDIGMDHQALLK_	no group specified	LABEL_FREE	FALSE	NaN	3.63467e-14	2.01528e-05	56.9331	57.994	56.8916	6.71761e-06	2.01528e-05	8.5329e-22	1.56432e-11	FALSE	NaN	621.901	621.901	TRUE	TRUE	-24.6139	3	_LDSLQDIGMDHQALLK_	_LDSLQDIGMDHQALLK_	599.645	599.645	621.901
Not Defined	A210305_bc_hela_200ng_100min_dia_standard_py3_1017	NA	A210305_bc_hela_200ng_100min_dia_standard_py3_1017.d	1	P80303	P80303	-147.536	-147.536	1.4608e-21	1.84449e-18	1.23907e-20	2.55724e-17	17	385.805	LDSLQDIGMDHQALLK	Stripped Sequence	TRUE	0	LDSLQDIGMDHQALLK	12	2	FALSE	_LDSLQDIGMDHQALLK_	57.9399	FALSE	_LDSLQDIGMDHQALLK_	_LDSLQDIGMDHQALLK_	no group specified	LABEL_FREE	FALSE	NaN	1.50603e-06	0.000136221	56.916	57.9717	56.8916	0.000105958	0.000136221	5.12407e-05	0.000130411	FALSE	NaN	139.699	139.699	TRUE	TRUE	-33.8236	2	_LDSLQDIGMDHQALLK_	_LDSLQDIGMDHQALLK_	898.964	898.965	139.699
Not Defined	A210305_bc_hela_200ng_100min_dia_standard_py3_1017	NA	A210305_bc_hela_200ng_100min_dia_standard_py3_1017.d	1	P80303	P80303	-147.536	-147.536	1.4608e-21	1.84449e-18	1.23907e-20	2.55724e-17	17	385.805	LEYHQVIQQMEQK	Stripped Sequence	TRUE	0	LEYHQVIQQMEQK	13	2	FALSE	_LEYHQVIQQMEQK_	32.9155	FALSE	_LEYHQVIQQMEQK_	_LEYHQVIQQMEQK_	no group specified	LABEL_FREE	FALSE	NaN	1.0627e-17	4.97025e-06	39.793	32.7206	39.9328	1.86103e-06	4.97025e-06	2.77578e-19	6.12846e-07	FALSE	NaN	590.015	590.015	TRUE	TRUE	-21.3325	3	_LEYHQVIQQMEQK_	_LEYHQVIQQMEQK_	558.615	558.615	590.015
Not Defined	A210305_bc_hela_200ng_100min_dia_standard_py3_1017	NA	A210305_bc_hela_200ng_100min_dia_standard_py3_1017.d	1	P80303	P80303	-147.536	-147.536	1.4608e-21	1.84449e-18	1.23907e-20	2.55724e-17	17	385.805	LEYHQVIQQMEQK	Stripped Sequence	TRUE	0	LEYHQVIQQMEQK	13	2	FALSE	_LEYHQVIQQMEQK_	32.9155	FALSE	_LEYHQVIQQMEQK_	_LEYHQVIQQMEQK_	no group specified	LABEL_FREE	FALSE	NaN	3.41613e-05	0.000310589	39.7992	32.7293	39.9328	0.00848445	0.0251428	2.73587e-15	0.000310589	FALSE	NaN	84.9513	84.9513	TRUE	TRUE	-36.188	2	_LEYHQVIQQMEQK_	_LEYHQVIQQMEQK_	837.419	837.42	84.9513
Not Defined	A210305_bc_hela_200ng_100min_dia_standard_py3_1017	NA	A210305_bc_hela_200ng_100min_dia_standard_py3_1017.d	1	P80723	P80723	-149.744	-154.362	1.92637e-17	1.7347e-08	4.51123e-17	1.48053e-08	24	1939.03	ESEPQAAAEPAEAK	Stripped Sequence	TRUE	0	ESEPQAAAEPAEAK	1	1	TRUE	_ESEPQAAAEPAEAK_	-13.1206	FALSE	_ESEPQAAAEPAEAK_	_ESEPQAAAEPAEAK_	no group specified	LABEL_FREE	FALSE	NaN	4.45932e-10	7.46425e-05	15.036	-14.0423	15.4371	2.65827e-05	7.46425e-05	3.15975e-07	4.78965e-06	FALSE	NaN	71369.3	71369.3	TRUE	TRUE	-29.0239	2	_ESEPQAAAEPAEAK_	_ESEPQAAAEPAEAK_	714.336	714.337	71369.3
Not Defined	A210305_bc_hela_200ng_100min_dia_standard_py3_1017	NA	A210305_bc_hela_200ng_100min_dia_standard_py3_1017.d	1	P80723	P80723	-149.744	-154.362	1.92637e-17	1.7347e-08	4.51123e-17	1.48053e-08	24	1939.03	ETPAATEAPSSTPK	Stripped Sequence	TRUE	0	ETPAATEAPSSTPK	2	1	TRUE	_ETPAATEAPSSTPK_	-13.2027	FALSE	_ETPAATEAPSSTPK_	_ETPAATEAPSSTPK_	no group specified	LABEL_FREE	FALSE	NaN	9.38845e-16	1.07135e-05	15.3396	-13.3426	15.4011	4.64421e-06	1.07135e-05	6.40797e-08	3.15502e-06	FALSE	NaN	66564.6	66564.6	TRUE	TRUE	-23.0921	2	_ETPAATEAPSSTPK_	_ETPAATEAPSSTPK_	693.841	693.841	66564.6
Not Defined	A210305_bc_hela_200ng_100min_dia_standard_py3_1017	NA	A210305_bc_hela_200ng_100min_dia_standard_py3_1017.d	1	P80723	P80723	-149.744	-154.362	1.92637e-17	1.7347e-08	4.51123e-17	1.48053e-08	24	1939.03	AAEAAAAPAESAAPAAGEEPSK	Stripped Sequence	TRUE	0	AAEAAAAPAESAAPAAGEEPSK	3	2	TRUE	_AAEAAAAPAESAAPAAGEEPSK_	4.87262	FALSE	_AAEAAAAPAESAAPAAGEEPSK_	_AAEAAAAPAESAAPAAGEEPSK_	no group specified	LABEL_FREE	FALSE	NaN	4.48968e-17	6.36455e-06	23.5579	4.68522	23.6676	2.15009e-06	6.36455e-06	8.51391e-13	8.57236e-08	FALSE	NaN	31880	31880	TRUE	TRUE	-21.8868	2	_AAEAAAAPAESAAPAAGEEPSK_	_AAEAAAAPAESAAPAAGEEPSK_	983.971	983.972	31880
Not Defined	A210305_bc_hela_200ng_100min_dia_standard_py3_1017	NA	A210305_bc_hela_200ng_100min_dia_standard_py3_1017.d	1	P80723	P80723	-149.744	-154.362	1.92637e-17	1.7347e-08	4.51123e-17	1.48053e-08	24	1939.03	AAEAAAAPAESAAPAAGEEPSK	Stripped Sequence	TRUE	0	AAEAAAAPAESAAPAAGEEPSK	3	2	TRUE	_AAEAAAAPAESAAPAAGEEPSK_	4.87262	FALSE	_AAEAAAAPAESAAPAAGEEPSK_	_AAEAAAAPAESAAPAAGEEPSK_	no group specified	LABEL_FREE	FALSE	NaN	2.0551e-07	0.000114377	23.5791	4.72076	23.6676	4.13212e-05	0.000114377	1.58818e-16	9.5871e-06	FALSE	NaN	1253.01	1253.01	TRUE	TRUE	-32.5096	3	_AAEAAAAPAESAAPAAGEEPSK_	_AAEAAAAPAESAAPAAGEEPSK_	656.317	656.317	1253.01
Not Defined	A210305_bc_hela_200ng_100min_dia_standard_py3_1017	NA	A210305_bc_hela_200ng_100min_dia_standard_py3_1017.d	1	P80723	P80723	-149.744	-154.362	1.92637e-17	1.7347e-08	4.51123e-17	1.48053e-08	24	1939.03	APEQEQAAPGPAAGGEAPK	Stripped Sequence	TRUE	0	APEQEQAAPGPAAGGEAPK	4	2	FALSE	_APEQEQAAPGPAAGGEAPK_	-7.27568	FALSE	_APEQEQAAPGPAAGGEAPK_	_APEQEQAAPGPAAGGEAPK_	no group specified	LABEL_FREE	FALSE	NaN	2.23346e-14	1.85737e-05	18.0183	-7.01058	17.8878	6.19888e-06	1.85737e-05	4.9691e-10	2.24287e-08	FALSE	NaN	16778.3	16778.3	TRUE	TRUE	-24.4062	2	_APEQEQAAPGPAAGGEAPK_	_APEQEQAAPGPAAGGEAPK_	888.432	888.433	16778.3
Not Defined	A210305_bc_hela_200ng_100min_dia_standard_py3_1017	NA	A210305_bc_hela_200ng_100min_dia_standard_py3_1017.d	1	P80723	P80723	-149.744	-154.362	1.92637e-17	1.7347e-08	4.51123e-17	1.48053e-08	24	1939.03	APEQEQAAPGPAAGGEAPK	Stripped Sequence	TRUE	0	APEQEQAAPGPAAGGEAPK	4	2	FALSE	_APEQEQAAPGPAAGGEAPK_	-7.27568	FALSE	_APEQEQAAPGPAAGGEAPK_	_APEQEQAAPGPAAGGEAPK_	no group specified	LABEL_FREE	FALSE	NaN	3.70213e-09	8.96556e-05	18.0053	-7.03688	17.8878	9.01057e-05	0.000180661	1.82108e-10	8.96556e-05	FALSE	NaN	6675.01	6675.01	TRUE	TRUE	-30.1522	3	_APEQEQAAPGPAAGGEAPK_	_APEQEQAAPGPAAGGEAPK_	592.623	592.623	6675.01
Not Defined	A210305_bc_hela_200ng_100min_dia_standard_py3_1017	NA	A210305_bc_hela_200ng_100min_dia_standard_py3_1017.d	1	P80723	P80723	-149.744	-154.362	1.92637e-17	1.7347e-08	4.51123e-17	1.48053e-08	24	1939.03	SDGAPASDSKPGSSEAAPSSK	Stripped Sequence	TRUE	1	SDGAPASDSKPGSSEAAPSSK	5	2	FALSE	_SDGAPASDSKPGSSEAAPSSK_	-28.4325	FALSE	_SDGAPASDSKPGSSEAAPSSK_	_SDGAPASDSKPGSSEAAPSSK_	no group specified	LABEL_FREE	FALSE	NaN	2.83155e-12	4.00662e-05	9.63857	-28.4734	9.65455	1.33884e-05	4.00662e-05	3.2703e-14	9.89377e-08	FALSE	NaN	23678.1	23678.1	TRUE	TRUE	-26.5512	3	_SDGAPASDSKPGSSEAAPSSK_	_SDGAPASDSKPGSSEAAPSSK_	644.964	644.965	23678.1
Not Defined	A210305_bc_hela_200ng_100min_dia_standard_py3_1017	NA	A210305_bc_hela_200ng_100min_dia_standard_py3_1017.d	1	P80723	P80723	-149.744	-154.362	1.92637e-17	1.7347e-08	4.51123e-17	1.48053e-08	24	1939.03	SDGAPASDSKPGSSEAAPSSK	Stripped Sequence	TRUE	1	SDGAPASDSKPGSSEAAPSSK	5	2	FALSE	_SDGAPASDSKPGSSEAAPSSK_	-28.4325	FALSE	_SDGAPASDSKPGSSEAAPSSK_	_SDGAPASDSKPGSSEAAPSSK_	no group specified	LABEL_FREE	FALSE	NaN	2.32681e-18	3.81756e-06	9.64241	-28.4636	9.65455	1.27293e-06	3.81756e-06	1.13302e-19	1.23712e-09	FALSE	NaN	52.1607	52.1607	TRUE	TRUE	-20.759	2	_SDGAPASDSKPGSSEAAPSSK_	_SDGAPASDSKPGSSEAAPSSK_	966.943	966.944	52.1607
Not Defined	A210305_bc_hela_200ng_100min_dia_standard_py3_1017	NA	A210305_bc_hela_200ng_100min_dia_standard_py3_1017.d	1	P80723	P80723	-149.744	-154.362	1.92637e-17	1.7347e-08	4.51123e-17	1.48053e-08	24	1939.03	AEGAATEEEGTPK	Stripped Sequence	TRUE	0	AEGAATEEEGTPK	6	1	FALSE	_AEGAATEEEGTPK_	-29.5413	FALSE	_AEGAATEEEGTPK_	_AEGAATEEEGTPK_	no group specified	LABEL_FREE	FALSE	NaN	3.74981e-14	2.02533e-05	9.18299	-29.6697	9.23026	6.76105e-06	2.02533e-05	1.93123e-09	2.79441e-08	FALSE	NaN	16354.9	16354.9	TRUE	TRUE	-24.6272	2	_AEGAATEEEGTPK_	_AEGAATEEEGTPK_	645.296	645.297	16354.9
Not Defined	A210305_bc_hela_200ng_100min_dia_standard_py3_1017	NA	A210305_bc_hela_200ng_100min_dia_standard_py3_1017.d	1	P80723	P80723	-149.744	-154.362	1.92637e-17	1.7347e-08	4.51123e-17	1.48053e-08	24	1939.03	TEAPAAPAAQETK	Stripped Sequence	TRUE	0	TEAPAAPAAQETK	7	1	FALSE	_TEAPAAPAAQETK_	-18.4969	FALSE	_TEAPAAPAAQETK_	_TEAPAAPAAQETK_	no group specified	LABEL_FREE	FALSE	NaN	2.00945e-05	0.000258947	13.3284	-18.236	13.2328	0.000241478	0.000465465	2.15755e-08	0.000258947	FALSE	NaN	13835	13835	TRUE	TRUE	-35.7525	2	_TEAPAAPAAQETK_	_TEAPAAPAAQETK_	642.825	642.826	13835
Not Defined	A210305_bc_hela_200ng_100min_dia_standard_py3_1017	NA	A210305_bc_hela_200ng_100min_dia_standard_py3_1017.d	1	P80723	P80723	-149.744	-154.362	1.92637e-17	1.7347e-08	4.51123e-17	1.48053e-08	24	1939.03	AQGPAASAEEPKPVEAPAANSDQTVTVK	Stripped Sequence	TRUE	1	AQGPAASAEEPKPVEAPAANSDQTVTVK	8	2	FALSE	_AQGPAASAEEPKPVEAPAANSDQTVTVK_	20.6078	FALSE	_AQGPAASAEEPKPVEAPAANSDQTVTVK_	_AQGPAASAEEPKPVEAPAANSDQTVTVK_	no group specified	LABEL_FREE	FALSE	NaN	6.16755e-15	1.48865e-05	32.4646	20.7437	32.3713	5.00463e-06	1.48865e-05	3.01623e-10	1.2706e-07	FALSE	NaN	5526.93	5526.93	TRUE	TRUE	-23.8649	3	_AQGPAASAEEPKPVEAPAANSDQTVTVK_	_AQGPAASAEEPKPVEAPAANSDQTVTVK_	921.798	921.799	5526.93
Not Defined	A210305_bc_hela_200ng_100min_dia_standard_py3_1017	NA	A210305_bc_hela_200ng_100min_dia_standard_py3_1017.d	1	P80723	P80723	-149.744	-154.362	1.92637e-17	1.7347e-08	4.51123e-17	1.48053e-08	24	1939.03	AQGPAASAEEPKPVEAPAANSDQTVTVK	Stripped Sequence	TRUE	1	AQGPAASAEEPKPVEAPAANSDQTVTVK	8	2	FALSE	_AQGPAASAEEPKPVEAPAANSDQTVTVK_	20.6078	FALSE	_AQGPAASAEEPKPVEAPAANSDQTVTVK_	_AQGPAASAEEPKPVEAPAANSDQTVTVK_	no group specified	LABEL_FREE	FALSE	NaN	8.9377e-17	7.15201e-06	32.4729	20.7556	32.3713	2.38403e-06	7.15201e-06	2.16721e-16	7.23778e-11	FALSE	NaN	350.996	350.996	TRUE	TRUE	-22.1554	4	_AQGPAASAEEPKPVEAPAANSDQTVTVK_	_AQGPAASAEEPKPVEAPAANSDQTVTVK_	691.6	691.601	350.996
Not Defined	A210305_bc_hela_200ng_100min_dia_standard_py3_1017	NA	A210305_bc_hela_200ng_100min_dia_standard_py3_1017.d	1	P80723	P80723	-149.744	-154.362	1.92637e-17	1.7347e-08	4.51123e-17	1.48053e-08	24	1939.03	KTEAPAAPAAQETK	Stripped Sequence	TRUE	1	KTEAPAAPAAQETK	9	2	FALSE	_KTEAPAAPAAQETK_	-29.3829	FALSE	_KTEAPAAPAAQETK_	_KTEAPAAPAAQETK_	no group specified	LABEL_FREE	FALSE	NaN	2.55444e-14	1.89822e-05	9.16826	-29.7098	9.28854	6.32771e-06	1.89822e-05	7.80554e-11	8.51939e-10	FALSE	NaN	3704.27	3704.27	TRUE	TRUE	-24.4633	2	_KTEAPAAPAAQETK_	_KTEAPAAPAAQETK_	706.873	706.873	3704.27
Not Defined	A210305_bc_hela_200ng_100min_dia_standard_py3_1017	NA	A210305_bc_hela_200ng_100min_dia_standard_py3_1017.d	1	P80723	P80723	-149.744	-154.362	1.92637e-17	1.7347e-08	4.51123e-17	1.48053e-08	24	1939.03	KTEAPAAPAAQETK	Stripped Sequence	TRUE	1	KTEAPAAPAAQETK	9	2	FALSE	_KTEAPAAPAAQETK_	-29.3829	FALSE	_KTEAPAAPAAQETK_	_KTEAPAAPAAQETK_	no group specified	LABEL_FREE	FALSE	NaN	6.93935e-08	0.00010778	9.2148	-29.5833	9.28854	7.69254e-05	0.000122923	7.24503e-08	0.00010778	FALSE	NaN	1318.95	1318.95	TRUE	TRUE	-31.8389	3	_KTEAPAAPAAQETK_	_KTEAPAAPAAQETK_	471.584	471.584	1318.95
Not Defined	A210305_bc_hela_200ng_100min_dia_standard_py3_1017	NA	A210305_bc_hela_200ng_100min_dia_standard_py3_1017.d	1	P80723	P80723	-149.744	-154.362	1.92637e-17	1.7347e-08	4.51123e-17	1.48053e-08	24	1939.03	AAEAAAAPAESAAPAAGEEPSKEEGEPK	Stripped Sequence	TRUE	1	AAEAAAAPAESAAPAAGEEPSKEEGEPK	10	1	FALSE	_AAEAAAAPAESAAPAAGEEPSKEEGEPK_	5.17414	FALSE	_AAEAAAAPAESAAPAAGEEPSKEEGEPK_	_AAEAAAAPAESAAPAAGEEPSKEEGEPK_	no group specified	LABEL_FREE	FALSE	NaN	9.36932e-16	1.07102e-05	23.8412	5.17422	23.8412	3.57168e-06	1.07102e-05	3.78569e-17	4.85692e-09	FALSE	NaN	3961.85	3961.85	TRUE	TRUE	-23.0913	3	_AAEAAAAPAESAAPAAGEEPSKEEGEPK_	_AAEAAAAPAESAAPAAGEEPSKEEGEPK_	879.416	879.417	3961.85
Not Defined	A210305_bc_hela_200ng_100min_dia_standard_py3_1017	NA	A210305_bc_hela_200ng_100min_dia_standard_py3_1017.d	1	P80723	P80723	-149.744	-154.362	1.92637e-17	1.7347e-08	4.51123e-17	1.48053e-08	24	1939.03	PGSSEAAPSSK	Stripped Sequence	TRUE	0	PGSSEAAPSSK	11	1	FALSE	_PGSSEAAPSSK_	-49.1254	FALSE	_PGSSEAAPSSK_	_PGSSEAAPSSK_	no group specified	LABEL_FREE	FALSE	NaN	5.92298e-14	2.188e-05	2.87915	-49.1776	2.89432	7.36983e-06	2.188e-05	3.99463e-14	2.29474e-07	FALSE	NaN	2329.18	2329.18	TRUE	TRUE	-24.8238	2	_PGSSEAAPSSK_	_PGSSEAAPSSK_	509.246	509.246	2329.18
Not Defined	A210305_bc_hela_200ng_100min_dia_standard_py3_1017	NA	A210305_bc_hela_200ng_100min_dia_standard_py3_1017.d	1	P80723	P80723	-149.744	-154.362	1.92637e-17	1.7347e-08	4.51123e-17	1.48053e-08	24	1939.03	AQGPAASAEEPKPVEAPAANSDQTVTVKE	Stripped Sequence	TRUE	2	AQGPAASAEEPKPVEAPAANSDQTVTVKE	12	2	FALSE	_AQGPAASAEEPKPVEAPAANSDQTVTVKE_	23.1725	FALSE	_AQGPAASAEEPKPVEAPAANSDQTVTVKE_	_AQGPAASAEEPKPVEAPAANSDQTVTVKE_	no group specified	LABEL_FREE	FALSE	NaN	7.85319e-11	6.18837e-05	34.0703	23.3407	33.9713	8.93243e-05	0.000206089	7.92126e-11	6.18837e-05	FALSE	NaN	1722.14	1722.14	TRUE	TRUE	-28.1431	3	_AQGPAASAEEPKPVEAPAANSDQTVTVKE_	_AQGPAASAEEPKPVEAPAANSDQTVTVKE_	964.812	964.813	1722.14
Not Defined	A210305_bc_hela_200ng_100min_dia_standard_py3_1017	NA	A210305_bc_hela_200ng_100min_dia_standard_py3_1017.d	1	P80723	P80723	-149.744	-154.362	1.92637e-17	1.7347e-08	4.51123e-17	1.48053e-08	24	1939.03	AQGPAASAEEPKPVEAPAANSDQTVTVKE	Stripped Sequence	TRUE	2	AQGPAASAEEPKPVEAPAANSDQTVTVKE	12	2	FALSE	_AQGPAASAEEPKPVEAPAANSDQTVTVKE_	23.1725	FALSE	_AQGPAASAEEPKPVEAPAANSDQTVTVKE_	_AQGPAASAEEPKPVEAPAANSDQTVTVKE_	no group specified	LABEL_FREE	FALSE	NaN	2.11989e-07	0.000114572	34.0467	23.3006	33.9713	5.1248e-05	0.000114572	1.33336e-05	2.58387e-05	FALSE	NaN	118.337	118.337	TRUE	TRUE	-32.5292	4	_AQGPAASAEEPKPVEAPAANSDQTVTVKE_	_AQGPAASAEEPKPVEAPAANSDQTVTVKE_	723.861	723.862	118.337
Not Defined	A210305_bc_hela_200ng_100min_dia_standard_py3_1017	NA	A210305_bc_hela_200ng_100min_dia_standard_py3_1017.d	1	P80723	P80723	-149.744	-154.362	1.92637e-17	1.7347e-08	4.51123e-17	1.48053e-08	24	1939.03	AQGPAASAEEPK	Stripped Sequence	TRUE	0	AQGPAASAEEPK	13	1	FALSE	_AQGPAASAEEPK_	-27.3334	FALSE	_AQGPAASAEEPK_	_AQGPAASAEEPK_	no group specified	LABEL_FREE	FALSE	NaN	2.87447e-15	1.30284e-05	10.0397	-27.4146	10.0689	5.33404e-06	1.30284e-05	2.29076e-07	2.74462e-06	FALSE	NaN	1014.98	1014.98	TRUE	TRUE	-23.5489	2	_AQGPAASAEEPK_	_AQGPAASAEEPK_	578.286	578.286	1014.98
Not Defined	A210305_bc_hela_200ng_100min_dia_standard_py3_1017	NA	A210305_bc_hela_200ng_100min_dia_standard_py3_1017.d	1	P80723	P80723	-149.744	-154.362	1.92637e-17	1.7347e-08	4.51123e-17	1.48053e-08	24	1939.03	PVEAPAANSDQTVTVK	Stripped Sequence	TRUE	0	PVEAPAANSDQTVTVK	14	1	FALSE	_PVEAPAANSDQTVTVK_	8.34633	FALSE	_PVEAPAANSDQTVTVK_	_PVEAPAANSDQTVTVK_	no group specified	LABEL_FREE	FALSE	NaN	5.68185e-17	6.62744e-06	25.6334	8.6047	25.5096	2.20919e-06	6.62744e-06	5.50971e-24	1.37861e-10	FALSE	NaN	424.238	424.238	TRUE	TRUE	-21.9784	2	_PVEAPAANSDQTVTVK_	_PVEAPAANSDQTVTVK_	813.92	813.921	424.238
Not Defined	A210305_bc_hela_200ng_100min_dia_standard_py3_1017	NA	A210305_bc_hela_200ng_100min_dia_standard_py3_1017.d	1	P80723	P80723	-149.744	-154.362	1.92637e-17	1.7347e-08	4.51123e-17	1.48053e-08	24	1939.03	GYNVNDEK	Stripped Sequence	TRUE	0	GYNVNDEK	15	1	FALSE	_GYNVNDEK_	-32.927	FALSE	_GYNVNDEK_	_GYNVNDEK_	no group specified	LABEL_FREE	FALSE	NaN	1.62182e-11	5.10161e-05	8.01918	-33.1331	8.08437	2.27429e-05	5.10161e-05	5.07242e-06	1.21401e-05	FALSE	NaN	305.019	305.019	TRUE	TRUE	-27.3734	2	_GYNVNDEK_	_GYNVNDEK_	469.714	469.714	305.019
Not Defined	A210305_bc_hela_200ng_100min_dia_standard_py3_1017	NA	A210305_bc_hela_200ng_100min_dia_standard_py3_1017.d	1	P80723	P80723	-149.744	-154.362	1.92637e-17	1.7347e-08	4.51123e-17	1.48053e-08	24	1939.03	PVEAPAANSDQTVTVKE	Stripped Sequence	TRUE	1	PVEAPAANSDQTVTVKE	16	1	FALSE	_PVEAPAANSDQTVTVKE_	13.4607	FALSE	_PVEAPAANSDQTVTVKE_	_PVEAPAANSDQTVTVKE_	no group specified	LABEL_FREE	FALSE	NaN	3.35425e-07	0.000117903	28.2872	13.3627	28.3436	8.5599e-05	0.000138889	4.46999e-09	0.000117903	FALSE	NaN	162.281	162.281	TRUE	TRUE	-32.822	2	_PVEAPAANSDQTVTVKE_	_PVEAPAANSDQTVTVKE_	878.442	878.443	162.281
Not Defined	A210305_bc_hela_200ng_100min_dia_standard_py3_1017	NA	A210305_bc_hela_200ng_100min_dia_standard_py3_1017.d	1	P80723	P80723	-149.744	-154.362	1.92637e-17	1.7347e-08	4.51123e-17	1.48053e-08	24	1939.03	KAEGAATEEEGTPK	Stripped Sequence	TRUE	1	KAEGAATEEEGTPK	17	1	FALSE	_KAEGAATEEEGTPK_	-47.915	FALSE	_KAEGAATEEEGTPK_	_KAEGAATEEEGTPK_	no group specified	LABEL_FREE	FALSE	NaN	5.70753e-16	9.81689e-06	3.2096	-48.0408	3.24615	3.27282e-06	9.81689e-06	6.21973e-17	1.57666e-09	FALSE	NaN	120.954	120.954	TRUE	TRUE	-22.8913	2	_KAEGAATEEEGTPK_	_KAEGAATEEEGTPK_	709.344	709.344	120.954
Not Defined	A210305_bc_hela_200ng_100min_dia_standard_py3_1017	NA	A210305_bc_hela_200ng_100min_dia_standard_py3_1017.d	1	P80723	P80723	-149.744	-154.362	1.92637e-17	1.7347e-08	4.51123e-17	1.48053e-08	24	1939.03	AEPPKAPEQEQAAPGPAAGGEAPK	Stripped Sequence	TRUE	1	AEPPKAPEQEQAAPGPAAGGEAPK	18	1	FALSE	_AEPPKAPEQEQAAPGPAAGGEAPK_	1.37768	FALSE	_AEPPKAPEQEQAAPGPAAGGEAPK_	_AEPPKAPEQEQAAPGPAAGGEAPK_	no group specified	LABEL_FREE	FALSE	NaN	2.53835e-19	2.56232e-06	21.7687	1.47331	21.713	8.54106e-07	2.56232e-06	2.06409e-34	1.00236e-16	FALSE	NaN	130.927	130.927	TRUE	TRUE	-19.941	3	_AEPPKAPEQEQAAPGPAAGGEAPK_	_AEPPKAPEQEQAAPGPAAGGEAPK_	766.717	766.718	130.927
Not Defined	A210305_bc_hela_200ng_100min_dia_standard_py3_1017	NA	A210305_bc_hela_200ng_100min_dia_standard_py3_1017.d	1	P82094	P82094	-155.868	-155.868	9.23424e-09	3.69567e-07	4.9432e-09	2.45258e-07	10	39.4938	DSEAQEAALSR	Stripped Sequence	TRUE	0	DSEAQEAALSR	1	1	TRUE	_DSEAQEAALSR_	-9.92062	FALSE	_DSEAQEAALSR_	_DSEAQEAALSR_	no group specified	LABEL_FREE	FALSE	NaN	1.79535e-15	1.20108e-05	16.8588	-9.54324	16.7069	5.01214e-06	1.20108e-05	8.07969e-09	3.01754e-06	FALSE	NaN	117.645	117.645	TRUE	TRUE	-23.3558	2	_DSEAQEAALSR_	_DSEAQEAALSR_	588.778	588.778	117.645
Not Defined	A210305_bc_hela_200ng_100min_dia_standard_py3_1017	NA	A210305_bc_hela_200ng_100min_dia_standard_py3_1017.d	1	P82094	P82094	-155.868	-155.868	9.23424e-09	3.69567e-07	4.9432e-09	2.45258e-07	10	39.4938	YQVELENLK	Stripped Sequence	TRUE	0	YQVELENLK	2	1	TRUE	_YQVELENLK_	31.9931	FALSE	_YQVELENLK_	_YQVELENLK_	no group specified	LABEL_FREE	FALSE	NaN	0.0821756	0.00514093	39.3149	32.0331	39.2885	0.00196165	0.00514093	4.88948e-09	0.000744005	FALSE	NaN	40.9799	40.9799	TRUE	TRUE	-52.0633	2	_YQVELENLK_	_YQVELENLK_	568.303	568.303	40.9799
Not Defined	A210305_bc_hela_200ng_100min_dia_standard_py3_1017	NA	A210305_bc_hela_200ng_100min_dia_standard_py3_1017.d	1	P82094	P82094	-155.868	-155.868	9.23424e-09	3.69567e-07	4.9432e-09	2.45258e-07	10	39.4938	SPVVSKPPAK	Stripped Sequence	TRUE	1	SPVVSKPPAK	3	1	TRUE	_SPVVSKPPAK_	-32.958	FALSE	_SPVVSKPPAK_	_SPVVSKPPAK_	no group specified	LABEL_FREE	FALSE	NaN	8.75035e-17	7.12381e-06	7.46598	-33.4039	7.61169	2.38009e-06	7.12381e-06	3.23659e-15	1.64618e-08	FALSE	NaN	39.1744	39.1744	TRUE	TRUE	-22.1471	2	_SPVVSKPPAK_	_SPVVSKPPAK_	505.306	505.305	39.1744
Not Defined	A210305_bc_hela_200ng_100min_dia_standard_py3_1017	NA	A210305_bc_hela_200ng_100min_dia_standard_py3_1017.d	1	P82094	P82094	-155.868	-155.868	9.23424e-09	3.69567e-07	4.9432e-09	2.45258e-07	10	39.4938	TQIDELLR	Stripped Sequence	TRUE	0	TQIDELLR	4	1	FALSE	_TQIDELLR_	35.3199	FALSE	_TQIDELLR_	_TQIDELLR_	no group specified	LABEL_FREE	FALSE	NaN	0.103457	0.00676669	42.9173	37.0824	41.8048	0.00615982	0.0105404	0.00117241	0.00676669	FALSE	NaN	209.579	209.579	TRUE	TRUE	-54.0712	2	_TQIDELLR_	_TQIDELLR_	494.277	494.277	209.579
Not Defined	A210305_bc_hela_200ng_100min_dia_standard_py3_1017	NA	A210305_bc_hela_200ng_100min_dia_standard_py3_1017.d	1	P82094	P82094	-155.868	-155.868	9.23424e-09	3.69567e-07	4.9432e-09	2.45258e-07	10	39.4938	YNTILQMYGEK	Stripped Sequence	TRUE	0	YNTILQMYGEK	6	1	FALSE	_YNTILQMYGEK_	46.2018	FALSE	_YNTILQMYGEK_	_YNTILQMYGEK_	no group specified	LABEL_FREE	FALSE	NaN	0.007679	0.000959496	49.7614	46.7273	49.3056	0.0092177	0.0266909	2.71429e-06	0.000959496	FALSE	NaN	54.3451	54.3451	TRUE	TRUE	-41.2263	2	_YNTILQMYGEK_	_YNTILQMYGEK_	680.334	680.335	54.3451
Not Defined	A210305_bc_hela_200ng_100min_dia_standard_py3_1017	NA	A210305_bc_hela_200ng_100min_dia_standard_py3_1017.d	1	P82094	P82094	-155.868	-155.868	9.23424e-09	3.69567e-07	4.9432e-09	2.45258e-07	10	39.4938	EESSSISSLK	Stripped Sequence	TRUE	0	EESSSISSLK	7	1	FALSE	_EESSSISSLK_	-10.2882	FALSE	_EESSSISSLK_	_EESSSISSLK_	no group specified	LABEL_FREE	FALSE	NaN	0.101104	0.0065715	16.4717	-10.5156	16.5589	0.0070566	0.0131945	0.00140381	0.0065715	FALSE	NaN	54.7607	54.7607	TRUE	TRUE	-53.8438	2	_EESSSISSLK_	_EESSSISSLK_	533.767	533.767	54.7607
Not Defined	A210305_bc_hela_200ng_100min_dia_standard_py3_1017	NA	A210305_bc_hela_200ng_100min_dia_standard_py3_1017.d	1	P82094	P82094	-155.868	-155.868	9.23424e-09	3.69567e-07	4.9432e-09	2.45258e-07	10	39.4938	NQELSQSVSSTTRPLLR	Stripped Sequence	TRUE	1	NQELSQSVSSTTRPLLR	8	1	FALSE	_NQELSQSVSSTTRPLLR_	27.7985	FALSE	_NQELSQSVSSTTRPLLR_	_NQELSQSVSSTTRPLLR_	no group specified	LABEL_FREE	FALSE	NaN	0.00230564	0.000823234	35.8139	26.1663	36.8254	0.027758	0.0743253	0.000823234	0.0081255	FALSE	NaN	36.9868	36.9868	TRUE	TRUE	-39.9202	3	_NQELSQSVSSTTRPLLR_	_NQELSQSVSSTTRPLLR_	639.345	639.345	36.9868
Not Defined	A210305_bc_hela_200ng_100min_dia_standard_py3_1017	NA	A210305_bc_hela_200ng_100min_dia_standard_py3_1017.d	1	P82094	P82094	-155.868	-155.868	9.23424e-09	3.69567e-07	4.9432e-09	2.45258e-07	10	39.4938	SWFNASQLSSFAK	Stripped Sequence	TRUE	0	SWFNASQLSSFAK	9	1	FALSE	_S[+42]WFNASQLSSFAK_	102.98	FALSE	_S[Acetyl (Protein N-term)]WFNASQLSSFAK_	_S[Acetyl (Protein N-term)]WFNASQLSSFAK_	no group specified	LABEL_FREE	FALSE	NaN	0.0188963	0.00153448	87.8375	105.528	86.666	0.0161107	0.045315	0.00148256	0.00153448	FALSE	NaN	14.6345	14.6345	TRUE	TRUE	-44.5147	2	_S[+42]WFNASQLSSFAK_	_S[Acetyl (Protein N-term)]WFNASQLSSFAK_	757.867	757.868	14.6345
Not Defined	A210305_bc_hela_200ng_100min_dia_standard_py3_1017	NA	A210305_bc_hela_200ng_100min_dia_standard_py3_1017.d	1	P82094	P82094	-155.868	-155.868	9.23424e-09	3.69567e-07	4.9432e-09	2.45258e-07	10	39.4938	IQMSSMESQNSLLR	Stripped Sequence	TRUE	0	IQMSSMESQNSLLR	12	1	FALSE	_IQMSSMESQNSLLR_	41.0073	FALSE	_IQMSSMESQNSLLR_	_IQMSSMESQNSLLR_	no group specified	LABEL_FREE	FALSE	NaN	1.43594e-17	5.21518e-06	45.6156	41.0562	45.5726	1.52025e-05	3.96676e-05	7.24787e-07	5.21518e-06	FALSE	NaN	15.5112	15.5112	TRUE	TRUE	-21.4474	2	_IQMSSMESQNSLLR_	_IQMSSMESQNSLLR_	812.395	812.396	15.5112
Not Defined	A210305_bc_hela_200ng_100min_dia_standard_py3_1017	NA	A210305_bc_hela_200ng_100min_dia_standard_py3_1017.d	1	P82094	P82094	-155.868	-155.868	9.23424e-09	3.69567e-07	4.9432e-09	2.45258e-07	10	39.4938	TLLNSQLEMER	Stripped Sequence	TRUE	0	TLLNSQLEMER	17	1	FALSE	_TLLNSQLEMER_	36.2432	FALSE	_TLLNSQLEMER_	_TLLNSQLEMER_	no group specified	LABEL_FREE	FALSE	NaN	0.0183793	0.0013685	42.3648	36.4287	42.2206	0.0887111	0.24942	0.0013685	0.0153453	FALSE	NaN	69.8938	69.8938	TRUE	TRUE	-43.8242	2	_TLLNSQLEMER_	_TLLNSQLEMER_	667.343	667.343	69.8938
Not Defined	A210305_bc_hela_200ng_100min_dia_standard_py3_1017	NA	A210305_bc_hela_200ng_100min_dia_standard_py3_1017.d	1	P82650	P82650	-153.289	-153.289	5.38462e-12	1.2725e-09	4.15547e-12	1.38016e-09	18	460.842	VPINDVLAEDK	Stripped Sequence	TRUE	0	VPINDVLAEDK	1	1	TRUE	_VPINDVLAEDK_	32.3987	FALSE	_VPINDVLAEDK_	_VPINDVLAEDK_	no group specified	LABEL_FREE	FALSE	NaN	0.00011058	0.000457387	39.5771	32.4169	39.5643	0.00024976	0.000457387	7.15664e-09	0.000291886	FALSE	NaN	3122.62	3122.62	TRUE	TRUE	-37.2051	2	_VPINDVLAEDK_	_VPINDVLAEDK_	606.827	606.827	3122.62
Not Defined	A210305_bc_hela_200ng_100min_dia_standard_py3_1017	NA	A210305_bc_hela_200ng_100min_dia_standard_py3_1017.d	1	P82650	P82650	-153.289	-153.289	5.38462e-12	1.2725e-09	4.15547e-12	1.38016e-09	18	460.842	DQAAEGINLIK	Stripped Sequence	TRUE	0	DQAAEGINLIK	2	1	TRUE	_DQAAEGINLIK_	35.3437	FALSE	_DQAAEGINLIK_	_DQAAEGINLIK_	no group specified	LABEL_FREE	FALSE	NaN	1.37404e-06	0.000134564	41.6623	35.42	41.616	9.80551e-05	0.000159601	3.40262e-10	0.000134564	FALSE	NaN	1696.41	1696.41	TRUE	TRUE	-33.7604	2	_DQAAEGINLIK_	_DQAAEGINLIK_	586.32	586.319	1696.41
Not Defined	A210305_bc_hela_200ng_100min_dia_standard_py3_1017	NA	A210305_bc_hela_200ng_100min_dia_standard_py3_1017.d	1	P82650	P82650	-153.289	-153.289	5.38462e-12	1.2725e-09	4.15547e-12	1.38016e-09	18	460.842	ILEGTETTK	Stripped Sequence	TRUE	0	ILEGTETTK	3	1	TRUE	_ILEGTETTK_	-19.9812	FALSE	_ILEGTETTK_	_ILEGTETTK_	no group specified	LABEL_FREE	FALSE	NaN	2.99445e-05	0.000296728	12.7161	-19.9759	12.7142	0.000164818	0.000296728	5.08182e-09	0.00019772	FALSE	NaN	1542.08	1542.08	TRUE	TRUE	-36.0784	2	_ILEGTETTK_	_ILEGTETTK_	496.269	496.269	1542.08
Not Defined	A210305_bc_hela_200ng_100min_dia_standard_py3_1017	NA	A210305_bc_hela_200ng_100min_dia_standard_py3_1017.d	1	P82650	P82650	-153.289	-153.289	5.38462e-12	1.2725e-09	4.15547e-12	1.38016e-09	18	460.842	IDGLLIDQIQR	Stripped Sequence	TRUE	0	IDGLLIDQIQR	4	1	FALSE	_IDGLLIDQIQR_	59.7886	FALSE	_IDGLLIDQIQR_	_IDGLLIDQIQR_	no group specified	LABEL_FREE	FALSE	NaN	1.2683e-07	0.000111315	59.0753	59.9982	58.9096	9.15012e-05	0.000163188	6.78464e-11	0.000111315	FALSE	NaN	1045.63	1045.63	TRUE	TRUE	-32.208	2	_IDGLLIDQIQR_	_IDGLLIDQIQR_	642.37	642.37	1045.63
Not Defined	A210305_bc_hela_200ng_100min_dia_standard_py3_1017	NA	A210305_bc_hela_200ng_100min_dia_standard_py3_1017.d	1	P82650	P82650	-153.289	-153.289	5.38462e-12	1.2725e-09	4.15547e-12	1.38016e-09	18	460.842	ILTPIIFK	Stripped Sequence	TRUE	0	ILTPIIFK	5	1	FALSE	_ILTPIIFK_	62.9005	FALSE	_ILTPIIFK_	_ILTPIIFK_	no group specified	LABEL_FREE	FALSE	NaN	2.98435e-09	8.81693e-05	60.4789	62.7628	60.5502	3.04434e-05	8.81693e-05	8.85884e-08	3.07228e-06	FALSE	NaN	760.175	760.175	TRUE	TRUE	-30.0342	2	_ILTPIIFK_	_ILTPIIFK_	472.813	472.812	760.175
Not Defined	A210305_bc_hela_200ng_100min_dia_standard_py3_1017	NA	A210305_bc_hela_200ng_100min_dia_standard_py3_1017.d	1	P82650	P82650	-153.289	-153.289	5.38462e-12	1.2725e-09	4.15547e-12	1.38016e-09	18	460.842	YVFTDISYSIPHR	Stripped Sequence	TRUE	0	YVFTDISYSIPHR	6	2	FALSE	_YVFTDISYSIPHR_	57.6841	FALSE	_YVFTDISYSIPHR_	_YVFTDISYSIPHR_	no group specified	LABEL_FREE	FALSE	NaN	1.55223e-17	5.28797e-06	56.6127	57.5511	56.6957	1.76268e-06	5.28797e-06	1.78911e-13	6.15563e-11	FALSE	NaN	230.412	230.412	TRUE	TRUE	-21.4772	2	_YVFTDISYSIPHR_	_YVFTDISYSIPHR_	799.404	799.405	230.412
Not Defined	A210305_bc_hela_200ng_100min_dia_standard_py3_1017	NA	A210305_bc_hela_200ng_100min_dia_standard_py3_1017.d	1	P82650	P82650	-153.289	-153.289	5.38462e-12	1.2725e-09	4.15547e-12	1.38016e-09	18	460.842	YVFTDISYSIPHR	Stripped Sequence	TRUE	0	YVFTDISYSIPHR	6	2	FALSE	_YVFTDISYSIPHR_	57.6841	FALSE	_YVFTDISYSIPHR_	_YVFTDISYSIPHR_	no group specified	LABEL_FREE	FALSE	NaN	1.27174e-20	1.43367e-06	56.6091	57.5455	56.6957	4.77894e-07	1.43367e-06	1.50106e-12	8.12526e-12	FALSE	NaN	44.5342	44.5342	TRUE	TRUE	-18.8682	3	_YVFTDISYSIPHR_	_YVFTDISYSIPHR_	533.272	533.272	44.5342
Not Defined	A210305_bc_hela_200ng_100min_dia_standard_py3_1017	NA	A210305_bc_hela_200ng_100min_dia_standard_py3_1017.d	1	P82650	P82650	-153.289	-153.289	5.38462e-12	1.2725e-09	4.15547e-12	1.38016e-09	18	460.842	TYEDIDKR	Stripped Sequence	TRUE	1	TYEDIDKR	7	1	FALSE	_TYEDIDKR_	-27.6404	FALSE	_TYEDIDKR_	_TYEDIDKR_	no group specified	LABEL_FREE	FALSE	NaN	2.36358e-08	0.000101508	9.95729	-27.6437	9.95846	0.000156056	0.000354407	1.22537e-05	0.000101508	FALSE	NaN	218.183	218.183	TRUE	TRUE	-31.1999	2	_TYEDIDKR_	_TYEDIDKR_	520.256	520.256	218.183
Not Defined	A210305_bc_hela_200ng_100min_dia_standard_py3_1017	NA	A210305_bc_hela_200ng_100min_dia_standard_py3_1017.d	1	P82650	P82650	-153.289	-153.289	5.38462e-12	1.2725e-09	4.15547e-12	1.38016e-09	18	460.842	GKYDLLR	Stripped Sequence	TRUE	1	GKYDLLR	8	1	FALSE	_GKYDLLR_	-4.3961	FALSE	_GKYDLLR_	_GKYDLLR_	no group specified	LABEL_FREE	FALSE	NaN	0.0655584	0.00414946	18.215	-6.37262	19.0583	0.00211428	0.00414946	1.20365e-05	0.00218134	FALSE	NaN	52.219	52.219	TRUE	TRUE	-50.6489	2	_GKYDLLR_	_GKYDLLR_	432.751	432.75	52.219
Not Defined	A210305_bc_hela_200ng_100min_dia_standard_py3_1017	NA	A210305_bc_hela_200ng_100min_dia_standard_py3_1017.d	1	P82650	P82650	-153.289	-153.289	5.38462e-12	1.2725e-09	4.15547e-12	1.38016e-09	18	460.842	MPPVLEER	Stripped Sequence	TRUE	0	MPPVLEER	9	1	FALSE	_MPPVLEER_	14.4263	FALSE	_MPPVLEER_	_MPPVLEER_	no group specified	LABEL_FREE	FALSE	NaN	0.00143473	0.000775481	29.1814	14.7999	28.9353	0.000372636	0.000775481	0.000115784	0.000226642	FALSE	NaN	2294.53	2294.53	TRUE	TRUE	-39.4882	2	_MPPVLEER_	_MPPVLEER_	485.755	485.754	2294.53
Not Defined	A210305_bc_hela_200ng_100min_dia_standard_py3_1017	NA	A210305_bc_hela_200ng_100min_dia_standard_py3_1017.d	1	P82650	P82650	-153.289	-153.289	5.38462e-12	1.2725e-09	4.15547e-12	1.38016e-09	18	460.842	LMTQAQLEEATR	Stripped Sequence	TRUE	0	LMTQAQLEEATR	10	1	FALSE	_LMTQAQLEEATR_	22.2586	FALSE	_LMTQAQLEEATR_	_LMTQAQLEEATR_	no group specified	LABEL_FREE	FALSE	NaN	1.70974e-08	9.95356e-05	33.4492	22.2985	33.4257	0.000101152	0.000198948	4.97278e-06	9.95356e-05	FALSE	NaN	1782.62	1782.62	TRUE	TRUE	-31.0123	2	_LMTQAQLEEATR_	_LMTQAQLEEATR_	695.853	695.854	1782.62
Not Defined	A210305_bc_hela_200ng_100min_dia_standard_py3_1017	NA	A210305_bc_hela_200ng_100min_dia_standard_py3_1017.d	1	P82650	P82650	-153.289	-153.289	5.38462e-12	1.2725e-09	4.15547e-12	1.38016e-09	18	460.842	PAIQELKPPTYK	Stripped Sequence	TRUE	1	PAIQELKPPTYK	11	1	FALSE	_PAIQELKPPTYK_	21.3574	FALSE	_PAIQELKPPTYK_	_PAIQELKPPTYK_	no group specified	LABEL_FREE	FALSE	NaN	1.10274e-13	2.43015e-05	32.8767	21.3605	32.8746	8.10276e-06	2.43015e-05	9.98651e-30	6.81085e-09	FALSE	NaN	1178.84	1178.84	TRUE	TRUE	-25.0936	3	_PAIQELKPPTYK_	_PAIQELKPPTYK_	462.266	462.265	1178.84
Not Defined	A210305_bc_hela_200ng_100min_dia_standard_py3_1017	NA	A210305_bc_hela_200ng_100min_dia_standard_py3_1017.d	1	P82650	P82650	-153.289	-153.289	5.38462e-12	1.2725e-09	4.15547e-12	1.38016e-09	18	460.842	MTGLNLQK	Stripped Sequence	TRUE	0	MTGLNLQK	12	2	FALSE	_MTGLNLQK_	3.3163	FALSE	_MTGLNLQK_	_MTGLNLQK_	no group specified	LABEL_FREE	FALSE	NaN	0.00312512	0.00085359	22.9733	3.69161	22.7672	0.00067197	0.00085359	0.000554682	0.000607639	FALSE	NaN	248.004	248.004	TRUE	TRUE	-40.2114	2	_MTGLNLQK_	_MTGLNLQK_	452.75	452.749	248.004
Not Defined	A210305_bc_hela_200ng_100min_dia_standard_py3_1017	NA	A210305_bc_hela_200ng_100min_dia_standard_py3_1017.d	1	P82650	P82650	-153.289	-153.289	5.38462e-12	1.2725e-09	4.15547e-12	1.38016e-09	18	460.842	MTGLNLQK	Stripped Sequence	TRUE	0	MTGLNLQK	12	2	FALSE	_M[+16]TGLNLQK_	5.26171	FALSE	_M[Oxidation (M)]TGLNLQK_	_M[Oxidation (M)]TGLNLQK_	no group specified	LABEL_FREE	FALSE	NaN	0.108823	0.00722403	22.9433	3.98573	23.6648	0.0139821	0.0173686	0.00722403	0.0173536	FALSE	NaN	193.457	193.457	TRUE	TRUE	-54.5827	2	_M[+16]TGLNLQK_	_M[Oxidation (M)]TGLNLQK_	460.747	460.746	193.457
Not Defined	A210305_bc_hela_200ng_100min_dia_standard_py3_1017	NA	A210305_bc_hela_200ng_100min_dia_standard_py3_1017.d	1	P82650	P82650	-153.289	-153.289	5.38462e-12	1.2725e-09	4.15547e-12	1.38016e-09	18	460.842	MIQVYFPK	Stripped Sequence	TRUE	0	MIQVYFPK	13	1	FALSE	_MIQVYFPK_	48.1643	FALSE	_MIQVYFPK_	_MIQVYFPK_	no group specified	LABEL_FREE	FALSE	NaN	5.69603e-05	0.000369946	50.2038	47.6075	50.5935	0.000871662	0.00166169	0.000369946	0.000583346	FALSE	NaN	320.052	320.052	TRUE	TRUE	-36.6223	2	_MIQVYFPK_	_MIQVYFPK_	513.278	513.278	320.052
Not Defined	A210305_bc_hela_200ng_100min_dia_standard_py3_1017	NA	A210305_bc_hela_200ng_100min_dia_standard_py3_1017.d	1	P82650	P82650	-153.289	-153.289	5.38462e-12	1.2725e-09	4.15547e-12	1.38016e-09	18	460.842	KIDGLLIDQIQR	Stripped Sequence	TRUE	1	KIDGLLIDQIQR	14	1	FALSE	_KIDGLLIDQIQR_	47.4761	FALSE	_KIDGLLIDQIQR_	_KIDGLLIDQIQR_	no group specified	LABEL_FREE	FALSE	NaN	2.62367e-13	2.79003e-05	49.4392	46.6721	50.1052	1.23655e-05	2.79003e-05	4.40506e-06	4.79128e-06	FALSE	NaN	113.2	113.2	TRUE	TRUE	-25.4745	3	_KIDGLLIDQIQR_	_KIDGLLIDQIQR_	471.28	471.28	113.2
Not Defined	A210305_bc_hela_200ng_100min_dia_standard_py3_1017	NA	A210305_bc_hela_200ng_100min_dia_standard_py3_1017.d	1	P82650	P82650	-153.289	-153.289	5.38462e-12	1.2725e-09	4.15547e-12	1.38016e-09	18	460.842	KPTFMDEEVQSILTK	Stripped Sequence	TRUE	1	KPTFMDEEVQSILTK	15	1	FALSE	_KPTFMDEEVQSILTK_	63.7866	FALSE	_KPTFMDEEVQSILTK_	_KPTFMDEEVQSILTK_	no group specified	LABEL_FREE	FALSE	NaN	6.31196e-12	4.48686e-05	61.1036	63.7212	61.155	3.51635e-05	6.06218e-05	1.18192e-13	4.48686e-05	FALSE	NaN	623.805	623.805	TRUE	TRUE	-26.9252	3	_KPTFMDEEVQSILTK_	_KPTFMDEEVQSILTK_	589.306	589.306	623.805
Not Defined	A210305_bc_hela_200ng_100min_dia_standard_py3_1017	NA	A210305_bc_hela_200ng_100min_dia_standard_py3_1017.d	1	P82650	P82650	-153.289	-153.289	5.38462e-12	1.2725e-09	4.15547e-12	1.38016e-09	18	460.842	HVDVLNLCFAQFEPDSTEYIK	Stripped Sequence	TRUE	0	HVDVLNLCFAQFEPDSTEYIK	16	1	FALSE	_HVDVLNLC[+57]FAQFEPDSTEYIK_	93.8455	FALSE	_HVDVLNLC[Carbamidomethyl (C)]FAQFEPDSTEYIK_	_HVDVLNLC[Carbamidomethyl (C)]FAQFEPDSTEYIK_	no group specified	LABEL_FREE	FALSE	NaN	1.21028e-08	9.74112e-05	81.4451	94.0031	81.3654	0.0758544	0.20489	9.74112e-05	0.0225754	FALSE	NaN	19.1514	19.1514	TRUE	TRUE	-30.8145	3	_HVDVLNLC[+57]FAQFEPDSTEYIK_	_HVDVLNLC[Carbamidomethyl (C)]FAQFEPDSTEYIK_	842.405	842.406	19.1514
Not Defined	A210305_bc_hela_200ng_100min_dia_standard_py3_1017	NA	A210305_bc_hela_200ng_100min_dia_standard_py3_1017.d	1	P82663	P82663	-154.814	-154.814	4.86175e-10	4.68071e-08	2.93311e-10	3.66701e-08	13	234.146	TLQYLSQGNVVFK	Stripped Sequence	TRUE	0	TLQYLSQGNVVFK	1	1	TRUE	_TLQYLSQGNVVFK_	54.3931	FALSE	_TLQYLSQGNVVFK_	_TLQYLSQGNVVFK_	no group specified	LABEL_FREE	FALSE	NaN	1.40196e-12	3.61528e-05	54.6215	54.2336	54.7582	1.20534e-05	3.61528e-05	5.92814e-12	7.48206e-09	FALSE	NaN	590.55	590.55	TRUE	TRUE	-26.228	2	_TLQYLSQGNVVFK_	_TLQYLSQGNVVFK_	748.909	748.91	590.55
Not Defined	A210305_bc_hela_200ng_100min_dia_standard_py3_1017	NA	A210305_bc_hela_200ng_100min_dia_standard_py3_1017.d	1	P82663	P82663	-154.814	-154.814	4.86175e-10	4.68071e-08	2.93311e-10	3.66701e-08	13	234.146	NEETLREEEEEKK	Stripped Sequence	TRUE	2	NEETLREEEEEKK	2	1	TRUE	_NEETLREEEEEKK_	-33.1165	FALSE	_NEETLREEEEEKK_	_NEETLREEEEEKK_	no group specified	LABEL_FREE	FALSE	NaN	3.67182e-17	6.14086e-06	8.03526	-33.0822	8.02445	2.04703e-06	6.14086e-06	2.5482e-18	2.18815e-10	FALSE	NaN	492.001	492.001	TRUE	TRUE	-21.8089	3	_NEETLREEEEEKK_	_NEETLREEEEEKK_	554.932	554.932	492.001
Not Defined	A210305_bc_hela_200ng_100min_dia_standard_py3_1017	NA	A210305_bc_hela_200ng_100min_dia_standard_py3_1017.d	1	P82663	P82663	-154.814	-154.814	4.86175e-10	4.68071e-08	2.93311e-10	3.66701e-08	13	234.146	QLSHPANFGPR	Stripped Sequence	TRUE	0	QLSHPANFGPR	3	2	TRUE	_QLSHPANFGPR_	-11.6338	FALSE	_QLSHPANFGPR_	_QLSHPANFGPR_	no group specified	LABEL_FREE	FALSE	NaN	8.70567e-19	3.22909e-06	16.0753	-11.5595	16.0465	1.32136e-06	3.22909e-06	1.26609e-07	6.08382e-07	FALSE	NaN	278.911	278.911	TRUE	TRUE	-20.3934	2	_QLSHPANFGPR_	_QLSHPANFGPR_	612.318	612.318	278.911
Not Defined	A210305_bc_hela_200ng_100min_dia_standard_py3_1017	NA	A210305_bc_hela_200ng_100min_dia_standard_py3_1017.d	1	P82663	P82663	-154.814	-154.814	4.86175e-10	4.68071e-08	2.93311e-10	3.66701e-08	13	234.146	QLSHPANFGPR	Stripped Sequence	TRUE	0	QLSHPANFGPR	3	2	TRUE	_QLSHPANFGPR_	-11.6338	FALSE	_QLSHPANFGPR_	_QLSHPANFGPR_	no group specified	LABEL_FREE	FALSE	NaN	3.73843e-16	9.12931e-06	16.0403	-11.6498	16.0465	3.35414e-06	9.12931e-06	3.60439e-07	5.72663e-07	FALSE	NaN	174.653	174.653	TRUE	TRUE	-22.7217	3	_QLSHPANFGPR_	_QLSHPANFGPR_	408.548	408.547	174.653
Not Defined	A210305_bc_hela_200ng_100min_dia_standard_py3_1017	NA	A210305_bc_hela_200ng_100min_dia_standard_py3_1017.d	1	P82663	P82663	-154.814	-154.814	4.86175e-10	4.68071e-08	2.93311e-10	3.66701e-08	13	234.146	FVFFNIPQIQYK	Stripped Sequence	TRUE	0	FVFFNIPQIQYK	4	1	FALSE	_FVFFNIPQIQYK_	104.328	FALSE	_FVFFNIPQIQYK_	_FVFFNIPQIQYK_	no group specified	LABEL_FREE	FALSE	NaN	1.33838e-11	4.9716e-05	85.7347	104.514	85.6711	1.7096e-05	4.9716e-05	2.63033e-10	1.57189e-06	FALSE	NaN	236.782	236.782	TRUE	TRUE	-27.2814	2	_FVFFNIPQIQYK_	_FVFFNIPQIQYK_	772.419	772.42	236.782
Not Defined	A210305_bc_hela_200ng_100min_dia_standard_py3_1017	NA	A210305_bc_hela_200ng_100min_dia_standard_py3_1017.d	1	P82663	P82663	-154.814	-154.814	4.86175e-10	4.68071e-08	2.93311e-10	3.66701e-08	13	234.146	ECICEVEGQVPCPSLVPLPK	Stripped Sequence	TRUE	0	ECICEVEGQVPCPSLVPLPK	5	2	FALSE	_EC[+57]IC[+57]EVEGQVPC[+57]PSLVPLPK_	77.7604	FALSE	_EC[Carbamidomethyl (C)]IC[Carbamidomethyl (C)]EVEGQVPC[Carbamidomethyl (C)]PSLVPLPK_	_EC[Carbamidomethyl (C)]IC[Carbamidomethyl (C)]EVEGQVPC[Carbamidomethyl (C)]PSLVPLPK_	no group specified	LABEL_FREE	FALSE	NaN	1.83597e-15	1.20546e-05	71.1853	78.4794	70.7522	4.29021e-06	1.20546e-05	3.48485e-15	8.16067e-07	FALSE	NaN	126.045	126.045	TRUE	TRUE	-23.365	2	_EC[+57]IC[+57]EVEGQVPC[+57]PSLVPLPK_	_EC[Carbamidomethyl (C)]IC[Carbamidomethyl (C)]EVEGQVPC[Carbamidomethyl (C)]PSLVPLPK_	1156.06	1156.06	126.045
Not Defined	A210305_bc_hela_200ng_100min_dia_standard_py3_1017	NA	A210305_bc_hela_200ng_100min_dia_standard_py3_1017.d	1	P82663	P82663	-154.814	-154.814	4.86175e-10	4.68071e-08	2.93311e-10	3.66701e-08	13	234.146	ECICEVEGQVPCPSLVPLPK	Stripped Sequence	TRUE	0	ECICEVEGQVPCPSLVPLPK	5	2	FALSE	_EC[+57]IC[+57]EVEGQVPC[+57]PSLVPLPK_	77.7604	FALSE	_EC[Carbamidomethyl (C)]IC[Carbamidomethyl (C)]EVEGQVPC[Carbamidomethyl (C)]PSLVPLPK_	_EC[Carbamidomethyl (C)]IC[Carbamidomethyl (C)]EVEGQVPC[Carbamidomethyl (C)]PSLVPLPK_	no group specified	LABEL_FREE	FALSE	NaN	6.50132e-09	9.33885e-05	71.2013	78.5058	70.7522	0.00023184	0.000580675	2.14568e-05	9.33885e-05	FALSE	NaN	52.8222	52.8222	TRUE	TRUE	-30.464	3	_EC[+57]IC[+57]EVEGQVPC[+57]PSLVPLPK_	_EC[Carbamidomethyl (C)]IC[Carbamidomethyl (C)]EVEGQVPC[Carbamidomethyl (C)]PSLVPLPK_	771.043	771.044	52.8222
Not Defined	A210305_bc_hela_200ng_100min_dia_standard_py3_1017	NA	A210305_bc_hela_200ng_100min_dia_standard_py3_1017.d	1	P82663	P82663	-154.814	-154.814	4.86175e-10	4.68071e-08	2.93311e-10	3.66701e-08	13	234.146	NEETLREEEEEK	Stripped Sequence	TRUE	1	NEETLREEEEEK	6	1	FALSE	_NEETLREEEEEK_	-24.6954	FALSE	_NEETLREEEEEK_	_NEETLREEEEEK_	no group specified	LABEL_FREE	FALSE	NaN	0.0293278	0.00239211	10.9641	-24.7572	10.9856	0.00133324	0.00239211	1.14804e-05	0.00159614	FALSE	NaN	20.0077	20.0077	TRUE	TRUE	-47.1259	2	_NEETLREEEEEK_	_NEETLREEEEEK_	767.847	767.848	20.0077
Not Defined	A210305_bc_hela_200ng_100min_dia_standard_py3_1017	NA	A210305_bc_hela_200ng_100min_dia_standard_py3_1017.d	1	P82663	P82663	-154.814	-154.814	4.86175e-10	4.68071e-08	2.93311e-10	3.66701e-08	13	234.146	NMTPSPFLR	Stripped Sequence	TRUE	0	NMTPSPFLR	7	1	FALSE	_NMTPSPFLR_	32.0229	FALSE	_NMTPSPFLR_	_NMTPSPFLR_	no group specified	LABEL_FREE	FALSE	NaN	0.00174087	0.000795384	39.2725	31.969	39.3081	0.000477032	0.000795384	6.2072e-06	0.000629504	FALSE	NaN	1644.94	1644.94	TRUE	TRUE	-39.662	2	_NMTPSPFLR_	_NMTPSPFLR_	531.774	531.773	1644.94
Not Defined	A210305_bc_hela_200ng_100min_dia_standard_py3_1017	NA	A210305_bc_hela_200ng_100min_dia_standard_py3_1017.d	1	P82663	P82663	-154.814	-154.814	4.86175e-10	4.68071e-08	2.93311e-10	3.66701e-08	13	234.146	EIMEHIR	Stripped Sequence	TRUE	0	EIMEHIR	8	1	FALSE	_EIMEHIR_	-14.4018	FALSE	_EIMEHIR_	_EIMEHIR_	no group specified	LABEL_FREE	FALSE	NaN	1.37449e-08	9.82102e-05	14.8502	-14.4723	14.8809	3.30508e-05	9.82102e-05	1.49058e-09	9.40803e-07	FALSE	NaN	1342.62	1342.62	TRUE	TRUE	-30.8871	2	_EIMEHIR_	_EIMEHIR_	464.239	464.239	1342.62
Not Defined	A210305_bc_hela_200ng_100min_dia_standard_py3_1017	NA	A210305_bc_hela_200ng_100min_dia_standard_py3_1017.d	1	P82663	P82663	-154.814	-154.814	4.86175e-10	4.68071e-08	2.93311e-10	3.66701e-08	13	234.146	VMTVNYNTHGELGEGAR	Stripped Sequence	TRUE	0	VMTVNYNTHGELGEGAR	9	2	FALSE	_VMTVNYNTHGELGEGAR_	15.2774	FALSE	_VMTVNYNTHGELGEGAR_	_VMTVNYNTHGELGEGAR_	no group specified	LABEL_FREE	FALSE	NaN	3.56377e-15	1.35279e-05	29.4885	15.283	29.485	4.51057e-06	1.35279e-05	6.5695e-17	3.82171e-09	FALSE	NaN	1114.24	1114.24	TRUE	TRUE	-23.6375	3	_VMTVNYNTHGELGEGAR_	_VMTVNYNTHGELGEGAR_	616.628	616.628	1114.24
Not Defined	A210305_bc_hela_200ng_100min_dia_standard_py3_1017	NA	A210305_bc_hela_200ng_100min_dia_standard_py3_1017.d	1	P82663	P82663	-154.814	-154.814	4.86175e-10	4.68071e-08	2.93311e-10	3.66701e-08	13	234.146	VMTVNYNTHGELGEGAR	Stripped Sequence	TRUE	0	VMTVNYNTHGELGEGAR	9	2	FALSE	_VMTVNYNTHGELGEGAR_	15.2774	FALSE	_VMTVNYNTHGELGEGAR_	_VMTVNYNTHGELGEGAR_	no group specified	LABEL_FREE	FALSE	NaN	0.011381	0.00103333	29.4656	15.2462	29.485	0.0177614	0.0519181	0.000332644	0.00103333	FALSE	NaN	140.519	140.519	TRUE	TRUE	-41.8487	2	_VMTVNYNTHGELGEGAR_	_VMTVNYNTHGELGEGAR_	924.439	924.44	140.519
Not Defined	A210305_bc_hela_200ng_100min_dia_standard_py3_1017	NA	A210305_bc_hela_200ng_100min_dia_standard_py3_1017.d	1	P82663	P82663	-154.814	-154.814	4.86175e-10	4.68071e-08	2.93311e-10	3.66701e-08	13	234.146	NPWVQIMMFK	Stripped Sequence	TRUE	0	NPWVQIMMFK	11	1	FALSE	_NPWVQIMMFK_	88.1996	FALSE	_NPWVQIMMFK_	_NPWVQIMMFK_	no group specified	LABEL_FREE	FALSE	NaN	0.000185515	0.000529575	78.1307	88.1431	78.1658	0.1672	0.407096	0.000529575	0.0939742	FALSE	NaN	30.0878	30.0878	TRUE	TRUE	-37.6696	2	_NPWVQIMMFK_	_NPWVQIMMFK_	647.328	647.328	30.0878
Not Defined	A210305_bc_hela_200ng_100min_dia_standard_py3_1017	NA	A210305_bc_hela_200ng_100min_dia_standard_py3_1017.d	1	P82664	P82664	-155.967	-155.967	1.21055e-08	4.41027e-07	6.41753e-09	2.88803e-07	6	352.644	EPIWETLSEEK	Stripped Sequence	TRUE	0	EPIWETLSEEK	1	1	TRUE	_EPIWETLSEEK_	59.9375	FALSE	_EPIWETLSEEK_	_EPIWETLSEEK_	no group specified	LABEL_FREE	FALSE	NaN	1.85971e-17	5.4629e-06	58.9136	59.7936	59.031	1.82108e-06	5.4629e-06	2.11366e-18	3.38062e-10	FALSE	NaN	1043.6	1043.6	TRUE	TRUE	-21.5466	2	_EPIWETLSEEK_	_EPIWETLSEEK_	680.835	680.835	1043.6
Not Defined	A210305_bc_hela_200ng_100min_dia_standard_py3_1017	NA	A210305_bc_hela_200ng_100min_dia_standard_py3_1017.d	1	P82664	P82664	-155.967	-155.967	1.21055e-08	4.41027e-07	6.41753e-09	2.88803e-07	6	352.644	TQLEQLPEHIK	Stripped Sequence	TRUE	0	TQLEQLPEHIK	2	1	TRUE	_TQLEQLPEHIK_	14.4914	FALSE	_TQLEQLPEHIK_	_TQLEQLPEHIK_	no group specified	LABEL_FREE	FALSE	NaN	2.59546e-13	2.78616e-05	29.0064	14.5338	28.9784	1.39631e-05	2.78616e-05	1.8059e-06	1.22219e-05	FALSE	NaN	723.344	723.344	TRUE	TRUE	-25.4697	2	_TQLEQLPEHIK_	_TQLEQLPEHIK_	668.367	668.367	723.344
Not Defined	A210305_bc_hela_200ng_100min_dia_standard_py3_1017	NA	A210305_bc_hela_200ng_100min_dia_standard_py3_1017.d	1	P82664	P82664	-155.967	-155.967	1.21055e-08	4.41027e-07	6.41753e-09	2.88803e-07	6	352.644	PVVTISDEPDILYK	Stripped Sequence	TRUE	0	PVVTISDEPDILYK	3	1	TRUE	_PVVTISDEPDILYK_	64.9066	FALSE	_PVVTISDEPDILYK_	_PVVTISDEPDILYK_	no group specified	LABEL_FREE	FALSE	NaN	9.71521e-08	0.000109692	62.1049	64.9743	62.059	3.65736e-05	0.000109692	6.98545e-11	2.88659e-08	FALSE	NaN	178.385	178.385	TRUE	TRUE	-32.0438	2	_PVVTISDEPDILYK_	_PVVTISDEPDILYK_	794.927	794.928	178.385
Not Defined	A210305_bc_hela_200ng_100min_dia_standard_py3_1017	NA	A210305_bc_hela_200ng_100min_dia_standard_py3_1017.d	1	P82664	P82664	-155.967	-155.967	1.21055e-08	4.41027e-07	6.41753e-09	2.88803e-07	6	352.644	AVLDSYEYFAVLAAK	Stripped Sequence	TRUE	0	AVLDSYEYFAVLAAK	4	1	FALSE	_AVLDSYEYFAVLAAK_	98.0462	FALSE	_AVLDSYEYFAVLAAK_	_AVLDSYEYFAVLAAK_	no group specified	LABEL_FREE	FALSE	NaN	2.494e-13	2.76926e-05	82.6718	97.9719	82.7198	5.8641e-05	0.000103688	2.76926e-05	4.45422e-05	FALSE	NaN	95.6968	95.6968	TRUE	TRUE	-25.4521	2	_AVLDSYEYFAVLAAK_	_AVLDSYEYFAVLAAK_	830.435	830.436	95.6968
Not Defined	A210305_bc_hela_200ng_100min_dia_standard_py3_1017	NA	A210305_bc_hela_200ng_100min_dia_standard_py3_1017.d	1	P82664	P82664	-155.967	-155.967	1.21055e-08	4.41027e-07	6.41753e-09	2.88803e-07	6	352.644	NLPEGVAMEVTK	Stripped Sequence	TRUE	0	NLPEGVAMEVTK	5	1	FALSE	_NLPEGVAMEVTK_	35.4695	FALSE	_NLPEGVAMEVTK_	_NLPEGVAMEVTK_	no group specified	LABEL_FREE	FALSE	NaN	1.87135e-15	1.20958e-05	41.6617	35.419	41.6938	4.1553e-06	1.20958e-05	2.7034e-12	3.70106e-07	FALSE	NaN	1860.22	1860.22	TRUE	TRUE	-23.3728	2	_NLPEGVAMEVTK_	_NLPEGVAMEVTK_	644.334	644.335	1860.22
Not Defined	A210305_bc_hela_200ng_100min_dia_standard_py3_1017	NA	A210305_bc_hela_200ng_100min_dia_standard_py3_1017.d	1	P82664	P82664	-155.967	-155.967	1.21055e-08	4.41027e-07	6.41753e-09	2.88803e-07	6	352.644	DLTKPVVTISDEPDILYK	Stripped Sequence	TRUE	1	DLTKPVVTISDEPDILYK	6	1	FALSE	_DLTKPVVTISDEPDILYK_	71.7677	FALSE	_DLTKPVVTISDEPDILYK_	_DLTKPVVTISDEPDILYK_	no group specified	LABEL_FREE	FALSE	NaN	3.67348e-13	2.94317e-05	67.2749	72.2045	66.9559	0.00404896	0.011545	2.94317e-05	0.000572416	FALSE	NaN	39.2296	39.2296	TRUE	TRUE	-25.624	3	_DLTKPVVTISDEPDILYK_	_DLTKPVVTISDEPDILYK_	682.705	682.706	39.2296
Not Defined	A210305_bc_hela_200ng_100min_dia_standard_py3_1017	NA	A210305_bc_hela_200ng_100min_dia_standard_py3_1017.d	1	P82673	P82673	-147.895	-150.605	7.46758e-21	3.65829e-13	4.99591e-20	9.3098e-13	15	156.61	DFCTEWPAALDSDEK	Stripped Sequence	TRUE	0	DFCTEWPAALDSDEK	1	1	TRUE	_DFC[+57]TEWPAALDSDEK_	70.8474	FALSE	_DFC[Carbamidomethyl (C)]TEWPAALDSDEK_	_DFC[Carbamidomethyl (C)]TEWPAALDSDEK_	no group specified	LABEL_FREE	FALSE	NaN	3.41648e-07	0.000118044	66.3585	70.9684	66.2555	3.93801e-05	0.000118044	9.00679e-11	9.62931e-08	FALSE	NaN	1150.69	1150.69	TRUE	TRUE	-32.8339	2	_DFC[+57]TEWPAALDSDEK_	_DFC[Carbamidomethyl (C)]TEWPAALDSDEK_	892.378	892.379	1150.69
Not Defined	A210305_bc_hela_200ng_100min_dia_standard_py3_1017	NA	A210305_bc_hela_200ng_100min_dia_standard_py3_1017.d	1	P82673	P82673	-147.895	-150.605	7.46758e-21	3.65829e-13	4.99591e-20	9.3098e-13	15	156.61	LSSLNLDDHAK	Stripped Sequence	TRUE	0	LSSLNLDDHAK	2	2	TRUE	_LSSLNLDDHAK_	0.338599	FALSE	_LSSLNLDDHAK_	_LSSLNLDDHAK_	no group specified	LABEL_FREE	FALSE	NaN	2.10735e-10	6.91118e-05	21.1222	0.294848	21.1449	3.05653e-05	6.91118e-05	1.23284e-12	2.25841e-05	FALSE	NaN	727.083	727.083	TRUE	TRUE	-28.6391	2	_LSSLNLDDHAK_	_LSSLNLDDHAK_	606.815	606.814	727.083
Not Defined	A210305_bc_hela_200ng_100min_dia_standard_py3_1017	NA	A210305_bc_hela_200ng_100min_dia_standard_py3_1017.d	1	P82673	P82673	-147.895	-150.605	7.46758e-21	3.65829e-13	4.99591e-20	9.3098e-13	15	156.61	LSSLNLDDHAK	Stripped Sequence	TRUE	0	LSSLNLDDHAK	2	2	TRUE	_LSSLNLDDHAK_	0.338599	FALSE	_LSSLNLDDHAK_	_LSSLNLDDHAK_	no group specified	LABEL_FREE	FALSE	NaN	0.0623572	0.00398186	21.1072	0.265913	21.1449	0.00198523	0.00398186	0.000341522	0.00163229	FALSE	NaN	71.4876	71.4876	TRUE	TRUE	-50.3843	3	_LSSLNLDDHAK_	_LSSLNLDDHAK_	404.879	404.878	71.4876
Not Defined	A210305_bc_hela_200ng_100min_dia_standard_py3_1017	NA	A210305_bc_hela_200ng_100min_dia_standard_py3_1017.d	1	P82673	P82673	-147.895	-150.605	7.46758e-21	3.65829e-13	4.99591e-20	9.3098e-13	15	156.61	PSAVPLPVR	Stripped Sequence	TRUE	0	PSAVPLPVR	3	1	TRUE	_PSAVPLPVR_	21.9291	FALSE	_PSAVPLPVR_	_PSAVPLPVR_	no group specified	LABEL_FREE	FALSE	NaN	6.45392e-13	3.21103e-05	33.2471	21.9548	33.2321	1.31603e-05	3.21103e-05	6.80609e-07	6.69002e-06	FALSE	NaN	750.901	750.901	TRUE	TRUE	-25.8764	2	_PSAVPLPVR_	_PSAVPLPVR_	468.287	468.287	750.901
Not Defined	A210305_bc_hela_200ng_100min_dia_standard_py3_1017	NA	A210305_bc_hela_200ng_100min_dia_standard_py3_1017.d	1	P82673	P82673	-147.895	-150.605	7.46758e-21	3.65829e-13	4.99591e-20	9.3098e-13	15	156.61	NEEENENSISQYK	Stripped Sequence	TRUE	0	NEEENENSISQYK	4	1	FALSE	_NEEENENSISQYK_	-4.63535	FALSE	_NEEENENSISQYK_	_NEEENENSISQYK_	no group specified	LABEL_FREE	FALSE	NaN	2.70192e-15	1.28905e-05	19.1568	-4.50934	19.1052	4.29846e-06	1.28905e-05	1.07114e-11	4.8674e-09	FALSE	NaN	302.375	302.375	TRUE	TRUE	-23.5234	2	_NEEENENSISQYK_	_NEEENENSISQYK_	792.345	792.345	302.375
Not Defined	A210305_bc_hela_200ng_100min_dia_standard_py3_1017	NA	A210305_bc_hela_200ng_100min_dia_standard_py3_1017.d	1	P82673	P82673	-147.895	-150.605	7.46758e-21	3.65829e-13	4.99591e-20	9.3098e-13	15	156.61	EGNLELLK	Stripped Sequence	TRUE	0	EGNLELLK	5	1	FALSE	_EGNLELLK_	20.8744	FALSE	_EGNLELLK_	_EGNLELLK_	no group specified	LABEL_FREE	FALSE	NaN	4.996e-07	0.000121362	32.7215	21.1293	32.5525	0.000408172	0.000577683	0.000121362	0.00052547	FALSE	NaN	56.6213	56.6213	TRUE	TRUE	-33.081	2	_EGNLELLK_	_EGNLELLK_	458.261	458.26	56.6213
Not Defined	A210305_bc_hela_200ng_100min_dia_standard_py3_1017	NA	A210305_bc_hela_200ng_100min_dia_standard_py3_1017.d	1	P82673	P82673	-147.895	-150.605	7.46758e-21	3.65829e-13	4.99591e-20	9.3098e-13	15	156.61	TTDVLTIK	Stripped Sequence	TRUE	0	TTDVLTIK	6	1	FALSE	_TTDVLTIK_	13.0579	FALSE	_TTDVLTIK_	_TTDVLTIK_	no group specified	LABEL_FREE	FALSE	NaN	1.06268e-09	8.09132e-05	27.7529	12.9845	27.8054	0.000213183	0.000558635	1.02566e-09	8.09132e-05	FALSE	NaN	78.2907	78.2907	TRUE	TRUE	-29.4789	2	_TTDVLTIK_	_TTDVLTIK_	445.763	445.762	78.2907
Not Defined	A210305_bc_hela_200ng_100min_dia_standard_py3_1017	NA	A210305_bc_hela_200ng_100min_dia_standard_py3_1017.d	1	P82673	P82673	-147.895	-150.605	7.46758e-21	3.65829e-13	4.99591e-20	9.3098e-13	15	156.61	HFPIEIDSTDYVSSGPSVR	Stripped Sequence	TRUE	0	HFPIEIDSTDYVSSGPSVR	7	1	FALSE	_HFPIEIDSTDYVSSGPSVR_	59.2952	FALSE	_HFPIEIDSTDYVSSGPSVR_	_HFPIEIDSTDYVSSGPSVR_	no group specified	LABEL_FREE	FALSE	NaN	8.37535e-11	6.23429e-05	58.5149	59.3697	58.4316	2.08029e-05	6.23429e-05	5.16936e-20	6.57142e-08	FALSE	NaN	496.639	496.639	TRUE	TRUE	-28.1751	3	_HFPIEIDSTDYVSSGPSVR_	_HFPIEIDSTDYVSSGPSVR_	702.676	702.676	496.639
Not Defined	A210305_bc_hela_200ng_100min_dia_standard_py3_1017	NA	A210305_bc_hela_200ng_100min_dia_standard_py3_1017.d	1	P82673	P82673	-147.895	-150.605	7.46758e-21	3.65829e-13	4.99591e-20	9.3098e-13	15	156.61	IPNFLHLTPVAIK	Stripped Sequence	TRUE	0	IPNFLHLTPVAIK	8	2	FALSE	_IPNFLHLTPVAIK_	73.246	FALSE	_IPNFLHLTPVAIK_	_IPNFLHLTPVAIK_	no group specified	LABEL_FREE	FALSE	NaN	0.0251579	0.00214777	68.4714	74.0287	67.9952	0.00159815	0.00223202	0.000414656	0.00214777	FALSE	NaN	52.49	52.49	TRUE	TRUE	-46.4715	3	_IPNFLHLTPVAIK_	_IPNFLHLTPVAIK_	488.298	488.297	52.49
Not Defined	A210305_bc_hela_200ng_100min_dia_standard_py3_1017	NA	A210305_bc_hela_200ng_100min_dia_standard_py3_1017.d	1	P82673	P82673	-147.895	-150.605	7.46758e-21	3.65829e-13	4.99591e-20	9.3098e-13	15	156.61	IPNFLHLTPVAIK	Stripped Sequence	TRUE	0	IPNFLHLTPVAIK	8	2	FALSE	_IPNFLHLTPVAIK_	73.246	FALSE	_IPNFLHLTPVAIK_	_IPNFLHLTPVAIK_	no group specified	LABEL_FREE	FALSE	NaN	6.61437e-13	3.22276e-05	68.5651	74.1855	67.9952	0.00544186	0.0160236	3.22276e-05	0.000269779	FALSE	NaN	127.105	127.105	TRUE	TRUE	-25.8874	2	_IPNFLHLTPVAIK_	_IPNFLHLTPVAIK_	731.943	731.944	127.105
Not Defined	A210305_bc_hela_200ng_100min_dia_standard_py3_1017	NA	A210305_bc_hela_200ng_100min_dia_standard_py3_1017.d	1	P82673	P82673	-147.895	-150.605	7.46758e-21	3.65829e-13	4.99591e-20	9.3098e-13	15	156.61	NILETLLQMK	Stripped Sequence	TRUE	0	NILETLLQMK	9	1	FALSE	_NILETLLQMK_	108.163	FALSE	_NILETLLQMK_	_NILETLLQMK_	no group specified	LABEL_FREE	FALSE	NaN	2.01035e-06	0.000142304	86.8056	108.174	86.8026	0.000104156	0.000170165	3.75408e-14	0.000142304	FALSE	NaN	135.235	135.235	TRUE	TRUE	-34.0248	2	_NILETLLQMK_	_NILETLLQMK_	601.844	601.844	135.235
Not Defined	A210305_bc_hela_200ng_100min_dia_standard_py3_1017	NA	A210305_bc_hela_200ng_100min_dia_standard_py3_1017.d	1	P82673	P82673	-147.895	-150.605	7.46758e-21	3.65829e-13	4.99591e-20	9.3098e-13	15	156.61	MAVDQDWPSVYPVAAPFKPSAVPLPVR	Stripped Sequence	TRUE	1	MAVDQDWPSVYPVAAPFKPSAVPLPVR	10	1	FALSE	_MAVDQDWPSVYPVAAPFKPSAVPLPVR_	105.533	FALSE	_MAVDQDWPSVYPVAAPFKPSAVPLPVR_	_MAVDQDWPSVYPVAAPFKPSAVPLPVR_	no group specified	LABEL_FREE	FALSE	NaN	0.0096894	0.000998661	86.868	108.415	86.0648	0.00237683	0.00456378	0.000998661	0.00156804	FALSE	NaN	62.2418	62.2418	TRUE	TRUE	-41.5687	3	_MAVDQDWPSVYPVAAPFKPSAVPLPVR_	_MAVDQDWPSVYPVAAPFKPSAVPLPVR_	979.849	979.85	62.2418
Not Defined	A210305_bc_hela_200ng_100min_dia_standard_py3_1017	NA	A210305_bc_hela_200ng_100min_dia_standard_py3_1017.d	1	P82673	P82673	-147.895	-150.605	7.46758e-21	3.65829e-13	4.99591e-20	9.3098e-13	15	156.61	TEADMEEYIWENSSSER	Stripped Sequence	TRUE	0	TEADMEEYIWENSSSER	11	1	FALSE	_TEADMEEYIWENSSSER_	59.5833	FALSE	_TEADMEEYIWENSSSER_	_TEADMEEYIWENSSSER_	no group specified	LABEL_FREE	FALSE	NaN	4.59473e-24	2.63572e-07	58.8049	59.6604	58.7365	8.78865e-08	2.63572e-07	1.80631e-18	8.73553e-11	FALSE	NaN	98.6971	98.6971	TRUE	TRUE	-16.1839	2	_TEADMEEYIWENSSSER_	_TEADMEEYIWENSSSER_	1038.43	1038.43	98.6971
Not Defined	A210305_bc_hela_200ng_100min_dia_standard_py3_1017	NA	A210305_bc_hela_200ng_100min_dia_standard_py3_1017.d	1	P82673	P82673	-147.895	-150.605	7.46758e-21	3.65829e-13	4.99591e-20	9.3098e-13	15	156.61	MAVDQDWPSVYPVAAPFK	Stripped Sequence	TRUE	0	MAVDQDWPSVYPVAAPFK	12	1	FALSE	_MAVDQDWPSVYPVAAPFK_	93.5817	FALSE	_MAVDQDWPSVYPVAAPFK_	_MAVDQDWPSVYPVAAPFK_	no group specified	LABEL_FREE	FALSE	NaN	0.0340794	0.00263829	79.9163	92.3947	80.5143	0.0230681	0.0633654	0.00263829	0.00320071	FALSE	NaN	65.3528	65.3528	TRUE	TRUE	-47.7402	2	_MAVDQDWPSVYPVAAPFK_	_MAVDQDWPSVYPVAAPFK_	1011	1011	65.3528
Not Defined	A210305_bc_hela_200ng_100min_dia_standard_py3_1017	NA	A210305_bc_hela_200ng_100min_dia_standard_py3_1017.d	1	P82673	P82673	-147.895	-150.605	7.46758e-21	3.65829e-13	4.99591e-20	9.3098e-13	15	156.61	SKTEADMEEYIWENSSSER	Stripped Sequence	TRUE	1	SKTEADMEEYIWENSSSER	13	1	FALSE	_SKTEADMEEYIWENSSSER_	45.0377	FALSE	_SKTEADMEEYIWENSSSER_	_SKTEADMEEYIWENSSSER_	no group specified	LABEL_FREE	FALSE	NaN	2.81713e-07	0.000116533	49.5764	46.5162	48.4268	0.000355398	0.000949661	1.39391e-11	0.000116533	FALSE	NaN	29.5537	29.5537	TRUE	TRUE	-32.71	3	_SKTEADMEEYIWENSSSER_	_SKTEADMEEYIWENSSSER_	764.33	764.331	29.5537
Not Defined	A210305_bc_hela_200ng_100min_dia_standard_py3_1017	NA	A210305_bc_hela_200ng_100min_dia_standard_py3_1017.d	1	P82675	P82675	-151.891	-153.824	5.65652e-14	4.89664e-09	6.03334e-14	4.68853e-09	12	336.888	LTADELWK	Stripped Sequence	TRUE	0	LTADELWK	1	1	TRUE	_LTADELWK_	38.4998	FALSE	_LTADELWK_	_LTADELWK_	no group specified	LABEL_FREE	FALSE	NaN	1.29266e-05	0.000223796	43.9086	38.5605	43.8661	0.00033112	0.000769082	4.82274e-07	0.000223796	FALSE	NaN	923.114	923.114	TRUE	TRUE	-35.402	2	_LTADELWK_	_LTADELWK_	488.261	488.26	923.114
Not Defined	A210305_bc_hela_200ng_100min_dia_standard_py3_1017	NA	A210305_bc_hela_200ng_100min_dia_standard_py3_1017.d	1	P82675	P82675	-151.891	-153.824	5.65652e-14	4.89664e-09	6.03334e-14	4.68853e-09	12	336.888	GLHVVEIR	Stripped Sequence	TRUE	0	GLHVVEIR	2	1	TRUE	_GLHVVEIR_	2.16482	FALSE	_GLHVVEIR_	_GLHVVEIR_	no group specified	LABEL_FREE	FALSE	NaN	8.1154e-09	9.48388e-05	22.2573	2.32989	22.1653	7.82581e-05	0.00013989	4.53612e-08	9.48388e-05	FALSE	NaN	777.665	777.665	TRUE	TRUE	-30.5883	2	_GLHVVEIR_	_GLHVVEIR_	461.777	461.776	777.665
Not Defined	A210305_bc_hela_200ng_100min_dia_standard_py3_1017	NA	A210305_bc_hela_200ng_100min_dia_standard_py3_1017.d	1	P82675	P82675	-151.891	-153.824	5.65652e-14	4.89664e-09	6.03334e-14	4.68853e-09	12	336.888	DPEPEDEVPDVK	Stripped Sequence	TRUE	0	DPEPEDEVPDVK	3	1	TRUE	_DPEPEDEVPDVK_	24.3061	FALSE	_DPEPEDEVPDVK_	_DPEPEDEVPDVK_	no group specified	LABEL_FREE	FALSE	NaN	2.56524e-19	2.56789e-06	34.5006	24.1793	34.5572	8.72576e-07	2.56789e-06	1.06513e-20	4.98321e-08	FALSE	NaN	607.839	607.839	TRUE	TRUE	-19.9449	2	_DPEPEDEVPDVK_	_DPEPEDEVPDVK_	684.812	684.812	607.839
Not Defined	A210305_bc_hela_200ng_100min_dia_standard_py3_1017	NA	A210305_bc_hela_200ng_100min_dia_standard_py3_1017.d	1	P82675	P82675	-151.891	-153.824	5.65652e-14	4.89664e-09	6.03334e-14	4.68853e-09	12	336.888	NGAVQTIAQR	Stripped Sequence	TRUE	0	NGAVQTIAQR	4	1	FALSE	_NGAVQTIAQR_	-16.5481	FALSE	_NGAVQTIAQR_	_NGAVQTIAQR_	no group specified	LABEL_FREE	FALSE	NaN	4.26716e-11	5.76478e-05	13.9914	-16.5257	13.9823	1.92219e-05	5.76478e-05	3.12863e-16	1.79298e-08	FALSE	NaN	603.094	603.094	TRUE	TRUE	-27.8422	2	_NGAVQTIAQR_	_NGAVQTIAQR_	529.291	529.291	603.094
Not Defined	A210305_bc_hela_200ng_100min_dia_standard_py3_1017	NA	A210305_bc_hela_200ng_100min_dia_standard_py3_1017.d	1	P82675	P82675	-151.891	-153.824	5.65652e-14	4.89664e-09	6.03334e-14	4.68853e-09	12	336.888	YGFLWPGLNVPLMK	Stripped Sequence	TRUE	0	YGFLWPGLNVPLMK	5	1	FALSE	_YGFLWPGLNVPLMK_	140.23	FALSE	_YGFLWPGLNVPLMK_	_YGFLWPGLNVPLMK_	no group specified	LABEL_FREE	FALSE	NaN	7.84923e-05	0.00041102	95.9079	150.239	94.7656	0.000189803	0.00041102	6.32441e-08	0.000158325	FALSE	NaN	69.3715	69.3715	TRUE	TRUE	-36.9016	2	_YGFLWPGLNVPLMK_	_YGFLWPGLNVPLMK_	817.942	817.943	69.3715
Not Defined	A210305_bc_hela_200ng_100min_dia_standard_py3_1017	NA	A210305_bc_hela_200ng_100min_dia_standard_py3_1017.d	1	P82675	P82675	-151.891	-153.824	5.65652e-14	4.89664e-09	6.03334e-14	4.68853e-09	12	336.888	VSGSINMLSLTQGLFR	Stripped Sequence	TRUE	0	VSGSINMLSLTQGLFR	6	1	FALSE	_VSGSINMLSLTQGLFR_	122.365	FALSE	_VSGSINMLSLTQGLFR_	_VSGSINMLSLTQGLFR_	no group specified	LABEL_FREE	FALSE	NaN	1.75488e-19	2.38887e-06	89.6528	121.753	89.7972	7.99291e-07	2.38887e-06	8.7717e-35	8.99973e-09	FALSE	NaN	82.7002	82.7002	TRUE	TRUE	-19.8068	2	_VSGSINMLSLTQGLFR_	_VSGSINMLSLTQGLFR_	861.964	861.965	82.7002
Not Defined	A210305_bc_hela_200ng_100min_dia_standard_py3_1017	NA	A210305_bc_hela_200ng_100min_dia_standard_py3_1017.d	1	P82675	P82675	-151.891	-153.824	5.65652e-14	4.89664e-09	6.03334e-14	4.68853e-09	12	336.888	VEADMIQQR	Stripped Sequence	TRUE	0	VEADMIQQR	7	1	FALSE	_VEADMIQQR_	-1.25239	FALSE	_VEADMIQQR_	_VEADMIQQR_	no group specified	LABEL_FREE	FALSE	NaN	7.133e-13	3.25989e-05	20.3751	-1.38082	20.4228	1.09758e-05	3.25989e-05	3.93689e-13	3.2838e-07	FALSE	NaN	1581.47	1581.47	TRUE	TRUE	-25.9214	2	_VEADMIQQR_	_VEADMIQQR_	545.271	545.271	1581.47
Not Defined	A210305_bc_hela_200ng_100min_dia_standard_py3_1017	NA	A210305_bc_hela_200ng_100min_dia_standard_py3_1017.d	1	P82675	P82675	-151.891	-153.824	5.65652e-14	4.89664e-09	6.03334e-14	4.68853e-09	12	336.888	EECGPLPIVVASPR	Stripped Sequence	TRUE	0	EECGPLPIVVASPR	8	1	FALSE	_EEC[+57]GPLPIVVASPR_	55.013	FALSE	_EEC[Carbamidomethyl (C)]GPLPIVVASPR_	_EEC[Carbamidomethyl (C)]GPLPIVVASPR_	no group specified	LABEL_FREE	FALSE	NaN	5.72445e-20	1.92977e-06	55.3993	55.1594	55.3044	6.43261e-07	1.92977e-06	6.8498e-12	1.01857e-11	FALSE	NaN	1260.67	1260.67	TRUE	TRUE	-19.4028	2	_EEC[+57]GPLPIVVASPR_	_EEC[Carbamidomethyl (C)]GPLPIVVASPR_	762.398	762.399	1260.67
Not Defined	A210305_bc_hela_200ng_100min_dia_standard_py3_1017	NA	A210305_bc_hela_200ng_100min_dia_standard_py3_1017.d	1	P82675	P82675	-151.891	-153.824	5.65652e-14	4.89664e-09	6.03334e-14	4.68853e-09	12	336.888	GALAETGAGAK	Stripped Sequence	TRUE	0	GALAETGAGAK	9	1	FALSE	_GALAETGAGAK_	-28.7283	FALSE	_GALAETGAGAK_	_GALAETGAGAK_	no group specified	LABEL_FREE	FALSE	NaN	6.9029e-06	0.000185755	8.98949	-29.3026	9.24291	0.0066014	0.01397	0.000185755	0.00564848	FALSE	NaN	361.958	361.958	TRUE	TRUE	-34.9206	2	_GALAETGAGAK_	_GALAETGAGAK_	473.254	473.253	361.958
Not Defined	A210305_bc_hela_200ng_100min_dia_standard_py3_1017	NA	A210305_bc_hela_200ng_100min_dia_standard_py3_1017.d	1	P82675	P82675	-151.891	-153.824	5.65652e-14	4.89664e-09	6.03334e-14	4.68853e-09	12	336.888	AVHHLHYIER	Stripped Sequence	TRUE	0	AVHHLHYIER	10	2	FALSE	_AVHHLHYIER_	-34.4772	FALSE	_AVHHLHYIER_	_AVHHLHYIER_	no group specified	LABEL_FREE	FALSE	NaN	3.98312e-06	0.000162168	8.04145	-33.0627	7.62833	0.00730659	0.0215534	0.000162168	0.000204213	FALSE	NaN	40.0722	40.0722	TRUE	TRUE	-34.5135	3	_AVHHLHYIER_	_AVHHLHYIER_	425.563	425.562	40.0722
Not Defined	A210305_bc_hela_200ng_100min_dia_standard_py3_1017	NA	A210305_bc_hela_200ng_100min_dia_standard_py3_1017.d	1	P82675	P82675	-151.891	-153.824	5.65652e-14	4.89664e-09	6.03334e-14	4.68853e-09	12	336.888	AVHHLHYIER	Stripped Sequence	TRUE	0	AVHHLHYIER	10	2	FALSE	_AVHHLHYIER_	-34.4772	FALSE	_AVHHLHYIER_	_AVHHLHYIER_	no group specified	LABEL_FREE	FALSE	NaN	8.84208e-05	0.000426952	8.01642	-33.1422	7.62833	0.0113615	0.0334584	0.000199036	0.000426952	FALSE	NaN	31.6463	31.6463	TRUE	TRUE	-37.0065	2	_AVHHLHYIER_	_AVHHLHYIER_	637.841	637.842	31.6463
Not Defined	A210305_bc_hela_200ng_100min_dia_standard_py3_1017	NA	A210305_bc_hela_200ng_100min_dia_standard_py3_1017.d	1	P82675	P82675	-151.891	-153.824	5.65652e-14	4.89664e-09	6.03334e-14	4.68853e-09	12	336.888	YEDHTIFHDISLR	Stripped Sequence	TRUE	0	YEDHTIFHDISLR	11	1	FALSE	_YEDHTIFHDISLR_	39.5453	FALSE	_YEDHTIFHDISLR_	_YEDHTIFHDISLR_	no group specified	LABEL_FREE	FALSE	NaN	4.59518e-12	4.29425e-05	44.603	39.5914	44.5718	1.43142e-05	4.29425e-05	2.12528e-18	2.34526e-11	FALSE	NaN	149.482	149.482	TRUE	TRUE	-26.7764	3	_YEDHTIFHDISLR_	_YEDHTIFHDISLR_	549.271	549.27	149.482
Not Defined	A210305_bc_hela_200ng_100min_dia_standard_py3_1017	NA	A210305_bc_hela_200ng_100min_dia_standard_py3_1017.d	1	P82909	P82909	-157.702	-158.217	9.80259e-07	1.125e-05	4.60709e-07	6.13999e-06	4	478.284	PNVSEALR	Stripped Sequence	TRUE	0	PNVSEALR	1	1	TRUE	_PNVSEALR_	-7.38772	FALSE	_PNVSEALR_	_PNVSEALR_	no group specified	LABEL_FREE	FALSE	NaN	0.00210392	0.000814101	17.7995	-7.45355	17.8325	0.000379657	0.000814101	1.43286e-07	0.000324729	FALSE	NaN	2311.48	2311.48	TRUE	TRUE	-39.8352	2	_PNVSEALR_	_PNVSEALR_	443.243	443.242	2311.48
Not Defined	A210305_bc_hela_200ng_100min_dia_standard_py3_1017	NA	A210305_bc_hela_200ng_100min_dia_standard_py3_1017.d	1	P82909	P82909	-157.702	-158.217	9.80259e-07	1.125e-05	4.60709e-07	6.13999e-06	4	478.284	LVSQEEMEFIQR	Stripped Sequence	TRUE	0	LVSQEEMEFIQR	2	1	TRUE	_LVSQEEMEFIQR_	45.7439	FALSE	_LVSQEEMEFIQR_	_LVSQEEMEFIQR_	no group specified	LABEL_FREE	FALSE	NaN	4.36594e-06	0.000165493	48.6251	45.5271	48.765	0.000128083	0.000216652	2.10408e-06	0.000165493	FALSE	NaN	1131.77	1131.77	TRUE	TRUE	-34.5806	2	_LVSQEEMEFIQR_	_LVSQEEMEFIQR_	754.874	754.875	1131.77
Not Defined	A210305_bc_hela_200ng_100min_dia_standard_py3_1017	NA	A210305_bc_hela_200ng_100min_dia_standard_py3_1017.d	1	P82909	P82909	-157.702	-158.217	9.80259e-07	1.125e-05	4.60709e-07	6.13999e-06	4	478.284	SPDLLMYQGPPDTAEIIK	Stripped Sequence	TRUE	0	SPDLLMYQGPPDTAEIIK	3	1	TRUE	_SPDLLMYQGPPDTAEIIK_	81.4238	FALSE	_SPDLLMYQGPPDTAEIIK_	_SPDLLMYQGPPDTAEIIK_	no group specified	LABEL_FREE	FALSE	NaN	1.47805e-10	6.6509e-05	73.1546	81.7735	72.9524	2.24093e-05	6.6509e-05	6.90276e-09	7.12083e-07	FALSE	NaN	388.047	388.047	TRUE	TRUE	-28.4595	2	_SPDLLMYQGPPDTAEIIK_	_SPDLLMYQGPPDTAEIIK_	994.506	994.507	388.047
Not Defined	A210305_bc_hela_200ng_100min_dia_standard_py3_1017	NA	A210305_bc_hela_200ng_100min_dia_standard_py3_1017.d	1	P82909	P82909	-157.702	-158.217	9.80259e-07	1.125e-05	4.60709e-07	6.13999e-06	4	478.284	SAGLPSHSSVISQHSK	Stripped Sequence	TRUE	0	SAGLPSHSSVISQHSK	4	1	FALSE	_SAGLPSHSSVISQHSK_	-19.1931	FALSE	_SAGLPSHSSVISQHSK_	_SAGLPSHSSVISQHSK_	no group specified	LABEL_FREE	FALSE	NaN	5.22924e-15	1.44787e-05	13.1152	-18.8385	12.9929	4.82638e-06	1.44787e-05	2.87416e-14	4.30443e-10	FALSE	NaN	329.849	329.849	TRUE	TRUE	-23.7963	3	_SAGLPSHSSVISQHSK_	_SAGLPSHSSVISQHSK_	541.281	541.281	329.849
Not Defined	A210305_bc_hela_200ng_100min_dia_standard_py3_1017	NA	A210305_bc_hela_200ng_100min_dia_standard_py3_1017.d	1	P82912	P82912	-152.38	-152.38	2.9376e-13	1.04281e-10	2.77776e-13	1.44775e-10	6	314.743	FSIYPPIPGEESSLR	Stripped Sequence	TRUE	0	FSIYPPIPGEESSLR	1	1	TRUE	_FSIYPPIPGEESSLR_	75.4767	FALSE	_FSIYPPIPGEESSLR_	_FSIYPPIPGEESSLR_	no group specified	LABEL_FREE	FALSE	NaN	2.04033e-18	3.72801e-06	69.1838	75.214	69.3317	1.24267e-06	3.72801e-06	3.95874e-13	6.23949e-13	FALSE	NaN	2875.57	2875.57	TRUE	TRUE	-20.7099	2	_FSIYPPIPGEESSLR_	_FSIYPPIPGEESSLR_	846.436	846.437	2875.57
Not Defined	A210305_bc_hela_200ng_100min_dia_standard_py3_1017	NA	A210305_bc_hela_200ng_100min_dia_standard_py3_1017.d	1	P82912	P82912	-152.38	-152.38	2.9376e-13	1.04281e-10	2.77776e-13	1.44775e-10	6	314.743	KFEEIPIAHIK	Stripped Sequence	TRUE	1	KFEEIPIAHIK	2	2	TRUE	_KFEEIPIAHIK_	21.1841	FALSE	_KFEEIPIAHIK_	_KFEEIPIAHIK_	no group specified	LABEL_FREE	FALSE	NaN	2.29583e-07	0.000115129	32.7047	21.104	32.7582	0.000116707	0.00023476	2.31939e-07	0.000115129	FALSE	NaN	741.939	741.939	TRUE	TRUE	-32.5797	3	_KFEEIPIAHIK_	_KFEEIPIAHIK_	442.259	442.258	741.939
Not Defined	A210305_bc_hela_200ng_100min_dia_standard_py3_1017	NA	A210305_bc_hela_200ng_100min_dia_standard_py3_1017.d	1	P82912	P82912	-152.38	-152.38	2.9376e-13	1.04281e-10	2.77776e-13	1.44775e-10	6	314.743	KFEEIPIAHIK	Stripped Sequence	TRUE	1	KFEEIPIAHIK	2	2	TRUE	_KFEEIPIAHIK_	21.1841	FALSE	_KFEEIPIAHIK_	_KFEEIPIAHIK_	no group specified	LABEL_FREE	FALSE	NaN	9.3045e-22	8.33575e-07	32.7164	21.1218	32.7582	3.03543e-07	8.33575e-07	3.39529e-13	7.70525e-08	FALSE	NaN	53.0051	53.0051	TRUE	TRUE	-17.9589	2	_KFEEIPIAHIK_	_KFEEIPIAHIK_	662.885	662.885	53.0051
Not Defined	A210305_bc_hela_200ng_100min_dia_standard_py3_1017	NA	A210305_bc_hela_200ng_100min_dia_standard_py3_1017.d	1	P82912	P82912	-152.38	-152.38	2.9376e-13	1.04281e-10	2.77776e-13	1.44775e-10	6	314.743	GTGIAAQTAGIAAAAR	Stripped Sequence	TRUE	0	GTGIAAQTAGIAAAAR	3	1	TRUE	_GTGIAAQTAGIAAAAR_	25.0527	FALSE	_GTGIAAQTAGIAAAAR_	_GTGIAAQTAGIAAAAR_	no group specified	LABEL_FREE	FALSE	NaN	4.14078e-05	0.000332022	35.0731	25.4636	34.9118	0.000163565	0.000332022	7.64645e-05	8.22084e-05	FALSE	NaN	449.433	449.433	TRUE	TRUE	-36.3497	2	_GTGIAAQTAGIAAAAR_	_GTGIAAQTAGIAAAAR_	700.386	700.387	449.433
Not Defined	A210305_bc_hela_200ng_100min_dia_standard_py3_1017	NA	A210305_bc_hela_200ng_100min_dia_standard_py3_1017.d	1	P82912	P82912	-152.38	-152.38	2.9376e-13	1.04281e-10	2.77776e-13	1.44775e-10	6	314.743	VEQNAAPSHTK	Stripped Sequence	TRUE	0	VEQNAAPSHTK	4	1	FALSE	_VEQNAAPSHTK_	-60.6761	FALSE	_VEQNAAPSHTK_	_VEQNAAPSHTK_	no group specified	LABEL_FREE	FALSE	NaN	2.5099e-06	0.000147732	0.821701	-58.1201	0.24191	0.000183707	0.000401341	2.04645e-06	0.000147732	FALSE	NaN	143.207	143.207	TRUE	TRUE	-34.1814	2	_VEQNAAPSHTK_	_VEQNAAPSHTK_	591.299	591.299	143.207
Not Defined	A210305_bc_hela_200ng_100min_dia_standard_py3_1017	NA	A210305_bc_hela_200ng_100min_dia_standard_py3_1017.d	1	P82912	P82912	-152.38	-152.38	2.9376e-13	1.04281e-10	2.77776e-13	1.44775e-10	6	314.743	FEEIPIAHIK	Stripped Sequence	TRUE	0	FEEIPIAHIK	5	1	FALSE	_FEEIPIAHIK_	35.6722	FALSE	_FEEIPIAHIK_	_FEEIPIAHIK_	no group specified	LABEL_FREE	FALSE	NaN	8.48381e-05	0.000421444	41.3869	34.6129	41.9783	0.000212224	0.000421444	1.19444e-22	0.000215228	FALSE	NaN	80.8471	80.8471	TRUE	TRUE	-36.97	2	_FEEIPIAHIK_	_FEEIPIAHIK_	598.837	598.837	80.8471
Not Defined	A210305_bc_hela_200ng_100min_dia_standard_py3_1017	NA	A210305_bc_hela_200ng_100min_dia_standard_py3_1017.d	1	P82914	P82914	-154.57	-164.266	2.41679e-10	0.00044011	1.50851e-10	0.000199246	7	719.542	IVANPEDTR	Stripped Sequence	TRUE	0	IVANPEDTR	1	1	TRUE	_IVANPEDTR_	-16.8505	FALSE	_IVANPEDTR_	_IVANPEDTR_	no group specified	LABEL_FREE	FALSE	NaN	2.06405e-07	0.000114413	13.9721	-16.5736	13.8605	3.89888e-05	0.000114413	4.57133e-10	2.55307e-06	FALSE	NaN	1323.96	1323.96	TRUE	TRUE	-32.5124	2	_IVANPEDTR_	_IVANPEDTR_	507.764	507.764	1323.96
Not Defined	A210305_bc_hela_200ng_100min_dia_standard_py3_1017	NA	A210305_bc_hela_200ng_100min_dia_standard_py3_1017.d	1	P82914	P82914	-154.57	-164.266	2.41679e-10	0.00044011	1.50851e-10	0.000199246	7	719.542	DYQNVPGIEK	Stripped Sequence	TRUE	0	DYQNVPGIEK	2	1	TRUE	_DYQNVPGIEK_	15.6084	FALSE	_DYQNVPGIEK_	_DYQNVPGIEK_	no group specified	LABEL_FREE	FALSE	NaN	3.40169e-07	0.000118014	29.7714	15.7986	29.6727	4.19078e-05	0.000118014	3.16374e-06	4.54532e-06	FALSE	NaN	1070.86	1070.86	TRUE	TRUE	-32.8311	2	_DYQNVPGIEK_	_DYQNVPGIEK_	581.791	581.791	1070.86
Not Defined	A210305_bc_hela_200ng_100min_dia_standard_py3_1017	NA	A210305_bc_hela_200ng_100min_dia_standard_py3_1017.d	1	P82914	P82914	-154.57	-164.266	2.41679e-10	0.00044011	1.50851e-10	0.000199246	7	719.542	NTNYDVFEK	Stripped Sequence	TRUE	0	NTNYDVFEK	3	1	TRUE	_NTNYDVFEK_	15.5256	FALSE	_NTNYDVFEK_	_NTNYDVFEK_	no group specified	LABEL_FREE	FALSE	NaN	2.10644e-09	8.56829e-05	29.6845	15.6296	29.6267	6.43481e-05	0.000107361	9.62186e-12	8.56829e-05	FALSE	NaN	660.734	660.734	TRUE	TRUE	-29.8451	2	_NTNYDVFEK_	_NTNYDVFEK_	565.262	565.262	660.734
Not Defined	A210305_bc_hela_200ng_100min_dia_standard_py3_1017	NA	A210305_bc_hela_200ng_100min_dia_standard_py3_1017.d	1	P82914	P82914	-154.57	-164.266	2.41679e-10	0.00044011	1.50851e-10	0.000199246	7	719.542	SYEEHLEK	Stripped Sequence	TRUE	0	SYEEHLEK	4	1	FALSE	_SYEEHLEK_	-29.4538	FALSE	_SYEEHLEK_	_SYEEHLEK_	no group specified	LABEL_FREE	FALSE	NaN	5.3269e-08	0.000106115	9.28341	-29.3968	9.26244	4.32805e-05	0.000106115	7.23124e-07	2.30032e-05	FALSE	NaN	589.621	589.621	TRUE	TRUE	-31.6797	2	_SYEEHLEK_	_SYEEHLEK_	517.743	517.743	589.621
Not Defined	A210305_bc_hela_200ng_100min_dia_standard_py3_1017	NA	A210305_bc_hela_200ng_100min_dia_standard_py3_1017.d	1	P82914	P82914	-154.57	-164.266	2.41679e-10	0.00044011	1.50851e-10	0.000199246	7	719.542	LDDDPPPSTLLK	Stripped Sequence	TRUE	0	LDDDPPPSTLLK	5	1	FALSE	_LDDDPPPSTLLK_	33.9774	FALSE	_LDDDPPPSTLLK_	_LDDDPPPSTLLK_	no group specified	LABEL_FREE	FALSE	NaN	5.96722e-08	0.000106842	40.7632	34.0102	40.7384	0.000104669	0.000207165	3.11669e-28	0.000106842	FALSE	NaN	243.312	243.312	TRUE	TRUE	-31.7479	2	_LDDDPPPSTLLK_	_LDDDPPPSTLLK_	655.846	655.846	243.312
Not Defined	A210305_bc_hela_200ng_100min_dia_standard_py3_1017	NA	A210305_bc_hela_200ng_100min_dia_standard_py3_1017.d	1	P82914	P82914	-154.57	-164.266	2.41679e-10	0.00044011	1.50851e-10	0.000199246	7	719.542	LLSLEMANK	Stripped Sequence	TRUE	0	LLSLEMANK	6	1	FALSE	_LLSLEMANK_	32.3257	FALSE	_LLSLEMANK_	_LLSLEMANK_	no group specified	LABEL_FREE	FALSE	NaN	0.0219962	0.00192285	39.7494	32.6599	39.5127	0.00131824	0.00192285	0.000210633	0.00182125	FALSE	NaN	707.864	707.864	TRUE	TRUE	-45.822	2	_LLSLEMANK_	_LLSLEMANK_	509.784	509.783	707.864
Not Defined	A210305_bc_hela_200ng_100min_dia_standard_py3_1017	NA	A210305_bc_hela_200ng_100min_dia_standard_py3_1017.d	1	P82914	P82914	-154.57	-164.266	2.41679e-10	0.00044011	1.50851e-10	0.000199246	7	719.542	YLLMSIDQR	Stripped Sequence	TRUE	0	YLLMSIDQR	7	1	FALSE	_YLLMSIDQR_	47.9734	FALSE	_YLLMSIDQR_	_YLLMSIDQR_	no group specified	LABEL_FREE	FALSE	NaN	0.0115842	0.00103751	50.1022	47.4721	50.4498	0.00421718	0.011607	6.99123e-06	0.00103751	FALSE	NaN	658.199	658.199	TRUE	TRUE	-41.8826	2	_YLLMSIDQR_	_YLLMSIDQR_	569.8	569.8	658.199
Not Defined	A210305_bc_hela_200ng_100min_dia_standard_py3_1017	NA	A210305_bc_hela_200ng_100min_dia_standard_py3_1017.d	1	P82921	P82921	-162.499	-164.888	0.000560597	0.000537055	0.000227723	0.000240752	3	469.849	TVMVQEGNVESAYR	Stripped Sequence	TRUE	0	TVMVQEGNVESAYR	1	1	TRUE	_TVMVQEGNVESAYR_	22.0326	FALSE	_TVMVQEGNVESAYR_	_TVMVQEGNVESAYR_	no group specified	LABEL_FREE	FALSE	NaN	6.53651e-09	9.34101e-05	33.3962	22.2085	33.2928	0.000101352	0.000210645	2.41193e-11	9.34101e-05	FALSE	NaN	445.646	445.646	TRUE	TRUE	-30.467	2	_TVMVQEGNVESAYR_	_TVMVQEGNVESAYR_	791.88	791.881	445.646
Not Defined	A210305_bc_hela_200ng_100min_dia_standard_py3_1017	NA	A210305_bc_hela_200ng_100min_dia_standard_py3_1017.d	1	P82921	P82921	-162.499	-164.888	0.000560597	0.000537055	0.000227723	0.000240752	3	469.849	ILTMDGLIEDIK	Stripped Sequence	TRUE	0	ILTMDGLIEDIK	2	1	TRUE	_ILTMDGLIEDIK_	89.7065	FALSE	_ILTMDGLIEDIK_	_ILTMDGLIEDIK_	no group specified	LABEL_FREE	FALSE	NaN	2.88026e-08	0.000102615	77.9941	89.6755	78.0147	3.70729e-05	0.000102615	1.77988e-13	8.60366e-06	FALSE	NaN	395.569	395.569	TRUE	TRUE	-31.3154	2	_ILTMDGLIEDIK_	_ILTMDGLIEDIK_	680.873	680.874	395.569
Not Defined	A210305_bc_hela_200ng_100min_dia_standard_py3_1017	NA	A210305_bc_hela_200ng_100min_dia_standard_py3_1017.d	1	P82921	P82921	-162.499	-164.888	0.000560597	0.000537055	0.000227723	0.000240752	3	469.849	IYNMEMAR	Stripped Sequence	TRUE	0	IYNMEMAR	3	1	TRUE	_IYNMEMAR_	10.3707	FALSE	_IYNMEMAR_	_IYNMEMAR_	no group specified	LABEL_FREE	FALSE	NaN	0.0103792	0.00101227	26.6117	10.4736	26.552	0.000463572	0.00101227	3.15949e-07	0.000378128	FALSE	NaN	566.847	566.847	TRUE	TRUE	-41.6828	2	_IYNMEMAR_	_IYNMEMAR_	514.239	514.238	566.847
Not Defined	A210305_bc_hela_200ng_100min_dia_standard_py3_1017	NA	A210305_bc_hela_200ng_100min_dia_standard_py3_1017.d	1	P82930	P82930	-146.048	-146.048	1.1726e-24	1.63636e-21	3.20207e-23	7.26639e-20	12	385.534	DSQLYAVDYETLTRPFSGR	Stripped Sequence	TRUE	1	DSQLYAVDYETLTRPFSGR	1	2	TRUE	_DSQLYAVDYETLTRPFSGR_	82.5632	FALSE	_DSQLYAVDYETLTRPFSGR_	_DSQLYAVDYETLTRPFSGR_	no group specified	LABEL_FREE	FALSE	NaN	7.66634e-08	0.000108338	74.2308	83.4729	73.6276	4.94904e-05	0.000108338	1.03996e-05	2.97336e-05	FALSE	NaN	13795.1	13795.1	TRUE	TRUE	-31.8993	2	_DSQLYAVDYETLTRPFSGR_	_DSQLYAVDYETLTRPFSGR_	1109.54	1109.54	13795.1
Not Defined	A210305_bc_hela_200ng_100min_dia_standard_py3_1017	NA	A210305_bc_hela_200ng_100min_dia_standard_py3_1017.d	1	P82930	P82930	-146.048	-146.048	1.1726e-24	1.63636e-21	3.20207e-23	7.26639e-20	12	385.534	DSQLYAVDYETLTRPFSGR	Stripped Sequence	TRUE	1	DSQLYAVDYETLTRPFSGR	1	2	TRUE	_DSQLYAVDYETLTRPFSGR_	82.5632	FALSE	_DSQLYAVDYETLTRPFSGR_	_DSQLYAVDYETLTRPFSGR_	no group specified	LABEL_FREE	FALSE	NaN	1.57564e-30	1.33264e-08	73.6968	82.6744	73.6276	4.44957e-09	1.33264e-08	9.5909e-12	1.27284e-11	FALSE	NaN	158.774	158.774	TRUE	TRUE	-11.6269	3	_DSQLYAVDYETLTRPFSGR_	_DSQLYAVDYETLTRPFSGR_	740.031	740.032	158.774
Not Defined	A210305_bc_hela_200ng_100min_dia_standard_py3_1017	NA	A210305_bc_hela_200ng_100min_dia_standard_py3_1017.d	1	P82930	P82930	-146.048	-146.048	1.1726e-24	1.63636e-21	3.20207e-23	7.26639e-20	12	385.534	LPLFGLGR	Stripped Sequence	TRUE	0	LPLFGLGR	2	1	TRUE	_LPLFGLGR_	59.718	FALSE	_LPLFGLGR_	_LPLFGLGR_	no group specified	LABEL_FREE	FALSE	NaN	0.000504711	0.000660631	58.9601	59.8506	58.8519	0.000571475	0.00105346	3.36214e-07	0.000660631	FALSE	NaN	1575.62	1575.62	TRUE	TRUE	-38.5662	2	_LPLFGLGR_	_LPLFGLGR_	436.771	436.77	1575.62
Not Defined	A210305_bc_hela_200ng_100min_dia_standard_py3_1017	NA	A210305_bc_hela_200ng_100min_dia_standard_py3_1017.d	1	P82930	P82930	-146.048	-146.048	1.1726e-24	1.63636e-21	3.20207e-23	7.26639e-20	12	385.534	LLQLLGR	Stripped Sequence	TRUE	0	LLQLLGR	3	1	TRUE	_LLQLLGR_	39.9115	FALSE	_LLQLLGR_	_LLQLLGR_	no group specified	LABEL_FREE	FALSE	NaN	6.28278e-08	0.000107179	44.8896	40.0511	44.804	6.38288e-05	0.000107179	1.61418e-05	6.8165e-05	FALSE	NaN	471.34	471.34	TRUE	TRUE	-31.7789	2	_LLQLLGR_	_LLQLLGR_	406.771	406.77	471.34
Not Defined	A210305_bc_hela_200ng_100min_dia_standard_py3_1017	NA	A210305_bc_hela_200ng_100min_dia_standard_py3_1017.d	1	P82930	P82930	-146.048	-146.048	1.1726e-24	1.63636e-21	3.20207e-23	7.26639e-20	12	385.534	AWGILTFK	Stripped Sequence	TRUE	0	AWGILTFK	4	1	FALSE	_AWGILTFK_	68.1628	FALSE	_AWGILTFK_	_AWGILTFK_	no group specified	LABEL_FREE	FALSE	NaN	0.0113033	0.00103159	63.7883	67.9414	63.9394	0.000403923	0.00103159	7.8825e-08	0.000180101	FALSE	NaN	173.577	173.577	TRUE	TRUE	-41.8357	2	_AWGILTFK_	_AWGILTFK_	468.271	468.27	173.577
Not Defined	A210305_bc_hela_200ng_100min_dia_standard_py3_1017	NA	A210305_bc_hela_200ng_100min_dia_standard_py3_1017.d	1	P82930	P82930	-146.048	-146.048	1.1726e-24	1.63636e-21	3.20207e-23	7.26639e-20	12	385.534	DSQLYAVDYETLTR	Stripped Sequence	TRUE	0	DSQLYAVDYETLTR	5	1	FALSE	_DSQLYAVDYETLTR_	63.1436	FALSE	_DSQLYAVDYETLTR_	_DSQLYAVDYETLTR_	no group specified	LABEL_FREE	FALSE	NaN	2.63502e-25	1.43635e-07	60.6724	63.1089	60.6947	4.7881e-08	1.43635e-07	1.70837e-28	7.71551e-12	FALSE	NaN	41.9557	41.9557	TRUE	TRUE	-15.2642	2	_DSQLYAVDYETLTR_	_DSQLYAVDYETLTR_	837.404	837.405	41.9557
Not Defined	A210305_bc_hela_200ng_100min_dia_standard_py3_1017	NA	A210305_bc_hela_200ng_100min_dia_standard_py3_1017.d	1	P82930	P82930	-146.048	-146.048	1.1726e-24	1.63636e-21	3.20207e-23	7.26639e-20	12	385.534	MEPWDYPAK	Stripped Sequence	TRUE	0	MEPWDYPAK	6	1	FALSE	_MEPWDYPAK_	32.5142	FALSE	_MEPWDYPAK_	_MEPWDYPAK_	no group specified	LABEL_FREE	FALSE	NaN	0.0430192	0.00306178	39.4375	32.2189	39.6458	0.00110636	0.00306178	6.06881e-06	0.000251241	FALSE	NaN	1626.69	1626.69	TRUE	TRUE	-48.6944	2	_MEPWDYPAK_	_MEPWDYPAK_	568.758	568.758	1626.69
Not Defined	A210305_bc_hela_200ng_100min_dia_standard_py3_1017	NA	A210305_bc_hela_200ng_100min_dia_standard_py3_1017.d	1	P82930	P82930	-146.048	-146.048	1.1726e-24	1.63636e-21	3.20207e-23	7.26639e-20	12	385.534	NGDTSTEEPMLNVQR	Stripped Sequence	TRUE	0	NGDTSTEEPMLNVQR	7	1	FALSE	_NGDTSTEEPMLNVQR_	20.8744	FALSE	_NGDTSTEEPMLNVQR_	_NGDTSTEEPMLNVQR_	no group specified	LABEL_FREE	FALSE	NaN	4.43374e-07	0.00012027	32.7447	21.164	32.5525	4.084e-05	0.00012027	4.97424e-15	2.24977e-06	FALSE	NaN	379.115	379.115	TRUE	TRUE	-33.0029	2	_NGDTSTEEPMLNVQR_	_NGDTSTEEPMLNVQR_	845.889	845.89	379.115
Not Defined	A210305_bc_hela_200ng_100min_dia_standard_py3_1017	NA	A210305_bc_hela_200ng_100min_dia_standard_py3_1017.d	1	P82930	P82930	-146.048	-146.048	1.1726e-24	1.63636e-21	3.20207e-23	7.26639e-20	12	385.534	VRPDYTAQNLDHGK	Stripped Sequence	TRUE	1	VRPDYTAQNLDHGK	8	2	FALSE	_VRPDYTAQNLDHGK_	-16.0676	FALSE	_VRPDYTAQNLDHGK_	_VRPDYTAQNLDHGK_	no group specified	LABEL_FREE	FALSE	NaN	3.13115e-13	2.87151e-05	14.1816	-16.0588	14.178	9.60689e-06	2.87151e-05	1.52511e-11	1.05592e-07	FALSE	NaN	1322.92	1322.92	TRUE	TRUE	-25.553	3	_VRPDYTAQNLDHGK_	_VRPDYTAQNLDHGK_	538.606	538.606	1322.92
Not Defined	A210305_bc_hela_200ng_100min_dia_standard_py3_1017	NA	A210305_bc_hela_200ng_100min_dia_standard_py3_1017.d	1	P82930	P82930	-146.048	-146.048	1.1726e-24	1.63636e-21	3.20207e-23	7.26639e-20	12	385.534	VRPDYTAQNLDHGK	Stripped Sequence	TRUE	1	VRPDYTAQNLDHGK	8	2	FALSE	_VRPDYTAQNLDHGK_	-16.0676	FALSE	_VRPDYTAQNLDHGK_	_VRPDYTAQNLDHGK_	no group specified	LABEL_FREE	FALSE	NaN	0.140434	0.00972882	14.1628	-16.104	14.178	0.0395078	0.0774269	0.00972882	0.0313676	FALSE	NaN	1.62631	1.62631	TRUE	TRUE	-57.0089	2	_VRPDYTAQNLDHGK_	_VRPDYTAQNLDHGK_	807.405	807.406	1.62631
Not Defined	A210305_bc_hela_200ng_100min_dia_standard_py3_1017	NA	A210305_bc_hela_200ng_100min_dia_standard_py3_1017.d	1	P82930	P82930	-146.048	-146.048	1.1726e-24	1.63636e-21	3.20207e-23	7.26639e-20	12	385.534	EIEHVMYHDWR	Stripped Sequence	TRUE	0	EIEHVMYHDWR	9	2	FALSE	_EIEHVMYHDWR_	13.5898	FALSE	_EIEHVMYHDWR_	_EIEHVMYHDWR_	no group specified	LABEL_FREE	FALSE	NaN	1.09912e-09	8.11438e-05	28.3941	13.5486	28.4178	0.000169843	0.000428341	4.48068e-08	8.11438e-05	FALSE	NaN	171.222	171.222	TRUE	TRUE	-29.4968	3	_EIEHVMYHDWR_	_EIEHVMYHDWR_	505.566	505.566	171.222
Not Defined	A210305_bc_hela_200ng_100min_dia_standard_py3_1017	NA	A210305_bc_hela_200ng_100min_dia_standard_py3_1017.d	1	P82930	P82930	-146.048	-146.048	1.1726e-24	1.63636e-21	3.20207e-23	7.26639e-20	12	385.534	EIEHVMYHDWR	Stripped Sequence	TRUE	0	EIEHVMYHDWR	9	2	FALSE	_EIEHVMYHDWR_	13.5898	FALSE	_EIEHVMYHDWR_	_EIEHVMYHDWR_	no group specified	LABEL_FREE	FALSE	NaN	8.5266e-06	0.000197052	28.3977	13.5548	28.4178	0.0195625	0.0570658	0.000197052	0.00142469	FALSE	NaN	26.6114	26.6114	TRUE	TRUE	-35.0806	2	_EIEHVMYHDWR_	_EIEHVMYHDWR_	757.846	757.847	26.6114
Not Defined	A210305_bc_hela_200ng_100min_dia_standard_py3_1017	NA	A210305_bc_hela_200ng_100min_dia_standard_py3_1017.d	1	P82932	P82932	-158.197	-166.796	2.88188e-06	0.000945089	1.32069e-06	0.000411387	5	219.69	ECEGIVPVPLAEK	Stripped Sequence	TRUE	0	ECEGIVPVPLAEK	1	1	TRUE	_EC[+57]EGIVPVPLAEK_	52.8929	FALSE	_EC[Carbamidomethyl (C)]EGIVPVPLAEK_	_EC[Carbamidomethyl (C)]EGIVPVPLAEK_	no group specified	LABEL_FREE	FALSE	NaN	0.000244348	0.000567061	53.5633	52.8049	53.6214	0.000305114	0.000567061	6.19958e-05	0.000286286	FALSE	NaN	2674.05	2674.05	TRUE	TRUE	-37.9178	2	_EC[+57]EGIVPVPLAEK_	_EC[Carbamidomethyl (C)]EGIVPVPLAEK_	720.874	720.874	2674.05
Not Defined	A210305_bc_hela_200ng_100min_dia_standard_py3_1017	NA	A210305_bc_hela_200ng_100min_dia_standard_py3_1017.d	1	P82932	P82932	-158.197	-166.796	2.88188e-06	0.000945089	1.32069e-06	0.000411387	5	219.69	HPLTQELK	Stripped Sequence	TRUE	0	HPLTQELK	2	1	TRUE	_HPLTQELK_	-24.4103	FALSE	_HPLTQELK_	_HPLTQELK_	no group specified	LABEL_FREE	FALSE	NaN	7.5985e-07	0.000125876	11.1791	-24.1291	11.0839	0.000165294	0.000194278	0.000125876	0.000175727	FALSE	NaN	613.491	613.491	TRUE	TRUE	-33.3586	2	_HPLTQELK_	_HPLTQELK_	483.274	483.274	613.491
Not Defined	A210305_bc_hela_200ng_100min_dia_standard_py3_1017	NA	A210305_bc_hela_200ng_100min_dia_standard_py3_1017.d	1	P82932	P82932	-158.197	-166.796	2.88188e-06	0.000945089	1.32069e-06	0.000411387	5	219.69	DLENLGER	Stripped Sequence	TRUE	0	DLENLGER	3	1	TRUE	_DLENLGER_	7.79907	FALSE	_DLENLGER_	_DLENLGER_	no group specified	LABEL_FREE	FALSE	NaN	0.00305452	0.000851358	24.6856	6.73158	25.2453	0.00100189	0.00152372	0.000630582	0.000851358	FALSE	NaN	91.2949	91.2949	TRUE	TRUE	-40.189	2	_DLENLGER_	_DLENLGER_	473.235	473.235	91.2949
Not Defined	A210305_bc_hela_200ng_100min_dia_standard_py3_1017	NA	A210305_bc_hela_200ng_100min_dia_standard_py3_1017.d	1	P82932	P82932	-158.197	-166.796	2.88188e-06	0.000945089	1.32069e-06	0.000411387	5	219.69	AMQRPETAATLK	Stripped Sequence	TRUE	1	AMQRPETAATLK	4	2	FALSE	_AMQRPETAATLK_	-14.7241	FALSE	_AMQRPETAATLK_	_AMQRPETAATLK_	no group specified	LABEL_FREE	FALSE	NaN	0.0372833	0.00279388	14.7753	-14.6442	14.7406	0.00341821	0.00526837	0.00219238	0.00279388	FALSE	NaN	75.0287	75.0287	TRUE	TRUE	-48.1055	3	_AMQRPETAATLK_	_AMQRPETAATLK_	439.571	439.571	75.0287
Not Defined	A210305_bc_hela_200ng_100min_dia_standard_py3_1017	NA	A210305_bc_hela_200ng_100min_dia_standard_py3_1017.d	1	P82932	P82932	-158.197	-166.796	2.88188e-06	0.000945089	1.32069e-06	0.000411387	5	219.69	AMQRPETAATLK	Stripped Sequence	TRUE	1	AMQRPETAATLK	4	2	FALSE	_AMQRPETAATLK_	-14.7241	FALSE	_AMQRPETAATLK_	_AMQRPETAATLK_	no group specified	LABEL_FREE	FALSE	NaN	1.66014e-07	0.000113042	14.7771	-14.6402	14.7406	3.76809e-05	0.000113042	4.34509e-14	9.22042e-10	FALSE	NaN	73.7485	73.7485	TRUE	TRUE	-32.3755	2	_AMQRPETAATLK_	_AMQRPETAATLK_	658.853	658.854	73.7485
Not Defined	A210305_bc_hela_200ng_100min_dia_standard_py3_1017	NA	A210305_bc_hela_200ng_100min_dia_standard_py3_1017.d	1	P82933	P82933	-150.281	-151.654	1.59536e-16	1.16863e-11	2.941e-16	2.01843e-11	16	240.038	AIAYLFPSGLFEK	Stripped Sequence	TRUE	0	AIAYLFPSGLFEK	1	1	TRUE	_AIAYLFPSGLFEK_	100.258	FALSE	_AIAYLFPSGLFEK_	_AIAYLFPSGLFEK_	no group specified	LABEL_FREE	FALSE	NaN	2.97949e-15	1.31088e-05	84.1109	100.563	83.9637	4.37004e-06	1.31088e-05	2.51617e-22	1.29342e-09	FALSE	NaN	817.314	817.314	TRUE	TRUE	-23.5637	2	_AIAYLFPSGLFEK_	_AIAYLFPSGLFEK_	728.398	728.398	817.314
Not Defined	A210305_bc_hela_200ng_100min_dia_standard_py3_1017	NA	A210305_bc_hela_200ng_100min_dia_standard_py3_1017.d	1	P82933	P82933	-150.281	-151.654	1.59536e-16	1.16863e-11	2.941e-16	2.01843e-11	16	240.038	HPEQIFPR	Stripped Sequence	TRUE	0	HPEQIFPR	2	1	TRUE	_HPEQIFPR_	-8.17218	FALSE	_HPEQIFPR_	_HPEQIFPR_	no group specified	LABEL_FREE	FALSE	NaN	5.12861e-07	0.000121608	17.3892	-8.3094	17.4514	6.50465e-05	0.000121608	5.84021e-09	7.35253e-05	FALSE	NaN	849.347	849.347	TRUE	TRUE	-33.0982	2	_HPEQIFPR_	_HPEQIFPR_	512.272	512.272	849.347
Not Defined	A210305_bc_hela_200ng_100min_dia_standard_py3_1017	NA	A210305_bc_hela_200ng_100min_dia_standard_py3_1017.d	1	P82933	P82933	-150.281	-151.654	1.59536e-16	1.16863e-11	2.941e-16	2.01843e-11	16	240.038	EELEEMLVEK	Stripped Sequence	TRUE	0	EELEEMLVEK	3	1	TRUE	_EELEEMLVEK_	47.0231	FALSE	_EELEEMLVEK_	_EELEEMLVEK_	no group specified	LABEL_FREE	FALSE	NaN	2.54326e-09	8.69742e-05	49.8212	47.1157	49.7445	4.58249e-05	8.69742e-05	3.29643e-07	5.0171e-05	FALSE	NaN	627.218	627.218	TRUE	TRUE	-29.9471	2	_EELEEMLVEK_	_EELEEMLVEK_	624.805	624.805	627.218
Not Defined	A210305_bc_hela_200ng_100min_dia_standard_py3_1017	NA	A210305_bc_hela_200ng_100min_dia_standard_py3_1017.d	1	P82933	P82933	-150.281	-151.654	1.59536e-16	1.16863e-11	2.941e-16	2.01843e-11	16	240.038	LLTSQCGAAEEEFVQR	Stripped Sequence	TRUE	0	LLTSQCGAAEEEFVQR	4	2	FALSE	_LLTSQC[+57]GAAEEEFVQR_	37.1783	FALSE	_LLTSQC[Carbamidomethyl (C)]GAAEEEFVQR_	_LLTSQC[Carbamidomethyl (C)]GAAEEEFVQR_	no group specified	LABEL_FREE	FALSE	NaN	0.077805	0.00486007	43.0242	37.3239	42.9226	0.00197171	0.00486007	3.19218e-05	0.00102315	FALSE	NaN	261.048	261.048	TRUE	TRUE	-51.6797	2	_LLTSQC[+57]GAAEEEFVQR_	_LLTSQC[Carbamidomethyl (C)]GAAEEEFVQR_	919.441	919.442	261.048
Not Defined	A210305_bc_hela_200ng_100min_dia_standard_py3_1017	NA	A210305_bc_hela_200ng_100min_dia_standard_py3_1017.d	1	P82933	P82933	-150.281	-151.654	1.59536e-16	1.16863e-11	2.941e-16	2.01843e-11	16	240.038	LLTSQCGAAEEEFVQR	Stripped Sequence	TRUE	0	LLTSQCGAAEEEFVQR	4	2	FALSE	_LLTSQC[+57]GAAEEEFVQR_	37.1783	FALSE	_LLTSQC[Carbamidomethyl (C)]GAAEEEFVQR_	_LLTSQC[Carbamidomethyl (C)]GAAEEEFVQR_	no group specified	LABEL_FREE	FALSE	NaN	2.10495e-09	8.56794e-05	42.9921	37.2779	42.9226	0.000129229	0.000302007	4.26247e-39	8.56794e-05	FALSE	NaN	200.362	200.362	TRUE	TRUE	-29.8447	3	_LLTSQC[+57]GAAEEEFVQR_	_LLTSQC[Carbamidomethyl (C)]GAAEEEFVQR_	613.297	613.297	200.362
Not Defined	A210305_bc_hela_200ng_100min_dia_standard_py3_1017	NA	A210305_bc_hela_200ng_100min_dia_standard_py3_1017.d	1	P82933	P82933	-150.281	-151.654	1.59536e-16	1.16863e-11	2.941e-16	2.01843e-11	16	240.038	HDVTCTVSGGGR	Stripped Sequence	TRUE	0	HDVTCTVSGGGR	5	1	FALSE	_HDVTC[+57]TVSGGGR_	-31.9279	FALSE	_HDVTC[Carbamidomethyl (C)]TVSGGGR_	_HDVTC[Carbamidomethyl (C)]TVSGGGR_	no group specified	LABEL_FREE	FALSE	NaN	6.03897e-14	2.19545e-05	8.36514	-32.0448	8.40382	7.31834e-06	2.19545e-05	1.75911e-15	5.10698e-10	FALSE	NaN	445.326	445.326	TRUE	TRUE	-24.8322	2	_HDVTC[+57]TVSGGGR_	_HDVTC[Carbamidomethyl (C)]TVSGGGR_	623.286	623.286	445.326
Not Defined	A210305_bc_hela_200ng_100min_dia_standard_py3_1017	NA	A210305_bc_hela_200ng_100min_dia_standard_py3_1017.d	1	P82933	P82933	-150.281	-151.654	1.59536e-16	1.16863e-11	2.941e-16	2.01843e-11	16	240.038	VNGIDYQLYFPITQDR	Stripped Sequence	TRUE	0	VNGIDYQLYFPITQDR	6	1	FALSE	_VNGIDYQLYFPITQDR_	89.309	FALSE	_VNGIDYQLYFPITQDR_	_VNGIDYQLYFPITQDR_	no group specified	LABEL_FREE	FALSE	NaN	0.0187298	0.00148305	77.689	89.2199	77.7505	0.0012026	0.00157131	0.000553442	0.00148305	FALSE	NaN	330.766	330.766	TRUE	TRUE	-44.3125	2	_VNGIDYQLYFPITQDR_	_VNGIDYQLYFPITQDR_	971.489	971.49	330.766
Not Defined	A210305_bc_hela_200ng_100min_dia_standard_py3_1017	NA	A210305_bc_hela_200ng_100min_dia_standard_py3_1017.d	1	P82933	P82933	-150.281	-151.654	1.59536e-16	1.16863e-11	2.941e-16	2.01843e-11	16	240.038	QIEEFNIGK	Stripped Sequence	TRUE	0	QIEEFNIGK	7	1	FALSE	_QIEEFNIGK_	24.6254	FALSE	_QIEEFNIGK_	_QIEEFNIGK_	no group specified	LABEL_FREE	FALSE	NaN	0.0190443	0.00157169	34.6944	24.3421	34.8422	0.0012068	0.0015886	0.00046012	0.00157169	FALSE	NaN	236.029	236.029	TRUE	TRUE	-44.6562	2	_QIEEFNIGK_	_QIEEFNIGK_	539.282	539.282	236.029
Not Defined	A210305_bc_hela_200ng_100min_dia_standard_py3_1017	NA	A210305_bc_hela_200ng_100min_dia_standard_py3_1017.d	1	P82933	P82933	-150.281	-151.654	1.59536e-16	1.16863e-11	2.941e-16	2.01843e-11	16	240.038	HTAFVIPK	Stripped Sequence	TRUE	0	HTAFVIPK	8	1	FALSE	_HTAFVIPK_	0.0147158	FALSE	_HTAFVIPK_	_HTAFVIPK_	no group specified	LABEL_FREE	FALSE	NaN	0.00310272	0.000852936	20.9605	-0.021757	20.979	0.000288941	0.000852936	3.34533e-13	1.3886e-05	FALSE	NaN	198.725	198.725	TRUE	TRUE	-40.2044	2	_HTAFVIPK_	_HTAFVIPK_	456.769	456.768	198.725
Not Defined	A210305_bc_hela_200ng_100min_dia_standard_py3_1017	NA	A210305_bc_hela_200ng_100min_dia_standard_py3_1017.d	1	P82933	P82933	-150.281	-151.654	1.59536e-16	1.16863e-11	2.941e-16	2.01843e-11	16	240.038	QAGLLTTDPR	Stripped Sequence	TRUE	0	QAGLLTTDPR	9	1	FALSE	_QAGLLTTDPR_	8.48389	FALSE	_QAGLLTTDPR_	_QAGLLTTDPR_	no group specified	LABEL_FREE	FALSE	NaN	2.65137e-17	5.79369e-06	25.2917	7.89499	25.5755	7.93669e-05	0.000232307	4.84699e-10	5.79369e-06	FALSE	NaN	151.007	151.007	TRUE	TRUE	-21.683	2	_QAGLLTTDPR_	_QAGLLTTDPR_	536.293	536.293	151.007
Not Defined	A210305_bc_hela_200ng_100min_dia_standard_py3_1017	NA	A210305_bc_hela_200ng_100min_dia_standard_py3_1017.d	1	P82933	P82933	-150.281	-151.654	1.59536e-16	1.16863e-11	2.941e-16	2.01843e-11	16	240.038	ETYTEDFIK	Stripped Sequence	TRUE	0	ETYTEDFIK	10	1	FALSE	_ETYTEDFIK_	30.9362	FALSE	_ETYTEDFIK_	_ETYTEDFIK_	no group specified	LABEL_FREE	FALSE	NaN	3.4224e-14	1.99355e-05	38.6315	30.9916	38.5978	8.32532e-05	0.000229823	1.65321e-09	1.99355e-05	FALSE	NaN	120.05	120.05	TRUE	TRUE	-24.5881	2	_ETYTEDFIK_	_ETYTEDFIK_	573.272	573.272	120.05
Not Defined	A210305_bc_hela_200ng_100min_dia_standard_py3_1017	NA	A210305_bc_hela_200ng_100min_dia_standard_py3_1017.d	1	P82933	P82933	-150.281	-151.654	1.59536e-16	1.16863e-11	2.941e-16	2.01843e-11	16	240.038	LSDLDYMQFIR	Stripped Sequence	TRUE	0	LSDLDYMQFIR	11	1	FALSE	_LSDLDYMQFIR_	82.3929	FALSE	_LSDLDYMQFIR_	_LSDLDYMQFIR_	no group specified	LABEL_FREE	FALSE	NaN	4.92514e-06	0.000170271	73.7201	82.7098	73.5234	0.000282176	0.000604081	7.21777e-05	0.000170271	FALSE	NaN	749.407	749.407	TRUE	TRUE	-34.6691	2	_LSDLDYMQFIR_	_LSDLDYMQFIR_	700.848	700.848	749.407
Not Defined	A210305_bc_hela_200ng_100min_dia_standard_py3_1017	NA	A210305_bc_hela_200ng_100min_dia_standard_py3_1017.d	1	P82933	P82933	-150.281	-151.654	1.59536e-16	1.16863e-11	2.941e-16	2.01843e-11	16	240.038	ALCSFVTEDEVEWMR	Stripped Sequence	TRUE	0	ALCSFVTEDEVEWMR	12	1	FALSE	_ALC[+57]SFVTEDEVEWMR_	83.9704	FALSE	_ALC[Carbamidomethyl (C)]SFVTEDEVEWMR_	_ALC[Carbamidomethyl (C)]SFVTEDEVEWMR_	no group specified	LABEL_FREE	FALSE	NaN	8.42572e-19	3.21079e-06	74.548	83.9498	74.5614	1.07026e-06	3.21079e-06	1.06283e-22	1.37593e-13	FALSE	NaN	254.414	254.414	TRUE	TRUE	-20.3813	2	_ALC[+57]SFVTEDEVEWMR_	_ALC[Carbamidomethyl (C)]SFVTEDEVEWMR_	936.419	936.42	254.414
Not Defined	A210305_bc_hela_200ng_100min_dia_standard_py3_1017	NA	A210305_bc_hela_200ng_100min_dia_standard_py3_1017.d	1	P82933	P82933	-150.281	-151.654	1.59536e-16	1.16863e-11	2.941e-16	2.01843e-11	16	240.038	EQLMFPFHFVDR	Stripped Sequence	TRUE	0	EQLMFPFHFVDR	14	1	FALSE	_EQLMFPFHFVDR_	82.3142	FALSE	_EQLMFPFHFVDR_	_EQLMFPFHFVDR_	no group specified	LABEL_FREE	FALSE	NaN	1.47238e-17	5.23717e-06	73.4951	82.3467	73.4752	9.58379e-05	0.000282231	4.56032e-08	5.23717e-06	FALSE	NaN	38.348	38.348	TRUE	TRUE	-21.457	2	_EQLMFPFHFVDR_	_EQLMFPFHFVDR_	783.382	783.383	38.348
Not Defined	A210305_bc_hela_200ng_100min_dia_standard_py3_1017	NA	A210305_bc_hela_200ng_100min_dia_standard_py3_1017.d	1	P82933	P82933	-150.281	-151.654	1.59536e-16	1.16863e-11	2.941e-16	2.01843e-11	16	240.038	QLIEPVQYDEQGMAFSK	Stripped Sequence	TRUE	0	QLIEPVQYDEQGMAFSK	15	1	FALSE	_QLIEPVQYDEQGMAFSK_	62.429	FALSE	_QLIEPVQYDEQGMAFSK_	_QLIEPVQYDEQGMAFSK_	no group specified	LABEL_FREE	FALSE	NaN	3.39194e-06	0.000156636	60.3426	62.4992	60.3096	0.00627351	0.0186639	6.58841e-15	0.000156636	FALSE	NaN	75.9143	75.9143	TRUE	TRUE	-34.397	2	_QLIEPVQYDEQGMAFSK_	_QLIEPVQYDEQGMAFSK_	991.98	991.981	75.9143
Not Defined	A210305_bc_hela_200ng_100min_dia_standard_py3_1017	NA	A210305_bc_hela_200ng_100min_dia_standard_py3_1017.d	1	P82933	P82933	-150.281	-151.654	1.59536e-16	1.16863e-11	2.941e-16	2.01843e-11	16	240.038	HLANMMGEDPETFTQEDIDR	Stripped Sequence	TRUE	0	HLANMMGEDPETFTQEDIDR	16	1	FALSE	_HLANMMGEDPETFTQEDIDR_	53.2552	FALSE	_HLANMMGEDPETFTQEDIDR_	_HLANMMGEDPETFTQEDIDR_	no group specified	LABEL_FREE	FALSE	NaN	1.09545e-22	5.26829e-07	54.0543	53.5123	53.8684	1.7561e-07	5.26829e-07	5.6969e-24	3.53715e-13	FALSE	NaN	191.149	191.149	TRUE	TRUE	-17.2329	3	_HLANMMGEDPETFTQEDIDR_	_HLANMMGEDPETFTQEDIDR_	783.676	783.677	191.149
Not Defined	A210305_bc_hela_200ng_100min_dia_standard_py3_1017	NA	A210305_bc_hela_200ng_100min_dia_standard_py3_1017.d	1	P82970	P82970	-154.725	-154.725	3.77343e-10	3.87014e-08	2.30481e-10	3.08564e-08	16	291.048	LSAMLVPVTPEVK	Stripped Sequence	TRUE	0	LSAMLVPVTPEVK	1	1	TRUE	_LSAMLVPVTPEVK_	62.0448	FALSE	_LSAMLVPVTPEVK_	_LSAMLVPVTPEVK_	no group specified	LABEL_FREE	FALSE	NaN	2.77069e-06	0.000150469	60.2053	62.1936	60.1394	9.99336e-05	0.000150469	1.81552e-12	0.000149331	FALSE	NaN	3901.75	3901.75	TRUE	TRUE	-34.2518	2	_LSAMLVPVTPEVK_	_LSAMLVPVTPEVK_	692.399	692.4	3901.75
Not Defined	A210305_bc_hela_200ng_100min_dia_standard_py3_1017	NA	A210305_bc_hela_200ng_100min_dia_standard_py3_1017.d	1	P82970	P82970	-154.725	-154.725	3.77343e-10	3.87014e-08	2.30481e-10	3.08564e-08	16	291.048	ITEAPASEK	Stripped Sequence	TRUE	0	ITEAPASEK	2	1	TRUE	_ITEAPASEK_	-33.1061	FALSE	_ITEAPASEK_	_ITEAPASEK_	no group specified	LABEL_FREE	FALSE	NaN	6.97593e-08	0.000107812	7.97313	-33.2867	8.02773	0.000102078	0.000141742	5.66797e-05	0.000107812	FALSE	NaN	945.627	945.627	TRUE	TRUE	-31.8421	2	_ITEAPASEK_	_ITEAPASEK_	473.248	473.248	945.627
Not Defined	A210305_bc_hela_200ng_100min_dia_standard_py3_1017	NA	A210305_bc_hela_200ng_100min_dia_standard_py3_1017.d	1	P82970	P82970	-154.725	-154.725	3.77343e-10	3.87014e-08	2.30481e-10	3.08564e-08	16	291.048	QEAVVEEDYNENAK	Stripped Sequence	TRUE	0	QEAVVEEDYNENAK	3	1	TRUE	_QEAVVEEDYNENAK_	2.6036	FALSE	_QEAVVEEDYNENAK_	_QEAVVEEDYNENAK_	no group specified	LABEL_FREE	FALSE	NaN	2.20939e-06	0.000144473	22.2888	2.38647	22.4036	6.60512e-05	0.000144473	1.3841e-05	3.98395e-05	FALSE	NaN	652.351	652.351	TRUE	TRUE	-34.0912	2	_QEAVVEEDYNENAK_	_QEAVVEEDYNENAK_	819.368	819.369	652.351
Not Defined	A210305_bc_hela_200ng_100min_dia_standard_py3_1017	NA	A210305_bc_hela_200ng_100min_dia_standard_py3_1017.d	1	P82970	P82970	-154.725	-154.725	3.77343e-10	3.87014e-08	2.30481e-10	3.08564e-08	16	291.048	AAGQGDMR	Stripped Sequence	TRUE	0	AAGQGDMR	4	1	FALSE	_AAGQGDMR_	-74.7662	FALSE	_AAGQGDMR_	_AAGQGDMR_	no group specified	LABEL_FREE	FALSE	NaN	0.027797	0.00230668	0.173638	-60.977	0	0.00282062	0.00431268	0.00184251	0.00230668	FALSE	NaN	421.873	421.873	TRUE	TRUE	-46.9022	2	_AAGQGDMR_	_AAGQGDMR_	403.185	403.183	421.873
Not Defined	A210305_bc_hela_200ng_100min_dia_standard_py3_1017	NA	A210305_bc_hela_200ng_100min_dia_standard_py3_1017.d	1	P82970	P82970	-154.725	-154.725	3.77343e-10	3.87014e-08	2.30481e-10	3.08564e-08	16	291.048	EENIEDATEK	Stripped Sequence	TRUE	0	EENIEDATEK	5	1	FALSE	_EENIEDATEK_	-15.044	FALSE	_EENIEDATEK_	_EENIEDATEK_	no group specified	LABEL_FREE	FALSE	NaN	3.80221e-16	9.15721e-06	14.6808	-14.8617	14.6049	3.05245e-06	9.15721e-06	9.67714e-13	1.48502e-10	FALSE	NaN	442.341	442.341	TRUE	TRUE	-22.7284	2	_EENIEDATEK_	_EENIEDATEK_	589.265	589.265	442.341
Not Defined	A210305_bc_hela_200ng_100min_dia_standard_py3_1017	NA	A210305_bc_hela_200ng_100min_dia_standard_py3_1017.d	1	P82970	P82970	-154.725	-154.725	3.77343e-10	3.87014e-08	2.30481e-10	3.08564e-08	16	291.048	EDLKEEEEGKEEDEIK	Stripped Sequence	TRUE	2	EDLKEEEEGKEEDEIK	6	1	FALSE	_EDLKEEEEGKEEDEIK_	-3.08849	FALSE	_EDLKEEEEGKEEDEIK_	_EDLKEEEEGKEEDEIK_	no group specified	LABEL_FREE	FALSE	NaN	4.60831e-18	4.29798e-06	19.7288	-3.11058	19.7368	1.43266e-06	4.29798e-06	4.07116e-26	1.47579e-11	FALSE	NaN	147.817	147.817	TRUE	TRUE	-21.0157	3	_EDLKEEEEGKEEDEIK_	_EDLKEEEEGKEEDEIK_	650.3	650.301	147.817
Not Defined	A210305_bc_hela_200ng_100min_dia_standard_py3_1017	NA	A210305_bc_hela_200ng_100min_dia_standard_py3_1017.d	1	P82970	P82970	-154.725	-154.725	3.77343e-10	3.87014e-08	2.30481e-10	3.08564e-08	16	291.048	EREDGKEDEGGNEEEAGK	Stripped Sequence	TRUE	2	EREDGKEDEGGNEEEAGK	7	1	FALSE	_EREDGKEDEGGNEEEAGK_	-48.3185	FALSE	_EREDGKEDEGGNEEEAGK_	_EREDGKEDEGGNEEEAGK_	no group specified	LABEL_FREE	FALSE	NaN	1.83847e-06	0.000140283	3.05586	-48.5697	3.12886	4.682e-05	0.000140283	4.34617e-08	1.33321e-07	FALSE	NaN	151.091	151.091	TRUE	TRUE	-33.9622	3	_EREDGKEDEGGNEEEAGK_	_EREDGKEDEGGNEEEAGK_	659.947	659.948	151.091
Not Defined	A210305_bc_hela_200ng_100min_dia_standard_py3_1017	NA	A210305_bc_hela_200ng_100min_dia_standard_py3_1017.d	1	P82970	P82970	-154.725	-154.725	3.77343e-10	3.87014e-08	2.30481e-10	3.08564e-08	16	291.048	EEEEGKEEDEIK	Stripped Sequence	TRUE	1	EEEEGKEEDEIK	8	1	FALSE	_EEEEGKEEDEIK_	-26.7819	FALSE	_EEEEGKEEDEIK_	_EEEEGKEEDEIK_	no group specified	LABEL_FREE	FALSE	NaN	1.49729e-18	3.53461e-06	10.2965	-26.6947	10.2657	1.17821e-06	3.53461e-06	1.48212e-17	2.85755e-11	FALSE	NaN	110.418	110.418	TRUE	TRUE	-20.5945	2	_EEEEGKEEDEIK_	_EEEEGKEEDEIK_	732.323	732.324	110.418
Not Defined	A210305_bc_hela_200ng_100min_dia_standard_py3_1017	NA	A210305_bc_hela_200ng_100min_dia_standard_py3_1017.d	1	P82970	P82970	-154.725	-154.725	3.77343e-10	3.87014e-08	2.30481e-10	3.08564e-08	16	291.048	EEEEGKEEDEIKEDDGK	Stripped Sequence	TRUE	2	EEEEGKEEDEIKEDDGK	9	1	FALSE	_EEEEGKEEDEIKEDDGK_	-20.36	FALSE	_EEEEGKEEDEIKEDDGK_	_EEEEGKEEDEIKEDDGK_	no group specified	LABEL_FREE	FALSE	NaN	1.22136e-06	0.000132575	12.5942	-20.3101	12.576	4.48443e-05	0.000132575	5.45665e-14	1.95793e-06	FALSE	NaN	96.0978	96.0978	TRUE	TRUE	-33.6796	3	_EEEEGKEEDEIKEDDGK_	_EEEEGKEEDEIKEDDGK_	669.955	669.956	96.0978
Not Defined	A210305_bc_hela_200ng_100min_dia_standard_py3_1017	NA	A210305_bc_hela_200ng_100min_dia_standard_py3_1017.d	1	P82970	P82970	-154.725	-154.725	3.77343e-10	3.87014e-08	2.30481e-10	3.08564e-08	16	291.048	LSAMLVPVTPEVKPK	Stripped Sequence	TRUE	1	LSAMLVPVTPEVKPK	10	2	FALSE	_LSAMLVPVTPEVKPK_	47.3954	FALSE	_LSAMLVPVTPEVKPK_	_LSAMLVPVTPEVKPK_	no group specified	LABEL_FREE	FALSE	NaN	6.90341e-05	0.000394309	49.9414	47.2652	50.0446	0.000234893	0.000394309	2.98537e-06	0.000307386	FALSE	NaN	3913.91	3913.91	TRUE	TRUE	-36.7891	2	_LSAMLVPVTPEVKPK_	_LSAMLVPVTPEVKPK_	804.973	804.974	3913.91
Not Defined	A210305_bc_hela_200ng_100min_dia_standard_py3_1017	NA	A210305_bc_hela_200ng_100min_dia_standard_py3_1017.d	1	P82970	P82970	-154.725	-154.725	3.77343e-10	3.87014e-08	2.30481e-10	3.08564e-08	16	291.048	LSAMLVPVTPEVKPK	Stripped Sequence	TRUE	1	LSAMLVPVTPEVKPK	10	2	FALSE	_LSAMLVPVTPEVKPK_	47.3954	FALSE	_LSAMLVPVTPEVKPK_	_LSAMLVPVTPEVKPK_	no group specified	LABEL_FREE	FALSE	NaN	1.97129e-18	3.70646e-06	49.9252	47.245	50.0446	1.24654e-06	3.70646e-06	2.11871e-23	3.31531e-08	FALSE	NaN	584.112	584.112	TRUE	TRUE	-20.697	3	_LSAMLVPVTPEVKPK_	_LSAMLVPVTPEVKPK_	536.985	536.984	584.112
Not Defined	A210305_bc_hela_200ng_100min_dia_standard_py3_1017	NA	A210305_bc_hela_200ng_100min_dia_standard_py3_1017.d	1	P82970	P82970	-154.725	-154.725	3.77343e-10	3.87014e-08	2.30481e-10	3.08564e-08	16	291.048	SDMMEENIDTSAQAVAETK	Stripped Sequence	TRUE	0	SDMMEENIDTSAQAVAETK	11	3	FALSE	_SDMMEENIDTSAQAVAETK_	47.0521	FALSE	_SDMMEENIDTSAQAVAETK_	_SDMMEENIDTSAQAVAETK_	no group specified	LABEL_FREE	FALSE	NaN	6.84133e-19	3.09426e-06	49.843	47.1428	49.7695	1.03171e-06	3.09426e-06	1.10216e-20	8.59768e-10	FALSE	NaN	685.138	685.138	TRUE	TRUE	-20.3044	2	_SDMMEENIDTSAQAVAETK_	_SDMMEENIDTSAQAVAETK_	1035.45	1035.45	685.138
Not Defined	A210305_bc_hela_200ng_100min_dia_standard_py3_1017	NA	A210305_bc_hela_200ng_100min_dia_standard_py3_1017.d	1	P82970	P82970	-154.725	-154.725	3.77343e-10	3.87014e-08	2.30481e-10	3.08564e-08	16	291.048	SDMMEENIDTSAQAVAETK	Stripped Sequence	TRUE	0	SDMMEENIDTSAQAVAETK	11	3	FALSE	_SDMMEENIDTSAQAVAETK_	47.0521	FALSE	_SDMMEENIDTSAQAVAETK_	_SDMMEENIDTSAQAVAETK_	no group specified	LABEL_FREE	FALSE	NaN	2.0848e-09	8.56178e-05	49.8114	47.1036	49.7695	8.25501e-05	0.000161901	1.31911e-07	8.56178e-05	FALSE	NaN	51.7222	51.7222	TRUE	TRUE	-29.8395	3	_SDMMEENIDTSAQAVAETK_	_SDMMEENIDTSAQAVAETK_	690.638	690.639	51.7222
Not Defined	A210305_bc_hela_200ng_100min_dia_standard_py3_1017	NA	A210305_bc_hela_200ng_100min_dia_standard_py3_1017.d	1	P82970	P82970	-154.725	-154.725	3.77343e-10	3.87014e-08	2.30481e-10	3.08564e-08	16	291.048	SDMMEENIDTSAQAVAETK	Stripped Sequence	TRUE	0	SDMMEENIDTSAQAVAETK	11	3	FALSE	_SDMM[+16]EENIDTSAQAVAETK_	30.7999	FALSE	_SDMM[Oxidation (M)]EENIDTSAQAVAETK_	_SDMM[Oxidation (M)]EENIDTSAQAVAETK_	no group specified	LABEL_FREE	FALSE	NaN	0.0513467	0.00344514	38.8179	31.2065	38.4997	0.00201351	0.00344514	0.000886828	0.00170856	FALSE	NaN	35.6837	35.6837	TRUE	TRUE	-49.4562	2	_SDMM[+16]EENIDTSAQAVAETK_	_SDMM[Oxidation (M)]EENIDTSAQAVAETK_	1043.45	1043.45	35.6837
Not Defined	A210305_bc_hela_200ng_100min_dia_standard_py3_1017	NA	A210305_bc_hela_200ng_100min_dia_standard_py3_1017.d	1	P82970	P82970	-154.725	-154.725	3.77343e-10	3.87014e-08	2.30481e-10	3.08564e-08	16	291.048	NEEEDQKEDEEDQNEEK	Stripped Sequence	TRUE	1	NEEEDQKEDEEDQNEEK	12	2	FALSE	_NEEEDQKEDEEDQNEEK_	-34.1352	FALSE	_NEEEDQKEDEEDQNEEK_	_NEEEDQKEDEEDQNEEK_	no group specified	LABEL_FREE	FALSE	NaN	8.18369e-08	0.000108683	7.68628	-34.2626	7.72069	4.83315e-05	0.000108683	2.88679e-13	3.6312e-05	FALSE	NaN	612.273	612.273	TRUE	TRUE	-31.939	3	_NEEEDQKEDEEDQNEEK_	_NEEEDQKEDEEDQNEEK_	712.949	712.95	612.273
Not Defined	A210305_bc_hela_200ng_100min_dia_standard_py3_1017	NA	A210305_bc_hela_200ng_100min_dia_standard_py3_1017.d	1	P82970	P82970	-154.725	-154.725	3.77343e-10	3.87014e-08	2.30481e-10	3.08564e-08	16	291.048	NEEEDQKEDEEDQNEEK	Stripped Sequence	TRUE	1	NEEEDQKEDEEDQNEEK	12	2	FALSE	_NEEEDQKEDEEDQNEEK_	-34.1352	FALSE	_NEEEDQKEDEEDQNEEK_	_NEEEDQKEDEEDQNEEK_	no group specified	LABEL_FREE	FALSE	NaN	0.047327	0.00325889	7.7228	-34.1274	7.72069	0.0270764	0.0391808	0.00325889	0.0387895	FALSE	NaN	6.77349	6.77349	TRUE	TRUE	-49.0986	2	_NEEEDQKEDEEDQNEEK_	_NEEEDQKEDEEDQNEEK_	1068.92	1068.92	6.77349
Not Defined	A210305_bc_hela_200ng_100min_dia_standard_py3_1017	NA	A210305_bc_hela_200ng_100min_dia_standard_py3_1017.d	1	P82979	P82979	-155.234	-158.972	1.59128e-09	2.44938e-05	9.10126e-10	1.29061e-05	11	2334.98	ITSEIPQTER	Stripped Sequence	TRUE	0	ITSEIPQTER	1	1	TRUE	_ITSEIPQTER_	-0.874038	FALSE	_ITSEIPQTER_	_ITSEIPQTER_	no group specified	LABEL_FREE	FALSE	NaN	3.29579e-07	0.00011775	20.5188	-1.01363	20.5758	4.80622e-05	0.00011775	1.07092e-06	2.5366e-05	FALSE	NaN	10866.6	10866.6	TRUE	TRUE	-32.8107	2	_ITSEIPQTER_	_ITSEIPQTER_	587.309	587.309	10866.6
Not Defined	A210305_bc_hela_200ng_100min_dia_standard_py3_1017	NA	A210305_bc_hela_200ng_100min_dia_standard_py3_1017.d	1	P82979	P82979	-155.234	-158.972	1.59128e-09	2.44938e-05	9.10126e-10	1.29061e-05	11	2334.98	FNVPVSLESK	Stripped Sequence	TRUE	0	FNVPVSLESK	2	1	TRUE	_FNVPVSLESK_	43.4255	FALSE	_FNVPVSLESK_	_FNVPVSLESK_	no group specified	LABEL_FREE	FALSE	NaN	0.00555673	0.000916431	47.1882	43.3976	47.2137	0.000399767	0.000916431	5.91513e-08	0.000282809	FALSE	NaN	11788.5	11788.5	TRUE	TRUE	-40.8217	2	_FNVPVSLESK_	_FNVPVSLESK_	560.306	560.306	11788.5
Not Defined	A210305_bc_hela_200ng_100min_dia_standard_py3_1017	NA	A210305_bc_hela_200ng_100min_dia_standard_py3_1017.d	1	P82979	P82979	-155.234	-158.972	1.59128e-09	2.44938e-05	9.10126e-10	1.29061e-05	11	2334.98	FGLNVSSISR	Stripped Sequence	TRUE	0	FGLNVSSISR	3	1	TRUE	_FGLNVSSISR_	39.6017	FALSE	_FGLNVSSISR_	_FGLNVSSISR_	no group specified	LABEL_FREE	FALSE	NaN	3.13738e-14	1.96454e-05	44.613	39.6062	44.6099	6.78123e-06	1.96454e-05	5.01623e-09	6.93282e-07	FALSE	NaN	8819.29	8819.29	TRUE	TRUE	-24.5509	2	_FGLNVSSISR_	_FGLNVSSISR_	540.296	540.296	8819.29
Not Defined	A210305_bc_hela_200ng_100min_dia_standard_py3_1017	NA	A210305_bc_hela_200ng_100min_dia_standard_py3_1017.d	1	P82979	P82979	-155.234	-158.972	1.59128e-09	2.44938e-05	9.10126e-10	1.29061e-05	11	2334.98	FGISSVPTK	Stripped Sequence	TRUE	0	FGISSVPTK	4	1	FALSE	_FGISSVPTK_	18.238	FALSE	_FGISSVPTK_	_FGISSVPTK_	no group specified	LABEL_FREE	FALSE	NaN	1.45841e-11	5.03114e-05	30.854	18.18	30.8832	1.68978e-05	5.03114e-05	8.00229e-10	3.81102e-07	FALSE	NaN	6829.21	6829.21	TRUE	TRUE	-27.3225	2	_FGISSVPTK_	_FGISSVPTK_	468.263	468.263	6829.21
Not Defined	A210305_bc_hela_200ng_100min_dia_standard_py3_1017	NA	A210305_bc_hela_200ng_100min_dia_standard_py3_1017.d	1	P82979	P82979	-155.234	-158.972	1.59128e-09	2.44938e-05	9.10126e-10	1.29061e-05	11	2334.98	PMVNLDK	Stripped Sequence	TRUE	0	PMVNLDK	5	1	FALSE	_PMVNLDK_	-3.22188	FALSE	_PMVNLDK_	_PMVNLDK_	no group specified	LABEL_FREE	FALSE	NaN	1.30206e-09	8.23705e-05	19.6852	-3.22548	19.6866	2.82348e-05	8.23705e-05	6.33739e-07	1.70022e-06	FALSE	NaN	1642.44	1642.44	TRUE	TRUE	-29.5869	2	_PMVNLDK_	_PMVNLDK_	408.718	408.717	1642.44
Not Defined	A210305_bc_hela_200ng_100min_dia_standard_py3_1017	NA	A210305_bc_hela_200ng_100min_dia_standard_py3_1017.d	1	P82979	P82979	-155.234	-158.972	1.59128e-09	2.44938e-05	9.10126e-10	1.29061e-05	11	2334.98	FGIVTSSAGTGTTEDTEAK	Stripped Sequence	TRUE	0	FGIVTSSAGTGTTEDTEAK	6	1	FALSE	_FGIVTSSAGTGTTEDTEAK_	24.3637	FALSE	_FGIVTSSAGTGTTEDTEAK_	_FGIVTSSAGTGTTEDTEAK_	no group specified	LABEL_FREE	FALSE	NaN	4.71398e-08	0.000105469	34.6143	24.4377	34.5822	0.000158039	0.000367761	8.87454e-07	0.000105469	FALSE	NaN	986.046	986.046	TRUE	TRUE	-31.6067	2	_FGIVTSSAGTGTTEDTEAK_	_FGIVTSSAGTGTTEDTEAK_	936.447	936.448	986.046
Not Defined	A210305_bc_hela_200ng_100min_dia_standard_py3_1017	NA	A210305_bc_hela_200ng_100min_dia_standard_py3_1017.d	1	P82979	P82979	-155.234	-158.972	1.59128e-09	2.44938e-05	9.10126e-10	1.29061e-05	11	2334.98	ATETVELHK	Stripped Sequence	TRUE	0	ATETVELHK	7	2	FALSE	_A[+42]TETVELHK_	4.41369	FALSE	_A[Acetyl (Protein N-term)]TETVELHK_	_A[Acetyl (Protein N-term)]TETVELHK_	no group specified	LABEL_FREE	FALSE	NaN	9.24454e-09	9.56398e-05	22.8585	3.77877	23.0887	3.20759e-05	9.56398e-05	3.24231e-09	5.84543e-07	FALSE	NaN	6925.98	6925.98	TRUE	TRUE	-30.6617	2	_A[+42]TETVELHK_	_A[Acetyl (Protein N-term)]TETVELHK_	535.28	535.28	6925.98
Not Defined	A210305_bc_hela_200ng_100min_dia_standard_py3_1017	NA	A210305_bc_hela_200ng_100min_dia_standard_py3_1017.d	1	P82979	P82979	-155.234	-158.972	1.59128e-09	2.44938e-05	9.10126e-10	1.29061e-05	11	2334.98	ATETVELHK	Stripped Sequence	TRUE	0	ATETVELHK	7	2	FALSE	_[+42]ATETVELHK_	2.98047	FALSE	_[Acetyl (Protein N-term)]ATETVELHK_	_[Acetyl (Protein N-term)]ATETVELHK_	no group specified	LABEL_FREE	FALSE	NaN	1.42767e-08	9.8436e-05	22.8535	3.48015	22.5947	3.29665e-05	9.8436e-05	2.12039e-07	2.5159e-07	FALSE	NaN	6344.21	6344.21	TRUE	TRUE	-30.9088	2	_[+42]ATETVELHK_	_[Acetyl (Protein N-term)]ATETVELHK_	535.28	535.28	6344.21
Not Defined	A210305_bc_hela_200ng_100min_dia_standard_py3_1017	NA	A210305_bc_hela_200ng_100min_dia_standard_py3_1017.d	1	P82979	P82979	-155.234	-158.972	1.59128e-09	2.44938e-05	9.10126e-10	1.29061e-05	11	2334.98	GLSSDNKPMVNLDK	Stripped Sequence	TRUE	1	GLSSDNKPMVNLDK	8	2	FALSE	_GLSSDNKPMVNLDK_	7.9944	FALSE	_GLSSDNKPMVNLDK_	_GLSSDNKPMVNLDK_	no group specified	LABEL_FREE	FALSE	NaN	4.60181e-05	0.00034426	25.3851	8.08783	25.3399	0.000139253	0.00034426	4.23033e-15	7.3499e-05	FALSE	NaN	516.255	516.255	TRUE	TRUE	-36.4393	3	_GLSSDNKPMVNLDK_	_GLSSDNKPMVNLDK_	506.592	506.592	516.255
Not Defined	A210305_bc_hela_200ng_100min_dia_standard_py3_1017	NA	A210305_bc_hela_200ng_100min_dia_standard_py3_1017.d	1	P82979	P82979	-155.234	-158.972	1.59128e-09	2.44938e-05	9.10126e-10	1.29061e-05	11	2334.98	GLSSDNKPMVNLDK	Stripped Sequence	TRUE	1	GLSSDNKPMVNLDK	8	2	FALSE	_GLSSDNKPMVNLDK_	7.9944	FALSE	_GLSSDNKPMVNLDK_	_GLSSDNKPMVNLDK_	no group specified	LABEL_FREE	FALSE	NaN	1.92994e-08	0.000100284	25.4087	8.13652	25.3399	3.34329e-05	0.000100284	2.58277e-17	1.47733e-08	FALSE	NaN	183.581	183.581	TRUE	TRUE	-31.0823	2	_GLSSDNKPMVNLDK_	_GLSSDNKPMVNLDK_	759.385	759.386	183.581
Not Defined	A210305_bc_hela_200ng_100min_dia_standard_py3_1017	NA	A210305_bc_hela_200ng_100min_dia_standard_py3_1017.d	1	P82979	P82979	-155.234	-158.972	1.59128e-09	2.44938e-05	9.10126e-10	1.29061e-05	11	2334.98	FGIVTSSAGTGTTEDTEAKK	Stripped Sequence	TRUE	1	FGIVTSSAGTGTTEDTEAKK	9	1	FALSE	_FGIVTSSAGTGTTEDTEAKK_	10.5182	FALSE	_FGIVTSSAGTGTTEDTEAKK_	_FGIVTSSAGTGTTEDTEAKK_	no group specified	LABEL_FREE	FALSE	NaN	4.34961e-14	2.07687e-05	26.5331	10.3376	26.638	6.9229e-06	2.07687e-05	2.88807e-15	6.79453e-12	FALSE	NaN	262.432	262.432	TRUE	TRUE	-24.6909	3	_FGIVTSSAGTGTTEDTEAKK_	_FGIVTSSAGTGTTEDTEAKK_	667.332	667.333	262.432
Not Defined	A210305_bc_hela_200ng_100min_dia_standard_py3_1017	NA	A210305_bc_hela_200ng_100min_dia_standard_py3_1017.d	1	P83111	P83111	-151.86	-152.556	5.07293e-14	1.72792e-10	5.45991e-14	2.24718e-10	12	146.938	VPCKPETVMR	Stripped Sequence	TRUE	1	VPCKPETVMR	1	2	TRUE	_VPC[+57]KPETVMR_	-14.3128	FALSE	_VPC[Carbamidomethyl (C)]KPETVMR_	_VPC[Carbamidomethyl (C)]KPETVMR_	no group specified	LABEL_FREE	FALSE	NaN	1.42819e-06	0.000135237	14.306	-14.9457	14.6201	0.000111315	0.000198677	3.08953e-08	0.000135237	FALSE	NaN	323.166	323.166	TRUE	TRUE	-33.787	3	_VPC[+57]KPETVMR_	_VPC[Carbamidomethyl (C)]KPETVMR_	406.211	406.21	323.166
Not Defined	A210305_bc_hela_200ng_100min_dia_standard_py3_1017	NA	A210305_bc_hela_200ng_100min_dia_standard_py3_1017.d	1	P83111	P83111	-151.86	-152.556	5.07293e-14	1.72792e-10	5.45991e-14	2.24718e-10	12	146.938	VPCKPETVMR	Stripped Sequence	TRUE	1	VPCKPETVMR	1	2	TRUE	_VPC[+57]KPETVMR_	-14.3128	FALSE	_VPC[Carbamidomethyl (C)]KPETVMR_	_VPC[Carbamidomethyl (C)]KPETVMR_	no group specified	LABEL_FREE	FALSE	NaN	0.0913386	0.00579206	14.342	-14.8734	14.6201	0.00255485	0.00579206	3.85771e-07	0.00187209	FALSE	NaN	73.5289	73.5289	TRUE	TRUE	-52.9047	2	_VPC[+57]KPETVMR_	_VPC[Carbamidomethyl (C)]KPETVMR_	608.812	608.813	73.5289
Not Defined	A210305_bc_hela_200ng_100min_dia_standard_py3_1017	NA	A210305_bc_hela_200ng_100min_dia_standard_py3_1017.d	1	P83111	P83111	-151.86	-152.556	5.07293e-14	1.72792e-10	5.45991e-14	2.24718e-10	12	146.938	ENVAFEQEK	Stripped Sequence	TRUE	0	ENVAFEQEK	2	1	TRUE	_ENVAFEQEK_	-10.07	FALSE	_ENVAFEQEK_	_ENVAFEQEK_	no group specified	LABEL_FREE	FALSE	NaN	9.54408e-05	0.000437125	16.7977	-9.69505	16.6467	0.000147784	0.000437125	8.0812e-07	5.42045e-06	FALSE	NaN	364.734	364.734	TRUE	TRUE	-37.0742	2	_ENVAFEQEK_	_ENVAFEQEK_	547.262	547.262	364.734
Not Defined	A210305_bc_hela_200ng_100min_dia_standard_py3_1017	NA	A210305_bc_hela_200ng_100min_dia_standard_py3_1017.d	1	P83111	P83111	-151.86	-152.556	5.07293e-14	1.72792e-10	5.45991e-14	2.24718e-10	12	146.938	LVNTPYVDNSYK	Stripped Sequence	TRUE	0	LVNTPYVDNSYK	3	1	TRUE	_LVNTPYVDNSYK_	21.7663	FALSE	_LVNTPYVDNSYK_	_LVNTPYVDNSYK_	no group specified	LABEL_FREE	FALSE	NaN	0.00154912	0.000783327	33.0204	21.4679	33.2803	0.000369142	0.000783327	3.83534e-07	0.000323714	FALSE	NaN	293.275	293.275	TRUE	TRUE	-39.5569	2	_LVNTPYVDNSYK_	_LVNTPYVDNSYK_	706.856	706.857	293.275
Not Defined	A210305_bc_hela_200ng_100min_dia_standard_py3_1017	NA	A210305_bc_hela_200ng_100min_dia_standard_py3_1017.d	1	P83111	P83111	-151.86	-152.556	5.07293e-14	1.72792e-10	5.45991e-14	2.24718e-10	12	146.938	EVWSEGLGYADVENR	Stripped Sequence	TRUE	0	EVWSEGLGYADVENR	4	1	FALSE	_EVWSEGLGYADVENR_	56.5102	FALSE	_EVWSEGLGYADVENR_	_EVWSEGLGYADVENR_	no group specified	LABEL_FREE	FALSE	NaN	3.96796e-19	2.79055e-06	56.0381	56.4243	56.074	1.13766e-06	2.79055e-06	2.83189e-26	6.22441e-07	FALSE	NaN	160.155	160.155	TRUE	TRUE	-20.1042	2	_EVWSEGLGYADVENR_	_EVWSEGLGYADVENR_	862.4	862.401	160.155
Not Defined	A210305_bc_hela_200ng_100min_dia_standard_py3_1017	NA	A210305_bc_hela_200ng_100min_dia_standard_py3_1017.d	1	P83111	P83111	-151.86	-152.556	5.07293e-14	1.72792e-10	5.45991e-14	2.24718e-10	12	146.938	LLISHLSGIR	Stripped Sequence	TRUE	0	LLISHLSGIR	5	1	FALSE	_LLISHLSGIR_	28.969	FALSE	_LLISHLSGIR_	_LLISHLSGIR_	no group specified	LABEL_FREE	FALSE	NaN	5.03545e-10	7.55449e-05	37.5951	29.4017	37.2376	2.53606e-05	7.55449e-05	3.73485e-11	5.36702e-07	FALSE	NaN	115.78	115.78	TRUE	TRUE	-29.0869	2	_LLISHLSGIR_	_LLISHLSGIR_	554.846	554.845	115.78
Not Defined	A210305_bc_hela_200ng_100min_dia_standard_py3_1017	NA	A210305_bc_hela_200ng_100min_dia_standard_py3_1017.d	1	P83111	P83111	-151.86	-152.556	5.07293e-14	1.72792e-10	5.45991e-14	2.24718e-10	12	146.938	NDFEQGELYLR	Stripped Sequence	TRUE	0	NDFEQGELYLR	6	1	FALSE	_NDFEQGELYLR_	43.8805	FALSE	_NDFEQGELYLR_	_NDFEQGELYLR_	no group specified	LABEL_FREE	FALSE	NaN	1.55226e-21	9.23333e-07	47.7436	44.0678	47.598	3.07784e-07	9.23333e-07	2.38095e-18	1.86889e-11	FALSE	NaN	107.459	107.459	TRUE	TRUE	-18.1349	2	_NDFEQGELYLR_	_NDFEQGELYLR_	692.331	692.331	107.459
Not Defined	A210305_bc_hela_200ng_100min_dia_standard_py3_1017	NA	A210305_bc_hela_200ng_100min_dia_standard_py3_1017.d	1	P83111	P83111	-151.86	-152.556	5.07293e-14	1.72792e-10	5.45991e-14	2.24718e-10	12	146.938	DEVGAPGIVVGVSVDGK	Stripped Sequence	TRUE	0	DEVGAPGIVVGVSVDGK	7	1	FALSE	_DEVGAPGIVVGVSVDGK_	59.2952	FALSE	_DEVGAPGIVVGVSVDGK_	_DEVGAPGIVVGVSVDGK_	no group specified	LABEL_FREE	FALSE	NaN	0.000633029	0.0006875	58.4751	59.3314	58.4316	0.000232992	0.0006875	2.13378e-09	1.14737e-05	FALSE	NaN	94.3237	94.3237	TRUE	TRUE	-38.7663	2	_DEVGAPGIVVGVSVDGK_	_DEVGAPGIVVGVSVDGK_	799.425	799.426	94.3237
Not Defined	A210305_bc_hela_200ng_100min_dia_standard_py3_1017	NA	A210305_bc_hela_200ng_100min_dia_standard_py3_1017.d	1	P83111	P83111	-151.86	-152.556	5.07293e-14	1.72792e-10	5.45991e-14	2.24718e-10	12	146.938	LDLDIPVQHYVPEFPEK	Stripped Sequence	TRUE	0	LDLDIPVQHYVPEFPEK	8	1	FALSE	_LDLDIPVQHYVPEFPEK_	85.7436	FALSE	_LDLDIPVQHYVPEFPEK_	_LDLDIPVQHYVPEFPEK_	no group specified	LABEL_FREE	FALSE	NaN	4.05981e-07	0.000119489	75.8512	86.0059	75.7024	3.98338e-05	0.000119489	3.93657e-21	1.24291e-08	FALSE	NaN	208.704	208.704	TRUE	TRUE	-32.9456	3	_LDLDIPVQHYVPEFPEK_	_LDLDIPVQHYVPEFPEK_	680.354	680.355	208.704
Not Defined	A210305_bc_hela_200ng_100min_dia_standard_py3_1017	NA	A210305_bc_hela_200ng_100min_dia_standard_py3_1017.d	1	P83111	P83111	-151.86	-152.556	5.07293e-14	1.72792e-10	5.45991e-14	2.24718e-10	12	146.938	FENSIESLR	Stripped Sequence	TRUE	0	FENSIESLR	9	1	FALSE	_FENSIESLR_	20.3697	FALSE	_FENSIESLR_	_FENSIESLR_	no group specified	LABEL_FREE	FALSE	NaN	3.19898e-07	0.000117503	32.4514	20.7244	32.2059	0.168893	0.505985	0.000117503	0.000575455	FALSE	NaN	284.19	284.19	TRUE	TRUE	-32.7915	2	_FENSIESLR_	_FENSIESLR_	547.777	547.777	284.19
Not Defined	A210305_bc_hela_200ng_100min_dia_standard_py3_1017	NA	A210305_bc_hela_200ng_100min_dia_standard_py3_1017.d	1	P83111	P83111	-151.86	-152.556	5.07293e-14	1.72792e-10	5.45991e-14	2.24718e-10	12	146.938	YLDYMQK	Stripped Sequence	TRUE	0	YLDYMQK	10	1	FALSE	_YLDYMQK_	10.1303	FALSE	_YLDYMQK_	_YLDYMQK_	no group specified	LABEL_FREE	FALSE	NaN	0.0158854	0.00115684	26.0042	9.35511	26.4146	0.00291211	0.00519928	0.00115684	0.00238019	FALSE	NaN	141.511	141.511	TRUE	TRUE	-42.7109	2	_YLDYMQK_	_YLDYMQK_	480.728	480.728	141.511
Not Defined	A210305_bc_hela_200ng_100min_dia_standard_py3_1017	NA	A210305_bc_hela_200ng_100min_dia_standard_py3_1017.d	1	P83111	P83111	-151.86	-152.556	5.07293e-14	1.72792e-10	5.45991e-14	2.24718e-10	12	146.938	YAMAWGVVER	Stripped Sequence	TRUE	0	YAMAWGVVER	11	1	FALSE	_YAMAWGVVER_	44.6729	FALSE	_YAMAWGVVER_	_YAMAWGVVER_	no group specified	LABEL_FREE	FALSE	NaN	9.44733e-07	0.000128805	48.767	45.4992	48.2067	0.000701821	0.00137859	0.000128805	0.000598064	FALSE	NaN	123.83	123.83	TRUE	TRUE	-33.505	2	_YAMAWGVVER_	_YAMAWGVVER_	591.292	591.292	123.83
Not Defined	A210305_bc_hela_200ng_100min_dia_standard_py3_1017	NA	A210305_bc_hela_200ng_100min_dia_standard_py3_1017.d	1	P83369	P83369	-163.92	-166.496	0.000965172	0.000866162	0.000383005	0.000379023	5	54.5942	MPLHEGSPLGELHR	Stripped Sequence	TRUE	0	MPLHEGSPLGELHR	1	1	TRUE	_MPLHEGSPLGELHR_	19.8727	FALSE	_MPLHEGSPLGELHR_	_MPLHEGSPLGELHR_	no group specified	LABEL_FREE	FALSE	NaN	1.0225e-07	0.000109987	31.238	18.5977	31.9854	3.74585e-05	0.000109987	1.09063e-06	1.29723e-06	FALSE	NaN	78.0593	78.0593	TRUE	TRUE	-32.0751	3	_MPLHEGSPLGELHR_	_MPLHEGSPLGELHR_	524.937	524.936	78.0593
Not Defined	A210305_bc_hela_200ng_100min_dia_standard_py3_1017	NA	A210305_bc_hela_200ng_100min_dia_standard_py3_1017.d	1	P83369	P83369	-163.92	-166.496	0.000965172	0.000866162	0.000383005	0.000379023	5	54.5942	TDGSSVGGTFSR	Stripped Sequence	TRUE	0	TDGSSVGGTFSR	2	1	TRUE	_TDGSSVGGTFSR_	-7.40457	FALSE	_TDGSSVGGTFSR_	_TDGSSVGGTFSR_	no group specified	LABEL_FREE	FALSE	NaN	0.00067341	0.000694621	17.8001	-7.45236	17.8241	0.00030553	0.000694621	5.16665e-07	0.000221451	FALSE	NaN	81.9616	81.9616	TRUE	TRUE	-38.8208	2	_TDGSSVGGTFSR_	_TDGSSVGGTFSR_	585.773	585.773	81.9616
Not Defined	A210305_bc_hela_200ng_100min_dia_standard_py3_1017	NA	A210305_bc_hela_200ng_100min_dia_standard_py3_1017.d	1	P83369	P83369	-163.92	-166.496	0.000965172	0.000866162	0.000383005	0.000379023	5	54.5942	VDYQQVFTR	Stripped Sequence	TRUE	0	VDYQQVFTR	3	1	TRUE	_VDYQQVFTR_	29.275	FALSE	_VDYQQVFTR_	_VDYQQVFTR_	no group specified	LABEL_FREE	FALSE	NaN	0.0187005	0.00147304	38.3929	30.5615	37.8722	0.00207781	0.00427126	0.000489126	0.00147304	FALSE	NaN	50.6439	50.6439	TRUE	TRUE	-44.2718	2	_VDYQQVFTR_	_VDYQQVFTR_	578.293	578.293	50.6439
Not Defined	A210305_bc_hela_200ng_100min_dia_standard_py3_1017	NA	A210305_bc_hela_200ng_100min_dia_standard_py3_1017.d	1	P83369	P83369	-163.92	-166.496	0.000965172	0.000866162	0.000383005	0.000379023	5	54.5942	LDVSSDSFDPLLALYAPR	Stripped Sequence	TRUE	0	LDVSSDSFDPLLALYAPR	4	1	FALSE	_LDVSSDSFDPLLALYAPR_	126.084	FALSE	_LDVSSDSFDPLLALYAPR_	_LDVSSDSFDPLLALYAPR_	no group specified	LABEL_FREE	FALSE	NaN	0.0774624	0.00483841	95.5297	124.664	95.8643	0.0159285	0.0373572	0.00483841	0.00559	FALSE	NaN	12.9584	12.9584	TRUE	TRUE	-51.65	2	_LDVSSDSFDPLLALYAPR_	_LDVSSDSFDPLLALYAPR_	990.01	990.01	12.9584
Not Defined	A210305_bc_hela_200ng_100min_dia_standard_py3_1017	NA	A210305_bc_hela_200ng_100min_dia_standard_py3_1017.d	1	P83369	P83369	-163.92	-166.496	0.000965172	0.000866162	0.000383005	0.000379023	5	54.5942	GENVLLVHLAQ	Stripped Sequence	TRUE	0	GENVLLVHLAQ	5	1	FALSE	_GENVLLVHLAQ_	53.2881	FALSE	_GENVLLVHLAQ_	_GENVLLVHLAQ_	no group specified	LABEL_FREE	FALSE	NaN	0.00247513	0.000830316	54.2395	53.2656	54.2599	0.131353	0.380496	0.000830316	0.0127326	FALSE	NaN	68.532	68.532	TRUE	TRUE	-39.9869	2	_GENVLLVHLAQ_	_GENVLLVHLAQ_	596.838	596.838	68.532
Not Defined	A210305_bc_hela_200ng_100min_dia_standard_py3_1017	NA	A210305_bc_hela_200ng_100min_dia_standard_py3_1017.d	1	P83436	P83436	-154.336	-154.336	1.22987e-10	1.63385e-08	7.93555e-11	1.40306e-08	14	80.7822	LFGLASAAVDR	Stripped Sequence	TRUE	0	LFGLASAAVDR	1	1	TRUE	_LFGLASAAVDR_	47.4782	FALSE	_LFGLASAAVDR_	_LFGLASAAVDR_	no group specified	LABEL_FREE	FALSE	NaN	1.99302e-09	8.53351e-05	50.1172	47.4921	50.1067	3.00225e-05	8.53351e-05	2.51528e-09	4.73002e-06	FALSE	NaN	409.512	409.512	TRUE	TRUE	-29.8152	2	_LFGLASAAVDR_	_LFGLASAAVDR_	560.311	560.311	409.512
Not Defined	A210305_bc_hela_200ng_100min_dia_standard_py3_1017	NA	A210305_bc_hela_200ng_100min_dia_standard_py3_1017.d	1	P83436	P83436	-154.336	-154.336	1.22987e-10	1.63385e-08	7.93555e-11	1.40306e-08	14	80.7822	YLSDSCSPR	Stripped Sequence	TRUE	0	YLSDSCSPR	2	1	TRUE	_YLSDSC[+57]SPR_	-18.5962	FALSE	_YLSDSC[Carbamidomethyl (C)]SPR_	_YLSDSC[Carbamidomethyl (C)]SPR_	no group specified	LABEL_FREE	FALSE	NaN	0.123524	0.00846145	13.5818	-17.5614	13.1986	0.00282139	0.00846145	1.85189e-09	2.70284e-06	FALSE	NaN	733.051	733.051	TRUE	TRUE	-55.8547	2	_YLSDSC[+57]SPR_	_YLSDSC[Carbamidomethyl (C)]SPR_	542.74	542.74	733.051
Not Defined	A210305_bc_hela_200ng_100min_dia_standard_py3_1017	NA	A210305_bc_hela_200ng_100min_dia_standard_py3_1017.d	1	P83436	P83436	-154.336	-154.336	1.22987e-10	1.63385e-08	7.93555e-11	1.40306e-08	14	80.7822	IIATCGELLR	Stripped Sequence	TRUE	0	IIATCGELLR	3	1	TRUE	_IIATC[+57]GELLR_	31.1246	FALSE	_IIATC[Carbamidomethyl (C)]GELLR_	_IIATC[Carbamidomethyl (C)]GELLR_	no group specified	LABEL_FREE	FALSE	NaN	9.82951e-08	0.000109737	38.669	31.0533	38.7123	0.00102394	0.00276667	0.000109737	0.000195396	FALSE	NaN	207.846	207.846	TRUE	TRUE	-32.0509	2	_IIATC[+57]GELLR_	_IIATC[Carbamidomethyl (C)]GELLR_	573.321	573.321	207.846
Not Defined	A210305_bc_hela_200ng_100min_dia_standard_py3_1017	NA	A210305_bc_hela_200ng_100min_dia_standard_py3_1017.d	1	P83436	P83436	-154.336	-154.336	1.22987e-10	1.63385e-08	7.93555e-11	1.40306e-08	14	80.7822	FLADDFDVK	Stripped Sequence	TRUE	0	FLADDFDVK	4	1	FALSE	_FLADDFDVK_	48.0356	FALSE	_FLADDFDVK_	_FLADDFDVK_	no group specified	LABEL_FREE	FALSE	NaN	2.6523e-08	0.000102191	50.1655	47.5565	50.4966	0.000215282	0.000543244	4.10141e-07	0.000102191	FALSE	NaN	194.036	194.036	TRUE	TRUE	-31.2671	2	_FLADDFDVK_	_FLADDFDVK_	535.264	535.263	194.036
Not Defined	A210305_bc_hela_200ng_100min_dia_standard_py3_1017	NA	A210305_bc_hela_200ng_100min_dia_standard_py3_1017.d	1	P83436	P83436	-154.336	-154.336	1.22987e-10	1.63385e-08	7.93555e-11	1.40306e-08	14	80.7822	EWINAAFR	Stripped Sequence	TRUE	0	EWINAAFR	5	1	FALSE	_EWINAAFR_	42.5383	FALSE	_EWINAAFR_	_EWINAAFR_	no group specified	LABEL_FREE	FALSE	NaN	1.26685e-13	2.48615e-05	46.6249	42.7191	46.4873	8.03629e-05	0.000216227	1.39954e-10	2.48615e-05	FALSE	NaN	172.003	172.003	TRUE	TRUE	-25.1542	2	_EWINAAFR_	_EWINAAFR_	503.759	503.759	172.003
Not Defined	A210305_bc_hela_200ng_100min_dia_standard_py3_1017	NA	A210305_bc_hela_200ng_100min_dia_standard_py3_1017.d	1	P83436	P83436	-154.336	-154.336	1.22987e-10	1.63385e-08	7.93555e-11	1.40306e-08	14	80.7822	MQLAAESLQEADK	Stripped Sequence	TRUE	0	MQLAAESLQEADK	6	1	FALSE	_MQLAAESLQEADK_	27.9646	FALSE	_MQLAAESLQEADK_	_MQLAAESLQEADK_	no group specified	LABEL_FREE	FALSE	NaN	2.52565e-16	8.5445e-06	36.405	27.9292	36.4329	2.84818e-06	8.5445e-06	8.3269e-19	2.59228e-11	FALSE	NaN	136.267	136.267	TRUE	TRUE	-22.5654	2	_MQLAAESLQEADK_	_MQLAAESLQEADK_	717.351	717.351	136.267
Not Defined	A210305_bc_hela_200ng_100min_dia_standard_py3_1017	NA	A210305_bc_hela_200ng_100min_dia_standard_py3_1017.d	1	P83436	P83436	-154.336	-154.336	1.22987e-10	1.63385e-08	7.93555e-11	1.40306e-08	14	80.7822	SLAGFQESILTDK	Stripped Sequence	TRUE	0	SLAGFQESILTDK	7	1	FALSE	_SLAGFQESILTDK_	57.2018	FALSE	_SLAGFQESILTDK_	_SLAGFQESILTDK_	no group specified	LABEL_FREE	FALSE	NaN	2.36095e-19	2.52668e-06	56.302	57.0097	56.4023	1.07285e-06	2.52668e-06	3.56082e-28	6.91881e-07	FALSE	NaN	63.9993	63.9993	TRUE	TRUE	-19.9146	2	_SLAGFQESILTDK_	_SLAGFQESILTDK_	704.87	704.87	63.9993
Not Defined	A210305_bc_hela_200ng_100min_dia_standard_py3_1017	NA	A210305_bc_hela_200ng_100min_dia_standard_py3_1017.d	1	P83436	P83436	-154.336	-154.336	1.22987e-10	1.63385e-08	7.93555e-11	1.40306e-08	14	80.7822	TLQHIVTLLK	Stripped Sequence	TRUE	0	TLQHIVTLLK	8	1	FALSE	_TLQHIVTLLK_	36.1743	FALSE	_TLQHIVTLLK_	_TLQHIVTLLK_	no group specified	LABEL_FREE	FALSE	NaN	5.15614e-05	0.000357806	41.5021	35.1561	42.1713	0.00308981	0.00842469	0.000357806	0.000486927	FALSE	NaN	63.3511	63.3511	TRUE	TRUE	-36.5366	2	_TLQHIVTLLK_	_TLQHIVTLLK_	583.369	583.369	63.3511
Not Defined	A210305_bc_hela_200ng_100min_dia_standard_py3_1017	NA	A210305_bc_hela_200ng_100min_dia_standard_py3_1017.d	1	P83436	P83436	-154.336	-154.336	1.22987e-10	1.63385e-08	7.93555e-11	1.40306e-08	14	80.7822	FTNGLGTCGLLSALK	Stripped Sequence	TRUE	0	FTNGLGTCGLLSALK	9	1	FALSE	_FTNGLGTC[+57]GLLSALK_	76.1903	FALSE	_FTNGLGTC[Carbamidomethyl (C)]GLLSALK_	_FTNGLGTC[Carbamidomethyl (C)]GLLSALK_	no group specified	LABEL_FREE	FALSE	NaN	2.94152e-10	7.15823e-05	69.2385	75.3111	69.7635	9.27925e-05	0.000206795	7.34013e-12	7.15823e-05	FALSE	NaN	29.9115	29.9115	TRUE	TRUE	-28.8094	2	_FTNGLGTC[+57]GLLSALK_	_FTNGLGTC[Carbamidomethyl (C)]GLLSALK_	776.414	776.415	29.9115
Not Defined	A210305_bc_hela_200ng_100min_dia_standard_py3_1017	NA	A210305_bc_hela_200ng_100min_dia_standard_py3_1017.d	1	P83436	P83436	-154.336	-154.336	1.22987e-10	1.63385e-08	7.93555e-11	1.40306e-08	14	80.7822	LLEFYDATAHFAK	Stripped Sequence	TRUE	0	LLEFYDATAHFAK	11	1	FALSE	_LLEFYDATAHFAK_	57.5849	FALSE	_LLEFYDATAHFAK_	_LLEFYDATAHFAK_	no group specified	LABEL_FREE	FALSE	NaN	1.20686e-07	0.000111021	56.4557	57.2997	56.6338	3.70158e-05	0.000111021	1.38726e-10	2.62518e-08	FALSE	NaN	34.8935	34.8935	TRUE	TRUE	-32.1772	2	_LLEFYDATAHFAK_	_LLEFYDATAHFAK_	763.388	763.389	34.8935
Not Defined	A210305_bc_hela_200ng_100min_dia_standard_py3_1017	NA	A210305_bc_hela_200ng_100min_dia_standard_py3_1017.d	1	P83436	P83436	-154.336	-154.336	1.22987e-10	1.63385e-08	7.93555e-11	1.40306e-08	14	80.7822	VTELVDAVYDPYK	Stripped Sequence	TRUE	0	VTELVDAVYDPYK	12	1	FALSE	_VTELVDAVYDPYK_	59.0549	FALSE	_VTELVDAVYDPYK_	_VTELVDAVYDPYK_	no group specified	LABEL_FREE	FALSE	NaN	1.165e-06	0.000131842	58.3131	59.1968	58.138	0.016415	0.0491132	4.08514e-08	0.000131842	FALSE	NaN	54.5922	54.5922	TRUE	TRUE	-33.6473	2	_VTELVDAVYDPYK_	_VTELVDAVYDPYK_	756.385	756.386	54.5922
Not Defined	A210305_bc_hela_200ng_100min_dia_standard_py3_1017	NA	A210305_bc_hela_200ng_100min_dia_standard_py3_1017.d	1	P83436	P83436	-154.336	-154.336	1.22987e-10	1.63385e-08	7.93555e-11	1.40306e-08	14	80.7822	LNQQAHQLAFDSVFLR	Stripped Sequence	TRUE	0	LNQQAHQLAFDSVFLR	13	1	FALSE	_LNQQAHQLAFDSVFLR_	60.6919	FALSE	_LNQQAHQLAFDSVFLR_	_LNQQAHQLAFDSVFLR_	no group specified	LABEL_FREE	FALSE	NaN	0.0036278	0.000868896	59.0002	59.7274	59.7305	0.00093715	0.0017736	0.000168956	0.000868896	FALSE	NaN	18.6081	18.6081	TRUE	TRUE	-40.3606	3	_LNQQAHQLAFDSVFLR_	_LNQQAHQLAFDSVFLR_	629.667	629.667	18.6081
Not Defined	A210305_bc_hela_200ng_100min_dia_standard_py3_1017	NA	A210305_bc_hela_200ng_100min_dia_standard_py3_1017.d	1	P83436	P83436	-154.336	-154.336	1.22987e-10	1.63385e-08	7.93555e-11	1.40306e-08	14	80.7822	ADGHAATLVMK	Stripped Sequence	TRUE	0	ADGHAATLVMK	14	1	FALSE	_ADGHAATLVMK_	-14.3149	FALSE	_ADGHAATLVMK_	_ADGHAATLVMK_	no group specified	LABEL_FREE	FALSE	NaN	0.0275691	0.00229345	14.5589	-15.1543	14.9188	0.0274471	0.0800175	3.04514e-05	0.00229345	FALSE	NaN	57.2275	57.2275	TRUE	TRUE	-46.8674	2	_ADGHAATLVMK_	_ADGHAATLVMK_	557.29	557.29	57.2275
Not Defined	A210305_bc_hela_200ng_100min_dia_standard_py3_1017	NA	A210305_bc_hela_200ng_100min_dia_standard_py3_1017.d	1	P83436	P83436	-154.336	-154.336	1.22987e-10	1.63385e-08	7.93555e-11	1.40306e-08	14	80.7822	LEALASPQIVAAFTSQAVDQSK	Stripped Sequence	TRUE	0	LEALASPQIVAAFTSQAVDQSK	15	1	FALSE	_LEALASPQIVAAFTSQAVDQSK_	94.8024	FALSE	_LEALASPQIVAAFTSQAVDQSK_	_LEALASPQIVAAFTSQAVDQSK_	no group specified	LABEL_FREE	FALSE	NaN	0.136492	0.00944941	83.6102	97.4663	81.8851	0.15089	0.418541	0.00944941	0.0246792	FALSE	NaN	6.78473	6.78473	TRUE	TRUE	-56.767	2	_LEALASPQIVAAFTSQAVDQSK_	_LEALASPQIVAAFTSQAVDQSK_	1137.6	1137.6	6.78473
Not Defined	A210305_bc_hela_200ng_100min_dia_standard_py3_1017	NA	A210305_bc_hela_200ng_100min_dia_standard_py3_1017.d	1	P83731	P83731	-152.27	-157.972	2.03891e-13	8.46723e-06	1.98799e-13	4.67874e-06	8	3949.23	AITGASLADIMAK	Stripped Sequence	TRUE	0	AITGASLADIMAK	1	2	TRUE	_AITGASLADIMAK_	58.3014	FALSE	_AITGASLADIMAK_	_AITGASLADIMAK_	no group specified	LABEL_FREE	FALSE	NaN	8.78876e-08	0.000109122	57.1878	58.2369	57.2581	3.65226e-05	0.000109122	1.37556e-07	3.07799e-07	FALSE	NaN	33620.8	33620.8	TRUE	TRUE	-31.9825	2	_AITGASLADIMAK_	_AITGASLADIMAK_	631.345	631.345	33620.8
Not Defined	A210305_bc_hela_200ng_100min_dia_standard_py3_1017	NA	A210305_bc_hela_200ng_100min_dia_standard_py3_1017.d	1	P83731	P83731	-152.27	-157.972	2.03891e-13	8.46723e-06	1.98799e-13	4.67874e-06	8	3949.23	AITGASLADIMAK	Stripped Sequence	TRUE	0	AITGASLADIMAK	1	2	TRUE	_AITGASLADIM[+16]AK_	34.5948	FALSE	_AITGASLADIM[Oxidation (M)]AK_	_AITGASLADIM[Oxidation (M)]AK_	no group specified	LABEL_FREE	FALSE	NaN	2.88956e-15	1.30428e-05	41.181	34.6351	41.1555	4.34761e-06	1.30428e-05	6.07649e-15	2.2693e-14	FALSE	NaN	288.01	288.01	TRUE	TRUE	-23.551	2	_AITGASLADIM[+16]AK_	_AITGASLADIM[Oxidation (M)]AK_	639.342	639.342	288.01
Not Defined	A210305_bc_hela_200ng_100min_dia_standard_py3_1017	NA	A210305_bc_hela_200ng_100min_dia_standard_py3_1017.d	1	P83731	P83731	-152.27	-157.972	2.03891e-13	8.46723e-06	1.98799e-13	4.67874e-06	8	3949.23	VELCSFSGYK	Stripped Sequence	TRUE	0	VELCSFSGYK	2	1	TRUE	_VELC[+57]SFSGYK_	30.948	FALSE	_VELC[Carbamidomethyl (C)]SFSGYK_	_VELC[Carbamidomethyl (C)]SFSGYK_	no group specified	LABEL_FREE	FALSE	NaN	0.000130857	0.000480648	38.6983	31.1015	38.605	0.000241558	0.000480648	3.22743e-06	0.000240799	FALSE	NaN	34618.1	34618.1	TRUE	TRUE	-37.3557	2	_VELC[+57]SFSGYK_	_VELC[Carbamidomethyl (C)]SFSGYK_	595.282	595.282	34618.1
Not Defined	A210305_bc_hela_200ng_100min_dia_standard_py3_1017	NA	A210305_bc_hela_200ng_100min_dia_standard_py3_1017.d	1	P83731	P83731	-152.27	-157.972	2.03891e-13	8.46723e-06	1.98799e-13	4.67874e-06	8	3949.23	QINWTVLYR	Stripped Sequence	TRUE	0	QINWTVLYR	3	1	TRUE	_QINWTVLYR_	60.0863	FALSE	_QINWTVLYR_	_QINWTVLYR_	no group specified	LABEL_FREE	FALSE	NaN	7.10515e-09	9.39273e-05	59.0909	60.0197	59.1392	4.35311e-05	9.39273e-05	6.87812e-07	3.59782e-05	FALSE	NaN	4890.29	4890.29	TRUE	TRUE	-30.5137	2	_QINWTVLYR_	_QINWTVLYR_	596.827	596.827	4890.29
Not Defined	A210305_bc_hela_200ng_100min_dia_standard_py3_1017	NA	A210305_bc_hela_200ng_100min_dia_standard_py3_1017.d	1	P83731	P83731	-152.27	-157.972	2.03891e-13	8.46723e-06	1.98799e-13	4.67874e-06	8	3949.23	IYPGHGR	Stripped Sequence	TRUE	0	IYPGHGR	4	1	FALSE	_IYPGHGR_	-49.6246	FALSE	_IYPGHGR_	_IYPGHGR_	no group specified	LABEL_FREE	FALSE	NaN	3.56755e-08	0.000103907	2.69185	-49.8664	2.74924	0.000298927	0.000792458	4.16183e-07	0.000103907	FALSE	NaN	7963.52	7963.52	TRUE	TRUE	-31.4413	2	_IYPGHGR_	_IYPGHGR_	400.214	400.213	7963.52
Not Defined	A210305_bc_hela_200ng_100min_dia_standard_py3_1017	NA	A210305_bc_hela_200ng_100min_dia_standard_py3_1017.d	1	P83731	P83731	-152.27	-157.972	2.03891e-13	8.46723e-06	1.98799e-13	4.67874e-06	8	3949.23	CESAFLSK	Stripped Sequence	TRUE	0	CESAFLSK	5	1	FALSE	_C[+57]ESAFLSK_	-6.19207	FALSE	_C[Carbamidomethyl (C)]ESAFLSK_	_C[Carbamidomethyl (C)]ESAFLSK_	no group specified	LABEL_FREE	FALSE	NaN	4.40604e-08	0.000105112	18.3519	-6.32839	18.4162	3.55324e-05	0.000105112	3.50711e-10	1.48465e-06	FALSE	NaN	2083.38	2083.38	TRUE	TRUE	-31.5664	2	_C[+57]ESAFLSK_	_C[Carbamidomethyl (C)]ESAFLSK_	471.223	471.223	2083.38
Not Defined	A210305_bc_hela_200ng_100min_dia_standard_py3_1017	NA	A210305_bc_hela_200ng_100min_dia_standard_py3_1017.d	1	P83731	P83731	-152.27	-157.972	2.03891e-13	8.46723e-06	1.98799e-13	4.67874e-06	8	3949.23	VFQFLNAK	Stripped Sequence	TRUE	0	VFQFLNAK	6	2	FALSE	_VFQFLNAK_	39.7895	FALSE	_VFQFLNAK_	_VFQFLNAK_	no group specified	LABEL_FREE	FALSE	NaN	0.00501978	0.000904475	44.7898	39.8884	44.7288	0.00123796	0.00155451	0.000904475	0.00125491	FALSE	NaN	18323.7	18323.7	TRUE	TRUE	-40.706	2	_VFQFLNAK_	_VFQFLNAK_	483.774	483.774	18323.7
Not Defined	A210305_bc_hela_200ng_100min_dia_standard_py3_1017	NA	A210305_bc_hela_200ng_100min_dia_standard_py3_1017.d	1	P83731	P83731	-152.27	-157.972	2.03891e-13	8.46723e-06	1.98799e-13	4.67874e-06	8	3949.23	VFQFLNAK	Stripped Sequence	TRUE	0	VFQFLNAK	6	2	FALSE	_VFQFLNAK_	39.7895	FALSE	_VFQFLNAK_	_VFQFLNAK_	no group specified	LABEL_FREE	FALSE	NaN	0.0513316	0.00344453	44.7951	39.897	44.7288	0.0219577	0.0329895	0.00344453	0.0294391	FALSE	NaN	14.8557	14.8557	TRUE	TRUE	-49.4549	1	_VFQFLNAK_	_VFQFLNAK_	966.541	966.541	14.8557
Not Defined	A210305_bc_hela_200ng_100min_dia_standard_py3_1017	NA	A210305_bc_hela_200ng_100min_dia_standard_py3_1017.d	1	P83876	P83876	-152.356	-152.576	2.71916e-13	1.8298e-10	2.58838e-13	2.3655e-10	6	397.196	INWAMEDK	Stripped Sequence	TRUE	0	INWAMEDK	1	1	TRUE	_INWAMEDK_	18.4043	FALSE	_INWAMEDK_	_INWAMEDK_	no group specified	LABEL_FREE	FALSE	NaN	3.1557e-06	0.000154355	30.9176	18.3048	30.9718	5.17108e-05	0.000154355	4.30242e-08	7.34101e-07	FALSE	NaN	1118.58	1118.58	TRUE	TRUE	-34.345	2	_INWAMEDK_	_INWAMEDK_	503.737	503.736	1118.58
Not Defined	A210305_bc_hela_200ng_100min_dia_standard_py3_1017	NA	A210305_bc_hela_200ng_100min_dia_standard_py3_1017.d	1	P83876	P83876	-152.356	-152.576	2.71916e-13	1.8298e-10	2.58838e-13	2.3655e-10	6	397.196	QEMVDIIETVYR	Stripped Sequence	TRUE	0	QEMVDIIETVYR	2	1	TRUE	_QEMVDIIETVYR_	79.7016	FALSE	_QEMVDIIETVYR_	_QEMVDIIETVYR_	no group specified	LABEL_FREE	FALSE	NaN	1.64583e-21	9.33706e-07	71.9896	79.7813	71.9396	3.11444e-07	9.33706e-07	2.70228e-14	6.2529e-10	FALSE	NaN	134.392	134.392	TRUE	TRUE	-18.1551	2	_QEMVDIIETVYR_	_QEMVDIIETVYR_	748.377	748.378	134.392
Not Defined	A210305_bc_hela_200ng_100min_dia_standard_py3_1017	NA	A210305_bc_hela_200ng_100min_dia_standard_py3_1017.d	1	P83876	P83876	-152.356	-152.576	2.71916e-13	1.8298e-10	2.58838e-13	2.3655e-10	6	397.196	MDEVLYSIAEK	Stripped Sequence	TRUE	0	MDEVLYSIAEK	3	1	TRUE	_MDEVLYSIAEK_	48.405	FALSE	_MDEVLYSIAEK_	_MDEVLYSIAEK_	no group specified	LABEL_FREE	FALSE	NaN	1.4566e-07	0.00011224	50.7442	48.3652	50.774	0.000359013	0.000953736	1.10625e-05	0.00011224	FALSE	NaN	1702.86	1702.86	TRUE	TRUE	-32.2939	2	_MDEVLYSIAEK_	_MDEVLYSIAEK_	649.321	649.321	1702.86
Not Defined	A210305_bc_hela_200ng_100min_dia_standard_py3_1017	NA	A210305_bc_hela_200ng_100min_dia_standard_py3_1017.d	1	P83876	P83876	-152.356	-152.576	2.71916e-13	1.8298e-10	2.58838e-13	2.3655e-10	6	397.196	FGHDWDPTCMK	Stripped Sequence	TRUE	0	FGHDWDPTCMK	4	2	FALSE	_FGHDWDPTC[+57]MK_	24.2766	FALSE	_FGHDWDPTC[Carbamidomethyl (C)]MK_	_FGHDWDPTC[Carbamidomethyl (C)]MK_	no group specified	LABEL_FREE	FALSE	NaN	8.57322e-15	1.57516e-05	34.4856	24.1479	34.5445	5.2506e-06	1.57516e-05	2.57755e-15	1.45372e-10	FALSE	NaN	349.487	349.487	TRUE	TRUE	-24.0024	2	_FGHDWDPTC[+57]MK_	_FGHDWDPTC[Carbamidomethyl (C)]MK_	697.287	697.287	349.487
Not Defined	A210305_bc_hela_200ng_100min_dia_standard_py3_1017	NA	A210305_bc_hela_200ng_100min_dia_standard_py3_1017.d	1	P83876	P83876	-152.356	-152.576	2.71916e-13	1.8298e-10	2.58838e-13	2.3655e-10	6	397.196	FGHDWDPTCMK	Stripped Sequence	TRUE	0	FGHDWDPTCMK	4	2	FALSE	_FGHDWDPTC[+57]MK_	24.2766	FALSE	_FGHDWDPTC[Carbamidomethyl (C)]MK_	_FGHDWDPTC[Carbamidomethyl (C)]MK_	no group specified	LABEL_FREE	FALSE	NaN	3.03877e-16	8.82675e-06	34.4938	24.165	34.5445	2.99629e-06	8.82675e-06	3.65241e-15	1.62118e-07	FALSE	NaN	325.864	325.864	TRUE	TRUE	-22.639	3	_FGHDWDPTC[+57]MK_	_FGHDWDPTC[Carbamidomethyl (C)]MK_	465.194	465.193	325.864
Not Defined	A210305_bc_hela_200ng_100min_dia_standard_py3_1017	NA	A210305_bc_hela_200ng_100min_dia_standard_py3_1017.d	1	P83876	P83876	-152.356	-152.576	2.71916e-13	1.8298e-10	2.58838e-13	2.3655e-10	6	397.196	HIMIDLGTGNNNK	Stripped Sequence	TRUE	0	HIMIDLGTGNNNK	5	1	FALSE	_HIMIDLGTGNNNK_	15.1533	FALSE	_HIMIDLGTGNNNK_	_HIMIDLGTGNNNK_	no group specified	LABEL_FREE	FALSE	NaN	1.69734e-06	0.000138592	29.3154	15.0057	29.4076	0.000168177	0.000363108	2.83052e-06	0.000138592	FALSE	NaN	121.593	121.593	TRUE	TRUE	-33.9065	2	_HIMIDLGTGNNNK_	_HIMIDLGTGNNNK_	713.859	713.86	121.593
Not Defined	A210305_bc_hela_200ng_100min_dia_standard_py3_1017	NA	A210305_bc_hela_200ng_100min_dia_standard_py3_1017.d	1	P83881;Q969Q0	P83881;Q969Q0	-160.146	-160.146	7.57773e-05	6.35741e-05	3.23835e-05	3.18651e-05	3	12320.4	LECVEPNCR	Stripped Sequence	FALSE	0	LECVEPNCR	1	1	TRUE	_LEC[+57]VEPNC[+57]R_	-11.8199	FALSE	_LEC[Carbamidomethyl (C)]VEPNC[Carbamidomethyl (C)]R_	_LEC[Carbamidomethyl (C)]VEPNC[Carbamidomethyl (C)]R_	no group specified	LABEL_FREE	FALSE	NaN	7.14326e-13	3.26067e-05	15.9525	-11.8709	15.973	1.09823e-05	3.26067e-05	7.12548e-10	3.39489e-07	FALSE	NaN	44165.3	44165.3	TRUE	TRUE	-25.9221	2	_LEC[+57]VEPNC[+57]R_	_LEC[Carbamidomethyl (C)]VEPNC[Carbamidomethyl (C)]R_	588.76	588.761	44165.3
Not Defined	A210305_bc_hela_200ng_100min_dia_standard_py3_1017	NA	A210305_bc_hela_200ng_100min_dia_standard_py3_1017.d	1	P83881;Q969Q0	P83881;Q969Q0	-160.146	-160.146	7.57773e-05	6.35741e-05	3.23835e-05	3.18651e-05	3	12320.4	HFELGGDK	Stripped Sequence	FALSE	0	HFELGGDK	2	1	TRUE	_HFELGGDK_	-22.1767	FALSE	_HFELGGDK_	_HFELGGDK_	no group specified	LABEL_FREE	FALSE	NaN	3.01084e-07	0.00011702	11.9383	-22.0445	11.8885	5.10507e-05	0.00011702	3.07924e-06	3.30523e-05	FALSE	NaN	13736.1	13736.1	TRUE	TRUE	-32.7526	2	_HFELGGDK_	_HFELGGDK_	451.722	451.721	13736.1
Not Defined	A210305_bc_hela_200ng_100min_dia_standard_py3_1017	NA	A210305_bc_hela_200ng_100min_dia_standard_py3_1017.d	1	P83881;Q969Q0	P83881;Q969Q0	-160.146	-160.146	7.57773e-05	6.35741e-05	3.23835e-05	3.18651e-05	3	12320.4	HFELGGDKK	Stripped Sequence	FALSE	1	HFELGGDKK	3	1	TRUE	_HFELGGDKK_	-37.1748	FALSE	_HFELGGDKK_	_HFELGGDKK_	no group specified	LABEL_FREE	FALSE	NaN	4.607e-13	3.05252e-05	6.87516	-37.2966	6.90803	1.02619e-05	3.05252e-05	2.90646e-08	2.31557e-07	FALSE	NaN	3133.26	3133.26	TRUE	TRUE	-25.7251	2	_HFELGGDKK_	_HFELGGDKK_	515.769	515.769	3133.26
Not Defined	A210305_bc_hela_200ng_100min_dia_standard_py3_1017	NA	A210305_bc_hela_200ng_100min_dia_standard_py3_1017.d	1	P83916	P83916	-147.349	-151.702	6.17068e-22	1.35919e-11	5.98178e-21	2.31236e-11	6	216.845	NSDEADLVPAK	Stripped Sequence	TRUE	0	NSDEADLVPAK	1	1	TRUE	_NSDEADLVPAK_	2.49366	FALSE	_NSDEADLVPAK_	_NSDEADLVPAK_	no group specified	LABEL_FREE	FALSE	NaN	7.53457e-14	2.27836e-05	22.2211	2.26488	22.3456	7.61942e-06	2.27836e-05	1.03167e-16	7.46276e-08	FALSE	NaN	1528.62	1528.62	TRUE	TRUE	-24.9279	2	_NSDEADLVPAK_	_NSDEADLVPAK_	579.786	579.785	1528.62
Not Defined	A210305_bc_hela_200ng_100min_dia_standard_py3_1017	NA	A210305_bc_hela_200ng_100min_dia_standard_py3_1017.d	1	P83916	P83916	-147.349	-151.702	6.17068e-22	1.35919e-11	5.98178e-21	2.31236e-11	6	216.845	KVEEVLEEEEEEYVVEK	Stripped Sequence	TRUE	1	KVEEVLEEEEEEYVVEK	2	1	TRUE	_KVEEVLEEEEEEYVVEK_	49.6767	FALSE	_KVEEVLEEEEEEYVVEK_	_KVEEVLEEEEEEYVVEK_	no group specified	LABEL_FREE	FALSE	NaN	5.64975e-06	0.00017615	51.7358	49.6593	51.7485	5.98344e-05	0.00017615	2.5299e-14	3.3536e-06	FALSE	NaN	500.725	500.725	TRUE	TRUE	-34.7708	3	_KVEEVLEEEEEEYVVEK_	_KVEEVLEEEEEEYVVEK_	703.676	703.676	500.725
Not Defined	A210305_bc_hela_200ng_100min_dia_standard_py3_1017	NA	A210305_bc_hela_200ng_100min_dia_standard_py3_1017.d	1	P83916	P83916	-147.349	-151.702	6.17068e-22	1.35919e-11	5.98178e-21	2.31236e-11	6	216.845	LTWHSYPSEDDDKK	Stripped Sequence	TRUE	1	LTWHSYPSEDDDKK	3	1	TRUE	_LTWHSYPSEDDDKK_	-0.3594	FALSE	_LTWHSYPSEDDDKK_	_LTWHSYPSEDDDKK_	no group specified	LABEL_FREE	FALSE	NaN	9.00541e-16	1.0641e-05	20.8274	-0.296386	20.799	3.54751e-06	1.0641e-05	6.83577e-18	1.48006e-09	FALSE	NaN	479.985	479.985	TRUE	TRUE	-23.0752	3	_LTWHSYPSEDDDKK_	_LTWHSYPSEDDDKK_	574.265	574.265	479.985
Not Defined	A210305_bc_hela_200ng_100min_dia_standard_py3_1017	NA	A210305_bc_hela_200ng_100min_dia_standard_py3_1017.d	1	P83916	P83916	-147.349	-151.702	6.17068e-22	1.35919e-11	5.98178e-21	2.31236e-11	6	216.845	GKVEYLLK	Stripped Sequence	TRUE	1	GKVEYLLK	4	1	FALSE	_GKVEYLLK_	-4.32248	FALSE	_GKVEYLLK_	_GKVEYLLK_	no group specified	LABEL_FREE	FALSE	NaN	0.00498622	0.000903686	19.1748	-4.4655	19.2336	0.00289876	0.00613795	0.000903686	0.00165463	FALSE	NaN	92.4992	92.4992	TRUE	TRUE	-40.6985	2	_GKVEYLLK_	_GKVEYLLK_	475.289	475.289	92.4992
Not Defined	A210305_bc_hela_200ng_100min_dia_standard_py3_1017	NA	A210305_bc_hela_200ng_100min_dia_standard_py3_1017.d	1	P83916	P83916	-147.349	-151.702	6.17068e-22	1.35919e-11	5.98178e-21	2.31236e-11	6	216.845	LTWHSYPSEDDDK	Stripped Sequence	TRUE	0	LTWHSYPSEDDDK	5	1	FALSE	_LTWHSYPSEDDDK_	11.6479	FALSE	_LTWHSYPSEDDDK_	_LTWHSYPSEDDDK_	no group specified	LABEL_FREE	FALSE	NaN	1.26497e-22	5.44176e-07	27.4396	11.7937	27.3528	9.04587e-05	0.000270832	8.6663e-28	5.44176e-07	FALSE	NaN	67.7073	67.7073	TRUE	TRUE	-17.2812	3	_LTWHSYPSEDDDK_	_LTWHSYPSEDDDK_	531.567	531.567	67.7073
Not Defined	A210305_bc_hela_200ng_100min_dia_standard_py3_1017	NA	A210305_bc_hela_200ng_100min_dia_standard_py3_1017.d	1	P83916	P83916	-147.349	-151.702	6.17068e-22	1.35919e-11	5.98178e-21	2.31236e-11	6	216.845	VEEVLEEEEEEYVVEK	Stripped Sequence	TRUE	0	VEEVLEEEEEEYVVEK	6	1	FALSE	_VEEVLEEEEEEYVVEK_	56.0222	FALSE	_VEEVLEEEEEEYVVEK_	_VEEVLEEEEEEYVVEK_	no group specified	LABEL_FREE	FALSE	NaN	1.40208e-09	8.28953e-05	55.8967	56.0938	55.8658	2.76318e-05	8.28953e-05	1.45917e-47	6.17815e-15	FALSE	NaN	30.0731	30.0731	TRUE	TRUE	-29.6264	2	_VEEVLEEEEEEYVVEK_	_VEEVLEEEEEEYVVEK_	990.962	990.963	30.0731
Not Defined	A210305_bc_hela_200ng_100min_dia_standard_py3_1017	NA	A210305_bc_hela_200ng_100min_dia_standard_py3_1017.d	1	P84022	P84022	-154.969	-154.969	7.53093e-10	6.47151e-08	4.45386e-10	4.91296e-08	3	64.8362	VLTQMGSPSIR	Stripped Sequence	TRUE	0	VLTQMGSPSIR	1	1	TRUE	_VLTQMGSPSIR_	19.5138	FALSE	_VLTQMGSPSIR_	_VLTQMGSPSIR_	no group specified	LABEL_FREE	FALSE	NaN	0.0459	0.00319399	31.0881	18.2872	31.784	0.00212123	0.00319399	0.000714385	0.00245532	FALSE	NaN	128.598	128.598	TRUE	TRUE	-48.9675	2	_VLTQMGSPSIR_	_VLTQMGSPSIR_	594.824	594.824	128.598
Not Defined	A210305_bc_hela_200ng_100min_dia_standard_py3_1017	NA	A210305_bc_hela_200ng_100min_dia_standard_py3_1017.d	1	P84022	P84022	-154.969	-154.969	7.53093e-10	6.47151e-08	4.45386e-10	4.91296e-08	3	64.8362	AITTQNVNTK	Stripped Sequence	TRUE	0	AITTQNVNTK	2	1	TRUE	_AITTQNVNTK_	-26.6109	FALSE	_AITTQNVNTK_	_AITTQNVNTK_	no group specified	LABEL_FREE	FALSE	NaN	3.40061e-13	2.90929e-05	10.3415	-26.5672	10.3261	0.000357132	0.00104227	2.95475e-08	2.90929e-05	FALSE	NaN	90.1535	90.1535	TRUE	TRUE	-25.5897	2	_AITTQNVNTK_	_AITTQNVNTK_	545.299	545.299	90.1535
Not Defined	A210305_bc_hela_200ng_100min_dia_standard_py3_1017	NA	A210305_bc_hela_200ng_100min_dia_standard_py3_1017.d	1	P84022	P84022	-154.969	-154.969	7.53093e-10	6.47151e-08	4.45386e-10	4.91296e-08	3	64.8362	SSILPFTPPIVK	Stripped Sequence	TRUE	0	SSILPFTPPIVK	3	1	TRUE	_S[+42]SILPFTPPIVK_	116.925	FALSE	_S[Acetyl (Protein N-term)]SILPFTPPIVK_	_S[Acetyl (Protein N-term)]SILPFTPPIVK_	no group specified	LABEL_FREE	FALSE	NaN	1.32016e-18	3.46282e-06	92.9923	116.366	93.2259	0.0301343	0.090398	1.42018e-06	3.46282e-06	FALSE	NaN	31.2778	31.2778	TRUE	TRUE	-20.5477	2	_S[+42]SILPFTPPIVK_	_S[Acetyl (Protein N-term)]SILPFTPPIVK_	670.895	670.895	31.2778
Not Defined	A210305_bc_hela_200ng_100min_dia_standard_py3_1017	NA	A210305_bc_hela_200ng_100min_dia_standard_py3_1017.d	1	P84077	P84077	-152.82	-152.82	1.2323e-12	3.622e-10	1.03907e-12	4.4144e-10	13	856.474	ILMVGLDAAGK	Stripped Sequence	FALSE	0	ILMVGLDAAGK	1	2	TRUE	_ILMVGLDAAGK_	46.5885	FALSE	_ILMVGLDAAGK_	_ILMVGLDAAGK_	no group specified	LABEL_FREE	FALSE	NaN	1.95464e-14	1.81577e-05	49.144	46.3084	49.3649	7.47759e-06	1.81577e-05	1.35231e-07	4.13988e-06	FALSE	NaN	40784	40784	TRUE	TRUE	-24.3496	2	_ILMVGLDAAGK_	_ILMVGLDAAGK_	544.313	544.313	40784
Not Defined	A210305_bc_hela_200ng_100min_dia_standard_py3_1017	NA	A210305_bc_hela_200ng_100min_dia_standard_py3_1017.d	1	P84077	P84077	-152.82	-152.82	1.2323e-12	3.622e-10	1.03907e-12	4.4144e-10	13	856.474	ILMVGLDAAGK	Stripped Sequence	FALSE	0	ILMVGLDAAGK	1	2	TRUE	_ILM[+16]VGLDAAGK_	32.5397	FALSE	_ILM[Oxidation (M)]VGLDAAGK_	_ILM[Oxidation (M)]VGLDAAGK_	no group specified	LABEL_FREE	FALSE	NaN	0.000728254	0.000703415	39.6278	32.4887	39.6637	0.000366118	0.000703415	1.8478e-10	0.000394938	FALSE	NaN	604.365	604.365	TRUE	TRUE	-38.8897	2	_ILM[+16]VGLDAAGK_	_ILM[Oxidation (M)]VGLDAAGK_	552.31	552.31	604.365
Not Defined	A210305_bc_hela_200ng_100min_dia_standard_py3_1017	NA	A210305_bc_hela_200ng_100min_dia_standard_py3_1017.d	1	P84077	P84077	-152.82	-152.82	1.2323e-12	3.622e-10	1.03907e-12	4.4144e-10	13	856.474	MLAEDELR	Stripped Sequence	FALSE	0	MLAEDELR	2	2	TRUE	_MLAEDELR_	13.4661	FALSE	_MLAEDELR_	_MLAEDELR_	no group specified	LABEL_FREE	FALSE	NaN	0.00352066	0.000865767	28.2847	13.3583	28.3466	0.000657419	0.000865767	0.000241065	0.000865424	FALSE	NaN	29230.4	29230.4	TRUE	TRUE	-40.3302	2	_MLAEDELR_	_MLAEDELR_	488.742	488.742	29230.4
Not Defined	A210305_bc_hela_200ng_100min_dia_standard_py3_1017	NA	A210305_bc_hela_200ng_100min_dia_standard_py3_1017.d	1	P84077	P84077	-152.82	-152.82	1.2323e-12	3.622e-10	1.03907e-12	4.4144e-10	13	856.474	MLAEDELR	Stripped Sequence	FALSE	0	MLAEDELR	2	2	TRUE	_M[+16]LAEDELR_	-1.39114	FALSE	_M[Oxidation (M)]LAEDELR_	_M[Oxidation (M)]LAEDELR_	no group specified	LABEL_FREE	FALSE	NaN	0.0476855	0.0032752	20.8542	0.0427733	20.2725	0.00214408	0.0032752	7.70178e-05	0.00308004	FALSE	NaN	220.848	220.848	TRUE	TRUE	-49.1311	2	_M[+16]LAEDELR_	_M[Oxidation (M)]LAEDELR_	496.74	496.739	220.848
Not Defined	A210305_bc_hela_200ng_100min_dia_standard_py3_1017	NA	A210305_bc_hela_200ng_100min_dia_standard_py3_1017.d	1	P84077	P84077	-152.82	-152.82	1.2323e-12	3.622e-10	1.03907e-12	4.4144e-10	13	856.474	NISFTVWDVGGQDK	Stripped Sequence	FALSE	0	NISFTVWDVGGQDK	3	1	TRUE	_NISFTVWDVGGQDK_	72.1771	FALSE	_NISFTVWDVGGQDK_	_NISFTVWDVGGQDK_	no group specified	LABEL_FREE	FALSE	NaN	1.66149e-14	1.76647e-05	67.3771	72.3457	67.2548	5.89035e-06	1.76647e-05	4.40281e-13	6.38884e-09	FALSE	NaN	4026.3	4026.3	TRUE	TRUE	-24.2808	2	_NISFTVWDVGGQDK_	_NISFTVWDVGGQDK_	783.383	783.385	4026.3
Not Defined	A210305_bc_hela_200ng_100min_dia_standard_py3_1017	NA	A210305_bc_hela_200ng_100min_dia_standard_py3_1017.d	1	P84077	P84077	-152.82	-152.82	1.2323e-12	3.622e-10	1.03907e-12	4.4144e-10	13	856.474	LGEIVTTIPTIGFNVETVEYK	Stripped Sequence	FALSE	0	LGEIVTTIPTIGFNVETVEYK	4	2	FALSE	_LGEIVTTIPTIGFNVETVEYK_	121.09	FALSE	_LGEIVTTIPTIGFNVETVEYK_	_LGEIVTTIPTIGFNVETVEYK_	no group specified	LABEL_FREE	FALSE	NaN	1.05876e-08	9.64965e-05	89.3895	120.522	89.5089	4.99573e-05	9.64965e-05	2.8958e-09	5.33725e-05	FALSE	NaN	2611.67	2611.67	TRUE	TRUE	-30.7385	2	_LGEIVTTIPTIGFNVETVEYK_	_LGEIVTTIPTIGFNVETVEYK_	1162.13	1162.13	2611.67
Not Defined	A210305_bc_hela_200ng_100min_dia_standard_py3_1017	NA	A210305_bc_hela_200ng_100min_dia_standard_py3_1017.d	1	P84077	P84077	-152.82	-152.82	1.2323e-12	3.622e-10	1.03907e-12	4.4144e-10	13	856.474	LGEIVTTIPTIGFNVETVEYK	Stripped Sequence	FALSE	0	LGEIVTTIPTIGFNVETVEYK	4	2	FALSE	_LGEIVTTIPTIGFNVETVEYK_	121.09	FALSE	_LGEIVTTIPTIGFNVETVEYK_	_LGEIVTTIPTIGFNVETVEYK_	no group specified	LABEL_FREE	FALSE	NaN	1.92804e-12	3.78873e-05	89.3763	120.459	89.5089	1.26309e-05	3.78873e-05	9.39044e-30	5.52642e-09	FALSE	NaN	361.864	361.864	TRUE	TRUE	-26.374	3	_LGEIVTTIPTIGFNVETVEYK_	_LGEIVTTIPTIGFNVETVEYK_	775.086	775.087	361.864
Not Defined	A210305_bc_hela_200ng_100min_dia_standard_py3_1017	NA	A210305_bc_hela_200ng_100min_dia_standard_py3_1017.d	1	P84077	P84077	-152.82	-152.82	1.2323e-12	3.622e-10	1.03907e-12	4.4144e-10	13	856.474	DAVLLVFANK	Stripped Sequence	FALSE	0	DAVLLVFANK	5	1	FALSE	_DAVLLVFANK_	68.3321	FALSE	_DAVLLVFANK_	_DAVLLVFANK_	no group specified	LABEL_FREE	FALSE	NaN	1.03146e-13	2.40256e-05	64.2843	68.6278	64.0571	1.22357e-05	2.40256e-05	2.43306e-06	1.02483e-05	FALSE	NaN	4166.54	4166.54	TRUE	TRUE	-25.0644	2	_DAVLLVFANK_	_DAVLLVFANK_	545.319	545.319	4166.54
Not Defined	A210305_bc_hela_200ng_100min_dia_standard_py3_1017	NA	A210305_bc_hela_200ng_100min_dia_standard_py3_1017.d	1	P84077	P84077	-152.82	-152.82	1.2323e-12	3.622e-10	1.03907e-12	4.4144e-10	13	856.474	HYFQNTQGLIFVVDSNDR	Stripped Sequence	FALSE	0	HYFQNTQGLIFVVDSNDR	6	1	FALSE	_HYFQNTQGLIFVVDSNDR_	63.8993	FALSE	_HYFQNTQGLIFVVDSNDR_	_HYFQNTQGLIFVVDSNDR_	no group specified	LABEL_FREE	FALSE	NaN	3.33256e-21	1.08845e-06	61.2234	63.1378	61.7641	3.11773e-05	5.81918e-05	1.08845e-06	3.42517e-05	FALSE	NaN	131.734	131.734	TRUE	TRUE	-18.3994	3	_HYFQNTQGLIFVVDSNDR_	_HYFQNTQGLIFVVDSNDR_	718.352	718.352	131.734
Not Defined	A210305_bc_hela_200ng_100min_dia_standard_py3_1017	NA	A210305_bc_hela_200ng_100min_dia_standard_py3_1017.d	1	P84077	P84077	-152.82	-152.82	1.2323e-12	3.622e-10	1.03907e-12	4.4144e-10	13	856.474	MGNIFANLFK	Stripped Sequence	TRUE	0	MGNIFANLFK	7	1	FALSE	_MGNIFANLFK_	91.1104	FALSE	_MGNIFANLFK_	_MGNIFANLFK_	no group specified	LABEL_FREE	FALSE	NaN	3.6678e-09	8.95924e-05	78.9274	90.9652	79.0373	3.34049e-05	8.95924e-05	1.37402e-17	1.06224e-05	FALSE	NaN	54.3595	54.3595	TRUE	TRUE	-30.1471	2	_MGNIFANLFK_	_MGNIFANLFK_	577.805	577.805	54.3595
Not Defined	A210305_bc_hela_200ng_100min_dia_standard_py3_1017	NA	A210305_bc_hela_200ng_100min_dia_standard_py3_1017.d	1	P84077	P84077	-152.82	-152.82	1.2323e-12	3.622e-10	1.03907e-12	4.4144e-10	13	856.474	GNIFANLFK	Stripped Sequence	TRUE	0	GNIFANLFK	8	2	FALSE	_GNIFANLFK_	78.012	FALSE	_GNIFANLFK_	_GNIFANLFK_	no group specified	LABEL_FREE	FALSE	NaN	0.0186917	0.00146988	71.1267	77.6531	71.3697	0.00478861	0.00833419	0.00146988	0.00456178	FALSE	NaN	26.5068	26.5068	TRUE	TRUE	-44.2594	2	_GNIFANLFK_	_GNIFANLFK_	512.285	512.285	26.5068
Not Defined	A210305_bc_hela_200ng_100min_dia_standard_py3_1017	NA	A210305_bc_hela_200ng_100min_dia_standard_py3_1017.d	1	P84077	P84077	-152.82	-152.82	1.2323e-12	3.622e-10	1.03907e-12	4.4144e-10	13	856.474	GNIFANLFK	Stripped Sequence	TRUE	0	GNIFANLFK	8	2	FALSE	_G[+42]NIFANLFK_	128.929	FALSE	_G[Acetyl (Protein N-term)]NIFANLFK_	_G[Acetyl (Protein N-term)]NIFANLFK_	no group specified	LABEL_FREE	FALSE	NaN	4.72886e-14	2.10721e-05	96.9831	131.518	96.4848	0.00461994	0.0128707	2.10721e-05	0.000968062	FALSE	NaN	34.3642	34.3642	TRUE	TRUE	-24.7268	2	_G[+42]NIFANLFK_	_G[Acetyl (Protein N-term)]NIFANLFK_	533.29	533.29	34.3642
Not Defined	A210305_bc_hela_200ng_100min_dia_standard_py3_1017	NA	A210305_bc_hela_200ng_100min_dia_standard_py3_1017.d	1	P84077	P84077	-152.82	-152.82	1.2323e-12	3.622e-10	1.03907e-12	4.4144e-10	13	856.474	QDLPNAMNAAEITDK	Stripped Sequence	FALSE	0	QDLPNAMNAAEITDK	9	1	FALSE	_QDLPNAMNAAEITDK_	41.9325	FALSE	_QDLPNAMNAAEITDK_	_QDLPNAMNAAEITDK_	no group specified	LABEL_FREE	FALSE	NaN	2.71162e-15	1.29006e-05	46.0461	41.8916	46.0733	4.31035e-06	1.29006e-05	1.46068e-10	3.03619e-08	FALSE	NaN	7211.31	7211.31	TRUE	TRUE	-23.5249	2	_QDLPNAMNAAEITDK_	_QDLPNAMNAAEITDK_	815.891	815.892	7211.31
Not Defined	A210305_bc_hela_200ng_100min_dia_standard_py3_1017	NA	A210305_bc_hela_200ng_100min_dia_standard_py3_1017.d	1	P84085	P84085	-160.175	-160.175	7.85985e-05	6.48627e-05	3.3574e-05	3.24631e-05	5	1198.74	VQESADELQK	Stripped Sequence	TRUE	0	VQESADELQK	1	1	TRUE	_VQESADELQK_	-19.0191	FALSE	_VQESADELQK_	_VQESADELQK_	no group specified	LABEL_FREE	FALSE	NaN	4.91422e-13	3.08246e-05	13.0419	-19.0515	13.053	1.03146e-05	3.08246e-05	5.67446e-15	1.19261e-07	FALSE	NaN	2305.29	2305.29	TRUE	TRUE	-25.754	2	_VQESADELQK_	_VQESADELQK_	573.786	573.786	2305.29
Not Defined	A210305_bc_hela_200ng_100min_dia_standard_py3_1017	NA	A210305_bc_hela_200ng_100min_dia_standard_py3_1017.d	1	P84085	P84085	-160.175	-160.175	7.85985e-05	6.48627e-05	3.3574e-05	3.24631e-05	5	1198.74	LGLQHLR	Stripped Sequence	TRUE	0	LGLQHLR	2	1	TRUE	_LGLQHLR_	-12.3782	FALSE	_LGLQHLR_	_LGLQHLR_	no group specified	LABEL_FREE	FALSE	NaN	9.61948e-10	8.02576e-05	15.7899	-12.2757	15.7488	2.82168e-05	8.02576e-05	1.71487e-08	4.37559e-06	FALSE	NaN	883.033	883.033	TRUE	TRUE	-29.4262	2	_LGLQHLR_	_LGLQHLR_	418.759	418.758	883.033
Not Defined	A210305_bc_hela_200ng_100min_dia_standard_py3_1017	NA	A210305_bc_hela_200ng_100min_dia_standard_py3_1017.d	1	P84085	P84085	-160.175	-160.175	7.85985e-05	6.48627e-05	3.3574e-05	3.24631e-05	5	1198.74	NICFTVWDVGGQDK	Stripped Sequence	TRUE	0	NICFTVWDVGGQDK	3	1	TRUE	_NIC[+57]FTVWDVGGQDK_	73.3093	FALSE	_NIC[Carbamidomethyl (C)]FTVWDVGGQDK_	_NIC[Carbamidomethyl (C)]FTVWDVGGQDK_	no group specified	LABEL_FREE	FALSE	NaN	4.83215e-07	0.000121045	68.0756	73.368	68.0369	4.06039e-05	0.000121045	2.60785e-15	7.66179e-07	FALSE	NaN	521.16	521.16	TRUE	TRUE	-33.0592	2	_NIC[+57]FTVWDVGGQDK_	_NIC[Carbamidomethyl (C)]FTVWDVGGQDK_	819.883	819.884	521.16
Not Defined	A210305_bc_hela_200ng_100min_dia_standard_py3_1017	NA	A210305_bc_hela_200ng_100min_dia_standard_py3_1017.d	1	P84085	P84085	-160.175	-160.175	7.85985e-05	6.48627e-05	3.3574e-05	3.24631e-05	5	1198.74	MLQEDELR	Stripped Sequence	TRUE	0	MLQEDELR	4	1	FALSE	_MLQEDELR_	6.41218	FALSE	_MLQEDELR_	_MLQEDELR_	no group specified	LABEL_FREE	FALSE	NaN	0.020121	0.0017423	24.574	6.52369	24.5142	0.000696493	0.0017423	7.01942e-05	0.00027698	FALSE	NaN	2898.71	2898.71	TRUE	TRUE	-45.2533	2	_MLQEDELR_	_MLQEDELR_	517.253	517.252	2898.71
Not Defined	A210305_bc_hela_200ng_100min_dia_standard_py3_1017	NA	A210305_bc_hela_200ng_100min_dia_standard_py3_1017.d	1	P84085	P84085	-160.175	-160.175	7.85985e-05	6.48627e-05	3.3574e-05	3.24631e-05	5	1198.74	QDMPNAMPVSELTDK	Stripped Sequence	TRUE	0	QDMPNAMPVSELTDK	5	1	FALSE	_QDMPNAMPVSELTDK_	48.5949	FALSE	_QDMPNAMPVSELTDK_	_QDMPNAMPVSELTDK_	no group specified	LABEL_FREE	FALSE	NaN	1.06729e-07	0.00011026	50.8643	48.5213	50.9251	4.08116e-05	0.00011026	8.77118e-15	1.21749e-05	FALSE	NaN	923.196	923.196	TRUE	TRUE	-32.1015	2	_QDMPNAMPVSELTDK_	_QDMPNAMPVSELTDK_	838.387	838.388	923.196
Not Defined	A210305_bc_hela_200ng_100min_dia_standard_py3_1017	NA	A210305_bc_hela_200ng_100min_dia_standard_py3_1017.d	1	P84090	P84090	-152.522	-152.522	4.69779e-13	1.57124e-10	4.24272e-13	2.06445e-10	8	1839.97	ADTQTYQPYNK	Stripped Sequence	TRUE	0	ADTQTYQPYNK	1	1	TRUE	_ADTQTYQPYNK_	-13.7292	FALSE	_ADTQTYQPYNK_	_ADTQTYQPYNK_	no group specified	LABEL_FREE	FALSE	NaN	2.70976e-10	7.0943e-05	15.2177	-13.6204	15.1704	0.000376791	0.00077826	7.0943e-05	0.000281169	FALSE	NaN	10825.6	10825.6	TRUE	TRUE	-28.7674	2	_ADTQTYQPYNK_	_ADTQTYQPYNK_	664.81	664.81	10825.6
Not Defined	A210305_bc_hela_200ng_100min_dia_standard_py3_1017	NA	A210305_bc_hela_200ng_100min_dia_standard_py3_1017.d	1	P84090	P84090	-152.522	-152.522	4.69779e-13	1.57124e-10	4.24272e-13	2.06445e-10	8	1839.97	MYEEHLK	Stripped Sequence	TRUE	0	MYEEHLK	2	2	TRUE	_MYEEHLK_	-26.1174	FALSE	_MYEEHLK_	_MYEEHLK_	no group specified	LABEL_FREE	FALSE	NaN	3.33489e-09	8.8955e-05	10.5683	-25.9128	10.4992	3.00481e-05	8.8955e-05	8.8659e-09	1.18044e-06	FALSE	NaN	9094.73	9094.73	TRUE	TRUE	-30.0949	2	_MYEEHLK_	_MYEEHLK_	475.226	475.226	9094.73
Not Defined	A210305_bc_hela_200ng_100min_dia_standard_py3_1017	NA	A210305_bc_hela_200ng_100min_dia_standard_py3_1017.d	1	P84090	P84090	-152.522	-152.522	4.69779e-13	1.57124e-10	4.24272e-13	2.06445e-10	8	1839.97	MYEEHLK	Stripped Sequence	TRUE	0	MYEEHLK	2	2	TRUE	_M[+16]YEEHLK_	-35.982	FALSE	_M[Oxidation (M)]YEEHLK_	_M[Oxidation (M)]YEEHLK_	no group specified	LABEL_FREE	FALSE	NaN	2.69404e-06	0.00014967	7.48925	-34.9922	7.22887	0.00129386	0.00296988	0.00014967	0.000762038	FALSE	NaN	64.346	64.346	TRUE	TRUE	-34.2318	2	_M[+16]YEEHLK_	_M[Oxidation (M)]YEEHLK_	483.223	483.223	64.346
Not Defined	A210305_bc_hela_200ng_100min_dia_standard_py3_1017	NA	A210305_bc_hela_200ng_100min_dia_standard_py3_1017.d	1	P84090	P84090	-152.522	-152.522	4.69779e-13	1.57124e-10	4.24272e-13	2.06445e-10	8	1839.97	TYADYESVNECMEGVCK	Stripped Sequence	TRUE	0	TYADYESVNECMEGVCK	3	2	TRUE	_TYADYESVNEC[+57]MEGVC[+57]K_	40.6686	FALSE	_TYADYESVNEC[Carbamidomethyl (C)]MEGVC[Carbamidomethyl (C)]K_	_TYADYESVNEC[Carbamidomethyl (C)]MEGVC[Carbamidomethyl (C)]K_	no group specified	LABEL_FREE	FALSE	NaN	2.32237e-05	0.000271964	45.2018	40.5826	45.2548	0.000153821	0.000271964	2.32622e-05	0.000166238	FALSE	NaN	5162.34	5162.34	TRUE	TRUE	-35.8697	2	_TYADYESVNEC[+57]MEGVC[+57]K_	_TYADYESVNEC[Carbamidomethyl (C)]MEGVC[Carbamidomethyl (C)]K_	1027.91	1027.91	5162.34
Not Defined	A210305_bc_hela_200ng_100min_dia_standard_py3_1017	NA	A210305_bc_hela_200ng_100min_dia_standard_py3_1017.d	1	P84090	P84090	-152.522	-152.522	4.69779e-13	1.57124e-10	4.24272e-13	2.06445e-10	8	1839.97	TYADYESVNECMEGVCK	Stripped Sequence	TRUE	0	TYADYESVNECMEGVCK	3	2	TRUE	_TYADYESVNEC[+57]M[+16]EGVC[+57]K_	20.9077	FALSE	_TYADYESVNEC[Carbamidomethyl (C)]M[Oxidation (M)]EGVC[Carbamidomethyl (C)]K_	_TYADYESVNEC[Carbamidomethyl (C)]M[Oxidation (M)]EGVC[Carbamidomethyl (C)]K_	no group specified	LABEL_FREE	FALSE	NaN	1.4089e-21	9.04333e-07	32.6045	20.953	32.5745	3.1571e-07	9.04333e-07	6.75528e-22	4.27967e-08	FALSE	NaN	27.2576	27.2576	TRUE	TRUE	-18.1015	2	_TYADYESVNEC[+57]M[+16]EGVC[+57]K_	_TYADYESVNEC[Carbamidomethyl (C)]M[Oxidation (M)]EGVC[Carbamidomethyl (C)]K_	1035.91	1035.91	27.2576
Not Defined	A210305_bc_hela_200ng_100min_dia_standard_py3_1017	NA	A210305_bc_hela_200ng_100min_dia_standard_py3_1017.d	1	P84090	P84090	-152.522	-152.522	4.69779e-13	1.57124e-10	4.24272e-13	2.06445e-10	8	1839.97	SHTILLVQPTK	Stripped Sequence	TRUE	0	SHTILLVQPTK	4	3	FALSE	_S[+42]HTILLVQPTK_	37.864	FALSE	_S[Acetyl (Protein N-term)]HTILLVQPTK_	_S[Acetyl (Protein N-term)]HTILLVQPTK_	no group specified	LABEL_FREE	FALSE	NaN	7.32893e-06	0.000188824	42.8236	36.9593	43.3895	0.000609295	0.00148011	0.000158956	0.000188824	FALSE	NaN	20536.3	20536.3	TRUE	TRUE	-34.9657	2	_S[+42]HTILLVQPTK_	_S[Acetyl (Protein N-term)]HTILLVQPTK_	639.874	639.875	20536.3
Not Defined	A210305_bc_hela_200ng_100min_dia_standard_py3_1017	NA	A210305_bc_hela_200ng_100min_dia_standard_py3_1017.d	1	P84090	P84090	-152.522	-152.522	4.69779e-13	1.57124e-10	4.24272e-13	2.06445e-10	8	1839.97	SHTILLVQPTK	Stripped Sequence	TRUE	0	SHTILLVQPTK	4	3	FALSE	_[+42]SHTILLVQPTK_	37.4046	FALSE	_[Acetyl (Protein N-term)]SHTILLVQPTK_	_[Acetyl (Protein N-term)]SHTILLVQPTK_	no group specified	LABEL_FREE	FALSE	NaN	7.4616e-10	7.84671e-05	42.8286	37.0444	43.0798	2.68974e-05	7.84671e-05	5.86228e-07	1.639e-06	FALSE	NaN	18517.5	18517.5	TRUE	TRUE	-29.2924	2	_[+42]SHTILLVQPTK_	_[Acetyl (Protein N-term)]SHTILLVQPTK_	639.874	639.875	18517.5
Not Defined	A210305_bc_hela_200ng_100min_dia_standard_py3_1017	NA	A210305_bc_hela_200ng_100min_dia_standard_py3_1017.d	1	P84090	P84090	-152.522	-152.522	4.69779e-13	1.57124e-10	4.24272e-13	2.06445e-10	8	1839.97	SHTILLVQPTK	Stripped Sequence	TRUE	0	SHTILLVQPTK	4	3	FALSE	_SHTILLVQPTK_	12.537	FALSE	_SHTILLVQPTK_	_SHTILLVQPTK_	no group specified	LABEL_FREE	FALSE	NaN	0.108173	0.00716748	26.4895	10.7213	27.5533	0.0258509	0.048152	0.00716748	0.0222332	FALSE	NaN	9.83948	9.83948	TRUE	TRUE	-54.5215	2	_SHTILLVQPTK_	_SHTILLVQPTK_	618.869	618.869	9.83948
Not Defined	A210305_bc_hela_200ng_100min_dia_standard_py3_1017	NA	A210305_bc_hela_200ng_100min_dia_standard_py3_1017.d	1	P84095	P84095	-150.687	-150.687	7.46305e-16	4.85887e-13	1.17253e-15	1.19196e-12	11	211.983	EQGQAPITPQQGQALAK	Stripped Sequence	TRUE	0	EQGQAPITPQQGQALAK	1	1	TRUE	_EQGQAPITPQQGQALAK_	13.7696	FALSE	_EQGQAPITPQQGQALAK_	_EQGQAPITPQQGQALAK_	no group specified	LABEL_FREE	FALSE	NaN	5.96201e-06	0.0001786	28.5526	13.8197	28.5232	0.000180327	0.000362348	3.20768e-08	0.0001786	FALSE	NaN	2353.04	2353.04	TRUE	TRUE	-34.8108	2	_EQGQAPITPQQGQALAK_	_EQGQAPITPQQGQALAK_	882.966	882.967	2353.04
Not Defined	A210305_bc_hela_200ng_100min_dia_standard_py3_1017	NA	A210305_bc_hela_200ng_100min_dia_standard_py3_1017.d	1	P84095	P84095	-150.687	-150.687	7.46305e-16	4.85887e-13	1.17253e-15	1.19196e-12	11	211.983	YLECSALQQDGVK	Stripped Sequence	TRUE	0	YLECSALQQDGVK	2	1	TRUE	_YLEC[+57]SALQQDGVK_	22.6989	FALSE	_YLEC[Carbamidomethyl (C)]SALQQDGVK_	_YLEC[Carbamidomethyl (C)]SALQQDGVK_	no group specified	LABEL_FREE	FALSE	NaN	3.42423e-16	9.00369e-06	33.7048	22.7233	33.6899	3.00146e-06	9.00369e-06	3.26788e-23	6.90879e-10	FALSE	NaN	1210.04	1210.04	TRUE	TRUE	-22.6866	2	_YLEC[+57]SALQQDGVK_	_YLEC[Carbamidomethyl (C)]SALQQDGVK_	755.864	755.865	1210.04
Not Defined	A210305_bc_hela_200ng_100min_dia_standard_py3_1017	NA	A210305_bc_hela_200ng_100min_dia_standard_py3_1017.d	1	P84095	P84095	-150.687	-150.687	7.46305e-16	4.85887e-13	1.17253e-15	1.19196e-12	11	211.983	AVLNPTPIK	Stripped Sequence	TRUE	0	AVLNPTPIK	3	1	TRUE	_AVLNPTPIK_	13.2976	FALSE	_AVLNPTPIK_	_AVLNPTPIK_	no group specified	LABEL_FREE	FALSE	NaN	3.18651e-11	5.56116e-05	28.2621	13.3192	28.2497	1.85458e-05	5.56116e-05	6.87676e-10	2.52802e-08	FALSE	NaN	1288.41	1288.41	TRUE	TRUE	-27.6996	2	_AVLNPTPIK_	_AVLNPTPIK_	476.795	476.794	1288.41
Not Defined	A210305_bc_hela_200ng_100min_dia_standard_py3_1017	NA	A210305_bc_hela_200ng_100min_dia_standard_py3_1017.d	1	P84095	P84095	-150.687	-150.687	7.46305e-16	4.85887e-13	1.17253e-15	1.19196e-12	11	211.983	EYIPTVFDNYSAQSAVDGR	Stripped Sequence	TRUE	0	EYIPTVFDNYSAQSAVDGR	4	2	FALSE	_EYIPTVFDNYSAQSAVDGR_	70.761	FALSE	_EYIPTVFDNYSAQSAVDGR_	_EYIPTVFDNYSAQSAVDGR_	no group specified	LABEL_FREE	FALSE	NaN	9.30493e-19	3.26732e-06	66.1965	70.7781	66.182	3.36488e-06	6.82733e-06	1.14419e-13	3.26732e-06	FALSE	NaN	779.538	779.538	TRUE	TRUE	-20.418	2	_EYIPTVFDNYSAQSAVDGR_	_EYIPTVFDNYSAQSAVDGR_	1066.5	1066.5	779.538
Not Defined	A210305_bc_hela_200ng_100min_dia_standard_py3_1017	NA	A210305_bc_hela_200ng_100min_dia_standard_py3_1017.d	1	P84095	P84095	-150.687	-150.687	7.46305e-16	4.85887e-13	1.17253e-15	1.19196e-12	11	211.983	EYIPTVFDNYSAQSAVDGR	Stripped Sequence	TRUE	0	EYIPTVFDNYSAQSAVDGR	4	2	FALSE	_EYIPTVFDNYSAQSAVDGR_	70.761	FALSE	_EYIPTVFDNYSAQSAVDGR_	_EYIPTVFDNYSAQSAVDGR_	no group specified	LABEL_FREE	FALSE	NaN	3.75038e-17	6.1668e-06	66.2251	70.8116	66.182	2.0556e-06	6.1668e-06	3.32e-23	9.67436e-14	FALSE	NaN	98.5217	98.5217	TRUE	TRUE	-21.8171	3	_EYIPTVFDNYSAQSAVDGR_	_EYIPTVFDNYSAQSAVDGR_	711.336	711.336	98.5217
Not Defined	A210305_bc_hela_200ng_100min_dia_standard_py3_1017	NA	A210305_bc_hela_200ng_100min_dia_standard_py3_1017.d	1	P84095	P84095	-150.687	-150.687	7.46305e-16	4.85887e-13	1.17253e-15	1.19196e-12	11	211.983	TVNLNLWDTAGQEEYDR	Stripped Sequence	TRUE	0	TVNLNLWDTAGQEEYDR	5	2	FALSE	_TVNLNLWDTAGQEEYDR_	68.7514	FALSE	_TVNLNLWDTAGQEEYDR_	_TVNLNLWDTAGQEEYDR_	no group specified	LABEL_FREE	FALSE	NaN	5.33728e-10	7.59989e-05	64.5909	69.0833	64.3685	2.81471e-05	7.59989e-05	3.43772e-07	8.09879e-06	FALSE	NaN	497.287	497.287	TRUE	TRUE	-29.1172	2	_TVNLNLWDTAGQEEYDR_	_TVNLNLWDTAGQEEYDR_	1012.47	1012.47	497.287
Not Defined	A210305_bc_hela_200ng_100min_dia_standard_py3_1017	NA	A210305_bc_hela_200ng_100min_dia_standard_py3_1017.d	1	P84095	P84095	-150.687	-150.687	7.46305e-16	4.85887e-13	1.17253e-15	1.19196e-12	11	211.983	TVNLNLWDTAGQEEYDR	Stripped Sequence	TRUE	0	TVNLNLWDTAGQEEYDR	5	2	FALSE	_TVNLNLWDTAGQEEYDR_	68.7514	FALSE	_TVNLNLWDTAGQEEYDR_	_TVNLNLWDTAGQEEYDR_	no group specified	LABEL_FREE	FALSE	NaN	5.27437e-18	4.39304e-06	64.5862	69.0762	64.3685	0.00048193	0.00143999	1.4091e-06	4.39304e-06	FALSE	NaN	16.631	16.631	TRUE	TRUE	-21.0666	3	_TVNLNLWDTAGQEEYDR_	_TVNLNLWDTAGQEEYDR_	675.317	675.317	16.631
Not Defined	A210305_bc_hela_200ng_100min_dia_standard_py3_1017	NA	A210305_bc_hela_200ng_100min_dia_standard_py3_1017.d	1	P84095	P84095	-150.687	-150.687	7.46305e-16	4.85887e-13	1.17253e-15	1.19196e-12	11	211.983	EVFAEAVR	Stripped Sequence	TRUE	0	EVFAEAVR	6	1	FALSE	_EVFAEAVR_	7.74182	FALSE	_EVFAEAVR_	_EVFAEAVR_	no group specified	LABEL_FREE	FALSE	NaN	2.36761e-05	0.000273702	25.5448	8.61312	25.1102	0.00308152	0.0062412	0.000273702	0.00272966	FALSE	NaN	231.138	231.138	TRUE	TRUE	-35.8854	2	_EVFAEAVR_	_EVFAEAVR_	460.745	460.745	231.138
Not Defined	A210305_bc_hela_200ng_100min_dia_standard_py3_1017	NA	A210305_bc_hela_200ng_100min_dia_standard_py3_1017.d	1	P84095	P84095	-150.687	-150.687	7.46305e-16	4.85887e-13	1.17253e-15	1.19196e-12	11	211.983	TCLLICYTTNAFPK	Stripped Sequence	TRUE	0	TCLLICYTTNAFPK	7	1	FALSE	_TC[+57]LLIC[+57]YTTNAFPK_	73.3093	FALSE	_TC[Carbamidomethyl (C)]LLIC[Carbamidomethyl (C)]YTTNAFPK_	_TC[Carbamidomethyl (C)]LLIC[Carbamidomethyl (C)]YTTNAFPK_	no group specified	LABEL_FREE	FALSE	NaN	5.90837e-24	2.78252e-07	68.0041	73.2595	68.0369	9.27677e-08	2.78252e-07	7.43572e-22	5.13965e-11	FALSE	NaN	115.226	115.226	TRUE	TRUE	-16.2659	2	_TC[+57]LLIC[+57]YTTNAFPK_	_TC[Carbamidomethyl (C)]LLIC[Carbamidomethyl (C)]YTTNAFPK_	851.421	851.422	115.226
Not Defined	A210305_bc_hela_200ng_100min_dia_standard_py3_1017	NA	A210305_bc_hela_200ng_100min_dia_standard_py3_1017.d	1	P84095	P84095	-150.687	-150.687	7.46305e-16	4.85887e-13	1.17253e-15	1.19196e-12	11	211.983	WHPEVCHHCPDVPILLVGTK	Stripped Sequence	TRUE	0	WHPEVCHHCPDVPILLVGTK	8	1	FALSE	_WHPEVC[+57]HHC[+57]PDVPILLVGTK_	47.9942	FALSE	_WHPEVC[Carbamidomethyl (C)]HHC[Carbamidomethyl (C)]PDVPILLVGTK_	_WHPEVC[Carbamidomethyl (C)]HHC[Carbamidomethyl (C)]PDVPILLVGTK_	no group specified	LABEL_FREE	FALSE	NaN	5.82014e-08	0.000106701	50.2041	47.6079	50.4655	0.000188737	0.0003959	6.36116e-05	0.000106701	FALSE	NaN	81.2435	81.2435	TRUE	TRUE	-31.7329	4	_WHPEVC[+57]HHC[+57]PDVPILLVGTK_	_WHPEVC[Carbamidomethyl (C)]HHC[Carbamidomethyl (C)]PDVPILLVGTK_	599.302	599.302	81.2435
Not Defined	A210305_bc_hela_200ng_100min_dia_standard_py3_1017	NA	A210305_bc_hela_200ng_100min_dia_standard_py3_1017.d	1	P84095	P84095	-150.687	-150.687	7.46305e-16	4.85887e-13	1.17253e-15	1.19196e-12	11	211.983	TVNLNLWDTAGQEEYDRLR	Stripped Sequence	TRUE	1	TVNLNLWDTAGQEEYDRLR	10	1	FALSE	_TVNLNLWDTAGQEEYDRLR_	69.1469	FALSE	_TVNLNLWDTAGQEEYDRLR_	_TVNLNLWDTAGQEEYDRLR_	no group specified	LABEL_FREE	FALSE	NaN	0.0171722	0.00122212	66.2637	70.3767	65.4393	0.280733	0.594209	0.00122212	0.246767	FALSE	NaN	19.4528	19.4528	TRUE	TRUE	-43.0924	3	_TVNLNLWDTAGQEEYDRLR_	_TVNLNLWDTAGQEEYDRLR_	765.045	765.046	19.4528
Not Defined	A210305_bc_hela_200ng_100min_dia_standard_py3_1017	NA	A210305_bc_hela_200ng_100min_dia_standard_py3_1017.d	1	P84098	P84098	-159.177	-160.805	1.82053e-05	9.71345e-05	8.04296e-06	4.76879e-05	8	1075.63	LLADQAEAR	Stripped Sequence	TRUE	0	LLADQAEAR	1	1	TRUE	_LLADQAEAR_	-10.9253	FALSE	_LLADQAEAR_	_LLADQAEAR_	no group specified	LABEL_FREE	FALSE	NaN	0.00203041	0.000810693	16.336	-10.8809	16.3195	0.000578248	0.000810693	0.000343251	0.000580801	FALSE	NaN	28564	28564	TRUE	TRUE	-39.8024	2	_LLADQAEAR_	_LLADQAEAR_	493.767	493.767	28564
Not Defined	A210305_bc_hela_200ng_100min_dia_standard_py3_1017	NA	A210305_bc_hela_200ng_100min_dia_standard_py3_1017.d	1	P84098	P84098	-159.177	-160.805	1.82053e-05	9.71345e-05	8.04296e-06	4.76879e-05	8	1075.63	ILMEHIHK	Stripped Sequence	TRUE	0	ILMEHIHK	2	2	TRUE	_ILMEHIHK_	-18.4969	FALSE	_ILMEHIHK_	_ILMEHIHK_	no group specified	LABEL_FREE	FALSE	NaN	6.39482e-09	9.32807e-05	13.1535	-18.7273	13.2328	3.27224e-05	9.32807e-05	1.39106e-06	3.49539e-06	FALSE	NaN	15935.7	15935.7	TRUE	TRUE	-30.4548	2	_ILMEHIHK_	_ILMEHIHK_	510.787	510.786	15935.7
Not Defined	A210305_bc_hela_200ng_100min_dia_standard_py3_1017	NA	A210305_bc_hela_200ng_100min_dia_standard_py3_1017.d	1	P84098	P84098	-159.177	-160.805	1.82053e-05	9.71345e-05	8.04296e-06	4.76879e-05	8	1075.63	ILMEHIHK	Stripped Sequence	TRUE	0	ILMEHIHK	2	2	TRUE	_ILM[+16]EHIHK_	-34.2392	FALSE	_ILM[Oxidation (M)]EHIHK_	_ILM[Oxidation (M)]EHIHK_	no group specified	LABEL_FREE	FALSE	NaN	0.0177038	0.00126472	8.00671	-33.1746	7.69262	0.000666311	0.00126472	0.000252267	0.000481942	FALSE	NaN	274.827	274.827	TRUE	TRUE	-43.3208	2	_ILM[+16]EHIHK_	_ILM[Oxidation (M)]EHIHK_	518.784	518.784	274.827
Not Defined	A210305_bc_hela_200ng_100min_dia_standard_py3_1017	NA	A210305_bc_hela_200ng_100min_dia_standard_py3_1017.d	1	P84098	P84098	-159.177	-160.805	1.82053e-05	9.71345e-05	8.04296e-06	4.76879e-05	8	1075.63	VWLDPNETNEIANANSR	Stripped Sequence	TRUE	0	VWLDPNETNEIANANSR	3	2	TRUE	_VWLDPNETNEIANANSR_	50.7158	FALSE	_VWLDPNETNEIANANSR_	_VWLDPNETNEIANANSR_	no group specified	LABEL_FREE	FALSE	NaN	0.000335648	0.000609141	52.2601	50.4816	52.3928	0.000251322	0.000609141	4.17865e-05	0.000103038	FALSE	NaN	11757.8	11757.8	TRUE	TRUE	-38.2029	2	_VWLDPNETNEIANANSR_	_VWLDPNETNEIANANSR_	971.966	971.967	11757.8
Not Defined	A210305_bc_hela_200ng_100min_dia_standard_py3_1017	NA	A210305_bc_hela_200ng_100min_dia_standard_py3_1017.d	1	P84098	P84098	-159.177	-160.805	1.82053e-05	9.71345e-05	8.04296e-06	4.76879e-05	8	1075.63	VWLDPNETNEIANANSR	Stripped Sequence	TRUE	0	VWLDPNETNEIANANSR	3	2	TRUE	_VWLDPNETNEIANANSR_	50.7158	FALSE	_VWLDPNETNEIANANSR_	_VWLDPNETNEIANANSR_	no group specified	LABEL_FREE	FALSE	NaN	1.97063e-12	3.79996e-05	52.2463	50.4599	52.3928	1.26981e-05	3.79996e-05	8.40642e-19	9.47616e-08	FALSE	NaN	296.143	296.143	TRUE	TRUE	-26.384	3	_VWLDPNETNEIANANSR_	_VWLDPNETNEIANANSR_	648.313	648.314	296.143
Not Defined	A210305_bc_hela_200ng_100min_dia_standard_py3_1017	NA	A210305_bc_hela_200ng_100min_dia_standard_py3_1017.d	1	P84098	P84098	-159.177	-160.805	1.82053e-05	9.71345e-05	8.04296e-06	4.76879e-05	8	1075.63	RILMEHIHK	Stripped Sequence	TRUE	1	RILMEHIHK	4	1	FALSE	_RILMEHIHK_	-30.6883	FALSE	_RILMEHIHK_	_RILMEHIHK_	no group specified	LABEL_FREE	FALSE	NaN	9.72471e-07	0.000129217	8.83311	-30.6497	8.8199	0.00019784	0.000295842	0.000129217	0.00016846	FALSE	NaN	66.3428	66.3428	TRUE	TRUE	-33.5245	2	_RILMEHIHK_	_RILMEHIHK_	588.837	588.837	66.3428
Not Defined	A210305_bc_hela_200ng_100min_dia_standard_py3_1017	NA	A210305_bc_hela_200ng_100min_dia_standard_py3_1017.d	1	P84098	P84098	-159.177	-160.805	1.82053e-05	9.71345e-05	8.04296e-06	4.76879e-05	8	1075.63	HMYHSLYLK	Stripped Sequence	TRUE	0	HMYHSLYLK	5	2	FALSE	_HMYHSLYLK_	-9.45696	FALSE	_HMYHSLYLK_	_HMYHSLYLK_	no group specified	LABEL_FREE	FALSE	NaN	4.15449e-08	0.000104811	16.8988	-9.44371	16.8935	6.50776e-05	0.000104811	2.41866e-06	8.80033e-05	FALSE	NaN	1240	1240	TRUE	TRUE	-31.5315	2	_HMYHSLYLK_	_HMYHSLYLK_	596.303	596.303	1240
Not Defined	A210305_bc_hela_200ng_100min_dia_standard_py3_1017	NA	A210305_bc_hela_200ng_100min_dia_standard_py3_1017.d	1	P84098	P84098	-159.177	-160.805	1.82053e-05	9.71345e-05	8.04296e-06	4.76879e-05	8	1075.63	HMYHSLYLK	Stripped Sequence	TRUE	0	HMYHSLYLK	5	2	FALSE	_HM[+16]YHSLYLK_	-19.8025	FALSE	_HM[Oxidation (M)]YHSLYLK_	_HM[Oxidation (M)]YHSLYLK_	no group specified	LABEL_FREE	FALSE	NaN	7.44103e-10	7.84513e-05	12.7609	-19.8497	12.7775	0.000503313	0.000807595	7.84513e-05	0.000623891	FALSE	NaN	62.0541	62.0541	TRUE	TRUE	-29.2909	3	_HM[+16]YHSLYLK_	_HM[Oxidation (M)]YHSLYLK_	403.202	403.202	62.0541
Not Defined	A210305_bc_hela_200ng_100min_dia_standard_py3_1017	NA	A210305_bc_hela_200ng_100min_dia_standard_py3_1017.d	1	P84101	P84101	-162.971	-166.807	0.000695146	0.000947943	0.000279431	0.000412512	2	181.561	DSEIMQQK	Stripped Sequence	TRUE	0	DSEIMQQK	1	1	TRUE	_DSEIMQQK_	-22.9165	FALSE	_DSEIMQQK_	_DSEIMQQK_	no group specified	LABEL_FREE	FALSE	NaN	1.68791e-07	0.000113123	11.7999	-22.4093	11.6056	3.7869e-05	0.000113123	1.51963e-09	4.82434e-07	FALSE	NaN	395.214	395.214	TRUE	TRUE	-32.3859	2	_DSEIMQQK_	_DSEIMQQK_	489.732	489.732	395.214
Not Defined	A210305_bc_hela_200ng_100min_dia_standard_py3_1017	NA	A210305_bc_hela_200ng_100min_dia_standard_py3_1017.d	1	P84101	P84101	-162.971	-166.807	0.000695146	0.000947943	0.000279431	0.000412512	2	181.561	RDDGLSAAAR	Stripped Sequence	TRUE	1	RDDGLSAAAR	2	1	TRUE	_RDDGLSAAAR_	-33.7501	FALSE	_RDDGLSAAAR_	_RDDGLSAAAR_	no group specified	LABEL_FREE	FALSE	NaN	0.00485575	0.000900608	8.12686	-32.7926	7.83431	0.00575171	0.0160078	0.000346744	0.000900608	FALSE	NaN	49.4563	49.4563	TRUE	TRUE	-40.669	2	_RDDGLSAAAR_	_RDDGLSAAAR_	516.265	516.265	49.4563
Not Defined	A210305_bc_hela_200ng_100min_dia_standard_py3_1017	NA	A210305_bc_hela_200ng_100min_dia_standard_py3_1017.d	1	P84103	P84103	-155.591	-155.591	4.30422e-09	2.21901e-07	2.36678e-09	1.52647e-07	10	1549.5	AFGYYGPLR	Stripped Sequence	TRUE	0	AFGYYGPLR	1	1	TRUE	_AFGYYGPLR_	37.8679	FALSE	_AFGYYGPLR_	_AFGYYGPLR_	no group specified	LABEL_FREE	FALSE	NaN	1.24546e-10	6.52647e-05	43.2184	37.6072	43.4084	0.000486486	0.00105284	6.52647e-05	0.000341353	FALSE	NaN	30857.6	30857.6	TRUE	TRUE	-28.3734	2	_AFGYYGPLR_	_AFGYYGPLR_	522.269	522.269	30857.6
Not Defined	A210305_bc_hela_200ng_100min_dia_standard_py3_1017	NA	A210305_bc_hela_200ng_100min_dia_standard_py3_1017.d	1	P84103	P84103	-155.591	-155.591	4.30422e-09	2.21901e-07	2.36678e-09	1.52647e-07	10	1549.5	VYVGNLGNNGNK	Stripped Sequence	TRUE	0	VYVGNLGNNGNK	2	1	TRUE	_VYVGNLGNNGNK_	-4.22574	FALSE	_VYVGNLGNNGNK_	_VYVGNLGNNGNK_	no group specified	LABEL_FREE	FALSE	NaN	1.88206e-15	1.21089e-05	19.2146	-4.36848	19.2742	4.17055e-06	1.21089e-05	1.35464e-14	4.0273e-07	FALSE	NaN	15386.1	15386.1	TRUE	TRUE	-23.3751	2	_VYVGNLGNNGNK_	_VYVGNLGNNGNK_	624.82	624.82	15386.1
Not Defined	A210305_bc_hela_200ng_100min_dia_standard_py3_1017	NA	A210305_bc_hela_200ng_100min_dia_standard_py3_1017.d	1	P84103	P84103	-155.591	-155.591	4.30422e-09	2.21901e-07	2.36678e-09	1.52647e-07	10	1549.5	NPPGFAFVEFEDPR	Stripped Sequence	FALSE	0	NPPGFAFVEFEDPR	3	1	TRUE	_NPPGFAFVEFEDPR_	80.1346	FALSE	_NPPGFAFVEFEDPR_	_NPPGFAFVEFEDPR_	no group specified	LABEL_FREE	FALSE	NaN	6.93685e-18	4.60517e-06	72.1209	79.9909	72.211	1.53517e-06	4.60517e-06	3.62324e-16	3.51679e-10	FALSE	NaN	7999.5	7999.5	TRUE	TRUE	-21.1703	2	_NPPGFAFVEFEDPR_	_NPPGFAFVEFEDPR_	811.386	811.387	7999.5
Not Defined	A210305_bc_hela_200ng_100min_dia_standard_py3_1017	NA	A210305_bc_hela_200ng_100min_dia_standard_py3_1017.d	1	P84103	P84103	-155.591	-155.591	4.30422e-09	2.21901e-07	2.36678e-09	1.52647e-07	10	1549.5	DSCPLDCK	Stripped Sequence	TRUE	0	DSCPLDCK	4	1	FALSE	_DSC[+57]PLDC[+57]K_	-17.2785	FALSE	_DSC[Carbamidomethyl (C)]PLDC[Carbamidomethyl (C)]K_	_DSC[Carbamidomethyl (C)]PLDC[Carbamidomethyl (C)]K_	no group specified	LABEL_FREE	FALSE	NaN	1.62307e-07	0.000112936	13.6023	-17.5089	13.6923	7.72198e-05	0.000112936	1.83366e-05	0.000100386	FALSE	NaN	7443.51	7443.51	TRUE	TRUE	-32.3614	2	_DSC[+57]PLDC[+57]K_	_DSC[Carbamidomethyl (C)]PLDC[Carbamidomethyl (C)]K_	497.702	497.702	7443.51
Not Defined	A210305_bc_hela_200ng_100min_dia_standard_py3_1017	NA	A210305_bc_hela_200ng_100min_dia_standard_py3_1017.d	1	P84103	P84103	-155.591	-155.591	4.30422e-09	2.21901e-07	2.36678e-09	1.52647e-07	10	1549.5	VRVELSNGEK	Stripped Sequence	TRUE	1	VRVELSNGEK	5	1	FALSE	_VRVELSNGEK_	-22.1767	FALSE	_VRVELSNGEK_	_VRVELSNGEK_	no group specified	LABEL_FREE	FALSE	NaN	0.00013824	0.00048844	11.8302	-22.3301	11.8885	0.00017245	0.00048844	2.10708e-06	2.68043e-05	FALSE	NaN	1770.05	1770.05	TRUE	TRUE	-37.4049	2	_VRVELSNGEK_	_VRVELSNGEK_	565.812	565.812	1770.05
Not Defined	A210305_bc_hela_200ng_100min_dia_standard_py3_1017	NA	A210305_bc_hela_200ng_100min_dia_standard_py3_1017.d	1	P84103	P84103	-155.591	-155.591	4.30422e-09	2.21901e-07	2.36678e-09	1.52647e-07	10	1549.5	VELSNGEK	Stripped Sequence	TRUE	0	VELSNGEK	6	1	FALSE	_VELSNGEK_	-33.2745	FALSE	_VELSNGEK_	_VELSNGEK_	no group specified	LABEL_FREE	FALSE	NaN	3.04975e-05	0.000298627	7.95133	-33.3595	7.97679	0.000197043	0.000298627	1.1607e-06	0.000291342	FALSE	NaN	1532.48	1532.48	TRUE	TRUE	-36.0935	2	_VELSNGEK_	_VELSNGEK_	438.227	438.226	1532.48
Not Defined	A210305_bc_hela_200ng_100min_dia_standard_py3_1017	NA	A210305_bc_hela_200ng_100min_dia_standard_py3_1017.d	1	P84103	P84103	-155.591	-155.591	4.30422e-09	2.21901e-07	2.36678e-09	1.52647e-07	10	1549.5	GPPPSWGR	Stripped Sequence	TRUE	0	GPPPSWGR	7	1	FALSE	_GPPPSWGR_	-12.296	FALSE	_GPPPSWGR_	_GPPPSWGR_	no group specified	LABEL_FREE	FALSE	NaN	0.0231157	0.00200898	16.032	-11.6711	15.7818	0.00128412	0.00200898	0.000424896	0.00141848	FALSE	NaN	1104.86	1104.86	TRUE	TRUE	-46.0774	2	_GPPPSWGR_	_GPPPSWGR_	427.219	427.219	1104.86
Not Defined	A210305_bc_hela_200ng_100min_dia_standard_py3_1017	NA	A210305_bc_hela_200ng_100min_dia_standard_py3_1017.d	1	P84103	P84103	-155.591	-155.591	4.30422e-09	2.21901e-07	2.36678e-09	1.52647e-07	10	1549.5	NPPGFAFVEFEDPRDAADAVR	Stripped Sequence	TRUE	1	NPPGFAFVEFEDPRDAADAVR	8	2	FALSE	_NPPGFAFVEFEDPRDAADAVR_	82.8713	FALSE	_NPPGFAFVEFEDPRDAADAVR_	_NPPGFAFVEFEDPRDAADAVR_	no group specified	LABEL_FREE	FALSE	NaN	1.02843e-06	0.000129998	73.5884	82.4992	73.8261	4.35739e-05	0.000129998	9.36914e-12	7.241e-07	FALSE	NaN	724.307	724.307	TRUE	TRUE	-33.5624	3	_NPPGFAFVEFEDPRDAADAVR_	_NPPGFAFVEFEDPRDAADAVR_	774.038	774.039	724.307
Not Defined	A210305_bc_hela_200ng_100min_dia_standard_py3_1017	NA	A210305_bc_hela_200ng_100min_dia_standard_py3_1017.d	1	P84103	P84103	-155.591	-155.591	4.30422e-09	2.21901e-07	2.36678e-09	1.52647e-07	10	1549.5	NPPGFAFVEFEDPRDAADAVR	Stripped Sequence	TRUE	1	NPPGFAFVEFEDPRDAADAVR	8	2	FALSE	_NPPGFAFVEFEDPRDAADAVR_	82.8713	FALSE	_NPPGFAFVEFEDPRDAADAVR_	_NPPGFAFVEFEDPRDAADAVR_	no group specified	LABEL_FREE	FALSE	NaN	0.0219858	0.00192199	73.6335	82.5728	73.8261	0.00906601	0.0251904	8.56157e-05	0.00192199	FALSE	NaN	11.1343	11.1343	TRUE	TRUE	-45.8195	2	_NPPGFAFVEFEDPRDAADAVR_	_NPPGFAFVEFEDPRDAADAVR_	1160.55	1160.55	11.1343
Not Defined	A210305_bc_hela_200ng_100min_dia_standard_py3_1017	NA	A210305_bc_hela_200ng_100min_dia_standard_py3_1017.d	1	P84103	P84103	-155.591	-155.591	4.30422e-09	2.21901e-07	2.36678e-09	1.52647e-07	10	1549.5	MHRDSCPLDCK	Stripped Sequence	TRUE	1	MHRDSCPLDCK	9	1	FALSE	_M[+42]HRDSC[+57]PLDC[+57]K_	-8.55363	FALSE	_M[Acetyl (Protein N-term)]HRDSC[Carbamidomethyl (C)]PLDC[Carbamidomethyl (C)]K_	_M[Acetyl (Protein N-term)]HRDSC[Carbamidomethyl (C)]PLDC[Carbamidomethyl (C)]K_	no group specified	LABEL_FREE	FALSE	NaN	0.0796304	0.00497461	17.6928	-7.581	17.1893	0.00165984	0.00497461	2.81181e-11	4.89623e-06	FALSE	NaN	19.8087	19.8087	TRUE	TRUE	-51.8386	3	_M[+42]HRDSC[+57]PLDC[+57]K_	_M[Acetyl (Protein N-term)]HRDSC[Carbamidomethyl (C)]PLDC[Carbamidomethyl (C)]K_	487.541	487.54	19.8087
Not Defined	A210305_bc_hela_200ng_100min_dia_standard_py3_1017	NA	A210305_bc_hela_200ng_100min_dia_standard_py3_1017.d	1	P84157	P84157	-156.792	-156.792	1.0794e-07	1.7134e-06	5.35566e-08	1.02959e-06	4	52.2223	EELEEEQR	Stripped Sequence	TRUE	0	EELEEEQR	1	1	TRUE	_EELEEEQR_	-26.3622	FALSE	_EELEEEQR_	_EELEEEQR_	no group specified	LABEL_FREE	FALSE	NaN	0.000151458	0.000501248	10.1213	-27.1878	10.414	0.00144396	0.00369491	0.000135718	0.000501248	FALSE	NaN	177.8	177.8	TRUE	TRUE	-37.4869	2	_EELEEEQR_	_EELEEEQR_	531.241	531.241	177.8
Not Defined	A210305_bc_hela_200ng_100min_dia_standard_py3_1017	NA	A210305_bc_hela_200ng_100min_dia_standard_py3_1017.d	1	P84157	P84157	-156.792	-156.792	1.0794e-07	1.7134e-06	5.35566e-08	1.02959e-06	4	52.2223	GPSSEGPEEEDGEGFSFK	Stripped Sequence	TRUE	0	GPSSEGPEEEDGEGFSFK	2	1	TRUE	_GPSSEGPEEEDGEGFSFK_	33.1218	FALSE	_GPSSEGPEEEDGEGFSFK_	_GPSSEGPEEEDGEGFSFK_	no group specified	LABEL_FREE	FALSE	NaN	1.54856e-11	5.07027e-05	40.2618	33.3664	40.0807	1.78765e-05	5.07027e-05	7.85531e-07	2.14114e-06	FALSE	NaN	48.3773	48.3773	TRUE	TRUE	-27.3512	2	_GPSSEGPEEEDGEGFSFK_	_GPSSEGPEEEDGEGFSFK_	942.892	942.893	48.3773
Not Defined	A210305_bc_hela_200ng_100min_dia_standard_py3_1017	NA	A210305_bc_hela_200ng_100min_dia_standard_py3_1017.d	1	P84157	P84157	-156.792	-156.792	1.0794e-07	1.7134e-06	5.35566e-08	1.02959e-06	4	52.2223	QEEEQDLDGEK	Stripped Sequence	TRUE	0	QEEEQDLDGEK	3	1	TRUE	_QEEEQDLDGEK_	-21.2733	FALSE	_QEEEQDLDGEK_	_QEEEQDLDGEK_	no group specified	LABEL_FREE	FALSE	NaN	1.54842e-16	7.85481e-06	12.2437	-21.2417	12.2315	2.80611e-05	7.60331e-05	2.95403e-07	7.85481e-06	FALSE	NaN	24.4199	24.4199	TRUE	TRUE	-22.3716	2	_QEEEQDLDGEK_	_QEEEQDLDGEK_	660.284	660.284	24.4199
Not Defined	A210305_bc_hela_200ng_100min_dia_standard_py3_1017	NA	A210305_bc_hela_200ng_100min_dia_standard_py3_1017.d	1	P84157	P84157	-156.792	-156.792	1.0794e-07	1.7134e-06	5.35566e-08	1.02959e-06	4	52.2223	ETFGEMSDGDVQEQLR	Stripped Sequence	TRUE	0	ETFGEMSDGDVQEQLR	4	1	FALSE	_ETFGEMSDGDVQEQLR_	42.3337	FALSE	_ETFGEMSDGDVQEQLR_	_ETFGEMSDGDVQEQLR_	no group specified	LABEL_FREE	FALSE	NaN	0.000102191	0.00044651	47.7104	44.0812	46.5135	0.142654	0.423082	0.00044651	0.00443427	FALSE	NaN	34.7886	34.7886	TRUE	TRUE	-37.1348	2	_ETFGEMSDGDVQEQLR_	_ETFGEMSDGDVQEQLR_	920.905	920.905	34.7886
Not Defined	A210305_bc_hela_200ng_100min_dia_standard_py3_1017	NA	A210305_bc_hela_200ng_100min_dia_standard_py3_1017.d	1	P85037	P85037	-148.601	-148.601	1.67393e-19	1.80842e-16	7.05724e-19	1.27968e-15	16	195.206	TPFGPLSSR	Stripped Sequence	TRUE	0	TPFGPLSSR	1	1	TRUE	_TPFGPLSSR_	17.235	FALSE	_TPFGPLSSR_	_TPFGPLSSR_	no group specified	LABEL_FREE	FALSE	NaN	4.77529e-06	0.000168995	30.3351	17.0755	30.4068	5.64387e-05	0.000168995	8.84482e-08	2.32451e-07	FALSE	NaN	1569.53	1569.53	TRUE	TRUE	-34.6464	2	_TPFGPLSSR_	_TPFGPLSSR_	481.259	481.258	1569.53
Not Defined	A210305_bc_hela_200ng_100min_dia_standard_py3_1017	NA	A210305_bc_hela_200ng_100min_dia_standard_py3_1017.d	1	P85037	P85037	-148.601	-148.601	1.67393e-19	1.80842e-16	7.05724e-19	1.27968e-15	16	195.206	IHIPEPDLR	Stripped Sequence	TRUE	0	IHIPEPDLR	2	1	TRUE	_IHIPEPDLR_	28.9908	FALSE	_IHIPEPDLR_	_IHIPEPDLR_	no group specified	LABEL_FREE	FALSE	NaN	0.00512602	0.000906865	37.368	29.1234	37.255	0.000375671	0.000906865	6.07363e-07	0.000219542	FALSE	NaN	1216.35	1216.35	TRUE	TRUE	-40.7295	2	_IHIPEPDLR_	_IHIPEPDLR_	545.306	545.306	1216.35
Not Defined	A210305_bc_hela_200ng_100min_dia_standard_py3_1017	NA	A210305_bc_hela_200ng_100min_dia_standard_py3_1017.d	1	P85037	P85037	-148.601	-148.601	1.67393e-19	1.80842e-16	7.05724e-19	1.27968e-15	16	195.206	HNLSLNR	Stripped Sequence	FALSE	0	HNLSLNR	3	1	TRUE	_HNLSLNR_	-32.6583	FALSE	_HNLSLNR_	_HNLSLNR_	no group specified	LABEL_FREE	FALSE	NaN	0.00746958	0.000955481	8.16161	-32.6827	8.16933	0.000450955	0.000955481	3.66658e-05	0.000360717	FALSE	NaN	1033.85	1033.85	TRUE	TRUE	-41.189	2	_HNLSLNR_	_HNLSLNR_	427.236	427.235	1033.85
Not Defined	A210305_bc_hela_200ng_100min_dia_standard_py3_1017	NA	A210305_bc_hela_200ng_100min_dia_standard_py3_1017.d	1	P85037	P85037	-148.601	-148.601	1.67393e-19	1.80842e-16	7.05724e-19	1.27968e-15	16	195.206	NGVFVDGAFQR	Stripped Sequence	TRUE	0	NGVFVDGAFQR	4	1	FALSE	_NGVFVDGAFQR_	35.2443	FALSE	_NGVFVDGAFQR_	_NGVFVDGAFQR_	no group specified	LABEL_FREE	FALSE	NaN	6.24258e-07	0.000123654	41.5898	35.3007	41.5556	6.34477e-05	0.000123654	2.34324e-05	4.32571e-05	FALSE	NaN	471.555	471.555	TRUE	TRUE	-33.2278	2	_NGVFVDGAFQR_	_NGVFVDGAFQR_	605.304	605.304	471.555
Not Defined	A210305_bc_hela_200ng_100min_dia_standard_py3_1017	NA	A210305_bc_hela_200ng_100min_dia_standard_py3_1017.d	1	P85037	P85037	-148.601	-148.601	1.67393e-19	1.80842e-16	7.05724e-19	1.27968e-15	16	195.206	LASVPEYR	Stripped Sequence	TRUE	0	LASVPEYR	5	1	FALSE	_LASVPEYR_	4.39699	FALSE	_LASVPEYR_	_LASVPEYR_	no group specified	LABEL_FREE	FALSE	NaN	3.85321e-11	5.6889e-05	23.3939	4.90728	23.0823	1.90125e-05	5.6889e-05	5.60561e-08	9.23619e-08	FALSE	NaN	240.35	240.35	TRUE	TRUE	-27.7923	2	_LASVPEYR_	_LASVPEYR_	467.753	467.753	240.35
Not Defined	A210305_bc_hela_200ng_100min_dia_standard_py3_1017	NA	A210305_bc_hela_200ng_100min_dia_standard_py3_1017.d	1	P85037	P85037	-148.601	-148.601	1.67393e-19	1.80842e-16	7.05724e-19	1.27968e-15	16	195.206	SGGLQTPECLSR	Stripped Sequence	TRUE	0	SGGLQTPECLSR	6	1	FALSE	_SGGLQTPEC[+57]LSR_	11.0142	FALSE	_SGGLQTPEC[Carbamidomethyl (C)]LSR_	_SGGLQTPEC[Carbamidomethyl (C)]LSR_	no group specified	LABEL_FREE	FALSE	NaN	6.20218e-16	9.96994e-06	27.5995	12.6136	26.6419	5.93061e-05	0.000167926	2.24489e-08	9.96994e-06	FALSE	NaN	193.979	193.979	TRUE	TRUE	-22.9247	2	_SGGLQTPEC[+57]LSR_	_SGGLQTPEC[Carbamidomethyl (C)]LSR_	652.817	652.817	193.979
Not Defined	A210305_bc_hela_200ng_100min_dia_standard_py3_1017	NA	A210305_bc_hela_200ng_100min_dia_standard_py3_1017.d	1	P85037	P85037	-148.601	-148.601	1.67393e-19	1.80842e-16	7.05724e-19	1.27968e-15	16	195.206	FVQNVTSDLQLAAEFAAK	Stripped Sequence	TRUE	0	FVQNVTSDLQLAAEFAAK	7	1	FALSE	_FVQNVTSDLQLAAEFAAK_	96.1871	FALSE	_FVQNVTSDLQLAAEFAAK_	_FVQNVTSDLQLAAEFAAK_	no group specified	LABEL_FREE	FALSE	NaN	1.90722e-13	2.65497e-05	81.5658	95.9499	81.6821	8.85023e-06	2.65497e-05	1.92839e-35	9.55055e-10	FALSE	NaN	103.894	103.894	TRUE	TRUE	-25.3337	2	_FVQNVTSDLQLAAEFAAK_	_FVQNVTSDLQLAAEFAAK_	976.51	976.51	103.894
Not Defined	A210305_bc_hela_200ng_100min_dia_standard_py3_1017	NA	A210305_bc_hela_200ng_100min_dia_standard_py3_1017.d	1	P85037	P85037	-148.601	-148.601	1.67393e-19	1.80842e-16	7.05724e-19	1.27968e-15	16	195.206	AASEQQADTSGGDSPK	Stripped Sequence	TRUE	0	AASEQQADTSGGDSPK	8	1	FALSE	_AASEQQADTSGGDSPK_	-36.4492	FALSE	_AASEQQADTSGGDSPK_	_AASEQQADTSGGDSPK_	no group specified	LABEL_FREE	FALSE	NaN	9.43786e-18	4.86404e-06	7.12905	-36.3556	7.10378	1.62157e-06	4.86404e-06	5.01674e-12	6.61869e-10	FALSE	NaN	30.1244	30.1244	TRUE	TRUE	-21.2873	2	_AASEQQADTSGGDSPK_	_AASEQQADTSGGDSPK_	774.842	774.843	30.1244
Not Defined	A210305_bc_hela_200ng_100min_dia_standard_py3_1017	NA	A210305_bc_hela_200ng_100min_dia_standard_py3_1017.d	1	P85037	P85037	-148.601	-148.601	1.67393e-19	1.80842e-16	7.05724e-19	1.27968e-15	16	195.206	EPAAAVAATATTTPATATTASASASSTGEPEVK	Stripped Sequence	TRUE	0	EPAAAVAATATTTPATATTASASASSTGEPEVK	9	1	FALSE	_EPAAAVAATATTTPATATTASASASSTGEPEVK_	39.5819	FALSE	_EPAAAVAATATTTPATATTASASASSTGEPEVK_	_EPAAAVAATATTTPATATTASASASSTGEPEVK_	no group specified	LABEL_FREE	FALSE	NaN	8.26161e-27	7.09539e-08	44.9797	40.0344	44.6038	0.000580117	0.00174026	2.22254e-08	7.09539e-08	FALSE	NaN	34.9557	34.9557	TRUE	TRUE	-14.1805	3	_EPAAAVAATATTTPATATTASASASSTGEPEVK_	_EPAAAVAATATTTPATATTASASASSTGEPEVK_	1006.83	1006.83	34.9557
Not Defined	A210305_bc_hela_200ng_100min_dia_standard_py3_1017	NA	A210305_bc_hela_200ng_100min_dia_standard_py3_1017.d	1	P85037	P85037	-148.601	-148.601	1.67393e-19	1.80842e-16	7.05724e-19	1.27968e-15	16	195.206	EEAPASPLRPLYPQISPLK	Stripped Sequence	TRUE	1	EEAPASPLRPLYPQISPLK	10	1	FALSE	_EEAPASPLRPLYPQISPLK_	66.0731	FALSE	_EEAPASPLRPLYPQISPLK_	_EEAPASPLRPLYPQISPLK_	no group specified	LABEL_FREE	FALSE	NaN	2.6748e-06	0.000149484	62.8757	66.3477	62.7293	0.000202567	0.000458217	5.98099e-10	0.000149484	FALSE	NaN	581.105	581.105	TRUE	TRUE	-34.2267	3	_EEAPASPLRPLYPQISPLK_	_EEAPASPLRPLYPQISPLK_	702.725	702.725	581.105
Not Defined	A210305_bc_hela_200ng_100min_dia_standard_py3_1017	NA	A210305_bc_hela_200ng_100min_dia_standard_py3_1017.d	1	P85037	P85037	-148.601	-148.601	1.67393e-19	1.80842e-16	7.05724e-19	1.27968e-15	16	195.206	LVEQAFR	Stripped Sequence	TRUE	0	LVEQAFR	11	1	FALSE	_LVEQAFR_	2.43923	FALSE	_LVEQAFR_	_LVEQAFR_	no group specified	LABEL_FREE	FALSE	NaN	0.0685056	0.00431169	21.5396	1.25693	22.1641	0.00858869	0.0195329	0.00192147	0.00431169	FALSE	NaN	495.09	495.09	TRUE	TRUE	-50.8931	2	_LVEQAFR_	_LVEQAFR_	431.743	431.742	495.09
Not Defined	A210305_bc_hela_200ng_100min_dia_standard_py3_1017	NA	A210305_bc_hela_200ng_100min_dia_standard_py3_1017.d	1	P85037	P85037	-148.601	-148.601	1.67393e-19	1.80842e-16	7.05724e-19	1.27968e-15	16	195.206	EFEFLMR	Stripped Sequence	TRUE	0	EFEFLMR	13	1	FALSE	_EFEFLMR_	59.4281	FALSE	_EFEFLMR_	_EFEFLMR_	no group specified	LABEL_FREE	FALSE	NaN	2.55739e-11	5.41448e-05	58.6032	59.4549	58.5755	2.0739e-05	5.41448e-05	1.76664e-08	8.05445e-06	FALSE	NaN	272.724	272.724	TRUE	TRUE	-27.5929	2	_EFEFLMR_	_EFEFLMR_	486.236	486.236	272.724
Not Defined	A210305_bc_hela_200ng_100min_dia_standard_py3_1017	NA	A210305_bc_hela_200ng_100min_dia_standard_py3_1017.d	1	P85037	P85037	-148.601	-148.601	1.67393e-19	1.80842e-16	7.05724e-19	1.27968e-15	16	195.206	RGAPALQLPK	Stripped Sequence	TRUE	1	RGAPALQLPK	14	1	FALSE	_RGAPALQLPK_	6.71157	FALSE	_RGAPALQLPK_	_RGAPALQLPK_	no group specified	LABEL_FREE	FALSE	NaN	0.141887	0.00982863	23.6144	5.18042	24.6074	0.0106714	0.0197846	0.00240088	0.00982863	FALSE	NaN	24.7846	24.7846	TRUE	TRUE	-57.0945	2	_RGAPALQLPK_	_RGAPALQLPK_	525.825	525.824	24.7846
Not Defined	A210305_bc_hela_200ng_100min_dia_standard_py3_1017	NA	A210305_bc_hela_200ng_100min_dia_standard_py3_1017.d	1	P85037	P85037	-148.601	-148.601	1.67393e-19	1.80842e-16	7.05724e-19	1.27968e-15	16	195.206	PVAYMPASIVTSQQPAGHAIHVVQQAPTVTMVR	Stripped Sequence	TRUE	0	PVAYMPASIVTSQQPAGHAIHVVQQAPTVTMVR	15	1	FALSE	_PVAYMPASIVTSQQPAGHAIHVVQQAPTVTMVR_	70.3255	FALSE	_PVAYMPASIVTSQQPAGHAIHVVQQAPTVTMVR_	_PVAYMPASIVTSQQPAGHAIHVVQQAPTVTMVR_	no group specified	LABEL_FREE	FALSE	NaN	7.55842e-10	7.85586e-05	65.7659	70.3294	65.7618	2.61862e-05	7.85586e-05	5.56861e-19	7.34697e-13	FALSE	NaN	117.585	117.585	TRUE	TRUE	-29.2991	4	_PVAYMPASIVTSQQPAGHAIHVVQQAPTVTMVR_	_PVAYMPASIVTSQQPAGHAIHVVQQAPTVTMVR_	871.96	871.961	117.585
Not Defined	A210305_bc_hela_200ng_100min_dia_standard_py3_1017	NA	A210305_bc_hela_200ng_100min_dia_standard_py3_1017.d	1	P85037	P85037	-148.601	-148.601	1.67393e-19	1.80842e-16	7.05724e-19	1.27968e-15	16	195.206	NSSQGSVDLSMGLSSFISR	Stripped Sequence	TRUE	0	NSSQGSVDLSMGLSSFISR	17	1	FALSE	_NSSQGSVDLSMGLSSFISR_	86.5781	FALSE	_NSSQGSVDLSMGLSSFISR_	_NSSQGSVDLSMGLSSFISR_	no group specified	LABEL_FREE	FALSE	NaN	1.12251e-13	2.43681e-05	77.4604	87.4639	76.8254	0.095354	0.286023	1.47702e-05	2.43681e-05	FALSE	NaN	21.7953	21.7953	TRUE	TRUE	-25.1013	2	_NSSQGSVDLSMGLSSFISR_	_NSSQGSVDLSMGLSSFISR_	986.476	986.477	21.7953
Not Defined	A210305_bc_hela_200ng_100min_dia_standard_py3_1017	NA	A210305_bc_hela_200ng_100min_dia_standard_py3_1017.d	1	P85037	P85037	-148.601	-148.601	1.67393e-19	1.80842e-16	7.05724e-19	1.27968e-15	16	195.206	QLTLSGIYAHITK	Stripped Sequence	TRUE	0	QLTLSGIYAHITK	19	1	FALSE	_QLTLSGIYAHITK_	53.2403	FALSE	_QLTLSGIYAHITK_	_QLTLSGIYAHITK_	no group specified	LABEL_FREE	FALSE	NaN	0.079494	0.00496592	54.1624	53.1847	54.2154	0.213177	0.538532	0.00496592	0.0960343	FALSE	NaN	18.9002	18.9002	TRUE	TRUE	-51.8266	3	_QLTLSGIYAHITK_	_QLTLSGIYAHITK_	482.277	482.276	18.9002
Not Defined	A210305_bc_hela_200ng_100min_dia_standard_py3_1017	NA	A210305_bc_hela_200ng_100min_dia_standard_py3_1017.d	1	P86452	P86452	-162.768	-175.796	0.000637165	0.0125642	0.00025703	0.00504479	2	3.80805	LETDTLLSAMLK	Stripped Sequence	TRUE	0	LETDTLLSAMLK	2	1	TRUE	_LETDTLLSAMLK_	87.0271	FALSE	_LETDTLLSAMLK_	_LETDTLLSAMLK_	no group specified	LABEL_FREE	FALSE	NaN	0.00853642	0.000976177	77.3014	87.3139	77.1139	0.0664971	0.190445	0.000976177	0.00806975	FALSE	NaN	3.80805	3.80805	TRUE	TRUE	-41.3751	2	_LETDTLLSAMLK_	_LETDTLLSAMLK_	667.865	667.866	3.80805
Not Defined	A210305_bc_hela_200ng_100min_dia_standard_py3_1017	NA	A210305_bc_hela_200ng_100min_dia_standard_py3_1017.d	1	P86452	P86452	-162.768	-175.796	0.000637165	0.0125642	0.00025703	0.00504479	2	3.80805	GKPGSHLGTSTLQR	Stripped Sequence	TRUE	1	GKPGSHLGTSTLQR	3	1	TRUE	_GKPGSHLGTSTLQR_	-26.7247	FALSE	_GKPGSHLGTSTLQR_	_GKPGSHLGTSTLQR_	no group specified	LABEL_FREE	FALSE	NaN	0.129308	0.00891734	9.23158	-28.7537	10.0207	0.0263218	0.0618439	0.00820412	0.00891734	FALSE	NaN	18.9126	18.9126	TRUE	TRUE	-56.2855	3	_GKPGSHLGTSTLQR_	_GKPGSHLGTSTLQR_	480.264	480.263	18.9126
Not Defined	A210305_bc_hela_200ng_100min_dia_standard_py3_1017	NA	A210305_bc_hela_200ng_100min_dia_standard_py3_1017.d	1	P86790;P86791	P86790;P86791	-150.45	-151.166	3.04859e-16	2.44008e-12	5.23719e-16	5.012e-12	21	118.092	ELYVILNQK	Stripped Sequence	FALSE	0	ELYVILNQK	1	1	TRUE	_ELYVILNQK_	40.5694	FALSE	_ELYVILNQK_	_ELYVILNQK_	no group specified	LABEL_FREE	FALSE	NaN	0.0176627	0.00126089	44.6699	39.6683	45.3268	0.00275336	0.00450023	0.00126089	0.00249898	FALSE	NaN	3247.7	3247.7	TRUE	TRUE	-43.3002	2	_ELYVILNQK_	_ELYVILNQK_	560.324	560.324	3247.7
Not Defined	A210305_bc_hela_200ng_100min_dia_standard_py3_1017	NA	A210305_bc_hela_200ng_100min_dia_standard_py3_1017.d	1	P86790;P86791	P86790;P86791	-150.45	-151.166	3.04859e-16	2.44008e-12	5.23719e-16	5.012e-12	21	118.092	HIEPELAGR	Stripped Sequence	FALSE	0	HIEPELAGR	2	1	TRUE	_HIEPELAGR_	-13.1938	FALSE	_HIEPELAGR_	_HIEPELAGR_	no group specified	LABEL_FREE	FALSE	NaN	2.31533e-10	6.977e-05	15.2713	-12.9474	15.1626	0.000567982	0.00156672	6.74615e-05	6.977e-05	FALSE	NaN	465.79	465.79	TRUE	TRUE	-28.6871	2	_HIEPELAGR_	_HIEPELAGR_	511.275	511.275	465.79
Not Defined	A210305_bc_hela_200ng_100min_dia_standard_py3_1017	NA	A210305_bc_hela_200ng_100min_dia_standard_py3_1017.d	1	P86790;P86791	P86790;P86791	-150.45	-151.166	3.04859e-16	2.44008e-12	5.23719e-16	5.012e-12	21	118.092	ILFYHPNEVEK	Stripped Sequence	FALSE	0	ILFYHPNEVEK	3	2	TRUE	_ILFYHPNEVEK_	22.395	FALSE	_ILFYHPNEVEK_	_ILFYHPNEVEK_	no group specified	LABEL_FREE	FALSE	NaN	2.18213e-10	6.9368e-05	33.5025	22.389	33.506	2.41356e-05	6.9368e-05	6.45319e-08	2.97435e-06	FALSE	NaN	227.756	227.756	TRUE	TRUE	-28.6569	3	_ILFYHPNEVEK_	_ILFYHPNEVEK_	463.578	463.578	227.756
Not Defined	A210305_bc_hela_200ng_100min_dia_standard_py3_1017	NA	A210305_bc_hela_200ng_100min_dia_standard_py3_1017.d	1	P86790;P86791	P86790;P86791	-150.45	-151.166	3.04859e-16	2.44008e-12	5.23719e-16	5.012e-12	21	118.092	ILFYHPNEVEK	Stripped Sequence	FALSE	0	ILFYHPNEVEK	3	2	TRUE	_ILFYHPNEVEK_	22.395	FALSE	_ILFYHPNEVEK_	_ILFYHPNEVEK_	no group specified	LABEL_FREE	FALSE	NaN	5.96692e-17	6.67761e-06	33.4642	22.324	33.506	0.00308394	0.00924515	2.90543e-25	6.67761e-06	FALSE	NaN	103.726	103.726	TRUE	TRUE	-21.9975	2	_ILFYHPNEVEK_	_ILFYHPNEVEK_	694.864	694.864	103.726
Not Defined	A210305_bc_hela_200ng_100min_dia_standard_py3_1017	NA	A210305_bc_hela_200ng_100min_dia_standard_py3_1017.d	1	P86790;P86791	P86790;P86791	-150.45	-151.166	3.04859e-16	2.44008e-12	5.23719e-16	5.012e-12	21	118.092	IQSFINR	Stripped Sequence	FALSE	0	IQSFINR	4	1	FALSE	_IQSFINR_	6.00128	FALSE	_IQSFINR_	_IQSFINR_	no group specified	LABEL_FREE	FALSE	NaN	4.24179e-08	0.000104917	23.7826	5.45215	24.2016	5.97187e-05	0.000104917	1.24301e-06	7.29966e-05	FALSE	NaN	226.698	226.698	TRUE	TRUE	-31.5438	2	_IQSFINR_	_IQSFINR_	439.248	439.247	226.698
Not Defined	A210305_bc_hela_200ng_100min_dia_standard_py3_1017	NA	A210305_bc_hela_200ng_100min_dia_standard_py3_1017.d	1	P86790;P86791	P86790;P86791	-150.45	-151.166	3.04859e-16	2.44008e-12	5.23719e-16	5.012e-12	21	118.092	ILGDINSDFTR	Stripped Sequence	FALSE	0	ILGDINSDFTR	5	1	FALSE	_ILGDINSDFTR_	43.9765	FALSE	_ILGDINSDFTR_	_ILGDINSDFTR_	no group specified	LABEL_FREE	FALSE	NaN	2.53648e-23	3.83969e-07	47.67	43.9724	47.6732	1.2799e-07	3.83969e-07	1.0629e-22	3.10562e-14	FALSE	NaN	213.771	213.771	TRUE	TRUE	-16.7451	2	_ILGDINSDFTR_	_ILGDINSDFTR_	625.822	625.823	213.771
Not Defined	A210305_bc_hela_200ng_100min_dia_standard_py3_1017	NA	A210305_bc_hela_200ng_100min_dia_standard_py3_1017.d	1	P86790;P86791	P86790;P86791	-150.45	-151.166	3.04859e-16	2.44008e-12	5.23719e-16	5.012e-12	21	118.092	AMSDYWVVGK	Stripped Sequence	FALSE	0	AMSDYWVVGK	6	1	FALSE	_AMSDYWVVGK_	44.5995	FALSE	_AMSDYWVVGK_	_AMSDYWVVGK_	no group specified	LABEL_FREE	FALSE	NaN	0.000744628	0.000705872	48.1562	44.7164	48.0883	0.000523429	0.00086438	3.61118e-08	0.000705872	FALSE	NaN	132.322	132.322	TRUE	TRUE	-38.9092	2	_AMSDYWVVGK_	_AMSDYWVVGK_	578.279	578.279	132.322
Not Defined	A210305_bc_hela_200ng_100min_dia_standard_py3_1017	NA	A210305_bc_hela_200ng_100min_dia_standard_py3_1017.d	1	P86790;P86791	P86790;P86791	-150.45	-151.166	3.04859e-16	2.44008e-12	5.23719e-16	5.012e-12	21	118.092	NANLIEVNEEVK	Stripped Sequence	FALSE	0	NANLIEVNEEVK	7	1	FALSE	_NANLIEVNEEVK_	29.2933	FALSE	_NANLIEVNEEVK_	_NANLIEVNEEVK_	no group specified	LABEL_FREE	FALSE	NaN	0.000140431	0.000490639	37.2994	29.0433	37.5121	0.000163549	0.000490639	1.14512e-13	7.72275e-09	FALSE	NaN	122.488	122.488	TRUE	TRUE	-37.419	2	_NANLIEVNEEVK_	_NANLIEVNEEVK_	686.359	686.36	122.488
Not Defined	A210305_bc_hela_200ng_100min_dia_standard_py3_1017	NA	A210305_bc_hela_200ng_100min_dia_standard_py3_1017.d	1	P86790;P86791	P86790;P86791	-150.45	-151.166	3.04859e-16	2.44008e-12	5.23719e-16	5.012e-12	21	118.092	FLTGPLNLNDPDAK	Stripped Sequence	FALSE	0	FLTGPLNLNDPDAK	8	1	FALSE	_FLTGPLNLNDPDAK_	59.8744	FALSE	_FLTGPLNLNDPDAK_	_FLTGPLNLNDPDAK_	no group specified	LABEL_FREE	FALSE	NaN	0.0011001	0.00074822	58.5635	59.4166	58.9795	0.00115257	0.0019072	0.00074822	0.000802281	FALSE	NaN	137.622	137.622	TRUE	TRUE	-39.2527	2	_FLTGPLNLNDPDAK_	_FLTGPLNLNDPDAK_	757.896	757.897	137.622
Not Defined	A210305_bc_hela_200ng_100min_dia_standard_py3_1017	NA	A210305_bc_hela_200ng_100min_dia_standard_py3_1017.d	1	P86790;P86791	P86790;P86791	-150.45	-151.166	3.04859e-16	2.44008e-12	5.23719e-16	5.012e-12	21	118.092	LFNGTFLK	Stripped Sequence	FALSE	0	LFNGTFLK	9	1	FALSE	_LFNGTFLK_	43.3391	FALSE	_LFNGTFLK_	_LFNGTFLK_	no group specified	LABEL_FREE	FALSE	NaN	0.0334409	0.00260635	47.3063	43.491	47.2039	0.00157656	0.00260635	0.000877574	0.00124577	FALSE	NaN	88.956	88.956	TRUE	TRUE	-47.6633	2	_LFNGTFLK_	_LFNGTFLK_	470.269	470.268	88.956
Not Defined	A210305_bc_hela_200ng_100min_dia_standard_py3_1017	NA	A210305_bc_hela_200ng_100min_dia_standard_py3_1017.d	1	P86790;P86791	P86790;P86791	-150.45	-151.166	3.04859e-16	2.44008e-12	5.23719e-16	5.012e-12	21	118.092	NVGLCEAIVQFTR	Stripped Sequence	FALSE	0	NVGLCEAIVQFTR	10	1	FALSE	_NVGLC[+57]EAIVQFTR_	76.4283	FALSE	_NVGLC[Carbamidomethyl (C)]EAIVQFTR_	_NVGLC[Carbamidomethyl (C)]EAIVQFTR_	no group specified	LABEL_FREE	FALSE	NaN	7.80365e-18	4.7046e-06	69.5832	75.905	69.9129	2.36299e-05	6.46306e-05	1.55436e-06	4.7046e-06	FALSE	NaN	75.3993	75.3993	TRUE	TRUE	-21.215	2	_NVGLC[+57]EAIVQFTR_	_NVGLC[Carbamidomethyl (C)]EAIVQFTR_	753.89	753.892	75.3993
Not Defined	A210305_bc_hela_200ng_100min_dia_standard_py3_1017	NA	A210305_bc_hela_200ng_100min_dia_standard_py3_1017.d	1	P86790;P86791	P86790;P86791	-150.45	-151.166	3.04859e-16	2.44008e-12	5.23719e-16	5.012e-12	21	118.092	AAAAAGAGSGPWAAQEK	Stripped Sequence	FALSE	0	AAAAAGAGSGPWAAQEK	11	1	FALSE	_A[+42]AAAAGAGSGPWAAQEK_	37.3379	FALSE	_A[Acetyl (Protein N-term)]AAAAGAGSGPWAAQEK_	_A[Acetyl (Protein N-term)]AAAAGAGSGPWAAQEK_	no group specified	LABEL_FREE	FALSE	NaN	5.48429e-05	0.000365197	43.9006	38.6969	43.0803	0.000249187	0.000382167	1.98053e-07	0.000365197	FALSE	NaN	426.463	426.463	TRUE	TRUE	-36.5896	2	_A[+42]AAAAGAGSGPWAAQEK_	_A[Acetyl (Protein N-term)]AAAAGAGSGPWAAQEK_	778.379	778.38	426.463
Not Defined	A210305_bc_hela_200ng_100min_dia_standard_py3_1017	NA	A210305_bc_hela_200ng_100min_dia_standard_py3_1017.d	1	P86790;P86791	P86790;P86791	-150.45	-151.166	3.04859e-16	2.44008e-12	5.23719e-16	5.012e-12	21	118.092	MEESLNIVK	Stripped Sequence	FALSE	0	MEESLNIVK	12	1	FALSE	_MEESLNIVK_	21.9291	FALSE	_MEESLNIVK_	_MEESLNIVK_	no group specified	LABEL_FREE	FALSE	NaN	3.28957e-05	0.000306541	33.2775	22.0064	33.2321	0.000673597	0.00145879	0.000255463	0.000306541	FALSE	NaN	188.085	188.085	TRUE	TRUE	-36.1565	2	_MEESLNIVK_	_MEESLNIVK_	531.779	531.778	188.085
Not Defined	A210305_bc_hela_200ng_100min_dia_standard_py3_1017	NA	A210305_bc_hela_200ng_100min_dia_standard_py3_1017.d	1	P86790;P86791	P86790;P86791	-150.45	-151.166	3.04859e-16	2.44008e-12	5.23719e-16	5.012e-12	21	118.092	DGKPVIEYQEEELLDK	Stripped Sequence	FALSE	1	DGKPVIEYQEEELLDK	14	1	FALSE	_DGKPVIEYQEEELLDK_	49.4009	FALSE	_DGKPVIEYQEEELLDK_	_DGKPVIEYQEEELLDK_	no group specified	LABEL_FREE	FALSE	NaN	2.27035e-18	3.80214e-06	51.5302	49.1198	51.6736	1.26738e-06	3.80214e-06	5.90653e-19	4.79416e-16	FALSE	NaN	37.1988	37.1988	TRUE	TRUE	-20.7498	3	_DGKPVIEYQEEELLDK_	_DGKPVIEYQEEELLDK_	635.654	635.655	37.1988
Not Defined	A210305_bc_hela_200ng_100min_dia_standard_py3_1017	NA	A210305_bc_hela_200ng_100min_dia_standard_py3_1017.d	1	P86790;P86791	P86790;P86791	-150.45	-151.166	3.04859e-16	2.44008e-12	5.23719e-16	5.012e-12	21	118.092	NANLIEVNEEVKK	Stripped Sequence	FALSE	1	NANLIEVNEEVKK	15	1	FALSE	_NANLIEVNEEVKK_	11.7385	FALSE	_NANLIEVNEEVKK_	_NANLIEVNEEVKK_	no group specified	LABEL_FREE	FALSE	NaN	0.135235	0.00935772	26.7895	10.7758	27.4067	0.067876	0.188981	0.00528958	0.00935772	FALSE	NaN	10.4785	10.4785	TRUE	TRUE	-56.6867	2	_NANLIEVNEEVKK_	_NANLIEVNEEVKK_	750.407	750.408	10.4785
Not Defined	A210305_bc_hela_200ng_100min_dia_standard_py3_1017	NA	A210305_bc_hela_200ng_100min_dia_standard_py3_1017.d	1	P86790;P86791	P86790;P86791	-150.45	-151.166	3.04859e-16	2.44008e-12	5.23719e-16	5.012e-12	21	118.092	AEMPGNLQHYGR	Stripped Sequence	FALSE	0	AEMPGNLQHYGR	16	1	FALSE	_AEMPGNLQHYGR_	3.15324	FALSE	_AEMPGNLQHYGR_	_AEMPGNLQHYGR_	no group specified	LABEL_FREE	FALSE	NaN	6.79323e-12	4.53058e-05	22.6146	3.02054	22.6815	0.000544624	0.00158857	1.45612e-15	4.53058e-05	FALSE	NaN	146.165	146.165	TRUE	TRUE	-26.9598	2	_AEMPGNLQHYGR_	_AEMPGNLQHYGR_	686.825	686.825	146.165
Not Defined	A210305_bc_hela_200ng_100min_dia_standard_py3_1017	NA	A210305_bc_hela_200ng_100min_dia_standard_py3_1017.d	1	P86790;P86791	P86790;P86791	-150.45	-151.166	3.04859e-16	2.44008e-12	5.23719e-16	5.012e-12	21	118.092	TPSVSLTSVHPDLMK	Stripped Sequence	FALSE	0	TPSVSLTSVHPDLMK	17	2	FALSE	_TPSVSLTSVHPDLMK_	44.4094	FALSE	_TPSVSLTSVHPDLMK_	_TPSVSLTSVHPDLMK_	no group specified	LABEL_FREE	FALSE	NaN	1.37685e-16	7.6936e-06	47.9886	44.4298	47.9749	0.00897332	0.0269123	7.03109e-23	7.6936e-06	FALSE	NaN	37.4818	37.4818	TRUE	TRUE	-22.3252	2	_TPSVSLTSVHPDLMK_	_TPSVSLTSVHPDLMK_	806.424	806.425	37.4818
Not Defined	A210305_bc_hela_200ng_100min_dia_standard_py3_1017	NA	A210305_bc_hela_200ng_100min_dia_standard_py3_1017.d	1	P86790;P86791	P86790;P86791	-150.45	-151.166	3.04859e-16	2.44008e-12	5.23719e-16	5.012e-12	21	118.092	TPSVSLTSVHPDLMK	Stripped Sequence	FALSE	0	TPSVSLTSVHPDLMK	17	2	FALSE	_TPSVSLTSVHPDLMK_	44.4094	FALSE	_TPSVSLTSVHPDLMK_	_TPSVSLTSVHPDLMK_	no group specified	LABEL_FREE	FALSE	NaN	0.0402857	0.0029358	47.9424	44.3615	47.9749	0.0108922	0.018816	0.0029358	0.0109247	FALSE	NaN	22.8488	22.8488	TRUE	TRUE	-48.4225	3	_TPSVSLTSVHPDLMK_	_TPSVSLTSVHPDLMK_	537.952	537.952	22.8488
Not Defined	A210305_bc_hela_200ng_100min_dia_standard_py3_1017	NA	A210305_bc_hela_200ng_100min_dia_standard_py3_1017.d	1	P86790;P86791	P86790;P86791	-150.45	-151.166	3.04859e-16	2.44008e-12	5.23719e-16	5.012e-12	21	118.092	LCATQFNNIFFLD	Stripped Sequence	FALSE	0	LCATQFNNIFFLD	18	1	FALSE	_LC[+57]ATQFNNIFFLD_	127.21	FALSE	_LC[Carbamidomethyl (C)]ATQFNNIFFLD_	_LC[Carbamidomethyl (C)]ATQFNNIFFLD_	no group specified	LABEL_FREE	FALSE	NaN	2.36334e-13	2.74681e-05	96.774	130.413	96.1272	0.0246448	0.0442229	2.74681e-05	0.0296841	FALSE	NaN	14.6759	14.6759	TRUE	TRUE	-25.4283	2	_LC[+57]ATQFNNIFFLD_	_LC[Carbamidomethyl (C)]ATQFNNIFFLD_	801.885	801.886	14.6759
Not Defined	A210305_bc_hela_200ng_100min_dia_standard_py3_1017	NA	A210305_bc_hela_200ng_100min_dia_standard_py3_1017.d	1	P86790;P86791	P86790;P86791	-150.45	-151.166	3.04859e-16	2.44008e-12	5.23719e-16	5.012e-12	21	118.092	ILGDINSDFTRVDEDEEIIVK	Stripped Sequence	FALSE	1	ILGDINSDFTRVDEDEEIIVK	19	1	FALSE	_ILGDINSDFTRVDEDEEIIVK_	79.9812	FALSE	_ILGDINSDFTRVDEDEEIIVK_	_ILGDINSDFTRVDEDEEIIVK_	no group specified	LABEL_FREE	FALSE	NaN	0.113745	0.00764745	72.5014	79.8645	72.5684	0.332096	0.559667	0.00764745	0.428974	FALSE	NaN	13.0417	13.0417	TRUE	TRUE	-55.0342	3	_ILGDINSDFTRVDEDEEIIVK_	_ILGDINSDFTRVDEDEEIIVK_	807.411	807.412	13.0417
Not Defined	A210305_bc_hela_200ng_100min_dia_standard_py3_1017	NA	A210305_bc_hela_200ng_100min_dia_standard_py3_1017.d	1	P86790;P86791	P86790;P86791	-150.45	-151.166	3.04859e-16	2.44008e-12	5.23719e-16	5.012e-12	21	118.092	FIYFNHMNLAEK	Stripped Sequence	FALSE	0	FIYFNHMNLAEK	20	1	FALSE	_FIYFNHMNLAEK_	46.1755	FALSE	_FIYFNHMNLAEK_	_FIYFNHMNLAEK_	no group specified	LABEL_FREE	FALSE	NaN	0.0318176	0.00252399	49.3911	46.3013	49.283	0.0758438	0.22327	0.00173743	0.00252399	FALSE	NaN	14.9599	14.9599	TRUE	TRUE	-47.4607	2	_FIYFNHMNLAEK_	_FIYFNHMNLAEK_	763.877	763.878	14.9599
Not Defined	A210305_bc_hela_200ng_100min_dia_standard_py3_1017	NA	A210305_bc_hela_200ng_100min_dia_standard_py3_1017.d	1	P98082	P98082	-152.908	-152.908	1.63196e-12	4.61082e-10	1.35482e-12	5.52073e-10	17	131.172	LIGIDDVPDAR	Stripped Sequence	TRUE	0	LIGIDDVPDAR	1	1	TRUE	_LIGIDDVPDAR_	45.9836	FALSE	_LIGIDDVPDAR_	_LIGIDDVPDAR_	no group specified	LABEL_FREE	FALSE	NaN	0.0104573	0.00101391	48.747	45.7161	48.9196	0.000440462	0.00101391	4.30872e-06	0.000303167	FALSE	NaN	622.592	622.592	TRUE	TRUE	-41.6956	2	_LIGIDDVPDAR_	_LIGIDDVPDAR_	592.32	592.32	622.592
Not Defined	A210305_bc_hela_200ng_100min_dia_standard_py3_1017	NA	A210305_bc_hela_200ng_100min_dia_standard_py3_1017.d	1	P98082	P98082	-152.908	-152.908	1.63196e-12	4.61082e-10	1.35482e-12	5.52073e-10	17	131.172	STDNAFENPFFK	Stripped Sequence	TRUE	0	STDNAFENPFFK	2	1	TRUE	_STDNAFENPFFK_	64.4995	FALSE	_STDNAFENPFFK_	_STDNAFENPFFK_	no group specified	LABEL_FREE	FALSE	NaN	1.12765e-13	2.43875e-05	61.8292	64.5837	61.7547	8.14262e-06	2.43875e-05	2.90689e-14	4.03499e-08	FALSE	NaN	462.645	462.645	TRUE	TRUE	-25.1033	2	_STDNAFENPFFK_	_STDNAFENPFFK_	708.825	708.825	462.645
Not Defined	A210305_bc_hela_200ng_100min_dia_standard_py3_1017	NA	A210305_bc_hela_200ng_100min_dia_standard_py3_1017.d	1	P98082	P98082	-152.908	-152.908	1.63196e-12	4.61082e-10	1.35482e-12	5.52073e-10	17	131.172	TGQQAEPLVVDLK	Stripped Sequence	TRUE	0	TGQQAEPLVVDLK	3	1	TRUE	_TGQQAEPLVVDLK_	39.0207	FALSE	_TGQQAEPLVVDLK_	_TGQQAEPLVVDLK_	no group specified	LABEL_FREE	FALSE	NaN	2.20743e-11	5.3085e-05	44.1589	38.9165	44.2265	6.25544e-05	0.000134578	6.64609e-14	5.3085e-05	FALSE	NaN	374.986	374.986	TRUE	TRUE	-27.5217	2	_TGQQAEPLVVDLK_	_TGQQAEPLVVDLK_	699.385	699.386	374.986
Not Defined	A210305_bc_hela_200ng_100min_dia_standard_py3_1017	NA	A210305_bc_hela_200ng_100min_dia_standard_py3_1017.d	1	P98082	P98082	-152.908	-152.908	1.63196e-12	4.61082e-10	1.35482e-12	5.52073e-10	17	131.172	TDEYLLAR	Stripped Sequence	TRUE	0	TDEYLLAR	4	1	FALSE	_TDEYLLAR_	15.9393	FALSE	_TDEYLLAR_	_TDEYLLAR_	no group specified	LABEL_FREE	FALSE	NaN	4.37233e-10	7.44895e-05	29.9496	16.1838	29.8365	0.000478938	0.0010194	7.44895e-05	0.000342924	FALSE	NaN	292.241	292.241	TRUE	TRUE	-29.0137	2	_TDEYLLAR_	_TDEYLLAR_	490.756	490.756	292.241
Not Defined	A210305_bc_hela_200ng_100min_dia_standard_py3_1017	NA	A210305_bc_hela_200ng_100min_dia_standard_py3_1017.d	1	P98082	P98082	-152.908	-152.908	1.63196e-12	4.61082e-10	1.35482e-12	5.52073e-10	17	131.172	DISSDAFTALDPLGDK	Stripped Sequence	TRUE	0	DISSDAFTALDPLGDK	5	1	FALSE	_DISSDAFTALDPLGDK_	93.2993	FALSE	_DISSDAFTALDPLGDK_	_DISSDAFTALDPLGDK_	no group specified	LABEL_FREE	FALSE	NaN	1.10038e-13	2.42904e-05	80.599	93.7657	80.3844	8.09681e-06	2.42904e-05	3.52806e-21	7.8293e-13	FALSE	NaN	270.975	270.975	TRUE	TRUE	-25.0926	2	_DISSDAFTALDPLGDK_	_DISSDAFTALDPLGDK_	832.904	832.905	270.975
Not Defined	A210305_bc_hela_200ng_100min_dia_standard_py3_1017	NA	A210305_bc_hela_200ng_100min_dia_standard_py3_1017.d	1	P98082	P98082	-152.908	-152.908	1.63196e-12	4.61082e-10	1.35482e-12	5.52073e-10	17	131.172	DLFQVIYNVK	Stripped Sequence	TRUE	0	DLFQVIYNVK	6	1	FALSE	_DLFQVIYNVK_	89.9274	FALSE	_DLFQVIYNVK_	_DLFQVIYNVK_	no group specified	LABEL_FREE	FALSE	NaN	9.13508e-14	2.35501e-05	78.2091	89.989	78.165	9.53584e-06	2.35501e-05	3.29244e-09	5.05411e-06	FALSE	NaN	271.269	271.269	TRUE	TRUE	-25.0116	2	_DLFQVIYNVK_	_DLFQVIYNVK_	619.843	619.843	271.269
Not Defined	A210305_bc_hela_200ng_100min_dia_standard_py3_1017	NA	A210305_bc_hela_200ng_100min_dia_standard_py3_1017.d	1	P98082	P98082	-152.908	-152.908	1.63196e-12	4.61082e-10	1.35482e-12	5.52073e-10	17	131.172	SSPNPFVGSPPK	Stripped Sequence	TRUE	0	SSPNPFVGSPPK	7	1	FALSE	_SSPNPFVGSPPK_	13.9857	FALSE	_SSPNPFVGSPPK_	_SSPNPFVGSPPK_	no group specified	LABEL_FREE	FALSE	NaN	0.0167289	0.0011957	28.392	13.9647	28.4069	0.000610269	0.0011957	3.3832e-08	0.000635071	FALSE	NaN	173.078	173.078	TRUE	TRUE	-42.9429	2	_SSPNPFVGSPPK_	_SSPNPFVGSPPK_	607.314	607.314	173.078
Not Defined	A210305_bc_hela_200ng_100min_dia_standard_py3_1017	NA	A210305_bc_hela_200ng_100min_dia_standard_py3_1017.d	1	P98082	P98082	-152.908	-152.908	1.63196e-12	4.61082e-10	1.35482e-12	5.52073e-10	17	131.172	MSQDSMMK	Stripped Sequence	TRUE	0	MSQDSMMK	8	1	FALSE	_MSQDSMMK_	-20.36	FALSE	_MSQDSMMK_	_MSQDSMMK_	no group specified	LABEL_FREE	FALSE	NaN	3.56555e-08	0.000103905	12.5859	-20.3327	12.576	4.14183e-05	0.000103905	6.48853e-07	1.97011e-05	FALSE	NaN	159.58	159.58	TRUE	TRUE	-31.441	2	_MSQDSMMK_	_MSQDSMMK_	479.196	479.195	159.58
Not Defined	A210305_bc_hela_200ng_100min_dia_standard_py3_1017	NA	A210305_bc_hela_200ng_100min_dia_standard_py3_1017.d	1	P98082	P98082	-152.908	-152.908	1.63196e-12	4.61082e-10	1.35482e-12	5.52073e-10	17	131.172	TGVIEHEHPVNK	Stripped Sequence	TRUE	0	TGVIEHEHPVNK	9	2	FALSE	_TGVIEHEHPVNK_	-34.8468	FALSE	_TGVIEHEHPVNK_	_TGVIEHEHPVNK_	no group specified	LABEL_FREE	FALSE	NaN	4.51954e-07	0.000120452	7.4224	-35.2444	7.52851	0.000151623	0.000332889	1.52676e-06	0.000120452	FALSE	NaN	96.6738	96.6738	TRUE	TRUE	-33.0154	3	_TGVIEHEHPVNK_	_TGVIEHEHPVNK_	453.905	453.905	96.6738
Not Defined	A210305_bc_hela_200ng_100min_dia_standard_py3_1017	NA	A210305_bc_hela_200ng_100min_dia_standard_py3_1017.d	1	P98082	P98082	-152.908	-152.908	1.63196e-12	4.61082e-10	1.35482e-12	5.52073e-10	17	131.172	TGVIEHEHPVNK	Stripped Sequence	TRUE	0	TGVIEHEHPVNK	9	2	FALSE	_TGVIEHEHPVNK_	-34.8468	FALSE	_TGVIEHEHPVNK_	_TGVIEHEHPVNK_	no group specified	LABEL_FREE	FALSE	NaN	1.71002e-15	1.19109e-05	7.41916	-35.2567	7.52851	0.000340092	0.000770215	1.19109e-05	0.000238149	FALSE	NaN	37.3388	37.3388	TRUE	TRUE	-23.3359	2	_TGVIEHEHPVNK_	_TGVIEHEHPVNK_	680.354	680.355	37.3388
Not Defined	A210305_bc_hela_200ng_100min_dia_standard_py3_1017	NA	A210305_bc_hela_200ng_100min_dia_standard_py3_1017.d	1	P98082	P98082	-152.908	-152.908	1.63196e-12	4.61082e-10	1.35482e-12	5.52073e-10	17	131.172	INEPPKPAPR	Stripped Sequence	TRUE	1	INEPPKPAPR	10	1	FALSE	_INEPPKPAPR_	-25.5005	FALSE	_INEPPKPAPR_	_INEPPKPAPR_	no group specified	LABEL_FREE	FALSE	NaN	9.71142e-10	8.03179e-05	10.6337	-25.7194	10.7077	2.70698e-05	8.03179e-05	1.89929e-08	8.72607e-07	FALSE	NaN	115.429	115.429	TRUE	TRUE	-29.4312	2	_INEPPKPAPR_	_INEPPKPAPR_	559.819	559.82	115.429
Not Defined	A210305_bc_hela_200ng_100min_dia_standard_py3_1017	NA	A210305_bc_hela_200ng_100min_dia_standard_py3_1017.d	1	P98082	P98082	-152.908	-152.908	1.63196e-12	4.61082e-10	1.35482e-12	5.52073e-10	17	131.172	AVENGSEALMILDDQTNK	Stripped Sequence	TRUE	0	AVENGSEALMILDDQTNK	11	1	FALSE	_AVENGSEALMILDDQTNK_	59.7886	FALSE	_AVENGSEALMILDDQTNK_	_AVENGSEALMILDDQTNK_	no group specified	LABEL_FREE	FALSE	NaN	7.48702e-16	1.03024e-05	59.0241	59.929	58.9096	3.43717e-06	1.03024e-05	1.93958e-19	9.15202e-09	FALSE	NaN	50.1483	50.1483	TRUE	TRUE	-23.0006	2	_AVENGSEALMILDDQTNK_	_AVENGSEALMILDDQTNK_	974.47	974.471	50.1483
Not Defined	A210305_bc_hela_200ng_100min_dia_standard_py3_1017	NA	A210305_bc_hela_200ng_100min_dia_standard_py3_1017.d	1	P98082	P98082	-152.908	-152.908	1.63196e-12	4.61082e-10	1.35482e-12	5.52073e-10	17	131.172	DSFGSSQASVASSQPVSSEMYR	Stripped Sequence	TRUE	0	DSFGSSQASVASSQPVSSEMYR	12	1	FALSE	_DSFGSSQASVASSQPVSSEMYR_	42.0388	FALSE	_DSFGSSQASVASSQPVSSEMYR_	_DSFGSSQASVASSQPVSSEMYR_	no group specified	LABEL_FREE	FALSE	NaN	1.01161e-17	4.92311e-06	46.1919	42.1108	46.144	5.53442e-06	1.16801e-05	8.22617e-12	4.92311e-06	FALSE	NaN	22.7494	22.7494	TRUE	TRUE	-21.3137	2	_DSFGSSQASVASSQPVSSEMYR_	_DSFGSSQASVASSQPVSSEMYR_	1154.01	1154.01	22.7494
Not Defined	A210305_bc_hela_200ng_100min_dia_standard_py3_1017	NA	A210305_bc_hela_200ng_100min_dia_standard_py3_1017.d	1	P98082	P98082	-152.908	-152.908	1.63196e-12	4.61082e-10	1.35482e-12	5.52073e-10	17	131.172	VGIPQENADHDDFDANQLLNK	Stripped Sequence	TRUE	0	VGIPQENADHDDFDANQLLNK	13	1	FALSE	_VGIPQENADHDDFDANQLLNK_	52.2931	FALSE	_VGIPQENADHDDFDANQLLNK_	_VGIPQENADHDDFDANQLLNK_	no group specified	LABEL_FREE	FALSE	NaN	1.08434e-09	8.10506e-05	53.3293	52.4224	53.2529	4.85457e-05	8.10506e-05	2.29205e-16	6.45865e-05	FALSE	NaN	272.601	272.601	TRUE	TRUE	-29.4896	3	_VGIPQENADHDDFDANQLLNK_	_VGIPQENADHDDFDANQLLNK_	785.04	785.041	272.601
Not Defined	A210305_bc_hela_200ng_100min_dia_standard_py3_1017	NA	A210305_bc_hela_200ng_100min_dia_standard_py3_1017.d	1	P98082	P98082	-152.908	-152.908	1.63196e-12	4.61082e-10	1.35482e-12	5.52073e-10	17	131.172	ENPFLTNGITSCSLPR	Stripped Sequence	TRUE	0	ENPFLTNGITSCSLPR	14	1	FALSE	_ENPFLTNGITSC[+57]SLPR_	63.8139	FALSE	_ENPFLTNGITSC[Carbamidomethyl (C)]SLPR_	_ENPFLTNGITSC[Carbamidomethyl (C)]SLPR_	no group specified	LABEL_FREE	FALSE	NaN	0.0184174	0.00137858	61.1283	63.7526	61.1765	0.00719201	0.0164682	0.00137858	0.0037292	FALSE	NaN	77.8903	77.8903	TRUE	TRUE	-43.8698	2	_ENPFLTNGITSC[+57]SLPR_	_ENPFLTNGITSC[Carbamidomethyl (C)]SLPR_	903.446	903.447	77.8903
Not Defined	A210305_bc_hela_200ng_100min_dia_standard_py3_1017	NA	A210305_bc_hela_200ng_100min_dia_standard_py3_1017.d	1	P98082	P98082	-152.908	-152.908	1.63196e-12	4.61082e-10	1.35482e-12	5.52073e-10	17	131.172	SNEVETSATNGQPDQQAAPK	Stripped Sequence	TRUE	0	SNEVETSATNGQPDQQAAPK	15	1	FALSE	_[+42]SNEVETSATNGQPDQQAAPK_	13.7021	FALSE	_[Acetyl (Protein N-term)]SNEVETSATNGQPDQQAAPK_	_[Acetyl (Protein N-term)]SNEVETSATNGQPDQQAAPK_	no group specified	LABEL_FREE	FALSE	NaN	4.29191e-21	1.1499e-06	28.5008	13.7313	28.4836	1.36637e-05	3.98411e-05	1.12502e-23	1.1499e-06	FALSE	NaN	34.1285	34.1285	TRUE	TRUE	-18.4875	2	_[+42]SNEVETSATNGQPDQQAAPK_	_[Acetyl (Protein N-term)]SNEVETSATNGQPDQQAAPK_	1057.49	1057.49	34.1285
Not Defined	A210305_bc_hela_200ng_100min_dia_standard_py3_1017	NA	A210305_bc_hela_200ng_100min_dia_standard_py3_1017.d	1	P98082	P98082	-152.908	-152.908	1.63196e-12	4.61082e-10	1.35482e-12	5.52073e-10	17	131.172	AFGYVCGGEGQHQFFAIK	Stripped Sequence	TRUE	0	AFGYVCGGEGQHQFFAIK	17	1	FALSE	_AFGYVC[+57]GGEGQHQFFAIK_	54.534	FALSE	_AFGYVC[Carbamidomethyl (C)]GGEGQHQFFAIK_	_AFGYVC[Carbamidomethyl (C)]GGEGQHQFFAIK_	no group specified	LABEL_FREE	FALSE	NaN	0.0213237	0.00186557	54.7729	54.4087	54.8901	0.0160825	0.023336	0.00186557	0.0230458	FALSE	NaN	10.5145	10.5145	TRUE	TRUE	-45.6461	2	_AFGYVC[+57]GGEGQHQFFAIK_	_AFGYVC[Carbamidomethyl (C)]GGEGQHQFFAIK_	1008.48	1008.48	10.5145
Not Defined	A210305_bc_hela_200ng_100min_dia_standard_py3_1017	NA	A210305_bc_hela_200ng_100min_dia_standard_py3_1017.d	1	P98160	P98160	-148.715	-148.715	2.72377e-19	2.88228e-16	1.07816e-18	1.90741e-15	64	90.9216	SLPEVPETIELEVR	Stripped Sequence	TRUE	0	SLPEVPETIELEVR	1	1	TRUE	_SLPEVPETIELEVR_	76.0802	FALSE	_SLPEVPETIELEVR_	_SLPEVPETIELEVR_	no group specified	LABEL_FREE	FALSE	NaN	9.9975e-11	6.36942e-05	69.6727	76.0466	69.6939	2.44247e-05	6.36942e-05	6.11378e-13	9.57994e-06	FALSE	NaN	1393.41	1393.41	TRUE	TRUE	-28.2633	2	_SLPEVPETIELEVR_	_SLPEVPETIELEVR_	805.935	805.937	1393.41
Not Defined	A210305_bc_hela_200ng_100min_dia_standard_py3_1017	NA	A210305_bc_hela_200ng_100min_dia_standard_py3_1017.d	1	P98160	P98160	-148.715	-148.715	2.72377e-19	2.88228e-16	1.07816e-18	1.90741e-15	64	90.9216	NLVLHSAR	Stripped Sequence	TRUE	0	NLVLHSAR	2	1	TRUE	_NLVLHSAR_	-28.1921	FALSE	_NLVLHSAR_	_NLVLHSAR_	no group specified	LABEL_FREE	FALSE	NaN	0.00032172	0.000603529	9.7555	-28.1741	9.74849	0.000201827	0.000603529	3.57769e-09	1.95016e-06	FALSE	NaN	645.059	645.059	TRUE	TRUE	-38.165	2	_NLVLHSAR_	_NLVLHSAR_	455.267	455.266	645.059
Not Defined	A210305_bc_hela_200ng_100min_dia_standard_py3_1017	NA	A210305_bc_hela_200ng_100min_dia_standard_py3_1017.d	1	P98160	P98160	-148.715	-148.715	2.72377e-19	2.88228e-16	1.07816e-18	1.90741e-15	64	90.9216	LVSEDPINDGEWHR	Stripped Sequence	TRUE	0	LVSEDPINDGEWHR	3	2	TRUE	_LVSEDPINDGEWHR_	29.6495	FALSE	_LVSEDPINDGEWHR_	_LVSEDPINDGEWHR_	no group specified	LABEL_FREE	FALSE	NaN	4.82796e-20	1.86196e-06	37.7603	29.6208	37.7813	6.20654e-07	1.86196e-06	1.91472e-20	4.88481e-12	FALSE	NaN	480.51	480.51	TRUE	TRUE	-19.3419	3	_LVSEDPINDGEWHR_	_LVSEDPINDGEWHR_	556.266	556.265	480.51
Not Defined	A210305_bc_hela_200ng_100min_dia_standard_py3_1017	NA	A210305_bc_hela_200ng_100min_dia_standard_py3_1017.d	1	P98160	P98160	-148.715	-148.715	2.72377e-19	2.88228e-16	1.07816e-18	1.90741e-15	64	90.9216	LVSEDPINDGEWHR	Stripped Sequence	TRUE	0	LVSEDPINDGEWHR	3	2	TRUE	_LVSEDPINDGEWHR_	29.6495	FALSE	_LVSEDPINDGEWHR_	_LVSEDPINDGEWHR_	no group specified	LABEL_FREE	FALSE	NaN	5.09424e-26	1.0511e-07	37.7465	29.6019	37.7813	3.52126e-08	1.0511e-07	2.80914e-14	5.28337e-10	FALSE	NaN	101.518	101.518	TRUE	TRUE	-14.7459	2	_LVSEDPINDGEWHR_	_LVSEDPINDGEWHR_	833.895	833.896	101.518
Not Defined	A210305_bc_hela_200ng_100min_dia_standard_py3_1017	NA	A210305_bc_hela_200ng_100min_dia_standard_py3_1017.d	1	P98160	P98160	-148.715	-148.715	2.72377e-19	2.88228e-16	1.07816e-18	1.90741e-15	64	90.9216	SIEYSPQLEDAGSR	Stripped Sequence	TRUE	0	SIEYSPQLEDAGSR	4	1	FALSE	_SIEYSPQLEDAGSR_	25.2899	FALSE	_SIEYSPQLEDAGSR_	_SIEYSPQLEDAGSR_	no group specified	LABEL_FREE	FALSE	NaN	0.00842505	0.000973994	35.2537	25.8802	35.0106	0.000499196	0.000973994	0.000105394	0.0004182	FALSE	NaN	621.806	621.806	TRUE	TRUE	-41.3561	2	_SIEYSPQLEDAGSR_	_SIEYSPQLEDAGSR_	776.368	776.369	621.806
Not Defined	A210305_bc_hela_200ng_100min_dia_standard_py3_1017	NA	A210305_bc_hela_200ng_100min_dia_standard_py3_1017.d	1	P98160	P98160	-148.715	-148.715	2.72377e-19	2.88228e-16	1.07816e-18	1.90741e-15	64	90.9216	LLQVTPADSGEYVCR	Stripped Sequence	TRUE	0	LLQVTPADSGEYVCR	5	1	FALSE	_LLQVTPADSGEYVC[+57]R_	40.5221	FALSE	_LLQVTPADSGEYVC[Carbamidomethyl (C)]R_	_LLQVTPADSGEYVC[Carbamidomethyl (C)]R_	no group specified	LABEL_FREE	FALSE	NaN	1.17878e-10	6.48832e-05	45.2186	40.6099	45.1644	2.24406e-05	6.48832e-05	3.22106e-13	2.43868e-06	FALSE	NaN	402.74	402.74	TRUE	TRUE	-28.3458	2	_LLQVTPADSGEYVC[+57]R_	_LLQVTPADSGEYVC[Carbamidomethyl (C)]R_	854.422	854.423	402.74
Not Defined	A210305_bc_hela_200ng_100min_dia_standard_py3_1017	NA	A210305_bc_hela_200ng_100min_dia_standard_py3_1017.d	1	P98160	P98160	-148.715	-148.715	2.72377e-19	2.88228e-16	1.07816e-18	1.90741e-15	64	90.9216	YELGSGLAVLR	Stripped Sequence	TRUE	0	YELGSGLAVLR	6	1	FALSE	_YELGSGLAVLR_	58.4751	FALSE	_YELGSGLAVLR_	_YELGSGLAVLR_	no group specified	LABEL_FREE	FALSE	NaN	2.35493e-12	3.90163e-05	57.3336	58.3714	57.4445	1.30079e-05	3.90163e-05	1.81996e-11	7.52845e-09	FALSE	NaN	384.716	384.716	TRUE	TRUE	-26.466	2	_YELGSGLAVLR_	_YELGSGLAVLR_	589.332	589.332	384.716
Not Defined	A210305_bc_hela_200ng_100min_dia_standard_py3_1017	NA	A210305_bc_hela_200ng_100min_dia_standard_py3_1017.d	1	P98160	P98160	-148.715	-148.715	2.72377e-19	2.88228e-16	1.07816e-18	1.90741e-15	64	90.9216	FDAGSGMATIR	Stripped Sequence	TRUE	0	FDAGSGMATIR	7	1	FALSE	_FDAGSGMATIR_	22.8145	FALSE	_FDAGSGMATIR_	_FDAGSGMATIR_	no group specified	LABEL_FREE	FALSE	NaN	2.81288e-06	0.000150918	33.5346	22.4435	33.7596	0.00019668	0.000433803	5.32047e-06	0.000150918	FALSE	NaN	348.812	348.812	TRUE	TRUE	-34.2626	2	_FDAGSGMATIR_	_FDAGSGMATIR_	563.271	563.271	348.812
Not Defined	A210305_bc_hela_200ng_100min_dia_standard_py3_1017	NA	A210305_bc_hela_200ng_100min_dia_standard_py3_1017.d	1	P98160	P98160	-148.715	-148.715	2.72377e-19	2.88228e-16	1.07816e-18	1.90741e-15	64	90.9216	LEGDTLIIPR	Stripped Sequence	TRUE	0	LEGDTLIIPR	8	1	FALSE	_LEGDTLIIPR_	43.6222	FALSE	_LEGDTLIIPR_	_LEGDTLIIPR_	no group specified	LABEL_FREE	FALSE	NaN	4.55369e-12	4.28909e-05	47.4485	43.6947	47.3884	1.5185e-05	4.28909e-05	1.19695e-09	2.66303e-06	FALSE	NaN	338.716	338.716	TRUE	TRUE	-26.7721	2	_LEGDTLIIPR_	_LEGDTLIIPR_	563.827	563.827	338.716
Not Defined	A210305_bc_hela_200ng_100min_dia_standard_py3_1017	NA	A210305_bc_hela_200ng_100min_dia_standard_py3_1017.d	1	P98160	P98160	-148.715	-148.715	2.72377e-19	2.88228e-16	1.07816e-18	1.90741e-15	64	90.9216	AAGVPSATITWR	Stripped Sequence	TRUE	0	AAGVPSATITWR	9	1	FALSE	_AAGVPSATITWR_	37.4748	FALSE	_AAGVPSATITWR_	_AAGVPSATITWR_	no group specified	LABEL_FREE	FALSE	NaN	0.000182051	0.00052693	43.1623	37.5251	43.1279	0.00025412	0.00052693	7.10754e-07	0.00023472	FALSE	NaN	240.421	240.421	TRUE	TRUE	-37.6526	2	_AAGVPSATITWR_	_AAGVPSATITWR_	615.336	615.336	240.421
Not Defined	A210305_bc_hela_200ng_100min_dia_standard_py3_1017	NA	A210305_bc_hela_200ng_100min_dia_standard_py3_1017.d	1	P98160	P98160	-148.715	-148.715	2.72377e-19	2.88228e-16	1.07816e-18	1.90741e-15	64	90.9216	IAHVELADAGQYR	Stripped Sequence	TRUE	0	IAHVELADAGQYR	10	2	FALSE	_IAHVELADAGQYR_	15.6938	FALSE	_IAHVELADAGQYR_	_IAHVELADAGQYR_	no group specified	LABEL_FREE	FALSE	NaN	3.03809e-24	2.41579e-07	29.579	15.4398	29.7202	8.11281e-08	2.41579e-07	1.00714e-16	1.8051e-09	FALSE	NaN	202.979	202.979	TRUE	TRUE	-16.0493	3	_IAHVELADAGQYR_	_IAHVELADAGQYR_	481.584	481.584	202.979
Not Defined	A210305_bc_hela_200ng_100min_dia_standard_py3_1017	NA	A210305_bc_hela_200ng_100min_dia_standard_py3_1017.d	1	P98160	P98160	-148.715	-148.715	2.72377e-19	2.88228e-16	1.07816e-18	1.90741e-15	64	90.9216	IAHVELADAGQYR	Stripped Sequence	TRUE	0	IAHVELADAGQYR	10	2	FALSE	_IAHVELADAGQYR_	15.6938	FALSE	_IAHVELADAGQYR_	_IAHVELADAGQYR_	no group specified	LABEL_FREE	FALSE	NaN	0.0293732	0.0023945	29.6008	15.4791	29.7202	0.000798244	0.0023945	4.21258e-09	2.30019e-07	FALSE	NaN	64.5884	64.5884	TRUE	TRUE	-47.1323	2	_IAHVELADAGQYR_	_IAHVELADAGQYR_	721.873	721.874	64.5884
Not Defined	A210305_bc_hela_200ng_100min_dia_standard_py3_1017	NA	A210305_bc_hela_200ng_100min_dia_standard_py3_1017.d	1	P98160	P98160	-148.715	-148.715	2.72377e-19	2.88228e-16	1.07816e-18	1.90741e-15	64	90.9216	AGLSSGFIGCVR	Stripped Sequence	TRUE	0	AGLSSGFIGCVR	11	1	FALSE	_AGLSSGFIGC[+57]VR_	38.1187	FALSE	_AGLSSGFIGC[Carbamidomethyl (C)]VR_	_AGLSSGFIGC[Carbamidomethyl (C)]VR_	no group specified	LABEL_FREE	FALSE	NaN	2.08408e-10	6.90351e-05	43.8032	38.4099	43.5996	9.67719e-05	0.000221146	1.34801e-07	6.90351e-05	FALSE	NaN	269.184	269.184	TRUE	TRUE	-28.6335	2	_AGLSSGFIGC[+57]VR_	_AGLSSGFIGC[Carbamidomethyl (C)]VR_	612.314	612.314	269.184
Not Defined	A210305_bc_hela_200ng_100min_dia_standard_py3_1017	NA	A210305_bc_hela_200ng_100min_dia_standard_py3_1017.d	1	P98160	P98160	-148.715	-148.715	2.72377e-19	2.88228e-16	1.07816e-18	1.90741e-15	64	90.9216	SPLPWQHR	Stripped Sequence	TRUE	0	SPLPWQHR	12	1	FALSE	_SPLPWQHR_	0.559087	FALSE	_SPLPWQHR_	_SPLPWQHR_	no group specified	LABEL_FREE	FALSE	NaN	0.000184789	0.000528999	21.1042	0.260238	21.2593	0.000381844	0.000616532	1.4213e-13	0.000528999	FALSE	NaN	184.684	184.684	TRUE	TRUE	-37.666	2	_SPLPWQHR_	_SPLPWQHR_	510.772	510.772	184.684
Not Defined	A210305_bc_hela_200ng_100min_dia_standard_py3_1017	NA	A210305_bc_hela_200ng_100min_dia_standard_py3_1017.d	1	P98160	P98160	-148.715	-148.715	2.72377e-19	2.88228e-16	1.07816e-18	1.90741e-15	64	90.9216	AQAGANTRPCPS	Stripped Sequence	TRUE	1	AQAGANTRPCPS	13	1	FALSE	_AQAGANTRPC[+57]PS_	-34.9252	FALSE	_AQAGANTRPC[Carbamidomethyl (C)]PS_	_AQAGANTRPC[Carbamidomethyl (C)]PS_	no group specified	LABEL_FREE	FALSE	NaN	2.9383e-14	1.94355e-05	7.52401	-34.8635	7.50734	6.47854e-06	1.94355e-05	4.14586e-13	1.54705e-10	FALSE	NaN	202.238	202.238	TRUE	TRUE	-24.5229	2	_AQAGANTRPC[+57]PS_	_AQAGANTRPC[Carbamidomethyl (C)]PS_	615.288	615.288	202.238
Not Defined	A210305_bc_hela_200ng_100min_dia_standard_py3_1017	NA	A210305_bc_hela_200ng_100min_dia_standard_py3_1017.d	1	P98160	P98160	-148.715	-148.715	2.72377e-19	2.88228e-16	1.07816e-18	1.90741e-15	64	90.9216	LYQASPADSGEYVCR	Stripped Sequence	TRUE	0	LYQASPADSGEYVCR	14	1	FALSE	_LYQASPADSGEYVC[+57]R_	19.5699	FALSE	_LYQASPADSGEYVC[Carbamidomethyl (C)]R_	_LYQASPADSGEYVC[Carbamidomethyl (C)]R_	no group specified	LABEL_FREE	FALSE	NaN	5.29893e-12	4.38015e-05	31.6601	19.5735	31.6576	1.5108e-05	4.38015e-05	8.4693e-15	1.52242e-06	FALSE	NaN	209.158	209.158	TRUE	TRUE	-26.8431	2	_LYQASPADSGEYVC[+57]R_	_LYQASPADSGEYVC[Carbamidomethyl (C)]R_	858.388	858.389	209.158
Not Defined	A210305_bc_hela_200ng_100min_dia_standard_py3_1017	NA	A210305_bc_hela_200ng_100min_dia_standard_py3_1017.d	1	P98160	P98160	-148.715	-148.715	2.72377e-19	2.88228e-16	1.07816e-18	1.90741e-15	64	90.9216	TCESLGAGGYR	Stripped Sequence	TRUE	0	TCESLGAGGYR	15	1	FALSE	_TC[+57]ESLGAGGYR_	-8.45228	FALSE	_TC[Carbamidomethyl (C)]ESLGAGGYR_	_TC[Carbamidomethyl (C)]ESLGAGGYR_	no group specified	LABEL_FREE	FALSE	NaN	4.84516e-15	1.42802e-05	17.2393	-8.64273	17.3245	6.2581e-05	0.000173463	5.6782e-18	1.42802e-05	FALSE	NaN	139.235	139.235	TRUE	TRUE	-23.7646	2	_TC[+57]ESLGAGGYR_	_TC[Carbamidomethyl (C)]ESLGAGGYR_	585.764	585.764	139.235
Not Defined	A210305_bc_hela_200ng_100min_dia_standard_py3_1017	NA	A210305_bc_hela_200ng_100min_dia_standard_py3_1017.d	1	P98160	P98160	-148.715	-148.715	2.72377e-19	2.88228e-16	1.07816e-18	1.90741e-15	64	90.9216	LNWGHIPSHPR	Stripped Sequence	TRUE	0	LNWGHIPSHPR	16	1	FALSE	_LNWGHIPSHPR_	3.15324	FALSE	_LNWGHIPSHPR_	_LNWGHIPSHPR_	no group specified	LABEL_FREE	FALSE	NaN	3.36708e-15	1.33931e-05	22.6561	3.10437	22.6815	4.46552e-06	1.33931e-05	3.39808e-19	3.48848e-09	FALSE	NaN	152.695	152.695	TRUE	TRUE	-23.6141	3	_LNWGHIPSHPR_	_LNWGHIPSHPR_	438.567	438.566	152.695
Not Defined	A210305_bc_hela_200ng_100min_dia_standard_py3_1017	NA	A210305_bc_hela_200ng_100min_dia_standard_py3_1017.d	1	P98160	P98160	-148.715	-148.715	2.72377e-19	2.88228e-16	1.07816e-18	1.90741e-15	64	90.9216	AELLVTEAPSK	Stripped Sequence	TRUE	0	AELLVTEAPSK	17	1	FALSE	_AELLVTEAPSK_	19.8375	FALSE	_AELLVTEAPSK_	_AELLVTEAPSK_	no group specified	LABEL_FREE	FALSE	NaN	1.40369e-21	9.03666e-07	31.6589	19.5718	31.8416	1.06779e-06	2.28724e-06	1.24571e-08	9.03666e-07	FALSE	NaN	164.034	164.034	TRUE	TRUE	-18.1003	2	_AELLVTEAPSK_	_AELLVTEAPSK_	579.324	579.324	164.034
Not Defined	A210305_bc_hela_200ng_100min_dia_standard_py3_1017	NA	A210305_bc_hela_200ng_100min_dia_standard_py3_1017.d	1	P98160	P98160	-148.715	-148.715	2.72377e-19	2.88228e-16	1.07816e-18	1.90741e-15	64	90.9216	AQIHGGILR	Stripped Sequence	TRUE	0	AQIHGGILR	18	1	FALSE	_AQIHGGILR_	-16.8692	FALSE	_AQIHGGILR_	_AQIHGGILR_	no group specified	LABEL_FREE	FALSE	NaN	3.24178e-09	8.8751e-05	13.7425	-17.1501	13.853	9.87648e-05	0.00019989	7.65367e-06	8.8751e-05	FALSE	NaN	167.184	167.184	TRUE	TRUE	-30.0794	2	_AQIHGGILR_	_AQIHGGILR_	482.788	482.788	167.184
Not Defined	A210305_bc_hela_200ng_100min_dia_standard_py3_1017	NA	A210305_bc_hela_200ng_100min_dia_standard_py3_1017.d	1	P98160	P98160	-148.715	-148.715	2.72377e-19	2.88228e-16	1.07816e-18	1.90741e-15	64	90.9216	LHQMSVADSGEYVCR	Stripped Sequence	TRUE	0	LHQMSVADSGEYVCR	19	2	FALSE	_LHQMSVADSGEYVC[+57]R_	14.0777	FALSE	_LHQMSVADSGEYVC[Carbamidomethyl (C)]R_	_LHQMSVADSGEYVC[Carbamidomethyl (C)]R_	no group specified	LABEL_FREE	FALSE	NaN	3.56754e-23	4.13983e-07	28.6748	14.0244	28.7092	1.37994e-07	4.13983e-07	2.69343e-15	2.89382e-14	FALSE	NaN	155.44	155.44	TRUE	TRUE	-16.8582	3	_LHQMSVADSGEYVC[+57]R_	_LHQMSVADSGEYVC[Carbamidomethyl (C)]R_	584.599	584.599	155.44
Not Defined	A210305_bc_hela_200ng_100min_dia_standard_py3_1017	NA	A210305_bc_hela_200ng_100min_dia_standard_py3_1017.d	1	P98160	P98160	-148.715	-148.715	2.72377e-19	2.88228e-16	1.07816e-18	1.90741e-15	64	90.9216	LHQMSVADSGEYVCR	Stripped Sequence	TRUE	0	LHQMSVADSGEYVCR	19	2	FALSE	_LHQMSVADSGEYVC[+57]R_	14.0777	FALSE	_LHQMSVADSGEYVC[Carbamidomethyl (C)]R_	_LHQMSVADSGEYVC[Carbamidomethyl (C)]R_	no group specified	LABEL_FREE	FALSE	NaN	0.107109	0.00707714	28.7028	14.0677	28.7092	0.00235929	0.00707714	5.35527e-09	7.32839e-07	FALSE	NaN	4.39401	4.39401	TRUE	TRUE	-54.421	2	_LHQMSVADSGEYVC[+57]R_	_LHQMSVADSGEYVC[Carbamidomethyl (C)]R_	876.396	876.397	4.39401
Not Defined	A210305_bc_hela_200ng_100min_dia_standard_py3_1017	NA	A210305_bc_hela_200ng_100min_dia_standard_py3_1017.d	1	P98160	P98160	-148.715	-148.715	2.72377e-19	2.88228e-16	1.07816e-18	1.90741e-15	64	90.9216	EVSEAVVDTLESEYLK	Stripped Sequence	TRUE	0	EVSEAVVDTLESEYLK	20	1	FALSE	_EVSEAVVDTLESEYLK_	88.293	FALSE	_EVSEAVVDTLESEYLK_	_EVSEAVVDTLESEYLK_	no group specified	LABEL_FREE	FALSE	NaN	9.05937e-22	8.30101e-07	77.0846	88.2824	77.091	2.77128e-07	8.30101e-07	1.28142e-31	1.284e-09	FALSE	NaN	98.6659	98.6659	TRUE	TRUE	-17.9498	2	_EVSEAVVDTLESEYLK_	_EVSEAVVDTLESEYLK_	905.951	905.953	98.6659
Not Defined	A210305_bc_hela_200ng_100min_dia_standard_py3_1017	NA	A210305_bc_hela_200ng_100min_dia_standard_py3_1017.d	1	P98160	P98160	-148.715	-148.715	2.72377e-19	2.88228e-16	1.07816e-18	1.90741e-15	64	90.9216	ASYAQQPAESR	Stripped Sequence	TRUE	0	ASYAQQPAESR	21	1	FALSE	_ASYAQQPAESR_	-27.0561	FALSE	_ASYAQQPAESR_	_ASYAQQPAESR_	no group specified	LABEL_FREE	FALSE	NaN	2.68922e-10	7.08773e-05	10.0874	-27.282	10.1687	2.45893e-05	7.08773e-05	8.55883e-15	2.89069e-06	FALSE	NaN	80.0505	80.0505	TRUE	TRUE	-28.7635	2	_ASYAQQPAESR_	_ASYAQQPAESR_	604.289	604.289	80.0505
Not Defined	A210305_bc_hela_200ng_100min_dia_standard_py3_1017	NA	A210305_bc_hela_200ng_100min_dia_standard_py3_1017.d	1	P98160	P98160	-148.715	-148.715	2.72377e-19	2.88228e-16	1.07816e-18	1.90741e-15	64	90.9216	AGFFGDAMK	Stripped Sequence	TRUE	0	AGFFGDAMK	22	1	FALSE	_AGFFGDAMK_	31.835	FALSE	_AGFFGDAMK_	_AGFFGDAMK_	no group specified	LABEL_FREE	FALSE	NaN	1.44893e-06	0.000135504	39.1726	31.8193	39.1835	4.63413e-05	0.000135504	4.74085e-07	3.04587e-06	FALSE	NaN	101.96	101.96	TRUE	TRUE	-33.7969	2	_AGFFGDAMK_	_AGFFGDAMK_	472.221	472.22	101.96
Not Defined	A210305_bc_hela_200ng_100min_dia_standard_py3_1017	NA	A210305_bc_hela_200ng_100min_dia_standard_py3_1017.d	1	P98160	P98160	-148.715	-148.715	2.72377e-19	2.88228e-16	1.07816e-18	1.90741e-15	64	90.9216	GDLCEHEENPCQLR	Stripped Sequence	TRUE	0	GDLCEHEENPCQLR	23	1	FALSE	_GDLC[+57]EHEENPC[+57]QLR_	1.25138	FALSE	_GDLC[Carbamidomethyl (C)]EHEENPC[Carbamidomethyl (C)]QLR_	_GDLC[Carbamidomethyl (C)]EHEENPC[Carbamidomethyl (C)]QLR_	no group specified	LABEL_FREE	FALSE	NaN	1.19275e-26	7.67621e-08	21.6703	1.30284	21.6424	2.55876e-08	7.67621e-08	2.47026e-30	8.50033e-13	FALSE	NaN	92.7799	92.7799	TRUE	TRUE	-14.294	3	_GDLC[+57]EHEENPC[+57]QLR_	_GDLC[Carbamidomethyl (C)]EHEENPC[Carbamidomethyl (C)]QLR_	586.251	586.251	92.7799
Not Defined	A210305_bc_hela_200ng_100min_dia_standard_py3_1017	NA	A210305_bc_hela_200ng_100min_dia_standard_py3_1017.d	1	P98160	P98160	-148.715	-148.715	2.72377e-19	2.88228e-16	1.07816e-18	1.90741e-15	64	90.9216	TPSGLYLGTCER	Stripped Sequence	TRUE	0	TPSGLYLGTCER	24	1	FALSE	_TPSGLYLGTC[+57]ER_	22.2258	FALSE	_TPSGLYLGTC[Carbamidomethyl (C)]ER_	_TPSGLYLGTC[Carbamidomethyl (C)]ER_	no group specified	LABEL_FREE	FALSE	NaN	0.000967904	0.000734568	32.9585	21.484	33.4063	0.000534884	0.000734568	0.000236459	0.000633625	FALSE	NaN	93.4136	93.4136	TRUE	TRUE	-39.1399	2	_TPSGLYLGTC[+57]ER_	_TPSGLYLGTC[Carbamidomethyl (C)]ER_	677.327	677.327	93.4136
Not Defined	A210305_bc_hela_200ng_100min_dia_standard_py3_1017	NA	A210305_bc_hela_200ng_100min_dia_standard_py3_1017.d	1	P98160	P98160	-148.715	-148.715	2.72377e-19	2.88228e-16	1.07816e-18	1.90741e-15	64	90.9216	VISSGSVASYVTSPQGFQFR	Stripped Sequence	TRUE	0	VISSGSVASYVTSPQGFQFR	25	1	FALSE	_VISSGSVASYVTSPQGFQFR_	72.9862	FALSE	_VISSGSVASYVTSPQGFQFR_	_VISSGSVASYVTSPQGFQFR_	no group specified	LABEL_FREE	FALSE	NaN	3.36394e-14	1.98825e-05	67.8288	72.8194	67.9353	0.000219052	0.000468153	1.98825e-05	0.00016912	FALSE	NaN	101.3	101.3	TRUE	TRUE	-24.5807	2	_VISSGSVASYVTSPQGFQFR_	_VISSGSVASYVTSPQGFQFR_	1059.04	1059.04	101.3
Not Defined	A210305_bc_hela_200ng_100min_dia_standard_py3_1017	NA	A210305_bc_hela_200ng_100min_dia_standard_py3_1017.d	1	P98160	P98160	-148.715	-148.715	2.72377e-19	2.88228e-16	1.07816e-18	1.90741e-15	64	90.9216	ITFRPDSADGMLLYNGQK	Stripped Sequence	TRUE	1	ITFRPDSADGMLLYNGQK	26	1	FALSE	_ITFRPDSADGMLLYNGQK_	56.0593	FALSE	_ITFRPDSADGMLLYNGQK_	_ITFRPDSADGMLLYNGQK_	no group specified	LABEL_FREE	FALSE	NaN	4.15115e-14	2.06015e-05	56.4254	56.5011	56.1528	0.000102825	0.000287873	2.75922e-30	2.06015e-05	FALSE	NaN	68.7796	68.7796	TRUE	TRUE	-24.6708	3	_ITFRPDSADGMLLYNGQK_	_ITFRPDSADGMLLYNGQK_	676.007	676.007	68.7796
Not Defined	A210305_bc_hela_200ng_100min_dia_standard_py3_1017	NA	A210305_bc_hela_200ng_100min_dia_standard_py3_1017.d	1	P98160	P98160	-148.715	-148.715	2.72377e-19	2.88228e-16	1.07816e-18	1.90741e-15	64	90.9216	GCVGEVSVNGK	Stripped Sequence	TRUE	0	GCVGEVSVNGK	27	1	FALSE	_GC[+57]VGEVSVNGK_	-12.5123	FALSE	_GC[Carbamidomethyl (C)]VGEVSVNGK_	_GC[Carbamidomethyl (C)]VGEVSVNGK_	no group specified	LABEL_FREE	FALSE	NaN	1.25156e-06	0.000132981	15.7004	-12.4958	15.6934	0.000121698	0.000226462	5.65094e-06	0.000132981	FALSE	NaN	81.8294	81.8294	TRUE	TRUE	-33.6963	2	_GC[+57]VGEVSVNGK_	_GC[Carbamidomethyl (C)]VGEVSVNGK_	553.269	553.269	81.8294
Not Defined	A210305_bc_hela_200ng_100min_dia_standard_py3_1017	NA	A210305_bc_hela_200ng_100min_dia_standard_py3_1017.d	1	P98160	P98160	-148.715	-148.715	2.72377e-19	2.88228e-16	1.07816e-18	1.90741e-15	64	90.9216	IPGDQVVSVVFIK	Stripped Sequence	TRUE	0	IPGDQVVSVVFIK	28	1	FALSE	_IPGDQVVSVVFIK_	77.1007	FALSE	_IPGDQVVSVVFIK_	_IPGDQVVSVVFIK_	no group specified	LABEL_FREE	FALSE	NaN	1.2653e-07	0.000111294	70.4308	77.2388	70.3395	0.000319001	0.000546788	0.000111294	0.000298921	FALSE	NaN	83.4784	83.4784	TRUE	TRUE	-32.2065	2	_IPGDQVVSVVFIK_	_IPGDQVVSVVFIK_	700.911	700.912	83.4784
Not Defined	A210305_bc_hela_200ng_100min_dia_standard_py3_1017	NA	A210305_bc_hela_200ng_100min_dia_standard_py3_1017.d	1	P98160	P98160	-148.715	-148.715	2.72377e-19	2.88228e-16	1.07816e-18	1.90741e-15	64	90.9216	ESDQGAYTCEAMNAR	Stripped Sequence	TRUE	0	ESDQGAYTCEAMNAR	29	1	FALSE	_ESDQGAYTC[+57]EAMNAR_	6.14219	FALSE	_ESDQGAYTC[Carbamidomethyl (C)]EAMNAR_	_ESDQGAYTC[Carbamidomethyl (C)]EAMNAR_	no group specified	LABEL_FREE	FALSE	NaN	4.72397e-24	2.64847e-07	24.3752	6.15597	24.3677	8.84501e-08	2.64847e-07	7.55013e-28	5.03447e-10	FALSE	NaN	68.7504	68.7504	TRUE	TRUE	-16.1929	2	_ESDQGAYTC[+57]EAMNAR_	_ESDQGAYTC[Carbamidomethyl (C)]EAMNAR_	851.843	851.844	68.7504
Not Defined	A210305_bc_hela_200ng_100min_dia_standard_py3_1017	NA	A210305_bc_hela_200ng_100min_dia_standard_py3_1017.d	1	P98160	P98160	-148.715	-148.715	2.72377e-19	2.88228e-16	1.07816e-18	1.90741e-15	64	90.9216	ATATSCRPCPCPYIDASR	Stripped Sequence	TRUE	1	ATATSCRPCPCPYIDASR	30	1	FALSE	_ATATSC[+57]RPC[+57]PC[+57]PYIDASR_	7.50094	FALSE	_ATATSC[Carbamidomethyl (C)]RPC[Carbamidomethyl (C)]PC[Carbamidomethyl (C)]PYIDASR_	_ATATSC[Carbamidomethyl (C)]RPC[Carbamidomethyl (C)]PC[Carbamidomethyl (C)]PYIDASR_	no group specified	LABEL_FREE	FALSE	NaN	4.46086e-18	4.27368e-06	25.0879	7.49273	25.0923	1.42521e-06	4.27368e-06	6.55286e-26	1.9526e-09	FALSE	NaN	59.9807	59.9807	TRUE	TRUE	-21.0034	3	_ATATSC[+57]RPC[+57]PC[+57]PYIDASR_	_ATATSC[Carbamidomethyl (C)]RPC[Carbamidomethyl (C)]PC[Carbamidomethyl (C)]PYIDASR_	694.977	694.977	59.9807
Not Defined	A210305_bc_hela_200ng_100min_dia_standard_py3_1017	NA	A210305_bc_hela_200ng_100min_dia_standard_py3_1017.d	1	P98160	P98160	-148.715	-148.715	2.72377e-19	2.88228e-16	1.07816e-18	1.90741e-15	64	90.9216	AFAHLQVPER	Stripped Sequence	TRUE	0	AFAHLQVPER	31	1	FALSE	_AFAHLQVPER_	14.6311	FALSE	_AFAHLQVPER_	_AFAHLQVPER_	no group specified	LABEL_FREE	FALSE	NaN	0.103926	0.00680678	28.0589	13.4069	28.8423	0.00342333	0.00680678	0.000344847	0.00311836	FALSE	NaN	57.5091	57.5091	TRUE	TRUE	-54.1165	2	_AFAHLQVPER_	_AFAHLQVPER_	584.317	584.317	57.5091
Not Defined	A210305_bc_hela_200ng_100min_dia_standard_py3_1017	NA	A210305_bc_hela_200ng_100min_dia_standard_py3_1017.d	1	P98160	P98160	-148.715	-148.715	2.72377e-19	2.88228e-16	1.07816e-18	1.90741e-15	64	90.9216	EQAWQRPDGQPATR	Stripped Sequence	TRUE	1	EQAWQRPDGQPATR	32	1	FALSE	_EQAWQRPDGQPATR_	-9.36089	FALSE	_EQAWQRPDGQPATR_	_EQAWQRPDGQPATR_	no group specified	LABEL_FREE	FALSE	NaN	0.107842	0.00713926	17.1356	-8.67871	16.7662	0.00338145	0.00713926	4.68894e-05	0.00295818	FALSE	NaN	47.8868	47.8868	TRUE	TRUE	-54.4903	3	_EQAWQRPDGQPATR_	_EQAWQRPDGQPATR_	547.269	547.269	47.8868
Not Defined	A210305_bc_hela_200ng_100min_dia_standard_py3_1017	NA	A210305_bc_hela_200ng_100min_dia_standard_py3_1017.d	1	P98160	P98160	-148.715	-148.715	2.72377e-19	2.88228e-16	1.07816e-18	1.90741e-15	64	90.9216	PQVTWSK	Stripped Sequence	TRUE	0	PQVTWSK	33	1	FALSE	_PQVTWSK_	-11.5662	FALSE	_PQVTWSK_	_PQVTWSK_	no group specified	LABEL_FREE	FALSE	NaN	8.74144e-07	0.000127699	16.0723	-11.5672	16.0727	4.98689e-05	0.000127699	1.46268e-07	2.17612e-05	FALSE	NaN	64.8195	64.8195	TRUE	TRUE	-33.4526	2	_PQVTWSK_	_PQVTWSK_	423.229	423.229	64.8195
Not Defined	A210305_bc_hela_200ng_100min_dia_standard_py3_1017	NA	A210305_bc_hela_200ng_100min_dia_standard_py3_1017.d	1	P98160	P98160	-148.715	-148.715	2.72377e-19	2.88228e-16	1.07816e-18	1.90741e-15	64	90.9216	VGGHLRPGIVQSGGVVR	Stripped Sequence	TRUE	1	VGGHLRPGIVQSGGVVR	34	1	FALSE	_VGGHLRPGIVQSGGVVR_	1.54459	FALSE	_VGGHLRPGIVQSGGVVR_	_VGGHLRPGIVQSGGVVR_	no group specified	LABEL_FREE	FALSE	NaN	0.0210172	0.00183692	22.0641	1.98504	21.8102	0.000612603	0.00183692	2.74372e-22	8.89774e-07	FALSE	NaN	38.0937	38.0937	TRUE	TRUE	-45.5578	3	_VGGHLRPGIVQSGGVVR_	_VGGHLRPGIVQSGGVVR_	563.329	563.329	38.0937
Not Defined	A210305_bc_hela_200ng_100min_dia_standard_py3_1017	NA	A210305_bc_hela_200ng_100min_dia_standard_py3_1017.d	1	P98160	P98160	-148.715	-148.715	2.72377e-19	2.88228e-16	1.07816e-18	1.90741e-15	64	90.9216	IEPSSSQVAEGQTLDLNCVVPGQSHAQVTWHK	Stripped Sequence	TRUE	0	IEPSSSQVAEGQTLDLNCVVPGQSHAQVTWHK	35	1	FALSE	_IEPSSSQVAEGQTLDLNC[+57]VVPGQSHAQVTWHK_	55.7	FALSE	_IEPSSSQVAEGQTLDLNC[Carbamidomethyl (C)]VVPGQSHAQVTWHK_	_IEPSSSQVAEGQTLDLNC[Carbamidomethyl (C)]VVPGQSHAQVTWHK_	no group specified	LABEL_FREE	FALSE	NaN	3.56744e-05	0.000315268	56.3252	56.3409	55.9753	0.00142215	0.00395032	8.50665e-07	0.000315268	FALSE	NaN	28.2734	28.2734	TRUE	TRUE	-36.2242	4	_IEPSSSQVAEGQTLDLNC[+57]VVPGQSHAQVTWHK_	_IEPSSSQVAEGQTLDLNC[Carbamidomethyl (C)]VVPGQSHAQVTWHK_	876.431	876.432	28.2734
Not Defined	A210305_bc_hela_200ng_100min_dia_standard_py3_1017	NA	A210305_bc_hela_200ng_100min_dia_standard_py3_1017.d	1	P98160	P98160	-148.715	-148.715	2.72377e-19	2.88228e-16	1.07816e-18	1.90741e-15	64	90.9216	AQVEGLTCSHCR	Stripped Sequence	TRUE	0	AQVEGLTCSHCR	36	1	FALSE	_AQVEGLTC[+57]SHC[+57]R_	-23.1059	FALSE	_AQVEGLTC[Carbamidomethyl (C)]SHC[Carbamidomethyl (C)]R_	_AQVEGLTC[Carbamidomethyl (C)]SHC[Carbamidomethyl (C)]R_	no group specified	LABEL_FREE	FALSE	NaN	2.71556e-05	0.000286935	11.7566	-22.5223	11.5367	0.00026629	0.000511934	1.54452e-15	0.000286935	FALSE	NaN	16.8132	16.8132	TRUE	TRUE	-35.9977	2	_AQVEGLTC[+57]SHC[+57]R_	_AQVEGLTC[Carbamidomethyl (C)]SHC[Carbamidomethyl (C)]R_	709.319	709.32	16.8132
Not Defined	A210305_bc_hela_200ng_100min_dia_standard_py3_1017	NA	A210305_bc_hela_200ng_100min_dia_standard_py3_1017.d	1	P98160	P98160	-148.715	-148.715	2.72377e-19	2.88228e-16	1.07816e-18	1.90741e-15	64	90.9216	SIVPQGGSHSLR	Stripped Sequence	TRUE	0	SIVPQGGSHSLR	37	1	FALSE	_SIVPQGGSHSLR_	-9.62862	FALSE	_SIVPQGGSHSLR_	_SIVPQGGSHSLR_	no group specified	LABEL_FREE	FALSE	NaN	4.95218e-10	7.54148e-05	16.7563	-9.79786	16.8244	5.61675e-05	9.30876e-05	1.09012e-12	7.54148e-05	FALSE	NaN	311.265	311.265	TRUE	TRUE	-29.0783	2	_SIVPQGGSHSLR_	_SIVPQGGSHSLR_	619.336	619.336	311.265
Not Defined	A210305_bc_hela_200ng_100min_dia_standard_py3_1017	NA	A210305_bc_hela_200ng_100min_dia_standard_py3_1017.d	1	P98160	P98160	-148.715	-148.715	2.72377e-19	2.88228e-16	1.07816e-18	1.90741e-15	64	90.9216	LHHVSPADSGEYVCR	Stripped Sequence	TRUE	0	LHHVSPADSGEYVCR	38	1	FALSE	_LHHVSPADSGEYVC[+57]R_	-8.31861	FALSE	_LHHVSPADSGEYVC[Carbamidomethyl (C)]R_	_LHHVSPADSGEYVC[Carbamidomethyl (C)]R_	no group specified	LABEL_FREE	FALSE	NaN	2.30198e-18	3.81076e-06	17.2844	-8.54177	17.385	1.27026e-06	3.81076e-06	6.04998e-18	9.995e-13	FALSE	NaN	130.981	130.981	TRUE	TRUE	-20.7549	3	_LHHVSPADSGEYVC[+57]R_	_LHHVSPADSGEYVC[Carbamidomethyl (C)]R_	576.27	576.27	130.981
Not Defined	A210305_bc_hela_200ng_100min_dia_standard_py3_1017	NA	A210305_bc_hela_200ng_100min_dia_standard_py3_1017.d	1	P98160	P98160	-148.715	-148.715	2.72377e-19	2.88228e-16	1.07816e-18	1.90741e-15	64	90.9216	LHLVSPADSGEYVCR	Stripped Sequence	TRUE	0	LHLVSPADSGEYVCR	39	2	FALSE	_LHLVSPADSGEYVC[+57]R_	30.81	FALSE	_LHLVSPADSGEYVC[Carbamidomethyl (C)]R_	_LHLVSPADSGEYVC[Carbamidomethyl (C)]R_	no group specified	LABEL_FREE	FALSE	NaN	6.31663e-09	9.32002e-05	38.5664	30.8845	38.5211	3.10667e-05	9.32002e-05	1.72124e-22	3.22293e-15	FALSE	NaN	53.3963	53.3963	TRUE	TRUE	-30.4479	3	_LHLVSPADSGEYVC[+57]R_	_LHLVSPADSGEYVC[Carbamidomethyl (C)]R_	568.279	568.279	53.3963
Not Defined	A210305_bc_hela_200ng_100min_dia_standard_py3_1017	NA	A210305_bc_hela_200ng_100min_dia_standard_py3_1017.d	1	P98160	P98160	-148.715	-148.715	2.72377e-19	2.88228e-16	1.07816e-18	1.90741e-15	64	90.9216	LHLVSPADSGEYVCR	Stripped Sequence	TRUE	0	LHLVSPADSGEYVCR	39	2	FALSE	_LHLVSPADSGEYVC[+57]R_	30.81	FALSE	_LHLVSPADSGEYVC[Carbamidomethyl (C)]R_	_LHLVSPADSGEYVC[Carbamidomethyl (C)]R_	no group specified	LABEL_FREE	FALSE	NaN	8.94251e-05	0.000428467	38.5343	30.8317	38.5211	0.00430433	0.0124835	1.02388e-06	0.000428467	FALSE	NaN	28.5112	28.5112	TRUE	TRUE	-37.0165	2	_LHLVSPADSGEYVC[+57]R_	_LHLVSPADSGEYVC[Carbamidomethyl (C)]R_	851.914	851.915	28.5112
Not Defined	A210305_bc_hela_200ng_100min_dia_standard_py3_1017	NA	A210305_bc_hela_200ng_100min_dia_standard_py3_1017.d	1	P98160	P98160	-148.715	-148.715	2.72377e-19	2.88228e-16	1.07816e-18	1.90741e-15	64	90.9216	VAEGQTLDLK	Stripped Sequence	TRUE	0	VAEGQTLDLK	40	1	FALSE	_VAEGQTLDLK_	6.77028	FALSE	_VAEGQTLDLK_	_VAEGQTLDLK_	no group specified	LABEL_FREE	FALSE	NaN	0.0992015	0.00641157	24.1953	5.8244	24.7062	0.00663502	0.0133062	0.000187292	0.00641157	FALSE	NaN	173.116	173.116	TRUE	TRUE	-53.6593	2	_VAEGQTLDLK_	_VAEGQTLDLK_	537.295	537.295	173.116
Not Defined	A210305_bc_hela_200ng_100min_dia_standard_py3_1017	NA	A210305_bc_hela_200ng_100min_dia_standard_py3_1017.d	1	P98160	P98160	-148.715	-148.715	2.72377e-19	2.88228e-16	1.07816e-18	1.90741e-15	64	90.9216	PSDAGTYVCLAQNALGTAQK	Stripped Sequence	TRUE	0	PSDAGTYVCLAQNALGTAQK	41	1	FALSE	_PSDAGTYVC[+57]LAQNALGTAQK_	67.5103	FALSE	_PSDAGTYVC[Carbamidomethyl (C)]LAQNALGTAQK_	_PSDAGTYVC[Carbamidomethyl (C)]LAQNALGTAQK_	no group specified	LABEL_FREE	FALSE	NaN	1.14531e-11	4.87029e-05	63.4397	67.3711	63.5226	2.43749e-05	4.87029e-05	9.25598e-15	2.44217e-05	FALSE	NaN	96.8121	96.8121	TRUE	TRUE	-27.2071	3	_PSDAGTYVC[+57]LAQNALGTAQK_	_PSDAGTYVC[Carbamidomethyl (C)]LAQNALGTAQK_	689.005	689.006	96.8121
Not Defined	A210305_bc_hela_200ng_100min_dia_standard_py3_1017	NA	A210305_bc_hela_200ng_100min_dia_standard_py3_1017.d	1	P98160	P98160	-148.715	-148.715	2.72377e-19	2.88228e-16	1.07816e-18	1.90741e-15	64	90.9216	AVTLECVSAGEPR	Stripped Sequence	TRUE	0	AVTLECVSAGEPR	42	1	FALSE	_AVTLEC[+57]VSAGEPR_	23.4907	FALSE	_AVTLEC[Carbamidomethyl (C)]VSAGEPR_	_AVTLEC[Carbamidomethyl (C)]VSAGEPR_	no group specified	LABEL_FREE	FALSE	NaN	0.0451722	0.00316116	33.7546	22.8059	34.1539	0.00661351	0.0163669	0.000312458	0.00316116	FALSE	NaN	111.95	111.95	TRUE	TRUE	-48.8996	2	_AVTLEC[+57]VSAGEPR_	_AVTLEC[Carbamidomethyl (C)]VSAGEPR_	694.846	694.846	111.95
Not Defined	A210305_bc_hela_200ng_100min_dia_standard_py3_1017	NA	A210305_bc_hela_200ng_100min_dia_standard_py3_1017.d	1	P98160	P98160	-148.715	-148.715	2.72377e-19	2.88228e-16	1.07816e-18	1.90741e-15	64	90.9216	SPAYTLVWTR	Stripped Sequence	TRUE	0	SPAYTLVWTR	43	1	FALSE	_SPAYTLVWTR_	48.4084	FALSE	_SPAYTLVWTR_	_SPAYTLVWTR_	no group specified	LABEL_FREE	FALSE	NaN	7.62566e-05	0.000407303	50.6446	48.2323	50.7766	0.00566125	0.0165765	4.10543e-11	0.000407303	FALSE	NaN	105.082	105.082	TRUE	TRUE	-36.8762	2	_SPAYTLVWTR_	_SPAYTLVWTR_	597.319	597.319	105.082
Not Defined	A210305_bc_hela_200ng_100min_dia_standard_py3_1017	NA	A210305_bc_hela_200ng_100min_dia_standard_py3_1017.d	1	P98160	P98160	-148.715	-148.715	2.72377e-19	2.88228e-16	1.07816e-18	1.90741e-15	64	90.9216	VPGSPTNLANR	Stripped Sequence	TRUE	0	VPGSPTNLANR	44	1	FALSE	_VPGSPTNLANR_	-1.30684	FALSE	_VPGSPTNLANR_	_VPGSPTNLANR_	no group specified	LABEL_FREE	FALSE	NaN	0.0165689	0.00118764	19.821	-2.49794	20.3146	0.166671	0.4984	0.000424538	0.00118764	FALSE	NaN	98.9133	98.9133	TRUE	TRUE	-42.8946	2	_VPGSPTNLANR_	_VPGSPTNLANR_	563.304	563.304	98.9133
Not Defined	A210305_bc_hela_200ng_100min_dia_standard_py3_1017	NA	A210305_bc_hela_200ng_100min_dia_standard_py3_1017.d	1	P98160	P98160	-148.715	-148.715	2.72377e-19	2.88228e-16	1.07816e-18	1.90741e-15	64	90.9216	PLAPDGVLLFSGGK	Stripped Sequence	TRUE	0	PLAPDGVLLFSGGK	45	1	FALSE	_PLAPDGVLLFSGGK_	71.6192	FALSE	_PLAPDGVLLFSGGK_	_PLAPDGVLLFSGGK_	no group specified	LABEL_FREE	FALSE	NaN	0.0170086	0.00121174	67.0946	71.9587	66.8488	0.0214763	0.0627557	0.00046145	0.00121174	FALSE	NaN	59.1964	59.1964	TRUE	TRUE	-43.0341	2	_PLAPDGVLLFSGGK_	_PLAPDGVLLFSGGK_	685.888	685.888	59.1964
Not Defined	A210305_bc_hela_200ng_100min_dia_standard_py3_1017	NA	A210305_bc_hela_200ng_100min_dia_standard_py3_1017.d	1	P98160	P98160	-148.715	-148.715	2.72377e-19	2.88228e-16	1.07816e-18	1.90741e-15	64	90.9216	VTSYGGELR	Stripped Sequence	TRUE	0	VTSYGGELR	46	1	FALSE	_VTSYGGELR_	-8.90828	FALSE	_VTSYGGELR_	_VTSYGGELR_	no group specified	LABEL_FREE	FALSE	NaN	3.52379e-11	5.62914e-05	17.1171	-8.7219	17.0146	0.0198604	0.0573893	5.62914e-05	0.0021357	FALSE	NaN	94.4365	94.4365	TRUE	TRUE	-27.7487	2	_VTSYGGELR_	_VTSYGGELR_	491.254	491.253	94.4365
Not Defined	A210305_bc_hela_200ng_100min_dia_standard_py3_1017	NA	A210305_bc_hela_200ng_100min_dia_standard_py3_1017.d	1	P98160	P98160	-148.715	-148.715	2.72377e-19	2.88228e-16	1.07816e-18	1.90741e-15	64	90.9216	IESSSSHVAEGETLDLNCVVPGQAHAQVTWHK	Stripped Sequence	TRUE	0	IESSSSHVAEGETLDLNCVVPGQAHAQVTWHK	47	2	FALSE	_IESSSSHVAEGETLDLNC[+57]VVPGQAHAQVTWHK_	48.6379	FALSE	_IESSSSHVAEGETLDLNC[Carbamidomethyl (C)]VVPGQAHAQVTWHK_	_IESSSSHVAEGETLDLNC[Carbamidomethyl (C)]VVPGQAHAQVTWHK_	no group specified	LABEL_FREE	FALSE	NaN	1.83434e-19	2.40368e-06	51.1515	48.5911	51.1886	0.00153466	0.00460119	3.95542e-07	2.40368e-06	FALSE	NaN	27.9446	27.9446	TRUE	TRUE	-19.8229	4	_IESSSSHVAEGETLDLNC[+57]VVPGQAHAQVTWHK_	_IESSSSHVAEGETLDLNC[Carbamidomethyl (C)]VVPGQAHAQVTWHK_	872.423	872.424	27.9446
Not Defined	A210305_bc_hela_200ng_100min_dia_standard_py3_1017	NA	A210305_bc_hela_200ng_100min_dia_standard_py3_1017.d	1	P98160	P98160	-148.715	-148.715	2.72377e-19	2.88228e-16	1.07816e-18	1.90741e-15	64	90.9216	IESSSSHVAEGETLDLNCVVPGQAHAQVTWHK	Stripped Sequence	TRUE	0	IESSSSHVAEGETLDLNCVVPGQAHAQVTWHK	47	2	FALSE	_IESSSSHVAEGETLDLNC[+57]VVPGQAHAQVTWHK_	48.6379	FALSE	_IESSSSHVAEGETLDLNC[Carbamidomethyl (C)]VVPGQAHAQVTWHK_	_IESSSSHVAEGETLDLNC[Carbamidomethyl (C)]VVPGQAHAQVTWHK_	no group specified	LABEL_FREE	FALSE	NaN	0.0241706	0.00208319	51.1733	48.6157	51.1886	0.281117	0.494917	0.00208319	0.346352	FALSE	NaN	70.8061	70.8061	TRUE	TRUE	-46.2898	5	_IESSSSHVAEGETLDLNC[+57]VVPGQAHAQVTWHK_	_IESSSSHVAEGETLDLNC[Carbamidomethyl (C)]VVPGQAHAQVTWHK_	698.14	698.14	70.8061
Not Defined	A210305_bc_hela_200ng_100min_dia_standard_py3_1017	NA	A210305_bc_hela_200ng_100min_dia_standard_py3_1017.d	1	P98160	P98160	-148.715	-148.715	2.72377e-19	2.88228e-16	1.07816e-18	1.90741e-15	64	90.9216	AELLVTEAPSKPITVTVEEQR	Stripped Sequence	TRUE	1	AELLVTEAPSKPITVTVEEQR	48	1	FALSE	_AELLVTEAPSKPITVTVEEQR_	54.6631	FALSE	_AELLVTEAPSKPITVTVEEQR_	_AELLVTEAPSKPITVTVEEQR_	no group specified	LABEL_FREE	FALSE	NaN	0.0726934	0.00455029	54.433	53.5877	55.3735	0.0123073	0.0323101	6.16242e-05	0.00455029	FALSE	NaN	34.1132	34.1132	TRUE	TRUE	-51.2433	3	_AELLVTEAPSKPITVTVEEQR_	_AELLVTEAPSKPITVTVEEQR_	770.757	770.758	34.1132
Not Defined	A210305_bc_hela_200ng_100min_dia_standard_py3_1017	NA	A210305_bc_hela_200ng_100min_dia_standard_py3_1017.d	1	P98160	P98160	-148.715	-148.715	2.72377e-19	2.88228e-16	1.07816e-18	1.90741e-15	64	90.9216	LSGSHSQGVAYPVR	Stripped Sequence	TRUE	0	LSGSHSQGVAYPVR	49	1	FALSE	_LSGSHSQGVAYPVR_	-11.4924	FALSE	_LSGSHSQGVAYPVR_	_LSGSHSQGVAYPVR_	no group specified	LABEL_FREE	FALSE	NaN	3.14393e-05	0.000301787	16.2458	-11.1201	16.1014	0.000521161	0.00126154	1.57919e-07	0.000301787	FALSE	NaN	43.6015	43.6015	TRUE	TRUE	-36.1188	3	_LSGSHSQGVAYPVR_	_LSGSHSQGVAYPVR_	486.588	486.588	43.6015
Not Defined	A210305_bc_hela_200ng_100min_dia_standard_py3_1017	NA	A210305_bc_hela_200ng_100min_dia_standard_py3_1017.d	1	P98160	P98160	-148.715	-148.715	2.72377e-19	2.88228e-16	1.07816e-18	1.90741e-15	64	90.9216	YQLGSGEAR	Stripped Sequence	TRUE	0	YQLGSGEAR	50	1	FALSE	_YQLGSGEAR_	-17.1046	FALSE	_YQLGSGEAR_	_YQLGSGEAR_	no group specified	LABEL_FREE	FALSE	NaN	0.0251638	0.00214816	13.9027	-15.869	13.4526	0.0145049	0.0411199	0.000246539	0.00214816	FALSE	NaN	47.0949	47.0949	TRUE	TRUE	-46.4725	2	_YQLGSGEAR_	_YQLGSGEAR_	490.743	490.743	47.0949
Not Defined	A210305_bc_hela_200ng_100min_dia_standard_py3_1017	NA	A210305_bc_hela_200ng_100min_dia_standard_py3_1017.d	1	P98160	P98160	-148.715	-148.715	2.72377e-19	2.88228e-16	1.07816e-18	1.90741e-15	64	90.9216	IQNLDQSCQGTYICQAHGPWGK	Stripped Sequence	TRUE	0	IQNLDQSCQGTYICQAHGPWGK	51	1	FALSE	_IQNLDQSC[+57]QGTYIC[+57]QAHGPWGK_	38.6744	FALSE	_IQNLDQSC[Carbamidomethyl (C)]QGTYIC[Carbamidomethyl (C)]QAHGPWGK_	_IQNLDQSC[Carbamidomethyl (C)]QGTYIC[Carbamidomethyl (C)]QAHGPWGK_	no group specified	LABEL_FREE	FALSE	NaN	4.65479e-15	1.41821e-05	44.3324	39.2547	43.8845	0.0138256	0.0414625	1.69024e-10	1.41821e-05	FALSE	NaN	43.1242	43.1242	TRUE	TRUE	-23.748	3	_IQNLDQSC[+57]QGTYIC[+57]QAHGPWGK_	_IQNLDQSC[Carbamidomethyl (C)]QGTYIC[Carbamidomethyl (C)]QAHGPWGK_	854.393	854.394	43.1242
Not Defined	A210305_bc_hela_200ng_100min_dia_standard_py3_1017	NA	A210305_bc_hela_200ng_100min_dia_standard_py3_1017.d	1	P98160	P98160	-148.715	-148.715	2.72377e-19	2.88228e-16	1.07816e-18	1.90741e-15	64	90.9216	LYIFQASPADAGQYVCR	Stripped Sequence	TRUE	0	LYIFQASPADAGQYVCR	52	1	FALSE	_LYIFQASPADAGQYVC[+57]R_	69.1967	FALSE	_LYIFQASPADAGQYVC[Carbamidomethyl (C)]R_	_LYIFQASPADAGQYVC[Carbamidomethyl (C)]R_	no group specified	LABEL_FREE	FALSE	NaN	5.10634e-07	0.000121564	64.9727	69.5718	64.6659	0.00667544	0.0179946	0.000121564	0.00191016	FALSE	NaN	18.1302	18.1302	TRUE	TRUE	-33.0953	2	_LYIFQASPADAGQYVC[+57]R_	_LYIFQASPADAGQYVC[Carbamidomethyl (C)]R_	979.975	979.976	18.1302
Not Defined	A210305_bc_hela_200ng_100min_dia_standard_py3_1017	NA	A210305_bc_hela_200ng_100min_dia_standard_py3_1017.d	1	P98160	P98160	-148.715	-148.715	2.72377e-19	2.88228e-16	1.07816e-18	1.90741e-15	64	90.9216	GMVFGIPDGVLELVPQR	Stripped Sequence	TRUE	0	GMVFGIPDGVLELVPQR	53	1	FALSE	_GMVFGIPDGVLELVPQR_	127.044	FALSE	_GMVFGIPDGVLELVPQR_	_GMVFGIPDGVLELVPQR_	no group specified	LABEL_FREE	FALSE	NaN	4.35531e-09	9.07779e-05	95.9299	126.365	96.0884	0.126662	0.373438	9.07779e-05	0.0064564	FALSE	NaN	31.6336	31.6336	TRUE	TRUE	-30.2416	2	_GMVFGIPDGVLELVPQR_	_GMVFGIPDGVLELVPQR_	913.995	913.996	31.6336
Not Defined	A210305_bc_hela_200ng_100min_dia_standard_py3_1017	NA	A210305_bc_hela_200ng_100min_dia_standard_py3_1017.d	1	P98160	P98160	-148.715	-148.715	2.72377e-19	2.88228e-16	1.07816e-18	1.90741e-15	64	90.9216	CEQCQPGYYGDAQR	Stripped Sequence	TRUE	0	CEQCQPGYYGDAQR	54	1	FALSE	_C[+57]EQC[+57]QPGYYGDAQR_	-8.44706	FALSE	_C[Carbamidomethyl (C)]EQC[Carbamidomethyl (C)]QPGYYGDAQR_	_C[Carbamidomethyl (C)]EQC[Carbamidomethyl (C)]QPGYYGDAQR_	no group specified	LABEL_FREE	FALSE	NaN	2.40385e-08	0.000101617	17.7562	-7.46678	17.2351	0.0597044	0.173552	0.000101617	0.00545936	FALSE	NaN	23.4189	23.4189	TRUE	TRUE	-31.2097	2	_C[+57]EQC[+57]QPGYYGDAQR_	_C[Carbamidomethyl (C)]EQC[Carbamidomethyl (C)]QPGYYGDAQR_	866.346	866.347	23.4189
Not Defined	A210305_bc_hela_200ng_100min_dia_standard_py3_1017	NA	A210305_bc_hela_200ng_100min_dia_standard_py3_1017.d	1	P98160	P98160	-148.715	-148.715	2.72377e-19	2.88228e-16	1.07816e-18	1.90741e-15	64	90.9216	LGTVPQFPR	Stripped Sequence	TRUE	0	LGTVPQFPR	55	1	FALSE	_LGTVPQFPR_	31.7293	FALSE	_LGTVPQFPR_	_LGTVPQFPR_	no group specified	LABEL_FREE	FALSE	NaN	7.45006e-05	0.000404246	38.4627	30.7173	39.2133	0.011165	0.0167586	0.000404246	0.0163322	FALSE	NaN	127.038	127.038	TRUE	TRUE	-36.8558	2	_LGTVPQFPR_	_LGTVPQFPR_	507.79	507.79	127.038
Not Defined	A210305_bc_hela_200ng_100min_dia_standard_py3_1017	NA	A210305_bc_hela_200ng_100min_dia_standard_py3_1017.d	1	P98160	P98160	-148.715	-148.715	2.72377e-19	2.88228e-16	1.07816e-18	1.90741e-15	64	90.9216	IEPSSSHVAEGQTLDLNCVVPGQAHAQVTWHK	Stripped Sequence	TRUE	0	IEPSSSHVAEGQTLDLNCVVPGQAHAQVTWHK	57	1	FALSE	_IEPSSSHVAEGQTLDLNC[+57]VVPGQAHAQVTWHK_	49.347	FALSE	_IEPSSSHVAEGQTLDLNC[Carbamidomethyl (C)]VVPGQAHAQVTWHK_	_IEPSSSHVAEGQTLDLNC[Carbamidomethyl (C)]VVPGQAHAQVTWHK_	no group specified	LABEL_FREE	FALSE	NaN	5.66966e-14	2.17222e-05	50.9512	48.379	51.6508	0.0094351	0.0222652	2.17222e-05	0.00601832	FALSE	NaN	36.2129	36.2129	TRUE	TRUE	-24.805	4	_IEPSSSHVAEGQTLDLNC[+57]VVPGQAHAQVTWHK_	_IEPSSSHVAEGQTLDLNC[Carbamidomethyl (C)]VVPGQAHAQVTWHK_	874.682	874.683	36.2129
Not Defined	A210305_bc_hela_200ng_100min_dia_standard_py3_1017	NA	A210305_bc_hela_200ng_100min_dia_standard_py3_1017.d	1	P98160	P98160	-148.715	-148.715	2.72377e-19	2.88228e-16	1.07816e-18	1.90741e-15	64	90.9216	GSMGTSGEACR	Stripped Sequence	TRUE	0	GSMGTSGEACR	60	1	FALSE	_GSMGTSGEAC[+57]R_	-40.507	FALSE	_GSMGTSGEAC[Carbamidomethyl (C)]R_	_GSMGTSGEAC[Carbamidomethyl (C)]R_	no group specified	LABEL_FREE	FALSE	NaN	0.0229596	0.00199746	6.32792	-39.0975	5.83327	0.195193	0.56369	0.00199746	0.0198925	FALSE	NaN	32.9569	32.9569	TRUE	TRUE	-46.0439	2	_GSMGTSGEAC[+57]R_	_GSMGTSGEAC[Carbamidomethyl (C)]R_	556.727	556.727	32.9569
Not Defined	A210305_bc_hela_200ng_100min_dia_standard_py3_1017	NA	A210305_bc_hela_200ng_100min_dia_standard_py3_1017.d	1	P98160	P98160	-148.715	-148.715	2.72377e-19	2.88228e-16	1.07816e-18	1.90741e-15	64	90.9216	HQVHGPLLR	Stripped Sequence	TRUE	0	HQVHGPLLR	62	1	FALSE	_HQVHGPLLR_	-28.0568	FALSE	_HQVHGPLLR_	_HQVHGPLLR_	no group specified	LABEL_FREE	FALSE	NaN	0.000281645	0.000586112	9.09994	-29.0483	9.52534	0.296801	0.476482	0.000586112	0.413334	FALSE	NaN	30.0513	30.0513	TRUE	TRUE	-38.0456	2	_HQVHGPLLR_	_HQVHGPLLR_	528.807	528.807	30.0513
Not Defined	A210305_bc_hela_200ng_100min_dia_standard_py3_1017	NA	A210305_bc_hela_200ng_100min_dia_standard_py3_1017.d	1	P98160	P98160	-148.715	-148.715	2.72377e-19	2.88228e-16	1.07816e-18	1.90741e-15	64	90.9216	MASVGLSDIAMDTTVTHATSHGR	Stripped Sequence	TRUE	0	MASVGLSDIAMDTTVTHATSHGR	64	1	FALSE	_MASVGLSDIAMDTTVTHATSHGR_	45.2241	FALSE	_MASVGLSDIAMDTTVTHATSHGR_	_MASVGLSDIAMDTTVTHATSHGR_	no group specified	LABEL_FREE	FALSE	NaN	8.64266e-05	0.000423918	48.1462	44.5819	48.5446	0.0794071	0.223909	0.000423918	0.0138888	FALSE	NaN	12.8252	12.8252	TRUE	TRUE	-36.9864	4	_MASVGLSDIAMDTTVTHATSHGR_	_MASVGLSDIAMDTTVTHATSHGR_	590.285	590.285	12.8252
Not Defined	A210305_bc_hela_200ng_100min_dia_standard_py3_1017	NA	A210305_bc_hela_200ng_100min_dia_standard_py3_1017.d	1	P98168;P98169	P98168;P98169	-158.127	-159.573	2.49253e-06	4.1371e-05	1.14576e-06	2.12045e-05	1	23.7269	GTLQGGGGGGIPAGGGR	Stripped Sequence	FALSE	0	GTLQGGGGGGIPAGGGR	1	1	TRUE	_GTLQGGGGGGIPAGGGR_	-5.07277	FALSE	_GTLQGGGGGGIPAGGGR_	_GTLQGGGGGGIPAGGGR_	no group specified	LABEL_FREE	FALSE	NaN	1.26196e-13	2.48471e-05	18.7893	-5.36442	18.9195	9.47676e-06	2.48471e-05	9.71648e-21	3.58315e-06	FALSE	NaN	32.3804	32.3804	TRUE	TRUE	-25.1525	2	_GTLQGGGGGGIPAGGGR_	_GTLQGGGGGGIPAGGGR_	684.853	684.853	32.3804
Not Defined	A210305_bc_hela_200ng_100min_dia_standard_py3_1017	NA	A210305_bc_hela_200ng_100min_dia_standard_py3_1017.d	1	P98170	P98170	-153.665	-159.075	1.69455e-11	2.69569e-05	1.22234e-11	1.41359e-05	5	82.15	AGFLYTGEGDTVR	Stripped Sequence	TRUE	0	AGFLYTGEGDTVR	1	1	TRUE	_AGFLYTGEGDTVR_	34.6463	FALSE	_AGFLYTGEGDTVR_	_AGFLYTGEGDTVR_	no group specified	LABEL_FREE	FALSE	NaN	6.39717e-13	3.20726e-05	41.1395	34.5693	41.1881	1.09072e-05	3.20726e-05	1.80173e-13	6.48837e-07	FALSE	NaN	262.883	262.883	TRUE	TRUE	-25.8724	2	_AGFLYTGEGDTVR_	_AGFLYTGEGDTVR_	693.338	693.339	262.883
Not Defined	A210305_bc_hela_200ng_100min_dia_standard_py3_1017	NA	A210305_bc_hela_200ng_100min_dia_standard_py3_1017.d	1	P98170	P98170	-153.665	-159.075	1.69455e-11	2.69569e-05	1.22234e-11	1.41359e-05	5	82.15	TFANFPSGSPVSASTLAR	Stripped Sequence	TRUE	0	TFANFPSGSPVSASTLAR	2	1	TRUE	_TFANFPSGSPVSASTLAR_	59.2149	FALSE	_TFANFPSGSPVSASTLAR_	_TFANFPSGSPVSASTLAR_	no group specified	LABEL_FREE	FALSE	NaN	0.105763	0.00696338	58.3046	59.1897	58.335	0.00232113	0.00696338	8.88335e-20	3.60174e-13	FALSE	NaN	105.158	105.158	TRUE	TRUE	-54.2928	2	_TFANFPSGSPVSASTLAR_	_TFANFPSGSPVSASTLAR_	905.46	905.461	105.158
Not Defined	A210305_bc_hela_200ng_100min_dia_standard_py3_1017	NA	A210305_bc_hela_200ng_100min_dia_standard_py3_1017.d	1	P98170	P98170	-153.665	-159.075	1.69455e-11	2.69569e-05	1.22234e-11	1.41359e-05	5	82.15	NPAMYSEEAR	Stripped Sequence	TRUE	0	NPAMYSEEAR	3	1	TRUE	_NPAMYSEEAR_	-12.8693	FALSE	_NPAMYSEEAR_	_NPAMYSEEAR_	no group specified	LABEL_FREE	FALSE	NaN	1.71512e-08	9.95586e-05	15.6571	-12.5988	15.5435	0.000461163	0.00128382	1.12511e-07	9.95586e-05	FALSE	NaN	87.4112	87.4112	TRUE	TRUE	-31.0141	2	_NPAMYSEEAR_	_NPAMYSEEAR_	584.259	584.259	87.4112
Not Defined	A210305_bc_hela_200ng_100min_dia_standard_py3_1017	NA	A210305_bc_hela_200ng_100min_dia_standard_py3_1017.d	1	P98170	P98170	-153.665	-159.075	1.69455e-11	2.69569e-05	1.22234e-11	1.41359e-05	5	82.15	TGQVVDISDTIYPR	Stripped Sequence	TRUE	0	TGQVVDISDTIYPR	4	1	FALSE	_TGQVVDISDTIYPR_	53.708	FALSE	_TGQVVDISDTIYPR_	_TGQVVDISDTIYPR_	no group specified	LABEL_FREE	FALSE	NaN	0.0198611	0.00170962	54.4648	54.0412	54.2073	0.000673063	0.00170962	1.10163e-10	0.000309566	FALSE	NaN	81.1852	81.1852	TRUE	TRUE	-45.1446	2	_TGQVVDISDTIYPR_	_TGQVVDISDTIYPR_	782.404	782.405	81.1852
Not Defined	A210305_bc_hela_200ng_100min_dia_standard_py3_1017	NA	A210305_bc_hela_200ng_100min_dia_standard_py3_1017.d	1	P98170	P98170	-153.665	-159.075	1.69455e-11	2.69569e-05	1.22234e-11	1.41359e-05	5	82.15	TCVPADINKEEEFVEEFNR	Stripped Sequence	TRUE	1	TCVPADINKEEEFVEEFNR	6	1	FALSE	_TC[+57]VPADINKEEEFVEEFNR_	68.7644	FALSE	_TC[Carbamidomethyl (C)]VPADINKEEEFVEEFNR_	_TC[Carbamidomethyl (C)]VPADINKEEEFVEEFNR_	no group specified	LABEL_FREE	FALSE	NaN	3.99418e-14	2.04711e-05	64.5982	69.0944	64.3773	9.01793e-06	2.04711e-05	4.29391e-21	6.58267e-06	FALSE	NaN	53.7495	53.7495	TRUE	TRUE	-24.6543	3	_TC[+57]VPADINKEEEFVEEFNR_	_TC[Carbamidomethyl (C)]VPADINKEEEFVEEFNR_	776.027	776.028	53.7495
Not Defined	A210305_bc_hela_200ng_100min_dia_standard_py3_1017	NA	A210305_bc_hela_200ng_100min_dia_standard_py3_1017.d	1	P98172	P98172	-149.468	-179.908	6.32651e-18	0.0248282	1.68825e-17	0.00975178	3	35.9805	GGSGTAGTEPSDIIIPLR	Stripped Sequence	TRUE	0	GGSGTAGTEPSDIIIPLR	1	1	TRUE	_GGSGTAGTEPSDIIIPLR_	59.9774	FALSE	_GGSGTAGTEPSDIIIPLR_	_GGSGTAGTEPSDIIIPLR_	no group specified	LABEL_FREE	FALSE	NaN	0.0218301	0.00190918	59.2974	60.3045	59.0603	0.000728062	0.00190918	3.73974e-25	0.000275005	FALSE	NaN	66.909	66.909	TRUE	TRUE	-45.7805	2	_GGSGTAGTEPSDIIIPLR_	_GGSGTAGTEPSDIIIPLR_	870.96	870.961	66.909
Not Defined	A210305_bc_hela_200ng_100min_dia_standard_py3_1017	NA	A210305_bc_hela_200ng_100min_dia_standard_py3_1017.d	1	P98172	P98172	-149.468	-179.908	6.32651e-18	0.0248282	1.68825e-17	0.00975178	3	35.9805	FQEFSPNYMGLEFK	Stripped Sequence	TRUE	0	FQEFSPNYMGLEFK	2	2	TRUE	_FQEFSPNYMGLEFK_	81.2283	FALSE	_FQEFSPNYMGLEFK_	_FQEFSPNYMGLEFK_	no group specified	LABEL_FREE	FALSE	NaN	0.020788	0.00181458	72.7002	80.9695	72.8437	0.000604859	0.00181458	2.24983e-41	9.2922e-10	FALSE	NaN	21.3034	21.3034	TRUE	TRUE	-45.4875	2	_FQEFSPNYMGLEFK_	_FQEFSPNYMGLEFK_	868.903	868.904	21.3034
Not Defined	A210305_bc_hela_200ng_100min_dia_standard_py3_1017	NA	A210305_bc_hela_200ng_100min_dia_standard_py3_1017.d	1	P98172	P98172	-149.468	-179.908	6.32651e-18	0.0248282	1.68825e-17	0.00975178	3	35.9805	FQEFSPNYMGLEFK	Stripped Sequence	TRUE	0	FQEFSPNYMGLEFK	2	2	TRUE	_FQEFSPNYM[+16]GLEFK_	65.3048	FALSE	_FQEFSPNYM[Oxidation (M)]GLEFK_	_FQEFSPNYM[Oxidation (M)]GLEFK_	no group specified	LABEL_FREE	FALSE	NaN	0.143091	0.00991018	60.4907	61.8152	62.7517	0.284652	0.540377	0.00991018	0.303668	FALSE	NaN	8.30696	8.30696	TRUE	TRUE	-57.1642	2	_FQEFSPNYM[+16]GLEFK_	_FQEFSPNYM[Oxidation (M)]GLEFK_	876.901	876.901	8.30696
Not Defined	A210305_bc_hela_200ng_100min_dia_standard_py3_1017	NA	A210305_bc_hela_200ng_100min_dia_standard_py3_1017.d	1	P98173	P98173	-161.98	-167.83	0.000418005	0.00128065	0.000171808	0.000551112	3	58.6368	VVSGAANVIGPK	Stripped Sequence	TRUE	0	VVSGAANVIGPK	1	1	TRUE	_VVSGAANVIGPK_	4.42953	FALSE	_VVSGAANVIGPK_	_VVSGAANVIGPK_	no group specified	LABEL_FREE	FALSE	NaN	8.19257e-07	0.000126874	23.2457	4.15968	23.4052	4.23798e-05	0.000126874	1.09293e-07	1.55612e-07	FALSE	NaN	137.799	137.799	TRUE	TRUE	-33.409	2	_VVSGAANVIGPK_	_VVSGAANVIGPK_	556.327	556.327	137.799
Not Defined	A210305_bc_hela_200ng_100min_dia_standard_py3_1017	NA	A210305_bc_hela_200ng_100min_dia_standard_py3_1017.d	1	P98173	P98173	-161.98	-167.83	0.000418005	0.00128065	0.000171808	0.000551112	3	58.6368	AFDMWAGDVNDLLK	Stripped Sequence	TRUE	0	AFDMWAGDVNDLLK	3	1	TRUE	_AFDMWAGDVNDLLK_	97.7013	FALSE	_AFDMWAGDVNDLLK_	_AFDMWAGDVNDLLK_	no group specified	LABEL_FREE	FALSE	NaN	0.0134608	0.00108082	84.595	99.1947	83.7602	0.0152937	0.041927	0.00108082	0.00287323	FALSE	NaN	40.4421	40.4421	TRUE	TRUE	-42.2079	2	_AFDMWAGDVNDLLK_	_AFDMWAGDVNDLLK_	797.882	797.883	40.4421
Not Defined	A210305_bc_hela_200ng_100min_dia_standard_py3_1017	NA	A210305_bc_hela_200ng_100min_dia_standard_py3_1017.d	1	P98173	P98173	-161.98	-167.83	0.000418005	0.00128065	0.000171808	0.000551112	3	58.6368	YEGWPEALEMEGCIPR	Stripped Sequence	TRUE	0	YEGWPEALEMEGCIPR	4	1	TRUE	_YEGWPEALEMEGC[+57]IPR_	82.5468	FALSE	_YEGWPEALEMEGC[Carbamidomethyl (C)]IPR_	_YEGWPEALEMEGC[Carbamidomethyl (C)]IPR_	no group specified	LABEL_FREE	FALSE	NaN	0.0247027	0.0021183	74.014	81.8507	74.4951	0.225603	0.532941	0.0021183	0.141748	FALSE	NaN	15.2545	15.2545	TRUE	TRUE	-46.3895	2	_YEGWPEALEMEGC[+57]IPR_	_YEGWPEALEMEGC[Carbamidomethyl (C)]IPR_	968.932	968.933	15.2545
Not Defined	A210305_bc_hela_200ng_100min_dia_standard_py3_1017	NA	A210305_bc_hela_200ng_100min_dia_standard_py3_1017.d	1	P98175	P98175	-151.49	-153.165	1.39698e-14	9.19487e-10	1.66655e-14	1.02784e-09	26	315.151	NSFQPISSLR	Stripped Sequence	TRUE	0	NSFQPISSLR	1	1	TRUE	_NSFQPISSLR_	29.3844	FALSE	_NSFQPISSLR_	_NSFQPISSLR_	no group specified	LABEL_FREE	FALSE	NaN	7.71652e-05	0.000408846	37.556	29.3507	37.5818	0.000254093	0.000408846	2.04981e-07	0.000353228	FALSE	NaN	1985.91	1985.91	TRUE	TRUE	-36.8866	2	_NSFQPISSLR_	_NSFQPISSLR_	574.807	574.807	1985.91
Not Defined	A210305_bc_hela_200ng_100min_dia_standard_py3_1017	NA	A210305_bc_hela_200ng_100min_dia_standard_py3_1017.d	1	P98175	P98175	-151.49	-153.165	1.39698e-14	9.19487e-10	1.66655e-14	1.02784e-09	26	315.151	LDQQTLPLGGR	Stripped Sequence	TRUE	0	LDQQTLPLGGR	2	1	TRUE	_LDQQTLPLGGR_	23.3308	FALSE	_LDQQTLPLGGR_	_LDQQTLPLGGR_	no group specified	LABEL_FREE	FALSE	NaN	1.87162e-08	0.000100079	34.0821	23.3606	34.0645	0.000119138	0.000247227	1.01098e-05	0.000100079	FALSE	NaN	2015.12	2015.12	TRUE	TRUE	-31.0645	2	_LDQQTLPLGGR_	_LDQQTLPLGGR_	599.333	599.333	2015.12
Not Defined	A210305_bc_hela_200ng_100min_dia_standard_py3_1017	NA	A210305_bc_hela_200ng_100min_dia_standard_py3_1017.d	1	P98175	P98175	-151.49	-153.165	1.39698e-14	9.19487e-10	1.66655e-14	1.02784e-09	26	315.151	LACLLCR	Stripped Sequence	FALSE	0	LACLLCR	3	1	TRUE	_LAC[+57]LLC[+57]R_	14.3091	FALSE	_LAC[Carbamidomethyl (C)]LLC[Carbamidomethyl (C)]R_	_LAC[Carbamidomethyl (C)]LLC[Carbamidomethyl (C)]R_	no group specified	LABEL_FREE	FALSE	NaN	0.00136482	0.000770388	28.7661	14.1658	28.8586	0.000580427	0.00096939	1.50358e-06	0.000770388	FALSE	NaN	1627.07	1627.07	TRUE	TRUE	-39.4437	2	_LAC[+57]LLC[+57]R_	_LAC[Carbamidomethyl (C)]LLC[Carbamidomethyl (C)]R_	453.238	453.238	1627.07
Not Defined	A210305_bc_hela_200ng_100min_dia_standard_py3_1017	NA	A210305_bc_hela_200ng_100min_dia_standard_py3_1017.d	1	P98175	P98175	-151.49	-153.165	1.39698e-14	9.19487e-10	1.66655e-14	1.02784e-09	26	315.151	TYVPALEQSADGHK	Stripped Sequence	TRUE	0	TYVPALEQSADGHK	4	2	FALSE	_TYVPALEQSADGHK_	8.8877	FALSE	_TYVPALEQSADGHK_	_TYVPALEQSADGHK_	no group specified	LABEL_FREE	FALSE	NaN	2.5095e-06	0.000147731	25.7642	8.86733	25.7745	0.000104094	0.000164541	1.1532e-08	0.000147731	FALSE	NaN	1137.71	1137.71	TRUE	TRUE	-34.1813	2	_TYVPALEQSADGHK_	_TYVPALEQSADGHK_	758.376	758.377	1137.71
Not Defined	A210305_bc_hela_200ng_100min_dia_standard_py3_1017	NA	A210305_bc_hela_200ng_100min_dia_standard_py3_1017.d	1	P98175	P98175	-151.49	-153.165	1.39698e-14	9.19487e-10	1.66655e-14	1.02784e-09	26	315.151	TYVPALEQSADGHK	Stripped Sequence	TRUE	0	TYVPALEQSADGHK	4	2	FALSE	_TYVPALEQSADGHK_	8.8877	FALSE	_TYVPALEQSADGHK_	_TYVPALEQSADGHK_	no group specified	LABEL_FREE	FALSE	NaN	2.45582e-20	1.63038e-06	25.7756	8.89005	25.7745	5.43464e-07	1.63038e-06	2.08139e-20	9.00657e-12	FALSE	NaN	205.121	205.121	TRUE	TRUE	-19.101	3	_TYVPALEQSADGHK_	_TYVPALEQSADGHK_	505.919	505.919	205.121
Not Defined	A210305_bc_hela_200ng_100min_dia_standard_py3_1017	NA	A210305_bc_hela_200ng_100min_dia_standard_py3_1017.d	1	P98175	P98175	-151.49	-153.165	1.39698e-14	9.19487e-10	1.66655e-14	1.02784e-09	26	315.151	GSSYGVTSTESYK	Stripped Sequence	TRUE	0	GSSYGVTSTESYK	5	1	FALSE	_GSSYGVTSTESYK_	-2.20563	FALSE	_GSSYGVTSTESYK_	_GSSYGVTSTESYK_	no group specified	LABEL_FREE	FALSE	NaN	1.91093e-17	5.48467e-06	20.1162	-2.07174	20.065	1.82893e-06	5.48467e-06	4.23941e-18	2.11989e-09	FALSE	NaN	1105.29	1105.29	TRUE	TRUE	-21.557	2	_GSSYGVTSTESYK_	_GSSYGVTSTESYK_	683.312	683.312	1105.29
Not Defined	A210305_bc_hela_200ng_100min_dia_standard_py3_1017	NA	A210305_bc_hela_200ng_100min_dia_standard_py3_1017.d	1	P98175	P98175	-151.49	-153.165	1.39698e-14	9.19487e-10	1.66655e-14	1.02784e-09	26	315.151	DGLGSDNIGSR	Stripped Sequence	TRUE	0	DGLGSDNIGSR	6	1	FALSE	_DGLGSDNIGSR_	-1.91153	FALSE	_DGLGSDNIGSR_	_DGLGSDNIGSR_	no group specified	LABEL_FREE	FALSE	NaN	1.72523e-07	0.00011326	20.1798	-1.90533	20.1774	8.61029e-05	0.000143566	1.48242e-06	0.00011326	FALSE	NaN	795.573	795.573	TRUE	TRUE	-32.3996	2	_DGLGSDNIGSR_	_DGLGSDNIGSR_	545.76	545.76	795.573
Not Defined	A210305_bc_hela_200ng_100min_dia_standard_py3_1017	NA	A210305_bc_hela_200ng_100min_dia_standard_py3_1017.d	1	P98175	P98175	-151.49	-153.165	1.39698e-14	9.19487e-10	1.66655e-14	1.02784e-09	26	315.151	INEDWLCNK	Stripped Sequence	TRUE	0	INEDWLCNK	7	1	FALSE	_INEDWLC[+57]NK_	28.4435	FALSE	_INEDWLC[Carbamidomethyl (C)]NK_	_INEDWLC[Carbamidomethyl (C)]NK_	no group specified	LABEL_FREE	FALSE	NaN	5.00887e-13	3.09179e-05	36.8008	28.42	36.8202	1.05976e-05	3.09179e-05	1.33933e-12	8.74774e-07	FALSE	NaN	838.955	838.955	TRUE	TRUE	-25.7625	2	_INEDWLC[+57]NK_	_INEDWLC[Carbamidomethyl (C)]NK_	596.277	596.277	838.955
Not Defined	A210305_bc_hela_200ng_100min_dia_standard_py3_1017	NA	A210305_bc_hela_200ng_100min_dia_standard_py3_1017.d	1	P98175	P98175	-151.49	-153.165	1.39698e-14	9.19487e-10	1.66655e-14	1.02784e-09	26	315.151	YGIPEPPEPK	Stripped Sequence	FALSE	0	YGIPEPPEPK	8	1	FALSE	_YGIPEPPEPK_	27.8501	FALSE	_YGIPEPPEPK_	_YGIPEPPEPK_	no group specified	LABEL_FREE	FALSE	NaN	1.19925e-07	0.000110968	36.769	28.3815	36.3457	0.00161815	0.00473587	7.61449e-06	0.000110968	FALSE	NaN	555.976	555.976	TRUE	TRUE	-32.1733	2	_YGIPEPPEPK_	_YGIPEPPEPK_	563.793	563.793	555.976
Not Defined	A210305_bc_hela_200ng_100min_dia_standard_py3_1017	NA	A210305_bc_hela_200ng_100min_dia_standard_py3_1017.d	1	P98175	P98175	-151.49	-153.165	1.39698e-14	9.19487e-10	1.66655e-14	1.02784e-09	26	315.151	TINVEFAK	Stripped Sequence	TRUE	0	TINVEFAK	9	1	FALSE	_TINVEFAK_	17.6658	FALSE	_TINVEFAK_	_TINVEFAK_	no group specified	LABEL_FREE	FALSE	NaN	4.83169e-09	9.14602e-05	30.5136	17.4709	30.6019	7.3665e-05	0.000129335	2.00293e-07	9.14602e-05	FALSE	NaN	621.914	621.914	TRUE	TRUE	-30.299	2	_TINVEFAK_	_TINVEFAK_	461.256	461.255	621.914
Not Defined	A210305_bc_hela_200ng_100min_dia_standard_py3_1017	NA	A210305_bc_hela_200ng_100min_dia_standard_py3_1017.d	1	P98175	P98175	-151.49	-153.165	1.39698e-14	9.19487e-10	1.66655e-14	1.02784e-09	26	315.151	ESATADAGYAILEK	Stripped Sequence	TRUE	0	ESATADAGYAILEK	10	1	FALSE	_ESATADAGYAILEK_	35.3058	FALSE	_ESATADAGYAILEK_	_ESATADAGYAILEK_	no group specified	LABEL_FREE	FALSE	NaN	7.28782e-17	6.90215e-06	41.5719	35.2711	41.5929	2.30094e-06	6.90215e-06	4.05868e-13	6.6075e-10	FALSE	NaN	553.806	553.806	TRUE	TRUE	-22.0756	2	_ESATADAGYAILEK_	_ESATADAGYAILEK_	719.857	719.857	553.806
Not Defined	A210305_bc_hela_200ng_100min_dia_standard_py3_1017	NA	A210305_bc_hela_200ng_100min_dia_standard_py3_1017.d	1	P98175	P98175	-151.49	-153.165	1.39698e-14	9.19487e-10	1.66655e-14	1.02784e-09	26	315.151	QGIVTPIEAQTR	Stripped Sequence	TRUE	0	QGIVTPIEAQTR	11	1	FALSE	_QGIVTPIEAQTR_	22.193	FALSE	_QGIVTPIEAQTR_	_QGIVTPIEAQTR_	no group specified	LABEL_FREE	FALSE	NaN	4.97564e-16	9.59623e-06	33.4274	22.2615	33.3871	3.19878e-06	9.59623e-06	1.73895e-20	1.00631e-10	FALSE	NaN	461.749	461.749	TRUE	TRUE	-22.8362	2	_QGIVTPIEAQTR_	_QGIVTPIEAQTR_	656.865	656.865	461.749
Not Defined	A210305_bc_hela_200ng_100min_dia_standard_py3_1017	NA	A210305_bc_hela_200ng_100min_dia_standard_py3_1017.d	1	P98175	P98175	-151.49	-153.165	1.39698e-14	9.19487e-10	1.66655e-14	1.02784e-09	26	315.151	VSMHYSDPK	Stripped Sequence	TRUE	0	VSMHYSDPK	12	1	FALSE	_VSMHYSDPK_	-24.0751	FALSE	_VSMHYSDPK_	_VSMHYSDPK_	no group specified	LABEL_FREE	FALSE	NaN	1.54516e-14	1.74449e-05	11.1476	-24.2222	11.1974	5.92517e-06	1.74449e-05	7.73062e-10	3.29797e-07	FALSE	NaN	316.934	316.934	TRUE	TRUE	-24.2501	2	_VSMHYSDPK_	_VSMHYSDPK_	532.247	532.247	316.934
Not Defined	A210305_bc_hela_200ng_100min_dia_standard_py3_1017	NA	A210305_bc_hela_200ng_100min_dia_standard_py3_1017.d	1	P98175	P98175	-151.49	-153.165	1.39698e-14	9.19487e-10	1.66655e-14	1.02784e-09	26	315.151	YGGISTASVDFEQPTR	Stripped Sequence	TRUE	0	YGGISTASVDFEQPTR	13	1	FALSE	_YGGISTASVDFEQPTR_	44.0946	FALSE	_YGGISTASVDFEQPTR_	_YGGISTASVDFEQPTR_	no group specified	LABEL_FREE	FALSE	NaN	8.94619e-21	1.33338e-06	47.7519	44.08	47.7617	4.44462e-07	1.33338e-06	4.76242e-17	6.72299e-12	FALSE	NaN	278.967	278.967	TRUE	TRUE	-18.7444	2	_YGGISTASVDFEQPTR_	_YGGISTASVDFEQPTR_	864.415	864.416	278.967
Not Defined	A210305_bc_hela_200ng_100min_dia_standard_py3_1017	NA	A210305_bc_hela_200ng_100min_dia_standard_py3_1017.d	1	P98175	P98175	-151.49	-153.165	1.39698e-14	9.19487e-10	1.66655e-14	1.02784e-09	26	315.151	GQLQSHGVQAR	Stripped Sequence	TRUE	0	GQLQSHGVQAR	14	1	FALSE	_GQLQSHGVQAR_	-39.106	FALSE	_GQLQSHGVQAR_	_GQLQSHGVQAR_	no group specified	LABEL_FREE	FALSE	NaN	3.01907e-05	0.000297536	6.7102	-37.8445	6.32532	0.000447107	0.000680745	0.000297536	0.00036304	FALSE	NaN	207.574	207.574	TRUE	TRUE	-36.0852	2	_GQLQSHGVQAR_	_GQLQSHGVQAR_	590.813	590.813	207.574
Not Defined	A210305_bc_hela_200ng_100min_dia_standard_py3_1017	NA	A210305_bc_hela_200ng_100min_dia_standard_py3_1017.d	1	P98175	P98175	-151.49	-153.165	1.39698e-14	9.19487e-10	1.66655e-14	1.02784e-09	26	315.151	ASNIVMLR	Stripped Sequence	TRUE	0	ASNIVMLR	15	1	FALSE	_ASNIVMLR_	12.9919	FALSE	_ASNIVMLR_	_ASNIVMLR_	no group specified	LABEL_FREE	FALSE	NaN	2.78683e-08	0.000102426	28.4156	13.586	28.0841	0.00148184	0.00430916	3.39292e-05	0.000102426	FALSE	NaN	234.484	234.484	TRUE	TRUE	-31.2961	2	_ASNIVMLR_	_ASNIVMLR_	452.258	452.257	234.484
Not Defined	A210305_bc_hela_200ng_100min_dia_standard_py3_1017	NA	A210305_bc_hela_200ng_100min_dia_standard_py3_1017.d	1	P98175	P98175	-151.49	-153.165	1.39698e-14	9.19487e-10	1.66655e-14	1.02784e-09	26	315.151	QNLEIHR	Stripped Sequence	FALSE	0	QNLEIHR	16	1	FALSE	_QNLEIHR_	-28.7858	FALSE	_QNLEIHR_	_QNLEIHR_	no group specified	LABEL_FREE	FALSE	NaN	1.04554e-08	9.63984e-05	9.50317	-28.824	9.51783	3.27936e-05	9.63984e-05	4.54815e-07	1.52766e-06	FALSE	NaN	143.489	143.489	TRUE	TRUE	-30.7313	2	_QNLEIHR_	_QNLEIHR_	455.249	455.248	143.489
Not Defined	A210305_bc_hela_200ng_100min_dia_standard_py3_1017	NA	A210305_bc_hela_200ng_100min_dia_standard_py3_1017.d	1	P98175	P98175	-151.49	-153.165	1.39698e-14	9.19487e-10	1.66655e-14	1.02784e-09	26	315.151	AHLSENELEALEK	Stripped Sequence	TRUE	0	AHLSENELEALEK	17	1	FALSE	_AHLSENELEALEK_	23.5858	FALSE	_AHLSENELEALEK_	_AHLSENELEALEK_	no group specified	LABEL_FREE	FALSE	NaN	6.18239e-07	0.000123548	34.2037	23.5833	34.2051	4.26856e-05	0.000123548	1.12521e-17	4.50843e-06	FALSE	NaN	118.705	118.705	TRUE	TRUE	-33.2214	2	_AHLSENELEALEK_	_AHLSENELEALEK_	741.875	741.876	118.705
Not Defined	A210305_bc_hela_200ng_100min_dia_standard_py3_1017	NA	A210305_bc_hela_200ng_100min_dia_standard_py3_1017.d	1	P98175	P98175	-151.49	-153.165	1.39698e-14	9.19487e-10	1.66655e-14	1.02784e-09	26	315.151	AQPGAAPGIYQQSAEASSSQGTAANSQSYTIMSPAVLK	Stripped Sequence	TRUE	0	AQPGAAPGIYQQSAEASSSQGTAANSQSYTIMSPAVLK	18	1	FALSE	_AQPGAAPGIYQQSAEASSSQGTAANSQSYTIMSPAVLK_	68.4936	FALSE	_AQPGAAPGIYQQSAEASSSQGTAANSQSYTIMSPAVLK_	_AQPGAAPGIYQQSAEASSSQGTAANSQSYTIMSPAVLK_	no group specified	LABEL_FREE	FALSE	NaN	2.70537e-19	2.59368e-06	65.3457	69.0116	64.9961	8.71064e-07	2.59368e-06	7.71649e-36	1.95151e-08	FALSE	NaN	64.3771	64.3771	TRUE	TRUE	-19.9642	4	_AQPGAAPGIYQQSAEASSSQGTAANSQSYTIMSPAVLK_	_AQPGAAPGIYQQSAEASSSQGTAANSQSYTIMSPAVLK_	942.71	942.711	64.3771
Not Defined	A210305_bc_hela_200ng_100min_dia_standard_py3_1017	NA	A210305_bc_hela_200ng_100min_dia_standard_py3_1017.d	1	P98175	P98175	-151.49	-153.165	1.39698e-14	9.19487e-10	1.66655e-14	1.02784e-09	26	315.151	TEQGEEEEEEEDEEEEEK	Stripped Sequence	TRUE	0	TEQGEEEEEEEDEEEEEK	19	1	FALSE	_TEQGEEEEEEEDEEEEEK_	-6.97528	FALSE	_TEQGEEEEEEEDEEEEEK_	_TEQGEEEEEEEDEEEEEK_	no group specified	LABEL_FREE	FALSE	NaN	4.26877e-08	0.000104936	18.1052	-6.83393	18.0356	0.000940378	0.00267324	4.29551e-05	0.000104936	FALSE	NaN	10.3945	10.3945	TRUE	TRUE	-31.5476	2	_TEQGEEEEEEEDEEEEEK_	_TEQGEEEEEEEDEEEEEK_	1113.41	1113.41	10.3945
Not Defined	A210305_bc_hela_200ng_100min_dia_standard_py3_1017	NA	A210305_bc_hela_200ng_100min_dia_standard_py3_1017.d	1	P98175	P98175	-151.49	-153.165	1.39698e-14	9.19487e-10	1.66655e-14	1.02784e-09	26	315.151	MLPQAATEDDIR	Stripped Sequence	TRUE	0	MLPQAATEDDIR	20	1	FALSE	_MLPQAATEDDIR_	20.9862	FALSE	_MLPQAATEDDIR_	_MLPQAATEDDIR_	no group specified	LABEL_FREE	FALSE	NaN	3.11109e-18	4.01253e-06	32.7332	21.1469	32.6266	1.33762e-06	4.01253e-06	3.90796e-13	3.29478e-10	FALSE	NaN	1472.84	1472.84	TRUE	TRUE	-20.8678	2	_MLPQAATEDDIR_	_MLPQAATEDDIR_	680.332	680.332	1472.84
Not Defined	A210305_bc_hela_200ng_100min_dia_standard_py3_1017	NA	A210305_bc_hela_200ng_100min_dia_standard_py3_1017.d	1	P98175	P98175	-151.49	-153.165	1.39698e-14	9.19487e-10	1.66655e-14	1.02784e-09	26	315.151	QHTSMDLPK	Stripped Sequence	TRUE	0	QHTSMDLPK	21	1	FALSE	_QHTSMDLPK_	-19.7788	FALSE	_QHTSMDLPK_	_QHTSMDLPK_	no group specified	LABEL_FREE	FALSE	NaN	0.00110835	0.000748975	12.6696	-20.1035	12.7859	0.000410577	0.000748975	2.6343e-05	0.000456414	FALSE	NaN	133.574	133.574	TRUE	TRUE	-39.2593	2	_QHTSMDLPK_	_QHTSMDLPK_	528.761	528.761	133.574
Not Defined	A210305_bc_hela_200ng_100min_dia_standard_py3_1017	NA	A210305_bc_hela_200ng_100min_dia_standard_py3_1017.d	1	P98175	P98175	-151.49	-153.165	1.39698e-14	9.19487e-10	1.66655e-14	1.02784e-09	26	315.151	HQQLSGLHK	Stripped Sequence	TRUE	0	HQQLSGLHK	22	1	FALSE	_HQQLSGLHK_	-48.2172	FALSE	_HQQLSGLHK_	_HQQLSGLHK_	no group specified	LABEL_FREE	FALSE	NaN	0.0428841	0.00305567	3.09945	-48.4197	3.15832	0.0150863	0.0347413	0.00305567	0.00746191	FALSE	NaN	141.219	141.219	TRUE	TRUE	-48.6813	2	_HQQLSGLHK_	_HQQLSGLHK_	524.288	524.288	141.219
Not Defined	A210305_bc_hela_200ng_100min_dia_standard_py3_1017	NA	A210305_bc_hela_200ng_100min_dia_standard_py3_1017.d	1	P98175	P98175	-151.49	-153.165	1.39698e-14	9.19487e-10	1.66655e-14	1.02784e-09	26	315.151	NSFQPISSLRDDER	Stripped Sequence	TRUE	1	NSFQPISSLRDDER	23	1	FALSE	_NSFQPISSLRDDER_	22.7116	FALSE	_NSFQPISSLRDDER_	_NSFQPISSLRDDER_	no group specified	LABEL_FREE	FALSE	NaN	0.00172829	0.000794619	34.3106	23.6132	33.8121	0.000463246	0.000794619	2.3858e-06	0.000592734	FALSE	NaN	80.9223	80.9223	TRUE	TRUE	-39.6555	3	_NSFQPISSLRDDER_	_NSFQPISSLRDDER_	555.273	555.272	80.9223
Not Defined	A210305_bc_hela_200ng_100min_dia_standard_py3_1017	NA	A210305_bc_hela_200ng_100min_dia_standard_py3_1017.d	1	P98175	P98175	-151.49	-153.165	1.39698e-14	9.19487e-10	1.66655e-14	1.02784e-09	26	315.151	MLQAMGWK	Stripped Sequence	TRUE	0	MLQAMGWK	25	1	FALSE	_MLQAMGWK_	29.6888	FALSE	_MLQAMGWK_	_MLQAMGWK_	no group specified	LABEL_FREE	FALSE	NaN	1.71227e-10	6.75938e-05	37.9402	29.8718	37.8101	2.27111e-05	6.75938e-05	8.01439e-12	5.39388e-07	FALSE	NaN	649.062	649.062	TRUE	TRUE	-28.5338	2	_MLQAMGWK_	_MLQAMGWK_	482.741	482.74	649.062
Not Defined	A210305_bc_hela_200ng_100min_dia_standard_py3_1017	NA	A210305_bc_hela_200ng_100min_dia_standard_py3_1017.d	1	P98175	P98175	-151.49	-153.165	1.39698e-14	9.19487e-10	1.66655e-14	1.02784e-09	26	315.151	WMEANQHSLNILGQK	Stripped Sequence	TRUE	0	WMEANQHSLNILGQK	26	1	FALSE	_WMEANQHSLNILGQK_	42.9623	FALSE	_WMEANQHSLNILGQK_	_WMEANQHSLNILGQK_	no group specified	LABEL_FREE	FALSE	NaN	0.0106135	0.00101718	46.7694	42.9049	46.8161	0.000421784	0.00101718	3.86974e-06	0.000244297	FALSE	NaN	267.673	267.673	TRUE	TRUE	-41.7214	3	_WMEANQHSLNILGQK_	_WMEANQHSLNILGQK_	590.298	590.298	267.673
Not Defined	A210305_bc_hela_200ng_100min_dia_standard_py3_1017	NA	A210305_bc_hela_200ng_100min_dia_standard_py3_1017.d	1	P98179	P98179	-154.036	-154.036	5.12216e-11	8.15087e-09	3.46256e-11	7.44834e-09	7	395.22	PGGYGYGYGR	Stripped Sequence	TRUE	0	PGGYGYGYGR	1	1	TRUE	_PGGYGYGYGR_	-4.75622	FALSE	_PGGYGYGYGR_	_PGGYGYGYGR_	no group specified	LABEL_FREE	FALSE	NaN	0.00090381	0.000727123	19.0063	-4.87662	19.0557	0.000337779	0.000727123	1.74763e-07	0.000286041	FALSE	NaN	2290.26	2290.26	TRUE	TRUE	-39.0796	2	_PGGYGYGYGR_	_PGGYGYGYGR_	523.738	523.738	2290.26
Not Defined	A210305_bc_hela_200ng_100min_dia_standard_py3_1017	NA	A210305_bc_hela_200ng_100min_dia_standard_py3_1017.d	1	P98179	P98179	-154.036	-154.036	5.12216e-11	8.15087e-09	3.46256e-11	7.44834e-09	7	395.22	AMNGESLDGR	Stripped Sequence	TRUE	0	AMNGESLDGR	2	1	TRUE	_AMNGESLDGR_	-16.1956	FALSE	_AMNGESLDGR_	_AMNGESLDGR_	no group specified	LABEL_FREE	FALSE	NaN	0.00028944	0.000589741	14.1416	-16.1548	14.1246	0.000262381	0.000589741	6.57955e-06	0.000190823	FALSE	NaN	1495.01	1495.01	TRUE	TRUE	-38.0701	2	_AMNGESLDGR_	_AMNGESLDGR_	525.238	525.238	1495.01
Not Defined	A210305_bc_hela_200ng_100min_dia_standard_py3_1017	NA	A210305_bc_hela_200ng_100min_dia_standard_py3_1017.d	1	P98179	P98179	-154.036	-154.036	5.12216e-11	8.15087e-09	3.46256e-11	7.44834e-09	7	395.22	GFGFITFTNPEHASVAMR	Stripped Sequence	TRUE	0	GFGFITFTNPEHASVAMR	3	3	TRUE	_GFGFITFTNPEHASVAMR_	71.6755	FALSE	_GFGFITFTNPEHASVAMR_	_GFGFITFTNPEHASVAMR_	no group specified	LABEL_FREE	FALSE	NaN	7.57384e-17	6.94901e-06	66.7724	71.5133	66.8894	2.31657e-06	6.94901e-06	6.88345e-18	7.0509e-10	FALSE	NaN	1349.68	1349.68	TRUE	TRUE	-22.0906	3	_GFGFITFTNPEHASVAMR_	_GFGFITFTNPEHASVAMR_	661.324	661.325	1349.68
Not Defined	A210305_bc_hela_200ng_100min_dia_standard_py3_1017	NA	A210305_bc_hela_200ng_100min_dia_standard_py3_1017.d	1	P98179	P98179	-154.036	-154.036	5.12216e-11	8.15087e-09	3.46256e-11	7.44834e-09	7	395.22	GFGFITFTNPEHASVAMR	Stripped Sequence	TRUE	0	GFGFITFTNPEHASVAMR	3	3	TRUE	_GFGFITFTNPEHASVAM[+16]R_	62.4513	FALSE	_GFGFITFTNPEHASVAM[Oxidation (M)]R_	_GFGFITFTNPEHASVAM[Oxidation (M)]R_	no group specified	LABEL_FREE	FALSE	NaN	0.00271959	0.000839681	60.584	61.9612	60.8159	0.00368737	0.00800874	0.000839681	0.00221368	FALSE	NaN	45.5376	45.5376	TRUE	TRUE	-40.0765	3	_GFGFITFTNPEHASVAM[+16]R_	_GFGFITFTNPEHASVAM[Oxidation (M)]R_	666.656	666.656	45.5376
Not Defined	A210305_bc_hela_200ng_100min_dia_standard_py3_1017	NA	A210305_bc_hela_200ng_100min_dia_standard_py3_1017.d	1	P98179	P98179	-154.036	-154.036	5.12216e-11	8.15087e-09	3.46256e-11	7.44834e-09	7	395.22	GFGFITFTNPEHASVAMR	Stripped Sequence	TRUE	0	GFGFITFTNPEHASVAMR	3	3	TRUE	_GFGFITFTNPEHASVAMR_	71.6755	FALSE	_GFGFITFTNPEHASVAMR_	_GFGFITFTNPEHASVAMR_	no group specified	LABEL_FREE	FALSE	NaN	0.102239	0.00666653	66.7612	71.4978	66.8894	0.0261901	0.038411	0.00666653	0.033493	FALSE	NaN	21.3081	21.3081	TRUE	TRUE	-53.9536	2	_GFGFITFTNPEHASVAMR_	_GFGFITFTNPEHASVAMR_	991.483	991.484	21.3081
Not Defined	A210305_bc_hela_200ng_100min_dia_standard_py3_1017	NA	A210305_bc_hela_200ng_100min_dia_standard_py3_1017.d	1	P98179	P98179	-154.036	-154.036	5.12216e-11	8.15087e-09	3.46256e-11	7.44834e-09	7	395.22	YYDSRPGGYGYGYGR	Stripped Sequence	TRUE	1	YYDSRPGGYGYGYGR	4	2	FALSE	_YYDSRPGGYGYGYGR_	8.24116	FALSE	_YYDSRPGGYGYGYGR_	_YYDSRPGGYGYGYGR_	no group specified	LABEL_FREE	FALSE	NaN	1.03282e-19	2.15887e-06	25.4935	8.31285	25.4592	7.92012e-07	2.15887e-06	2.91114e-13	2.17163e-07	FALSE	NaN	814.542	814.542	TRUE	TRUE	-19.615	3	_YYDSRPGGYGYGYGR_	_YYDSRPGGYGYGYGR_	577.59	577.59	814.542
Not Defined	A210305_bc_hela_200ng_100min_dia_standard_py3_1017	NA	A210305_bc_hela_200ng_100min_dia_standard_py3_1017.d	1	P98179	P98179	-154.036	-154.036	5.12216e-11	8.15087e-09	3.46256e-11	7.44834e-09	7	395.22	YYDSRPGGYGYGYGR	Stripped Sequence	TRUE	1	YYDSRPGGYGYGYGR	4	2	FALSE	_YYDSRPGGYGYGYGR_	8.24116	FALSE	_YYDSRPGGYGYGYGR_	_YYDSRPGGYGYGYGR_	no group specified	LABEL_FREE	FALSE	NaN	0.0384145	0.0028475	25.4867	8.2986	25.4592	0.0394205	0.0976612	0.0028475	0.0177528	FALSE	NaN	2.09817	2.09817	TRUE	TRUE	-48.2275	2	_YYDSRPGGYGYGYGR_	_YYDSRPGGYGYGYGR_	865.882	865.882	2.09817
Not Defined	A210305_bc_hela_200ng_100min_dia_standard_py3_1017	NA	A210305_bc_hela_200ng_100min_dia_standard_py3_1017.d	1	P98194	P98194	-153.919	-153.919	3.62978e-11	6.17263e-09	2.5042e-11	5.78731e-09	19	106.947	DLVPGDTVCLSVGDR	Stripped Sequence	TRUE	0	DLVPGDTVCLSVGDR	1	1	TRUE	_DLVPGDTVC[+57]LSVGDR_	61.4175	FALSE	_DLVPGDTVC[Carbamidomethyl (C)]LSVGDR_	_DLVPGDTVC[Carbamidomethyl (C)]LSVGDR_	no group specified	LABEL_FREE	FALSE	NaN	0.000101657	0.000445773	59.9246	61.5772	59.8505	0.000156332	0.000445773	8.87444e-17	2.3223e-05	FALSE	NaN	802.638	802.638	TRUE	TRUE	-37.1302	2	_DLVPGDTVC[+57]LSVGDR_	_DLVPGDTVC[Carbamidomethyl (C)]LSVGDR_	801.893	801.894	802.638
Not Defined	A210305_bc_hela_200ng_100min_dia_standard_py3_1017	NA	A210305_bc_hela_200ng_100min_dia_standard_py3_1017.d	1	P98194	P98194	-153.919	-153.919	3.62978e-11	6.17263e-09	2.5042e-11	5.78731e-09	19	106.947	AEYPFSSEQK	Stripped Sequence	TRUE	0	AEYPFSSEQK	2	1	TRUE	_AEYPFSSEQK_	5.22434	FALSE	_AEYPFSSEQK_	_AEYPFSSEQK_	no group specified	LABEL_FREE	FALSE	NaN	8.32895e-15	1.56762e-05	23.8933	5.26808	23.869	7.53344e-06	1.56762e-05	9.38793e-17	6.92407e-06	FALSE	NaN	388.558	388.558	TRUE	TRUE	-23.9903	2	_AEYPFSSEQK_	_AEYPFSSEQK_	593.275	593.275	388.558
Not Defined	A210305_bc_hela_200ng_100min_dia_standard_py3_1017	NA	A210305_bc_hela_200ng_100min_dia_standard_py3_1017.d	1	P98194	P98194	-153.919	-153.919	3.62978e-11	6.17263e-09	2.5042e-11	5.78731e-09	19	106.947	GQTLTLTQQQR	Stripped Sequence	TRUE	0	GQTLTLTQQQR	3	1	TRUE	_GQTLTLTQQQR_	-3.02176	FALSE	_GQTLTLTQQQR_	_GQTLTLTQQQR_	no group specified	LABEL_FREE	FALSE	NaN	4.54689e-12	4.28849e-05	19.7771	-2.97825	19.7612	2.0575e-05	4.28849e-05	7.50863e-10	1.88393e-05	FALSE	NaN	261.561	261.561	TRUE	TRUE	-26.7714	2	_GQTLTLTQQQR_	_GQTLTLTQQQR_	637.347	637.347	261.561
Not Defined	A210305_bc_hela_200ng_100min_dia_standard_py3_1017	NA	A210305_bc_hela_200ng_100min_dia_standard_py3_1017.d	1	P98194	P98194	-153.919	-153.919	3.62978e-11	6.17263e-09	2.5042e-11	5.78731e-09	19	106.947	MITGDSQETAVAIASR	Stripped Sequence	TRUE	0	MITGDSQETAVAIASR	4	2	FALSE	_MITGDSQETAVAIASR_	31.2243	FALSE	_MITGDSQETAVAIASR_	_MITGDSQETAVAIASR_	no group specified	LABEL_FREE	FALSE	NaN	4.11473e-06	0.000163332	38.7528	31.1885	38.7754	0.000210613	0.000460382	8.1253e-06	0.000163332	FALSE	NaN	191.895	191.895	TRUE	TRUE	-34.5372	2	_MITGDSQETAVAIASR_	_MITGDSQETAVAIASR_	825.412	825.413	191.895
Not Defined	A210305_bc_hela_200ng_100min_dia_standard_py3_1017	NA	A210305_bc_hela_200ng_100min_dia_standard_py3_1017.d	1	P98194	P98194	-153.919	-153.919	3.62978e-11	6.17263e-09	2.5042e-11	5.78731e-09	19	106.947	MITGDSQETAVAIASR	Stripped Sequence	TRUE	0	MITGDSQETAVAIASR	4	2	FALSE	_M[+16]ITGDSQETAVAIASR_	25.5179	FALSE	_M[Oxidation (M)]ITGDSQETAVAIASR_	_M[Oxidation (M)]ITGDSQETAVAIASR_	no group specified	LABEL_FREE	FALSE	NaN	0.000168341	0.000515903	35.3031	25.3627	35.3957	0.000506819	0.000949043	5.55117e-05	0.000515903	FALSE	NaN	63.1017	63.1017	TRUE	TRUE	-37.582	2	_M[+16]ITGDSQETAVAIASR_	_M[Oxidation (M)]ITGDSQETAVAIASR_	833.409	833.41	63.1017
Not Defined	A210305_bc_hela_200ng_100min_dia_standard_py3_1017	NA	A210305_bc_hela_200ng_100min_dia_standard_py3_1017.d	1	P98194	P98194	-153.919	-153.919	3.62978e-11	6.17263e-09	2.5042e-11	5.78731e-09	19	106.947	VTAPQPAATNGDLASR	Stripped Sequence	TRUE	0	VTAPQPAATNGDLASR	5	1	FALSE	_VTAPQPAATNGDLASR_	8.96263	FALSE	_VTAPQPAATNGDLASR_	_VTAPQPAATNGDLASR_	no group specified	LABEL_FREE	FALSE	NaN	8.02989e-10	7.90109e-05	25.786	8.91042	25.8124	2.63443e-05	7.90109e-05	1.85235e-10	2.17874e-08	FALSE	NaN	210.77	210.77	TRUE	TRUE	-29.3309	2	_VTAPQPAATNGDLASR_	_VTAPQPAATNGDLASR_	784.905	784.906	210.77
Not Defined	A210305_bc_hela_200ng_100min_dia_standard_py3_1017	NA	A210305_bc_hela_200ng_100min_dia_standard_py3_1017.d	1	P98194	P98194	-153.919	-153.919	3.62978e-11	6.17263e-09	2.5042e-11	5.78731e-09	19	106.947	IVEAGCVCNDAVIR	Stripped Sequence	TRUE	0	IVEAGCVCNDAVIR	6	1	FALSE	_IVEAGC[+57]VC[+57]NDAVIR_	27.0636	FALSE	_IVEAGC[Carbamidomethyl (C)]VC[Carbamidomethyl (C)]NDAVIR_	_IVEAGC[Carbamidomethyl (C)]VC[Carbamidomethyl (C)]NDAVIR_	no group specified	LABEL_FREE	FALSE	NaN	1.77466e-12	3.7428e-05	35.9797	27.2891	35.8313	1.6783e-05	3.7428e-05	3.20945e-15	1.2921e-05	FALSE	NaN	186.513	186.513	TRUE	TRUE	-26.3359	2	_IVEAGC[+57]VC[+57]NDAVIR_	_IVEAGC[Carbamidomethyl (C)]VC[Carbamidomethyl (C)]NDAVIR_	788.385	788.385	186.513
Not Defined	A210305_bc_hela_200ng_100min_dia_standard_py3_1017	NA	A210305_bc_hela_200ng_100min_dia_standard_py3_1017.d	1	P98194	P98194	-153.919	-153.919	3.62978e-11	6.17263e-09	2.5042e-11	5.78731e-09	19	106.947	LEHTLAR	Stripped Sequence	TRUE	0	LEHTLAR	7	1	FALSE	_LEHTLAR_	-37.4579	FALSE	_LEHTLAR_	_LEHTLAR_	no group specified	LABEL_FREE	FALSE	NaN	4.07543e-10	7.40033e-05	6.82805	-37.4582	6.82814	4.97443e-05	7.40033e-05	3.29097e-06	7.19385e-05	FALSE	NaN	117.134	117.134	TRUE	TRUE	-28.9773	2	_LEHTLAR_	_LEHTLAR_	420.24	420.239	117.134
Not Defined	A210305_bc_hela_200ng_100min_dia_standard_py3_1017	NA	A210305_bc_hela_200ng_100min_dia_standard_py3_1017.d	1	P98194	P98194	-153.919	-153.919	3.62978e-11	6.17263e-09	2.5042e-11	5.78731e-09	19	106.947	EAVTTLIASGVSIK	Stripped Sequence	TRUE	0	EAVTTLIASGVSIK	8	1	FALSE	_EAVTTLIASGVSIK_	64.4733	FALSE	_EAVTTLIASGVSIK_	_EAVTTLIASGVSIK_	no group specified	LABEL_FREE	FALSE	NaN	1.29994e-18	3.45418e-06	61.3218	63.2924	62.1543	1.25592e-06	3.45418e-06	6.1184e-26	3.13564e-07	FALSE	NaN	62.5482	62.5482	TRUE	TRUE	-20.5419	2	_EAVTTLIASGVSIK_	_EAVTTLIASGVSIK_	694.903	694.903	62.5482
Not Defined	A210305_bc_hela_200ng_100min_dia_standard_py3_1017	NA	A210305_bc_hela_200ng_100min_dia_standard_py3_1017.d	1	P98194	P98194	-153.919	-153.919	3.62978e-11	6.17263e-09	2.5042e-11	5.78731e-09	19	106.947	YCTTYQSK	Stripped Sequence	TRUE	0	YCTTYQSK	9	1	FALSE	_YC[+57]TTYQSK_	-31.4	FALSE	_YC[Carbamidomethyl (C)]TTYQSK_	_YC[Carbamidomethyl (C)]TTYQSK_	no group specified	LABEL_FREE	FALSE	NaN	0.00177161	0.000797203	8.70941	-31.011	8.57856	0.00110234	0.00239848	0.000111349	0.000797203	FALSE	NaN	62.4341	62.4341	TRUE	TRUE	-39.6779	2	_YC[+57]TTYQSK_	_YC[Carbamidomethyl (C)]TTYQSK_	525.732	525.731	62.4341
Not Defined	A210305_bc_hela_200ng_100min_dia_standard_py3_1017	NA	A210305_bc_hela_200ng_100min_dia_standard_py3_1017.d	1	P98194	P98194	-153.919	-153.919	3.62978e-11	6.17263e-09	2.5042e-11	5.78731e-09	19	106.947	SNIAFMGTLVR	Stripped Sequence	TRUE	0	SNIAFMGTLVR	10	1	FALSE	_SNIAFMGTLVR_	59.4191	FALSE	_SNIAFMGTLVR_	_SNIAFMGTLVR_	no group specified	LABEL_FREE	FALSE	NaN	0.0182214	0.00133383	57.6567	58.2935	58.7372	0.00084485	0.00133383	1.159e-05	0.00118913	FALSE	NaN	213.17	213.17	TRUE	TRUE	-43.6634	2	_SNIAFMGTLVR_	_SNIAFMGTLVR_	604.826	604.826	213.17
Not Defined	A210305_bc_hela_200ng_100min_dia_standard_py3_1017	NA	A210305_bc_hela_200ng_100min_dia_standard_py3_1017.d	1	P98194	P98194	-153.919	-153.919	3.62978e-11	6.17263e-09	2.5042e-11	5.78731e-09	19	106.947	MGLDGLQQDYIR	Stripped Sequence	TRUE	0	MGLDGLQQDYIR	11	1	FALSE	_MGLDGLQQDYIR_	55.4486	FALSE	_MGLDGLQQDYIR_	_MGLDGLQQDYIR_	no group specified	LABEL_FREE	FALSE	NaN	8.77364e-17	7.12699e-06	55.6761	55.6302	55.5781	2.37979e-06	7.12699e-06	1.04448e-16	1.23892e-08	FALSE	NaN	158.35	158.35	TRUE	TRUE	-22.1482	2	_MGLDGLQQDYIR_	_MGLDGLQQDYIR_	704.848	704.849	158.35
Not Defined	A210305_bc_hela_200ng_100min_dia_standard_py3_1017	NA	A210305_bc_hela_200ng_100min_dia_standard_py3_1017.d	1	P98194	P98194	-153.919	-153.919	3.62978e-11	6.17263e-09	2.5042e-11	5.78731e-09	19	106.947	AADIGVAMGQTGTDVCK	Stripped Sequence	TRUE	0	AADIGVAMGQTGTDVCK	12	1	FALSE	_AADIGVAMGQTGTDVC[+57]K_	29.5683	FALSE	_AADIGVAMGQTGTDVC[Carbamidomethyl (C)]K_	_AADIGVAMGQTGTDVC[Carbamidomethyl (C)]K_	no group specified	LABEL_FREE	FALSE	NaN	7.47352e-20	2.02884e-06	37.6914	29.5275	37.7219	6.7628e-07	2.02884e-06	4.59346e-23	2.29079e-12	FALSE	NaN	199.277	199.277	TRUE	TRUE	-19.4985	2	_AADIGVAMGQTGTDVC[+57]K_	_AADIGVAMGQTGTDVC[Carbamidomethyl (C)]K_	847.398	847.399	199.277
Not Defined	A210305_bc_hela_200ng_100min_dia_standard_py3_1017	NA	A210305_bc_hela_200ng_100min_dia_standard_py3_1017.d	1	P98194	P98194	-153.919	-153.919	3.62978e-11	6.17263e-09	2.5042e-11	5.78731e-09	19	106.947	KLPIVETLGCCNVICSDK	Stripped Sequence	TRUE	1	KLPIVETLGCCNVICSDK	13	1	FALSE	_KLPIVETLGC[+57]C[+57]NVIC[+57]SDK_	57.3042	FALSE	_KLPIVETLGC[Carbamidomethyl (C)]C[Carbamidomethyl (C)]NVIC[Carbamidomethyl (C)]SDK_	_KLPIVETLGC[Carbamidomethyl (C)]C[Carbamidomethyl (C)]NVIC[Carbamidomethyl (C)]SDK_	no group specified	LABEL_FREE	FALSE	NaN	7.40938e-17	6.91989e-06	56.2519	56.9139	56.4585	0.00282555	0.00846679	2.94042e-06	6.91989e-06	FALSE	NaN	85.8517	85.8517	TRUE	TRUE	-22.082	3	_KLPIVETLGC[+57]C[+57]NVIC[+57]SDK_	_KLPIVETLGC[Carbamidomethyl (C)]C[Carbamidomethyl (C)]NVIC[Carbamidomethyl (C)]SDK_	702.685	702.685	85.8517
Not Defined	A210305_bc_hela_200ng_100min_dia_standard_py3_1017	NA	A210305_bc_hela_200ng_100min_dia_standard_py3_1017.d	1	P98194	P98194	-153.919	-153.919	3.62978e-11	6.17263e-09	2.5042e-11	5.78731e-09	19	106.947	NGSVVAMTGDGVNDAVALK	Stripped Sequence	TRUE	0	NGSVVAMTGDGVNDAVALK	15	1	FALSE	_NGSVVAMTGDGVNDAVALK_	50.2715	FALSE	_NGSVVAMTGDGVNDAVALK_	_NGSVVAMTGDGVNDAVALK_	no group specified	LABEL_FREE	FALSE	NaN	5.46721e-10	7.61798e-05	51.9712	50.0272	52.1256	0.00229644	0.00669168	7.61798e-05	0.000121469	FALSE	NaN	16.3461	16.3461	TRUE	TRUE	-29.1297	2	_NGSVVAMTGDGVNDAVALK_	_NGSVVAMTGDGVNDAVALK_	909.457	909.457	16.3461
Not Defined	A210305_bc_hela_200ng_100min_dia_standard_py3_1017	NA	A210305_bc_hela_200ng_100min_dia_standard_py3_1017.d	1	P98194	P98194	-153.919	-153.919	3.62978e-11	6.17263e-09	2.5042e-11	5.78731e-09	19	106.947	ASELPVSEVASILQADLQNGLNK	Stripped Sequence	TRUE	0	ASELPVSEVASILQADLQNGLNK	16	1	FALSE	_ASELPVSEVASILQADLQNGLNK_	162.246	FALSE	_ASELPVSEVASILQADLQNGLNK_	_ASELPVSEVASILQADLQNGLNK_	no group specified	LABEL_FREE	FALSE	NaN	6.86751e-09	9.37128e-05	98.038	160.211	98.4723	0.00202399	0.00341753	9.37128e-05	0.00256072	FALSE	NaN	14.9814	14.9814	TRUE	TRUE	-30.4946	3	_ASELPVSEVASILQADLQNGLNK_	_ASELPVSEVASILQADLQNGLNK_	799.427	799.428	14.9814
Not Defined	A210305_bc_hela_200ng_100min_dia_standard_py3_1017	NA	A210305_bc_hela_200ng_100min_dia_standard_py3_1017.d	1	P98194	P98194	-153.919	-153.919	3.62978e-11	6.17263e-09	2.5042e-11	5.78731e-09	19	106.947	SVFEIGLCSNR	Stripped Sequence	TRUE	0	SVFEIGLCSNR	17	1	FALSE	_SVFEIGLC[+57]SNR_	46.9221	FALSE	_SVFEIGLC[Carbamidomethyl (C)]SNR_	_SVFEIGLC[Carbamidomethyl (C)]SNR_	no group specified	LABEL_FREE	FALSE	NaN	0.0175597	0.00125157	50.6941	48.0656	49.9071	0.0139044	0.0281822	0.00125157	0.0122793	FALSE	NaN	48.1681	48.1681	TRUE	TRUE	-43.2513	2	_SVFEIGLC[+57]SNR_	_SVFEIGLC[Carbamidomethyl (C)]SNR_	641.316	641.317	48.1681
Not Defined	A210305_bc_hela_200ng_100min_dia_standard_py3_1017	NA	A210305_bc_hela_200ng_100min_dia_standard_py3_1017.d	1	P98194	P98194	-153.919	-153.919	3.62978e-11	6.17263e-09	2.5042e-11	5.78731e-09	19	106.947	PTEGALIALAMK	Stripped Sequence	TRUE	0	PTEGALIALAMK	18	1	FALSE	_PTEGALIALAMK_	61.4096	FALSE	_PTEGALIALAMK_	_PTEGALIALAMK_	no group specified	LABEL_FREE	FALSE	NaN	0.0897652	0.00567418	59.7444	60.7103	60.2381	0.0844952	0.223298	0.00567418	0.0245138	FALSE	NaN	40.6815	40.6815	TRUE	TRUE	-52.7567	2	_PTEGALIALAMK_	_PTEGALIALAMK_	607.844	607.844	40.6815
Not Defined	A210305_bc_hela_200ng_100min_dia_standard_py3_1017	NA	A210305_bc_hela_200ng_100min_dia_standard_py3_1017.d	1	P98194	P98194	-153.919	-153.919	3.62978e-11	6.17263e-09	2.5042e-11	5.78731e-09	19	106.947	TSQSVSGEEIDAMDVQQLSQIVPK	Stripped Sequence	TRUE	0	TSQSVSGEEIDAMDVQQLSQIVPK	19	1	FALSE	_TSQSVSGEEIDAMDVQQLSQIVPK_	90.075	FALSE	_TSQSVSGEEIDAMDVQQLSQIVPK_	_TSQSVSGEEIDAMDVQQLSQIVPK_	no group specified	LABEL_FREE	FALSE	NaN	3.20223e-11	5.56436e-05	79.279	90.0083	79.3217	0.103366	0.184034	5.56436e-05	0.126009	FALSE	NaN	25.4208	25.4208	TRUE	TRUE	-27.702	3	_TSQSVSGEEIDAMDVQQLSQIVPK_	_TSQSVSGEEIDAMDVQQLSQIVPK_	863.762	863.763	25.4208
Not Defined	A210305_bc_hela_200ng_100min_dia_standard_py3_1017	NA	A210305_bc_hela_200ng_100min_dia_standard_py3_1017.d	1	P98196	P98196	-151.084	-151.778	3.24377e-15	1.72223e-11	4.44887e-15	2.87414e-11	11	80.6647	VWVLTGDK	Stripped Sequence	FALSE	0	VWVLTGDK	1	1	TRUE	_VWVLTGDK_	28.7394	FALSE	_VWVLTGDK_	_VWVLTGDK_	no group specified	LABEL_FREE	FALSE	NaN	1.42948e-10	6.62708e-05	36.9872	28.6555	37.0532	5.96134e-05	0.000112147	4.22579e-07	6.62708e-05	FALSE	NaN	282.473	282.473	TRUE	TRUE	-28.4427	2	_VWVLTGDK_	_VWVLTGDK_	459.258	459.258	282.473
Not Defined	A210305_bc_hela_200ng_100min_dia_standard_py3_1017	NA	A210305_bc_hela_200ng_100min_dia_standard_py3_1017.d	1	P98196	P98196	-151.084	-151.778	3.24377e-15	1.72223e-11	4.44887e-15	2.87414e-11	11	80.6647	DLTLLGATAVEDR	Stripped Sequence	TRUE	0	DLTLLGATAVEDR	2	1	TRUE	_DLTLLGATAVEDR_	65.0268	FALSE	_DLTLLGATAVEDR_	_DLTLLGATAVEDR_	no group specified	LABEL_FREE	FALSE	NaN	1.58661e-22	5.75322e-07	62.4844	65.6168	62.1379	1.91774e-07	5.75322e-07	8.72943e-20	1.89946e-15	FALSE	NaN	165.931	165.931	TRUE	TRUE	-17.3575	2	_DLTLLGATAVEDR_	_DLTLLGATAVEDR_	687.367	687.367	165.931
Not Defined	A210305_bc_hela_200ng_100min_dia_standard_py3_1017	NA	A210305_bc_hela_200ng_100min_dia_standard_py3_1017.d	1	P98196	P98196	-151.084	-151.778	3.24377e-15	1.72223e-11	4.44887e-15	2.87414e-11	11	80.6647	DNYMEILNR	Stripped Sequence	TRUE	0	DNYMEILNR	3	1	TRUE	_DNYMEILNR_	49.5984	FALSE	_DNYMEILNR_	_DNYMEILNR_	no group specified	LABEL_FREE	FALSE	NaN	1.44327e-05	0.000231815	51.7862	49.7282	51.6912	0.000399698	0.000966785	4.94614e-07	0.000231815	FALSE	NaN	83.4958	83.4958	TRUE	TRUE	-35.4886	2	_DNYMEILNR_	_DNYMEILNR_	584.277	584.277	83.4958
Not Defined	A210305_bc_hela_200ng_100min_dia_standard_py3_1017	NA	A210305_bc_hela_200ng_100min_dia_standard_py3_1017.d	1	P98196	P98196	-151.084	-151.778	3.24377e-15	1.72223e-11	4.44887e-15	2.87414e-11	11	80.6647	LAEAYEQIEK	Stripped Sequence	TRUE	0	LAEAYEQIEK	4	1	FALSE	_LAEAYEQIEK_	11.914	FALSE	_LAEAYEQIEK_	_LAEAYEQIEK_	no group specified	LABEL_FREE	FALSE	NaN	4.20468e-06	0.000164101	27.2378	11.8551	27.2747	0.000337632	0.00075094	9.78556e-05	0.000164101	FALSE	NaN	81.4571	81.4571	TRUE	TRUE	-34.553	2	_LAEAYEQIEK_	_LAEAYEQIEK_	597.306	597.306	81.4571
Not Defined	A210305_bc_hela_200ng_100min_dia_standard_py3_1017	NA	A210305_bc_hela_200ng_100min_dia_standard_py3_1017.d	1	P98196	P98196	-151.084	-151.778	3.24377e-15	1.72223e-11	4.44887e-15	2.87414e-11	11	80.6647	GDGTCHVTTASLDGESSHK	Stripped Sequence	TRUE	0	GDGTCHVTTASLDGESSHK	5	1	FALSE	_GDGTC[+57]HVTTASLDGESSHK_	-17.0256	FALSE	_GDGTC[Carbamidomethyl (C)]HVTTASLDGESSHK_	_GDGTC[Carbamidomethyl (C)]HVTTASLDGESSHK_	no group specified	LABEL_FREE	FALSE	NaN	5.69523e-12	4.42617e-05	13.7758	-17.0649	13.7912	1.58717e-05	4.42617e-05	2.35706e-16	3.35342e-06	FALSE	NaN	80.7411	80.7411	TRUE	TRUE	-26.8769	3	_GDGTC[+57]HVTTASLDGESSHK_	_GDGTC[Carbamidomethyl (C)]HVTTASLDGESSHK_	653.622	653.623	80.7411
Not Defined	A210305_bc_hela_200ng_100min_dia_standard_py3_1017	NA	A210305_bc_hela_200ng_100min_dia_standard_py3_1017.d	1	P98196	P98196	-151.084	-151.778	3.24377e-15	1.72223e-11	4.44887e-15	2.87414e-11	11	80.6647	TGTLTENNMEFK	Stripped Sequence	TRUE	0	TGTLTENNMEFK	6	1	FALSE	_TGTLTENNMEFK_	19.6445	FALSE	_TGTLTENNMEFK_	_TGTLTENNMEFK_	no group specified	LABEL_FREE	FALSE	NaN	3.36643e-08	0.000103575	31.7319	19.6774	31.7091	0.000285661	0.00075341	2.40795e-13	0.000103575	FALSE	NaN	78.1874	78.1874	TRUE	TRUE	-31.4071	2	_TGTLTENNMEFK_	_TGTLTENNMEFK_	692.824	692.824	78.1874
Not Defined	A210305_bc_hela_200ng_100min_dia_standard_py3_1017	NA	A210305_bc_hela_200ng_100min_dia_standard_py3_1017.d	1	P98196	P98196	-151.084	-151.778	3.24377e-15	1.72223e-11	4.44887e-15	2.87414e-11	11	80.6647	NTQLLELTTK	Stripped Sequence	TRUE	0	NTQLLELTTK	7	1	FALSE	_NTQLLELTTK_	32.175	FALSE	_NTQLLELTTK_	_NTQLLELTTK_	no group specified	LABEL_FREE	FALSE	NaN	1.51566e-07	0.000112505	39.4743	32.2713	39.4085	0.01972	0.0580531	0.000112505	0.000994547	FALSE	NaN	72.1325	72.1325	TRUE	TRUE	-32.3186	2	_NTQLLELTTK_	_NTQLLELTTK_	580.83	580.83	72.1325
Not Defined	A210305_bc_hela_200ng_100min_dia_standard_py3_1017	NA	A210305_bc_hela_200ng_100min_dia_standard_py3_1017.d	1	P98196	P98196	-151.084	-151.778	3.24377e-15	1.72223e-11	4.44887e-15	2.87414e-11	11	80.6647	GFHTEEDIGGLHATIECEQPQPDLYK	Stripped Sequence	TRUE	0	GFHTEEDIGGLHATIECEQPQPDLYK	8	1	FALSE	_GFHTEEDIGGLHATIEC[+57]EQPQPDLYK_	51.9748	FALSE	_GFHTEEDIGGLHATIEC[Carbamidomethyl (C)]EQPQPDLYK_	_GFHTEEDIGGLHATIEC[Carbamidomethyl (C)]EQPQPDLYK_	no group specified	LABEL_FREE	FALSE	NaN	2.0931e-13	2.694e-05	53.7253	52.5501	53.3094	9.51592e-06	2.694e-05	4.08689e-34	1.60779e-06	FALSE	NaN	42.2572	42.2572	TRUE	TRUE	-25.3747	4	_GFHTEEDIGGLHATIEC[+57]EQPQPDLYK_	_GFHTEEDIGGLHATIEC[Carbamidomethyl (C)]EQPQPDLYK_	746.849	746.85	42.2572
Not Defined	A210305_bc_hela_200ng_100min_dia_standard_py3_1017	NA	A210305_bc_hela_200ng_100min_dia_standard_py3_1017.d	1	P98196	P98196	-151.084	-151.778	3.24377e-15	1.72223e-11	4.44887e-15	2.87414e-11	11	80.6647	AADTIEALQK	Stripped Sequence	TRUE	0	AADTIEALQK	9	1	FALSE	_AADTIEALQK_	4.8943	FALSE	_AADTIEALQK_	_AADTIEALQK_	no group specified	LABEL_FREE	FALSE	NaN	1.25371e-10	6.53119e-05	23.8197	5.50072	23.382	0.00509764	0.0152226	5.05076e-06	6.53119e-05	FALSE	NaN	46.6247	46.6247	TRUE	TRUE	-28.3767	2	_AADTIEALQK_	_AADTIEALQK_	530.288	530.287	46.6247
Not Defined	A210305_bc_hela_200ng_100min_dia_standard_py3_1017	NA	A210305_bc_hela_200ng_100min_dia_standard_py3_1017.d	1	P98196	P98196	-151.084	-151.778	3.24377e-15	1.72223e-11	4.44887e-15	2.87414e-11	11	80.6647	SCSAVLCCR	Stripped Sequence	TRUE	0	SCSAVLCCR	10	1	FALSE	_SC[+57]SAVLC[+57]C[+57]R_	-14.1153	FALSE	_SC[Carbamidomethyl (C)]SAVLC[Carbamidomethyl (C)]C[Carbamidomethyl (C)]R_	_SC[Carbamidomethyl (C)]SAVLC[Carbamidomethyl (C)]C[Carbamidomethyl (C)]R_	no group specified	LABEL_FREE	FALSE	NaN	0.0070462	0.000947258	14.5439	-14.4683	14.717	0.0128629	0.0374699	0.000171483	0.000947258	FALSE	NaN	35.2823	35.2823	TRUE	TRUE	-41.1123	2	_SC[+57]SAVLC[+57]C[+57]R_	_SC[Carbamidomethyl (C)]SAVLC[Carbamidomethyl (C)]C[Carbamidomethyl (C)]R_	556.736	556.736	35.2823
Not Defined	A210305_bc_hela_200ng_100min_dia_standard_py3_1017	NA	A210305_bc_hela_200ng_100min_dia_standard_py3_1017.d	1	P98196	P98196	-151.084	-151.778	3.24377e-15	1.72223e-11	4.44887e-15	2.87414e-11	11	80.6647	METAAATCYACK	Stripped Sequence	TRUE	0	METAAATCYACK	13	1	FALSE	_METAAATC[+57]YAC[+57]K_	-4.51297	FALSE	_METAAATC[Carbamidomethyl (C)]YAC[Carbamidomethyl (C)]K_	_METAAATC[Carbamidomethyl (C)]YAC[Carbamidomethyl (C)]K_	no group specified	LABEL_FREE	FALSE	NaN	1.65302e-05	0.000242488	19.6454	-2.81822	18.9912	0.0720703	0.171197	0.000242488	0.0447717	FALSE	NaN	15.2326	15.2326	TRUE	TRUE	-35.5961	2	_METAAATC[+57]YAC[+57]K_	_METAAATC[Carbamidomethyl (C)]YAC[Carbamidomethyl (C)]K_	688.786	688.786	15.2326
Not Defined	A210305_bc_hela_200ng_100min_dia_standard_py3_1017	NA	A210305_bc_hela_200ng_100min_dia_standard_py3_1017.d	1	P99999	P99999	-158.109	-158.109	2.39967e-06	9.94913e-06	1.10379e-06	5.45431e-06	9	676.502	TGPNLHGLFGR	Stripped Sequence	TRUE	0	TGPNLHGLFGR	1	1	TRUE	_TGPNLHGLFGR_	31.1319	FALSE	_TGPNLHGLFGR_	_TGPNLHGLFGR_	no group specified	LABEL_FREE	FALSE	NaN	4.03228e-15	1.38232e-05	38.5982	30.9368	38.7169	4.62879e-06	1.38232e-05	6.59201e-11	6.30884e-08	FALSE	NaN	11877.4	11877.4	TRUE	TRUE	-23.6885	2	_TGPNLHGLFGR_	_TGPNLHGLFGR_	584.815	584.815	11877.4
Not Defined	A210305_bc_hela_200ng_100min_dia_standard_py3_1017	NA	A210305_bc_hela_200ng_100min_dia_standard_py3_1017.d	1	P99999	P99999	-158.109	-158.109	2.39967e-06	9.94913e-06	1.10379e-06	5.45431e-06	9	676.502	TGQAPGYSYTAANK	Stripped Sequence	TRUE	0	TGQAPGYSYTAANK	2	1	TRUE	_TGQAPGYSYTAANK_	-7.93442	FALSE	_TGQAPGYSYTAANK_	_TGQAPGYSYTAANK_	no group specified	LABEL_FREE	FALSE	NaN	9.90929e-15	1.61442e-05	17.5694	-7.91152	17.5591	5.38302e-06	1.61442e-05	1.20574e-14	4.81757e-09	FALSE	NaN	11511.8	11511.8	TRUE	TRUE	-24.0631	2	_TGQAPGYSYTAANK_	_TGQAPGYSYTAANK_	714.841	714.842	11511.8
Not Defined	A210305_bc_hela_200ng_100min_dia_standard_py3_1017	NA	A210305_bc_hela_200ng_100min_dia_standard_py3_1017.d	1	P99999	P99999	-158.109	-158.109	2.39967e-06	9.94913e-06	1.10379e-06	5.45431e-06	9	676.502	MIFVGIK	Stripped Sequence	TRUE	0	MIFVGIK	3	2	TRUE	_MIFVGIK_	40.7175	FALSE	_MIFVGIK_	_MIFVGIK_	no group specified	LABEL_FREE	FALSE	NaN	0.00428047	0.000886356	45.1775	40.5433	45.285	0.00135017	0.00270605	0.00045812	0.000886356	FALSE	NaN	6089.97	6089.97	TRUE	TRUE	-40.5324	2	_MIFVGIK_	_MIFVGIK_	404.243	404.242	6089.97
Not Defined	A210305_bc_hela_200ng_100min_dia_standard_py3_1017	NA	A210305_bc_hela_200ng_100min_dia_standard_py3_1017.d	1	P99999	P99999	-158.109	-158.109	2.39967e-06	9.94913e-06	1.10379e-06	5.45431e-06	9	676.502	MIFVGIK	Stripped Sequence	TRUE	0	MIFVGIK	3	2	TRUE	_M[+16]IFVGIK_	25.0053	FALSE	_M[Oxidation (M)]IFVGIK_	_M[Oxidation (M)]IFVGIK_	no group specified	LABEL_FREE	FALSE	NaN	3.91329e-06	0.00016152	35.016	25.305	34.8873	0.000117873	0.000181022	1.10771e-05	0.00016152	FALSE	NaN	58.3239	58.3239	TRUE	TRUE	-34.5007	2	_M[+16]IFVGIK_	_M[Oxidation (M)]IFVGIK_	412.241	412.24	58.3239
Not Defined	A210305_bc_hela_200ng_100min_dia_standard_py3_1017	NA	A210305_bc_hela_200ng_100min_dia_standard_py3_1017.d	1	P99999	P99999	-158.109	-158.109	2.39967e-06	9.94913e-06	1.10379e-06	5.45431e-06	9	676.502	KYIPGTK	Stripped Sequence	TRUE	1	KYIPGTK	4	1	FALSE	_KYIPGTK_	-34.4404	FALSE	_KYIPGTK_	_KYIPGTK_	no group specified	LABEL_FREE	FALSE	NaN	4.43068e-10	7.45917e-05	7.60413	-34.5668	7.63827	2.5379e-05	7.45917e-05	1.84381e-07	1.36084e-06	FALSE	NaN	559.348	559.348	TRUE	TRUE	-29.0205	2	_KYIPGTK_	_KYIPGTK_	403.742	403.741	559.348
Not Defined	A210305_bc_hela_200ng_100min_dia_standard_py3_1017	NA	A210305_bc_hela_200ng_100min_dia_standard_py3_1017.d	1	P99999	P99999	-158.109	-158.109	2.39967e-06	9.94913e-06	1.10379e-06	5.45431e-06	9	676.502	ADLIAYLK	Stripped Sequence	TRUE	0	ADLIAYLK	5	1	FALSE	_ADLIAYLK_	52.4631	FALSE	_ADLIAYLK_	_ADLIAYLK_	no group specified	LABEL_FREE	FALSE	NaN	3.62776e-05	0.000317159	53.3495	52.4566	53.3533	0.000286709	0.00038459	0.000158378	0.000317159	FALSE	NaN	3673.15	3673.15	TRUE	TRUE	-36.2383	2	_ADLIAYLK_	_ADLIAYLK_	453.768	453.768	3673.15
Not Defined	A210305_bc_hela_200ng_100min_dia_standard_py3_1017	NA	A210305_bc_hela_200ng_100min_dia_standard_py3_1017.d	1	P99999	P99999	-158.109	-158.109	2.39967e-06	9.94913e-06	1.10379e-06	5.45431e-06	9	676.502	GIIWGEDTLMEYLENPK	Stripped Sequence	TRUE	0	GIIWGEDTLMEYLENPK	6	2	FALSE	_GIIWGEDTLMEYLENPK_	138.19	FALSE	_GIIWGEDTLMEYLENPK_	_GIIWGEDTLMEYLENPK_	no group specified	LABEL_FREE	FALSE	NaN	3.2682e-10	7.23466e-05	95.4622	148.133	94.3267	0.001998	0.00557045	7.23466e-05	0.000351206	FALSE	NaN	29.4872	29.4872	TRUE	TRUE	-28.8635	2	_GIIWGEDTLMEYLENPK_	_GIIWGEDTLMEYLENPK_	1004.49	1004.49	29.4872
Not Defined	A210305_bc_hela_200ng_100min_dia_standard_py3_1017	NA	A210305_bc_hela_200ng_100min_dia_standard_py3_1017.d	1	P99999	P99999	-158.109	-158.109	2.39967e-06	9.94913e-06	1.10379e-06	5.45431e-06	9	676.502	GIIWGEDTLMEYLENPK	Stripped Sequence	TRUE	0	GIIWGEDTLMEYLENPK	6	2	FALSE	_GIIWGEDTLMEYLENPK_	138.19	FALSE	_GIIWGEDTLMEYLENPK_	_GIIWGEDTLMEYLENPK_	no group specified	LABEL_FREE	FALSE	NaN	5.16962e-05	0.000358114	95.4908	148.271	94.3267	0.10057	0.29572	0.000358114	0.00563244	FALSE	NaN	16.5816	16.5816	TRUE	TRUE	-36.5388	3	_GIIWGEDTLMEYLENPK_	_GIIWGEDTLMEYLENPK_	669.996	669.996	16.5816
Not Defined	A210305_bc_hela_200ng_100min_dia_standard_py3_1017	NA	A210305_bc_hela_200ng_100min_dia_standard_py3_1017.d	1	P99999	P99999	-158.109	-158.109	2.39967e-06	9.94913e-06	1.10379e-06	5.45431e-06	9	676.502	MIFVGIKK	Stripped Sequence	TRUE	1	MIFVGIKK	7	1	FALSE	_MIFVGIKK_	15.0363	FALSE	_MIFVGIKK_	_MIFVGIKK_	no group specified	LABEL_FREE	FALSE	NaN	0.0984069	0.00634585	28.2604	13.726	29.1405	0.214123	0.576775	0.00634585	0.0592481	FALSE	NaN	15.6314	15.6314	TRUE	TRUE	-53.5824	2	_MIFVGIKK_	_MIFVGIKK_	468.291	468.29	15.6314
Not Defined	A210305_bc_hela_200ng_100min_dia_standard_py3_1017	NA	A210305_bc_hela_200ng_100min_dia_standard_py3_1017.d	1	Q00013	Q00013	-162.829	-166.747	0.000654443	0.000931678	0.000263627	0.000406011	1	15.3534	VASMAQSAPSEAPSCSPFGK	Stripped Sequence	TRUE	0	VASMAQSAPSEAPSCSPFGK	1	1	TRUE	_VASMAQSAPSEAPSC[+57]SPFGK_	31.8197	FALSE	_VASMAQSAPSEAPSC[Carbamidomethyl (C)]SPFGK_	_VASMAQSAPSEAPSC[Carbamidomethyl (C)]SPFGK_	no group specified	LABEL_FREE	FALSE	NaN	1.53435e-07	0.000112578	39.2817	31.8041	39.296	0.000221562	0.000551985	1.23368e-07	0.000112578	FALSE	NaN	9.28567	9.28567	TRUE	TRUE	-32.3263	2	_VASMAQSAPSEAPSC[+57]SPFGK_	_VASMAQSAPSEAPSC[Carbamidomethyl (C)]SPFGK_	1004.96	1004.96	9.28567
Not Defined	A210305_bc_hela_200ng_100min_dia_standard_py3_1017	NA	A210305_bc_hela_200ng_100min_dia_standard_py3_1017.d	1	Q00059	Q00059	-152.347	-156.311	2.63148e-13	7.96109e-07	2.51162e-13	5.02633e-07	10	523.882	SAYNVYVAER	Stripped Sequence	TRUE	0	SAYNVYVAER	1	1	TRUE	_SAYNVYVAER_	11.2973	FALSE	_SAYNVYVAER_	_SAYNVYVAER_	no group specified	LABEL_FREE	FALSE	NaN	4.89372e-15	1.43035e-05	27.1177	11.271	27.1343	4.77597e-06	1.43035e-05	6.59745e-15	2.44433e-08	FALSE	NaN	5041.3	5041.3	TRUE	TRUE	-23.7688	2	_SAYNVYVAER_	_SAYNVYVAER_	586.291	586.291	5041.3
Not Defined	A210305_bc_hela_200ng_100min_dia_standard_py3_1017	NA	A210305_bc_hela_200ng_100min_dia_standard_py3_1017.d	1	Q00059	Q00059	-152.347	-156.311	2.63148e-13	7.96109e-07	2.51162e-13	5.02633e-07	10	523.882	ELYIQHAK	Stripped Sequence	TRUE	0	ELYIQHAK	2	1	TRUE	_ELYIQHAK_	-22.5531	FALSE	_ELYIQHAK_	_ELYIQHAK_	no group specified	LABEL_FREE	FALSE	NaN	5.48572e-08	0.000106324	11.6815	-22.7183	11.7448	3.62623e-05	0.000106324	1.51179e-10	2.46234e-06	FALSE	NaN	3195.91	3195.91	TRUE	TRUE	-31.6973	2	_ELYIQHAK_	_ELYIQHAK_	501.274	501.274	3195.91
Not Defined	A210305_bc_hela_200ng_100min_dia_standard_py3_1017	NA	A210305_bc_hela_200ng_100min_dia_standard_py3_1017.d	1	Q00059	Q00059	-152.347	-156.311	2.63148e-13	7.96109e-07	2.51162e-13	5.02633e-07	10	523.882	KPVSSYLR	Stripped Sequence	TRUE	1	KPVSSYLR	3	1	TRUE	_KPVSSYLR_	-21.3486	FALSE	_KPVSSYLR_	_KPVSSYLR_	no group specified	LABEL_FREE	FALSE	NaN	1.06284e-06	0.000130467	12.2866	-21.131	12.2024	0.000256669	0.00063824	1.29993e-06	0.000130467	FALSE	NaN	2724.61	2724.61	TRUE	TRUE	-33.5848	2	_KPVSSYLR_	_KPVSSYLR_	475.277	475.277	2724.61
Not Defined	A210305_bc_hela_200ng_100min_dia_standard_py3_1017	NA	A210305_bc_hela_200ng_100min_dia_standard_py3_1017.d	1	Q00059	Q00059	-152.347	-156.311	2.63148e-13	7.96109e-07	2.51162e-13	5.02633e-07	10	523.882	EQLPIFK	Stripped Sequence	TRUE	0	EQLPIFK	4	1	FALSE	_EQLPIFK_	34.3889	FALSE	_EQLPIFK_	_EQLPIFK_	no group specified	LABEL_FREE	FALSE	NaN	2.60133e-05	0.000282756	41.0258	34.3892	41.0256	0.000156882	0.000282756	1.31966e-07	0.000187759	FALSE	NaN	1269.84	1269.84	TRUE	TRUE	-35.9624	2	_EQLPIFK_	_EQLPIFK_	437.755	437.754	1269.84
Not Defined	A210305_bc_hela_200ng_100min_dia_standard_py3_1017	NA	A210305_bc_hela_200ng_100min_dia_standard_py3_1017.d	1	Q00059	Q00059	-152.347	-156.311	2.63148e-13	7.96109e-07	2.51162e-13	5.02633e-07	10	523.882	IYQDAYR	Stripped Sequence	TRUE	0	IYQDAYR	5	1	FALSE	_IYQDAYR_	-16.1316	FALSE	_IYQDAYR_	_IYQDAYR_	no group specified	LABEL_FREE	FALSE	NaN	0.000914465	0.000728436	14.1413	-16.1555	14.1513	0.000316348	0.000728436	7.5883e-06	0.00021302	FALSE	NaN	1348.49	1348.49	TRUE	TRUE	-39.0899	2	_IYQDAYR_	_IYQDAYR_	464.73	464.729	1348.49
Not Defined	A210305_bc_hela_200ng_100min_dia_standard_py3_1017	NA	A210305_bc_hela_200ng_100min_dia_standard_py3_1017.d	1	Q00059	Q00059	-152.347	-156.311	2.63148e-13	7.96109e-07	2.51162e-13	5.02633e-07	10	523.882	AEWQVYK	Stripped Sequence	TRUE	0	AEWQVYK	6	1	FALSE	_AEWQVYK_	9.51183	FALSE	_AEWQVYK_	_AEWQVYK_	no group specified	LABEL_FREE	FALSE	NaN	0.00184767	0.000801384	26.2878	9.90274	26.079	0.000428619	0.000801384	8.06509e-05	0.000403821	FALSE	NaN	471.983	471.983	TRUE	TRUE	-39.7161	2	_AEWQVYK_	_AEWQVYK_	462.235	462.234	471.983
Not Defined	A210305_bc_hela_200ng_100min_dia_standard_py3_1017	NA	A210305_bc_hela_200ng_100min_dia_standard_py3_1017.d	1	Q00059	Q00059	-152.347	-156.311	2.63148e-13	7.96109e-07	2.51162e-13	5.02633e-07	10	523.882	EQLTPSQIMSLEK	Stripped Sequence	TRUE	0	EQLTPSQIMSLEK	7	1	FALSE	_EQLTPSQIMSLEK_	54.8158	FALSE	_EQLTPSQIMSLEK_	_EQLTPSQIMSLEK_	no group specified	LABEL_FREE	FALSE	NaN	4.53342e-17	6.3755e-06	55.0489	54.7093	55.141	2.1339e-06	6.3755e-06	1.99653e-13	2.61945e-08	FALSE	NaN	5185.26	5185.26	TRUE	TRUE	-21.8906	2	_EQLTPSQIMSLEK_	_EQLTPSQIMSLEK_	752.39	752.391	5185.26
Not Defined	A210305_bc_hela_200ng_100min_dia_standard_py3_1017	NA	A210305_bc_hela_200ng_100min_dia_standard_py3_1017.d	1	Q00059	Q00059	-152.347	-156.311	2.63148e-13	7.96109e-07	2.51162e-13	5.02633e-07	10	523.882	SWEEQMIEVGR	Stripped Sequence	TRUE	0	SWEEQMIEVGR	8	1	FALSE	_SWEEQMIEVGR_	52.0506	FALSE	_SWEEQMIEVGR_	_SWEEQMIEVGR_	no group specified	LABEL_FREE	FALSE	NaN	1.84259e-14	1.79841e-05	53.2161	52.2307	53.126	5.99523e-06	1.79841e-05	3.77102e-15	1.58612e-09	FALSE	NaN	4213.56	4213.56	TRUE	TRUE	-24.3245	2	_SWEEQMIEVGR_	_SWEEQMIEVGR_	682.319	682.319	4213.56
Not Defined	A210305_bc_hela_200ng_100min_dia_standard_py3_1017	NA	A210305_bc_hela_200ng_100min_dia_standard_py3_1017.d	1	Q00059	Q00059	-152.347	-156.311	2.63148e-13	7.96109e-07	2.51162e-13	5.02633e-07	10	523.882	SWEEQMIEVGRK	Stripped Sequence	TRUE	1	SWEEQMIEVGRK	9	2	FALSE	_SWEEQMIEVGRK_	36.2176	FALSE	_SWEEQMIEVGRK_	_SWEEQMIEVGRK_	no group specified	LABEL_FREE	FALSE	NaN	2.18477e-13	2.71193e-05	42.1498	36.1441	42.2022	9.03975e-06	2.71193e-05	1.09594e-22	2.64755e-14	FALSE	NaN	37.8844	37.8844	TRUE	TRUE	-25.3936	2	_SWEEQMIEVGRK_	_SWEEQMIEVGRK_	746.367	746.367	37.8844
Not Defined	A210305_bc_hela_200ng_100min_dia_standard_py3_1017	NA	A210305_bc_hela_200ng_100min_dia_standard_py3_1017.d	1	Q00059	Q00059	-152.347	-156.311	2.63148e-13	7.96109e-07	2.51162e-13	5.02633e-07	10	523.882	SWEEQMIEVGRK	Stripped Sequence	TRUE	1	SWEEQMIEVGRK	9	2	FALSE	_SWEEQMIEVGRK_	36.2176	FALSE	_SWEEQMIEVGRK_	_SWEEQMIEVGRK_	no group specified	LABEL_FREE	FALSE	NaN	4.61876e-12	4.29674e-05	42.1162	36.0971	42.2022	0.00160882	0.00457104	4.29674e-05	0.000212464	FALSE	NaN	24.6486	24.6486	TRUE	TRUE	-26.7788	3	_SWEEQMIEVGRK_	_SWEEQMIEVGRK_	497.914	497.913	24.6486
Not Defined	A210305_bc_hela_200ng_100min_dia_standard_py3_1017	NA	A210305_bc_hela_200ng_100min_dia_standard_py3_1017.d	1	Q00169	Q00169	-153.387	-155.487	7.27757e-12	1.82074e-07	5.51918e-12	1.2702e-07	11	254.441	IYHLQSK	Stripped Sequence	TRUE	0	IYHLQSK	1	1	TRUE	_IYHLQSK_	-32.3522	FALSE	_IYHLQSK_	_IYHLQSK_	no group specified	LABEL_FREE	FALSE	NaN	8.36361e-07	0.000127156	8.22169	-32.4927	8.26615	4.33779e-05	0.000127156	1.07794e-06	1.8995e-06	FALSE	NaN	871.586	871.586	TRUE	TRUE	-33.4229	2	_IYHLQSK_	_IYHLQSK_	444.751	444.75	871.586
Not Defined	A210305_bc_hela_200ng_100min_dia_standard_py3_1017	NA	A210305_bc_hela_200ng_100min_dia_standard_py3_1017.d	1	Q00169	Q00169	-153.387	-155.487	7.27757e-12	1.82074e-07	5.51918e-12	1.2702e-07	11	254.441	VENFIHK	Stripped Sequence	TRUE	0	VENFIHK	2	1	TRUE	_VENFIHK_	-20.124	FALSE	_VENFIHK_	_VENFIHK_	no group specified	LABEL_FREE	FALSE	NaN	3.53243e-08	0.000103844	12.5323	-20.4796	12.6621	4.20427e-05	0.000103844	3.17767e-06	1.91061e-05	FALSE	NaN	620.61	620.61	TRUE	TRUE	-31.4354	2	_VENFIHK_	_VENFIHK_	443.743	443.742	620.61
Not Defined	A210305_bc_hela_200ng_100min_dia_standard_py3_1017	NA	A210305_bc_hela_200ng_100min_dia_standard_py3_1017.d	1	Q00169	Q00169	-153.387	-155.487	7.27757e-12	1.82074e-07	5.51918e-12	1.2702e-07	11	254.441	RQLDEMR	Stripped Sequence	TRUE	1	RQLDEMR	3	1	TRUE	_RQLDEMR_	-32.607	FALSE	_RQLDEMR_	_RQLDEMR_	no group specified	LABEL_FREE	FALSE	NaN	9.83749e-09	9.60212e-05	8.14335	-32.7405	8.18555	8.4909e-05	0.000158292	4.14106e-07	9.60212e-05	FALSE	NaN	341.57	341.57	TRUE	TRUE	-30.6968	2	_RQLDEMR_	_RQLDEMR_	474.24	474.24	341.57
Not Defined	A210305_bc_hela_200ng_100min_dia_standard_py3_1017	NA	A210305_bc_hela_200ng_100min_dia_standard_py3_1017.d	1	Q00169	Q00169	-153.387	-155.487	7.27757e-12	1.82074e-07	5.51918e-12	1.2702e-07	11	254.441	TVITNEYMK	Stripped Sequence	TRUE	0	TVITNEYMK	4	1	FALSE	_TVITNEYMK_	10.0076	FALSE	_TVITNEYMK_	_TVITNEYMK_	no group specified	LABEL_FREE	FALSE	NaN	0.0389231	0.00287178	26.4232	10.1454	26.3446	0.0024071	0.00287178	0.00187797	0.00247155	FALSE	NaN	101.643	101.643	TRUE	TRUE	-48.2813	2	_TVITNEYMK_	_TVITNEYMK_	549.779	549.779	101.643
Not Defined	A210305_bc_hela_200ng_100min_dia_standard_py3_1017	NA	A210305_bc_hela_200ng_100min_dia_standard_py3_1017.d	1	Q00169	Q00169	-153.387	-155.487	7.27757e-12	1.82074e-07	5.51918e-12	1.2702e-07	11	254.441	WVDLTMDDIR	Stripped Sequence	TRUE	0	WVDLTMDDIR	5	1	FALSE	_WVDLTMDDIR_	66.2299	FALSE	_WVDLTMDDIR_	_WVDLTMDDIR_	no group specified	LABEL_FREE	FALSE	NaN	5.1323e-09	9.18604e-05	62.7653	66.1406	62.8129	3.90275e-05	9.18604e-05	2.80793e-06	2.24141e-05	FALSE	NaN	334.953	334.953	TRUE	TRUE	-30.3324	2	_WVDLTMDDIR_	_WVDLTMDDIR_	632.306	632.306	334.953
Not Defined	A210305_bc_hela_200ng_100min_dia_standard_py3_1017	NA	A210305_bc_hela_200ng_100min_dia_standard_py3_1017.d	1	Q00169	Q00169	-153.387	-155.487	7.27757e-12	1.82074e-07	5.51918e-12	1.2702e-07	11	254.441	NETGGGEGVEVLVNEPYEK	Stripped Sequence	TRUE	0	NETGGGEGVEVLVNEPYEK	6	1	FALSE	_NETGGGEGVEVLVNEPYEK_	46.6465	FALSE	_NETGGGEGVEVLVNEPYEK_	_NETGGGEGVEVLVNEPYEK_	no group specified	LABEL_FREE	FALSE	NaN	5.2679e-18	4.39298e-06	49.4407	46.6738	49.4164	1.46472e-06	4.39298e-06	2.89049e-19	1.16989e-09	FALSE	NaN	179.738	179.738	TRUE	TRUE	-21.0662	2	_NETGGGEGVEVLVNEPYEK_	_NETGGGEGVEVLVNEPYEK_	1010.48	1010.48	179.738
Not Defined	A210305_bc_hela_200ng_100min_dia_standard_py3_1017	NA	A210305_bc_hela_200ng_100min_dia_standard_py3_1017.d	1	Q00169	Q00169	-153.387	-155.487	7.27757e-12	1.82074e-07	5.51918e-12	1.2702e-07	11	254.441	VILPVSVDEYQVGQLYSVAEASK	Stripped Sequence	TRUE	0	VILPVSVDEYQVGQLYSVAEASK	7	1	FALSE	_VILPVSVDEYQVGQLYSVAEASK_	107.307	FALSE	_VILPVSVDEYQVGQLYSVAEASK_	_VILPVSVDEYQVGQLYSVAEASK_	no group specified	LABEL_FREE	FALSE	NaN	1.60536e-16	7.89976e-06	86.5119	107.044	86.5801	2.63326e-06	7.89976e-06	1.28612e-13	2.09497e-13	FALSE	NaN	38.4525	38.4525	TRUE	TRUE	-22.3858	3	_VILPVSVDEYQVGQLYSVAEASK_	_VILPVSVDEYQVGQLYSVAEASK_	832.107	832.108	38.4525
Not Defined	A210305_bc_hela_200ng_100min_dia_standard_py3_1017	NA	A210305_bc_hela_200ng_100min_dia_standard_py3_1017.d	1	Q00169	Q00169	-153.387	-155.487	7.27757e-12	1.82074e-07	5.51918e-12	1.2702e-07	11	254.441	MLAPEGALNIHEK	Stripped Sequence	TRUE	0	MLAPEGALNIHEK	8	2	FALSE	_MLAPEGALNIHEK_	26.8099	FALSE	_MLAPEGALNIHEK_	_MLAPEGALNIHEK_	no group specified	LABEL_FREE	FALSE	NaN	8.74498e-18	4.79826e-06	35.4887	26.3368	35.6685	1.73271e-06	4.79826e-06	5.63636e-16	3.9987e-07	FALSE	NaN	658.917	658.917	TRUE	TRUE	-21.2583	2	_MLAPEGALNIHEK_	_MLAPEGALNIHEK_	711.874	711.875	658.917
Not Defined	A210305_bc_hela_200ng_100min_dia_standard_py3_1017	NA	A210305_bc_hela_200ng_100min_dia_standard_py3_1017.d	1	Q00169	Q00169	-153.387	-155.487	7.27757e-12	1.82074e-07	5.51918e-12	1.2702e-07	11	254.441	MLAPEGALNIHEK	Stripped Sequence	TRUE	0	MLAPEGALNIHEK	8	2	FALSE	_MLAPEGALNIHEK_	26.8099	FALSE	_MLAPEGALNIHEK_	_MLAPEGALNIHEK_	no group specified	LABEL_FREE	FALSE	NaN	4.15769e-14	2.06067e-05	35.4651	26.293	35.6685	8.53747e-06	2.06067e-05	6.73828e-14	5.00567e-06	FALSE	NaN	454.413	454.413	TRUE	TRUE	-24.6715	3	_MLAPEGALNIHEK_	_MLAPEGALNIHEK_	474.919	474.918	454.413
Not Defined	A210305_bc_hela_200ng_100min_dia_standard_py3_1017	NA	A210305_bc_hela_200ng_100min_dia_standard_py3_1017.d	1	Q00169	Q00169	-153.387	-155.487	7.27757e-12	1.82074e-07	5.51918e-12	1.2702e-07	11	254.441	DCPYMCAYK	Stripped Sequence	TRUE	0	DCPYMCAYK	9	1	FALSE	_DC[+57]PYMC[+57]AYK_	14.4688	FALSE	_DC[Carbamidomethyl (C)]PYMC[Carbamidomethyl (C)]AYK_	_DC[Carbamidomethyl (C)]PYMC[Carbamidomethyl (C)]AYK_	no group specified	LABEL_FREE	FALSE	NaN	1.06552e-15	1.09729e-05	28.9298	14.418	28.9634	3.66266e-06	1.09729e-05	2.02416e-15	1.50604e-08	FALSE	NaN	1065.44	1065.44	TRUE	TRUE	-23.1434	2	_DC[+57]PYMC[+57]AYK_	_DC[Carbamidomethyl (C)]PYMC[Carbamidomethyl (C)]AYK_	604.233	604.233	1065.44
Not Defined	A210305_bc_hela_200ng_100min_dia_standard_py3_1017	NA	A210305_bc_hela_200ng_100min_dia_standard_py3_1017.d	1	Q00169	Q00169	-153.387	-155.487	7.27757e-12	1.82074e-07	5.51918e-12	1.2702e-07	11	254.441	IETWHKPDLGTQENVHK	Stripped Sequence	TRUE	1	IETWHKPDLGTQENVHK	10	1	FALSE	_IETWHKPDLGTQENVHK_	3.56614	FALSE	_IETWHKPDLGTQENVHK_	_IETWHKPDLGTQENVHK_	no group specified	LABEL_FREE	FALSE	NaN	1.59616e-05	0.000239658	22.8549	3.48296	22.9012	8.0414e-05	0.000239658	1.84898e-15	1.58387e-06	FALSE	NaN	109.468	109.468	TRUE	TRUE	-35.5683	3	_IETWHKPDLGTQENVHK_	_IETWHKPDLGTQENVHK_	678.013	678.013	109.468
Not Defined	A210305_bc_hela_200ng_100min_dia_standard_py3_1017	NA	A210305_bc_hela_200ng_100min_dia_standard_py3_1017.d	1	Q00266	Q00266	-157.518	-159.244	6.40888e-07	3.13631e-05	3.04168e-07	1.62986e-05	5	168.581	FVIGGPQGDAGVTGR	Stripped Sequence	TRUE	0	FVIGGPQGDAGVTGR	1	1	TRUE	_FVIGGPQGDAGVTGR_	31.9759	FALSE	_FVIGGPQGDAGVTGR_	_FVIGGPQGDAGVTGR_	no group specified	LABEL_FREE	FALSE	NaN	4.07111e-11	5.73104e-05	39.2688	31.9632	39.2771	1.98995e-05	5.73104e-05	9.02295e-14	2.38812e-06	FALSE	NaN	463.482	463.482	TRUE	TRUE	-27.8192	2	_FVIGGPQGDAGVTGR_	_FVIGGPQGDAGVTGR_	715.873	715.874	463.482
Not Defined	A210305_bc_hela_200ng_100min_dia_standard_py3_1017	NA	A210305_bc_hela_200ng_100min_dia_standard_py3_1017.d	1	Q00266	Q00266	-157.518	-159.244	6.40888e-07	3.13631e-05	3.04168e-07	1.62986e-05	5	168.581	ICDQISDAVLDAHLK	Stripped Sequence	TRUE	0	ICDQISDAVLDAHLK	2	2	TRUE	_IC[+57]DQISDAVLDAHLK_	50.3785	FALSE	_IC[Carbamidomethyl (C)]DQISDAVLDAHLK_	_IC[Carbamidomethyl (C)]DQISDAVLDAHLK_	no group specified	LABEL_FREE	FALSE	NaN	3.29708e-08	0.000103442	52.0949	50.2235	52.1942	4.00715e-05	0.000103442	5.7989e-09	1.67663e-05	FALSE	NaN	273.781	273.781	TRUE	TRUE	-31.3948	3	_IC[+57]DQISDAVLDAHLK_	_IC[Carbamidomethyl (C)]DQISDAVLDAHLK_	566.622	566.622	273.781
Not Defined	A210305_bc_hela_200ng_100min_dia_standard_py3_1017	NA	A210305_bc_hela_200ng_100min_dia_standard_py3_1017.d	1	Q00266	Q00266	-157.518	-159.244	6.40888e-07	3.13631e-05	3.04168e-07	1.62986e-05	5	168.581	ICDQISDAVLDAHLK	Stripped Sequence	TRUE	0	ICDQISDAVLDAHLK	2	2	TRUE	_IC[+57]DQISDAVLDAHLK_	50.3785	FALSE	_IC[Carbamidomethyl (C)]DQISDAVLDAHLK_	_IC[Carbamidomethyl (C)]DQISDAVLDAHLK_	no group specified	LABEL_FREE	FALSE	NaN	5.91519e-14	2.1875e-05	52.0961	50.2253	52.1942	7.31641e-06	2.1875e-05	6.38671e-22	7.42425e-08	FALSE	NaN	30.409	30.409	TRUE	TRUE	-24.8233	2	_IC[+57]DQISDAVLDAHLK_	_IC[Carbamidomethyl (C)]DQISDAVLDAHLK_	849.43	849.431	30.409
Not Defined	A210305_bc_hela_200ng_100min_dia_standard_py3_1017	NA	A210305_bc_hela_200ng_100min_dia_standard_py3_1017.d	1	Q00266	Q00266	-157.518	-159.244	6.40888e-07	3.13631e-05	3.04168e-07	1.62986e-05	5	168.581	TACYGHFGR	Stripped Sequence	TRUE	0	TACYGHFGR	3	1	TRUE	_TAC[+57]YGHFGR_	-23.08	FALSE	_TAC[Carbamidomethyl (C)]YGHFGR_	_TAC[Carbamidomethyl (C)]YGHFGR_	no group specified	LABEL_FREE	FALSE	NaN	5.79433e-10	7.6606e-05	11.5031	-23.2002	11.546	2.55433e-05	7.6606e-05	1.15051e-15	2.38064e-08	FALSE	NaN	259.832	259.832	TRUE	TRUE	-29.16	2	_TAC[+57]YGHFGR_	_TAC[Carbamidomethyl (C)]YGHFGR_	534.738	534.738	259.832
Not Defined	A210305_bc_hela_200ng_100min_dia_standard_py3_1017	NA	A210305_bc_hela_200ng_100min_dia_standard_py3_1017.d	1	Q00266	Q00266	-157.518	-159.244	6.40888e-07	3.13631e-05	3.04168e-07	1.62986e-05	5	168.581	VACETVCK	Stripped Sequence	TRUE	0	VACETVCK	4	1	FALSE	_VAC[+57]ETVC[+57]K_	-33.7107	FALSE	_VAC[Carbamidomethyl (C)]ETVC[Carbamidomethyl (C)]K_	_VAC[Carbamidomethyl (C)]ETVC[Carbamidomethyl (C)]K_	no group specified	LABEL_FREE	FALSE	NaN	9.24577e-14	2.36024e-05	7.78465	-33.9159	7.8461	0.00100558	0.00272767	2.36024e-05	0.000265477	FALSE	NaN	134.143	134.143	TRUE	TRUE	-25.0168	2	_VAC[+57]ETVC[+57]K_	_VAC[Carbamidomethyl (C)]ETVC[Carbamidomethyl (C)]K_	483.723	483.722	134.143
Not Defined	A210305_bc_hela_200ng_100min_dia_standard_py3_1017	NA	A210305_bc_hela_200ng_100min_dia_standard_py3_1017.d	1	Q00325	Q00325	-151.126	-156.548	3.78401e-15	1.16995e-06	5.11838e-15	7.21128e-07	19	923.139	IQTQPGYANTLR	Stripped Sequence	TRUE	0	IQTQPGYANTLR	1	1	TRUE	_IQTQPGYANTLR_	8.51183	FALSE	_IQTQPGYANTLR_	_IQTQPGYANTLR_	no group specified	LABEL_FREE	FALSE	NaN	6.09322e-15	1.48549e-05	25.5836	8.50079	25.5889	4.9716e-06	1.48549e-05	1.77511e-09	5.80864e-08	FALSE	NaN	45798.8	45798.8	TRUE	TRUE	-23.8599	2	_IQTQPGYANTLR_	_IQTQPGYANTLR_	681.362	681.363	45798.8
Not Defined	A210305_bc_hela_200ng_100min_dia_standard_py3_1017	NA	A210305_bc_hela_200ng_100min_dia_standard_py3_1017.d	1	Q00325	Q00325	-151.126	-156.548	3.78401e-15	1.16995e-06	5.11838e-15	7.21128e-07	19	923.139	GVAPLWMR	Stripped Sequence	TRUE	0	GVAPLWMR	2	2	TRUE	_GVAPLWMR_	39.9848	FALSE	_GVAPLWMR_	_GVAPLWMR_	no group specified	LABEL_FREE	FALSE	NaN	0.00213275	0.000815418	44.9282	40.1182	44.8492	0.00106821	0.00234247	4.67342e-05	0.000815418	FALSE	NaN	38476.7	38476.7	TRUE	TRUE	-39.8478	2	_GVAPLWMR_	_GVAPLWMR_	465.255	465.254	38476.7
Not Defined	A210305_bc_hela_200ng_100min_dia_standard_py3_1017	NA	A210305_bc_hela_200ng_100min_dia_standard_py3_1017.d	1	Q00325	Q00325	-151.126	-156.548	3.78401e-15	1.16995e-06	5.11838e-15	7.21128e-07	19	923.139	GVAPLWMR	Stripped Sequence	TRUE	0	GVAPLWMR	2	2	TRUE	_GVAPLWM[+16]R_	23.2315	FALSE	_GVAPLWM[Oxidation (M)]R_	_GVAPLWM[Oxidation (M)]R_	no group specified	LABEL_FREE	FALSE	NaN	0.008399	0.000973519	34.4307	23.8367	34.0535	0.000593239	0.000973519	0.000182415	0.000623784	FALSE	NaN	308.375	308.375	TRUE	TRUE	-41.3516	2	_GVAPLWM[+16]R_	_GVAPLWM[Oxidation (M)]R_	473.252	473.252	308.375
Not Defined	A210305_bc_hela_200ng_100min_dia_standard_py3_1017	NA	A210305_bc_hela_200ng_100min_dia_standard_py3_1017.d	1	Q00325	Q00325	-151.126	-156.548	3.78401e-15	1.16995e-06	5.11838e-15	7.21128e-07	19	923.139	FGFYEVFK	Stripped Sequence	TRUE	0	FGFYEVFK	3	1	TRUE	_FGFYEVFK_	70.3879	FALSE	_FGFYEVFK_	_FGFYEVFK_	no group specified	LABEL_FREE	FALSE	NaN	2.07406e-09	8.55892e-05	65.7344	70.2997	65.8279	2.89196e-05	8.55892e-05	4.30499e-07	7.39012e-07	FALSE	NaN	6905.37	6905.37	TRUE	TRUE	-29.8367	2	_FGFYEVFK_	_FGFYEVFK_	518.761	518.76	6905.37
Not Defined	A210305_bc_hela_200ng_100min_dia_standard_py3_1017	NA	A210305_bc_hela_200ng_100min_dia_standard_py3_1017.d	1	Q00325	Q00325	-151.126	-156.548	3.78401e-15	1.16995e-06	5.11838e-15	7.21128e-07	19	923.139	GIFNGFSVTLK	Stripped Sequence	TRUE	0	GIFNGFSVTLK	4	1	FALSE	_GIFNGFSVTLK_	74.4109	FALSE	_GIFNGFSVTLK_	_GIFNGFSVTLK_	no group specified	LABEL_FREE	FALSE	NaN	8.30822e-17	7.06017e-06	68.7939	74.5687	68.6997	2.40345e-06	7.06017e-06	4.54733e-09	1.4563e-07	FALSE	NaN	4831.67	4831.67	TRUE	TRUE	-22.1268	2	_GIFNGFSVTLK_	_GIFNGFSVTLK_	591.83	591.83	4831.67
Not Defined	A210305_bc_hela_200ng_100min_dia_standard_py3_1017	NA	A210305_bc_hela_200ng_100min_dia_standard_py3_1017.d	1	Q00325	Q00325	-151.126	-156.548	3.78401e-15	1.16995e-06	5.11838e-15	7.21128e-07	19	923.139	VLYSNMLGEENTYLWR	Stripped Sequence	TRUE	0	VLYSNMLGEENTYLWR	5	3	FALSE	_VLYSNMLGEENTYLWR_	85.5302	FALSE	_VLYSNMLGEENTYLWR_	_VLYSNMLGEENTYLWR_	no group specified	LABEL_FREE	FALSE	NaN	3.50243e-06	0.000157685	75.5078	85.4205	75.5744	5.28805e-05	0.000157685	7.27077e-09	9.4935e-07	FALSE	NaN	3237.95	3237.95	TRUE	TRUE	-34.4202	2	_VLYSNMLGEENTYLWR_	_VLYSNMLGEENTYLWR_	994.483	994.484	3237.95
Not Defined	A210305_bc_hela_200ng_100min_dia_standard_py3_1017	NA	A210305_bc_hela_200ng_100min_dia_standard_py3_1017.d	1	Q00325	Q00325	-151.126	-156.548	3.78401e-15	1.16995e-06	5.11838e-15	7.21128e-07	19	923.139	VLYSNMLGEENTYLWR	Stripped Sequence	TRUE	0	VLYSNMLGEENTYLWR	5	3	FALSE	_VLYSNMLGEENTYLWR_	85.5302	FALSE	_VLYSNMLGEENTYLWR_	_VLYSNMLGEENTYLWR_	no group specified	LABEL_FREE	FALSE	NaN	7.93576e-11	6.19584e-05	75.529	85.4554	75.5744	2.18273e-05	6.19584e-05	8.59042e-37	3.52351e-06	FALSE	NaN	110.351	110.351	TRUE	TRUE	-28.1483	3	_VLYSNMLGEENTYLWR_	_VLYSNMLGEENTYLWR_	663.324	663.325	110.351
Not Defined	A210305_bc_hela_200ng_100min_dia_standard_py3_1017	NA	A210305_bc_hela_200ng_100min_dia_standard_py3_1017.d	1	Q00325	Q00325	-151.126	-156.548	3.78401e-15	1.16995e-06	5.11838e-15	7.21128e-07	19	923.139	VLYSNMLGEENTYLWR	Stripped Sequence	TRUE	0	VLYSNMLGEENTYLWR	5	3	FALSE	_VLYSNM[+16]LGEENTYLWR_	68.8284	FALSE	_VLYSNM[Oxidation (M)]LGEENTYLWR_	_VLYSNM[Oxidation (M)]LGEENTYLWR_	no group specified	LABEL_FREE	FALSE	NaN	3.06205e-06	0.00015341	64.4907	68.9324	64.4205	0.000402596	0.00105411	2.70847e-07	0.00015341	FALSE	NaN	47.5551	47.5551	TRUE	TRUE	-34.3234	2	_VLYSNM[+16]LGEENTYLWR_	_VLYSNM[Oxidation (M)]LGEENTYLWR_	1002.48	1002.48	47.5551
Not Defined	A210305_bc_hela_200ng_100min_dia_standard_py3_1017	NA	A210305_bc_hela_200ng_100min_dia_standard_py3_1017.d	1	Q00325	Q00325	-151.126	-156.548	3.78401e-15	1.16995e-06	5.11838e-15	7.21128e-07	19	923.139	MFSSVAHLAR	Stripped Sequence	TRUE	0	MFSSVAHLAR	6	1	FALSE	_M[+42]FSSVAHLAR_	59.9168	FALSE	_M[Acetyl (Protein N-term)]FSSVAHLAR_	_M[Acetyl (Protein N-term)]FSSVAHLAR_	no group specified	LABEL_FREE	FALSE	NaN	2.64862e-09	8.72726e-05	58.43	59.1156	59.156	0.0017183	0.00506761	1.35107e-17	8.72726e-05	FALSE	NaN	41.4769	41.4769	TRUE	TRUE	-29.9692	2	_M[+42]FSSVAHLAR_	_M[Acetyl (Protein N-term)]FSSVAHLAR_	580.798	580.798	41.4769
Not Defined	A210305_bc_hela_200ng_100min_dia_standard_py3_1017	NA	A210305_bc_hela_200ng_100min_dia_standard_py3_1017.d	1	Q00325	Q00325	-151.126	-156.548	3.78401e-15	1.16995e-06	5.11838e-15	7.21128e-07	19	923.139	LPRPPPPEMPESLK	Stripped Sequence	TRUE	1	LPRPPPPEMPESLK	7	3	FALSE	_LPRPPPPEMPESLK_	34.0103	FALSE	_LPRPPPPEMPESLK_	_LPRPPPPEMPESLK_	no group specified	LABEL_FREE	FALSE	NaN	5.9768e-05	0.000375961	40.5172	33.6896	40.7633	0.000183813	0.000375961	6.19851e-06	0.000169279	FALSE	NaN	15872.2	15872.2	TRUE	TRUE	-36.6638	3	_LPRPPPPEMPESLK_	_LPRPPPPEMPESLK_	529.957	529.957	15872.2
Not Defined	A210305_bc_hela_200ng_100min_dia_standard_py3_1017	NA	A210305_bc_hela_200ng_100min_dia_standard_py3_1017.d	1	Q00325	Q00325	-151.126	-156.548	3.78401e-15	1.16995e-06	5.11838e-15	7.21128e-07	19	923.139	LPRPPPPEMPESLK	Stripped Sequence	TRUE	1	LPRPPPPEMPESLK	7	3	FALSE	_LPRPPPPEMPESLK_	34.0103	FALSE	_LPRPPPPEMPESLK_	_LPRPPPPEMPESLK_	no group specified	LABEL_FREE	FALSE	NaN	6.61579e-06	0.000183614	40.4206	33.566	40.7633	6.46563e-05	0.000183614	1.38021e-10	1.03546e-05	FALSE	NaN	204.368	204.368	TRUE	TRUE	-34.8887	2	_LPRPPPPEMPESLK_	_LPRPPPPEMPESLK_	794.432	794.433	204.368
Not Defined	A210305_bc_hela_200ng_100min_dia_standard_py3_1017	NA	A210305_bc_hela_200ng_100min_dia_standard_py3_1017.d	1	Q00325	Q00325	-151.126	-156.548	3.78401e-15	1.16995e-06	5.11838e-15	7.21128e-07	19	923.139	LPRPPPPEMPESLK	Stripped Sequence	TRUE	1	LPRPPPPEMPESLK	7	3	FALSE	_LPRPPPPEM[+16]PESLK_	16.7462	FALSE	_LPRPPPPEM[Oxidation (M)]PESLK_	_LPRPPPPEM[Oxidation (M)]PESLK_	no group specified	LABEL_FREE	FALSE	NaN	0.0189122	0.00153874	29.2771	15.2109	30.175	0.000633428	0.00153874	0.000151846	0.000209697	FALSE	NaN	65.0878	65.0878	TRUE	TRUE	-44.5313	3	_LPRPPPPEM[+16]PESLK_	_LPRPPPPEM[Oxidation (M)]PESLK_	535.289	535.288	65.0878
Not Defined	A210305_bc_hela_200ng_100min_dia_standard_py3_1017	NA	A210305_bc_hela_200ng_100min_dia_standard_py3_1017.d	1	Q00325	Q00325	-151.126	-156.548	3.78401e-15	1.16995e-06	5.11838e-15	7.21128e-07	19	923.139	MQVDPQK	Stripped Sequence	TRUE	0	MQVDPQK	8	1	FALSE	_MQVDPQK_	-28.8284	FALSE	_MQVDPQK_	_MQVDPQK_	no group specified	LABEL_FREE	FALSE	NaN	3.1717e-09	8.85687e-05	9.54169	-28.7237	9.50148	3.87714e-05	8.85687e-05	1.1859e-05	1.58865e-05	FALSE	NaN	6031.3	6031.3	TRUE	TRUE	-30.0675	2	_MQVDPQK_	_MQVDPQK_	423.213	423.212	6031.3
Not Defined	A210305_bc_hela_200ng_100min_dia_standard_py3_1017	NA	A210305_bc_hela_200ng_100min_dia_standard_py3_1017.d	1	Q00325	Q00325	-151.126	-156.548	3.78401e-15	1.16995e-06	5.11838e-15	7.21128e-07	19	923.139	TVEALYK	Stripped Sequence	TRUE	0	TVEALYK	9	1	FALSE	_TVEALYK_	-6.71541	FALSE	_TVEALYK_	_TVEALYK_	no group specified	LABEL_FREE	FALSE	NaN	8.50747e-12	4.67721e-05	18.1857	-6.66995	18.1634	1.5671e-05	4.67721e-05	6.92465e-13	2.40976e-07	FALSE	NaN	192.879	192.879	TRUE	TRUE	-27.066	2	_TVEALYK_	_TVEALYK_	412.232	412.231	192.879
Not Defined	A210305_bc_hela_200ng_100min_dia_standard_py3_1017	NA	A210305_bc_hela_200ng_100min_dia_standard_py3_1017.d	1	Q00325	Q00325	-151.126	-156.548	3.78401e-15	1.16995e-06	5.11838e-15	7.21128e-07	19	923.139	QIPYTMMK	Stripped Sequence	TRUE	0	QIPYTMMK	10	1	FALSE	_QIPYTMMK_	22.9004	FALSE	_QIPYTMMK_	_QIPYTMMK_	no group specified	LABEL_FREE	FALSE	NaN	0.000836434	0.000718919	33.7914	22.8682	33.8105	0.000239823	0.000718919	2.5104e-10	5.4947e-07	FALSE	NaN	2101.09	2101.09	TRUE	TRUE	-39.0115	2	_QIPYTMMK_	_QIPYTMMK_	506.254	506.253	2101.09
Not Defined	A210305_bc_hela_200ng_100min_dia_standard_py3_1017	NA	A210305_bc_hela_200ng_100min_dia_standard_py3_1017.d	1	Q00325	Q00325	-151.126	-156.548	3.78401e-15	1.16995e-06	5.11838e-15	7.21128e-07	19	923.139	LPRPPPPEMPESLKK	Stripped Sequence	TRUE	2	LPRPPPPEMPESLKK	11	2	FALSE	_LPRPPPPEMPESLKK_	20.272	FALSE	_LPRPPPPEMPESLKK_	_LPRPPPPEMPESLKK_	no group specified	LABEL_FREE	FALSE	NaN	7.51627e-16	1.03108e-05	32.2228	20.3937	32.1369	3.43694e-06	1.03108e-05	5.93825e-22	4.20564e-12	FALSE	NaN	1427.71	1427.71	TRUE	TRUE	-23.0022	3	_LPRPPPPEMPESLKK_	_LPRPPPPEMPESLKK_	572.655	572.655	1427.71
Not Defined	A210305_bc_hela_200ng_100min_dia_standard_py3_1017	NA	A210305_bc_hela_200ng_100min_dia_standard_py3_1017.d	1	Q00325	Q00325	-151.126	-156.548	3.78401e-15	1.16995e-06	5.11838e-15	7.21128e-07	19	923.139	LPRPPPPEMPESLKK	Stripped Sequence	TRUE	2	LPRPPPPEMPESLKK	11	2	FALSE	_LPRPPPPEMPESLKK_	20.272	FALSE	_LPRPPPPEMPESLKK_	_LPRPPPPEMPESLKK_	no group specified	LABEL_FREE	FALSE	NaN	4.52496e-08	0.00010525	32.2641	20.4521	32.1369	3.81596e-05	0.00010525	5.03785e-12	9.2292e-06	FALSE	NaN	842.198	842.198	TRUE	TRUE	-31.5823	4	_LPRPPPPEMPESLKK_	_LPRPPPPEMPESLKK_	429.743	429.742	842.198
Not Defined	A210305_bc_hela_200ng_100min_dia_standard_py3_1017	NA	A210305_bc_hela_200ng_100min_dia_standard_py3_1017.d	1	Q00325	Q00325	-151.126	-156.548	3.78401e-15	1.16995e-06	5.11838e-15	7.21128e-07	19	923.139	GWAPTFLGYSMQGLCK	Stripped Sequence	TRUE	0	GWAPTFLGYSMQGLCK	12	2	FALSE	_GWAPTFLGYSMQGLC[+57]K_	93.5043	FALSE	_GWAPTFLGYSMQGLC[Carbamidomethyl (C)]K_	_GWAPTFLGYSMQGLC[Carbamidomethyl (C)]K_	no group specified	LABEL_FREE	FALSE	NaN	2.55201e-16	8.56262e-06	80.6193	93.8099	80.4787	2.85421e-06	8.56262e-06	3.30118e-16	2.21324e-13	FALSE	NaN	354.068	354.068	TRUE	TRUE	-22.5695	2	_GWAPTFLGYSMQGLC[+57]K_	_GWAPTFLGYSMQGLC[Carbamidomethyl (C)]K_	908.431	908.432	354.068
Not Defined	A210305_bc_hela_200ng_100min_dia_standard_py3_1017	NA	A210305_bc_hela_200ng_100min_dia_standard_py3_1017.d	1	Q00325	Q00325	-151.126	-156.548	3.78401e-15	1.16995e-06	5.11838e-15	7.21128e-07	19	923.139	GWAPTFLGYSMQGLCK	Stripped Sequence	TRUE	0	GWAPTFLGYSMQGLCK	12	2	FALSE	_GWAPTFLGYSMQGLC[+57]K_	93.5043	FALSE	_GWAPTFLGYSMQGLC[Carbamidomethyl (C)]K_	_GWAPTFLGYSMQGLC[Carbamidomethyl (C)]K_	no group specified	LABEL_FREE	FALSE	NaN	1.13013e-15	1.10941e-05	80.6272	93.8271	80.4787	0.0212122	0.045489	1.10941e-05	0.0181365	FALSE	NaN	4.83734	4.83734	TRUE	TRUE	-23.1673	3	_GWAPTFLGYSMQGLC[+57]K_	_GWAPTFLGYSMQGLC[Carbamidomethyl (C)]K_	605.957	605.957	4.83734
Not Defined	A210305_bc_hela_200ng_100min_dia_standard_py3_1017	NA	A210305_bc_hela_200ng_100min_dia_standard_py3_1017.d	1	Q00341	Q00341	-150.554	-150.554	4.52953e-16	3.06942e-13	7.46195e-16	7.96333e-13	59	363.016	LVGEIMQETGTR	Stripped Sequence	TRUE	0	LVGEIMQETGTR	1	1	TRUE	_LVGEIMQETGTR_	28.9224	FALSE	_LVGEIMQETGTR_	_LVGEIMQETGTR_	no group specified	LABEL_FREE	FALSE	NaN	3.74495e-17	6.16537e-06	37.1575	28.8693	37.2001	2.06217e-06	6.16537e-06	2.70498e-12	2.11412e-08	FALSE	NaN	3278.62	3278.62	TRUE	TRUE	-21.8165	2	_LVGEIMQETGTR_	_LVGEIMQETGTR_	667.343	667.343	3278.62
Not Defined	A210305_bc_hela_200ng_100min_dia_standard_py3_1017	NA	A210305_bc_hela_200ng_100min_dia_standard_py3_1017.d	1	Q00341	Q00341	-150.554	-150.554	4.52953e-16	3.06942e-13	7.46195e-16	7.96333e-13	59	363.016	SSVAVLTQESFAEHR	Stripped Sequence	TRUE	0	SSVAVLTQESFAEHR	2	2	TRUE	_[+42]SSVAVLTQESFAEHR_	58.6212	FALSE	_[Acetyl (Protein N-term)]SSVAVLTQESFAEHR_	_[Acetyl (Protein N-term)]SSVAVLTQESFAEHR_	no group specified	LABEL_FREE	FALSE	NaN	1.5969e-17	5.31344e-06	57.6102	58.6288	57.6011	1.77158e-06	5.31344e-06	4.41878e-17	1.30421e-09	FALSE	NaN	1414.22	1414.22	TRUE	TRUE	-21.4881	2	_[+42]SSVAVLTQESFAEHR_	_[Acetyl (Protein N-term)]SSVAVLTQESFAEHR_	851.923	851.924	1414.22
Not Defined	A210305_bc_hela_200ng_100min_dia_standard_py3_1017	NA	A210305_bc_hela_200ng_100min_dia_standard_py3_1017.d	1	Q00341	Q00341	-150.554	-150.554	4.52953e-16	3.06942e-13	7.46195e-16	7.96333e-13	59	363.016	SSVAVLTQESFAEHR	Stripped Sequence	TRUE	0	SSVAVLTQESFAEHR	2	2	TRUE	_S[+42]SVAVLTQESFAEHR_	57.7386	FALSE	_S[Acetyl (Protein N-term)]SVAVLTQESFAEHR_	_S[Acetyl (Protein N-term)]SVAVLTQESFAEHR_	no group specified	LABEL_FREE	FALSE	NaN	1.90454e-14	1.8086e-05	57.6102	58.2399	57.2978	6.03582e-06	1.8086e-05	1.95499e-16	2.14733e-08	FALSE	NaN	1282.03	1282.03	TRUE	TRUE	-24.3386	2	_S[+42]SVAVLTQESFAEHR_	_S[Acetyl (Protein N-term)]SVAVLTQESFAEHR_	851.923	851.924	1282.03
Not Defined	A210305_bc_hela_200ng_100min_dia_standard_py3_1017	NA	A210305_bc_hela_200ng_100min_dia_standard_py3_1017.d	1	Q00341	Q00341	-150.554	-150.554	4.52953e-16	3.06942e-13	7.46195e-16	7.96333e-13	59	363.016	GNSLQEILER	Stripped Sequence	TRUE	0	GNSLQEILER	3	1	TRUE	_GNSLQEILER_	43.234	FALSE	_GNSLQEILER_	_GNSLQEILER_	no group specified	LABEL_FREE	FALSE	NaN	1.40071e-05	0.000229592	47.0598	43.2527	47.0435	7.72438e-05	0.000229592	2.23589e-08	2.11676e-06	FALSE	NaN	2199.59	2199.59	TRUE	TRUE	-35.465	2	_GNSLQEILER_	_GNSLQEILER_	579.809	579.809	2199.59
Not Defined	A210305_bc_hela_200ng_100min_dia_standard_py3_1017	NA	A210305_bc_hela_200ng_100min_dia_standard_py3_1017.d	1	Q00341	Q00341	-150.554	-150.554	4.52953e-16	3.06942e-13	7.46195e-16	7.96333e-13	59	363.016	ASVITQVFHVPLEER	Stripped Sequence	TRUE	0	ASVITQVFHVPLEER	4	2	FALSE	_ASVITQVFHVPLEER_	70.3009	FALSE	_ASVITQVFHVPLEER_	_ASVITQVFHVPLEER_	no group specified	LABEL_FREE	FALSE	NaN	6.52581e-16	1.00566e-05	65.6546	70.2244	65.7357	3.37303e-06	1.00566e-05	4.93994e-10	6.20278e-08	FALSE	NaN	1807.13	1807.13	TRUE	TRUE	-22.9452	3	_ASVITQVFHVPLEER_	_ASVITQVFHVPLEER_	575.649	575.649	1807.13
Not Defined	A210305_bc_hela_200ng_100min_dia_standard_py3_1017	NA	A210305_bc_hela_200ng_100min_dia_standard_py3_1017.d	1	Q00341	Q00341	-150.554	-150.554	4.52953e-16	3.06942e-13	7.46195e-16	7.96333e-13	59	363.016	ASVITQVFHVPLEER	Stripped Sequence	TRUE	0	ASVITQVFHVPLEER	4	2	FALSE	_ASVITQVFHVPLEER_	70.3009	FALSE	_ASVITQVFHVPLEER_	_ASVITQVFHVPLEER_	no group specified	LABEL_FREE	FALSE	NaN	1.40646e-19	2.28913e-06	65.6558	70.2255	65.7357	6.18405e-05	0.000127232	2.28913e-06	5.60008e-05	FALSE	NaN	66.537	66.537	TRUE	TRUE	-19.7266	2	_ASVITQVFHVPLEER_	_ASVITQVFHVPLEER_	862.97	862.971	66.537
Not Defined	A210305_bc_hela_200ng_100min_dia_standard_py3_1017	NA	A210305_bc_hela_200ng_100min_dia_standard_py3_1017.d	1	Q00341	Q00341	-150.554	-150.554	4.52953e-16	3.06942e-13	7.46195e-16	7.96333e-13	59	363.016	ELQAEQEDR	Stripped Sequence	TRUE	0	ELQAEQEDR	5	1	FALSE	_ELQAEQEDR_	-29.6022	FALSE	_ELQAEQEDR_	_ELQAEQEDR_	no group specified	LABEL_FREE	FALSE	NaN	3.17089e-13	2.87716e-05	9.22185	-29.5641	9.20784	9.59986e-06	2.87716e-05	1.12626e-15	2.79821e-08	FALSE	NaN	2042.25	2042.25	TRUE	TRUE	-25.5586	2	_ELQAEQEDR_	_ELQAEQEDR_	559.26	559.26	2042.25
Not Defined	A210305_bc_hela_200ng_100min_dia_standard_py3_1017	NA	A210305_bc_hela_200ng_100min_dia_standard_py3_1017.d	1	Q00341	Q00341	-150.554	-150.554	4.52953e-16	3.06942e-13	7.46195e-16	7.96333e-13	59	363.016	LGQALTEVYAK	Stripped Sequence	TRUE	0	LGQALTEVYAK	6	1	FALSE	_LGQALTEVYAK_	26.2652	FALSE	_LGQALTEVYAK_	_LGQALTEVYAK_	no group specified	LABEL_FREE	FALSE	NaN	4.87903e-05	0.00035115	35.2487	25.8695	35.4501	0.000356454	0.000678945	3.92649e-05	0.00035115	FALSE	NaN	1699.79	1699.79	TRUE	TRUE	-36.4892	2	_LGQALTEVYAK_	_LGQALTEVYAK_	596.832	596.832	1699.79
Not Defined	A210305_bc_hela_200ng_100min_dia_standard_py3_1017	NA	A210305_bc_hela_200ng_100min_dia_standard_py3_1017.d	1	Q00341	Q00341	-150.554	-150.554	4.52953e-16	3.06942e-13	7.46195e-16	7.96333e-13	59	363.016	VIFPAAEDK	Stripped Sequence	TRUE	0	VIFPAAEDK	7	1	FALSE	_VIFPAAEDK_	15.3188	FALSE	_VIFPAAEDK_	_VIFPAAEDK_	no group specified	LABEL_FREE	FALSE	NaN	4.73436e-12	4.31236e-05	29.4988	15.2995	29.5109	1.97975e-05	4.31236e-05	3.53735e-09	1.62652e-05	FALSE	NaN	1679.99	1679.99	TRUE	TRUE	-26.7903	2	_VIFPAAEDK_	_VIFPAAEDK_	495.269	495.268	1679.99
Not Defined	A210305_bc_hela_200ng_100min_dia_standard_py3_1017	NA	A210305_bc_hela_200ng_100min_dia_standard_py3_1017.d	1	Q00341	Q00341	-150.554	-150.554	4.52953e-16	3.06942e-13	7.46195e-16	7.96333e-13	59	363.016	IEGDPQGVQQAK	Stripped Sequence	TRUE	0	IEGDPQGVQQAK	8	1	FALSE	_IEGDPQGVQQAK_	-16.9541	FALSE	_IEGDPQGVQQAK_	_IEGDPQGVQQAK_	no group specified	LABEL_FREE	FALSE	NaN	1.25514e-16	7.58459e-06	13.8541	-16.8663	13.8191	2.52825e-06	7.58459e-06	1.16451e-17	1.42446e-10	FALSE	NaN	1652.83	1652.83	TRUE	TRUE	-22.2888	2	_IEGDPQGVQQAK_	_IEGDPQGVQQAK_	635.325	635.326	1652.83
Not Defined	A210305_bc_hela_200ng_100min_dia_standard_py3_1017	NA	A210305_bc_hela_200ng_100min_dia_standard_py3_1017.d	1	Q00341	Q00341	-150.554	-150.554	4.52953e-16	3.06942e-13	7.46195e-16	7.96333e-13	59	363.016	TEIVFTGEK	Stripped Sequence	TRUE	0	TEIVFTGEK	9	1	FALSE	_TEIVFTGEK_	12.429	FALSE	_TEIVFTGEK_	_TEIVFTGEK_	no group specified	LABEL_FREE	FALSE	NaN	1.4634e-06	0.000135702	27.7782	12.3934	27.7963	0.000156106	0.00033212	4.96349e-07	0.000135702	FALSE	NaN	1667.44	1667.44	TRUE	TRUE	-33.8038	2	_TEIVFTGEK_	_TEIVFTGEK_	512.271	512.271	1667.44
Not Defined	A210305_bc_hela_200ng_100min_dia_standard_py3_1017	NA	A210305_bc_hela_200ng_100min_dia_standard_py3_1017.d	1	Q00341	Q00341	-150.554	-150.554	4.52953e-16	3.06942e-13	7.46195e-16	7.96333e-13	59	363.016	DMNQFGEGEQAK	Stripped Sequence	TRUE	0	DMNQFGEGEQAK	10	1	FALSE	_DMNQFGEGEQAK_	1.724	FALSE	_DMNQFGEGEQAK_	_DMNQFGEGEQAK_	no group specified	LABEL_FREE	FALSE	NaN	7.09518e-17	6.87127e-06	22.0287	1.92341	21.9144	2.29994e-06	6.87127e-06	5.17885e-14	2.85423e-08	FALSE	NaN	1615.63	1615.63	TRUE	TRUE	-22.0651	2	_DMNQFGEGEQAK_	_DMNQFGEGEQAK_	677.291	677.291	1615.63
Not Defined	A210305_bc_hela_200ng_100min_dia_standard_py3_1017	NA	A210305_bc_hela_200ng_100min_dia_standard_py3_1017.d	1	Q00341	Q00341	-150.554	-150.554	4.52953e-16	3.06942e-13	7.46195e-16	7.96333e-13	59	363.016	LHNSLIGTK	Stripped Sequence	TRUE	0	LHNSLIGTK	11	1	FALSE	_LHNSLIGTK_	-21.6497	FALSE	_LHNSLIGTK_	_LHNSLIGTK_	no group specified	LABEL_FREE	FALSE	NaN	5.11783e-12	4.35803e-05	12.1003	-21.6145	12.087	1.45359e-05	4.35803e-05	3.12606e-11	2.73804e-08	FALSE	NaN	1447.21	1447.21	TRUE	TRUE	-26.8268	2	_LHNSLIGTK_	_LHNSLIGTK_	491.788	491.787	1447.21
Not Defined	A210305_bc_hela_200ng_100min_dia_standard_py3_1017	NA	A210305_bc_hela_200ng_100min_dia_standard_py3_1017.d	1	Q00341	Q00341	-150.554	-150.554	4.52953e-16	3.06942e-13	7.46195e-16	7.96333e-13	59	363.016	DAPWTASSSEK	Stripped Sequence	TRUE	0	DAPWTASSSEK	12	1	FALSE	_DAPWTASSSEK_	1.22926	FALSE	_DAPWTASSSEK_	_DAPWTASSSEK_	no group specified	LABEL_FREE	FALSE	NaN	1.1742e-14	1.66344e-05	21.7154	1.38175	21.6303	5.61843e-06	1.66344e-05	1.93185e-12	2.20895e-07	FALSE	NaN	1213.41	1213.41	TRUE	TRUE	-24.1344	2	_DAPWTASSSEK_	_DAPWTASSSEK_	589.77	589.77	1213.41
Not Defined	A210305_bc_hela_200ng_100min_dia_standard_py3_1017	NA	A210305_bc_hela_200ng_100min_dia_standard_py3_1017.d	1	Q00341	Q00341	-150.554	-150.554	4.52953e-16	3.06942e-13	7.46195e-16	7.96333e-13	59	363.016	INIPPPSVNR	Stripped Sequence	TRUE	0	INIPPPSVNR	13	1	FALSE	_INIPPPSVNR_	18.5274	FALSE	_INIPPPSVNR_	_INIPPPSVNR_	no group specified	LABEL_FREE	FALSE	NaN	1.10355e-07	0.000110447	31.0613	18.5687	31.0388	0.000294134	0.000770604	1.35214e-06	0.000110447	FALSE	NaN	1614.41	1614.41	TRUE	TRUE	-32.122	2	_INIPPPSVNR_	_INIPPPSVNR_	553.819	553.819	1614.41
Not Defined	A210305_bc_hela_200ng_100min_dia_standard_py3_1017	NA	A210305_bc_hela_200ng_100min_dia_standard_py3_1017.d	1	Q00341	Q00341	-150.554	-150.554	4.52953e-16	3.06942e-13	7.46195e-16	7.96333e-13	59	363.016	LEHDVNIQFPDK	Stripped Sequence	TRUE	0	LEHDVNIQFPDK	14	2	FALSE	_LEHDVNIQFPDK_	28.6875	FALSE	_LEHDVNIQFPDK_	_LEHDVNIQFPDK_	no group specified	LABEL_FREE	FALSE	NaN	6.42943e-16	1.00309e-05	36.999	28.6706	37.0123	3.34414e-06	1.00309e-05	1.09552e-27	1.50597e-09	FALSE	NaN	647.583	647.583	TRUE	TRUE	-22.9392	3	_LEHDVNIQFPDK_	_LEHDVNIQFPDK_	485.581	485.58	647.583
Not Defined	A210305_bc_hela_200ng_100min_dia_standard_py3_1017	NA	A210305_bc_hela_200ng_100min_dia_standard_py3_1017.d	1	Q00341	Q00341	-150.554	-150.554	4.52953e-16	3.06942e-13	7.46195e-16	7.96333e-13	59	363.016	LEHDVNIQFPDK	Stripped Sequence	TRUE	0	LEHDVNIQFPDK	14	2	FALSE	_LEHDVNIQFPDK_	28.6875	FALSE	_LEHDVNIQFPDK_	_LEHDVNIQFPDK_	no group specified	LABEL_FREE	FALSE	NaN	2.21028e-17	5.61614e-06	37.0276	28.7071	37.0123	1.87244e-06	5.61614e-06	1.42597e-18	1.18281e-09	FALSE	NaN	618.686	618.686	TRUE	TRUE	-21.6129	2	_LEHDVNIQFPDK_	_LEHDVNIQFPDK_	727.867	727.868	618.686
Not Defined	A210305_bc_hela_200ng_100min_dia_standard_py3_1017	NA	A210305_bc_hela_200ng_100min_dia_standard_py3_1017.d	1	Q00341	Q00341	-150.554	-150.554	4.52953e-16	3.06942e-13	7.46195e-16	7.96333e-13	59	363.016	DLIIEQR	Stripped Sequence	TRUE	0	DLIIEQR	15	1	FALSE	_DLIIEQR_	15.4429	FALSE	_DLIIEQR_	_DLIIEQR_	no group specified	LABEL_FREE	FALSE	NaN	8.65595e-09	9.52447e-05	29.5956	15.4696	29.5807	4.32217e-05	9.52447e-05	4.65904e-07	3.39544e-05	FALSE	NaN	975.88	975.88	TRUE	TRUE	-30.6246	2	_DLIIEQR_	_DLIIEQR_	443.753	443.752	975.88
Not Defined	A210305_bc_hela_200ng_100min_dia_standard_py3_1017	NA	A210305_bc_hela_200ng_100min_dia_standard_py3_1017.d	1	Q00341	Q00341	-150.554	-150.554	4.52953e-16	3.06942e-13	7.46195e-16	7.96333e-13	59	363.016	LQTQASATVAIPK	Stripped Sequence	TRUE	0	LQTQASATVAIPK	16	1	FALSE	_LQTQASATVAIPK_	20.1852	FALSE	_LQTQASATVAIPK_	_LQTQASATVAIPK_	no group specified	LABEL_FREE	FALSE	NaN	1.78313e-05	0.000248716	31.9655	20.0232	32.0755	0.000211623	0.000359429	2.67237e-05	0.000248716	FALSE	NaN	990.375	990.375	TRUE	TRUE	-35.6565	2	_LQTQASATVAIPK_	_LQTQASATVAIPK_	664.383	664.383	990.375
Not Defined	A210305_bc_hela_200ng_100min_dia_standard_py3_1017	NA	A210305_bc_hela_200ng_100min_dia_standard_py3_1017.d	1	Q00341	Q00341	-150.554	-150.554	4.52953e-16	3.06942e-13	7.46195e-16	7.96333e-13	59	363.016	VHIEFTEGEDK	Stripped Sequence	TRUE	0	VHIEFTEGEDK	17	2	FALSE	_VHIEFTEGEDK_	7.57749	FALSE	_VHIEFTEGEDK_	_VHIEFTEGEDK_	no group specified	LABEL_FREE	FALSE	NaN	2.0621e-15	1.22937e-05	25.1913	7.68974	25.1324	4.11969e-06	1.22937e-05	5.71146e-19	6.53884e-08	FALSE	NaN	839.256	839.256	TRUE	TRUE	-23.4125	2	_VHIEFTEGEDK_	_VHIEFTEGEDK_	652.312	652.312	839.256
Not Defined	A210305_bc_hela_200ng_100min_dia_standard_py3_1017	NA	A210305_bc_hela_200ng_100min_dia_standard_py3_1017.d	1	Q00341	Q00341	-150.554	-150.554	4.52953e-16	3.06942e-13	7.46195e-16	7.96333e-13	59	363.016	VHIEFTEGEDK	Stripped Sequence	TRUE	0	VHIEFTEGEDK	17	2	FALSE	_VHIEFTEGEDK_	7.57749	FALSE	_VHIEFTEGEDK_	_VHIEFTEGEDK_	no group specified	LABEL_FREE	FALSE	NaN	2.33043e-15	1.25581e-05	25.1795	7.66728	25.1324	4.18652e-06	1.25581e-05	9.30021e-16	1.46863e-09	FALSE	NaN	125.71	125.71	TRUE	TRUE	-23.4627	3	_VHIEFTEGEDK_	_VHIEFTEGEDK_	435.21	435.209	125.71
Not Defined	A210305_bc_hela_200ng_100min_dia_standard_py3_1017	NA	A210305_bc_hela_200ng_100min_dia_standard_py3_1017.d	1	Q00341	Q00341	-150.554	-150.554	4.52953e-16	3.06942e-13	7.46195e-16	7.96333e-13	59	363.016	DQDLITIIGK	Stripped Sequence	TRUE	0	DQDLITIIGK	18	1	FALSE	_DQDLITIIGK_	61.8389	FALSE	_DQDLITIIGK_	_DQDLITIIGK_	no group specified	LABEL_FREE	FALSE	NaN	3.28117e-08	0.000103422	59.9903	61.7187	60.0461	8.50464e-05	0.000150124	1.59307e-06	0.000103422	FALSE	NaN	986.043	986.043	TRUE	TRUE	-31.3919	2	_DQDLITIIGK_	_DQDLITIIGK_	558.319	558.319	986.043
Not Defined	A210305_bc_hela_200ng_100min_dia_standard_py3_1017	NA	A210305_bc_hela_200ng_100min_dia_standard_py3_1017.d	1	Q00341	Q00341	-150.554	-150.554	4.52953e-16	3.06942e-13	7.46195e-16	7.96333e-13	59	363.016	IDLPAENSNSETIIITGK	Stripped Sequence	TRUE	0	IDLPAENSNSETIIITGK	19	1	FALSE	_IDLPAENSNSETIIITGK_	59.8879	FALSE	_IDLPAENSNSETIIITGK_	_IDLPAENSNSETIIITGK_	no group specified	LABEL_FREE	FALSE	NaN	1.77184e-19	2.39264e-06	58.984	59.8799	58.9905	8.19816e-07	2.39264e-06	4.36236e-19	6.68082e-08	FALSE	NaN	691.407	691.407	TRUE	TRUE	-19.8103	2	_IDLPAENSNSETIIITGK_	_IDLPAENSNSETIIITGK_	958.005	958.005	691.407
Not Defined	A210305_bc_hela_200ng_100min_dia_standard_py3_1017	NA	A210305_bc_hela_200ng_100min_dia_standard_py3_1017.d	1	Q00341	Q00341	-150.554	-150.554	4.52953e-16	3.06942e-13	7.46195e-16	7.96333e-13	59	363.016	ANSFTVSSVAAPSWLHR	Stripped Sequence	TRUE	0	ANSFTVSSVAAPSWLHR	20	2	FALSE	_ANSFTVSSVAAPSWLHR_	59.2508	FALSE	_ANSFTVSSVAAPSWLHR_	_ANSFTVSSVAAPSWLHR_	no group specified	LABEL_FREE	FALSE	NaN	5.58619e-09	9.23761e-05	58.3676	59.242	58.3782	3.24245e-05	9.23761e-05	3.59824e-16	4.89739e-06	FALSE	NaN	613.782	613.782	TRUE	TRUE	-30.3795	3	_ANSFTVSSVAAPSWLHR_	_ANSFTVSSVAAPSWLHR_	610.648	610.648	613.782
Not Defined	A210305_bc_hela_200ng_100min_dia_standard_py3_1017	NA	A210305_bc_hela_200ng_100min_dia_standard_py3_1017.d	1	Q00341	Q00341	-150.554	-150.554	4.52953e-16	3.06942e-13	7.46195e-16	7.96333e-13	59	363.016	ANSFTVSSVAAPSWLHR	Stripped Sequence	TRUE	0	ANSFTVSSVAAPSWLHR	20	2	FALSE	_ANSFTVSSVAAPSWLHR_	59.2508	FALSE	_ANSFTVSSVAAPSWLHR_	_ANSFTVSSVAAPSWLHR_	no group specified	LABEL_FREE	FALSE	NaN	2.39875e-11	5.36913e-05	58.3897	59.2604	58.3782	1.90154e-05	5.36913e-05	4.33184e-07	2.92164e-06	FALSE	NaN	178.932	178.932	TRUE	TRUE	-27.5619	2	_ANSFTVSSVAAPSWLHR_	_ANSFTVSSVAAPSWLHR_	915.468	915.469	178.932
Not Defined	A210305_bc_hela_200ng_100min_dia_standard_py3_1017	NA	A210305_bc_hela_200ng_100min_dia_standard_py3_1017.d	1	Q00341	Q00341	-150.554	-150.554	4.52953e-16	3.06942e-13	7.46195e-16	7.96333e-13	59	363.016	DLANIAEVEVSIPAK	Stripped Sequence	TRUE	0	DLANIAEVEVSIPAK	21	1	FALSE	_DLANIAEVEVSIPAK_	78.7124	FALSE	_DLANIAEVEVSIPAK_	_DLANIAEVEVSIPAK_	no group specified	LABEL_FREE	FALSE	NaN	8.12077e-16	1.04536e-05	71.3072	78.6729	71.3329	3.48455e-06	1.04536e-05	5.10986e-19	2.79129e-13	FALSE	NaN	676.07	676.07	TRUE	TRUE	-23.0334	2	_DLANIAEVEVSIPAK_	_DLANIAEVEVSIPAK_	784.93	784.931	676.07
Not Defined	A210305_bc_hela_200ng_100min_dia_standard_py3_1017	NA	A210305_bc_hela_200ng_100min_dia_standard_py3_1017.d	1	Q00341	Q00341	-150.554	-150.554	4.52953e-16	3.06942e-13	7.46195e-16	7.96333e-13	59	363.016	VATLNSEEESDPPTYK	Stripped Sequence	TRUE	0	VATLNSEEESDPPTYK	22	1	FALSE	_VATLNSEEESDPPTYK_	14.4263	FALSE	_VATLNSEEESDPPTYK_	_VATLNSEEESDPPTYK_	no group specified	LABEL_FREE	FALSE	NaN	1.97785e-10	6.86615e-05	29.0382	14.5819	28.9353	2.37427e-05	6.86615e-05	2.69567e-16	2.56678e-06	FALSE	NaN	556.661	556.661	TRUE	TRUE	-28.6069	2	_VATLNSEEESDPPTYK_	_VATLNSEEESDPPTYK_	890.418	890.419	556.661
Not Defined	A210305_bc_hela_200ng_100min_dia_standard_py3_1017	NA	A210305_bc_hela_200ng_100min_dia_standard_py3_1017.d	1	Q00341	Q00341	-150.554	-150.554	4.52953e-16	3.06942e-13	7.46195e-16	7.96333e-13	59	363.016	DDGNQPQDQITITGYEK	Stripped Sequence	TRUE	0	DDGNQPQDQITITGYEK	23	1	FALSE	_DDGNQPQDQITITGYEK_	38.5376	FALSE	_DDGNQPQDQITITGYEK_	_DDGNQPQDQITITGYEK_	no group specified	LABEL_FREE	FALSE	NaN	7.70296e-08	0.000108356	44.034	38.7391	43.8926	3.61275e-05	0.000108356	6.81299e-11	2.65904e-08	FALSE	NaN	572.304	572.304	TRUE	TRUE	-31.9022	2	_DDGNQPQDQITITGYEK_	_DDGNQPQDQITITGYEK_	961.442	961.443	572.304
Not Defined	A210305_bc_hela_200ng_100min_dia_standard_py3_1017	NA	A210305_bc_hela_200ng_100min_dia_standard_py3_1017.d	1	Q00341	Q00341	-150.554	-150.554	4.52953e-16	3.06942e-13	7.46195e-16	7.96333e-13	59	363.016	EQLAQAVAR	Stripped Sequence	TRUE	0	EQLAQAVAR	24	1	FALSE	_EQLAQAVAR_	-8.91604	FALSE	_EQLAQAVAR_	_EQLAQAVAR_	no group specified	LABEL_FREE	FALSE	NaN	3.79434e-14	2.02882e-05	17.1771	-8.78196	17.1173	0.000219801	0.000412758	2.02882e-05	0.000226357	FALSE	NaN	495.773	495.773	TRUE	TRUE	-24.6323	2	_EQLAQAVAR_	_EQLAQAVAR_	493.275	493.275	495.773
Not Defined	A210305_bc_hela_200ng_100min_dia_standard_py3_1017	NA	A210305_bc_hela_200ng_100min_dia_standard_py3_1017.d	1	Q00341	Q00341	-150.554	-150.554	4.52953e-16	3.06942e-13	7.46195e-16	7.96333e-13	59	363.016	FPEVIINFPDPAQK	Stripped Sequence	TRUE	0	FPEVIINFPDPAQK	25	1	FALSE	_FPEVIINFPDPAQK_	89.0342	FALSE	_FPEVIINFPDPAQK_	_FPEVIINFPDPAQK_	no group specified	LABEL_FREE	FALSE	NaN	2.23768e-09	8.60956e-05	77.4931	88.9368	77.5605	3.8372e-05	8.60956e-05	1.39513e-20	2.90205e-05	FALSE	NaN	388.275	388.275	TRUE	TRUE	-29.8777	2	_FPEVIINFPDPAQK_	_FPEVIINFPDPAQK_	807.93	807.931	388.275
Not Defined	A210305_bc_hela_200ng_100min_dia_standard_py3_1017	NA	A210305_bc_hela_200ng_100min_dia_standard_py3_1017.d	1	Q00341	Q00341	-150.554	-150.554	4.52953e-16	3.06942e-13	7.46195e-16	7.96333e-13	59	363.016	DAFPPLPEK	Stripped Sequence	TRUE	0	DAFPPLPEK	26	1	FALSE	_DAFPPLPEK_	39.0819	FALSE	_DAFPPLPEK_	_DAFPPLPEK_	no group specified	LABEL_FREE	FALSE	NaN	0.00836255	0.000972788	44.1031	38.9698	44.1927	0.00126426	0.00265799	0.000162006	0.000972788	FALSE	NaN	427.217	427.217	TRUE	TRUE	-41.3453	2	_DAFPPLPEK_	_DAFPPLPEK_	507.269	507.268	427.217
Not Defined	A210305_bc_hela_200ng_100min_dia_standard_py3_1017	NA	A210305_bc_hela_200ng_100min_dia_standard_py3_1017.d	1	Q00341	Q00341	-150.554	-150.554	4.52953e-16	3.06942e-13	7.46195e-16	7.96333e-13	59	363.016	QLLHLAEEK	Stripped Sequence	TRUE	0	QLLHLAEEK	27	1	FALSE	_QLLHLAEEK_	1.53007	FALSE	_QLLHLAEEK_	_QLLHLAEEK_	no group specified	LABEL_FREE	FALSE	NaN	3.413e-08	0.000103643	21.8571	1.62504	21.8018	0.000112284	0.000224305	8.9032e-06	0.000103643	FALSE	NaN	271.744	271.744	TRUE	TRUE	-31.4151	2	_QLLHLAEEK_	_QLLHLAEEK_	540.806	540.806	271.744
Not Defined	A210305_bc_hela_200ng_100min_dia_standard_py3_1017	NA	A210305_bc_hela_200ng_100min_dia_standard_py3_1017.d	1	Q00341	Q00341	-150.554	-150.554	4.52953e-16	3.06942e-13	7.46195e-16	7.96333e-13	59	363.016	TGAHLELSLAK	Stripped Sequence	TRUE	0	TGAHLELSLAK	28	1	FALSE	_TGAHLELSLAK_	14.45	FALSE	_TGAHLELSLAK_	_TGAHLELSLAK_	no group specified	LABEL_FREE	FALSE	NaN	7.03011e-07	0.000124967	28.9084	14.3856	28.951	0.000113379	0.000215157	1.23824e-08	0.000124967	FALSE	NaN	242.56	242.56	TRUE	TRUE	-33.3067	2	_TGAHLELSLAK_	_TGAHLELSLAK_	570.325	570.325	242.56
Not Defined	A210305_bc_hela_200ng_100min_dia_standard_py3_1017	NA	A210305_bc_hela_200ng_100min_dia_standard_py3_1017.d	1	Q00341	Q00341	-150.554	-150.554	4.52953e-16	3.06942e-13	7.46195e-16	7.96333e-13	59	363.016	SDIVQLR	Stripped Sequence	TRUE	0	SDIVQLR	29	1	FALSE	_SDIVQLR_	6.45221	FALSE	_SDIVQLR_	_SDIVQLR_	no group specified	LABEL_FREE	FALSE	NaN	5.2675e-05	0.000360338	24.6295	6.62704	24.5357	0.000381229	0.00078335	1.39204e-10	0.000360338	FALSE	NaN	350.823	350.823	TRUE	TRUE	-36.5549	2	_SDIVQLR_	_SDIVQLR_	415.74	415.739	350.823
Not Defined	A210305_bc_hela_200ng_100min_dia_standard_py3_1017	NA	A210305_bc_hela_200ng_100min_dia_standard_py3_1017.d	1	Q00341	Q00341	-150.554	-150.554	4.52953e-16	3.06942e-13	7.46195e-16	7.96333e-13	59	363.016	HEVLLISAEQDK	Stripped Sequence	TRUE	0	HEVLLISAEQDK	30	1	FALSE	_HEVLLISAEQDK_	14.781	FALSE	_HEVLLISAEQDK_	_HEVLLISAEQDK_	no group specified	LABEL_FREE	FALSE	NaN	3.42136e-15	1.34292e-05	29.1384	14.7338	29.1691	7.21354e-05	0.000202977	7.76031e-11	1.34292e-05	FALSE	NaN	170.257	170.257	TRUE	TRUE	-23.6207	2	_HEVLLISAEQDK_	_HEVLLISAEQDK_	691.37	691.37	170.257
Not Defined	A210305_bc_hela_200ng_100min_dia_standard_py3_1017	NA	A210305_bc_hela_200ng_100min_dia_standard_py3_1017.d	1	Q00341	Q00341	-150.554	-150.554	4.52953e-16	3.06942e-13	7.46195e-16	7.96333e-13	59	363.016	FPDREENAVHSTEPVVQENGDEAGEGR	Stripped Sequence	TRUE	1	FPDREENAVHSTEPVVQENGDEAGEGR	31	1	FALSE	_FPDREENAVHSTEPVVQENGDEAGEGR_	15.6084	FALSE	_FPDREENAVHSTEPVVQENGDEAGEGR_	_FPDREENAVHSTEPVVQENGDEAGEGR_	no group specified	LABEL_FREE	FALSE	NaN	0.019297	0.00162355	29.868	16.0074	29.6727	0.000627225	0.00162355	1.07038e-15	0.000258125	FALSE	NaN	101.108	101.108	TRUE	TRUE	-44.8448	4	_FPDREENAVHSTEPVVQENGDEAGEGR_	_FPDREENAVHSTEPVVQENGDEAGEGR_	742.838	742.839	101.108
Not Defined	A210305_bc_hela_200ng_100min_dia_standard_py3_1017	NA	A210305_bc_hela_200ng_100min_dia_standard_py3_1017.d	1	Q00341	Q00341	-150.554	-150.554	4.52953e-16	3.06942e-13	7.46195e-16	7.96333e-13	59	363.016	RELLELASR	Stripped Sequence	TRUE	1	RELLELASR	32	1	FALSE	_RELLELASR_	12.976	FALSE	_RELLELASR_	_RELLELASR_	no group specified	LABEL_FREE	FALSE	NaN	0.0197722	0.00169765	28.2006	13.2121	28.0758	0.000875028	0.00169765	1.57638e-05	0.000911671	FALSE	NaN	144.737	144.737	TRUE	TRUE	-45.1042	2	_RELLELASR_	_RELLELASR_	543.817	543.817	144.737
Not Defined	A210305_bc_hela_200ng_100min_dia_standard_py3_1017	NA	A210305_bc_hela_200ng_100min_dia_standard_py3_1017.d	1	Q00341	Q00341	-150.554	-150.554	4.52953e-16	3.06942e-13	7.46195e-16	7.96333e-13	59	363.016	TTTIAVEVK	Stripped Sequence	TRUE	0	TTTIAVEVK	33	1	FALSE	_TTTIAVEVK_	6.89965	FALSE	_TTTIAVEVK_	_TTTIAVEVK_	no group specified	LABEL_FREE	FALSE	NaN	2.61376e-16	8.59701e-06	24.1367	5.89321	24.6991	0.000659708	0.00118054	8.59701e-06	0.000789984	FALSE	NaN	77.8239	77.8239	TRUE	TRUE	-22.579	2	_TTTIAVEVK_	_TTTIAVEVK_	481.282	481.281	77.8239
Not Defined	A210305_bc_hela_200ng_100min_dia_standard_py3_1017	NA	A210305_bc_hela_200ng_100min_dia_standard_py3_1017.d	1	Q00341	Q00341	-150.554	-150.554	4.52953e-16	3.06942e-13	7.46195e-16	7.96333e-13	59	363.016	EENAVHSTEPVVQENGDEAGEGR	Stripped Sequence	TRUE	0	EENAVHSTEPVVQENGDEAGEGR	34	1	FALSE	_EENAVHSTEPVVQENGDEAGEGR_	2.32875	FALSE	_EENAVHSTEPVVQENGDEAGEGR_	_EENAVHSTEPVVQENGDEAGEGR_	no group specified	LABEL_FREE	FALSE	NaN	7.9318e-17	6.99943e-06	22.1887	2.20673	22.2566	2.33922e-06	6.99943e-06	3.42818e-16	1.82263e-08	FALSE	NaN	14.0064	14.0064	TRUE	TRUE	-22.1087	3	_EENAVHSTEPVVQENGDEAGEGR_	_EENAVHSTEPVVQENGDEAGEGR_	818.365	818.366	14.0064
Not Defined	A210305_bc_hela_200ng_100min_dia_standard_py3_1017	NA	A210305_bc_hela_200ng_100min_dia_standard_py3_1017.d	1	Q00341	Q00341	-150.554	-150.554	4.52953e-16	3.06942e-13	7.46195e-16	7.96333e-13	59	363.016	IQIPRPDDPSNQIK	Stripped Sequence	TRUE	1	IQIPRPDDPSNQIK	35	1	FALSE	_IQIPRPDDPSNQIK_	28.7532	FALSE	_IQIPRPDDPSNQIK_	_IQIPRPDDPSNQIK_	no group specified	LABEL_FREE	FALSE	NaN	4.11026e-18	4.21292e-06	37.0376	28.7199	37.0642	1.40435e-06	4.21292e-06	1.09353e-22	1.28574e-10	FALSE	NaN	2761.53	2761.53	TRUE	TRUE	-20.9725	3	_IQIPRPDDPSNQIK_	_IQIPRPDDPSNQIK_	540.962	540.962	2761.53
Not Defined	A210305_bc_hela_200ng_100min_dia_standard_py3_1017	NA	A210305_bc_hela_200ng_100min_dia_standard_py3_1017.d	1	Q00341	Q00341	-150.554	-150.554	4.52953e-16	3.06942e-13	7.46195e-16	7.96333e-13	59	363.016	ICLEIMQR	Stripped Sequence	TRUE	0	ICLEIMQR	36	1	FALSE	_IC[+57]LEIMQR_	40.4794	FALSE	_IC[Carbamidomethyl (C)]LEIMQR_	_IC[Carbamidomethyl (C)]LEIMQR_	no group specified	LABEL_FREE	FALSE	NaN	1.65097e-05	0.000242383	45.1337	40.4724	45.1381	0.000150511	0.000242383	1.33448e-08	0.000209138	FALSE	NaN	1918.59	1918.59	TRUE	TRUE	-35.5951	2	_IC[+57]LEIMQR_	_IC[Carbamidomethyl (C)]LEIMQR_	531.775	531.775	1918.59
Not Defined	A210305_bc_hela_200ng_100min_dia_standard_py3_1017	NA	A210305_bc_hela_200ng_100min_dia_standard_py3_1017.d	1	Q00341	Q00341	-150.554	-150.554	4.52953e-16	3.06942e-13	7.46195e-16	7.96333e-13	59	363.016	IVGELEQMVSEDVPLDHR	Stripped Sequence	TRUE	0	IVGELEQMVSEDVPLDHR	37	2	FALSE	_IVGELEQMVSEDVPLDHR_	78.8107	FALSE	_IVGELEQMVSEDVPLDHR_	_IVGELEQMVSEDVPLDHR_	no group specified	LABEL_FREE	FALSE	NaN	9.34618e-08	0.000109475	71.3052	78.6697	71.3968	9.74901e-05	0.000182995	8.32174e-16	0.000109475	FALSE	NaN	993.551	993.551	TRUE	TRUE	-32.0201	3	_IVGELEQMVSEDVPLDHR_	_IVGELEQMVSEDVPLDHR_	689.346	689.346	993.551
Not Defined	A210305_bc_hela_200ng_100min_dia_standard_py3_1017	NA	A210305_bc_hela_200ng_100min_dia_standard_py3_1017.d	1	Q00341	Q00341	-150.554	-150.554	4.52953e-16	3.06942e-13	7.46195e-16	7.96333e-13	59	363.016	IVGELEQMVSEDVPLDHR	Stripped Sequence	TRUE	0	IVGELEQMVSEDVPLDHR	37	2	FALSE	_IVGELEQMVSEDVPLDHR_	78.8107	FALSE	_IVGELEQMVSEDVPLDHR_	_IVGELEQMVSEDVPLDHR_	no group specified	LABEL_FREE	FALSE	NaN	0.0187799	0.00149998	71.2866	78.6412	71.3968	0.0207713	0.0569643	0.00149998	0.00384966	FALSE	NaN	83.4364	83.4364	TRUE	TRUE	-44.3788	2	_IVGELEQMVSEDVPLDHR_	_IVGELEQMVSEDVPLDHR_	1033.51	1033.52	83.4364
Not Defined	A210305_bc_hela_200ng_100min_dia_standard_py3_1017	NA	A210305_bc_hela_200ng_100min_dia_standard_py3_1017.d	1	Q00341	Q00341	-150.554	-150.554	4.52953e-16	3.06942e-13	7.46195e-16	7.96333e-13	59	363.016	DQGLSIMVSGK	Stripped Sequence	TRUE	0	DQGLSIMVSGK	38	1	FALSE	_DQGLSIMVSGK_	35.2992	FALSE	_DQGLSIMVSGK_	_DQGLSIMVSGK_	no group specified	LABEL_FREE	FALSE	NaN	1.50203e-17	5.25751e-06	41.6956	35.4722	41.589	1.75271e-06	5.25751e-06	1.4746e-11	6.12376e-10	FALSE	NaN	804.088	804.088	TRUE	TRUE	-21.4647	2	_DQGLSIMVSGK_	_DQGLSIMVSGK_	567.795	567.795	804.088
Not Defined	A210305_bc_hela_200ng_100min_dia_standard_py3_1017	NA	A210305_bc_hela_200ng_100min_dia_standard_py3_1017.d	1	Q00341	Q00341	-150.554	-150.554	4.52953e-16	3.06942e-13	7.46195e-16	7.96333e-13	59	363.016	MDYVEINIDHK	Stripped Sequence	TRUE	0	MDYVEINIDHK	39	2	FALSE	_MDYVEINIDHK_	32.286	FALSE	_MDYVEINIDHK_	_MDYVEINIDHK_	no group specified	LABEL_FREE	FALSE	NaN	7.57507e-13	3.29135e-05	39.5023	32.3109	39.4847	8.99104e-05	0.000236818	4.45282e-11	3.29135e-05	FALSE	NaN	388.218	388.218	TRUE	TRUE	-25.9486	2	_MDYVEINIDHK_	_MDYVEINIDHK_	688.829	688.83	388.218
Not Defined	A210305_bc_hela_200ng_100min_dia_standard_py3_1017	NA	A210305_bc_hela_200ng_100min_dia_standard_py3_1017.d	1	Q00341	Q00341	-150.554	-150.554	4.52953e-16	3.06942e-13	7.46195e-16	7.96333e-13	59	363.016	MDYVEINIDHK	Stripped Sequence	TRUE	0	MDYVEINIDHK	39	2	FALSE	_MDYVEINIDHK_	32.286	FALSE	_MDYVEINIDHK_	_MDYVEINIDHK_	no group specified	LABEL_FREE	FALSE	NaN	4.70261e-16	9.49152e-06	39.5156	32.3297	39.4847	0.0719108	0.215723	6.59195e-08	9.49152e-06	FALSE	NaN	34.8119	34.8119	TRUE	TRUE	-22.8135	3	_MDYVEINIDHK_	_MDYVEINIDHK_	459.555	459.555	34.8119
Not Defined	A210305_bc_hela_200ng_100min_dia_standard_py3_1017	NA	A210305_bc_hela_200ng_100min_dia_standard_py3_1017.d	1	Q00341	Q00341	-150.554	-150.554	4.52953e-16	3.06942e-13	7.46195e-16	7.96333e-13	59	363.016	ITQQMPK	Stripped Sequence	TRUE	0	ITQQMPK	40	1	FALSE	_ITQQMPK_	-25.196	FALSE	_ITQQMPK_	_ITQQMPK_	no group specified	LABEL_FREE	FALSE	NaN	2.74136e-08	0.000102353	10.3127	-25.9902	10.6368	0.000144174	0.000330145	2.50261e-08	0.000102353	FALSE	NaN	101.92	101.92	TRUE	TRUE	-31.2864	2	_ITQQMPK_	_ITQQMPK_	423.231	423.23	101.92
Not Defined	A210305_bc_hela_200ng_100min_dia_standard_py3_1017	NA	A210305_bc_hela_200ng_100min_dia_standard_py3_1017.d	1	Q00341	Q00341	-150.554	-150.554	4.52953e-16	3.06942e-13	7.46195e-16	7.96333e-13	59	363.016	KIMDEFK	Stripped Sequence	TRUE	1	KIMDEFK	41	1	FALSE	_KIM[+16]DEFK_	-25.519	FALSE	_KIM[Oxidation (M)]DEFK_	_KIM[Oxidation (M)]DEFK_	no group specified	LABEL_FREE	FALSE	NaN	0.0543916	0.00358922	11.1373	-23.805	10.5075	0.00189007	0.00358922	0.000147637	0.00193336	FALSE	NaN	124.334	124.334	TRUE	TRUE	-49.7183	2	_KIM[+16]DEFK_	_KIM[Oxidation (M)]DEFK_	463.736	463.736	124.334
Not Defined	A210305_bc_hela_200ng_100min_dia_standard_py3_1017	NA	A210305_bc_hela_200ng_100min_dia_standard_py3_1017.d	1	Q00341	Q00341	-150.554	-150.554	4.52953e-16	3.06942e-13	7.46195e-16	7.96333e-13	59	363.016	ELLELASR	Stripped Sequence	TRUE	0	ELLELASR	42	1	FALSE	_ELLELASR_	29.1277	FALSE	_ELLELASR_	_ELLELASR_	no group specified	LABEL_FREE	FALSE	NaN	2.14676e-06	0.000143822	38.0436	29.699	37.7641	0.0260761	0.0722581	0.000143822	0.00582645	FALSE	NaN	118.567	118.567	TRUE	TRUE	-34.0709	2	_ELLELASR_	_ELLELASR_	465.766	465.766	118.567
Not Defined	A210305_bc_hela_200ng_100min_dia_standard_py3_1017	NA	A210305_bc_hela_200ng_100min_dia_standard_py3_1017.d	1	Q00341	Q00341	-150.554	-150.554	4.52953e-16	3.06942e-13	7.46195e-16	7.96333e-13	59	363.016	ITLEGPTEDVNVAQEQIEGMVK	Stripped Sequence	TRUE	0	ITLEGPTEDVNVAQEQIEGMVK	43	1	FALSE	_ITLEGPTEDVNVAQEQIEGMVK_	90.2989	FALSE	_ITLEGPTEDVNVAQEQIEGMVK_	_ITLEGPTEDVNVAQEQIEGMVK_	no group specified	LABEL_FREE	FALSE	NaN	3.93568e-24	2.54336e-07	78.2041	89.982	78.431	0.00723102	0.0216087	2.54336e-07	8.4129e-05	FALSE	NaN	71.2921	71.2921	TRUE	TRUE	-16.1334	3	_ITLEGPTEDVNVAQEQIEGMVK_	_ITLEGPTEDVNVAQEQIEGMVK_	800.737	800.738	71.2921
Not Defined	A210305_bc_hela_200ng_100min_dia_standard_py3_1017	NA	A210305_bc_hela_200ng_100min_dia_standard_py3_1017.d	1	Q00341	Q00341	-150.554	-150.554	4.52953e-16	3.06942e-13	7.46195e-16	7.96333e-13	59	363.016	ARHEVLLISAEQDK	Stripped Sequence	TRUE	1	ARHEVLLISAEQDK	44	1	FALSE	_ARHEVLLISAEQDK_	3.00284	FALSE	_ARHEVLLISAEQDK_	_ARHEVLLISAEQDK_	no group specified	LABEL_FREE	FALSE	NaN	3.90875e-09	9.00161e-05	22.0473	2.19829	22.4777	0.00636993	0.0188107	9.00161e-05	0.000209076	FALSE	NaN	58.3843	58.3843	TRUE	TRUE	-30.182	3	_ARHEVLLISAEQDK_	_ARHEVLLISAEQDK_	536.962	536.961	58.3843
Not Defined	A210305_bc_hela_200ng_100min_dia_standard_py3_1017	NA	A210305_bc_hela_200ng_100min_dia_standard_py3_1017.d	1	Q00341	Q00341	-150.554	-150.554	4.52953e-16	3.06942e-13	7.46195e-16	7.96333e-13	59	363.016	TGVSVEIPPSDSISETVILR	Stripped Sequence	TRUE	0	TGVSVEIPPSDSISETVILR	45	1	FALSE	_TGVSVEIPPSDSISETVILR_	83.9845	FALSE	_TGVSVEIPPSDSISETVILR_	_TGVSVEIPPSDSISETVILR_	no group specified	LABEL_FREE	FALSE	NaN	1.30369e-08	9.78942e-05	75.1084	83.8136	75.2067	0.0176519	0.0528578	2.28059e-14	9.78942e-05	FALSE	NaN	68.1659	68.1659	TRUE	TRUE	-30.8569	2	_TGVSVEIPPSDSISETVILR_	_TGVSVEIPPSDSISETVILR_	1050.07	1050.07	68.1659
Not Defined	A210305_bc_hela_200ng_100min_dia_standard_py3_1017	NA	A210305_bc_hela_200ng_100min_dia_standard_py3_1017.d	1	Q00341	Q00341	-150.554	-150.554	4.52953e-16	3.06942e-13	7.46195e-16	7.96333e-13	59	363.016	RCDIIIISGR	Stripped Sequence	TRUE	1	RCDIIIISGR	46	1	FALSE	_RC[+57]DIIIISGR_	18.6476	FALSE	_RC[Carbamidomethyl (C)]DIIIISGR_	_RC[Carbamidomethyl (C)]DIIIISGR_	no group specified	LABEL_FREE	FALSE	NaN	0.0234282	0.00203168	31.0908	18.6228	31.1043	0.0563951	0.167154	2.66759e-11	0.00203168	FALSE	NaN	17.7833	17.7833	TRUE	TRUE	-46.1427	2	_RC[+57]DIIIISGR_	_RC[Carbamidomethyl (C)]DIIIISGR_	601.837	601.837	17.7833
Not Defined	A210305_bc_hela_200ng_100min_dia_standard_py3_1017	NA	A210305_bc_hela_200ng_100min_dia_standard_py3_1017.d	1	Q00341	Q00341	-150.554	-150.554	4.52953e-16	3.06942e-13	7.46195e-16	7.96333e-13	59	363.016	MVADLVENSYSISVPIFK	Stripped Sequence	TRUE	0	MVADLVENSYSISVPIFK	47	1	FALSE	_MVADLVENSYSISVPIFK_	110.636	FALSE	_MVADLVENSYSISVPIFK_	_MVADLVENSYSISVPIFK_	no group specified	LABEL_FREE	FALSE	NaN	4.48789e-15	1.40941e-05	87.5015	111.3	87.3591	4.69806e-06	1.40941e-05	4.42309e-14	3.79072e-11	FALSE	NaN	399.685	399.685	TRUE	TRUE	-23.7329	2	_MVADLVENSYSISVPIFK_	_MVADLVENSYSISVPIFK_	1006.52	1006.52	399.685
Not Defined	A210305_bc_hela_200ng_100min_dia_standard_py3_1017	NA	A210305_bc_hela_200ng_100min_dia_standard_py3_1017.d	1	Q00341	Q00341	-150.554	-150.554	4.52953e-16	3.06942e-13	7.46195e-16	7.96333e-13	59	363.016	AFHPFIAGPYNR	Stripped Sequence	TRUE	0	AFHPFIAGPYNR	48	1	FALSE	_AFHPFIAGPYNR_	32.9197	FALSE	_AFHPFIAGPYNR_	_AFHPFIAGPYNR_	no group specified	LABEL_FREE	FALSE	NaN	0.00739561	0.000954099	39.8528	32.5256	40.1139	0.0211587	0.062522	1.8208e-13	0.000954099	FALSE	NaN	119.334	119.334	TRUE	TRUE	-41.1757	2	_AFHPFIAGPYNR_	_AFHPFIAGPYNR_	695.357	695.357	119.334
Not Defined	A210305_bc_hela_200ng_100min_dia_standard_py3_1017	NA	A210305_bc_hela_200ng_100min_dia_standard_py3_1017.d	1	Q00341	Q00341	-150.554	-150.554	4.52953e-16	3.06942e-13	7.46195e-16	7.96333e-13	59	363.016	APDMSSSEEFPSFGAQVAPK	Stripped Sequence	TRUE	0	APDMSSSEEFPSFGAQVAPK	49	2	FALSE	_APDMSSSEEFPSFGAQVAPK_	60.3233	FALSE	_APDMSSSEEFPSFGAQVAPK_	_APDMSSSEEFPSFGAQVAPK_	no group specified	LABEL_FREE	FALSE	NaN	0.0191979	0.00160455	59.641	60.9468	59.311	0.00570497	0.0146623	0.000848033	0.00160455	FALSE	NaN	53.7124	53.7124	TRUE	TRUE	-44.7769	2	_APDMSSSEEFPSFGAQVAPK_	_APDMSSSEEFPSFGAQVAPK_	1041.48	1041.48	53.7124
Not Defined	A210305_bc_hela_200ng_100min_dia_standard_py3_1017	NA	A210305_bc_hela_200ng_100min_dia_standard_py3_1017.d	1	Q00341	Q00341	-150.554	-150.554	4.52953e-16	3.06942e-13	7.46195e-16	7.96333e-13	59	363.016	APDMSSSEEFPSFGAQVAPK	Stripped Sequence	TRUE	0	APDMSSSEEFPSFGAQVAPK	49	2	FALSE	_APDMSSSEEFPSFGAQVAPK_	60.3233	FALSE	_APDMSSSEEFPSFGAQVAPK_	_APDMSSSEEFPSFGAQVAPK_	no group specified	LABEL_FREE	FALSE	NaN	0.00165983	0.000790513	59.6446	60.9548	59.311	0.0224047	0.0584166	0.000790513	0.00800703	FALSE	NaN	33.7846	33.7846	TRUE	TRUE	-39.6189	3	_APDMSSSEEFPSFGAQVAPK_	_APDMSSSEEFPSFGAQVAPK_	694.654	694.655	33.7846
Not Defined	A210305_bc_hela_200ng_100min_dia_standard_py3_1017	NA	A210305_bc_hela_200ng_100min_dia_standard_py3_1017.d	1	Q00341	Q00341	-150.554	-150.554	4.52953e-16	3.06942e-13	7.46195e-16	7.96333e-13	59	363.016	EIAEEYGGVMVSFPR	Stripped Sequence	TRUE	0	EIAEEYGGVMVSFPR	50	2	FALSE	_EIAEEYGGVMVSFPR_	70.4318	FALSE	_EIAEEYGGVMVSFPR_	_EIAEEYGGVMVSFPR_	no group specified	LABEL_FREE	FALSE	NaN	0.000279781	0.000585217	65.8593	70.4175	65.8743	0.000195077	0.000585217	4.61889e-29	1.52711e-08	FALSE	NaN	29.662	29.662	TRUE	TRUE	-38.0396	2	_EIAEEYGGVMVSFPR_	_EIAEEYGGVMVSFPR_	842.406	842.407	29.662
Not Defined	A210305_bc_hela_200ng_100min_dia_standard_py3_1017	NA	A210305_bc_hela_200ng_100min_dia_standard_py3_1017.d	1	Q00341	Q00341	-150.554	-150.554	4.52953e-16	3.06942e-13	7.46195e-16	7.96333e-13	59	363.016	EIAEEYGGVMVSFPR	Stripped Sequence	TRUE	0	EIAEEYGGVMVSFPR	50	2	FALSE	_EIAEEYGGVMVSFPR_	70.4318	FALSE	_EIAEEYGGVMVSFPR_	_EIAEEYGGVMVSFPR_	no group specified	LABEL_FREE	FALSE	NaN	0.0790998	0.00494093	65.8631	70.4211	65.8743	0.338789	0.610944	0.00494093	0.400482	FALSE	NaN	30.3481	30.3481	TRUE	TRUE	-51.7922	3	_EIAEEYGGVMVSFPR_	_EIAEEYGGVMVSFPR_	561.94	561.94	30.3481
Not Defined	A210305_bc_hela_200ng_100min_dia_standard_py3_1017	NA	A210305_bc_hela_200ng_100min_dia_standard_py3_1017.d	1	Q00403	Q00403	-150.776	-150.776	1.04375e-15	6.60971e-13	1.58734e-15	1.56508e-12	13	175.227	VIDVGSEWR	Stripped Sequence	TRUE	0	VIDVGSEWR	1	1	TRUE	_VIDVGSEWR_	31.3859	FALSE	_VIDVGSEWR_	_VIDVGSEWR_	no group specified	LABEL_FREE	FALSE	NaN	0.0215317	0.00188397	38.5396	30.8404	38.8778	0.00136153	0.00188397	0.000442329	0.00175827	FALSE	NaN	795.735	795.735	TRUE	TRUE	-45.7029	2	_VIDVGSEWR_	_VIDVGSEWR_	530.775	530.774	795.735
Not Defined	A210305_bc_hela_200ng_100min_dia_standard_py3_1017	NA	A210305_bc_hela_200ng_100min_dia_standard_py3_1017.d	1	Q00403	Q00403	-150.776	-150.776	1.04375e-15	6.60971e-13	1.58734e-15	1.56508e-12	13	175.227	FCSNLCLPK	Stripped Sequence	TRUE	0	FCSNLCLPK	2	1	TRUE	_FC[+57]SNLC[+57]LPK_	30.3961	FALSE	_FC[Carbamidomethyl (C)]SNLC[Carbamidomethyl (C)]LPK_	_FC[Carbamidomethyl (C)]SNLC[Carbamidomethyl (C)]LPK_	no group specified	LABEL_FREE	FALSE	NaN	2.73062e-06	0.000150051	38.271	30.405	38.2657	5.27792e-05	0.000150051	1.98832e-12	8.28626e-06	FALSE	NaN	414.558	414.558	TRUE	TRUE	-34.2414	2	_FC[+57]SNLC[+57]LPK_	_FC[Carbamidomethyl (C)]SNLC[Carbamidomethyl (C)]LPK_	569.773	569.773	414.558
Not Defined	A210305_bc_hela_200ng_100min_dia_standard_py3_1017	NA	A210305_bc_hela_200ng_100min_dia_standard_py3_1017.d	1	Q00403	Q00403	-150.776	-150.776	1.04375e-15	6.60971e-13	1.58734e-15	1.56508e-12	13	175.227	APDLFPTDFK	Stripped Sequence	TRUE	0	APDLFPTDFK	3	1	TRUE	_APDLFPTDFK_	59.718	FALSE	_APDLFPTDFK_	_APDLFPTDFK_	no group specified	LABEL_FREE	FALSE	NaN	3.52851e-08	0.000103841	58.8856	59.7593	58.8519	3.46235e-05	0.000103841	1.27754e-15	2.97812e-08	FALSE	NaN	396.623	396.623	TRUE	TRUE	-31.4348	2	_APDLFPTDFK_	_APDLFPTDFK_	575.793	575.792	396.623
Not Defined	A210305_bc_hela_200ng_100min_dia_standard_py3_1017	NA	A210305_bc_hela_200ng_100min_dia_standard_py3_1017.d	1	Q00403	Q00403	-150.776	-150.776	1.04375e-15	6.60971e-13	1.58734e-15	1.56508e-12	13	175.227	AVELDLVPGR	Stripped Sequence	TRUE	0	AVELDLVPGR	4	1	FALSE	_AVELDLVPGR_	45.1151	FALSE	_AVELDLVPGR_	_AVELDLVPGR_	no group specified	LABEL_FREE	FALSE	NaN	1.53536e-05	0.000236588	48.408	45.1522	48.3867	0.000331639	0.000554031	0.000204297	0.000236588	FALSE	NaN	358.716	358.716	TRUE	TRUE	-35.5375	2	_AVELDLVPGR_	_AVELDLVPGR_	534.806	534.806	358.716
Not Defined	A210305_bc_hela_200ng_100min_dia_standard_py3_1017	NA	A210305_bc_hela_200ng_100min_dia_standard_py3_1017.d	1	Q00403	Q00403	-150.776	-150.776	1.04375e-15	6.60971e-13	1.58734e-15	1.56508e-12	13	175.227	GTGAASFDEFGNSK	Stripped Sequence	TRUE	0	GTGAASFDEFGNSK	5	1	FALSE	_GTGAASFDEFGNSK_	19.9873	FALSE	_GTGAASFDEFGNSK_	_GTGAASFDEFGNSK_	no group specified	LABEL_FREE	FALSE	NaN	0.0822187	0.00514379	31.8571	19.8607	31.9415	0.00171688	0.00514379	1.0351e-08	6.84066e-06	FALSE	NaN	323.679	323.679	TRUE	TRUE	-52.0672	2	_GTGAASFDEFGNSK_	_GTGAASFDEFGNSK_	694.31	694.31	323.679
Not Defined	A210305_bc_hela_200ng_100min_dia_standard_py3_1017	NA	A210305_bc_hela_200ng_100min_dia_standard_py3_1017.d	1	Q00403	Q00403	-150.776	-150.776	1.04375e-15	6.60971e-13	1.58734e-15	1.56508e-12	13	175.227	EIGDIAGVADVTIR	Stripped Sequence	TRUE	0	EIGDIAGVADVTIR	6	1	FALSE	_EIGDIAGVADVTIR_	66.6046	FALSE	_EIGDIAGVADVTIR_	_EIGDIAGVADVTIR_	no group specified	LABEL_FREE	FALSE	NaN	7.77241e-24	2.95091e-07	63.3413	67.2015	63.0112	9.83709e-08	2.95091e-07	5.35344e-24	2.17069e-11	FALSE	NaN	227.133	227.133	TRUE	TRUE	-16.3556	2	_EIGDIAGVADVTIR_	_EIGDIAGVADVTIR_	714.888	714.889	227.133
Not Defined	A210305_bc_hela_200ng_100min_dia_standard_py3_1017	NA	A210305_bc_hela_200ng_100min_dia_standard_py3_1017.d	1	Q00403	Q00403	-150.776	-150.776	1.04375e-15	6.60971e-13	1.58734e-15	1.56508e-12	13	175.227	VTCPNHPDAILVEDYR	Stripped Sequence	TRUE	0	VTCPNHPDAILVEDYR	7	1	FALSE	_VTC[+57]PNHPDAILVEDYR_	32.9979	FALSE	_VTC[Carbamidomethyl (C)]PNHPDAILVEDYR_	_VTC[Carbamidomethyl (C)]PNHPDAILVEDYR_	no group specified	LABEL_FREE	FALSE	NaN	1.28032e-20	1.4344e-06	40.0295	33.0504	39.9919	4.78368e-07	1.4344e-06	1.15519e-12	7.07661e-10	FALSE	NaN	382.178	382.178	TRUE	TRUE	-18.8706	3	_VTC[+57]PNHPDAILVEDYR_	_VTC[Carbamidomethyl (C)]PNHPDAILVEDYR_	633.64	633.641	382.178
Not Defined	A210305_bc_hela_200ng_100min_dia_standard_py3_1017	NA	A210305_bc_hela_200ng_100min_dia_standard_py3_1017.d	1	Q00403	Q00403	-150.776	-150.776	1.04375e-15	6.60971e-13	1.58734e-15	1.56508e-12	13	175.227	AGDMICPECGLVVGDR	Stripped Sequence	TRUE	0	AGDMICPECGLVVGDR	8	1	FALSE	_AGDMIC[+57]PEC[+57]GLVVGDR_	51.5394	FALSE	_AGDMIC[Carbamidomethyl (C)]PEC[Carbamidomethyl (C)]GLVVGDR_	_AGDMIC[Carbamidomethyl (C)]PEC[Carbamidomethyl (C)]GLVVGDR_	no group specified	LABEL_FREE	FALSE	NaN	3.91904e-08	0.000104466	52.8739	51.5589	52.8634	3.50338e-05	0.000104466	1.97324e-13	6.35941e-07	FALSE	NaN	408.523	408.523	TRUE	TRUE	-31.4969	2	_AGDMIC[+57]PEC[+57]GLVVGDR_	_AGDMIC[Carbamidomethyl (C)]PEC[Carbamidomethyl (C)]GLVVGDR_	874.892	874.893	408.523
Not Defined	A210305_bc_hela_200ng_100min_dia_standard_py3_1017	NA	A210305_bc_hela_200ng_100min_dia_standard_py3_1017.d	1	Q00403	Q00403	-150.776	-150.776	1.04375e-15	6.60971e-13	1.58734e-15	1.56508e-12	13	175.227	VGDSQNPLLSDGDLSTMIGK	Stripped Sequence	TRUE	0	VGDSQNPLLSDGDLSTMIGK	9	1	FALSE	_VGDSQNPLLSDGDLSTMIGK_	79.5947	FALSE	_VGDSQNPLLSDGDLSTMIGK_	_VGDSQNPLLSDGDLSTMIGK_	no group specified	LABEL_FREE	FALSE	NaN	0.000126473	0.000475862	71.9056	79.6474	71.8737	0.000160342	0.000475862	1.03593e-09	5.16378e-06	FALSE	NaN	34.1534	34.1534	TRUE	TRUE	-37.3251	2	_VGDSQNPLLSDGDLSTMIGK_	_VGDSQNPLLSDGDLSTMIGK_	1024	1024	34.1534
Not Defined	A210305_bc_hela_200ng_100min_dia_standard_py3_1017	NA	A210305_bc_hela_200ng_100min_dia_standard_py3_1017.d	1	Q00403	Q00403	-150.776	-150.776	1.04375e-15	6.60971e-13	1.58734e-15	1.56508e-12	13	175.227	QVQMAATHIAR	Stripped Sequence	TRUE	0	QVQMAATHIAR	10	1	FALSE	_QVQMAATHIAR_	-13.0528	FALSE	_QVQMAATHIAR_	_QVQMAATHIAR_	no group specified	LABEL_FREE	FALSE	NaN	7.82246e-10	7.88217e-05	15.4244	-13.1494	15.4664	2.62739e-05	7.88217e-05	1.52415e-16	7.34512e-12	FALSE	NaN	109.656	109.656	TRUE	TRUE	-29.3172	2	_QVQMAATHIAR_	_QVQMAATHIAR_	613.327	613.327	109.656
Not Defined	A210305_bc_hela_200ng_100min_dia_standard_py3_1017	NA	A210305_bc_hela_200ng_100min_dia_standard_py3_1017.d	1	Q00403	Q00403	-150.776	-150.776	1.04375e-15	6.60971e-13	1.58734e-15	1.56508e-12	13	175.227	AMMNAFK	Stripped Sequence	TRUE	0	AMMNAFK	11	1	FALSE	_AMMNAFK_	1.66918	FALSE	_AMMNAFK_	_AMMNAFK_	no group specified	LABEL_FREE	FALSE	NaN	1.19148e-07	0.000110935	21.7906	1.51098	21.8828	0.000176611	0.000418897	1.27748e-12	0.000110935	FALSE	NaN	67.692	67.692	TRUE	TRUE	-32.1693	2	_AMMNAFK_	_AMMNAFK_	406.693	406.692	67.692
Not Defined	A210305_bc_hela_200ng_100min_dia_standard_py3_1017	NA	A210305_bc_hela_200ng_100min_dia_standard_py3_1017.d	1	Q00403	Q00403	-150.776	-150.776	1.04375e-15	6.60971e-13	1.58734e-15	1.56508e-12	13	175.227	SPISVAAAAIYMASQASAEK	Stripped Sequence	TRUE	0	SPISVAAAAIYMASQASAEK	13	1	FALSE	_SPISVAAAAIYMASQASAEK_	116.698	FALSE	_SPISVAAAAIYMASQASAEK_	_SPISVAAAAIYMASQASAEK_	no group specified	LABEL_FREE	FALSE	NaN	0.0487125	0.00332267	88.5263	116.355	88.5955	0.02125	0.053432	0.00332267	0.00699547	FALSE	NaN	8.77025	8.77025	TRUE	TRUE	-49.2236	3	_SPISVAAAAIYMASQASAEK_	_SPISVAAAAIYMASQASAEK_	656.003	656.004	8.77025
Not Defined	A210305_bc_hela_200ng_100min_dia_standard_py3_1017	NA	A210305_bc_hela_200ng_100min_dia_standard_py3_1017.d	1	Q00403	Q00403	-150.776	-150.776	1.04375e-15	6.60971e-13	1.58734e-15	1.56508e-12	13	175.227	ALETSVDLITTGDFMSR	Stripped Sequence	TRUE	0	ALETSVDLITTGDFMSR	14	1	FALSE	_ALETSVDLITTGDFMSR_	82.193	FALSE	_ALETSVDLITTGDFMSR_	_ALETSVDLITTGDFMSR_	no group specified	LABEL_FREE	FALSE	NaN	2.65829e-07	0.000116171	75.4442	84.3753	74.2627	0.0361537	0.0832038	0.000116171	0.0251412	FALSE	NaN	22.0983	22.0983	TRUE	TRUE	-32.6729	2	_ALETSVDLITTGDFMSR_	_ALETSVDLITTGDFMSR_	928.459	928.46	22.0983
Not Defined	A210305_bc_hela_200ng_100min_dia_standard_py3_1017	NA	A210305_bc_hela_200ng_100min_dia_standard_py3_1017.d	1	Q00534	Q00534	-153.56	-153.652	1.23672e-11	3.21012e-09	9.07477e-12	3.1893e-09	9	298.667	VPEPGVPTETIK	Stripped Sequence	TRUE	0	VPEPGVPTETIK	1	1	TRUE	_VPEPGVPTETIK_	24.5304	FALSE	_VPEPGVPTETIK_	_VPEPGVPTETIK_	no group specified	LABEL_FREE	FALSE	NaN	1.27281e-06	0.000133259	34.7224	24.6848	34.6545	0.000375232	0.000992428	8.36717e-09	0.000133259	FALSE	NaN	881.457	881.457	TRUE	TRUE	-33.7078	2	_VPEPGVPTETIK_	_VPEPGVPTETIK_	633.851	633.851	881.457
Not Defined	A210305_bc_hela_200ng_100min_dia_standard_py3_1017	NA	A210305_bc_hela_200ng_100min_dia_standard_py3_1017.d	1	Q00534	Q00534	-153.56	-153.652	1.23672e-11	3.21012e-09	9.07477e-12	3.1893e-09	9	298.667	LFDVCTVSR	Stripped Sequence	TRUE	0	LFDVCTVSR	2	1	TRUE	_LFDVC[+57]TVSR_	32.9368	FALSE	_LFDVC[Carbamidomethyl (C)]TVSR_	_LFDVC[Carbamidomethyl (C)]TVSR_	no group specified	LABEL_FREE	FALSE	NaN	1.19832e-07	0.000110965	39.5309	32.3514	39.948	0.00142135	0.00412798	2.50974e-05	0.000110965	FALSE	NaN	593.793	593.793	TRUE	TRUE	-32.1729	2	_LFDVC[+57]TVSR_	_LFDVC[Carbamidomethyl (C)]TVSR_	548.776	548.776	593.793
Not Defined	A210305_bc_hela_200ng_100min_dia_standard_py3_1017	NA	A210305_bc_hela_200ng_100min_dia_standard_py3_1017.d	1	Q00534	Q00534	-153.56	-153.652	1.23672e-11	3.21012e-09	9.07477e-12	3.1893e-09	9	298.667	ILDVIGLPGEEDWPR	Stripped Sequence	TRUE	0	ILDVIGLPGEEDWPR	3	1	TRUE	_ILDVIGLPGEEDWPR_	97.7124	FALSE	_ILDVIGLPGEEDWPR_	_ILDVIGLPGEEDWPR_	no group specified	LABEL_FREE	FALSE	NaN	3.61431e-19	2.73945e-06	82.4633	97.6244	82.5133	9.13152e-07	2.73945e-06	3.78341e-19	1.9448e-12	FALSE	NaN	482.544	482.544	TRUE	TRUE	-20.0701	2	_ILDVIGLPGEEDWPR_	_ILDVIGLPGEEDWPR_	854.949	854.95	482.544
Not Defined	A210305_bc_hela_200ng_100min_dia_standard_py3_1017	NA	A210305_bc_hela_200ng_100min_dia_standard_py3_1017.d	1	Q00534	Q00534	-153.56	-153.652	1.23672e-11	3.21012e-09	9.07477e-12	3.1893e-09	9	298.667	FVTDIDELGK	Stripped Sequence	TRUE	0	FVTDIDELGK	4	1	FALSE	_FVTDIDELGK_	44.4912	FALSE	_FVTDIDELGK_	_FVTDIDELGK_	no group specified	LABEL_FREE	FALSE	NaN	3.2857e-08	0.00010343	48.1545	44.7134	48.0253	3.45958e-05	0.00010343	8.63577e-10	3.5619e-07	FALSE	NaN	399.564	399.564	TRUE	TRUE	-31.3927	2	_FVTDIDELGK_	_FVTDIDELGK_	568.795	568.795	399.564
Not Defined	A210305_bc_hela_200ng_100min_dia_standard_py3_1017	NA	A210305_bc_hela_200ng_100min_dia_standard_py3_1017.d	1	Q00534	Q00534	-153.56	-153.652	1.23672e-11	3.21012e-09	9.07477e-12	3.1893e-09	9	298.667	PQNILVTSSGQIK	Stripped Sequence	TRUE	0	PQNILVTSSGQIK	5	1	FALSE	_PQNILVTSSGQIK_	24.056	FALSE	_PQNILVTSSGQIK_	_PQNILVTSSGQIK_	no group specified	LABEL_FREE	FALSE	NaN	1.11232e-10	6.44613e-05	34.3704	23.9072	34.4416	2.19556e-05	6.44613e-05	1.29759e-30	1.40544e-06	FALSE	NaN	214.871	214.871	TRUE	TRUE	-28.3167	2	_PQNILVTSSGQIK_	_PQNILVTSSGQIK_	692.893	692.894	214.871
Not Defined	A210305_bc_hela_200ng_100min_dia_standard_py3_1017	NA	A210305_bc_hela_200ng_100min_dia_standard_py3_1017.d	1	Q00534	Q00534	-153.56	-153.652	1.23672e-11	3.21012e-09	9.07477e-12	3.1893e-09	9	298.667	DMMFQLLR	Stripped Sequence	TRUE	0	DMMFQLLR	6	1	FALSE	_DMMFQLLR_	79.8442	FALSE	_DMMFQLLR_	_DMMFQLLR_	no group specified	LABEL_FREE	FALSE	NaN	0.0122746	0.00105262	72.0827	79.9299	72.029	0.000350912	0.00105262	5.84048e-08	6.15973e-08	FALSE	NaN	108.331	108.331	TRUE	TRUE	-41.9992	2	_DMMFQLLR_	_DMMFQLLR_	527.265	527.264	108.331
Not Defined	A210305_bc_hela_200ng_100min_dia_standard_py3_1017	NA	A210305_bc_hela_200ng_100min_dia_standard_py3_1017.d	1	Q00534	Q00534	-153.56	-153.652	1.23672e-11	3.21012e-09	9.07477e-12	3.1893e-09	9	298.667	ADQQYECVAEIGEGAYGK	Stripped Sequence	TRUE	0	ADQQYECVAEIGEGAYGK	7	1	FALSE	_ADQQYEC[+57]VAEIGEGAYGK_	43.9132	FALSE	_ADQQYEC[Carbamidomethyl (C)]VAEIGEGAYGK_	_ADQQYEC[Carbamidomethyl (C)]VAEIGEGAYGK_	no group specified	LABEL_FREE	FALSE	NaN	1.20991e-14	1.67217e-05	47.6706	43.9732	47.6237	5.61319e-06	1.67217e-05	1.43257e-13	1.17853e-07	FALSE	NaN	135.309	135.309	TRUE	TRUE	-24.147	2	_ADQQYEC[+57]VAEIGEGAYGK_	_ADQQYEC[Carbamidomethyl (C)]VAEIGEGAYGK_	994.439	994.439	135.309
Not Defined	A210305_bc_hela_200ng_100min_dia_standard_py3_1017	NA	A210305_bc_hela_200ng_100min_dia_standard_py3_1017.d	1	Q00534	Q00534	-153.56	-153.652	1.23672e-11	3.21012e-09	9.07477e-12	3.1893e-09	9	298.667	HLETFEHPNVVR	Stripped Sequence	TRUE	0	HLETFEHPNVVR	8	1	FALSE	_HLETFEHPNVVR_	3.46567	FALSE	_HLETFEHPNVVR_	_HLETFEHPNVVR_	no group specified	LABEL_FREE	FALSE	NaN	3.5431e-20	1.7539e-06	22.8149	3.4068	22.8458	5.86537e-07	1.7539e-06	9.7565e-18	5.71234e-09	FALSE	NaN	536.255	536.255	TRUE	TRUE	-19.2314	3	_HLETFEHPNVVR_	_HLETFEHPNVVR_	493.256	493.256	536.255
Not Defined	A210305_bc_hela_200ng_100min_dia_standard_py3_1017	NA	A210305_bc_hela_200ng_100min_dia_standard_py3_1017.d	1	Q00534	Q00534	-153.56	-153.652	1.23672e-11	3.21012e-09	9.07477e-12	3.1893e-09	9	298.667	VQTGEEGMPLSTIR	Stripped Sequence	TRUE	0	VQTGEEGMPLSTIR	9	1	FALSE	_VQTGEEGMPLSTIR_	33.8242	FALSE	_VQTGEEGMPLSTIR_	_VQTGEEGMPLSTIR_	no group specified	LABEL_FREE	FALSE	NaN	9.28496e-12	4.73538e-05	40.7442	33.9851	40.6211	1.59354e-05	4.73538e-05	1.62598e-10	4.52133e-07	FALSE	NaN	344.442	344.442	TRUE	TRUE	-27.1074	2	_VQTGEEGMPLSTIR_	_VQTGEEGMPLSTIR_	759.385	759.386	344.442
Not Defined	A210305_bc_hela_200ng_100min_dia_standard_py3_1017	NA	A210305_bc_hela_200ng_100min_dia_standard_py3_1017.d	1	Q00535	Q00535	-151.609	-151.609	2.1242e-14	1.0161e-11	2.44211e-14	1.77904e-11	12	404.358	LDDDDEGVPSSALR	Stripped Sequence	TRUE	0	LDDDDEGVPSSALR	1	1	TRUE	_LDDDDEGVPSSALR_	24.2036	FALSE	_LDDDDEGVPSSALR_	_LDDDDEGVPSSALR_	no group specified	LABEL_FREE	FALSE	NaN	3.29189e-09	8.88688e-05	34.5242	24.2298	34.5123	3.52836e-05	8.88688e-05	5.39849e-08	1.69279e-05	FALSE	NaN	1878.3	1878.3	TRUE	TRUE	-30.0878	2	_LDDDDEGVPSSALR_	_LDDDDEGVPSSALR_	744.844	744.845	1878.3
Not Defined	A210305_bc_hela_200ng_100min_dia_standard_py3_1017	NA	A210305_bc_hela_200ng_100min_dia_standard_py3_1017.d	1	Q00535	Q00535	-151.609	-151.609	2.1242e-14	1.0161e-11	2.44211e-14	1.77904e-11	12	404.358	PLFPGNDVDDQLK	Stripped Sequence	TRUE	0	PLFPGNDVDDQLK	2	1	TRUE	_PLFPGNDVDDQLK_	48.3534	FALSE	_PLFPGNDVDDQLK_	_PLFPGNDVDDQLK_	no group specified	LABEL_FREE	FALSE	NaN	1.41039e-05	0.000230099	50.8063	48.4481	50.7354	0.000243584	0.000500255	3.97084e-07	0.000230099	FALSE	NaN	1107.58	1107.58	TRUE	TRUE	-35.4704	2	_PLFPGNDVDDQLK_	_PLFPGNDVDDQLK_	729.367	729.368	1107.58
Not Defined	A210305_bc_hela_200ng_100min_dia_standard_py3_1017	NA	A210305_bc_hela_200ng_100min_dia_standard_py3_1017.d	1	Q00535	Q00535	-151.609	-151.609	2.1242e-14	1.0161e-11	2.44211e-14	1.77904e-11	12	404.358	PQNLLINR	Stripped Sequence	TRUE	0	PQNLLINR	3	1	TRUE	_PQNLLINR_	7.31591	FALSE	_PQNLLINR_	_PQNLLINR_	no group specified	LABEL_FREE	FALSE	NaN	4.85463e-10	7.52847e-05	25.0229	7.36869	24.9952	2.52404e-05	7.52847e-05	4.23051e-11	4.36598e-07	FALSE	NaN	814.561	814.561	TRUE	TRUE	-29.0679	2	_PQNLLINR_	_PQNLLINR_	484.288	484.287	814.561
Not Defined	A210305_bc_hela_200ng_100min_dia_standard_py3_1017	NA	A210305_bc_hela_200ng_100min_dia_standard_py3_1017.d	1	Q00535	Q00535	-151.609	-151.609	2.1242e-14	1.0161e-11	2.44211e-14	1.77904e-11	12	404.358	IGEGTYGTVFK	Stripped Sequence	TRUE	0	IGEGTYGTVFK	4	1	FALSE	_IGEGTYGTVFK_	29.6603	FALSE	_IGEGTYGTVFK_	_IGEGTYGTVFK_	no group specified	LABEL_FREE	FALSE	NaN	2.09677e-11	5.27152e-05	37.7821	29.6505	37.7893	7.73003e-05	0.000179186	2.08678e-14	5.27152e-05	FALSE	NaN	632.748	632.748	TRUE	TRUE	-27.4969	2	_IGEGTYGTVFK_	_IGEGTYGTVFK_	586.303	586.303	632.748
Not Defined	A210305_bc_hela_200ng_100min_dia_standard_py3_1017	NA	A210305_bc_hela_200ng_100min_dia_standard_py3_1017.d	1	Q00535	Q00535	-151.609	-151.609	2.1242e-14	1.0161e-11	2.44211e-14	1.77904e-11	12	404.358	GLGFCHSR	Stripped Sequence	TRUE	0	GLGFCHSR	5	1	FALSE	_GLGFC[+57]HSR_	-26.4525	FALSE	_GLGFC[Carbamidomethyl (C)]HSR_	_GLGFC[Carbamidomethyl (C)]HSR_	no group specified	LABEL_FREE	FALSE	NaN	7.36649e-06	0.000189086	10.3863	-26.4405	10.3821	0.000103079	0.000189086	1.07335e-07	0.000120043	FALSE	NaN	425.501	425.501	TRUE	TRUE	-34.9696	2	_GLGFC[+57]HSR_	_GLGFC[Carbamidomethyl (C)]HSR_	467.222	467.221	425.501
Not Defined	A210305_bc_hela_200ng_100min_dia_standard_py3_1017	NA	A210305_bc_hela_200ng_100min_dia_standard_py3_1017.d	1	Q00535	Q00535	-151.609	-151.609	2.1242e-14	1.0161e-11	2.44211e-14	1.77904e-11	12	404.358	YFDSCNGDLDPEIVK	Stripped Sequence	TRUE	0	YFDSCNGDLDPEIVK	6	1	FALSE	_YFDSC[+57]NGDLDPEIVK_	52.7336	FALSE	_YFDSC[Carbamidomethyl (C)]NGDLDPEIVK_	_YFDSC[Carbamidomethyl (C)]NGDLDPEIVK_	no group specified	LABEL_FREE	FALSE	NaN	9.59246e-23	5.10687e-07	53.5065	52.7188	53.5162	1.7023e-07	5.10687e-07	6.57572e-25	4.26408e-12	FALSE	NaN	322.648	322.648	TRUE	TRUE	-17.1883	2	_YFDSC[+57]NGDLDPEIVK_	_YFDSC[Carbamidomethyl (C)]NGDLDPEIVK_	886.396	886.397	322.648
Not Defined	A210305_bc_hela_200ng_100min_dia_standard_py3_1017	NA	A210305_bc_hela_200ng_100min_dia_standard_py3_1017.d	1	Q00535	Q00535	-151.609	-151.609	2.1242e-14	1.0161e-11	2.44211e-14	1.77904e-11	12	404.358	PYPMYPATTSLVNVVPK	Stripped Sequence	TRUE	0	PYPMYPATTSLVNVVPK	7	1	FALSE	_PYPMYPATTSLVNVVPK_	78.3321	FALSE	_PYPMYPATTSLVNVVPK_	_PYPMYPATTSLVNVVPK_	no group specified	LABEL_FREE	FALSE	NaN	1.83622e-18	3.66327e-06	71.2161	78.5301	71.0959	2.13876e-06	3.66327e-06	9.65702e-10	2.75203e-06	FALSE	NaN	248.62	248.62	TRUE	TRUE	-20.6705	2	_PYPMYPATTSLVNVVPK_	_PYPMYPATTSLVNVVPK_	938.997	938.998	248.62
Not Defined	A210305_bc_hela_200ng_100min_dia_standard_py3_1017	NA	A210305_bc_hela_200ng_100min_dia_standard_py3_1017.d	1	Q00535	Q00535	-151.609	-151.609	2.1242e-14	1.0161e-11	2.44211e-14	1.77904e-11	12	404.358	LHDVLHSDK	Stripped Sequence	TRUE	0	LHDVLHSDK	8	1	FALSE	_LHDVLHSDK_	-34.7819	FALSE	_LHDVLHSDK_	_LHDVLHSDK_	no group specified	LABEL_FREE	FALSE	NaN	1.6701e-15	1.1857e-05	7.53784	-34.8123	7.54606	4.63883e-06	1.1857e-05	2.75053e-08	2.03199e-06	FALSE	NaN	322.653	322.653	TRUE	TRUE	-23.3263	2	_LHDVLHSDK_	_LHDVLHSDK_	532.28	532.28	322.653
Not Defined	A210305_bc_hela_200ng_100min_dia_standard_py3_1017	NA	A210305_bc_hela_200ng_100min_dia_standard_py3_1017.d	1	Q00535	Q00535	-151.609	-151.609	2.1242e-14	1.0161e-11	2.44211e-14	1.77904e-11	12	404.358	DLLQNLLK	Stripped Sequence	TRUE	0	DLLQNLLK	9	1	FALSE	_DLLQNLLK_	79.4878	FALSE	_DLLQNLLK_	_DLLQNLLK_	no group specified	LABEL_FREE	FALSE	NaN	8.06721e-07	0.000126675	71.7057	79.3076	71.8111	6.85714e-05	0.000126675	9.29069e-07	7.81097e-05	FALSE	NaN	219.033	219.033	TRUE	TRUE	-33.3987	2	_DLLQNLLK_	_DLLQNLLK_	478.792	478.792	219.033
Not Defined	A210305_bc_hela_200ng_100min_dia_standard_py3_1017	NA	A210305_bc_hela_200ng_100min_dia_standard_py3_1017.d	1	Q00535	Q00535	-151.609	-151.609	2.1242e-14	1.0161e-11	2.44211e-14	1.77904e-11	12	404.358	LLGTPTEEQWPSMTK	Stripped Sequence	TRUE	0	LLGTPTEEQWPSMTK	10	1	FALSE	_LLGTPTEEQWPSMTK_	56.4083	FALSE	_LLGTPTEEQWPSMTK_	_LLGTPTEEQWPSMTK_	no group specified	LABEL_FREE	FALSE	NaN	0.0558376	0.0036591	55.948	56.2126	56.0314	0.00158716	0.0036591	4.29322e-06	0.00109808	FALSE	NaN	889.9	889.9	TRUE	TRUE	-49.8409	2	_LLGTPTEEQWPSMTK_	_LLGTPTEEQWPSMTK_	859.427	859.428	889.9
Not Defined	A210305_bc_hela_200ng_100min_dia_standard_py3_1017	NA	A210305_bc_hela_200ng_100min_dia_standard_py3_1017.d	1	Q00535	Q00535	-151.609	-151.609	2.1242e-14	1.0161e-11	2.44211e-14	1.77904e-11	12	404.358	LPDYKPYPMYPATTSLVNVVPK	Stripped Sequence	TRUE	1	LPDYKPYPMYPATTSLVNVVPK	11	1	FALSE	_LPDYKPYPMYPATTSLVNVVPK_	81.2801	FALSE	_LPDYKPYPMYPATTSLVNVVPK_	_LPDYKPYPMYPATTSLVNVVPK_	no group specified	LABEL_FREE	FALSE	NaN	6.93935e-13	3.24684e-05	72.8787	81.2913	72.8724	1.08228e-05	3.24684e-05	6.56732e-23	4.51984e-14	FALSE	NaN	279.364	279.364	TRUE	TRUE	-25.909	3	_LPDYKPYPMYPATTSLVNVVPK_	_LPDYKPYPMYPATTSLVNVVPK_	831.775	831.776	279.364
Not Defined	A210305_bc_hela_200ng_100min_dia_standard_py3_1017	NA	A210305_bc_hela_200ng_100min_dia_standard_py3_1017.d	1	Q00535	Q00535	-151.609	-151.609	2.1242e-14	1.0161e-11	2.44211e-14	1.77904e-11	12	404.358	DLKPQNLLINR	Stripped Sequence	TRUE	1	DLKPQNLLINR	13	1	FALSE	_DLKPQNLLINR_	37.9695	FALSE	_DLKPQNLLINR_	_DLKPQNLLINR_	no group specified	LABEL_FREE	FALSE	NaN	0.118839	0.00807778	43.3793	37.8281	43.4855	0.140356	0.248525	0.00807778	0.164464	FALSE	NaN	22.9376	22.9376	TRUE	TRUE	-55.4757	3	_DLKPQNLLINR_	_DLKPQNLLINR_	441.93	441.929	22.9376
Not Defined	A210305_bc_hela_200ng_100min_dia_standard_py3_1017	NA	A210305_bc_hela_200ng_100min_dia_standard_py3_1017.d	1	Q00536	Q00536	-150.664	-152.157	6.85526e-16	5.41702e-11	1.08723e-15	8.05715e-11	17	126.995	GLAYCHR	Stripped Sequence	FALSE	0	GLAYCHR	1	1	TRUE	_GLAYC[+57]HR_	-40.7047	FALSE	_GLAYC[Carbamidomethyl (C)]HR_	_GLAYC[Carbamidomethyl (C)]HR_	no group specified	LABEL_FREE	FALSE	NaN	0.00242264	0.000828149	5.74029	-40.7599	5.76059	0.000528159	0.000828149	3.38029e-08	0.000756295	FALSE	NaN	341.941	341.941	TRUE	TRUE	-39.9667	2	_GLAYC[+57]HR_	_GLAYC[Carbamidomethyl (C)]HR_	438.711	438.71	341.941
Not Defined	A210305_bc_hela_200ng_100min_dia_standard_py3_1017	NA	A210305_bc_hela_200ng_100min_dia_standard_py3_1017.d	1	Q00536	Q00536	-150.664	-152.157	6.85526e-16	5.41702e-11	1.08723e-15	8.05715e-11	17	126.995	LPDTTSIFALK	Stripped Sequence	TRUE	0	LPDTTSIFALK	2	1	TRUE	_LPDTTSIFALK_	68.5174	FALSE	_LPDTTSIFALK_	_LPDTTSIFALK_	no group specified	LABEL_FREE	FALSE	NaN	1.19165e-10	6.49507e-05	64.2905	68.6359	64.1994	0.000108331	0.000241971	1.80717e-05	6.49507e-05	FALSE	NaN	284.485	284.485	TRUE	TRUE	-28.3512	2	_LPDTTSIFALK_	_LPDTTSIFALK_	603.342	603.343	284.485
Not Defined	A210305_bc_hela_200ng_100min_dia_standard_py3_1017	NA	A210305_bc_hela_200ng_100min_dia_standard_py3_1017.d	1	Q00536	Q00536	-150.664	-152.157	6.85526e-16	5.41702e-11	1.08723e-15	8.05715e-11	17	126.995	LEHEEGAPCTAIR	Stripped Sequence	FALSE	0	LEHEEGAPCTAIR	3	2	TRUE	_LEHEEGAPC[+57]TAIR_	-8.18911	FALSE	_LEHEEGAPC[Carbamidomethyl (C)]TAIR_	_LEHEEGAPC[Carbamidomethyl (C)]TAIR_	no group specified	LABEL_FREE	FALSE	NaN	1.13262e-12	3.50117e-05	17.3023	-8.50151	17.4437	1.18006e-05	3.50117e-05	2.02953e-08	3.69644e-07	FALSE	NaN	156.207	156.207	TRUE	TRUE	-26.1308	3	_LEHEEGAPC[+57]TAIR_	_LEHEEGAPC[Carbamidomethyl (C)]TAIR_	494.905	494.905	156.207
Not Defined	A210305_bc_hela_200ng_100min_dia_standard_py3_1017	NA	A210305_bc_hela_200ng_100min_dia_standard_py3_1017.d	1	Q00536	Q00536	-150.664	-152.157	6.85526e-16	5.41702e-11	1.08723e-15	8.05715e-11	17	126.995	LEHEEGAPCTAIR	Stripped Sequence	FALSE	0	LEHEEGAPCTAIR	3	2	TRUE	_LEHEEGAPC[+57]TAIR_	-8.18911	FALSE	_LEHEEGAPC[Carbamidomethyl (C)]TAIR_	_LEHEEGAPC[Carbamidomethyl (C)]TAIR_	no group specified	LABEL_FREE	FALSE	NaN	4.84248e-22	7.2795e-07	17.3008	-8.50482	17.4437	2.42734e-07	7.2795e-07	1.11129e-11	2.40639e-10	FALSE	NaN	60.2895	60.2895	TRUE	TRUE	-17.7356	2	_LEHEEGAPC[+57]TAIR_	_LEHEEGAPC[Carbamidomethyl (C)]TAIR_	741.854	741.855	60.2895
Not Defined	A210305_bc_hela_200ng_100min_dia_standard_py3_1017	NA	A210305_bc_hela_200ng_100min_dia_standard_py3_1017.d	1	Q00536	Q00536	-150.664	-152.157	6.85526e-16	5.41702e-11	1.08723e-15	8.05715e-11	17	126.995	LGEGTYATVYK	Stripped Sequence	FALSE	0	LGEGTYATVYK	4	1	FALSE	_LGEGTYATVYK_	16.452	FALSE	_LGEGTYATVYK_	_LGEGTYATVYK_	no group specified	LABEL_FREE	FALSE	NaN	8.51223e-09	9.51614e-05	30.0294	16.4017	30.0506	5.46772e-05	9.51614e-05	5.44044e-10	6.88698e-05	FALSE	NaN	174.865	174.865	TRUE	TRUE	-30.6152	2	_LGEGTYATVYK_	_LGEGTYATVYK_	601.309	601.309	174.865
Not Defined	A210305_bc_hela_200ng_100min_dia_standard_py3_1017	NA	A210305_bc_hela_200ng_100min_dia_standard_py3_1017.d	1	Q00536	Q00536	-150.664	-152.157	6.85526e-16	5.41702e-11	1.08723e-15	8.05715e-11	17	126.995	LLQFEGR	Stripped Sequence	TRUE	0	LLQFEGR	5	1	FALSE	_LLQFEGR_	13.6152	FALSE	_LLQFEGR_	_LLQFEGR_	no group specified	LABEL_FREE	FALSE	NaN	7.97469e-08	0.000108559	28.7193	14.0933	28.4326	0.000210666	0.000364656	0.000108559	0.000158783	FALSE	NaN	179.442	179.442	TRUE	TRUE	-31.9233	2	_LLQFEGR_	_LLQFEGR_	431.743	431.742	179.442
Not Defined	A210305_bc_hela_200ng_100min_dia_standard_py3_1017	NA	A210305_bc_hela_200ng_100min_dia_standard_py3_1017.d	1	Q00536	Q00536	-150.664	-152.157	6.85526e-16	5.41702e-11	1.08723e-15	8.05715e-11	17	126.995	LTLNSPIFDK	Stripped Sequence	TRUE	0	LTLNSPIFDK	6	1	FALSE	_LTLNSPIFDK_	52.2793	FALSE	_LTLNSPIFDK_	_LTLNSPIFDK_	no group specified	LABEL_FREE	FALSE	NaN	1.3449e-12	3.59204e-05	53.2915	52.3584	53.2448	0.000103639	0.000274839	1.58119e-07	3.59204e-05	FALSE	NaN	170.253	170.253	TRUE	TRUE	-26.2091	2	_LTLNSPIFDK_	_LTLNSPIFDK_	574.322	574.321	170.253
Not Defined	A210305_bc_hela_200ng_100min_dia_standard_py3_1017	NA	A210305_bc_hela_200ng_100min_dia_standard_py3_1017.d	1	Q00536	Q00536	-150.664	-152.157	6.85526e-16	5.41702e-11	1.08723e-15	8.05715e-11	17	126.995	LTDNLVALK	Stripped Sequence	TRUE	0	LTDNLVALK	7	1	FALSE	_LTDNLVALK_	31.6346	FALSE	_LTDNLVALK_	_LTDNLVALK_	no group specified	LABEL_FREE	FALSE	NaN	3.17044e-05	0.000302665	38.501	30.7769	39.0442	0.00058795	0.00144521	1.59707e-05	0.000302665	FALSE	NaN	184.37	184.37	TRUE	TRUE	-36.1258	2	_LTDNLVALK_	_LTDNLVALK_	493.798	493.797	184.37
Not Defined	A210305_bc_hela_200ng_100min_dia_standard_py3_1017	NA	A210305_bc_hela_200ng_100min_dia_standard_py3_1017.d	1	Q00536	Q00536	-150.664	-152.157	6.85526e-16	5.41702e-11	1.08723e-15	8.05715e-11	17	126.995	LPEGYLEK	Stripped Sequence	TRUE	0	LPEGYLEK	8	1	FALSE	_LPEGYLEK_	8.54432	FALSE	_LPEGYLEK_	_LPEGYLEK_	no group specified	LABEL_FREE	FALSE	NaN	0.00266169	0.000837467	26.2177	10.2404	25.5082	0.00169906	0.00384559	0.000414122	0.000837467	FALSE	NaN	185.849	185.849	TRUE	TRUE	-40.0559	2	_LPEGYLEK_	_LPEGYLEK_	474.755	474.755	185.849
Not Defined	A210305_bc_hela_200ng_100min_dia_standard_py3_1017	NA	A210305_bc_hela_200ng_100min_dia_standard_py3_1017.d	1	Q00536	Q00536	-150.664	-152.157	6.85526e-16	5.41702e-11	1.08723e-15	8.05715e-11	17	126.995	LSLPADIR	Stripped Sequence	FALSE	0	LSLPADIR	9	1	FALSE	_LSLPADIR_	35.4285	FALSE	_LSLPADIR_	_LSLPADIR_	no group specified	LABEL_FREE	FALSE	NaN	1.43246e-05	0.000231276	41.6417	35.386	41.6675	0.000701561	0.000967448	0.000231276	0.000905959	FALSE	NaN	160.911	160.911	TRUE	TRUE	-35.4827	2	_LSLPADIR_	_LSLPADIR_	442.764	442.763	160.911
Not Defined	A210305_bc_hela_200ng_100min_dia_standard_py3_1017	NA	A210305_bc_hela_200ng_100min_dia_standard_py3_1017.d	1	Q00536	Q00536	-150.664	-152.157	6.85526e-16	5.41702e-11	1.08723e-15	8.05715e-11	17	126.995	PQNLLINER	Stripped Sequence	FALSE	0	PQNLLINER	10	1	FALSE	_PQNLLINER_	11.8037	FALSE	_PQNLLINER_	_PQNLLINER_	no group specified	LABEL_FREE	FALSE	NaN	3.71807e-10	7.33097e-05	27.5547	11.9894	27.4455	4.19107e-05	7.33097e-05	1.88251e-10	5.24221e-05	FALSE	NaN	190.725	190.725	TRUE	TRUE	-28.9299	2	_PQNLLINER_	_PQNLLINER_	548.809	548.809	190.725
Not Defined	A210305_bc_hela_200ng_100min_dia_standard_py3_1017	NA	A210305_bc_hela_200ng_100min_dia_standard_py3_1017.d	1	Q00536	Q00536	-150.664	-152.157	6.85526e-16	5.41702e-11	1.08723e-15	8.05715e-11	17	126.995	VSLSEIGFGK	Stripped Sequence	TRUE	0	VSLSEIGFGK	11	1	FALSE	_VSLSEIGFGK_	47.6962	FALSE	_VSLSEIGFGK_	_VSLSEIGFGK_	no group specified	LABEL_FREE	FALSE	NaN	7.10551e-09	9.39275e-05	50.4401	47.9605	50.2665	0.000520286	0.00146693	4.72884e-09	9.39275e-05	FALSE	NaN	152.828	152.828	TRUE	TRUE	-30.5137	2	_VSLSEIGFGK_	_VSLSEIGFGK_	518.787	518.787	152.828
Not Defined	A210305_bc_hela_200ng_100min_dia_standard_py3_1017	NA	A210305_bc_hela_200ng_100min_dia_standard_py3_1017.d	1	Q00536	Q00536	-150.664	-152.157	6.85526e-16	5.41702e-11	1.08723e-15	8.05715e-11	17	126.995	YRAEALLSHAPR	Stripped Sequence	TRUE	1	YRAEALLSHAPR	12	1	FALSE	_YRAEALLSHAPR_	3.86764	FALSE	_YRAEALLSHAPR_	_YRAEALLSHAPR_	no group specified	LABEL_FREE	FALSE	NaN	1.36615e-20	1.44956e-06	23.0684	3.85706	23.0745	4.83186e-07	1.44956e-06	1.09953e-22	7.68683e-16	FALSE	NaN	43.7427	43.7427	TRUE	TRUE	-18.8934	3	_YRAEALLSHAPR_	_YRAEALLSHAPR_	461.921	461.921	43.7427
Not Defined	A210305_bc_hela_200ng_100min_dia_standard_py3_1017	NA	A210305_bc_hela_200ng_100min_dia_standard_py3_1017.d	1	Q00536	Q00536	-150.664	-152.157	6.85526e-16	5.41702e-11	1.08723e-15	8.05715e-11	17	126.995	AEALLSHAPR	Stripped Sequence	TRUE	0	AEALLSHAPR	13	1	FALSE	_AEALLSHAPR_	-8.7707	FALSE	_AEALLSHAPR_	_AEALLSHAPR_	no group specified	LABEL_FREE	FALSE	NaN	0.0170756	0.00121587	17.0605	-9.04323	17.1822	0.00803567	0.0213163	0.00121587	0.00157481	FALSE	NaN	339.313	339.313	TRUE	TRUE	-43.0575	2	_AEALLSHAPR_	_AEALLSHAPR_	532.796	532.796	339.313
Not Defined	A210305_bc_hela_200ng_100min_dia_standard_py3_1017	NA	A210305_bc_hela_200ng_100min_dia_standard_py3_1017.d	1	Q00536	Q00536	-150.664	-152.157	6.85526e-16	5.41702e-11	1.08723e-15	8.05715e-11	17	126.995	KISTEDINK	Stripped Sequence	TRUE	1	KISTEDINK	14	1	FALSE	_KISTEDINK_	-30.0475	FALSE	_KISTEDINK_	_KISTEDINK_	no group specified	LABEL_FREE	FALSE	NaN	0.0920208	0.00584321	7.27574	-34.0201	8.70114	0.00748122	0.0119575	0.00464299	0.00584321	FALSE	NaN	262.203	262.203	TRUE	TRUE	-52.9692	2	_KISTEDINK_	_KISTEDINK_	524.288	524.287	262.203
Not Defined	A210305_bc_hela_200ng_100min_dia_standard_py3_1017	NA	A210305_bc_hela_200ng_100min_dia_standard_py3_1017.d	1	Q00536	Q00536	-150.664	-152.157	6.85526e-16	5.41702e-11	1.08723e-15	8.05715e-11	17	126.995	SKLTDNLVALK	Stripped Sequence	TRUE	1	SKLTDNLVALK	17	1	FALSE	_SKLTDNLVALK_	28.0616	FALSE	_SKLTDNLVALK_	_SKLTDNLVALK_	no group specified	LABEL_FREE	FALSE	NaN	0.086733	0.00545564	35.5417	25.7914	36.9769	0.0444789	0.112971	0.00545564	0.0150102	FALSE	NaN	159.994	159.994	TRUE	TRUE	-52.4755	2	_SKLTDNLVALK_	_SKLTDNLVALK_	601.361	601.361	159.994
Not Defined	A210305_bc_hela_200ng_100min_dia_standard_py3_1017	NA	A210305_bc_hela_200ng_100min_dia_standard_py3_1017.d	1	Q00536	Q00536	-150.664	-152.157	6.85526e-16	5.41702e-11	1.08723e-15	8.05715e-11	17	126.995	GPLSSAPEIVHEDLK	Stripped Sequence	TRUE	0	GPLSSAPEIVHEDLK	20	1	FALSE	_GPLSSAPEIVHEDLK_	39.0332	FALSE	_GPLSSAPEIVHEDLK_	_GPLSSAPEIVHEDLK_	no group specified	LABEL_FREE	FALSE	NaN	3.61538e-08	0.000103993	44.7818	39.8132	44.1538	0.0506867	0.101735	0.000103993	0.0502208	FALSE	NaN	74.7953	74.7953	TRUE	TRUE	-31.4492	2	_GPLSSAPEIVHEDLK_	_GPLSSAPEIVHEDLK_	796.42	796.421	74.7953
Not Defined	A210305_bc_hela_200ng_100min_dia_standard_py3_1017	NA	A210305_bc_hela_200ng_100min_dia_standard_py3_1017.d	1	Q00537	Q00537	-157.156	-176.04	2.68707e-07	0.0130221	1.30351e-07	0.00522109	2	92.9156	LDIVHENLK	Stripped Sequence	TRUE	0	LDIVHENLK	1	1	TRUE	_LDIVHENLK_	13.1442	FALSE	_LDIVHENLK_	_LDIVHENLK_	no group specified	LABEL_FREE	FALSE	NaN	0.111428	0.00744719	28.3258	13.4298	28.163	0.00427299	0.00744719	0.00210035	0.00327143	FALSE	NaN	202.447	202.447	TRUE	TRUE	-54.8243	2	_LDIVHENLK_	_LDIVHENLK_	540.806	540.806	202.447
Not Defined	A210305_bc_hela_200ng_100min_dia_standard_py3_1017	NA	A210305_bc_hela_200ng_100min_dia_standard_py3_1017.d	1	Q00537	Q00537	-157.156	-176.04	2.68707e-07	0.0130221	1.30351e-07	0.00522109	2	92.9156	YKPQPLINHAPR	Stripped Sequence	TRUE	1	YKPQPLINHAPR	3	1	TRUE	_YKPQPLINHAPR_	-11.3462	FALSE	_YKPQPLINHAPR_	_YKPQPLINHAPR_	no group specified	LABEL_FREE	FALSE	NaN	0.009995	0.0010046	15.7652	-11.7278	15.9132	0.000341605	0.0010046	1.80165e-10	2.02181e-05	FALSE	NaN	16.4267	16.4267	TRUE	TRUE	-41.6193	3	_YKPQPLINHAPR_	_YKPQPLINHAPR_	478.605	478.605	16.4267
Not Defined	A210305_bc_hela_200ng_100min_dia_standard_py3_1017	NA	A210305_bc_hela_200ng_100min_dia_standard_py3_1017.d	1	Q00577	Q00577	-157.681	-157.681	9.33819e-07	5.91573e-06	4.39245e-07	3.32157e-06	7	239.207	VSEVKPTYR	Stripped Sequence	TRUE	1	VSEVKPTYR	1	1	TRUE	_VSEVKPTYR_	-27.5867	FALSE	_VSEVKPTYR_	_VSEVKPTYR_	no group specified	LABEL_FREE	FALSE	NaN	7.02906e-07	0.000124965	9.96105	-27.6333	9.97781	0.000260844	0.000597136	6.04312e-05	0.000124965	FALSE	NaN	858.254	858.254	TRUE	TRUE	-33.3066	2	_VSEVKPTYR_	_VSEVKPTYR_	539.798	539.798	858.254
Not Defined	A210305_bc_hela_200ng_100min_dia_standard_py3_1017	NA	A210305_bc_hela_200ng_100min_dia_standard_py3_1017.d	1	Q00577	Q00577	-157.681	-157.681	9.33819e-07	5.91573e-06	4.39245e-07	3.32157e-06	7	239.207	FFFDVGSNK	Stripped Sequence	TRUE	0	FFFDVGSNK	2	1	TRUE	_FFFDVGSNK_	53.8577	FALSE	_FFFDVGSNK_	_FFFDVGSNK_	no group specified	LABEL_FREE	FALSE	NaN	0.0183508	0.00136135	54.1108	53.5846	54.3239	0.00123829	0.00235352	9.11568e-11	0.00136135	FALSE	NaN	586.801	586.801	TRUE	TRUE	-43.792	2	_FFFDVGSNK_	_FFFDVGSNK_	530.759	530.758	586.801
Not Defined	A210305_bc_hela_200ng_100min_dia_standard_py3_1017	NA	A210305_bc_hela_200ng_100min_dia_standard_py3_1017.d	1	Q00577	Q00577	-157.681	-157.681	9.33819e-07	5.91573e-06	4.39245e-07	3.32157e-06	7	239.207	RVDIQNK	Stripped Sequence	TRUE	1	RVDIQNK	3	1	TRUE	_RVDIQNK_	-52.7054	FALSE	_RVDIQNK_	_RVDIQNK_	no group specified	LABEL_FREE	FALSE	NaN	1.11504e-07	0.000110507	1.90657	-53.3376	2.04997	0.000148864	0.000169168	0.000110507	0.000166917	FALSE	NaN	479.703	479.703	TRUE	TRUE	-32.1284	2	_RVDIQNK_	_RVDIQNK_	436.751	436.75	479.703
Not Defined	A210305_bc_hela_200ng_100min_dia_standard_py3_1017	NA	A210305_bc_hela_200ng_100min_dia_standard_py3_1017.d	1	Q00577	Q00577	-157.681	-157.681	9.33819e-07	5.91573e-06	4.39245e-07	3.32157e-06	7	239.207	GPGLGSTQGQTIALPAQGLIEFR	Stripped Sequence	TRUE	0	GPGLGSTQGQTIALPAQGLIEFR	4	2	FALSE	_GPGLGSTQGQTIALPAQGLIEFR_	94.249	FALSE	_GPGLGSTQGQTIALPAQGLIEFR_	_GPGLGSTQGQTIALPAQGLIEFR_	no group specified	LABEL_FREE	FALSE	NaN	1.4183e-15	1.15325e-05	80.5277	93.6108	80.8116	3.84853e-06	1.15325e-05	1.81524e-13	1.31078e-08	FALSE	NaN	328.591	328.591	TRUE	TRUE	-23.2596	3	_GPGLGSTQGQTIALPAQGLIEFR_	_GPGLGSTQGQTIALPAQGLIEFR_	771.085	771.086	328.591
Not Defined	A210305_bc_hela_200ng_100min_dia_standard_py3_1017	NA	A210305_bc_hela_200ng_100min_dia_standard_py3_1017.d	1	Q00577	Q00577	-157.681	-157.681	9.33819e-07	5.91573e-06	4.39245e-07	3.32157e-06	7	239.207	GPGLGSTQGQTIALPAQGLIEFR	Stripped Sequence	TRUE	0	GPGLGSTQGQTIALPAQGLIEFR	4	2	FALSE	_GPGLGSTQGQTIALPAQGLIEFR_	94.249	FALSE	_GPGLGSTQGQTIALPAQGLIEFR_	_GPGLGSTQGQTIALPAQGLIEFR_	no group specified	LABEL_FREE	FALSE	NaN	0.0825292	0.00516421	80.5327	93.6217	80.8116	0.00467285	0.00516421	0.00383269	0.00502164	FALSE	NaN	23.6501	23.6501	TRUE	TRUE	-52.0948	2	_GPGLGSTQGQTIALPAQGLIEFR_	_GPGLGSTQGQTIALPAQGLIEFR_	1156.12	1156.12	23.6501
Not Defined	A210305_bc_hela_200ng_100min_dia_standard_py3_1017	NA	A210305_bc_hela_200ng_100min_dia_standard_py3_1017.d	1	Q00577	Q00577	-157.681	-157.681	9.33819e-07	5.91573e-06	4.39245e-07	3.32157e-06	7	239.207	FGHTFCK	Stripped Sequence	TRUE	0	FGHTFCK	5	1	FALSE	_FGHTFC[+57]K_	-29.3796	FALSE	_FGHTFC[Carbamidomethyl (C)]K_	_FGHTFC[Carbamidomethyl (C)]K_	no group specified	LABEL_FREE	FALSE	NaN	1.20761e-06	0.000132404	9.28312	-29.3976	9.28975	4.47939e-05	0.000132404	6.59311e-11	1.97789e-06	FALSE	NaN	207.708	207.708	TRUE	TRUE	-33.6718	2	_FGHTFC[+57]K_	_FGHTFC[Carbamidomethyl (C)]K_	448.708	448.707	207.708
Not Defined	A210305_bc_hela_200ng_100min_dia_standard_py3_1017	NA	A210305_bc_hela_200ng_100min_dia_standard_py3_1017.d	1	Q00577	Q00577	-157.681	-157.681	9.33819e-07	5.91573e-06	4.39245e-07	3.32157e-06	7	239.207	LIDDYGVEEEPAELPEGTSLTVDNK	Stripped Sequence	TRUE	0	LIDDYGVEEEPAELPEGTSLTVDNK	6	1	FALSE	_LIDDYGVEEEPAELPEGTSLTVDNK_	74.5111	FALSE	_LIDDYGVEEEPAELPEGTSLTVDNK_	_LIDDYGVEEEPAELPEGTSLTVDNK_	no group specified	LABEL_FREE	FALSE	NaN	3.32288e-09	8.89355e-05	68.7686	74.5263	68.7595	2.9831e-05	8.89355e-05	2.43271e-11	5.57564e-07	FALSE	NaN	122.109	122.109	TRUE	TRUE	-30.0929	3	_LIDDYGVEEEPAELPEGTSLTVDNK_	_LIDDYGVEEEPAELPEGTSLTVDNK_	911.771	911.772	122.109
Not Defined	A210305_bc_hela_200ng_100min_dia_standard_py3_1017	NA	A210305_bc_hela_200ng_100min_dia_standard_py3_1017.d	1	Q00587	Q00587	-148.821	-150.273	4.2877e-19	1.13432e-13	1.60577e-18	3.32589e-13	12	122.587	LSPVGWVSSSQGK	Stripped Sequence	TRUE	0	LSPVGWVSSSQGK	1	1	TRUE	_LSPVGWVSSSQGK_	34.6932	FALSE	_LSPVGWVSSSQGK_	_LSPVGWVSSSQGK_	no group specified	LABEL_FREE	FALSE	NaN	6.20572e-08	0.000107101	41.0275	34.392	41.2177	0.000213194	0.000357304	0.000107101	0.000175178	FALSE	NaN	766.883	766.883	TRUE	TRUE	-31.7715	2	_LSPVGWVSSSQGK_	_LSPVGWVSSSQGK_	666.351	666.352	766.883
Not Defined	A210305_bc_hela_200ng_100min_dia_standard_py3_1017	NA	A210305_bc_hela_200ng_100min_dia_standard_py3_1017.d	1	Q00587	Q00587	-148.821	-150.273	4.2877e-19	1.13432e-13	1.60577e-18	3.32589e-13	12	122.587	DGSFPSEPGLR	Stripped Sequence	TRUE	0	DGSFPSEPGLR	2	1	TRUE	_DGSFPSEPGLR_	27.3133	FALSE	_DGSFPSEPGLR_	_DGSFPSEPGLR_	no group specified	LABEL_FREE	FALSE	NaN	2.87638e-08	0.000102606	36.6907	27.3857	36.6526	3.93446e-05	0.000102606	8.08391e-07	1.46189e-05	FALSE	NaN	276.45	276.45	TRUE	TRUE	-31.3146	2	_DGSFPSEPGLR_	_DGSFPSEPGLR_	581.28	581.28	276.45
Not Defined	A210305_bc_hela_200ng_100min_dia_standard_py3_1017	NA	A210305_bc_hela_200ng_100min_dia_standard_py3_1017.d	1	Q00587	Q00587	-148.821	-150.273	4.2877e-19	1.13432e-13	1.60577e-18	3.32589e-13	12	122.587	ASWESLDEEWR	Stripped Sequence	TRUE	0	ASWESLDEEWR	3	1	TRUE	_ASWESLDEEWR_	58.0315	FALSE	_ASWESLDEEWR_	_ASWESLDEEWR_	no group specified	LABEL_FREE	FALSE	NaN	1.65091e-24	2.10265e-07	57.0329	58.0947	56.9641	7.00884e-08	2.10265e-07	2.25565e-20	1.31708e-17	FALSE	NaN	176.539	176.539	TRUE	TRUE	-15.8518	2	_ASWESLDEEWR_	_ASWESLDEEWR_	704.312	704.313	176.539
Not Defined	A210305_bc_hela_200ng_100min_dia_standard_py3_1017	NA	A210305_bc_hela_200ng_100min_dia_standard_py3_1017.d	1	Q00587	Q00587	-148.821	-150.273	4.2877e-19	1.13432e-13	1.60577e-18	3.32589e-13	12	122.587	LTADMISHPLGDFR	Stripped Sequence	TRUE	0	LTADMISHPLGDFR	4	2	FALSE	_LTADMISHPLGDFR_	56.3683	FALSE	_LTADMISHPLGDFR_	_LTADMISHPLGDFR_	no group specified	LABEL_FREE	FALSE	NaN	3.82165e-20	1.78092e-06	55.9665	56.2555	56.0147	6.01582e-07	1.78092e-06	5.79419e-18	2.3822e-08	FALSE	NaN	112.779	112.779	TRUE	TRUE	-19.2584	3	_LTADMISHPLGDFR_	_LTADMISHPLGDFR_	524.933	524.933	112.779
Not Defined	A210305_bc_hela_200ng_100min_dia_standard_py3_1017	NA	A210305_bc_hela_200ng_100min_dia_standard_py3_1017.d	1	Q00587	Q00587	-148.821	-150.273	4.2877e-19	1.13432e-13	1.60577e-18	3.32589e-13	12	122.587	LTADMISHPLGDFR	Stripped Sequence	TRUE	0	LTADMISHPLGDFR	4	2	FALSE	_LTADMISHPLGDFR_	56.3683	FALSE	_LTADMISHPLGDFR_	_LTADMISHPLGDFR_	no group specified	LABEL_FREE	FALSE	NaN	0.104273	0.00683661	55.9718	56.2678	56.0147	0.00362435	0.00683661	3.21188e-05	0.00400432	FALSE	NaN	69.4952	69.4952	TRUE	TRUE	-54.1499	2	_LTADMISHPLGDFR_	_LTADMISHPLGDFR_	786.896	786.897	69.4952
Not Defined	A210305_bc_hela_200ng_100min_dia_standard_py3_1017	NA	A210305_bc_hela_200ng_100min_dia_standard_py3_1017.d	1	Q00587	Q00587	-148.821	-150.273	4.2877e-19	1.13432e-13	1.60577e-18	3.32589e-13	12	122.587	NAISLPQLNQAAYDSLVVGK	Stripped Sequence	TRUE	0	NAISLPQLNQAAYDSLVVGK	5	2	FALSE	_NAISLPQLNQAAYDSLVVGK_	91.0824	FALSE	_NAISLPQLNQAAYDSLVVGK_	_NAISLPQLNQAAYDSLVVGK_	no group specified	LABEL_FREE	FALSE	NaN	7.45325e-07	0.000125628	79.0087	91.0726	79.0161	0.000735826	0.00208183	2.01368e-08	0.000125628	FALSE	NaN	48.1268	48.1268	TRUE	TRUE	-33.3457	2	_NAISLPQLNQAAYDSLVVGK_	_NAISLPQLNQAAYDSLVVGK_	1051.07	1051.07	48.1268
Not Defined	A210305_bc_hela_200ng_100min_dia_standard_py3_1017	NA	A210305_bc_hela_200ng_100min_dia_standard_py3_1017.d	1	Q00587	Q00587	-148.821	-150.273	4.2877e-19	1.13432e-13	1.60577e-18	3.32589e-13	12	122.587	NAISLPQLNQAAYDSLVVGK	Stripped Sequence	TRUE	0	NAISLPQLNQAAYDSLVVGK	5	2	FALSE	_NAISLPQLNQAAYDSLVVGK_	91.0824	FALSE	_NAISLPQLNQAAYDSLVVGK_	_NAISLPQLNQAAYDSLVVGK_	no group specified	LABEL_FREE	FALSE	NaN	4.67033e-14	2.10382e-05	78.9721	91.0244	79.0161	0.00160761	0.00480132	4.78758e-07	2.10382e-05	FALSE	NaN	28.3722	28.3722	TRUE	TRUE	-24.7215	3	_NAISLPQLNQAAYDSLVVGK_	_NAISLPQLNQAAYDSLVVGK_	701.048	701.048	28.3722
Not Defined	A210305_bc_hela_200ng_100min_dia_standard_py3_1017	NA	A210305_bc_hela_200ng_100min_dia_standard_py3_1017.d	1	Q00587	Q00587	-148.821	-150.273	4.2877e-19	1.13432e-13	1.60577e-18	3.32589e-13	12	122.587	MASPPAPSPAPPAISPIIK	Stripped Sequence	TRUE	0	MASPPAPSPAPPAISPIIK	6	1	FALSE	_MASPPAPSPAPPAISPIIK_	62.0594	FALSE	_MASPPAPSPAPPAISPIIK_	_MASPPAPSPAPPAISPIIK_	no group specified	LABEL_FREE	FALSE	NaN	1.00537e-06	0.000129668	60.172	62.1185	60.1458	4.32264e-05	0.000129668	7.17913e-20	1.16206e-08	FALSE	NaN	375.983	375.983	TRUE	TRUE	-33.5471	2	_MASPPAPSPAPPAISPIIK_	_MASPPAPSPAPPAISPIIK_	921.513	921.514	375.983
Not Defined	A210305_bc_hela_200ng_100min_dia_standard_py3_1017	NA	A210305_bc_hela_200ng_100min_dia_standard_py3_1017.d	1	Q00587	Q00587	-148.821	-150.273	4.2877e-19	1.13432e-13	1.60577e-18	3.32589e-13	12	122.587	GGDVFGDTSFLSNHGGSSGSTHR	Stripped Sequence	TRUE	0	GGDVFGDTSFLSNHGGSSGSTHR	7	2	FALSE	_GGDVFGDTSFLSNHGGSSGSTHR_	30.1607	FALSE	_GGDVFGDTSFLSNHGGSSGSTHR_	_GGDVFGDTSFLSNHGGSSGSTHR_	no group specified	LABEL_FREE	FALSE	NaN	2.29043e-11	5.33426e-05	38.2159	30.3127	38.1253	1.77809e-05	5.33426e-05	5.04814e-30	4.12766e-16	FALSE	NaN	236.096	236.096	TRUE	TRUE	-27.5395	3	_GGDVFGDTSFLSNHGGSSGSTHR_	_GGDVFGDTSFLSNHGGSSGSTHR_	760.341	760.342	236.096
Not Defined	A210305_bc_hela_200ng_100min_dia_standard_py3_1017	NA	A210305_bc_hela_200ng_100min_dia_standard_py3_1017.d	1	Q00587	Q00587	-148.821	-150.273	4.2877e-19	1.13432e-13	1.60577e-18	3.32589e-13	12	122.587	GGDVFGDTSFLSNHGGSSGSTHR	Stripped Sequence	TRUE	0	GGDVFGDTSFLSNHGGSSGSTHR	7	2	FALSE	_GGDVFGDTSFLSNHGGSSGSTHR_	30.1607	FALSE	_GGDVFGDTSFLSNHGGSSGSTHR_	_GGDVFGDTSFLSNHGGSSGSTHR_	no group specified	LABEL_FREE	FALSE	NaN	4.9564e-10	7.54172e-05	38.2409	30.3546	38.1253	0.0510563	0.0781528	7.54172e-05	0.0749406	FALSE	NaN	35.312	35.312	TRUE	TRUE	-29.0787	4	_GGDVFGDTSFLSNHGGSSGSTHR_	_GGDVFGDTSFLSNHGGSSGSTHR_	570.507	570.507	35.312
Not Defined	A210305_bc_hela_200ng_100min_dia_standard_py3_1017	NA	A210305_bc_hela_200ng_100min_dia_standard_py3_1017.d	1	Q00587	Q00587	-148.821	-150.273	4.2877e-19	1.13432e-13	1.60577e-18	3.32589e-13	12	122.587	RSDSLLSFR	Stripped Sequence	TRUE	1	RSDSLLSFR	8	1	FALSE	_RSDSLLSFR_	17.5524	FALSE	_RSDSLLSFR_	_RSDSLLSFR_	no group specified	LABEL_FREE	FALSE	NaN	0.0113799	0.00103332	29.6828	15.8823	30.6979	0.14449	0.321792	0.00103332	0.110645	FALSE	NaN	537.987	537.987	TRUE	TRUE	-41.8485	2	_RSDSLLSFR_	_RSDSLLSFR_	540.793	540.793	537.987
Not Defined	A210305_bc_hela_200ng_100min_dia_standard_py3_1017	NA	A210305_bc_hela_200ng_100min_dia_standard_py3_1017.d	1	Q00587	Q00587	-148.821	-150.273	4.2877e-19	1.13432e-13	1.60577e-18	3.32589e-13	12	122.587	VEVLPQAR	Stripped Sequence	TRUE	0	VEVLPQAR	9	1	FALSE	_VEVLPQAR_	3.98911	FALSE	_VEVLPQAR_	_VEVLPQAR_	no group specified	LABEL_FREE	FALSE	NaN	2.79531e-09	8.77193e-05	23.0634	4.34758	22.9444	0.158763	0.461201	8.77193e-05	0.0150001	FALSE	NaN	75.5763	75.5763	TRUE	TRUE	-29.9985	2	_VEVLPQAR_	_VEVLPQAR_	456.269	456.268	75.5763
Not Defined	A210305_bc_hela_200ng_100min_dia_standard_py3_1017	NA	A210305_bc_hela_200ng_100min_dia_standard_py3_1017.d	1	Q00610	Q00610	-151.933	-151.933	6.51927e-14	2.76437e-11	6.884e-14	4.40001e-11	100	892.398	LHIIEVGTPPTGNQPFPK	Stripped Sequence	TRUE	0	LHIIEVGTPPTGNQPFPK	1	2	TRUE	_LHIIEVGTPPTGNQPFPK_	51.2839	FALSE	_LHIIEVGTPPTGNQPFPK_	_LHIIEVGTPPTGNQPFPK_	no group specified	LABEL_FREE	FALSE	NaN	2.4619e-14	1.88705e-05	52.6518	51.1616	52.7242	6.84456e-06	1.88705e-05	2.37708e-11	1.66314e-06	FALSE	NaN	19479.1	19479.1	TRUE	TRUE	-24.4476	3	_LHIIEVGTPPTGNQPFPK_	_LHIIEVGTPPTGNQPFPK_	649.023	649.023	19479.1
Not Defined	A210305_bc_hela_200ng_100min_dia_standard_py3_1017	NA	A210305_bc_hela_200ng_100min_dia_standard_py3_1017.d	1	Q00610	Q00610	-151.933	-151.933	6.51927e-14	2.76437e-11	6.884e-14	4.40001e-11	100	892.398	LHIIEVGTPPTGNQPFPK	Stripped Sequence	TRUE	0	LHIIEVGTPPTGNQPFPK	1	2	TRUE	_LHIIEVGTPPTGNQPFPK_	51.2839	FALSE	_LHIIEVGTPPTGNQPFPK_	_LHIIEVGTPPTGNQPFPK_	no group specified	LABEL_FREE	FALSE	NaN	1.20361e-17	5.06795e-06	52.6556	51.1681	52.7242	1.77076e-06	5.06795e-06	1.77076e-15	2.44339e-07	FALSE	NaN	568.271	568.271	TRUE	TRUE	-21.38	2	_LHIIEVGTPPTGNQPFPK_	_LHIIEVGTPPTGNQPFPK_	973.031	973.031	568.271
Not Defined	A210305_bc_hela_200ng_100min_dia_standard_py3_1017	NA	A210305_bc_hela_200ng_100min_dia_standard_py3_1017.d	1	Q00610	Q00610	-151.933	-151.933	6.51927e-14	2.76437e-11	6.884e-14	4.40001e-11	100	892.398	LTDQLPLIIVCDR	Stripped Sequence	FALSE	0	LTDQLPLIIVCDR	2	2	TRUE	_LTDQLPLIIVC[+57]DR_	82.9508	FALSE	_LTDQLPLIIVC[Carbamidomethyl (C)]DR_	_LTDQLPLIIVC[Carbamidomethyl (C)]DR_	no group specified	LABEL_FREE	FALSE	NaN	0.00109567	0.000747776	73.7454	82.7484	73.8783	0.000305828	0.000747776	4.35374e-08	0.000169664	FALSE	NaN	14782.7	14782.7	TRUE	TRUE	-39.2491	2	_LTDQLPLIIVC[+57]DR_	_LTDQLPLIIVC[Carbamidomethyl (C)]DR_	778.429	778.43	14782.7
Not Defined	A210305_bc_hela_200ng_100min_dia_standard_py3_1017	NA	A210305_bc_hela_200ng_100min_dia_standard_py3_1017.d	1	Q00610	Q00610	-151.933	-151.933	6.51927e-14	2.76437e-11	6.884e-14	4.40001e-11	100	892.398	LTDQLPLIIVCDR	Stripped Sequence	FALSE	0	LTDQLPLIIVCDR	2	2	TRUE	_LTDQLPLIIVC[+57]DR_	82.9508	FALSE	_LTDQLPLIIVC[Carbamidomethyl (C)]DR_	_LTDQLPLIIVC[Carbamidomethyl (C)]DR_	no group specified	LABEL_FREE	FALSE	NaN	5.54316e-11	5.94427e-05	73.7401	82.7403	73.8783	1.99165e-05	5.94427e-05	5.33009e-17	3.06707e-07	FALSE	NaN	119.178	119.178	TRUE	TRUE	-27.9708	3	_LTDQLPLIIVC[+57]DR_	_LTDQLPLIIVC[Carbamidomethyl (C)]DR_	519.289	519.288	119.178
Not Defined	A210305_bc_hela_200ng_100min_dia_standard_py3_1017	NA	A210305_bc_hela_200ng_100min_dia_standard_py3_1017.d	1	Q00610	Q00610	-151.933	-151.933	6.51927e-14	2.76437e-11	6.884e-14	4.40001e-11	100	892.398	IYIDSNNNPER	Stripped Sequence	TRUE	0	IYIDSNNNPER	3	1	TRUE	_IYIDSNNNPER_	0.762995	FALSE	_IYIDSNNNPER_	_IYIDSNNNPER_	no group specified	LABEL_FREE	FALSE	NaN	1.13053e-06	0.00013138	21.4412	0.884262	21.373	0.000121226	0.000232281	1.68087e-08	0.00013138	FALSE	NaN	15129.5	15129.5	TRUE	TRUE	-33.6268	2	_IYIDSNNNPER_	_IYIDSNNNPER_	667.82	667.821	15129.5
Not Defined	A210305_bc_hela_200ng_100min_dia_standard_py3_1017	NA	A210305_bc_hela_200ng_100min_dia_standard_py3_1017.d	1	Q00610	Q00610	-151.933	-151.933	6.51927e-14	2.76437e-11	6.884e-14	4.40001e-11	100	892.398	NNLAGAEELFAR	Stripped Sequence	TRUE	0	NNLAGAEELFAR	4	1	FALSE	_NNLAGAEELFAR_	48.2652	FALSE	_NNLAGAEELFAR_	_NNLAGAEELFAR_	no group specified	LABEL_FREE	FALSE	NaN	2.70247e-16	8.65041e-06	50.826	48.4745	50.6693	2.89302e-06	8.65041e-06	1.32563e-12	2.86454e-08	FALSE	NaN	16022.3	16022.3	TRUE	TRUE	-22.5923	2	_NNLAGAEELFAR_	_NNLAGAEELFAR_	652.833	652.834	16022.3
Not Defined	A210305_bc_hela_200ng_100min_dia_standard_py3_1017	NA	A210305_bc_hela_200ng_100min_dia_standard_py3_1017.d	1	Q00610	Q00610	-151.933	-151.933	6.51927e-14	2.76437e-11	6.884e-14	4.40001e-11	100	892.398	VIQCFAETGQVQK	Stripped Sequence	TRUE	0	VIQCFAETGQVQK	5	2	FALSE	_VIQC[+57]FAETGQVQK_	14.55	FALSE	_VIQC[Carbamidomethyl (C)]FAETGQVQK_	_VIQC[Carbamidomethyl (C)]FAETGQVQK_	no group specified	LABEL_FREE	FALSE	NaN	4.51622e-07	0.000120449	28.8983	14.3704	29.0171	0.000187951	0.000443402	8.09232e-10	0.000120449	FALSE	NaN	12093.5	12093.5	TRUE	TRUE	-33.0149	2	_VIQC[+57]FAETGQVQK_	_VIQC[Carbamidomethyl (C)]FAETGQVQK_	754.382	754.383	12093.5
Not Defined	A210305_bc_hela_200ng_100min_dia_standard_py3_1017	NA	A210305_bc_hela_200ng_100min_dia_standard_py3_1017.d	1	Q00610	Q00610	-151.933	-151.933	6.51927e-14	2.76437e-11	6.884e-14	4.40001e-11	100	892.398	VIQCFAETGQVQK	Stripped Sequence	TRUE	0	VIQCFAETGQVQK	5	2	FALSE	_VIQC[+57]FAETGQVQK_	14.55	FALSE	_VIQC[Carbamidomethyl (C)]FAETGQVQK_	_VIQC[Carbamidomethyl (C)]FAETGQVQK_	no group specified	LABEL_FREE	FALSE	NaN	9.59494e-10	8.02363e-05	28.8948	14.3651	29.0171	0.001708	0.00503699	6.77123e-06	8.02363e-05	FALSE	NaN	1774.91	1774.91	TRUE	TRUE	-29.4249	3	_VIQC[+57]FAETGQVQK_	_VIQC[Carbamidomethyl (C)]FAETGQVQK_	503.257	503.257	1774.91
Not Defined	A210305_bc_hela_200ng_100min_dia_standard_py3_1017	NA	A210305_bc_hela_200ng_100min_dia_standard_py3_1017.d	1	Q00610	Q00610	-151.933	-151.933	6.51927e-14	2.76437e-11	6.884e-14	4.40001e-11	100	892.398	FNALFAQGNYSEAAK	Stripped Sequence	TRUE	0	FNALFAQGNYSEAAK	6	1	FALSE	_FNALFAQGNYSEAAK_	43.3058	FALSE	_FNALFAQGNYSEAAK_	_FNALFAQGNYSEAAK_	no group specified	LABEL_FREE	FALSE	NaN	4.34103e-16	9.36357e-06	47.2076	43.4188	47.1059	3.1226e-06	9.36357e-06	1.41393e-12	4.24143e-09	FALSE	NaN	14474.8	14474.8	TRUE	TRUE	-22.7815	2	_FNALFAQGNYSEAAK_	_FNALFAQGNYSEAAK_	815.897	815.898	14474.8
Not Defined	A210305_bc_hela_200ng_100min_dia_standard_py3_1017	NA	A210305_bc_hela_200ng_100min_dia_standard_py3_1017.d	1	Q00610	Q00610	-151.933	-151.933	6.51927e-14	2.76437e-11	6.884e-14	4.40001e-11	100	892.398	VSQPIEGHAASFAQFK	Stripped Sequence	TRUE	0	VSQPIEGHAASFAQFK	7	2	FALSE	_VSQPIEGHAASFAQFK_	28.9987	FALSE	_VSQPIEGHAASFAQFK_	_VSQPIEGHAASFAQFK_	no group specified	LABEL_FREE	FALSE	NaN	0.0241567	0.00208225	37.2196	28.9467	37.2614	0.0011277	0.00208225	4.39782e-06	0.00129645	FALSE	NaN	12717.6	12717.6	TRUE	TRUE	-46.2871	3	_VSQPIEGHAASFAQFK_	_VSQPIEGHAASFAQFK_	572.962	572.962	12717.6
Not Defined	A210305_bc_hela_200ng_100min_dia_standard_py3_1017	NA	A210305_bc_hela_200ng_100min_dia_standard_py3_1017.d	1	Q00610	Q00610	-151.933	-151.933	6.51927e-14	2.76437e-11	6.884e-14	4.40001e-11	100	892.398	VSQPIEGHAASFAQFK	Stripped Sequence	TRUE	0	VSQPIEGHAASFAQFK	7	2	FALSE	_VSQPIEGHAASFAQFK_	28.9987	FALSE	_VSQPIEGHAASFAQFK_	_VSQPIEGHAASFAQFK_	no group specified	LABEL_FREE	FALSE	NaN	9.65693e-13	3.41611e-05	37.2326	28.9628	37.2614	1.13896e-05	3.41611e-05	3.05599e-11	7.79959e-09	FALSE	NaN	485.71	485.71	TRUE	TRUE	-26.0584	2	_VSQPIEGHAASFAQFK_	_VSQPIEGHAASFAQFK_	858.939	858.94	485.71
Not Defined	A210305_bc_hela_200ng_100min_dia_standard_py3_1017	NA	A210305_bc_hela_200ng_100min_dia_standard_py3_1017.d	1	Q00610	Q00610	-151.933	-151.933	6.51927e-14	2.76437e-11	6.884e-14	4.40001e-11	100	892.398	EVCFACVDGK	Stripped Sequence	TRUE	0	EVCFACVDGK	8	1	FALSE	_EVC[+57]FAC[+57]VDGK_	17.3581	FALSE	_EVC[Carbamidomethyl (C)]FAC[Carbamidomethyl (C)]VDGK_	_EVC[Carbamidomethyl (C)]FAC[Carbamidomethyl (C)]VDGK_	no group specified	LABEL_FREE	FALSE	NaN	1.21341e-14	1.67292e-05	30.3422	17.0912	30.4624	5.58411e-06	1.67292e-05	2.92122e-10	2.2861e-08	FALSE	NaN	11672.8	11672.8	TRUE	TRUE	-24.1482	2	_EVC[+57]FAC[+57]VDGK_	_EVC[Carbamidomethyl (C)]FAC[Carbamidomethyl (C)]VDGK_	592.757	592.757	11672.8
Not Defined	A210305_bc_hela_200ng_100min_dia_standard_py3_1017	NA	A210305_bc_hela_200ng_100min_dia_standard_py3_1017.d	1	Q00610	Q00610	-151.933	-151.933	6.51927e-14	2.76437e-11	6.884e-14	4.40001e-11	100	892.398	YESLELCRPVLQQGR	Stripped Sequence	TRUE	1	YESLELCRPVLQQGR	9	2	FALSE	_YESLELC[+57]RPVLQQGR_	35.8554	FALSE	_YESLELC[Carbamidomethyl (C)]RPVLQQGR_	_YESLELC[Carbamidomethyl (C)]RPVLQQGR_	no group specified	LABEL_FREE	FALSE	NaN	2.06285e-14	1.83237e-05	42.0458	35.9986	41.9489	6.82654e-06	1.83237e-05	6.12285e-13	2.15593e-06	FALSE	NaN	12712.8	12712.8	TRUE	TRUE	-24.3724	3	_YESLELC[+57]RPVLQQGR_	_YESLELC[Carbamidomethyl (C)]RPVLQQGR_	616.653	616.653	12712.8
Not Defined	A210305_bc_hela_200ng_100min_dia_standard_py3_1017	NA	A210305_bc_hela_200ng_100min_dia_standard_py3_1017.d	1	Q00610	Q00610	-151.933	-151.933	6.51927e-14	2.76437e-11	6.884e-14	4.40001e-11	100	892.398	YESLELCRPVLQQGR	Stripped Sequence	TRUE	1	YESLELCRPVLQQGR	9	2	FALSE	_YESLELC[+57]RPVLQQGR_	35.8554	FALSE	_YESLELC[Carbamidomethyl (C)]RPVLQQGR_	_YESLELC[Carbamidomethyl (C)]RPVLQQGR_	no group specified	LABEL_FREE	FALSE	NaN	1.2293e-09	8.19247e-05	42.0779	36.0436	41.9489	8.82924e-05	0.000182952	5.84971e-13	8.19247e-05	FALSE	NaN	36.9368	36.9368	TRUE	TRUE	-29.5563	2	_YESLELC[+57]RPVLQQGR_	_YESLELC[Carbamidomethyl (C)]RPVLQQGR_	924.475	924.476	36.9368
Not Defined	A210305_bc_hela_200ng_100min_dia_standard_py3_1017	NA	A210305_bc_hela_200ng_100min_dia_standard_py3_1017.d	1	Q00610	Q00610	-151.933	-151.933	6.51927e-14	2.76437e-11	6.884e-14	4.40001e-11	100	892.398	LECSEELGDLVK	Stripped Sequence	FALSE	0	LECSEELGDLVK	10	1	FALSE	_LEC[+57]SEELGDLVK_	43.3359	FALSE	_LEC[Carbamidomethyl (C)]SEELGDLVK_	_LEC[Carbamidomethyl (C)]SEELGDLVK_	no group specified	LABEL_FREE	FALSE	NaN	0.000413462	0.00063603	47.2029	43.4137	47.1321	0.000340273	0.00063603	1.45279e-09	0.000384787	FALSE	NaN	12220.3	12220.3	TRUE	TRUE	-38.3891	2	_LEC[+57]SEELGDLVK_	_LEC[Carbamidomethyl (C)]SEELGDLVK_	696.34	696.34	12220.3
Not Defined	A210305_bc_hela_200ng_100min_dia_standard_py3_1017	NA	A210305_bc_hela_200ng_100min_dia_standard_py3_1017.d	1	Q00610	Q00610	-151.933	-151.933	6.51927e-14	2.76437e-11	6.884e-14	4.40001e-11	100	892.398	IVLDNSVFSEHR	Stripped Sequence	FALSE	0	IVLDNSVFSEHR	11	2	FALSE	_IVLDNSVFSEHR_	33.8089	FALSE	_IVLDNSVFSEHR_	_IVLDNSVFSEHR_	no group specified	LABEL_FREE	FALSE	NaN	5.64546e-06	0.000176118	40.7157	33.9473	40.6093	0.00070531	0.00193111	8.70544e-06	0.000176118	FALSE	NaN	6282.71	6282.71	TRUE	TRUE	-34.7702	2	_IVLDNSVFSEHR_	_IVLDNSVFSEHR_	708.367	708.368	6282.71
Not Defined	A210305_bc_hela_200ng_100min_dia_standard_py3_1017	NA	A210305_bc_hela_200ng_100min_dia_standard_py3_1017.d	1	Q00610	Q00610	-151.933	-151.933	6.51927e-14	2.76437e-11	6.884e-14	4.40001e-11	100	892.398	IVLDNSVFSEHR	Stripped Sequence	FALSE	0	IVLDNSVFSEHR	11	2	FALSE	_IVLDNSVFSEHR_	33.8089	FALSE	_IVLDNSVFSEHR_	_IVLDNSVFSEHR_	no group specified	LABEL_FREE	FALSE	NaN	4.09716e-16	9.27582e-06	40.7221	33.9559	40.6093	3.10723e-06	9.27582e-06	1.63423e-12	4.58687e-08	FALSE	NaN	5258.51	5258.51	TRUE	TRUE	-22.7583	3	_IVLDNSVFSEHR_	_IVLDNSVFSEHR_	472.581	472.58	5258.51
Not Defined	A210305_bc_hela_200ng_100min_dia_standard_py3_1017	NA	A210305_bc_hela_200ng_100min_dia_standard_py3_1017.d	1	Q00610	Q00610	-151.933	-151.933	6.51927e-14	2.76437e-11	6.884e-14	4.40001e-11	100	892.398	LLLPWLEAR	Stripped Sequence	TRUE	0	LLLPWLEAR	12	1	FALSE	_LLLPWLEAR_	91.8933	FALSE	_LLLPWLEAR_	_LLLPWLEAR_	no group specified	LABEL_FREE	FALSE	NaN	0.0170109	0.00121188	79.5765	91.8523	79.6053	0.000507665	0.00121188	2.55814e-06	0.000308554	FALSE	NaN	9075.71	9075.71	TRUE	TRUE	-43.0349	2	_LLLPWLEAR_	_LLLPWLEAR_	555.837	555.837	9075.71
Not Defined	A210305_bc_hela_200ng_100min_dia_standard_py3_1017	NA	A210305_bc_hela_200ng_100min_dia_standard_py3_1017.d	1	Q00610	Q00610	-151.933	-151.933	6.51927e-14	2.76437e-11	6.884e-14	4.40001e-11	100	892.398	AHIAQLCEK	Stripped Sequence	FALSE	0	AHIAQLCEK	13	1	FALSE	_AHIAQLC[+57]EK_	-27.0069	FALSE	_AHIAQLC[Carbamidomethyl (C)]EK_	_AHIAQLC[Carbamidomethyl (C)]EK_	no group specified	LABEL_FREE	FALSE	NaN	1.85555e-11	5.18947e-05	10.2765	-26.7513	10.1861	1.74028e-05	5.18947e-05	1.04278e-07	2.09452e-07	FALSE	NaN	10642.3	10642.3	TRUE	TRUE	-27.438	2	_AHIAQLC[+57]EK_	_AHIAQLC[Carbamidomethyl (C)]EK_	535.277	535.277	10642.3
Not Defined	A210305_bc_hela_200ng_100min_dia_standard_py3_1017	NA	A210305_bc_hela_200ng_100min_dia_standard_py3_1017.d	1	Q00610	Q00610	-151.933	-151.933	6.51927e-14	2.76437e-11	6.884e-14	4.40001e-11	100	892.398	LLYNNVSNFGR	Stripped Sequence	TRUE	0	LLYNNVSNFGR	14	1	FALSE	_LLYNNVSNFGR_	37.0185	FALSE	_LLYNNVSNFGR_	_LLYNNVSNFGR_	no group specified	LABEL_FREE	FALSE	NaN	3.02026e-08	0.000102899	42.7685	36.9616	42.8098	3.46544e-05	0.000102899	5.52636e-09	1.05852e-06	FALSE	NaN	9353.95	9353.95	TRUE	TRUE	-31.3432	2	_LLYNNVSNFGR_	_LLYNNVSNFGR_	648.838	648.839	9353.95
Not Defined	A210305_bc_hela_200ng_100min_dia_standard_py3_1017	NA	A210305_bc_hela_200ng_100min_dia_standard_py3_1017.d	1	Q00610	Q00610	-151.933	-151.933	6.51927e-14	2.76437e-11	6.884e-14	4.40001e-11	100	892.398	LASTLVHLGEYQAAVDGAR	Stripped Sequence	TRUE	0	LASTLVHLGEYQAAVDGAR	15	2	FALSE	_LASTLVHLGEYQAAVDGAR_	50.7532	FALSE	_LASTLVHLGEYQAAVDGAR_	_LASTLVHLGEYQAAVDGAR_	no group specified	LABEL_FREE	FALSE	NaN	9.85398e-11	6.35792e-05	52.4683	50.8492	52.414	2.11933e-05	6.35792e-05	3.09771e-16	7.82257e-10	FALSE	NaN	8724.74	8724.74	TRUE	TRUE	-28.2561	3	_LASTLVHLGEYQAAVDGAR_	_LASTLVHLGEYQAAVDGAR_	657.681	657.682	8724.74
Not Defined	A210305_bc_hela_200ng_100min_dia_standard_py3_1017	NA	A210305_bc_hela_200ng_100min_dia_standard_py3_1017.d	1	Q00610	Q00610	-151.933	-151.933	6.51927e-14	2.76437e-11	6.884e-14	4.40001e-11	100	892.398	LASTLVHLGEYQAAVDGAR	Stripped Sequence	TRUE	0	LASTLVHLGEYQAAVDGAR	15	2	FALSE	_LASTLVHLGEYQAAVDGAR_	50.7532	FALSE	_LASTLVHLGEYQAAVDGAR_	_LASTLVHLGEYQAAVDGAR_	no group specified	LABEL_FREE	FALSE	NaN	3.19247e-21	1.07891e-06	52.4672	50.8471	52.414	8.39619e-07	1.26435e-06	1.75605e-07	1.07891e-06	FALSE	NaN	160.466	160.466	TRUE	TRUE	-18.3845	2	_LASTLVHLGEYQAAVDGAR_	_LASTLVHLGEYQAAVDGAR_	986.018	986.019	160.466
Not Defined	A210305_bc_hela_200ng_100min_dia_standard_py3_1017	NA	A210305_bc_hela_200ng_100min_dia_standard_py3_1017.d	1	Q00610	Q00610	-151.933	-151.933	6.51927e-14	2.76437e-11	6.884e-14	4.40001e-11	100	892.398	HELIEFR	Stripped Sequence	TRUE	0	HELIEFR	16	1	FALSE	_HELIEFR_	12.2469	FALSE	_HELIEFR_	_HELIEFR_	no group specified	LABEL_FREE	FALSE	NaN	6.04983e-08	0.000106944	27.5444	11.971	27.6984	5.39919e-05	0.000106944	8.72286e-06	4.63094e-05	FALSE	NaN	6666.32	6666.32	TRUE	TRUE	-31.7562	2	_HELIEFR_	_HELIEFR_	472.253	472.253	6666.32
Not Defined	A210305_bc_hela_200ng_100min_dia_standard_py3_1017	NA	A210305_bc_hela_200ng_100min_dia_standard_py3_1017.d	1	Q00610	Q00610	-151.933	-151.933	6.51927e-14	2.76437e-11	6.884e-14	4.40001e-11	100	892.398	IHEGCEEPATHNALAK	Stripped Sequence	TRUE	0	IHEGCEEPATHNALAK	17	3	FALSE	_IHEGC[+57]EEPATHNALAK_	-22.1015	FALSE	_IHEGC[Carbamidomethyl (C)]EEPATHNALAK_	_IHEGC[Carbamidomethyl (C)]EEPATHNALAK_	no group specified	LABEL_FREE	FALSE	NaN	5.20127e-15	1.44652e-05	11.9572	-21.9945	11.9169	4.82353e-06	1.44652e-05	1.33345e-14	5.39643e-09	FALSE	NaN	8552.75	8552.75	TRUE	TRUE	-23.7941	3	_IHEGC[+57]EEPATHNALAK_	_IHEGC[Carbamidomethyl (C)]EEPATHNALAK_	592.949	592.95	8552.75
Not Defined	A210305_bc_hela_200ng_100min_dia_standard_py3_1017	NA	A210305_bc_hela_200ng_100min_dia_standard_py3_1017.d	1	Q00610	Q00610	-151.933	-151.933	6.51927e-14	2.76437e-11	6.884e-14	4.40001e-11	100	892.398	IHEGCEEPATHNALAK	Stripped Sequence	TRUE	0	IHEGCEEPATHNALAK	17	3	FALSE	_IHEGC[+57]EEPATHNALAK_	-22.1015	FALSE	_IHEGC[Carbamidomethyl (C)]EEPATHNALAK_	_IHEGC[Carbamidomethyl (C)]EEPATHNALAK_	no group specified	LABEL_FREE	FALSE	NaN	3.94138e-16	9.2108e-06	11.9416	-22.0359	11.9169	3.07035e-06	9.2108e-06	9.21671e-17	2.36072e-10	FALSE	NaN	369.212	369.212	TRUE	TRUE	-22.7428	4	_IHEGC[+57]EEPATHNALAK_	_IHEGC[Carbamidomethyl (C)]EEPATHNALAK_	444.964	444.963	369.212
Not Defined	A210305_bc_hela_200ng_100min_dia_standard_py3_1017	NA	A210305_bc_hela_200ng_100min_dia_standard_py3_1017.d	1	Q00610	Q00610	-151.933	-151.933	6.51927e-14	2.76437e-11	6.884e-14	4.40001e-11	100	892.398	IHEGCEEPATHNALAK	Stripped Sequence	TRUE	0	IHEGCEEPATHNALAK	17	3	FALSE	_IHEGC[+57]EEPATHNALAK_	-22.1015	FALSE	_IHEGC[Carbamidomethyl (C)]EEPATHNALAK_	_IHEGC[Carbamidomethyl (C)]EEPATHNALAK_	no group specified	LABEL_FREE	FALSE	NaN	8.61723e-19	3.22333e-06	11.9501	-22.0132	11.9169	1.13641e-06	3.22333e-06	3.71305e-17	1.859e-07	FALSE	NaN	60.3877	60.3877	TRUE	TRUE	-20.3896	2	_IHEGC[+57]EEPATHNALAK_	_IHEGC[Carbamidomethyl (C)]EEPATHNALAK_	888.92	888.922	60.3877
Not Defined	A210305_bc_hela_200ng_100min_dia_standard_py3_1017	NA	A210305_bc_hela_200ng_100min_dia_standard_py3_1017.d	1	Q00610	Q00610	-151.933	-151.933	6.51927e-14	2.76437e-11	6.884e-14	4.40001e-11	100	892.398	VANVELYYR	Stripped Sequence	TRUE	0	VANVELYYR	18	1	FALSE	_VANVELYYR_	26.1662	FALSE	_VANVELYYR_	_VANVELYYR_	no group specified	LABEL_FREE	FALSE	NaN	5.50397e-06	0.000175018	35.2619	25.8978	35.3968	0.000432553	0.0011221	5.37646e-07	0.000175018	FALSE	NaN	8250.52	8250.52	TRUE	TRUE	-34.7513	2	_VANVELYYR_	_VANVELYYR_	563.798	563.798	8250.52
Not Defined	A210305_bc_hela_200ng_100min_dia_standard_py3_1017	NA	A210305_bc_hela_200ng_100min_dia_standard_py3_1017.d	1	Q00610	Q00610	-151.933	-151.933	6.51927e-14	2.76437e-11	6.884e-14	4.40001e-11	100	892.398	HSSLAGCQIINYR	Stripped Sequence	TRUE	0	HSSLAGCQIINYR	19	2	FALSE	_HSSLAGC[+57]QIINYR_	16.1742	FALSE	_HSSLAGC[Carbamidomethyl (C)]QIINYR_	_HSSLAGC[Carbamidomethyl (C)]QIINYR_	no group specified	LABEL_FREE	FALSE	NaN	1.86336e-13	2.64531e-05	29.8562	15.9819	29.9451	8.98029e-06	2.64531e-05	7.07193e-08	4.17075e-07	FALSE	NaN	7427.07	7427.07	TRUE	TRUE	-25.3234	3	_HSSLAGC[+57]QIINYR_	_HSSLAGC[Carbamidomethyl (C)]QIINYR_	506.921	506.921	7427.07
Not Defined	A210305_bc_hela_200ng_100min_dia_standard_py3_1017	NA	A210305_bc_hela_200ng_100min_dia_standard_py3_1017.d	1	Q00610	Q00610	-151.933	-151.933	6.51927e-14	2.76437e-11	6.884e-14	4.40001e-11	100	892.398	HSSLAGCQIINYR	Stripped Sequence	TRUE	0	HSSLAGCQIINYR	19	2	FALSE	_HSSLAGC[+57]QIINYR_	16.1742	FALSE	_HSSLAGC[Carbamidomethyl (C)]QIINYR_	_HSSLAGC[Carbamidomethyl (C)]QIINYR_	no group specified	LABEL_FREE	FALSE	NaN	8.92079e-10	7.97219e-05	29.8898	16.0545	29.9451	2.79541e-05	7.97219e-05	3.43506e-09	4.13687e-06	FALSE	NaN	370.934	370.934	TRUE	TRUE	-29.3864	2	_HSSLAGC[+57]QIINYR_	_HSSLAGC[Carbamidomethyl (C)]QIINYR_	759.878	759.879	370.934
Not Defined	A210305_bc_hela_200ng_100min_dia_standard_py3_1017	NA	A210305_bc_hela_200ng_100min_dia_standard_py3_1017.d	1	Q00610	Q00610	-151.933	-151.933	6.51927e-14	2.76437e-11	6.884e-14	4.40001e-11	100	892.398	ESNCYDPER	Stripped Sequence	TRUE	0	ESNCYDPER	20	1	FALSE	_ESNC[+57]YDPER_	-23.7475	FALSE	_ESNC[Carbamidomethyl (C)]YDPER_	_ESNC[Carbamidomethyl (C)]YDPER_	no group specified	LABEL_FREE	FALSE	NaN	2.36379e-14	1.87477e-05	11.4065	-23.4708	11.3084	7.01417e-06	1.87477e-05	3.16331e-08	2.26319e-06	FALSE	NaN	7212.69	7212.69	TRUE	TRUE	-24.4303	2	_ESNC[+57]YDPER_	_ESNC[Carbamidomethyl (C)]YDPER_	585.23	585.23	7212.69
Not Defined	A210305_bc_hela_200ng_100min_dia_standard_py3_1017	NA	A210305_bc_hela_200ng_100min_dia_standard_py3_1017.d	1	Q00610	Q00610	-151.933	-151.933	6.51927e-14	2.76437e-11	6.884e-14	4.40001e-11	100	892.398	LAELEEFINGPNNAHIQQVGDR	Stripped Sequence	TRUE	0	LAELEEFINGPNNAHIQQVGDR	21	1	FALSE	_LAELEEFINGPNNAHIQQVGDR_	64.3826	FALSE	_LAELEEFINGPNNAHIQQVGDR_	_LAELEEFINGPNNAHIQQVGDR_	no group specified	LABEL_FREE	FALSE	NaN	3.06835e-16	8.83883e-06	61.4216	64.1134	61.6512	3.13416e-06	8.83883e-06	7.81533e-13	5.6366e-07	FALSE	NaN	5734.11	5734.11	TRUE	TRUE	-22.6429	3	_LAELEEFINGPNNAHIQQVGDR_	_LAELEEFINGPNNAHIQQVGDR_	822.079	822.079	5734.11
Not Defined	A210305_bc_hela_200ng_100min_dia_standard_py3_1017	NA	A210305_bc_hela_200ng_100min_dia_standard_py3_1017.d	1	Q00610	Q00610	-151.933	-151.933	6.51927e-14	2.76437e-11	6.884e-14	4.40001e-11	100	892.398	DAMQYASESK	Stripped Sequence	TRUE	0	DAMQYASESK	22	2	FALSE	_DAMQYASESK_	-8.29778	FALSE	_DAMQYASESK_	_DAMQYASESK_	no group specified	LABEL_FREE	FALSE	NaN	3.08808e-15	1.31879e-05	17.4328	-8.21315	17.3945	4.39668e-06	1.31879e-05	4.99838e-19	2.10221e-09	FALSE	NaN	4848.97	4848.97	TRUE	TRUE	-23.5784	2	_DAMQYASESK_	_DAMQYASESK_	565.245	565.245	4848.97
Not Defined	A210305_bc_hela_200ng_100min_dia_standard_py3_1017	NA	A210305_bc_hela_200ng_100min_dia_standard_py3_1017.d	1	Q00610	Q00610	-151.933	-151.933	6.51927e-14	2.76437e-11	6.884e-14	4.40001e-11	100	892.398	DAMQYASESK	Stripped Sequence	TRUE	0	DAMQYASESK	22	2	FALSE	_DAM[+16]QYASESK_	-28.6374	FALSE	_DAM[Oxidation (M)]QYASESK_	_DAM[Oxidation (M)]QYASESK_	no group specified	LABEL_FREE	FALSE	NaN	1.80895e-15	1.2027e-05	9.58733	-28.6049	9.57488	4.0248e-06	1.2027e-05	3.31637e-10	4.70369e-08	FALSE	NaN	138.194	138.194	TRUE	TRUE	-23.3589	2	_DAM[+16]QYASESK_	_DAM[Oxidation (M)]QYASESK_	573.243	573.243	138.194
Not Defined	A210305_bc_hela_200ng_100min_dia_standard_py3_1017	NA	A210305_bc_hela_200ng_100min_dia_standard_py3_1017.d	1	Q00610	Q00610	-151.933	-151.933	6.51927e-14	2.76437e-11	6.884e-14	4.40001e-11	100	892.398	TSIDAYDNFDNISLAQR	Stripped Sequence	TRUE	0	TSIDAYDNFDNISLAQR	23	2	FALSE	_TSIDAYDNFDNISLAQR_	68.8748	FALSE	_TSIDAYDNFDNISLAQR_	_TSIDAYDNFDNISLAQR_	no group specified	LABEL_FREE	FALSE	NaN	7.97386e-05	0.000413114	64.0157	68.2746	64.4519	0.000317032	0.000413114	0.000212372	0.00032561	FALSE	NaN	4009.48	4009.48	TRUE	TRUE	-36.9154	2	_TSIDAYDNFDNISLAQR_	_TSIDAYDNFDNISLAQR_	971.961	971.961	4009.48
Not Defined	A210305_bc_hela_200ng_100min_dia_standard_py3_1017	NA	A210305_bc_hela_200ng_100min_dia_standard_py3_1017.d	1	Q00610	Q00610	-151.933	-151.933	6.51927e-14	2.76437e-11	6.884e-14	4.40001e-11	100	892.398	TSIDAYDNFDNISLAQR	Stripped Sequence	TRUE	0	TSIDAYDNFDNISLAQR	23	2	FALSE	_TSIDAYDNFDNISLAQR_	68.8748	FALSE	_TSIDAYDNFDNISLAQR_	_TSIDAYDNFDNISLAQR_	no group specified	LABEL_FREE	FALSE	NaN	7.65819e-11	6.1704e-05	64.0019	68.2544	64.4519	2.05947e-05	6.1704e-05	5.69336e-12	8.00733e-08	FALSE	NaN	1006.02	1006.02	TRUE	TRUE	-28.1306	3	_TSIDAYDNFDNISLAQR_	_TSIDAYDNFDNISLAQR_	648.31	648.31	1006.02
Not Defined	A210305_bc_hela_200ng_100min_dia_standard_py3_1017	NA	A210305_bc_hela_200ng_100min_dia_standard_py3_1017.d	1	Q00610	Q00610	-151.933	-151.933	6.51927e-14	2.76437e-11	6.884e-14	4.40001e-11	100	892.398	AQILPIR	Stripped Sequence	TRUE	0	AQILPIR	24	2	FALSE	_A[+42]QILPIR_	65.8419	FALSE	_A[Acetyl (Protein N-term)]QILPIR_	_A[Acetyl (Protein N-term)]QILPIR_	no group specified	LABEL_FREE	FALSE	NaN	0.0296918	0.0024117	62.3597	64.8422	63.1641	0.0018756	0.00271174	0.000503367	0.0024117	FALSE	NaN	2366.08	2366.08	TRUE	TRUE	-47.1769	2	_A[+42]QILPIR_	_A[Acetyl (Protein N-term)]QILPIR_	426.769	426.768	2366.08
Not Defined	A210305_bc_hela_200ng_100min_dia_standard_py3_1017	NA	A210305_bc_hela_200ng_100min_dia_standard_py3_1017.d	1	Q00610	Q00610	-151.933	-151.933	6.51927e-14	2.76437e-11	6.884e-14	4.40001e-11	100	892.398	AQILPIR	Stripped Sequence	TRUE	0	AQILPIR	24	2	FALSE	_[+42]AQILPIR_	64.8423	FALSE	_[Acetyl (Protein N-term)]AQILPIR_	_[Acetyl (Protein N-term)]AQILPIR_	no group specified	LABEL_FREE	FALSE	NaN	0.0198249	0.0017048	62.3597	65.3865	62.0134	0.0007514	0.0017048	4.02838e-05	0.000509119	FALSE	NaN	2364.11	2364.11	TRUE	TRUE	-45.1283	2	_[+42]AQILPIR_	_[Acetyl (Protein N-term)]AQILPIR_	426.769	426.768	2364.11
Not Defined	A210305_bc_hela_200ng_100min_dia_standard_py3_1017	NA	A210305_bc_hela_200ng_100min_dia_standard_py3_1017.d	1	Q00610	Q00610	-151.933	-151.933	6.51927e-14	2.76437e-11	6.884e-14	4.40001e-11	100	892.398	ENPYYDSR	Stripped Sequence	TRUE	0	ENPYYDSR	25	1	FALSE	_ENPYYDSR_	-17.8007	FALSE	_ENPYYDSR_	_ENPYYDSR_	no group specified	LABEL_FREE	FALSE	NaN	4.14981e-05	0.000332285	13.4539	-17.8992	13.4906	0.000307603	0.000332285	0.00026499	0.000325533	FALSE	NaN	4622.66	4622.66	TRUE	TRUE	-36.3515	2	_ENPYYDSR_	_ENPYYDSR_	522.225	522.225	4622.66
Not Defined	A210305_bc_hela_200ng_100min_dia_standard_py3_1017	NA	A210305_bc_hela_200ng_100min_dia_standard_py3_1017.d	1	Q00610	Q00610	-151.933	-151.933	6.51927e-14	2.76437e-11	6.884e-14	4.40001e-11	100	892.398	IAAYLFK	Stripped Sequence	TRUE	0	IAAYLFK	26	1	FALSE	_IAAYLFK_	31.62	FALSE	_IAAYLFK_	_IAAYLFK_	no group specified	LABEL_FREE	FALSE	NaN	1.25716e-10	6.53329e-05	39.1015	31.717	39.034	2.73987e-05	6.53329e-05	1.28628e-06	1.5577e-05	FALSE	NaN	4249.37	4249.37	TRUE	TRUE	-28.3781	2	_IAAYLFK_	_IAAYLFK_	413.247	413.246	4249.37
Not Defined	A210305_bc_hela_200ng_100min_dia_standard_py3_1017	NA	A210305_bc_hela_200ng_100min_dia_standard_py3_1017.d	1	Q00610	Q00610	-151.933	-151.933	6.51927e-14	2.76437e-11	6.884e-14	4.40001e-11	100	892.398	NLQNLLILTAIK	Stripped Sequence	FALSE	0	NLQNLLILTAIK	27	1	FALSE	_NLQNLLILTAIK_	96.7587	FALSE	_NLQNLLILTAIK_	_NLQNLLILTAIK_	no group specified	LABEL_FREE	FALSE	NaN	4.76066e-13	3.06706e-05	81.9644	96.7262	81.9814	1.02247e-05	3.06706e-05	6.82659e-10	2.80929e-09	FALSE	NaN	3659.91	3659.91	TRUE	TRUE	-25.7398	2	_NLQNLLILTAIK_	_NLQNLLILTAIK_	677.427	677.427	3659.91
Not Defined	A210305_bc_hela_200ng_100min_dia_standard_py3_1017	NA	A210305_bc_hela_200ng_100min_dia_standard_py3_1017.d	1	Q00610	Q00610	-151.933	-151.933	6.51927e-14	2.76437e-11	6.884e-14	4.40001e-11	100	892.398	ALEHFTDLYDIK	Stripped Sequence	TRUE	0	ALEHFTDLYDIK	28	2	FALSE	_ALEHFTDLYDIK_	53.5949	FALSE	_ALEHFTDLYDIK_	_ALEHFTDLYDIK_	no group specified	LABEL_FREE	FALSE	NaN	6.01378e-13	3.17918e-05	53.8004	53.161	54.1188	1.08377e-05	3.17918e-05	1.58143e-15	7.21479e-07	FALSE	NaN	2925.04	2925.04	TRUE	TRUE	-25.8446	2	_ALEHFTDLYDIK_	_ALEHFTDLYDIK_	732.872	732.873	2925.04
Not Defined	A210305_bc_hela_200ng_100min_dia_standard_py3_1017	NA	A210305_bc_hela_200ng_100min_dia_standard_py3_1017.d	1	Q00610	Q00610	-151.933	-151.933	6.51927e-14	2.76437e-11	6.884e-14	4.40001e-11	100	892.398	ALEHFTDLYDIK	Stripped Sequence	TRUE	0	ALEHFTDLYDIK	28	2	FALSE	_ALEHFTDLYDIK_	53.5949	FALSE	_ALEHFTDLYDIK_	_ALEHFTDLYDIK_	no group specified	LABEL_FREE	FALSE	NaN	1.73543e-06	0.000139055	53.7918	53.1492	54.1188	0.000378875	0.000832651	0.000139055	0.000164919	FALSE	NaN	1026.42	1026.42	TRUE	TRUE	-33.922	3	_ALEHFTDLYDIK_	_ALEHFTDLYDIK_	488.917	488.917	1026.42
Not Defined	A210305_bc_hela_200ng_100min_dia_standard_py3_1017	NA	A210305_bc_hela_200ng_100min_dia_standard_py3_1017.d	1	Q00610	Q00610	-151.933	-151.933	6.51927e-14	2.76437e-11	6.884e-14	4.40001e-11	100	892.398	YESLELCR	Stripped Sequence	TRUE	0	YESLELCR	29	1	FALSE	_YESLELC[+57]R_	15.0562	FALSE	_YESLELC[Carbamidomethyl (C)]R_	_YESLELC[Carbamidomethyl (C)]R_	no group specified	LABEL_FREE	FALSE	NaN	6.34616e-11	6.03932e-05	29.3171	15.0085	29.3469	2.01423e-05	6.03932e-05	1.96622e-09	3.18524e-08	FALSE	NaN	3819.09	3819.09	TRUE	TRUE	-28.0375	2	_YESLELC[+57]R_	_YESLELC[Carbamidomethyl (C)]R_	535.253	535.252	3819.09
Not Defined	A210305_bc_hela_200ng_100min_dia_standard_py3_1017	NA	A210305_bc_hela_200ng_100min_dia_standard_py3_1017.d	1	Q00610	Q00610	-151.933	-151.933	6.51927e-14	2.76437e-11	6.884e-14	4.40001e-11	100	892.398	GQCDLELINVCNENSLFK	Stripped Sequence	TRUE	0	GQCDLELINVCNENSLFK	30	2	FALSE	_GQC[+57]DLELINVC[+57]NENSLFK_	83.9645	FALSE	_GQC[Carbamidomethyl (C)]DLELINVC[Carbamidomethyl (C)]NENSLFK_	_GQC[Carbamidomethyl (C)]DLELINVC[Carbamidomethyl (C)]NENSLFK_	no group specified	LABEL_FREE	FALSE	NaN	4.51115e-06	0.000166753	74.5795	83.9981	74.5575	8.19974e-05	0.000166753	2.89469e-06	7.63442e-05	FALSE	NaN	2822.44	2822.44	TRUE	TRUE	-34.6045	2	_GQC[+57]DLELINVC[+57]NENSLFK_	_GQC[Carbamidomethyl (C)]DLELINVC[Carbamidomethyl (C)]NENSLFK_	1077	1077	2822.44
Not Defined	A210305_bc_hela_200ng_100min_dia_standard_py3_1017	NA	A210305_bc_hela_200ng_100min_dia_standard_py3_1017.d	1	Q00610	Q00610	-151.933	-151.933	6.51927e-14	2.76437e-11	6.884e-14	4.40001e-11	100	892.398	GQCDLELINVCNENSLFK	Stripped Sequence	TRUE	0	GQCDLELINVCNENSLFK	30	2	FALSE	_GQC[+57]DLELINVC[+57]NENSLFK_	83.9645	FALSE	_GQC[Carbamidomethyl (C)]DLELINVC[Carbamidomethyl (C)]NENSLFK_	_GQC[Carbamidomethyl (C)]DLELINVC[Carbamidomethyl (C)]NENSLFK_	no group specified	LABEL_FREE	FALSE	NaN	7.35273e-17	6.91259e-06	74.5913	84.0162	74.5575	2.30491e-06	6.91259e-06	1.04896e-16	2.15591e-09	FALSE	NaN	870.235	870.235	TRUE	TRUE	-22.079	3	_GQC[+57]DLELINVC[+57]NENSLFK_	_GQC[Carbamidomethyl (C)]DLELINVC[Carbamidomethyl (C)]NENSLFK_	718.338	718.339	870.235
Not Defined	A210305_bc_hela_200ng_100min_dia_standard_py3_1017	NA	A210305_bc_hela_200ng_100min_dia_standard_py3_1017.d	1	Q00610	Q00610	-151.933	-151.933	6.51927e-14	2.76437e-11	6.884e-14	4.40001e-11	100	892.398	HDVVFLITK	Stripped Sequence	TRUE	0	HDVVFLITK	31	1	FALSE	_HDVVFLITK_	32.3518	FALSE	_HDVVFLITK_	_HDVVFLITK_	no group specified	LABEL_FREE	FALSE	NaN	2.66044e-13	2.79594e-05	39.4908	32.2947	39.5311	9.39513e-06	2.79594e-05	1.25088e-09	2.24733e-07	FALSE	NaN	3075.98	3075.98	TRUE	TRUE	-25.4807	2	_HDVVFLITK_	_HDVVFLITK_	536.313	536.313	3075.98
Not Defined	A210305_bc_hela_200ng_100min_dia_standard_py3_1017	NA	A210305_bc_hela_200ng_100min_dia_standard_py3_1017.d	1	Q00610	Q00610	-151.933	-151.933	6.51927e-14	2.76437e-11	6.884e-14	4.40001e-11	100	892.398	VMEYINR	Stripped Sequence	TRUE	0	VMEYINR	32	2	FALSE	_VMEYINR_	1.724	FALSE	_VMEYINR_	_VMEYINR_	no group specified	LABEL_FREE	FALSE	NaN	0.000402925	0.000632781	21.9819	1.84174	21.9144	0.000387351	0.000632781	1.91214e-05	0.00051015	FALSE	NaN	3535.92	3535.92	TRUE	TRUE	-38.3661	2	_VMEYINR_	_VMEYINR_	462.734	462.733	3535.92
Not Defined	A210305_bc_hela_200ng_100min_dia_standard_py3_1017	NA	A210305_bc_hela_200ng_100min_dia_standard_py3_1017.d	1	Q00610	Q00610	-151.933	-151.933	6.51927e-14	2.76437e-11	6.884e-14	4.40001e-11	100	892.398	VMEYINR	Stripped Sequence	TRUE	0	VMEYINR	32	2	FALSE	_VM[+16]EYINR_	-15.4034	FALSE	_VM[Oxidation (M)]EYINR_	_VM[Oxidation (M)]EYINR_	no group specified	LABEL_FREE	FALSE	NaN	0.0495791	0.00336283	14.2194	-15.9684	14.4551	0.00193859	0.00336283	0.000406926	0.00204601	FALSE	NaN	37.2433	37.2433	TRUE	TRUE	-49.3008	2	_VM[+16]EYINR_	_VM[Oxidation (M)]EYINR_	470.731	470.731	37.2433
Not Defined	A210305_bc_hela_200ng_100min_dia_standard_py3_1017	NA	A210305_bc_hela_200ng_100min_dia_standard_py3_1017.d	1	Q00610	Q00610	-151.933	-151.933	6.51927e-14	2.76437e-11	6.884e-14	4.40001e-11	100	892.398	GQFSTDELVAEVEK	Stripped Sequence	FALSE	0	GQFSTDELVAEVEK	33	1	FALSE	_GQFSTDELVAEVEK_	59.7886	FALSE	_GQFSTDELVAEVEK_	_GQFSTDELVAEVEK_	no group specified	LABEL_FREE	FALSE	NaN	4.3967e-13	3.0296e-05	58.8956	59.7716	58.9096	1.01002e-05	3.0296e-05	1.04094e-12	4.70274e-09	FALSE	NaN	2477.68	2477.68	TRUE	TRUE	-25.7042	2	_GQFSTDELVAEVEK_	_GQFSTDELVAEVEK_	776.38	776.381	2477.68
Not Defined	A210305_bc_hela_200ng_100min_dia_standard_py3_1017	NA	A210305_bc_hela_200ng_100min_dia_standard_py3_1017.d	1	Q00610	Q00610	-151.933	-151.933	6.51927e-14	2.76437e-11	6.884e-14	4.40001e-11	100	892.398	NNRPSEGPLQTR	Stripped Sequence	TRUE	1	NNRPSEGPLQTR	34	2	FALSE	_NNRPSEGPLQTR_	-27.0046	FALSE	_NNRPSEGPLQTR_	_NNRPSEGPLQTR_	no group specified	LABEL_FREE	FALSE	NaN	5.30724e-14	2.14805e-05	10.151	-27.1051	10.1869	7.18738e-06	2.14805e-05	1.81549e-15	8.16573e-08	FALSE	NaN	2161.57	2161.57	TRUE	TRUE	-24.7765	3	_NNRPSEGPLQTR_	_NNRPSEGPLQTR_	456.904	456.904	2161.57
Not Defined	A210305_bc_hela_200ng_100min_dia_standard_py3_1017	NA	A210305_bc_hela_200ng_100min_dia_standard_py3_1017.d	1	Q00610	Q00610	-151.933	-151.933	6.51927e-14	2.76437e-11	6.884e-14	4.40001e-11	100	892.398	NNRPSEGPLQTR	Stripped Sequence	TRUE	1	NNRPSEGPLQTR	34	2	FALSE	_NNRPSEGPLQTR_	-27.0046	FALSE	_NNRPSEGPLQTR_	_NNRPSEGPLQTR_	no group specified	LABEL_FREE	FALSE	NaN	3.58795e-09	8.94624e-05	10.1828	-27.0163	10.1869	2.98235e-05	8.94624e-05	9.84881e-12	8.05438e-09	FALSE	NaN	252.211	252.211	TRUE	TRUE	-30.135	2	_NNRPSEGPLQTR_	_NNRPSEGPLQTR_	684.853	684.853	252.211
Not Defined	A210305_bc_hela_200ng_100min_dia_standard_py3_1017	NA	A210305_bc_hela_200ng_100min_dia_standard_py3_1017.d	1	Q00610	Q00610	-151.933	-151.933	6.51927e-14	2.76437e-11	6.884e-14	4.40001e-11	100	892.398	LDASESLR	Stripped Sequence	TRUE	0	LDASESLR	35	1	FALSE	_LDASESLR_	-6.60334	FALSE	_LDASESLR_	_LDASESLR_	no group specified	LABEL_FREE	FALSE	NaN	2.16378e-08	0.000100971	18.235	-6.5695	18.2184	4.00549e-05	0.000100971	4.07943e-06	1.51142e-05	FALSE	NaN	2896.7	2896.7	TRUE	TRUE	-31.1485	2	_LDASESLR_	_LDASESLR_	445.733	445.732	2896.7
Not Defined	A210305_bc_hela_200ng_100min_dia_standard_py3_1017	NA	A210305_bc_hela_200ng_100min_dia_standard_py3_1017.d	1	Q00610	Q00610	-151.933	-151.933	6.51927e-14	2.76437e-11	6.884e-14	4.40001e-11	100	892.398	AVDVFFPPEAQNDFPVAMQISEK	Stripped Sequence	TRUE	0	AVDVFFPPEAQNDFPVAMQISEK	36	1	FALSE	_AVDVFFPPEAQNDFPVAMQISEK_	121.799	FALSE	_AVDVFFPPEAQNDFPVAMQISEK_	_AVDVFFPPEAQNDFPVAMQISEK_	no group specified	LABEL_FREE	FALSE	NaN	3.04034e-15	1.31553e-05	89.6328	121.668	89.6636	4.3981e-06	1.31553e-05	5.14338e-23	3.89432e-08	FALSE	NaN	2881.25	2881.25	TRUE	TRUE	-23.572	3	_AVDVFFPPEAQNDFPVAMQISEK_	_AVDVFFPPEAQNDFPVAMQISEK_	860.421	860.422	2881.25
Not Defined	A210305_bc_hela_200ng_100min_dia_standard_py3_1017	NA	A210305_bc_hela_200ng_100min_dia_standard_py3_1017.d	1	Q00610	Q00610	-151.933	-151.933	6.51927e-14	2.76437e-11	6.884e-14	4.40001e-11	100	892.398	LDASESLRK	Stripped Sequence	TRUE	1	LDASESLRK	37	1	FALSE	_LDASESLRK_	-22.7207	FALSE	_LDASESLRK_	_LDASESLRK_	no group specified	LABEL_FREE	FALSE	NaN	9.71361e-12	4.76352e-05	11.6215	-22.8752	11.6806	1.58902e-05	4.76352e-05	4.33006e-11	3.53466e-08	FALSE	NaN	2030.76	2030.76	TRUE	TRUE	-27.1288	2	_LDASESLRK_	_LDASESLRK_	509.78	509.78	2030.76
Not Defined	A210305_bc_hela_200ng_100min_dia_standard_py3_1017	NA	A210305_bc_hela_200ng_100min_dia_standard_py3_1017.d	1	Q00610	Q00610	-151.933	-151.933	6.51927e-14	2.76437e-11	6.884e-14	4.40001e-11	100	892.398	YEEYDNAIITMMNHPTDAWK	Stripped Sequence	TRUE	0	YEEYDNAIITMMNHPTDAWK	38	1	FALSE	_YEEYDNAIITMMNHPTDAWK_	84.5343	FALSE	_YEEYDNAIITMMNHPTDAWK_	_YEEYDNAIITMMNHPTDAWK_	no group specified	LABEL_FREE	FALSE	NaN	3.4555e-06	0.00015727	74.9146	84.4972	74.9396	0.000111142	0.000176156	1.10875e-10	0.00015727	FALSE	NaN	1396.19	1396.19	TRUE	TRUE	-34.4104	3	_YEEYDNAIITMMNHPTDAWK_	_YEEYDNAIITMMNHPTDAWK_	814.696	814.697	1396.19
Not Defined	A210305_bc_hela_200ng_100min_dia_standard_py3_1017	NA	A210305_bc_hela_200ng_100min_dia_standard_py3_1017.d	1	Q00610	Q00610	-151.933	-151.933	6.51927e-14	2.76437e-11	6.884e-14	4.40001e-11	100	892.398	SVNESLNNLFITEEDYQALR	Stripped Sequence	TRUE	0	SVNESLNNLFITEEDYQALR	39	2	FALSE	_SVNESLNNLFITEEDYQALR_	91.4067	FALSE	_SVNESLNNLFITEEDYQALR_	_SVNESLNNLFITEEDYQALR_	no group specified	LABEL_FREE	FALSE	NaN	1.22312e-10	6.51361e-05	79.2077	91.3356	79.2616	2.26087e-05	6.51361e-05	3.35947e-16	2.68993e-06	FALSE	NaN	942.76	942.76	TRUE	TRUE	-28.3643	3	_SVNESLNNLFITEEDYQALR_	_SVNESLNNLFITEEDYQALR_	785.72	785.721	942.76
Not Defined	A210305_bc_hela_200ng_100min_dia_standard_py3_1017	NA	A210305_bc_hela_200ng_100min_dia_standard_py3_1017.d	1	Q00610	Q00610	-151.933	-151.933	6.51927e-14	2.76437e-11	6.884e-14	4.40001e-11	100	892.398	SVNESLNNLFITEEDYQALR	Stripped Sequence	TRUE	0	SVNESLNNLFITEEDYQALR	39	2	FALSE	_SVNESLNNLFITEEDYQALR_	91.4067	FALSE	_SVNESLNNLFITEEDYQALR_	_SVNESLNNLFITEEDYQALR_	no group specified	LABEL_FREE	FALSE	NaN	1.69565e-07	0.00011315	79.2027	91.329	79.2616	0.000185805	0.000248329	0.00011315	0.000195937	FALSE	NaN	653.919	653.919	TRUE	TRUE	-32.3888	2	_SVNESLNNLFITEEDYQALR_	_SVNESLNNLFITEEDYQALR_	1178.08	1178.08	653.919
Not Defined	A210305_bc_hela_200ng_100min_dia_standard_py3_1017	NA	A210305_bc_hela_200ng_100min_dia_standard_py3_1017.d	1	Q00610	Q00610	-151.933	-151.933	6.51927e-14	2.76437e-11	6.884e-14	4.40001e-11	100	892.398	DPELWGSVLLESNPYR	Stripped Sequence	TRUE	0	DPELWGSVLLESNPYR	40	1	FALSE	_DPELWGSVLLESNPYR_	107.409	FALSE	_DPELWGSVLLESNPYR_	_DPELWGSVLLESNPYR_	no group specified	LABEL_FREE	FALSE	NaN	3.46384e-18	4.08851e-06	86.539	107.148	86.6067	1.36285e-06	4.08851e-06	2.6976e-22	3.78559e-11	FALSE	NaN	1348.69	1348.69	TRUE	TRUE	-20.9082	2	_DPELWGSVLLESNPYR_	_DPELWGSVLLESNPYR_	937.968	937.968	1348.69
Not Defined	A210305_bc_hela_200ng_100min_dia_standard_py3_1017	NA	A210305_bc_hela_200ng_100min_dia_standard_py3_1017.d	1	Q00610	Q00610	-151.933	-151.933	6.51927e-14	2.76437e-11	6.884e-14	4.40001e-11	100	892.398	YIEIYVQK	Stripped Sequence	FALSE	0	YIEIYVQK	41	1	FALSE	_YIEIYVQK_	27.4973	FALSE	_YIEIYVQK_	_YIEIYVQK_	no group specified	LABEL_FREE	FALSE	NaN	0.00869209	0.000979207	35.9661	27.2686	36.1179	0.000501621	0.000979207	8.86719e-06	0.000516789	FALSE	NaN	1509.7	1509.7	TRUE	TRUE	-41.4016	2	_YIEIYVQK_	_YIEIYVQK_	528.292	528.292	1509.7
Not Defined	A210305_bc_hela_200ng_100min_dia_standard_py3_1017	NA	A210305_bc_hela_200ng_100min_dia_standard_py3_1017.d	1	Q00610	Q00610	-151.933	-151.933	6.51927e-14	2.76437e-11	6.884e-14	4.40001e-11	100	892.398	DPHLACVAYER	Stripped Sequence	FALSE	0	DPHLACVAYER	42	2	FALSE	_DPHLAC[+57]VAYER_	9.8072	FALSE	_DPHLAC[Carbamidomethyl (C)]VAYER_	_DPHLAC[Carbamidomethyl (C)]VAYER_	no group specified	LABEL_FREE	FALSE	NaN	1.51409e-15	1.16593e-05	26.0457	9.44209	26.236	4.07719e-06	1.16593e-05	4.52863e-08	5.27021e-07	FALSE	NaN	564.994	564.994	TRUE	TRUE	-23.2863	3	_DPHLAC[+57]VAYER_	_DPHLAC[Carbamidomethyl (C)]VAYER_	444.212	444.211	564.994
Not Defined	A210305_bc_hela_200ng_100min_dia_standard_py3_1017	NA	A210305_bc_hela_200ng_100min_dia_standard_py3_1017.d	1	Q00610	Q00610	-151.933	-151.933	6.51927e-14	2.76437e-11	6.884e-14	4.40001e-11	100	892.398	DPHLACVAYER	Stripped Sequence	FALSE	0	DPHLACVAYER	42	2	FALSE	_DPHLAC[+57]VAYER_	9.8072	FALSE	_DPHLAC[Carbamidomethyl (C)]VAYER_	_DPHLAC[Carbamidomethyl (C)]VAYER_	no group specified	LABEL_FREE	FALSE	NaN	0.00147784	0.000778532	26.0274	9.40385	26.236	0.000259577	0.000778532	2.58064e-10	2.00405e-07	FALSE	NaN	281.531	281.531	TRUE	TRUE	-39.5147	2	_DPHLAC[+57]VAYER_	_DPHLAC[Carbamidomethyl (C)]VAYER_	665.814	665.815	281.531
Not Defined	A210305_bc_hela_200ng_100min_dia_standard_py3_1017	NA	A210305_bc_hela_200ng_100min_dia_standard_py3_1017.d	1	Q00610	Q00610	-151.933	-151.933	6.51927e-14	2.76437e-11	6.884e-14	4.40001e-11	100	892.398	LPVVIGGLLDVDCSEDVIK	Stripped Sequence	TRUE	0	LPVVIGGLLDVDCSEDVIK	43	2	FALSE	_LPVVIGGLLDVDC[+57]SEDVIK_	122.649	FALSE	_LPVVIGGLLDVDC[Carbamidomethyl (C)]SEDVIK_	_LPVVIGGLLDVDC[Carbamidomethyl (C)]SEDVIK_	no group specified	LABEL_FREE	FALSE	NaN	1.00832e-13	2.39462e-05	89.6793	121.865	89.8641	7.98647e-06	2.39462e-05	5.98518e-12	1.31697e-08	FALSE	NaN	775.929	775.929	TRUE	TRUE	-25.0545	2	_LPVVIGGLLDVDC[+57]SEDVIK_	_LPVVIGGLLDVDC[Carbamidomethyl (C)]SEDVIK_	1021.05	1021.05	775.929
Not Defined	A210305_bc_hela_200ng_100min_dia_standard_py3_1017	NA	A210305_bc_hela_200ng_100min_dia_standard_py3_1017.d	1	Q00610	Q00610	-151.933	-151.933	6.51927e-14	2.76437e-11	6.884e-14	4.40001e-11	100	892.398	LPVVIGGLLDVDCSEDVIK	Stripped Sequence	TRUE	0	LPVVIGGLLDVDCSEDVIK	43	2	FALSE	_LPVVIGGLLDVDC[+57]SEDVIK_	122.649	FALSE	_LPVVIGGLLDVDC[Carbamidomethyl (C)]SEDVIK_	_LPVVIGGLLDVDC[Carbamidomethyl (C)]SEDVIK_	no group specified	LABEL_FREE	FALSE	NaN	5.68497e-09	9.24873e-05	89.6896	121.909	89.8641	3.10864e-05	9.24873e-05	1.93878e-26	7.71815e-07	FALSE	NaN	216.522	216.522	TRUE	TRUE	-30.3892	3	_LPVVIGGLLDVDC[+57]SEDVIK_	_LPVVIGGLLDVDC[Carbamidomethyl (C)]SEDVIK_	681.034	681.035	216.522
Not Defined	A210305_bc_hela_200ng_100min_dia_standard_py3_1017	NA	A210305_bc_hela_200ng_100min_dia_standard_py3_1017.d	1	Q00610	Q00610	-151.933	-151.933	6.51927e-14	2.76437e-11	6.884e-14	4.40001e-11	100	892.398	NLILVVR	Stripped Sequence	TRUE	0	NLILVVR	44	1	FALSE	_NLILVVR_	36.1739	FALSE	_NLILVVR_	_NLILVVR_	no group specified	LABEL_FREE	FALSE	NaN	7.98743e-12	4.63711e-05	42.0818	36.0491	42.171	0.000515165	0.0014979	1.22072e-06	4.63711e-05	FALSE	NaN	876.501	876.501	TRUE	TRUE	-27.0362	2	_NLILVVR_	_NLILVVR_	413.779	413.778	876.501
Not Defined	A210305_bc_hela_200ng_100min_dia_standard_py3_1017	NA	A210305_bc_hela_200ng_100min_dia_standard_py3_1017.d	1	Q00610	Q00610	-151.933	-151.933	6.51927e-14	2.76437e-11	6.884e-14	4.40001e-11	100	892.398	CNEPAVWSQLAK	Stripped Sequence	TRUE	0	CNEPAVWSQLAK	45	1	FALSE	_C[+57]NEPAVWSQLAK_	41.2889	FALSE	_C[Carbamidomethyl (C)]NEPAVWSQLAK_	_C[Carbamidomethyl (C)]NEPAVWSQLAK_	no group specified	LABEL_FREE	FALSE	NaN	1.98196e-06	0.000141995	45.6527	41.2974	45.6471	0.000145522	0.000294572	1.50516e-14	0.000141995	FALSE	NaN	673.337	673.337	TRUE	TRUE	-34.0148	2	_C[+57]NEPAVWSQLAK_	_C[Carbamidomethyl (C)]NEPAVWSQLAK_	701.843	701.843	673.337
Not Defined	A210305_bc_hela_200ng_100min_dia_standard_py3_1017	NA	A210305_bc_hela_200ng_100min_dia_standard_py3_1017.d	1	Q00610	Q00610	-151.933	-151.933	6.51927e-14	2.76437e-11	6.884e-14	4.40001e-11	100	892.398	EDKLECSEELGDLVK	Stripped Sequence	FALSE	1	EDKLECSEELGDLVK	46	2	FALSE	_EDKLEC[+57]SEELGDLVK_	42.2836	FALSE	_EDKLEC[Carbamidomethyl (C)]SEELGDLVK_	_EDKLEC[Carbamidomethyl (C)]SEELGDLVK_	no group specified	LABEL_FREE	FALSE	NaN	2.06467e-09	8.55638e-05	46.2738	42.2322	46.3096	6.55309e-05	0.000110992	3.65165e-08	8.55638e-05	FALSE	NaN	542.08	542.08	TRUE	TRUE	-29.8342	3	_EDKLEC[+57]SEELGDLVK_	_EDKLEC[Carbamidomethyl (C)]SEELGDLVK_	588.617	588.617	542.08
Not Defined	A210305_bc_hela_200ng_100min_dia_standard_py3_1017	NA	A210305_bc_hela_200ng_100min_dia_standard_py3_1017.d	1	Q00610	Q00610	-151.933	-151.933	6.51927e-14	2.76437e-11	6.884e-14	4.40001e-11	100	892.398	EDKLECSEELGDLVK	Stripped Sequence	FALSE	1	EDKLECSEELGDLVK	46	2	FALSE	_EDKLEC[+57]SEELGDLVK_	42.2836	FALSE	_EDKLEC[Carbamidomethyl (C)]SEELGDLVK_	_EDKLEC[Carbamidomethyl (C)]SEELGDLVK_	no group specified	LABEL_FREE	FALSE	NaN	2.50533e-22	6.34335e-07	46.3118	42.2867	46.3096	2.11516e-07	6.34335e-07	4.44651e-11	1.67469e-10	FALSE	NaN	75.9671	75.9671	TRUE	TRUE	-17.5118	2	_EDKLEC[+57]SEELGDLVK_	_EDKLEC[Carbamidomethyl (C)]SEELGDLVK_	882.422	882.423	75.9671
Not Defined	A210305_bc_hela_200ng_100min_dia_standard_py3_1017	NA	A210305_bc_hela_200ng_100min_dia_standard_py3_1017.d	1	Q00610	Q00610	-151.933	-151.933	6.51927e-14	2.76437e-11	6.884e-14	4.40001e-11	100	892.398	AYEFAER	Stripped Sequence	FALSE	0	AYEFAER	47	1	FALSE	_AYEFAER_	-5.17903	FALSE	_AYEFAER_	_AYEFAER_	no group specified	LABEL_FREE	FALSE	NaN	1.03184e-07	0.000110051	18.8559	-5.21536	18.8721	3.67395e-05	0.000110051	1.25045e-08	1.55371e-07	FALSE	NaN	575.367	575.367	TRUE	TRUE	-32.0807	2	_AYEFAER_	_AYEFAER_	443.209	443.208	575.367
Not Defined	A210305_bc_hela_200ng_100min_dia_standard_py3_1017	NA	A210305_bc_hela_200ng_100min_dia_standard_py3_1017.d	1	Q00610	Q00610	-151.933	-151.933	6.51927e-14	2.76437e-11	6.884e-14	4.40001e-11	100	892.398	WLLLTGISAQQNR	Stripped Sequence	TRUE	0	WLLLTGISAQQNR	48	1	FALSE	_WLLLTGISAQQNR_	73.0589	FALSE	_WLLLTGISAQQNR_	_WLLLTGISAQQNR_	no group specified	LABEL_FREE	FALSE	NaN	1.12058e-16	7.42629e-06	67.8209	72.9846	67.8713	2.4755e-06	7.42629e-06	5.3947e-22	2.14015e-10	FALSE	NaN	493.937	493.937	TRUE	TRUE	-22.2442	2	_WLLLTGISAQQNR_	_WLLLTGISAQQNR_	750.42	750.421	493.937
Not Defined	A210305_bc_hela_200ng_100min_dia_standard_py3_1017	NA	A210305_bc_hela_200ng_100min_dia_standard_py3_1017.d	1	Q00610	Q00610	-151.933	-151.933	6.51927e-14	2.76437e-11	6.884e-14	4.40001e-11	100	892.398	EAIDSYIK	Stripped Sequence	TRUE	0	EAIDSYIK	49	1	FALSE	_EAIDSYIK_	17.6408	FALSE	_EAIDSYIK_	_EAIDSYIK_	no group specified	LABEL_FREE	FALSE	NaN	0.01868	0.00146587	30.4285	17.2831	30.5906	0.000609177	0.00146587	6.45508e-05	0.00029711	FALSE	NaN	418.108	418.108	TRUE	TRUE	-44.2425	2	_EAIDSYIK_	_EAIDSYIK_	469.745	469.744	418.108
Not Defined	A210305_bc_hela_200ng_100min_dia_standard_py3_1017	NA	A210305_bc_hela_200ng_100min_dia_standard_py3_1017.d	1	Q00610	Q00610	-151.933	-151.933	6.51927e-14	2.76437e-11	6.884e-14	4.40001e-11	100	892.398	YIQAACK	Stripped Sequence	FALSE	0	YIQAACK	50	1	FALSE	_YIQAAC[+57]K_	-34.5597	FALSE	_YIQAAC[Carbamidomethyl (C)]K_	_YIQAAC[Carbamidomethyl (C)]K_	no group specified	LABEL_FREE	FALSE	NaN	1.49884e-08	9.87646e-05	7.4707	-35.0609	7.60606	9.525e-05	0.000186985	8.42031e-10	9.87646e-05	FALSE	NaN	254.91	254.91	TRUE	TRUE	-30.9367	2	_YIQAAC[+57]K_	_YIQAAC[Carbamidomethyl (C)]K_	427.215	427.215	254.91
Not Defined	A210305_bc_hela_200ng_100min_dia_standard_py3_1017	NA	A210305_bc_hela_200ng_100min_dia_standard_py3_1017.d	1	Q00610	Q00610	-151.933	-151.933	6.51927e-14	2.76437e-11	6.884e-14	4.40001e-11	100	892.398	QSVELCK	Stripped Sequence	TRUE	0	QSVELCK	51	1	FALSE	_QSVELC[+57]K_	-23.903	FALSE	_QSVELC[Carbamidomethyl (C)]K_	_QSVELC[Carbamidomethyl (C)]K_	no group specified	LABEL_FREE	FALSE	NaN	3.98903e-05	0.000327792	11.4409	-23.3742	11.2557	0.00212977	0.00564333	0.000327792	0.000418183	FALSE	NaN	198.169	198.169	TRUE	TRUE	-36.3181	2	_QSVELC[+57]K_	_QSVELC[Carbamidomethyl (C)]K_	432.218	432.218	198.169
Not Defined	A210305_bc_hela_200ng_100min_dia_standard_py3_1017	NA	A210305_bc_hela_200ng_100min_dia_standard_py3_1017.d	1	Q00610	Q00610	-151.933	-151.933	6.51927e-14	2.76437e-11	6.884e-14	4.40001e-11	100	892.398	ISGETIFVTAPHEATAGIIGVNRK	Stripped Sequence	TRUE	1	ISGETIFVTAPHEATAGIIGVNRK	52	2	FALSE	_ISGETIFVTAPHEATAGIIGVNRK_	58.2687	FALSE	_ISGETIFVTAPHEATAGIIGVNRK_	_ISGETIFVTAPHEATAGIIGVNRK_	no group specified	LABEL_FREE	FALSE	NaN	4.4631e-07	0.000120337	56.9357	57.9974	57.2225	0.00374128	0.00844666	0.000120337	0.00265685	FALSE	NaN	70.1276	70.1276	TRUE	TRUE	-33.0072	4	_ISGETIFVTAPHEATAGIIGVNRK_	_ISGETIFVTAPHEATAGIIGVNRK_	621.092	621.092	70.1276
Not Defined	A210305_bc_hela_200ng_100min_dia_standard_py3_1017	NA	A210305_bc_hela_200ng_100min_dia_standard_py3_1017.d	1	Q00610	Q00610	-151.933	-151.933	6.51927e-14	2.76437e-11	6.884e-14	4.40001e-11	100	892.398	ISGETIFVTAPHEATAGIIGVNRK	Stripped Sequence	TRUE	1	ISGETIFVTAPHEATAGIIGVNRK	52	2	FALSE	_ISGETIFVTAPHEATAGIIGVNRK_	58.2687	FALSE	_ISGETIFVTAPHEATAGIIGVNRK_	_ISGETIFVTAPHEATAGIIGVNRK_	no group specified	LABEL_FREE	FALSE	NaN	1.44111e-21	9.09004e-07	56.9375	57.9997	57.2225	3.03003e-07	9.09004e-07	5.20585e-16	4.10652e-12	FALSE	NaN	51.4849	51.4849	TRUE	TRUE	-18.1093	3	_ISGETIFVTAPHEATAGIIGVNRK_	_ISGETIFVTAPHEATAGIIGVNRK_	827.787	827.788	51.4849
Not Defined	A210305_bc_hela_200ng_100min_dia_standard_py3_1017	NA	A210305_bc_hela_200ng_100min_dia_standard_py3_1017.d	1	Q00610	Q00610	-151.933	-151.933	6.51927e-14	2.76437e-11	6.884e-14	4.40001e-11	100	892.398	PSEGPLQTR	Stripped Sequence	TRUE	0	PSEGPLQTR	53	1	FALSE	_PSEGPLQTR_	-17.2439	FALSE	_PSEGPLQTR_	_PSEGPLQTR_	no group specified	LABEL_FREE	FALSE	NaN	5.13285e-05	0.000357269	13.5923	-17.5345	13.7059	0.000142494	0.000357269	1.35855e-05	5.66292e-05	FALSE	NaN	70.2472	70.2472	TRUE	TRUE	-36.5327	2	_PSEGPLQTR_	_PSEGPLQTR_	492.759	492.759	70.2472
Not Defined	A210305_bc_hela_200ng_100min_dia_standard_py3_1017	NA	A210305_bc_hela_200ng_100min_dia_standard_py3_1017.d	1	Q00610	Q00610	-151.933	-151.933	6.51927e-14	2.76437e-11	6.884e-14	4.40001e-11	100	892.398	VGYTPDWIFLLR	Stripped Sequence	FALSE	0	VGYTPDWIFLLR	54	1	FALSE	_VGYTPDWIFLLR_	140.503	FALSE	_VGYTPDWIFLLR_	_VGYTPDWIFLLR_	no group specified	LABEL_FREE	FALSE	NaN	3.19821e-05	0.000303563	93.5233	135.328	94.7795	0.000595871	0.00148356	4.86141e-07	0.000303563	FALSE	NaN	81.8017	81.8017	TRUE	TRUE	-36.133	2	_VGYTPDWIFLLR_	_VGYTPDWIFLLR_	740.403	740.404	81.8017
Not Defined	A210305_bc_hela_200ng_100min_dia_standard_py3_1017	NA	A210305_bc_hela_200ng_100min_dia_standard_py3_1017.d	1	Q00610	Q00610	-151.933	-151.933	6.51927e-14	2.76437e-11	6.884e-14	4.40001e-11	100	892.398	RDPHLACVAYER	Stripped Sequence	FALSE	1	RDPHLACVAYER	55	1	FALSE	_RDPHLAC[+57]VAYER_	-8.00528	FALSE	_RDPHLAC[Carbamidomethyl (C)]VAYER_	_RDPHLAC[Carbamidomethyl (C)]VAYER_	no group specified	LABEL_FREE	FALSE	NaN	6.51827e-12	4.50524e-05	17.3474	-8.40168	17.527	1.52081e-05	4.50524e-05	1.0615e-09	5.70841e-07	FALSE	NaN	7161.27	7161.27	TRUE	TRUE	-26.9403	3	_RDPHLAC[+57]VAYER_	_RDPHLAC[Carbamidomethyl (C)]VAYER_	496.246	496.245	7161.27
Not Defined	A210305_bc_hela_200ng_100min_dia_standard_py3_1017	NA	A210305_bc_hela_200ng_100min_dia_standard_py3_1017.d	1	Q00610	Q00610	-151.933	-151.933	6.51927e-14	2.76437e-11	6.884e-14	4.40001e-11	100	892.398	TLQIFNIEMK	Stripped Sequence	FALSE	0	TLQIFNIEMK	56	2	FALSE	_TLQIFNIEMK_	73.9772	FALSE	_TLQIFNIEMK_	_TLQIFNIEMK_	no group specified	LABEL_FREE	FALSE	NaN	2.11365e-05	0.000263403	68.5963	74.2378	68.4412	0.000178393	0.000271773	2.03292e-09	0.000263403	FALSE	NaN	6246.61	6246.61	TRUE	TRUE	-35.7933	2	_TLQIFNIEMK_	_TLQIFNIEMK_	618.836	618.837	6246.61
Not Defined	A210305_bc_hela_200ng_100min_dia_standard_py3_1017	NA	A210305_bc_hela_200ng_100min_dia_standard_py3_1017.d	1	Q00610	Q00610	-151.933	-151.933	6.51927e-14	2.76437e-11	6.884e-14	4.40001e-11	100	892.398	TLQIFNIEMK	Stripped Sequence	FALSE	0	TLQIFNIEMK	56	2	FALSE	_TLQIFNIEM[+16]K_	55.9584	FALSE	_TLQIFNIEM[Oxidation (M)]K_	_TLQIFNIEM[Oxidation (M)]K_	no group specified	LABEL_FREE	FALSE	NaN	3.55238e-05	0.000314852	56.3017	56.3025	56.1014	0.00696061	0.0143765	0.000314852	0.00619049	FALSE	NaN	57.9462	57.9462	TRUE	TRUE	-36.2207	2	_TLQIFNIEM[+16]K_	_TLQIFNIEM[Oxidation (M)]K_	626.834	626.834	57.9462
Not Defined	A210305_bc_hela_200ng_100min_dia_standard_py3_1017	NA	A210305_bc_hela_200ng_100min_dia_standard_py3_1017.d	1	Q00610	Q00610	-151.933	-151.933	6.51927e-14	2.76437e-11	6.884e-14	4.40001e-11	100	892.398	AHTMTDDVTFWK	Stripped Sequence	TRUE	0	AHTMTDDVTFWK	57	2	FALSE	_AHTMTDDVTFWK_	39.3952	FALSE	_AHTMTDDVTFWK_	_AHTMTDDVTFWK_	no group specified	LABEL_FREE	FALSE	NaN	3.2478e-16	8.92842e-06	44.4793	39.4087	44.4702	2.97885e-06	8.92842e-06	9.04706e-15	8.12449e-09	FALSE	NaN	3729.15	3729.15	TRUE	TRUE	-22.6655	3	_AHTMTDDVTFWK_	_AHTMTDDVTFWK_	484.559	484.559	3729.15
Not Defined	A210305_bc_hela_200ng_100min_dia_standard_py3_1017	NA	A210305_bc_hela_200ng_100min_dia_standard_py3_1017.d	1	Q00610	Q00610	-151.933	-151.933	6.51927e-14	2.76437e-11	6.884e-14	4.40001e-11	100	892.398	AHTMTDDVTFWK	Stripped Sequence	TRUE	0	AHTMTDDVTFWK	57	2	FALSE	_AHTMTDDVTFWK_	39.3952	FALSE	_AHTMTDDVTFWK_	_AHTMTDDVTFWK_	no group specified	LABEL_FREE	FALSE	NaN	8.0154e-17	7.01228e-06	44.4829	39.4139	44.4702	2.34118e-06	7.01228e-06	8.49901e-17	1.1275e-08	FALSE	NaN	1288.46	1288.46	TRUE	TRUE	-22.1128	2	_AHTMTDDVTFWK_	_AHTMTDDVTFWK_	726.335	726.336	1288.46
Not Defined	A210305_bc_hela_200ng_100min_dia_standard_py3_1017	NA	A210305_bc_hela_200ng_100min_dia_standard_py3_1017.d	1	Q00610	Q00610	-151.933	-151.933	6.51927e-14	2.76437e-11	6.884e-14	4.40001e-11	100	892.398	VVGAMQLYSVDR	Stripped Sequence	FALSE	0	VVGAMQLYSVDR	58	2	FALSE	_VVGAMQLYSVDR_	40.7375	FALSE	_VVGAMQLYSVDR_	_VVGAMQLYSVDR_	no group specified	LABEL_FREE	FALSE	NaN	0.00211222	0.0008145	45.2236	40.618	45.2973	0.00136839	0.00212065	0.0008145	0.00117002	FALSE	NaN	4959.07	4959.07	TRUE	TRUE	-39.8388	2	_VVGAMQLYSVDR_	_VVGAMQLYSVDR_	669.348	669.348	4959.07
Not Defined	A210305_bc_hela_200ng_100min_dia_standard_py3_1017	NA	A210305_bc_hela_200ng_100min_dia_standard_py3_1017.d	1	Q00610	Q00610	-151.933	-151.933	6.51927e-14	2.76437e-11	6.884e-14	4.40001e-11	100	892.398	VVGAMQLYSVDR	Stripped Sequence	FALSE	0	VVGAMQLYSVDR	58	2	FALSE	_VVGAM[+16]QLYSVDR_	24.2774	FALSE	_VVGAM[Oxidation (M)]QLYSVDR_	_VVGAM[Oxidation (M)]QLYSVDR_	no group specified	LABEL_FREE	FALSE	NaN	5.80954e-07	0.000122846	35.1475	25.6527	34.5448	0.0156226	0.0463069	0.000122846	0.000438209	FALSE	NaN	49.9843	49.9843	TRUE	TRUE	-33.1803	2	_VVGAM[+16]QLYSVDR_	_VVGAM[Oxidation (M)]QLYSVDR_	677.345	677.345	49.9843
Not Defined	A210305_bc_hela_200ng_100min_dia_standard_py3_1017	NA	A210305_bc_hela_200ng_100min_dia_standard_py3_1017.d	1	Q00610	Q00610	-151.933	-151.933	6.51927e-14	2.76437e-11	6.884e-14	4.40001e-11	100	892.398	ISGETIFVTAPHEATAGIIGVNR	Stripped Sequence	TRUE	0	ISGETIFVTAPHEATAGIIGVNR	59	1	FALSE	_ISGETIFVTAPHEATAGIIGVNR_	69.9733	FALSE	_ISGETIFVTAPHEATAGIIGVNR_	_ISGETIFVTAPHEATAGIIGVNR_	no group specified	LABEL_FREE	FALSE	NaN	6.10081e-06	0.000179687	65.4944	70.076	65.3809	6.05326e-05	0.000179687	1.06937e-09	1.90946e-06	FALSE	NaN	3148.67	3148.67	TRUE	TRUE	-34.828	3	_ISGETIFVTAPHEATAGIIGVNR_	_ISGETIFVTAPHEATAGIIGVNR_	785.089	785.09	3148.67
Not Defined	A210305_bc_hela_200ng_100min_dia_standard_py3_1017	NA	A210305_bc_hela_200ng_100min_dia_standard_py3_1017.d	1	Q00610	Q00610	-151.933	-151.933	6.51927e-14	2.76437e-11	6.884e-14	4.40001e-11	100	892.398	VGEQAQVVIIDMNDPSNPIR	Stripped Sequence	TRUE	0	VGEQAQVVIIDMNDPSNPIR	60	2	FALSE	_VGEQAQVVIIDMNDPSNPIR_	73.9602	FALSE	_VGEQAQVVIIDMNDPSNPIR_	_VGEQAQVVIIDMNDPSNPIR_	no group specified	LABEL_FREE	FALSE	NaN	1.22168e-17	5.0785e-06	68.535	74.1352	68.4314	1.69284e-06	5.0785e-06	1.48729e-26	1.76769e-11	FALSE	NaN	692	692	TRUE	TRUE	-21.3857	3	_VGEQAQVVIIDMNDPSNPIR_	_VGEQAQVVIIDMNDPSNPIR_	732.376	732.377	692
Not Defined	A210305_bc_hela_200ng_100min_dia_standard_py3_1017	NA	A210305_bc_hela_200ng_100min_dia_standard_py3_1017.d	1	Q00610	Q00610	-151.933	-151.933	6.51927e-14	2.76437e-11	6.884e-14	4.40001e-11	100	892.398	VGEQAQVVIIDMNDPSNPIR	Stripped Sequence	TRUE	0	VGEQAQVVIIDMNDPSNPIR	60	2	FALSE	_VGEQAQVVIIDMNDPSNPIR_	73.9602	FALSE	_VGEQAQVVIIDMNDPSNPIR_	_VGEQAQVVIIDMNDPSNPIR_	no group specified	LABEL_FREE	FALSE	NaN	4.55191e-16	9.44313e-06	68.5415	74.1461	68.4314	3.14772e-06	9.44313e-06	9.59494e-19	1.6864e-11	FALSE	NaN	515.688	515.688	TRUE	TRUE	-22.8005	2	_VGEQAQVVIIDMNDPSNPIR_	_VGEQAQVVIIDMNDPSNPIR_	1098.06	1098.06	515.688
Not Defined	A210305_bc_hela_200ng_100min_dia_standard_py3_1017	NA	A210305_bc_hela_200ng_100min_dia_standard_py3_1017.d	1	Q00610	Q00610	-151.933	-151.933	6.51927e-14	2.76437e-11	6.884e-14	4.40001e-11	100	892.398	RPISADSAIMNPASK	Stripped Sequence	TRUE	1	RPISADSAIMNPASK	61	3	FALSE	_RPISADSAIMNPASK_	9.15177	FALSE	_RPISADSAIMNPASK_	_RPISADSAIMNPASK_	no group specified	LABEL_FREE	FALSE	NaN	1.0795e-06	0.000130684	25.9061	9.1497	25.9071	0.000278765	0.000705612	1.14385e-11	0.000130684	FALSE	NaN	301.475	301.475	TRUE	TRUE	-33.5954	2	_RPISADSAIMNPASK_	_RPISADSAIMNPASK_	779.406	779.407	301.475
Not Defined	A210305_bc_hela_200ng_100min_dia_standard_py3_1017	NA	A210305_bc_hela_200ng_100min_dia_standard_py3_1017.d	1	Q00610	Q00610	-151.933	-151.933	6.51927e-14	2.76437e-11	6.884e-14	4.40001e-11	100	892.398	RPISADSAIMNPASK	Stripped Sequence	TRUE	1	RPISADSAIMNPASK	61	3	FALSE	_RPISADSAIMNPASK_	9.15177	FALSE	_RPISADSAIMNPASK_	_RPISADSAIMNPASK_	no group specified	LABEL_FREE	FALSE	NaN	8.24902e-16	1.04841e-05	25.8858	9.10779	25.9071	3.55112e-06	1.04841e-05	4.64665e-08	1.2281e-07	FALSE	NaN	190.931	190.931	TRUE	TRUE	-23.0397	3	_RPISADSAIMNPASK_	_RPISADSAIMNPASK_	519.94	519.94	190.931
Not Defined	A210305_bc_hela_200ng_100min_dia_standard_py3_1017	NA	A210305_bc_hela_200ng_100min_dia_standard_py3_1017.d	1	Q00610	Q00610	-151.933	-151.933	6.51927e-14	2.76437e-11	6.884e-14	4.40001e-11	100	892.398	RPISADSAIMNPASK	Stripped Sequence	TRUE	1	RPISADSAIMNPASK	61	3	FALSE	_RPISADSAIM[+16]NPASK_	-1.95204	FALSE	_RPISADSAIM[Oxidation (M)]NPASK_	_RPISADSAIM[Oxidation (M)]NPASK_	no group specified	LABEL_FREE	FALSE	NaN	6.98921e-15	1.5209e-05	20.1448	-1.99701	20.162	5.34745e-06	1.5209e-05	3.41106e-09	8.29911e-07	FALSE	NaN	36.9383	36.9383	TRUE	TRUE	-23.9171	3	_RPISADSAIM[+16]NPASK_	_RPISADSAIM[Oxidation (M)]NPASK_	525.272	525.271	36.9383
Not Defined	A210305_bc_hela_200ng_100min_dia_standard_py3_1017	NA	A210305_bc_hela_200ng_100min_dia_standard_py3_1017.d	1	Q00610	Q00610	-151.933	-151.933	6.51927e-14	2.76437e-11	6.884e-14	4.40001e-11	100	892.398	AMLSANIR	Stripped Sequence	TRUE	0	AMLSANIR	62	1	FALSE	_AMLSANIR_	6.38918	FALSE	_AMLSANIR_	_AMLSANIR_	no group specified	LABEL_FREE	FALSE	NaN	3.28992e-05	0.000306549	24.6037	6.57905	24.5018	0.000260403	0.000466921	7.73874e-06	0.000306549	FALSE	NaN	615.687	615.687	TRUE	TRUE	-36.1565	2	_AMLSANIR_	_AMLSANIR_	438.242	438.241	615.687
Not Defined	A210305_bc_hela_200ng_100min_dia_standard_py3_1017	NA	A210305_bc_hela_200ng_100min_dia_standard_py3_1017.d	1	Q00610	Q00610	-151.933	-151.933	6.51927e-14	2.76437e-11	6.884e-14	4.40001e-11	100	892.398	ADDPSSYMEVVQAANTSGNWEELVK	Stripped Sequence	TRUE	0	ADDPSSYMEVVQAANTSGNWEELVK	63	1	FALSE	_ADDPSSYMEVVQAANTSGNWEELVK_	103.542	FALSE	_ADDPSSYMEVVQAANTSGNWEELVK_	_ADDPSSYMEVVQAANTSGNWEELVK_	no group specified	LABEL_FREE	FALSE	NaN	1.2423e-09	8.20114e-05	85.4308	103.628	85.4015	2.77801e-05	8.20114e-05	7.90469e-31	1.32888e-06	FALSE	NaN	249.435	249.435	TRUE	TRUE	-29.5619	3	_ADDPSSYMEVVQAANTSGNWEELVK_	_ADDPSSYMEVVQAANTSGNWEELVK_	914.085	914.086	249.435
Not Defined	A210305_bc_hela_200ng_100min_dia_standard_py3_1017	NA	A210305_bc_hela_200ng_100min_dia_standard_py3_1017.d	1	Q00610	Q00610	-151.933	-151.933	6.51927e-14	2.76437e-11	6.884e-14	4.40001e-11	100	892.398	AVNYFSK	Stripped Sequence	TRUE	0	AVNYFSK	64	1	FALSE	_AVNYFSK_	-7.18419	FALSE	_AVNYFSK_	_AVNYFSK_	no group specified	LABEL_FREE	FALSE	NaN	6.85588e-08	0.000107713	17.7546	-7.54275	17.9328	9.30163e-05	0.00016902	2.31601e-06	0.000107713	FALSE	NaN	233.422	233.422	TRUE	TRUE	-31.8316	2	_AVNYFSK_	_AVNYFSK_	414.716	414.715	233.422
Not Defined	A210305_bc_hela_200ng_100min_dia_standard_py3_1017	NA	A210305_bc_hela_200ng_100min_dia_standard_py3_1017.d	1	Q00610	Q00610	-151.933	-151.933	6.51927e-14	2.76437e-11	6.884e-14	4.40001e-11	100	892.398	VVGAMQLYSVDRK	Stripped Sequence	FALSE	1	VVGAMQLYSVDRK	65	2	FALSE	_VVGAMQLYSVDRK_	23.2286	FALSE	_VVGAMQLYSVDRK_	_VVGAMQLYSVDRK_	no group specified	LABEL_FREE	FALSE	NaN	3.98591e-05	0.000327717	33.9699	23.1702	34.0043	0.000156405	0.000327717	2.05151e-08	0.000141478	FALSE	NaN	117.205	117.205	TRUE	TRUE	-36.3175	3	_VVGAMQLYSVDRK_	_VVGAMQLYSVDRK_	489.266	489.265	117.205
Not Defined	A210305_bc_hela_200ng_100min_dia_standard_py3_1017	NA	A210305_bc_hela_200ng_100min_dia_standard_py3_1017.d	1	Q00610	Q00610	-151.933	-151.933	6.51927e-14	2.76437e-11	6.884e-14	4.40001e-11	100	892.398	VVGAMQLYSVDRK	Stripped Sequence	FALSE	1	VVGAMQLYSVDRK	65	2	FALSE	_VVGAMQLYSVDRK_	23.2286	FALSE	_VVGAMQLYSVDRK_	_VVGAMQLYSVDRK_	no group specified	LABEL_FREE	FALSE	NaN	7.72401e-19	3.158e-06	33.9584	23.1507	34.0043	1.05267e-06	3.158e-06	3.39844e-26	2.61469e-11	FALSE	NaN	39.3415	39.3415	TRUE	TRUE	-20.3492	2	_VVGAMQLYSVDRK_	_VVGAMQLYSVDRK_	733.395	733.396	39.3415
Not Defined	A210305_bc_hela_200ng_100min_dia_standard_py3_1017	NA	A210305_bc_hela_200ng_100min_dia_standard_py3_1017.d	1	Q00610	Q00610	-151.933	-151.933	6.51927e-14	2.76437e-11	6.884e-14	4.40001e-11	100	892.398	EHLELFWSR	Stripped Sequence	TRUE	0	EHLELFWSR	66	1	FALSE	_EHLELFWSR_	46.6905	FALSE	_EHLELFWSR_	_EHLELFWSR_	no group specified	LABEL_FREE	FALSE	NaN	0.0200835	0.00173785	50.5822	47.9182	49.7291	0.00290879	0.00688006	0.000108462	0.00173785	FALSE	NaN	87.533	87.533	TRUE	TRUE	-45.2383	2	_EHLELFWSR_	_EHLELFWSR_	608.809	608.809	87.533
Not Defined	A210305_bc_hela_200ng_100min_dia_standard_py3_1017	NA	A210305_bc_hela_200ng_100min_dia_standard_py3_1017.d	1	Q00610	Q00610	-151.933	-151.933	6.51927e-14	2.76437e-11	6.884e-14	4.40001e-11	100	892.398	AFMTADLPNELIELLEK	Stripped Sequence	FALSE	0	AFMTADLPNELIELLEK	67	1	FALSE	_AFMTADLPNELIELLEK_	155.49	FALSE	_AFMTADLPNELIELLEK_	_AFMTADLPNELIELLEK_	no group specified	LABEL_FREE	FALSE	NaN	2.40392e-16	8.46283e-06	99.8487	153.522	100.087	3.02166e-06	8.46283e-06	6.01347e-11	6.02093e-07	FALSE	NaN	14.7056	14.7056	TRUE	TRUE	-22.5458	2	_AFMTADLPNELIELLEK_	_AFMTADLPNELIELLEK_	974.011	974.011	14.7056
Not Defined	A210305_bc_hela_200ng_100min_dia_standard_py3_1017	NA	A210305_bc_hela_200ng_100min_dia_standard_py3_1017.d	1	Q00610	Q00610	-151.933	-151.933	6.51927e-14	2.76437e-11	6.884e-14	4.40001e-11	100	892.398	SVDPTLALSVYLR	Stripped Sequence	TRUE	0	SVDPTLALSVYLR	68	1	FALSE	_SVDPTLALSVYLR_	87.6627	FALSE	_SVDPTLALSVYLR_	_SVDPTLALSVYLR_	no group specified	LABEL_FREE	FALSE	NaN	1.86213e-09	8.48853e-05	77.5452	87.535	77.6974	0.0306839	0.0853141	8.48853e-05	0.00665254	FALSE	NaN	19.3178	19.3178	TRUE	TRUE	-29.7786	2	_SVDPTLALSVYLR_	_SVDPTLALSVYLR_	717.404	717.404	19.3178
Not Defined	A210305_bc_hela_200ng_100min_dia_standard_py3_1017	NA	A210305_bc_hela_200ng_100min_dia_standard_py3_1017.d	1	Q00610	Q00610	-151.933	-151.933	6.51927e-14	2.76437e-11	6.884e-14	4.40001e-11	100	892.398	ESYVETELIFALAK	Stripped Sequence	TRUE	0	ESYVETELIFALAK	69	1	FALSE	_ESYVETELIFALAK_	103.77	FALSE	_ESYVETELIFALAK_	_ESYVETELIFALAK_	no group specified	LABEL_FREE	FALSE	NaN	2.8634e-16	8.73567e-06	85.634	104.22	85.4795	0.0264673	0.0793909	2.41471e-06	8.73567e-06	FALSE	NaN	12.766	12.766	TRUE	TRUE	-22.6153	2	_ESYVETELIFALAK_	_ESYVETELIFALAK_	806.927	806.928	12.766
Not Defined	A210305_bc_hela_200ng_100min_dia_standard_py3_1017	NA	A210305_bc_hela_200ng_100min_dia_standard_py3_1017.d	1	Q00610	Q00610	-151.933	-151.933	6.51927e-14	2.76437e-11	6.884e-14	4.40001e-11	100	892.398	ALEHFTDLYDIKR	Stripped Sequence	TRUE	1	ALEHFTDLYDIKR	70	1	FALSE	_ALEHFTDLYDIKR_	38.8602	FALSE	_ALEHFTDLYDIKR_	_ALEHFTDLYDIKR_	no group specified	LABEL_FREE	FALSE	NaN	2.6665e-08	0.000102223	44.2926	39.1244	44.1193	3.40743e-05	0.000102223	4.63923e-15	7.35305e-11	FALSE	NaN	57.2976	57.2976	TRUE	TRUE	-31.2702	3	_ALEHFTDLYDIKR_	_ALEHFTDLYDIKR_	540.951	540.951	57.2976
Not Defined	A210305_bc_hela_200ng_100min_dia_standard_py3_1017	NA	A210305_bc_hela_200ng_100min_dia_standard_py3_1017.d	1	Q00610	Q00610	-151.933	-151.933	6.51927e-14	2.76437e-11	6.884e-14	4.40001e-11	100	892.398	MEGNAEESTLFCFAVR	Stripped Sequence	TRUE	0	MEGNAEESTLFCFAVR	71	1	FALSE	_MEGNAEESTLFC[+57]FAVR_	76.7554	FALSE	_MEGNAEESTLFC[Carbamidomethyl (C)]FAVR_	_MEGNAEESTLFC[Carbamidomethyl (C)]FAVR_	no group specified	LABEL_FREE	FALSE	NaN	0.034038	0.0026362	70.1672	76.8371	70.1164	0.0188254	0.0499445	0.0026362	0.00389552	FALSE	NaN	85.8923	85.8923	TRUE	TRUE	-47.7353	2	_MEGNAEESTLFC[+57]FAVR_	_MEGNAEESTLFC[Carbamidomethyl (C)]FAVR_	930.916	930.917	85.8923
Not Defined	A210305_bc_hela_200ng_100min_dia_standard_py3_1017	NA	A210305_bc_hela_200ng_100min_dia_standard_py3_1017.d	1	Q00613	Q00613	-151.384	-151.384	9.56222e-15	4.95588e-12	1.1809e-14	9.43249e-12	11	135.874	GQEQLLENIK	Stripped Sequence	TRUE	0	GQEQLLENIK	1	1	TRUE	_GQEQLLENIK_	26.5545	FALSE	_GQEQLLENIK_	_GQEQLLENIK_	no group specified	LABEL_FREE	FALSE	NaN	2.85347e-06	0.000151309	35.8746	26.232	36.0941	5.46561e-05	0.000151309	8.08587e-09	1.26512e-05	FALSE	NaN	1239.74	1239.74	TRUE	TRUE	-34.2728	2	_GQEQLLENIK_	_GQEQLLENIK_	586.32	586.319	1239.74
Not Defined	A210305_bc_hela_200ng_100min_dia_standard_py3_1017	NA	A210305_bc_hela_200ng_100min_dia_standard_py3_1017.d	1	Q00613	Q00613	-151.384	-151.384	9.56222e-15	4.95588e-12	1.1809e-14	9.43249e-12	11	135.874	ESEPAPASVTALTDAR	Stripped Sequence	TRUE	0	ESEPAPASVTALTDAR	2	1	TRUE	_ESEPAPASVTALTDAR_	36.5521	FALSE	_ESEPAPASVTALTDAR_	_ESEPAPASVTALTDAR_	no group specified	LABEL_FREE	FALSE	NaN	3.18251e-07	0.000117463	42.3863	36.4562	42.4607	4.25629e-05	0.000117463	1.29419e-12	1.02256e-05	FALSE	NaN	470.533	470.533	TRUE	TRUE	-32.7882	2	_ESEPAPASVTALTDAR_	_ESEPAPASVTALTDAR_	807.902	807.903	470.533
Not Defined	A210305_bc_hela_200ng_100min_dia_standard_py3_1017	NA	A210305_bc_hela_200ng_100min_dia_standard_py3_1017.d	1	Q00613	Q00613	-151.384	-151.384	9.56222e-15	4.95588e-12	1.1809e-14	9.43249e-12	11	135.874	MDLPVGPGAAGPSNVPAFLTK	Stripped Sequence	TRUE	0	MDLPVGPGAAGPSNVPAFLTK	3	2	TRUE	_[+42]MDLPVGPGAAGPSNVPAFLTK_	139.369	FALSE	_[Acetyl (Protein N-term)]MDLPVGPGAAGPSNVPAFLTK_	_[Acetyl (Protein N-term)]MDLPVGPGAAGPSNVPAFLTK_	no group specified	LABEL_FREE	FALSE	NaN	1.47473e-12	3.64291e-05	93.3861	134.917	94.6113	1.22659e-05	3.64291e-05	3.56455e-09	3.6506e-07	FALSE	NaN	200.798	200.798	TRUE	TRUE	-26.2512	2	_[+42]MDLPVGPGAAGPSNVPAFLTK_	_[Acetyl (Protein N-term)]MDLPVGPGAAGPSNVPAFLTK_	1041.04	1041.04	200.798
Not Defined	A210305_bc_hela_200ng_100min_dia_standard_py3_1017	NA	A210305_bc_hela_200ng_100min_dia_standard_py3_1017.d	1	Q00613	Q00613	-151.384	-151.384	9.56222e-15	4.95588e-12	1.1809e-14	9.43249e-12	11	135.874	MDLPVGPGAAGPSNVPAFLTK	Stripped Sequence	TRUE	0	MDLPVGPGAAGPSNVPAFLTK	3	2	TRUE	_M[+42]DLPVGPGAAGPSNVPAFLTK_	117.334	FALSE	_M[Acetyl (Protein N-term)]DLPVGPGAAGPSNVPAFLTK_	_M[Acetyl (Protein N-term)]DLPVGPGAAGPSNVPAFLTK_	no group specified	LABEL_FREE	FALSE	NaN	4.88501e-23	4.4263e-07	93.3911	117.42	93.3625	1.47716e-07	4.4263e-07	1.88774e-31	5.18862e-10	FALSE	NaN	85.3244	85.3244	TRUE	TRUE	-16.9628	2	_M[+42]DLPVGPGAAGPSNVPAFLTK_	_M[Acetyl (Protein N-term)]DLPVGPGAAGPSNVPAFLTK_	1041.04	1041.04	85.3244
Not Defined	A210305_bc_hela_200ng_100min_dia_standard_py3_1017	NA	A210305_bc_hela_200ng_100min_dia_standard_py3_1017.d	1	Q00613	Q00613	-151.384	-151.384	9.56222e-15	4.95588e-12	1.1809e-14	9.43249e-12	11	135.874	QLNMYGFR	Stripped Sequence	FALSE	0	QLNMYGFR	4	1	FALSE	_QLNMYGFR_	32.6705	FALSE	_QLNMYGFR_	_QLNMYGFR_	no group specified	LABEL_FREE	FALSE	NaN	0.0914374	0.00579934	39.6793	32.5617	39.757	0.00199997	0.00579934	1.21435e-05	0.000188427	FALSE	NaN	53.7023	53.7023	TRUE	TRUE	-52.914	2	_QLNMYGFR_	_QLNMYGFR_	514.753	514.752	53.7023
Not Defined	A210305_bc_hela_200ng_100min_dia_standard_py3_1017	NA	A210305_bc_hela_200ng_100min_dia_standard_py3_1017.d	1	Q00613	Q00613	-151.384	-151.384	9.56222e-15	4.95588e-12	1.1809e-14	9.43249e-12	11	135.874	HNNMASFVR	Stripped Sequence	FALSE	0	HNNMASFVR	5	1	FALSE	_HNNMASFVR_	-14.1346	FALSE	_HNNMASFVR_	_HNNMASFVR_	no group specified	LABEL_FREE	FALSE	NaN	6.27674e-07	0.00012371	14.9526	-14.2365	14.9963	0.000188255	0.000273295	0.00012371	0.000167761	FALSE	NaN	333.366	333.366	TRUE	TRUE	-33.2314	2	_HNNMASFVR_	_HNNMASFVR_	538.259	538.259	333.366
Not Defined	A210305_bc_hela_200ng_100min_dia_standard_py3_1017	NA	A210305_bc_hela_200ng_100min_dia_standard_py3_1017.d	1	Q00613	Q00613	-151.384	-151.384	9.56222e-15	4.95588e-12	1.1809e-14	9.43249e-12	11	135.874	VVHIEQGGLVKPER	Stripped Sequence	TRUE	1	VVHIEQGGLVKPER	6	2	FALSE	_VVHIEQGGLVKPER_	0.0912239	FALSE	_VVHIEQGGLVKPER_	_VVHIEQGGLVKPER_	no group specified	LABEL_FREE	FALSE	NaN	0.00010292	0.000447484	21.0141	0.0838377	21.0179	0.000151015	0.000447484	1.25737e-08	5.54864e-06	FALSE	NaN	243.527	243.527	TRUE	TRUE	-37.1412	3	_VVHIEQGGLVKPER_	_VVHIEQGGLVKPER_	520.967	520.966	243.527
Not Defined	A210305_bc_hela_200ng_100min_dia_standard_py3_1017	NA	A210305_bc_hela_200ng_100min_dia_standard_py3_1017.d	1	Q00613	Q00613	-151.384	-151.384	9.56222e-15	4.95588e-12	1.1809e-14	9.43249e-12	11	135.874	VVHIEQGGLVKPER	Stripped Sequence	TRUE	1	VVHIEQGGLVKPER	6	2	FALSE	_VVHIEQGGLVKPER_	0.0912239	FALSE	_VVHIEQGGLVKPER_	_VVHIEQGGLVKPER_	no group specified	LABEL_FREE	FALSE	NaN	0.0535935	0.00355102	21.0094	0.0745456	21.0179	0.0437725	0.11305	0.00355102	0.0147164	FALSE	NaN	5.1247	5.1247	TRUE	TRUE	-49.6502	2	_VVHIEQGGLVKPER_	_VVHIEQGGLVKPER_	780.946	780.947	5.1247
Not Defined	A210305_bc_hela_200ng_100min_dia_standard_py3_1017	NA	A210305_bc_hela_200ng_100min_dia_standard_py3_1017.d	1	Q00613	Q00613	-151.384	-151.384	9.56222e-15	4.95588e-12	1.1809e-14	9.43249e-12	11	135.874	HENEALWR	Stripped Sequence	TRUE	0	HENEALWR	7	1	FALSE	_HENEALWR_	-14.2748	FALSE	_HENEALWR_	_HENEALWR_	no group specified	LABEL_FREE	FALSE	NaN	0.0181047	0.00131401	14.8575	-14.4556	14.9362	0.00548359	0.0140607	0.00107608	0.00131401	FALSE	NaN	151.635	151.635	TRUE	TRUE	-43.5673	2	_HENEALWR_	_HENEALWR_	527.757	527.757	151.635
Not Defined	A210305_bc_hela_200ng_100min_dia_standard_py3_1017	NA	A210305_bc_hela_200ng_100min_dia_standard_py3_1017.d	1	Q00613	Q00613	-151.384	-151.384	9.56222e-15	4.95588e-12	1.1809e-14	9.43249e-12	11	135.874	VEEASPGRPSSVDTLLSPTALIDSILR	Stripped Sequence	TRUE	1	VEEASPGRPSSVDTLLSPTALIDSILR	9	1	FALSE	_VEEASPGRPSSVDTLLSPTALIDSILR_	134.901	FALSE	_VEEASPGRPSSVDTLLSPTALIDSILR_	_VEEASPGRPSSVDTLLSPTALIDSILR_	no group specified	LABEL_FREE	FALSE	NaN	0.134911	0.00933529	97.5138	134.435	97.5949	0.208604	0.554804	0.00933529	0.0616735	FALSE	NaN	8.71777	8.71777	TRUE	TRUE	-56.6657	3	_VEEASPGRPSSVDTLLSPTALIDSILR_	_VEEASPGRPSSVDTLLSPTALIDSILR_	941.841	941.842	8.71777
Not Defined	A210305_bc_hela_200ng_100min_dia_standard_py3_1017	NA	A210305_bc_hela_200ng_100min_dia_standard_py3_1017.d	1	Q00613	Q00613	-151.384	-151.384	9.56222e-15	4.95588e-12	1.1809e-14	9.43249e-12	11	135.874	DDTEFQHPCFLR	Stripped Sequence	TRUE	0	DDTEFQHPCFLR	11	1	FALSE	_DDTEFQHPC[+57]FLR_	39.2993	FALSE	_DDTEFQHPC[Carbamidomethyl (C)]FLR_	_DDTEFQHPC[Carbamidomethyl (C)]FLR_	no group specified	LABEL_FREE	FALSE	NaN	1.92934e-07	0.000113937	44.4514	39.3673	44.4053	0.0264471	0.0605448	0.000113937	0.0186826	FALSE	NaN	6.02045	6.02045	TRUE	TRUE	-32.4698	2	_DDTEFQHPC[+57]FLR_	_DDTEFQHPC[Carbamidomethyl (C)]FLR_	782.846	782.847	6.02045
Not Defined	A210305_bc_hela_200ng_100min_dia_standard_py3_1017	NA	A210305_bc_hela_200ng_100min_dia_standard_py3_1017.d	1	Q00653	Q00653	-150.838	-150.838	1.31302e-15	8.15565e-13	1.95614e-15	1.88028e-12	38	285.434	DSGEEAAEPSAPSR	Stripped Sequence	TRUE	0	DSGEEAAEPSAPSR	1	1	TRUE	_DSGEEAAEPSAPSR_	-12.7944	FALSE	_DSGEEAAEPSAPSR_	_DSGEEAAEPSAPSR_	no group specified	LABEL_FREE	FALSE	NaN	1.00832e-16	7.29701e-06	15.7169	-12.4565	15.575	2.43274e-06	7.29701e-06	1.4765e-12	1.21926e-09	FALSE	NaN	1712.23	1712.23	TRUE	TRUE	-22.2027	2	_DSGEEAAEPSAPSR_	_DSGEEAAEPSAPSR_	701.808	701.808	1712.23
Not Defined	A210305_bc_hela_200ng_100min_dia_standard_py3_1017	NA	A210305_bc_hela_200ng_100min_dia_standard_py3_1017.d	1	Q00653	Q00653	-150.838	-150.838	1.31302e-15	8.15565e-13	1.95614e-15	1.88028e-12	38	285.434	GGDEVYLLCDK	Stripped Sequence	TRUE	0	GGDEVYLLCDK	2	1	TRUE	_GGDEVYLLC[+57]DK_	34.286	FALSE	_GGDEVYLLC[Carbamidomethyl (C)]DK_	_GGDEVYLLC[Carbamidomethyl (C)]DK_	no group specified	LABEL_FREE	FALSE	NaN	2.01932e-15	1.22534e-05	40.9507	34.2702	40.9607	4.08568e-06	1.22534e-05	2.01816e-11	3.58159e-09	FALSE	NaN	1726.83	1726.83	TRUE	TRUE	-23.4039	2	_GGDEVYLLC[+57]DK_	_GGDEVYLLC[Carbamidomethyl (C)]DK_	634.795	634.795	1726.83
Not Defined	A210305_bc_hela_200ng_100min_dia_standard_py3_1017	NA	A210305_bc_hela_200ng_100min_dia_standard_py3_1017.d	1	Q00653	Q00653	-150.838	-150.838	1.31302e-15	8.15565e-13	1.95614e-15	1.88028e-12	38	285.434	ALLDYGVTADAR	Stripped Sequence	TRUE	0	ALLDYGVTADAR	3	1	TRUE	_ALLDYGVTADAR_	40.3756	FALSE	_ALLDYGVTADAR_	_ALLDYGVTADAR_	no group specified	LABEL_FREE	FALSE	NaN	4.20869e-10	7.42247e-05	45.1067	40.4285	45.0761	2.95595e-05	7.42247e-05	7.9055e-12	1.44539e-05	FALSE	NaN	1411.35	1411.35	TRUE	TRUE	-28.9939	2	_ALLDYGVTADAR_	_ALLDYGVTADAR_	632.83	632.831	1411.35
Not Defined	A210305_bc_hela_200ng_100min_dia_standard_py3_1017	NA	A210305_bc_hela_200ng_100min_dia_standard_py3_1017.d	1	Q00653	Q00653	-150.838	-150.838	1.31302e-15	8.15565e-13	1.95614e-15	1.88028e-12	38	285.434	ICNYEGPAK	Stripped Sequence	TRUE	0	ICNYEGPAK	4	1	FALSE	_IC[+57]NYEGPAK_	-21.1703	FALSE	_IC[Carbamidomethyl (C)]NYEGPAK_	_IC[Carbamidomethyl (C)]NYEGPAK_	no group specified	LABEL_FREE	FALSE	NaN	1.99654e-05	0.00025839	12.3291	-21.021	12.2713	0.000156449	0.00025839	1.0556e-09	0.000210957	FALSE	NaN	1170.38	1170.38	TRUE	TRUE	-35.7473	2	_IC[+57]NYEGPAK_	_IC[Carbamidomethyl (C)]NYEGPAK_	526.247	526.247	1170.38
Not Defined	A210305_bc_hela_200ng_100min_dia_standard_py3_1017	NA	A210305_bc_hela_200ng_100min_dia_standard_py3_1017.d	1	Q00653	Q00653	-150.838	-150.838	1.31302e-15	8.15565e-13	1.95614e-15	1.88028e-12	38	285.434	AGAGAPELLR	Stripped Sequence	TRUE	0	AGAGAPELLR	5	1	FALSE	_AGAGAPELLR_	10.6351	FALSE	_AGAGAPELLR_	_AGAGAPELLR_	no group specified	LABEL_FREE	FALSE	NaN	2.23882e-05	0.000268538	26.635	10.5132	26.7067	9.34377e-05	0.000268538	8.432e-08	1.16907e-05	FALSE	NaN	1205.11	1205.11	TRUE	TRUE	-35.8399	2	_AGAGAPELLR_	_AGAGAPELLR_	477.772	477.772	1205.11
Not Defined	A210305_bc_hela_200ng_100min_dia_standard_py3_1017	NA	A210305_bc_hela_200ng_100min_dia_standard_py3_1017.d	1	Q00653	Q00653	-150.838	-150.838	1.31302e-15	8.15565e-13	1.95614e-15	1.88028e-12	38	285.434	LFGLAQR	Stripped Sequence	TRUE	0	LFGLAQR	6	1	FALSE	_LFGLAQR_	24.056	FALSE	_LFGLAQR_	_LFGLAQR_	no group specified	LABEL_FREE	FALSE	NaN	9.85031e-10	8.04013e-05	34.3776	23.9223	34.4416	3.69649e-05	8.04013e-05	1.62239e-07	3.03312e-05	FALSE	NaN	619.384	619.384	TRUE	TRUE	-29.4387	2	_LFGLAQR_	_LFGLAQR_	402.74	402.739	619.384
Not Defined	A210305_bc_hela_200ng_100min_dia_standard_py3_1017	NA	A210305_bc_hela_200ng_100min_dia_standard_py3_1017.d	1	Q00653	Q00653	-150.838	-150.838	1.31302e-15	8.15565e-13	1.95614e-15	1.88028e-12	38	285.434	LNSSIVEPK	Stripped Sequence	TRUE	0	LNSSIVEPK	7	1	FALSE	_LNSSIVEPK_	-0.255099	FALSE	_LNSSIVEPK_	_LNSSIVEPK_	no group specified	LABEL_FREE	FALSE	NaN	3.61224e-08	0.00010399	20.7771	-0.408006	20.846	4.05818e-05	0.00010399	4.81436e-08	1.77069e-05	FALSE	NaN	615.549	615.549	TRUE	TRUE	-31.4486	2	_LNSSIVEPK_	_LNSSIVEPK_	493.779	493.779	615.549
Not Defined	A210305_bc_hela_200ng_100min_dia_standard_py3_1017	NA	A210305_bc_hela_200ng_100min_dia_standard_py3_1017.d	1	Q00653	Q00653	-150.838	-150.838	1.31302e-15	8.15565e-13	1.95614e-15	1.88028e-12	38	285.434	VGADPALLDR	Stripped Sequence	TRUE	0	VGADPALLDR	8	1	FALSE	_VGADPALLDR_	19.5699	FALSE	_VGADPALLDR_	_VGADPALLDR_	no group specified	LABEL_FREE	FALSE	NaN	3.85203e-07	0.000119059	31.7036	19.6366	31.6576	0.000159783	0.000342889	1.74015e-05	0.000119059	FALSE	NaN	515.541	515.541	TRUE	TRUE	-32.9115	2	_VGADPALLDR_	_VGADPALLDR_	513.783	513.782	515.541
Not Defined	A210305_bc_hela_200ng_100min_dia_standard_py3_1017	NA	A210305_bc_hela_200ng_100min_dia_standard_py3_1017.d	1	Q00653	Q00653	-150.838	-150.838	1.31302e-15	8.15565e-13	1.95614e-15	1.88028e-12	38	285.434	EPAPETADGPYLVIVEQPK	Stripped Sequence	TRUE	0	EPAPETADGPYLVIVEQPK	9	2	FALSE	_EPAPETADGPYLVIVEQPK_	67.7913	FALSE	_EPAPETADGPYLVIVEQPK_	_EPAPETADGPYLVIVEQPK_	no group specified	LABEL_FREE	FALSE	NaN	9.38213e-24	3.07291e-07	63.675	67.7595	63.6944	1.02775e-07	3.07291e-07	2.48232e-31	1.0341e-09	FALSE	NaN	322.933	322.933	TRUE	TRUE	-16.4173	3	_EPAPETADGPYLVIVEQPK_	_EPAPETADGPYLVIVEQPK_	685.021	685.021	322.933
Not Defined	A210305_bc_hela_200ng_100min_dia_standard_py3_1017	NA	A210305_bc_hela_200ng_100min_dia_standard_py3_1017.d	1	Q00653	Q00653	-150.838	-150.838	1.31302e-15	8.15565e-13	1.95614e-15	1.88028e-12	38	285.434	EPAPETADGPYLVIVEQPK	Stripped Sequence	TRUE	0	EPAPETADGPYLVIVEQPK	9	2	FALSE	_EPAPETADGPYLVIVEQPK_	67.7913	FALSE	_EPAPETADGPYLVIVEQPK_	_EPAPETADGPYLVIVEQPK_	no group specified	LABEL_FREE	FALSE	NaN	1.07617e-12	3.47338e-05	63.6414	67.7046	63.6944	0.000427564	0.00124796	1.81413e-09	3.47338e-05	FALSE	NaN	53.2764	53.2764	TRUE	TRUE	-26.1076	2	_EPAPETADGPYLVIVEQPK_	_EPAPETADGPYLVIVEQPK_	1027.03	1027.03	53.2764
Not Defined	A210305_bc_hela_200ng_100min_dia_standard_py3_1017	NA	A210305_bc_hela_200ng_100min_dia_standard_py3_1017.d	1	Q00653	Q00653	-150.838	-150.838	1.31302e-15	8.15565e-13	1.95614e-15	1.88028e-12	38	285.434	QFTYYPLVEDK	Stripped Sequence	TRUE	0	QFTYYPLVEDK	10	1	FALSE	_QFTYYPLVEDK_	53.6323	FALSE	_QFTYYPLVEDK_	_QFTYYPLVEDK_	no group specified	LABEL_FREE	FALSE	NaN	1.84875e-16	8.08299e-06	53.9088	53.3111	54.1481	2.71497e-06	8.08299e-06	9.38099e-13	6.19056e-08	FALSE	NaN	360.022	360.022	TRUE	TRUE	-22.4416	2	_QFTYYPLVEDK_	_QFTYYPLVEDK_	701.848	701.848	360.022
Not Defined	A210305_bc_hela_200ng_100min_dia_standard_py3_1017	NA	A210305_bc_hela_200ng_100min_dia_standard_py3_1017.d	1	Q00653	Q00653	-150.838	-150.838	1.31302e-15	8.15565e-13	1.95614e-15	1.88028e-12	38	285.434	EDSAYGSQSVEQEAEK	Stripped Sequence	TRUE	0	EDSAYGSQSVEQEAEK	11	1	FALSE	_EDSAYGSQSVEQEAEK_	3.66665	FALSE	_EDSAYGSQSVEQEAEK_	_EDSAYGSQSVEQEAEK_	no group specified	LABEL_FREE	FALSE	NaN	1.80713e-08	9.98748e-05	22.895	3.55537	22.959	3.67051e-05	9.98748e-05	4.30408e-08	1.01975e-05	FALSE	NaN	357.981	357.981	TRUE	TRUE	-31.0443	2	_EDSAYGSQSVEQEAEK_	_EDSAYGSQSVEQEAEK_	878.879	878.88	357.981
Not Defined	A210305_bc_hela_200ng_100min_dia_standard_py3_1017	NA	A210305_bc_hela_200ng_100min_dia_standard_py3_1017.d	1	Q00653	Q00653	-150.838	-150.838	1.31302e-15	8.15565e-13	1.95614e-15	1.88028e-12	38	285.434	QTTSPSGSLLR	Stripped Sequence	TRUE	0	QTTSPSGSLLR	12	1	FALSE	_QTTSPSGSLLR_	-0.109971	FALSE	_QTTSPSGSLLR_	_QTTSPSGSLLR_	no group specified	LABEL_FREE	FALSE	NaN	3.31548e-12	4.10061e-05	20.9616	-0.0196717	20.9157	7.46042e-05	0.000182806	3.08053e-10	4.10061e-05	FALSE	NaN	348.008	348.008	TRUE	TRUE	-26.6243	2	_QTTSPSGSLLR_	_QTTSPSGSLLR_	573.809	573.809	348.008
Not Defined	A210305_bc_hela_200ng_100min_dia_standard_py3_1017	NA	A210305_bc_hela_200ng_100min_dia_standard_py3_1017.d	1	Q00653	Q00653	-150.838	-150.838	1.31302e-15	8.15565e-13	1.95614e-15	1.88028e-12	38	285.434	QYAIVFR	Stripped Sequence	TRUE	0	QYAIVFR	13	1	FALSE	_QYAIVFR_	29.7063	FALSE	_QYAIVFR_	_QYAIVFR_	no group specified	LABEL_FREE	FALSE	NaN	6.84415e-05	0.000393206	37.7314	29.5813	37.823	0.000562131	0.0012154	7.77856e-05	0.000393206	FALSE	NaN	314.81	314.81	TRUE	TRUE	-36.7816	2	_QYAIVFR_	_QYAIVFR_	448.753	448.752	314.81
Not Defined	A210305_bc_hela_200ng_100min_dia_standard_py3_1017	NA	A210305_bc_hela_200ng_100min_dia_standard_py3_1017.d	1	Q00653	Q00653	-150.838	-150.838	1.31302e-15	8.15565e-13	1.95614e-15	1.88028e-12	38	285.434	MESCYNPGLDGIIEYDDFK	Stripped Sequence	TRUE	0	MESCYNPGLDGIIEYDDFK	14	2	FALSE	_M[+42]ESC[+57]YNPGLDGIIEYDDFK_	113.814	FALSE	_M[Acetyl (Protein N-term)]ESC[Carbamidomethyl (C)]YNPGLDGIIEYDDFK_	_M[Acetyl (Protein N-term)]ESC[Carbamidomethyl (C)]YNPGLDGIIEYDDFK_	no group specified	LABEL_FREE	FALSE	NaN	4.30805e-12	4.2558e-05	92.4987	115.184	91.9151	1.4186e-05	4.2558e-05	1.59265e-30	5.82903e-11	FALSE	NaN	141.809	141.809	TRUE	TRUE	-26.7462	2	_M[+42]ESC[+57]YNPGLDGIIEYDDFK_	_M[Acetyl (Protein N-term)]ESC[Carbamidomethyl (C)]YNPGLDGIIEYDDFK_	1154.49	1154.49	141.809
Not Defined	A210305_bc_hela_200ng_100min_dia_standard_py3_1017	NA	A210305_bc_hela_200ng_100min_dia_standard_py3_1017.d	1	Q00653	Q00653	-150.838	-150.838	1.31302e-15	8.15565e-13	1.95614e-15	1.88028e-12	38	285.434	MESCYNPGLDGIIEYDDFK	Stripped Sequence	TRUE	0	MESCYNPGLDGIIEYDDFK	14	2	FALSE	_[+42]MESC[+57]YNPGLDGIIEYDDFK_	123.616	FALSE	_[Acetyl (Protein N-term)]MESC[Carbamidomethyl (C)]YNPGLDGIIEYDDFK_	_[Acetyl (Protein N-term)]MESC[Carbamidomethyl (C)]YNPGLDGIIEYDDFK_	no group specified	LABEL_FREE	FALSE	NaN	1.127e-06	0.000131331	92.4937	132.201	90.0924	5.32255e-05	0.000131331	6.9746e-11	2.83456e-05	FALSE	NaN	105.154	105.154	TRUE	TRUE	-33.6247	2	_[+42]MESC[+57]YNPGLDGIIEYDDFK_	_[Acetyl (Protein N-term)]MESC[Carbamidomethyl (C)]YNPGLDGIIEYDDFK_	1154.49	1154.49	105.154
Not Defined	A210305_bc_hela_200ng_100min_dia_standard_py3_1017	NA	A210305_bc_hela_200ng_100min_dia_standard_py3_1017.d	1	Q00653	Q00653	-150.838	-150.838	1.31302e-15	8.15565e-13	1.95614e-15	1.88028e-12	38	285.434	QCSELGICAVSVGPK	Stripped Sequence	TRUE	0	QCSELGICAVSVGPK	15	1	FALSE	_QC[+57]SELGIC[+57]AVSVGPK_	41.2773	FALSE	_QC[Carbamidomethyl (C)]SELGIC[Carbamidomethyl (C)]AVSVGPK_	_QC[Carbamidomethyl (C)]SELGIC[Carbamidomethyl (C)]AVSVGPK_	no group specified	LABEL_FREE	FALSE	NaN	0.022662	0.00197534	45.4103	40.9192	45.6393	0.00068696	0.00197534	2.58786e-07	8.52781e-05	FALSE	NaN	195.363	195.363	TRUE	TRUE	-45.9784	2	_QC[+57]SELGIC[+57]AVSVGPK_	_QC[Carbamidomethyl (C)]SELGIC[Carbamidomethyl (C)]AVSVGPK_	802.892	802.893	195.363
Not Defined	A210305_bc_hela_200ng_100min_dia_standard_py3_1017	NA	A210305_bc_hela_200ng_100min_dia_standard_py3_1017.d	1	Q00653	Q00653	-150.838	-150.838	1.31302e-15	8.15565e-13	1.95614e-15	1.88028e-12	38	285.434	FYEDDENGWQAFGDFSPTDVHK	Stripped Sequence	TRUE	0	FYEDDENGWQAFGDFSPTDVHK	16	1	FALSE	_FYEDDENGWQAFGDFSPTDVHK_	76.7925	FALSE	_FYEDDENGWQAFGDFSPTDVHK_	_FYEDDENGWQAFGDFSPTDVHK_	no group specified	LABEL_FREE	FALSE	NaN	3.86355e-10	7.36041e-05	70.3171	77.0666	70.1395	3.44592e-05	7.36041e-05	5.1819e-27	2.97734e-05	FALSE	NaN	120.958	120.958	TRUE	TRUE	-28.9497	3	_FYEDDENGWQAFGDFSPTDVHK_	_FYEDDENGWQAFGDFSPTDVHK_	868.703	868.704	120.958
Not Defined	A210305_bc_hela_200ng_100min_dia_standard_py3_1017	NA	A210305_bc_hela_200ng_100min_dia_standard_py3_1017.d	1	Q00653	Q00653	-150.838	-150.838	1.31302e-15	8.15565e-13	1.95614e-15	1.88028e-12	38	285.434	YGCEGPSHGGLPGASSEK	Stripped Sequence	TRUE	0	YGCEGPSHGGLPGASSEK	17	2	FALSE	_YGC[+57]EGPSHGGLPGASSEK_	-7.59852	FALSE	_YGC[Carbamidomethyl (C)]EGPSHGGLPGASSEK_	_YGC[Carbamidomethyl (C)]EGPSHGGLPGASSEK_	no group specified	LABEL_FREE	FALSE	NaN	5.27746e-14	2.14571e-05	17.73	-7.59189	17.7266	7.15667e-06	2.14571e-05	2.37694e-14	1.28824e-08	FALSE	NaN	905.295	905.295	TRUE	TRUE	-24.7741	3	_YGC[+57]EGPSHGGLPGASSEK_	_YGC[Carbamidomethyl (C)]EGPSHGGLPGASSEK_	597.265	597.265	905.295
Not Defined	A210305_bc_hela_200ng_100min_dia_standard_py3_1017	NA	A210305_bc_hela_200ng_100min_dia_standard_py3_1017.d	1	Q00653	Q00653	-150.838	-150.838	1.31302e-15	8.15565e-13	1.95614e-15	1.88028e-12	38	285.434	YGCEGPSHGGLPGASSEK	Stripped Sequence	TRUE	0	YGCEGPSHGGLPGASSEK	17	2	FALSE	_YGC[+57]EGPSHGGLPGASSEK_	-7.59852	FALSE	_YGC[Carbamidomethyl (C)]EGPSHGGLPGASSEK_	_YGC[Carbamidomethyl (C)]EGPSHGGLPGASSEK_	no group specified	LABEL_FREE	FALSE	NaN	0.00564317	0.000918218	17.7029	-7.64584	17.7266	0.0360814	0.0894721	0.000918218	0.017854	FALSE	NaN	3.26175	3.26175	TRUE	TRUE	-40.8397	2	_YGC[+57]EGPSHGGLPGASSEK_	_YGC[Carbamidomethyl (C)]EGPSHGGLPGASSEK_	895.394	895.395	3.26175
Not Defined	A210305_bc_hela_200ng_100min_dia_standard_py3_1017	NA	A210305_bc_hela_200ng_100min_dia_standard_py3_1017.d	1	Q00653	Q00653	-150.838	-150.838	1.31302e-15	8.15565e-13	1.95614e-15	1.88028e-12	38	285.434	TFAGNTPLHLAAGLGYPTLTR	Stripped Sequence	TRUE	0	TFAGNTPLHLAAGLGYPTLTR	18	1	FALSE	_TFAGNTPLHLAAGLGYPTLTR_	76.2659	FALSE	_TFAGNTPLHLAAGLGYPTLTR_	_TFAGNTPLHLAAGLGYPTLTR_	no group specified	LABEL_FREE	FALSE	NaN	1.1994e-06	0.000132303	69.7599	76.1845	69.8113	0.000130255	0.00025846	1.21711e-12	0.000132303	FALSE	NaN	903.177	903.177	TRUE	TRUE	-33.6671	3	_TFAGNTPLHLAAGLGYPTLTR_	_TFAGNTPLHLAAGLGYPTLTR_	724.392	724.393	903.177
Not Defined	A210305_bc_hela_200ng_100min_dia_standard_py3_1017	NA	A210305_bc_hela_200ng_100min_dia_standard_py3_1017.d	1	Q00653	Q00653	-150.838	-150.838	1.31302e-15	8.15565e-13	1.95614e-15	1.88028e-12	38	285.434	HGDSAMHLALR	Stripped Sequence	TRUE	0	HGDSAMHLALR	19	3	FALSE	_HGDSAMHLALR_	-8.90047	FALSE	_HGDSAMHLALR_	_HGDSAMHLALR_	no group specified	LABEL_FREE	FALSE	NaN	4.75402e-12	4.31482e-05	16.9866	-9.22566	17.1242	1.44255e-05	4.31482e-05	2.62278e-11	1.2843e-07	FALSE	NaN	753.528	753.528	TRUE	TRUE	-26.7923	3	_HGDSAMHLALR_	_HGDSAMHLALR_	403.205	403.204	753.528
Not Defined	A210305_bc_hela_200ng_100min_dia_standard_py3_1017	NA	A210305_bc_hela_200ng_100min_dia_standard_py3_1017.d	1	Q00653	Q00653	-150.838	-150.838	1.31302e-15	8.15565e-13	1.95614e-15	1.88028e-12	38	285.434	HGDSAMHLALR	Stripped Sequence	TRUE	0	HGDSAMHLALR	19	3	FALSE	_HGDSAMHLALR_	-8.90047	FALSE	_HGDSAMHLALR_	_HGDSAMHLALR_	no group specified	LABEL_FREE	FALSE	NaN	0.000294259	0.00059189	17.0066	-9.17589	17.1242	0.000376855	0.00059189	0.000179227	0.000359448	FALSE	NaN	36.9261	36.9261	TRUE	TRUE	-38.0849	2	_HGDSAMHLALR_	_HGDSAMHLALR_	604.304	604.304	36.9261
Not Defined	A210305_bc_hela_200ng_100min_dia_standard_py3_1017	NA	A210305_bc_hela_200ng_100min_dia_standard_py3_1017.d	1	Q00653	Q00653	-150.838	-150.838	1.31302e-15	8.15565e-13	1.95614e-15	1.88028e-12	38	285.434	HGDSAMHLALR	Stripped Sequence	TRUE	0	HGDSAMHLALR	19	3	FALSE	_HGDSAM[+16]HLALR_	-27.943	FALSE	_HGDSAM[Oxidation (M)]HLALR_	_HGDSAM[Oxidation (M)]HLALR_	no group specified	LABEL_FREE	FALSE	NaN	0.0707869	0.00443955	9.31139	-28.5751	9.56647	0.11815	0.261909	0.00443955	0.0881014	FALSE	NaN	14.1859	14.1859	TRUE	TRUE	-51.0832	3	_HGDSAM[+16]HLALR_	_HGDSAM[Oxidation (M)]HLALR_	408.536	408.536	14.1859
Not Defined	A210305_bc_hela_200ng_100min_dia_standard_py3_1017	NA	A210305_bc_hela_200ng_100min_dia_standard_py3_1017.d	1	Q00653	Q00653	-150.838	-150.838	1.31302e-15	8.15565e-13	1.95614e-15	1.88028e-12	38	285.434	TPQCEPQAPEMLQR	Stripped Sequence	TRUE	0	TPQCEPQAPEMLQR	20	1	FALSE	_TPQC[+57]EPQAPEMLQR_	22.4986	FALSE	_TPQC[Carbamidomethyl (C)]EPQAPEMLQR_	_TPQC[Carbamidomethyl (C)]EPQAPEMLQR_	no group specified	LABEL_FREE	FALSE	NaN	4.56127e-17	6.37997e-06	33.5808	22.5202	33.5676	2.12721e-06	6.37997e-06	6.47094e-17	1.65477e-09	FALSE	NaN	473.829	473.829	TRUE	TRUE	-21.893	2	_TPQC[+57]EPQAPEMLQR_	_TPQC[Carbamidomethyl (C)]EPQAPEMLQR_	842.893	842.894	473.829
Not Defined	A210305_bc_hela_200ng_100min_dia_standard_py3_1017	NA	A210305_bc_hela_200ng_100min_dia_standard_py3_1017.d	1	Q00653	Q00653	-150.838	-150.838	1.31302e-15	8.15565e-13	1.95614e-15	1.88028e-12	38	285.434	IEVDLVTHSDPPR	Stripped Sequence	TRUE	0	IEVDLVTHSDPPR	21	2	FALSE	_IEVDLVTHSDPPR_	25.7584	FALSE	_IEVDLVTHSDPPR_	_IEVDLVTHSDPPR_	no group specified	LABEL_FREE	FALSE	NaN	3.95791e-15	1.37817e-05	35.2466	25.8651	35.1968	4.60617e-06	1.37817e-05	1.41615e-20	3.68416e-08	FALSE	NaN	411.973	411.973	TRUE	TRUE	-23.6808	3	_IEVDLVTHSDPPR_	_IEVDLVTHSDPPR_	493.26	493.259	411.973
Not Defined	A210305_bc_hela_200ng_100min_dia_standard_py3_1017	NA	A210305_bc_hela_200ng_100min_dia_standard_py3_1017.d	1	Q00653	Q00653	-150.838	-150.838	1.31302e-15	8.15565e-13	1.95614e-15	1.88028e-12	38	285.434	IEVDLVTHSDPPR	Stripped Sequence	TRUE	0	IEVDLVTHSDPPR	21	2	FALSE	_IEVDLVTHSDPPR_	25.7584	FALSE	_IEVDLVTHSDPPR_	_IEVDLVTHSDPPR_	no group specified	LABEL_FREE	FALSE	NaN	0.053174	0.00353095	35.2501	25.8726	35.1968	0.0110394	0.0295873	4.19918e-14	0.00353095	FALSE	NaN	30.7671	30.7671	TRUE	TRUE	-49.6142	2	_IEVDLVTHSDPPR_	_IEVDLVTHSDPPR_	739.386	739.387	30.7671
Not Defined	A210305_bc_hela_200ng_100min_dia_standard_py3_1017	NA	A210305_bc_hela_200ng_100min_dia_standard_py3_1017.d	1	Q00653	Q00653	-150.838	-150.838	1.31302e-15	8.15565e-13	1.95614e-15	1.88028e-12	38	285.434	VMDLSIVR	Stripped Sequence	TRUE	0	VMDLSIVR	22	1	FALSE	_VMDLSIVR_	39.5453	FALSE	_VMDLSIVR_	_VMDLSIVR_	no group specified	LABEL_FREE	FALSE	NaN	6.50146e-07	0.000124102	44.6208	39.6176	44.5718	0.000100216	0.000170647	5.8979e-06	0.000124102	FALSE	NaN	454.02	454.02	TRUE	TRUE	-33.2548	2	_VMDLSIVR_	_VMDLSIVR_	466.765	466.765	454.02
Not Defined	A210305_bc_hela_200ng_100min_dia_standard_py3_1017	NA	A210305_bc_hela_200ng_100min_dia_standard_py3_1017.d	1	Q00653	Q00653	-150.838	-150.838	1.31302e-15	8.15565e-13	1.95614e-15	1.88028e-12	38	285.434	GHTPLDLTCSTK	Stripped Sequence	TRUE	0	GHTPLDLTCSTK	23	1	FALSE	_GHTPLDLTC[+57]STK_	3.56614	FALSE	_GHTPLDLTC[Carbamidomethyl (C)]STK_	_GHTPLDLTC[Carbamidomethyl (C)]STK_	no group specified	LABEL_FREE	FALSE	NaN	1.7032e-16	7.98106e-06	22.8982	3.56098	22.9012	2.76753e-06	7.98106e-06	6.44082e-21	3.21543e-07	FALSE	NaN	375.17	375.17	TRUE	TRUE	-22.4092	2	_GHTPLDLTC[+57]STK_	_GHTPLDLTC[Carbamidomethyl (C)]STK_	665.327	665.327	375.17
Not Defined	A210305_bc_hela_200ng_100min_dia_standard_py3_1017	NA	A210305_bc_hela_200ng_100min_dia_standard_py3_1017.d	1	Q00653	Q00653	-150.838	-150.838	1.31302e-15	8.15565e-13	1.95614e-15	1.88028e-12	38	285.434	NMMGTMIQK	Stripped Sequence	TRUE	0	NMMGTMIQK	25	1	FALSE	_NMMGTMIQK_	12.1255	FALSE	_NMMGTMIQK_	_NMMGTMIQK_	no group specified	LABEL_FREE	FALSE	NaN	0.000302085	0.000595382	27.5627	12.0038	27.6307	0.000335303	0.000595382	0.0001677	0.000242828	FALSE	NaN	1284.11	1284.11	TRUE	TRUE	-38.1085	2	_NMMGTMIQK_	_NMMGTMIQK_	527.248	527.248	1284.11
Not Defined	A210305_bc_hela_200ng_100min_dia_standard_py3_1017	NA	A210305_bc_hela_200ng_100min_dia_standard_py3_1017.d	1	Q00653	Q00653	-150.838	-150.838	1.31302e-15	8.15565e-13	1.95614e-15	1.88028e-12	38	285.434	DMTAQFNNLGVLHVTK	Stripped Sequence	TRUE	0	DMTAQFNNLGVLHVTK	26	3	FALSE	_DMTAQFNNLGVLHVTK_	64.8159	FALSE	_DMTAQFNNLGVLHVTK_	_DMTAQFNNLGVLHVTK_	no group specified	LABEL_FREE	FALSE	NaN	3.87514e-09	8.99638e-05	62.175	65.086	61.9947	3.00153e-05	8.99638e-05	1.14401e-12	8.21557e-08	FALSE	NaN	272.119	272.119	TRUE	TRUE	-30.1773	3	_DMTAQFNNLGVLHVTK_	_DMTAQFNNLGVLHVTK_	596.642	596.642	272.119
Not Defined	A210305_bc_hela_200ng_100min_dia_standard_py3_1017	NA	A210305_bc_hela_200ng_100min_dia_standard_py3_1017.d	1	Q00653	Q00653	-150.838	-150.838	1.31302e-15	8.15565e-13	1.95614e-15	1.88028e-12	38	285.434	DMTAQFNNLGVLHVTK	Stripped Sequence	TRUE	0	DMTAQFNNLGVLHVTK	26	3	FALSE	_DMTAQFNNLGVLHVTK_	64.8159	FALSE	_DMTAQFNNLGVLHVTK_	_DMTAQFNNLGVLHVTK_	no group specified	LABEL_FREE	FALSE	NaN	0.0354507	0.00270585	62.213	65.1465	61.9947	0.0117002	0.0204379	0.00270585	0.0119569	FALSE	NaN	22.8618	22.8618	TRUE	TRUE	-47.9005	2	_DMTAQFNNLGVLHVTK_	_DMTAQFNNLGVLHVTK_	894.459	894.46	22.8618
Not Defined	A210305_bc_hela_200ng_100min_dia_standard_py3_1017	NA	A210305_bc_hela_200ng_100min_dia_standard_py3_1017.d	1	Q00653	Q00653	-150.838	-150.838	1.31302e-15	8.15565e-13	1.95614e-15	1.88028e-12	38	285.434	DMTAQFNNLGVLHVTK	Stripped Sequence	TRUE	0	DMTAQFNNLGVLHVTK	26	3	FALSE	_DM[+16]TAQFNNLGVLHVTK_	49.4092	FALSE	_DM[Oxidation (M)]TAQFNNLGVLHVTK_	_DM[Oxidation (M)]TAQFNNLGVLHVTK_	no group specified	LABEL_FREE	FALSE	NaN	0.000562613	0.000673664	51.4483	49.0078	51.6771	0.106178	0.239154	0.000673664	0.0787074	FALSE	NaN	14.0623	14.0623	TRUE	TRUE	-38.6622	3	_DM[+16]TAQFNNLGVLHVTK_	_DM[Oxidation (M)]TAQFNNLGVLHVTK_	601.973	601.973	14.0623
Not Defined	A210305_bc_hela_200ng_100min_dia_standard_py3_1017	NA	A210305_bc_hela_200ng_100min_dia_standard_py3_1017.d	1	Q00653	Q00653	-150.838	-150.838	1.31302e-15	8.15565e-13	1.95614e-15	1.88028e-12	38	285.434	LGPPPEPPGGLCHGHPQPQVH	Stripped Sequence	TRUE	0	LGPPPEPPGGLCHGHPQPQVH	27	1	FALSE	_LGPPPEPPGGLC[+57]HGHPQPQVH_	17.1221	FALSE	_LGPPPEPPGGLC[Carbamidomethyl (C)]HGHPQPQVH_	_LGPPPEPPGGLC[Carbamidomethyl (C)]HGHPQPQVH_	no group specified	LABEL_FREE	FALSE	NaN	0.0583837	0.00378272	29.7646	15.7839	30.3561	0.00177075	0.00378272	0.000633039	0.000896499	FALSE	NaN	238.862	238.862	TRUE	TRUE	-50.0545	4	_LGPPPEPPGGLC[+57]HGHPQPQVH_	_LGPPPEPPGGLC[Carbamidomethyl (C)]HGHPQPQVH_	552.775	552.775	238.862
Not Defined	A210305_bc_hela_200ng_100min_dia_standard_py3_1017	NA	A210305_bc_hela_200ng_100min_dia_standard_py3_1017.d	1	Q00653	Q00653	-150.838	-150.838	1.31302e-15	8.15565e-13	1.95614e-15	1.88028e-12	38	285.434	ASDGSFSLPLKPVISQPIHDSK	Stripped Sequence	TRUE	1	ASDGSFSLPLKPVISQPIHDSK	28	1	FALSE	_ASDGSFSLPLKPVISQPIHDSK_	56.4614	FALSE	_ASDGSFSLPLKPVISQPIHDSK_	_ASDGSFSLPLKPVISQPIHDSK_	no group specified	LABEL_FREE	FALSE	NaN	1.64258e-12	3.70116e-05	56.4775	57.3346	56.0536	1.36267e-05	3.70116e-05	3.38333e-14	3.86851e-06	FALSE	NaN	115.151	115.151	TRUE	TRUE	-26.3005	3	_ASDGSFSLPLKPVISQPIHDSK_	_ASDGSFSLPLKPVISQPIHDSK_	775.081	775.082	115.151
Not Defined	A210305_bc_hela_200ng_100min_dia_standard_py3_1017	NA	A210305_bc_hela_200ng_100min_dia_standard_py3_1017.d	1	Q00653	Q00653	-150.838	-150.838	1.31302e-15	8.15565e-13	1.95614e-15	1.88028e-12	38	285.434	SLVDTYR	Stripped Sequence	TRUE	0	SLVDTYR	29	1	FALSE	_SLVDTYR_	2.19151	FALSE	_SLVDTYR_	_SLVDTYR_	no group specified	LABEL_FREE	FALSE	NaN	0.105723	0.00696001	22.2265	2.55215	22.044	0.0170211	0.0323156	0.00696001	0.0117878	FALSE	NaN	147.426	147.426	TRUE	TRUE	-54.289	2	_SLVDTYR_	_SLVDTYR_	427.224	427.223	147.426
Not Defined	A210305_bc_hela_200ng_100min_dia_standard_py3_1017	NA	A210305_bc_hela_200ng_100min_dia_standard_py3_1017.d	1	Q00653	Q00653	-150.838	-150.838	1.31302e-15	8.15565e-13	1.95614e-15	1.88028e-12	38	285.434	IERPVTVFLQLK	Stripped Sequence	TRUE	1	IERPVTVFLQLK	30	1	FALSE	_IERPVTVFLQLK_	56.5966	FALSE	_IERPVTVFLQLK_	_IERPVTVFLQLK_	no group specified	LABEL_FREE	FALSE	NaN	2.98096e-21	1.06037e-06	56.0349	56.4165	56.1102	0.019173	0.0573533	1.06037e-06	0.000164546	FALSE	NaN	60.1177	60.1177	TRUE	TRUE	-18.3607	3	_IERPVTVFLQLK_	_IERPVTVFLQLK_	481.629	481.629	60.1177
Not Defined	A210305_bc_hela_200ng_100min_dia_standard_py3_1017	NA	A210305_bc_hela_200ng_100min_dia_standard_py3_1017.d	1	Q00653	Q00653	-150.838	-150.838	1.31302e-15	8.15565e-13	1.95614e-15	1.88028e-12	38	285.434	SPECLDLLVDSGAEVEATER	Stripped Sequence	TRUE	0	SPECLDLLVDSGAEVEATER	31	1	FALSE	_SPEC[+57]LDLLVDSGAEVEATER_	77.0613	FALSE	_SPEC[Carbamidomethyl (C)]LDLLVDSGAEVEATER_	_SPEC[Carbamidomethyl (C)]LDLLVDSGAEVEATER_	no group specified	LABEL_FREE	FALSE	NaN	8.96013e-09	9.54489e-05	71.4339	78.1067	70.7213	0.12115	0.328461	9.54489e-05	0.0348931	FALSE	NaN	22.6191	22.6191	TRUE	TRUE	-30.6441	3	_SPEC[+57]LDLLVDSGAEVEATER_	_SPEC[Carbamidomethyl (C)]LDLLVDSGAEVEATER_	730.679	730.68	22.6191
Not Defined	A210305_bc_hela_200ng_100min_dia_standard_py3_1017	NA	A210305_bc_hela_200ng_100min_dia_standard_py3_1017.d	1	Q00688	Q00688	-152.552	-156.063	5.16896e-13	5.21558e-07	4.63547e-13	3.37926e-07	11	1140	AWTVEQLR	Stripped Sequence	TRUE	0	AWTVEQLR	1	1	TRUE	_AWTVEQLR_	29.3545	FALSE	_AWTVEQLR_	_AWTVEQLR_	no group specified	LABEL_FREE	FALSE	NaN	0.0190084	0.00156321	37.5465	29.3383	37.5589	0.00101717	0.00156321	0.000374278	0.00111402	FALSE	NaN	12567.4	12567.4	TRUE	TRUE	-44.6245	2	_AWTVEQLR_	_AWTVEQLR_	501.772	501.772	12567.4
Not Defined	A210305_bc_hela_200ng_100min_dia_standard_py3_1017	NA	A210305_bc_hela_200ng_100min_dia_standard_py3_1017.d	1	Q00688	Q00688	-152.552	-156.063	5.16896e-13	5.21558e-07	4.63547e-13	3.37926e-07	11	1140	SEETLDEGPPK	Stripped Sequence	TRUE	0	SEETLDEGPPK	2	1	TRUE	_SEETLDEGPPK_	-6.87673	FALSE	_SEETLDEGPPK_	_SEETLDEGPPK_	no group specified	LABEL_FREE	FALSE	NaN	7.64818e-08	0.000108335	18.048	-6.95014	18.0841	0.000132321	0.000287696	9.32299e-07	0.000108335	FALSE	NaN	8403.72	8403.72	TRUE	TRUE	-31.8979	2	_SEETLDEGPPK_	_SEETLDEGPPK_	601.283	601.283	8403.72
Not Defined	A210305_bc_hela_200ng_100min_dia_standard_py3_1017	NA	A210305_bc_hela_200ng_100min_dia_standard_py3_1017.d	1	Q00688	Q00688	-152.552	-156.063	5.16896e-13	5.21558e-07	4.63547e-13	3.37926e-07	11	1140	LEIEPEWAYGK	Stripped Sequence	TRUE	0	LEIEPEWAYGK	3	1	TRUE	_LEIEPEWAYGK_	55.7134	FALSE	_LEIEPEWAYGK_	_LEIEPEWAYGK_	no group specified	LABEL_FREE	FALSE	NaN	6.84083e-08	0.000107701	55.7878	55.8414	55.7211	0.000120547	0.000253939	1.65071e-09	0.000107701	FALSE	NaN	7047.45	7047.45	TRUE	TRUE	-31.8303	2	_LEIEPEWAYGK_	_LEIEPEWAYGK_	667.835	667.836	7047.45
Not Defined	A210305_bc_hela_200ng_100min_dia_standard_py3_1017	NA	A210305_bc_hela_200ng_100min_dia_standard_py3_1017.d	1	Q00688	Q00688	-152.552	-156.063	5.16896e-13	5.21558e-07	4.63547e-13	3.37926e-07	11	1140	DHLVTAYNHLFETK	Stripped Sequence	TRUE	0	DHLVTAYNHLFETK	4	2	FALSE	_DHLVTAYNHLFETK_	36.8397	FALSE	_DHLVTAYNHLFETK_	_DHLVTAYNHLFETK_	no group specified	LABEL_FREE	FALSE	NaN	4.68363e-07	0.000120753	42.6522	36.8014	42.68	0.000133805	0.000261291	1.93728e-05	0.000120753	FALSE	NaN	3351.41	3351.41	TRUE	TRUE	-33.0387	3	_DHLVTAYNHLFETK_	_DHLVTAYNHLFETK_	563.286	563.286	3351.41
Not Defined	A210305_bc_hela_200ng_100min_dia_standard_py3_1017	NA	A210305_bc_hela_200ng_100min_dia_standard_py3_1017.d	1	Q00688	Q00688	-152.552	-156.063	5.16896e-13	5.21558e-07	4.63547e-13	3.37926e-07	11	1140	DHLVTAYNHLFETK	Stripped Sequence	TRUE	0	DHLVTAYNHLFETK	4	2	FALSE	_DHLVTAYNHLFETK_	36.8397	FALSE	_DHLVTAYNHLFETK_	_DHLVTAYNHLFETK_	no group specified	LABEL_FREE	FALSE	NaN	0.000107925	0.000454036	42.6634	36.8168	42.68	0.000213575	0.000454036	9.59696e-07	0.000185728	FALSE	NaN	502.939	502.939	TRUE	TRUE	-37.1834	2	_DHLVTAYNHLFETK_	_DHLVTAYNHLFETK_	844.426	844.427	502.939
Not Defined	A210305_bc_hela_200ng_100min_dia_standard_py3_1017	NA	A210305_bc_hela_200ng_100min_dia_standard_py3_1017.d	1	Q00688	Q00688	-152.552	-156.063	5.16896e-13	5.21558e-07	4.63547e-13	3.37926e-07	11	1140	ARLEIEPEWAYGK	Stripped Sequence	TRUE	1	ARLEIEPEWAYGK	5	2	FALSE	_ARLEIEPEWAYGK_	44.1733	FALSE	_ARLEIEPEWAYGK_	_ARLEIEPEWAYGK_	no group specified	LABEL_FREE	FALSE	NaN	3.47305e-16	9.02189e-06	47.8205	44.1814	47.815	3.01129e-06	9.02189e-06	1.50316e-10	1.18209e-08	FALSE	NaN	1041.13	1041.13	TRUE	TRUE	-22.6923	3	_ARLEIEPEWAYGK_	_ARLEIEPEWAYGK_	521.272	521.272	1041.13
Not Defined	A210305_bc_hela_200ng_100min_dia_standard_py3_1017	NA	A210305_bc_hela_200ng_100min_dia_standard_py3_1017.d	1	Q00688	Q00688	-152.552	-156.063	5.16896e-13	5.21558e-07	4.63547e-13	3.37926e-07	11	1140	ARLEIEPEWAYGK	Stripped Sequence	TRUE	1	ARLEIEPEWAYGK	5	2	FALSE	_ARLEIEPEWAYGK_	44.1733	FALSE	_ARLEIEPEWAYGK_	_ARLEIEPEWAYGK_	no group specified	LABEL_FREE	FALSE	NaN	2.38472e-17	5.69462e-06	47.8358	44.204	47.815	1.9007e-06	5.69462e-06	3.99e-14	7.48737e-09	FALSE	NaN	92.0204	92.0204	TRUE	TRUE	-21.6422	2	_ARLEIEPEWAYGK_	_ARLEIEPEWAYGK_	781.404	781.405	92.0204
Not Defined	A210305_bc_hela_200ng_100min_dia_standard_py3_1017	NA	A210305_bc_hela_200ng_100min_dia_standard_py3_1017.d	1	Q00688	Q00688	-152.552	-156.063	5.16896e-13	5.21558e-07	4.63547e-13	3.37926e-07	11	1140	FLQEHGSDSFLAEHK	Stripped Sequence	TRUE	0	FLQEHGSDSFLAEHK	6	2	FALSE	_FLQEHGSDSFLAEHK_	14.45	FALSE	_FLQEHGSDSFLAEHK_	_FLQEHGSDSFLAEHK_	no group specified	LABEL_FREE	FALSE	NaN	0.00404906	0.000880421	28.82	14.2493	28.951	0.000394422	0.000880421	1.44247e-06	0.000301404	FALSE	NaN	5932.88	5932.88	TRUE	TRUE	-40.4738	3	_FLQEHGSDSFLAEHK_	_FLQEHGSDSFLAEHK_	582.281	582.281	5932.88
Not Defined	A210305_bc_hela_200ng_100min_dia_standard_py3_1017	NA	A210305_bc_hela_200ng_100min_dia_standard_py3_1017.d	1	Q00688	Q00688	-152.552	-156.063	5.16896e-13	5.21558e-07	4.63547e-13	3.37926e-07	11	1140	FLQEHGSDSFLAEHK	Stripped Sequence	TRUE	0	FLQEHGSDSFLAEHK	6	2	FALSE	_FLQEHGSDSFLAEHK_	14.45	FALSE	_FLQEHGSDSFLAEHK_	_FLQEHGSDSFLAEHK_	no group specified	LABEL_FREE	FALSE	NaN	0.00019515	0.000536491	28.7944	14.2096	28.951	0.000216796	0.000536491	1.21815e-12	0.000113896	FALSE	NaN	176.794	176.794	TRUE	TRUE	-37.7152	4	_FLQEHGSDSFLAEHK_	_FLQEHGSDSFLAEHK_	436.963	436.962	176.794
Not Defined	A210305_bc_hela_200ng_100min_dia_standard_py3_1017	NA	A210305_bc_hela_200ng_100min_dia_standard_py3_1017.d	1	Q00688	Q00688	-152.552	-156.063	5.16896e-13	5.21558e-07	4.63547e-13	3.37926e-07	11	1140	GWDEALLTMSK	Stripped Sequence	TRUE	0	GWDEALLTMSK	7	1	FALSE	_GWDEALLTMSK_	65.0614	FALSE	_GWDEALLTMSK_	_GWDEALLTMSK_	no group specified	LABEL_FREE	FALSE	NaN	0.0142177	0.00110112	62.2996	65.2845	62.1596	0.000616021	0.00110112	1.97355e-07	0.000746747	FALSE	NaN	6061.56	6061.56	TRUE	TRUE	-42.3499	2	_GWDEALLTMSK_	_GWDEALLTMSK_	625.808	625.808	6061.56
Not Defined	A210305_bc_hela_200ng_100min_dia_standard_py3_1017	NA	A210305_bc_hela_200ng_100min_dia_standard_py3_1017.d	1	Q00688	Q00688	-152.552	-156.063	5.16896e-13	5.21558e-07	4.63547e-13	3.37926e-07	11	1140	KGDVVHCWYTGTLQDGTVFDTNIQTSAK	Stripped Sequence	TRUE	1	KGDVVHCWYTGTLQDGTVFDTNIQTSAK	8	1	FALSE	_KGDVVHC[+57]WYTGTLQDGTVFDTNIQTSAK_	67.9616	FALSE	_KGDVVHC[Carbamidomethyl (C)]WYTGTLQDGTVFDTNIQTSAK_	_KGDVVHC[Carbamidomethyl (C)]WYTGTLQDGTVFDTNIQTSAK_	no group specified	LABEL_FREE	FALSE	NaN	1.04891e-11	4.81163e-05	63.7922	67.947	63.8021	1.64625e-05	4.81163e-05	1.74913e-18	1.27117e-06	FALSE	NaN	193.13	193.13	TRUE	TRUE	-27.1653	4	_KGDVVHC[+57]WYTGTLQDGTVFDTNIQTSAK_	_KGDVVHC[Carbamidomethyl (C)]WYTGTLQDGTVFDTNIQTSAK_	786.129	786.13	193.13
Not Defined	A210305_bc_hela_200ng_100min_dia_standard_py3_1017	NA	A210305_bc_hela_200ng_100min_dia_standard_py3_1017.d	1	Q00765	Q00765	-166.549	-167.357	0.00180972	0.00111301	0.000695859	0.000480994	3	2427.02	ATVNLLGEEK	Stripped Sequence	TRUE	0	ATVNLLGEEK	1	1	TRUE	_ATVNLLGEEK_	18.8351	FALSE	_ATVNLLGEEK_	_ATVNLLGEEK_	no group specified	LABEL_FREE	FALSE	NaN	6.30567e-05	0.000382617	31.0496	18.5471	31.2092	0.000275483	0.000382617	6.61913e-05	0.00037764	FALSE	NaN	7169.17	7169.17	TRUE	TRUE	-36.7103	2	_ATVNLLGEEK_	_ATVNLLGEEK_	537.295	537.295	7169.17
Not Defined	A210305_bc_hela_200ng_100min_dia_standard_py3_1017	NA	A210305_bc_hela_200ng_100min_dia_standard_py3_1017.d	1	Q00765	Q00765	-166.549	-167.357	0.00180972	0.00111301	0.000695859	0.000480994	3	2427.02	NCMTDLLAK	Stripped Sequence	TRUE	0	NCMTDLLAK	2	1	TRUE	_NC[+57]MTDLLAK_	35.4695	FALSE	_NC[Carbamidomethyl (C)]MTDLLAK_	_NC[Carbamidomethyl (C)]MTDLLAK_	no group specified	LABEL_FREE	FALSE	NaN	0.0190838	0.00158053	41.5636	35.2575	41.6938	0.00105878	0.00158053	0.000388866	0.00120694	FALSE	NaN	6924.73	6924.73	TRUE	TRUE	-44.6894	2	_NC[+57]MTDLLAK_	_NC[Carbamidomethyl (C)]MTDLLAK_	533.257	533.257	6924.73
Not Defined	A210305_bc_hela_200ng_100min_dia_standard_py3_1017	NA	A210305_bc_hela_200ng_100min_dia_standard_py3_1017.d	1	Q00765	Q00765	-166.549	-167.357	0.00180972	0.00111301	0.000695859	0.000480994	3	2427.02	HESQMDSVVK	Stripped Sequence	TRUE	0	HESQMDSVVK	3	1	TRUE	_HESQMDSVVK_	-26.6109	FALSE	_HESQMDSVVK_	_HESQMDSVVK_	no group specified	LABEL_FREE	FALSE	NaN	4.00412e-07	0.000119379	10.4052	-26.3872	10.3261	4.60234e-05	0.000119379	1.18424e-08	1.86795e-05	FALSE	NaN	1802.77	1802.77	TRUE	TRUE	-32.9366	2	_HESQMDSVVK_	_HESQMDSVVK_	580.274	580.274	1802.77
Not Defined	A210305_bc_hela_200ng_100min_dia_standard_py3_1017	NA	A210305_bc_hela_200ng_100min_dia_standard_py3_1017.d	1	Q00796	Q00796	-152.361	-152.389	2.75855e-13	1.06976e-10	2.62149e-13	1.48113e-10	20	449.059	AMGAAQVVVTDLSATR	Stripped Sequence	TRUE	0	AMGAAQVVVTDLSATR	1	3	TRUE	_AMGAAQVVVTDLSATR_	57.8243	FALSE	_AMGAAQVVVTDLSATR_	_AMGAAQVVVTDLSATR_	no group specified	LABEL_FREE	FALSE	NaN	7.02609e-06	0.000186667	56.7478	57.7524	56.803	0.000130578	0.000201951	3.11652e-06	0.000186667	FALSE	NaN	5435.01	5435.01	TRUE	TRUE	-34.9339	2	_AMGAAQVVVTDLSATR_	_AMGAAQVVVTDLSATR_	795.419	795.42	5435.01
Not Defined	A210305_bc_hela_200ng_100min_dia_standard_py3_1017	NA	A210305_bc_hela_200ng_100min_dia_standard_py3_1017.d	1	Q00796	Q00796	-152.361	-152.389	2.75855e-13	1.06976e-10	2.62149e-13	1.48113e-10	20	449.059	AMGAAQVVVTDLSATR	Stripped Sequence	TRUE	0	AMGAAQVVVTDLSATR	1	3	TRUE	_AMGAAQVVVTDLSATR_	57.8243	FALSE	_AMGAAQVVVTDLSATR_	_AMGAAQVVVTDLSATR_	no group specified	LABEL_FREE	FALSE	NaN	1.98402e-21	9.72982e-07	56.7593	57.7674	56.803	3.24328e-07	9.72982e-07	4.45861e-19	1.91637e-12	FALSE	NaN	164.632	164.632	TRUE	TRUE	-18.2197	3	_AMGAAQVVVTDLSATR_	_AMGAAQVVVTDLSATR_	530.615	530.615	164.632
Not Defined	A210305_bc_hela_200ng_100min_dia_standard_py3_1017	NA	A210305_bc_hela_200ng_100min_dia_standard_py3_1017.d	1	Q00796	Q00796	-152.361	-152.389	2.75855e-13	1.06976e-10	2.62149e-13	1.48113e-10	20	449.059	AMGAAQVVVTDLSATR	Stripped Sequence	TRUE	0	AMGAAQVVVTDLSATR	1	3	TRUE	_AM[+16]GAAQVVVTDLSATR_	43.3058	FALSE	_AM[Oxidation (M)]GAAQVVVTDLSATR_	_AM[Oxidation (M)]GAAQVVVTDLSATR_	no group specified	LABEL_FREE	FALSE	NaN	1.52118e-20	1.47795e-06	47.1375	43.3421	47.1059	6.69931e-05	0.000199501	1.39967e-33	1.47795e-06	FALSE	NaN	31.7009	31.7009	TRUE	TRUE	-18.9314	2	_AM[+16]GAAQVVVTDLSATR_	_AM[Oxidation (M)]GAAQVVVTDLSATR_	803.417	803.418	31.7009
Not Defined	A210305_bc_hela_200ng_100min_dia_standard_py3_1017	NA	A210305_bc_hela_200ng_100min_dia_standard_py3_1017.d	1	Q00796	Q00796	-152.361	-152.389	2.75855e-13	1.06976e-10	2.62149e-13	1.48113e-10	20	449.059	LENYPIPEPGPNEVLLR	Stripped Sequence	TRUE	0	LENYPIPEPGPNEVLLR	2	2	TRUE	_LENYPIPEPGPNEVLLR_	74.5413	FALSE	_LENYPIPEPGPNEVLLR_	_LENYPIPEPGPNEVLLR_	no group specified	LABEL_FREE	FALSE	NaN	5.86585e-16	9.86344e-06	69.0192	74.9402	68.7776	3.51278e-06	9.86344e-06	2.39585e-15	6.74913e-07	FALSE	NaN	4205.34	4205.34	TRUE	TRUE	-22.9023	2	_LENYPIPEPGPNEVLLR_	_LENYPIPEPGPNEVLLR_	975.52	975.521	4205.34
Not Defined	A210305_bc_hela_200ng_100min_dia_standard_py3_1017	NA	A210305_bc_hela_200ng_100min_dia_standard_py3_1017.d	1	Q00796	Q00796	-152.361	-152.389	2.75855e-13	1.06976e-10	2.62149e-13	1.48113e-10	20	449.059	LENYPIPEPGPNEVLLR	Stripped Sequence	TRUE	0	LENYPIPEPGPNEVLLR	2	2	TRUE	_LENYPIPEPGPNEVLLR_	74.5413	FALSE	_LENYPIPEPGPNEVLLR_	_LENYPIPEPGPNEVLLR_	no group specified	LABEL_FREE	FALSE	NaN	1.05416e-19	2.16523e-06	68.9253	74.7853	68.7776	7.22701e-07	2.16523e-06	3.33417e-19	2.87745e-09	FALSE	NaN	200.181	200.181	TRUE	TRUE	-19.6224	3	_LENYPIPEPGPNEVLLR_	_LENYPIPEPGPNEVLLR_	650.683	650.683	200.181
Not Defined	A210305_bc_hela_200ng_100min_dia_standard_py3_1017	NA	A210305_bc_hela_200ng_100min_dia_standard_py3_1017.d	1	Q00796	Q00796	-152.361	-152.389	2.75855e-13	1.06976e-10	2.62149e-13	1.48113e-10	20	449.059	PNNLSLVVHGPGDLR	Stripped Sequence	TRUE	0	PNNLSLVVHGPGDLR	3	2	TRUE	_PNNLSLVVHGPGDLR_	38.9529	FALSE	_PNNLSLVVHGPGDLR_	_PNNLSLVVHGPGDLR_	no group specified	LABEL_FREE	FALSE	NaN	0.000317109	0.000601662	44.2075	38.991	44.1833	0.000288566	0.000601662	3.11777e-06	0.000260919	FALSE	NaN	3307.18	3307.18	TRUE	TRUE	-38.152	3	_PNNLSLVVHGPGDLR_	_PNNLSLVVHGPGDLR_	529.958	529.958	3307.18
Not Defined	A210305_bc_hela_200ng_100min_dia_standard_py3_1017	NA	A210305_bc_hela_200ng_100min_dia_standard_py3_1017.d	1	Q00796	Q00796	-152.361	-152.389	2.75855e-13	1.06976e-10	2.62149e-13	1.48113e-10	20	449.059	PNNLSLVVHGPGDLR	Stripped Sequence	TRUE	0	PNNLSLVVHGPGDLR	3	2	TRUE	_PNNLSLVVHGPGDLR_	38.9529	FALSE	_PNNLSLVVHGPGDLR_	_PNNLSLVVHGPGDLR_	no group specified	LABEL_FREE	FALSE	NaN	9.54649e-22	8.38131e-07	44.2311	39.0279	44.1833	2.7938e-07	8.38131e-07	2.64247e-12	5.68625e-12	FALSE	NaN	151.948	151.948	TRUE	TRUE	-17.9677	2	_PNNLSLVVHGPGDLR_	_PNNLSLVVHGPGDLR_	794.434	794.435	151.948
Not Defined	A210305_bc_hela_200ng_100min_dia_standard_py3_1017	NA	A210305_bc_hela_200ng_100min_dia_standard_py3_1017.d	1	Q00796	Q00796	-152.361	-152.389	2.75855e-13	1.06976e-10	2.62149e-13	1.48113e-10	20	449.059	ALEAFETFK	Stripped Sequence	TRUE	0	ALEAFETFK	4	1	FALSE	_ALEAFETFK_	43.2535	FALSE	_ALEAFETFK_	_ALEAFETFK_	no group specified	LABEL_FREE	FALSE	NaN	1.01406e-13	2.39677e-05	46.9862	43.168	47.0605	7.99707e-06	2.39677e-05	3.90726e-09	1.96069e-08	FALSE	NaN	2985.68	2985.68	TRUE	TRUE	-25.057	2	_ALEAFETFK_	_ALEAFETFK_	528.274	528.274	2985.68
Not Defined	A210305_bc_hela_200ng_100min_dia_standard_py3_1017	NA	A210305_bc_hela_200ng_100min_dia_standard_py3_1017.d	1	Q00796	Q00796	-152.361	-152.389	2.75855e-13	1.06976e-10	2.62149e-13	1.48113e-10	20	449.059	HNAAFCYK	Stripped Sequence	TRUE	0	HNAAFCYK	5	1	FALSE	_HNAAFC[+57]YK_	-29.0661	FALSE	_HNAAFC[Carbamidomethyl (C)]YK_	_HNAAFC[Carbamidomethyl (C)]YK_	no group specified	LABEL_FREE	FALSE	NaN	3.49765e-05	0.000313164	9.42861	-29.018	9.41013	0.000562801	0.00122088	0.000154355	0.000313164	FALSE	NaN	2130.81	2130.81	TRUE	TRUE	-36.2077	2	_HNAAFC[+57]YK_	_HNAAFC[Carbamidomethyl (C)]YK_	505.729	505.729	2130.81
Not Defined	A210305_bc_hela_200ng_100min_dia_standard_py3_1017	NA	A210305_bc_hela_200ng_100min_dia_standard_py3_1017.d	1	Q00796	Q00796	-152.361	-152.389	2.75855e-13	1.06976e-10	2.62149e-13	1.48113e-10	20	449.059	VAIEPGAPR	Stripped Sequence	TRUE	0	VAIEPGAPR	6	1	FALSE	_VAIEPGAPR_	-4.71125	FALSE	_VAIEPGAPR_	_VAIEPGAPR_	no group specified	LABEL_FREE	FALSE	NaN	2.1593e-10	6.92973e-05	19.153	-4.51865	19.0741	6.23894e-05	9.86789e-05	1.9192e-05	6.92973e-05	FALSE	NaN	1701.03	1701.03	TRUE	TRUE	-28.6515	2	_VAIEPGAPR_	_VAIEPGAPR_	455.261	455.26	1701.03
Not Defined	A210305_bc_hela_200ng_100min_dia_standard_py3_1017	NA	A210305_bc_hela_200ng_100min_dia_standard_py3_1017.d	1	Q00796	Q00796	-152.361	-152.389	2.75855e-13	1.06976e-10	2.62149e-13	1.48113e-10	20	449.059	ALEAFETFKK	Stripped Sequence	TRUE	1	ALEAFETFKK	7	1	FALSE	_ALEAFETFKK_	22.3056	FALSE	_ALEAFETFKK_	_ALEAFETFKK_	no group specified	LABEL_FREE	FALSE	NaN	8.10897e-13	3.32564e-05	33.4963	22.3785	33.4533	1.11143e-05	3.32564e-05	1.47128e-09	8.50907e-08	FALSE	NaN	551.681	551.681	TRUE	TRUE	-25.9793	2	_ALEAFETFKK_	_ALEAFETFKK_	592.322	592.321	551.681
Not Defined	A210305_bc_hela_200ng_100min_dia_standard_py3_1017	NA	A210305_bc_hela_200ng_100min_dia_standard_py3_1017.d	1	Q00796	Q00796	-152.361	-152.389	2.75855e-13	1.06976e-10	2.62149e-13	1.48113e-10	20	449.059	YNLSPSIFFCATPPDDGNLCR	Stripped Sequence	TRUE	0	YNLSPSIFFCATPPDDGNLCR	8	1	FALSE	_YNLSPSIFFC[+57]ATPPDDGNLC[+57]R_	97.4263	FALSE	_YNLSPSIFFC[Carbamidomethyl (C)]ATPPDDGNLC[Carbamidomethyl (C)]R_	_YNLSPSIFFC[Carbamidomethyl (C)]ATPPDDGNLC[Carbamidomethyl (C)]R_	no group specified	LABEL_FREE	FALSE	NaN	5.53827e-11	5.944e-05	82.3196	97.3712	82.3509	1.98133e-05	5.944e-05	1.02978e-14	3.25655e-12	FALSE	NaN	492.731	492.731	TRUE	TRUE	-27.9703	3	_YNLSPSIFFC[+57]ATPPDDGNLC[+57]R_	_YNLSPSIFFC[Carbamidomethyl (C)]ATPPDDGNLC[Carbamidomethyl (C)]R_	815.372	815.373	492.731
Not Defined	A210305_bc_hela_200ng_100min_dia_standard_py3_1017	NA	A210305_bc_hela_200ng_100min_dia_standard_py3_1017.d	1	Q00796	Q00796	-152.361	-152.389	2.75855e-13	1.06976e-10	2.62149e-13	1.48113e-10	20	449.059	LPDNVTFEEGALIEPLSVGIHACR	Stripped Sequence	TRUE	0	LPDNVTFEEGALIEPLSVGIHACR	9	1	FALSE	_LPDNVTFEEGALIEPLSVGIHAC[+57]R_	95.5497	FALSE	_LPDNVTFEEGALIEPLSVGIHAC[Carbamidomethyl (C)]R_	_LPDNVTFEEGALIEPLSVGIHAC[Carbamidomethyl (C)]R_	no group specified	LABEL_FREE	FALSE	NaN	4.87052e-08	0.000105631	81.3685	95.5126	81.3852	5.0912e-05	0.000105631	3.24169e-24	4.71046e-05	FALSE	NaN	200.395	200.395	TRUE	TRUE	-31.6262	3	_LPDNVTFEEGALIEPLSVGIHAC[+57]R_	_LPDNVTFEEGALIEPLSVGIHAC[Carbamidomethyl (C)]R_	879.783	879.784	200.395
Not Defined	A210305_bc_hela_200ng_100min_dia_standard_py3_1017	NA	A210305_bc_hela_200ng_100min_dia_standard_py3_1017.d	1	Q00796	Q00796	-152.361	-152.389	2.75855e-13	1.06976e-10	2.62149e-13	1.48113e-10	20	449.059	YCNTWPVAISMLASK	Stripped Sequence	TRUE	0	YCNTWPVAISMLASK	10	1	FALSE	_YC[+57]NTWPVAISMLASK_	89.6182	FALSE	_YC[Carbamidomethyl (C)]NTWPVAISMLASK_	_YC[Carbamidomethyl (C)]NTWPVAISMLASK_	no group specified	LABEL_FREE	FALSE	NaN	8.3998e-19	3.20917e-06	77.762	89.3262	77.956	1.07813e-06	3.20917e-06	2.55969e-13	2.52226e-08	FALSE	NaN	4401.95	4401.95	TRUE	TRUE	-20.3802	2	_YC[+57]NTWPVAISMLASK_	_YC[Carbamidomethyl (C)]NTWPVAISMLASK_	870.926	870.927	4401.95
Not Defined	A210305_bc_hela_200ng_100min_dia_standard_py3_1017	NA	A210305_bc_hela_200ng_100min_dia_standard_py3_1017.d	1	Q00796	Q00796	-152.361	-152.389	2.75855e-13	1.06976e-10	2.62149e-13	1.48113e-10	20	449.059	KPMVLGHEASGTVEK	Stripped Sequence	TRUE	1	KPMVLGHEASGTVEK	11	2	FALSE	_KPMVLGHEASGTVEK_	-17.4545	FALSE	_KPMVLGHEASGTVEK_	_KPMVLGHEASGTVEK_	no group specified	LABEL_FREE	FALSE	NaN	2.55506e-05	0.000281023	13.6209	-17.4614	13.6236	0.000279304	0.000554474	2.4142e-06	0.000281023	FALSE	NaN	1687.66	1687.66	TRUE	TRUE	-35.9477	3	_KPMVLGHEASGTVEK_	_KPMVLGHEASGTVEK_	528.28	528.28	1687.66
Not Defined	A210305_bc_hela_200ng_100min_dia_standard_py3_1017	NA	A210305_bc_hela_200ng_100min_dia_standard_py3_1017.d	1	Q00796	Q00796	-152.361	-152.389	2.75855e-13	1.06976e-10	2.62149e-13	1.48113e-10	20	449.059	KPMVLGHEASGTVEK	Stripped Sequence	TRUE	1	KPMVLGHEASGTVEK	11	2	FALSE	_KPMVLGHEASGTVEK_	-17.4545	FALSE	_KPMVLGHEASGTVEK_	_KPMVLGHEASGTVEK_	no group specified	LABEL_FREE	FALSE	NaN	3.60648e-07	0.000118524	13.6444	-17.4011	13.6236	0.000118239	0.000236194	3.125e-13	0.000118524	FALSE	NaN	126.418	126.418	TRUE	TRUE	-32.8688	2	_KPMVLGHEASGTVEK_	_KPMVLGHEASGTVEK_	791.917	791.918	126.418
Not Defined	A210305_bc_hela_200ng_100min_dia_standard_py3_1017	NA	A210305_bc_hela_200ng_100min_dia_standard_py3_1017.d	1	Q00796	Q00796	-152.361	-152.389	2.75855e-13	1.06976e-10	2.62149e-13	1.48113e-10	20	449.059	MHSVGICGSDVHYWEYGR	Stripped Sequence	TRUE	0	MHSVGICGSDVHYWEYGR	12	2	FALSE	_MHSVGIC[+57]GSDVHYWEYGR_	37.9859	FALSE	_MHSVGIC[Carbamidomethyl (C)]GSDVHYWEYGR_	_MHSVGIC[Carbamidomethyl (C)]GSDVHYWEYGR_	no group specified	LABEL_FREE	FALSE	NaN	9.87151e-20	2.14077e-06	43.4147	37.8764	43.4981	7.13591e-07	2.14077e-06	4.35091e-23	9.05651e-12	FALSE	NaN	216.164	216.164	TRUE	TRUE	-19.5987	3	_MHSVGIC[+57]GSDVHYWEYGR_	_MHSVGIC[Carbamidomethyl (C)]GSDVHYWEYGR_	718.316	718.316	216.164
Not Defined	A210305_bc_hela_200ng_100min_dia_standard_py3_1017	NA	A210305_bc_hela_200ng_100min_dia_standard_py3_1017.d	1	Q00796	Q00796	-152.361	-152.389	2.75855e-13	1.06976e-10	2.62149e-13	1.48113e-10	20	449.059	MHSVGICGSDVHYWEYGR	Stripped Sequence	TRUE	0	MHSVGICGSDVHYWEYGR	12	2	FALSE	_MHSVGIC[+57]GSDVHYWEYGR_	37.9859	FALSE	_MHSVGIC[Carbamidomethyl (C)]GSDVHYWEYGR_	_MHSVGIC[Carbamidomethyl (C)]GSDVHYWEYGR_	no group specified	LABEL_FREE	FALSE	NaN	9.73621e-10	8.03266e-05	43.4164	37.8788	43.4981	2.67995e-05	8.03266e-05	1.65608e-19	7.19015e-08	FALSE	NaN	71.5456	71.5456	TRUE	TRUE	-29.4326	4	_MHSVGIC[+57]GSDVHYWEYGR_	_MHSVGIC[Carbamidomethyl (C)]GSDVHYWEYGR_	538.989	538.988	71.5456
Not Defined	A210305_bc_hela_200ng_100min_dia_standard_py3_1017	NA	A210305_bc_hela_200ng_100min_dia_standard_py3_1017.d	1	Q00796	Q00796	-152.361	-152.389	2.75855e-13	1.06976e-10	2.62149e-13	1.48113e-10	20	449.059	SGGNLVLVGLGSEMTTVPLLHAAIR	Stripped Sequence	TRUE	0	SGGNLVLVGLGSEMTTVPLLHAAIR	13	1	FALSE	_SGGNLVLVGLGSEMTTVPLLHAAIR_	117.524	FALSE	_SGGNLVLVGLGSEMTTVPLLHAAIR_	_SGGNLVLVGLGSEMTTVPLLHAAIR_	no group specified	LABEL_FREE	FALSE	NaN	0.000480073	0.000654405	92.8804	116.098	93.4252	0.0329848	0.0953916	0.000654405	0.00290834	FALSE	NaN	25.459	25.459	TRUE	TRUE	-38.5218	3	_SGGNLVLVGLGSEMTTVPLLHAAIR_	_SGGNLVLVGLGSEMTTVPLLHAAIR_	835.8	835.801	25.459
Not Defined	A210305_bc_hela_200ng_100min_dia_standard_py3_1017	NA	A210305_bc_hela_200ng_100min_dia_standard_py3_1017.d	1	Q00796	Q00796	-152.361	-152.389	2.75855e-13	1.06976e-10	2.62149e-13	1.48113e-10	20	449.059	VLVCGAGPIGMVTLLVAK	Stripped Sequence	TRUE	0	VLVCGAGPIGMVTLLVAK	14	1	FALSE	_VLVC[+57]GAGPIGMVTLLVAK_	131.34	FALSE	_VLVC[Carbamidomethyl (C)]GAGPIGMVTLLVAK_	_VLVC[Carbamidomethyl (C)]GAGPIGMVTLLVAK_	no group specified	LABEL_FREE	FALSE	NaN	6.26596e-08	0.000107165	94.0405	137.004	92.2253	0.125433	0.374366	0.000107165	0.00182706	FALSE	NaN	28.2313	28.2313	TRUE	TRUE	-31.7773	2	_VLVC[+57]GAGPIGMVTLLVAK_	_VLVC[Carbamidomethyl (C)]GAGPIGMVTLLVAK_	899.52	899.521	28.2313
Not Defined	A210305_bc_hela_200ng_100min_dia_standard_py3_1017	NA	A210305_bc_hela_200ng_100min_dia_standard_py3_1017.d	1	Q00839	Q00839	-150.806	-150.806	1.16523e-15	7.31117e-13	1.75523e-15	1.71134e-12	45	1011.14	SSGPTSLFAVTVAPPGAR	Stripped Sequence	TRUE	0	SSGPTSLFAVTVAPPGAR	1	2	TRUE	_SSGPTSLFAVTVAPPGAR_	70.699	FALSE	_SSGPTSLFAVTVAPPGAR_	_SSGPTSLFAVTVAPPGAR_	no group specified	LABEL_FREE	FALSE	NaN	2.35709e-10	6.99074e-05	65.9312	70.4925	66.1245	2.33163e-05	6.99074e-05	1.61564e-10	4.13199e-08	FALSE	NaN	40954.4	40954.4	TRUE	TRUE	-28.6962	2	_SSGPTSLFAVTVAPPGAR_	_SSGPTSLFAVTVAPPGAR_	857.96	857.961	40954.4
Not Defined	A210305_bc_hela_200ng_100min_dia_standard_py3_1017	NA	A210305_bc_hela_200ng_100min_dia_standard_py3_1017.d	1	Q00839	Q00839	-150.806	-150.806	1.16523e-15	7.31117e-13	1.75523e-15	1.71134e-12	45	1011.14	SSGPTSLFAVTVAPPGAR	Stripped Sequence	TRUE	0	SSGPTSLFAVTVAPPGAR	1	2	TRUE	_SSGPTSLFAVTVAPPGAR_	70.699	FALSE	_SSGPTSLFAVTVAPPGAR_	_SSGPTSLFAVTVAPPGAR_	no group specified	LABEL_FREE	FALSE	NaN	3.00232e-16	8.80851e-06	65.9182	70.4787	66.1245	2.97944e-06	8.80851e-06	4.22614e-14	1.29795e-07	FALSE	NaN	1386.3	1386.3	TRUE	TRUE	-22.6342	3	_SSGPTSLFAVTVAPPGAR_	_SSGPTSLFAVTVAPPGAR_	572.309	572.309	1386.3
Not Defined	A210305_bc_hela_200ng_100min_dia_standard_py3_1017	NA	A210305_bc_hela_200ng_100min_dia_standard_py3_1017.d	1	Q00839	Q00839	-150.806	-150.806	1.16523e-15	7.31117e-13	1.75523e-15	1.71134e-12	45	1011.14	YNILGTNTIMDK	Stripped Sequence	TRUE	0	YNILGTNTIMDK	2	2	TRUE	_YNILGTNTIMDK_	51.9228	FALSE	_YNILGTNTIMDK_	_YNILGTNTIMDK_	no group specified	LABEL_FREE	FALSE	NaN	1.838e-10	6.8116e-05	53.0058	51.8071	53.0629	2.29469e-05	6.8116e-05	1.90647e-07	5.34e-07	FALSE	NaN	44667.1	44667.1	TRUE	TRUE	-28.5697	2	_YNILGTNTIMDK_	_YNILGTNTIMDK_	691.853	691.853	44667.1
Not Defined	A210305_bc_hela_200ng_100min_dia_standard_py3_1017	NA	A210305_bc_hela_200ng_100min_dia_standard_py3_1017.d	1	Q00839	Q00839	-150.806	-150.806	1.16523e-15	7.31117e-13	1.75523e-15	1.71134e-12	45	1011.14	YNILGTNTIMDK	Stripped Sequence	TRUE	0	YNILGTNTIMDK	2	2	TRUE	_YNILGTNTIM[+16]DK_	36.3049	FALSE	_YNILGTNTIM[Oxidation (M)]DK_	_YNILGTNTIM[Oxidation (M)]DK_	no group specified	LABEL_FREE	FALSE	NaN	2.64038e-09	8.72467e-05	42.2314	36.2579	42.2681	8.24134e-05	0.000147163	1.28311e-05	8.72467e-05	FALSE	NaN	800.656	800.656	TRUE	TRUE	-29.9675	2	_YNILGTNTIM[+16]DK_	_YNILGTNTIM[Oxidation (M)]DK_	699.85	699.851	800.656
Not Defined	A210305_bc_hela_200ng_100min_dia_standard_py3_1017	NA	A210305_bc_hela_200ng_100min_dia_standard_py3_1017.d	1	Q00839	Q00839	-150.806	-150.806	1.16523e-15	7.31117e-13	1.75523e-15	1.71134e-12	45	1011.14	GYFEYIEENK	Stripped Sequence	TRUE	0	GYFEYIEENK	3	1	TRUE	_GYFEYIEENK_	42.8604	FALSE	_GYFEYIEENK_	_GYFEYIEENK_	no group specified	LABEL_FREE	FALSE	NaN	8.90758e-05	0.000427901	46.8039	42.9472	46.7331	0.000367125	0.00063321	4.02651e-05	0.000427901	FALSE	NaN	36012.5	36012.5	TRUE	TRUE	-37.0131	2	_GYFEYIEENK_	_GYFEYIEENK_	646.296	646.296	36012.5
Not Defined	A210305_bc_hela_200ng_100min_dia_standard_py3_1017	NA	A210305_bc_hela_200ng_100min_dia_standard_py3_1017.d	1	Q00839	Q00839	-150.806	-150.806	1.16523e-15	7.31117e-13	1.75523e-15	1.71134e-12	45	1011.14	DLPEHAVLK	Stripped Sequence	TRUE	0	DLPEHAVLK	4	1	FALSE	_DLPEHAVLK_	4.82237	FALSE	_DLPEHAVLK_	_DLPEHAVLK_	no group specified	LABEL_FREE	FALSE	NaN	7.78383e-09	9.45315e-05	23.5476	4.66797	23.6384	8.66223e-05	0.000165009	3.26206e-07	9.45315e-05	FALSE	NaN	36651.7	36651.7	TRUE	TRUE	-30.5649	2	_DLPEHAVLK_	_DLPEHAVLK_	511.287	511.287	36651.7
Not Defined	A210305_bc_hela_200ng_100min_dia_standard_py3_1017	NA	A210305_bc_hela_200ng_100min_dia_standard_py3_1017.d	1	Q00839	Q00839	-150.806	-150.806	1.16523e-15	7.31117e-13	1.75523e-15	1.71134e-12	45	1011.14	NFILDQTNVSAAAQR	Stripped Sequence	TRUE	0	NFILDQTNVSAAAQR	5	2	FALSE	_NFILDQTNVSAAAQR_	46.2408	FALSE	_NFILDQTNVSAAAQR_	_NFILDQTNVSAAAQR_	no group specified	LABEL_FREE	FALSE	NaN	0.0145217	0.00110982	48.8548	45.8831	49.097	0.000860104	0.00110982	0.000457874	0.00101262	FALSE	NaN	22352.4	22352.4	TRUE	TRUE	-42.4099	2	_NFILDQTNVSAAAQR_	_NFILDQTNVSAAAQR_	824.426	824.427	22352.4
Not Defined	A210305_bc_hela_200ng_100min_dia_standard_py3_1017	NA	A210305_bc_hela_200ng_100min_dia_standard_py3_1017.d	1	Q00839	Q00839	-150.806	-150.806	1.16523e-15	7.31117e-13	1.75523e-15	1.71134e-12	45	1011.14	NFILDQTNVSAAAQR	Stripped Sequence	TRUE	0	NFILDQTNVSAAAQR	5	2	FALSE	_NFILDQTNVSAAAQR_	46.2408	FALSE	_NFILDQTNVSAAAQR_	_NFILDQTNVSAAAQR_	no group specified	LABEL_FREE	FALSE	NaN	9.79344e-09	9.60018e-05	48.8536	45.8813	49.097	3.30809e-05	9.60018e-05	4.55993e-07	2.78488e-06	FALSE	NaN	3075.95	3075.95	TRUE	TRUE	-30.6943	3	_NFILDQTNVSAAAQR_	_NFILDQTNVSAAAQR_	549.953	549.953	3075.95
Not Defined	A210305_bc_hela_200ng_100min_dia_standard_py3_1017	NA	A210305_bc_hela_200ng_100min_dia_standard_py3_1017.d	1	Q00839	Q00839	-150.806	-150.806	1.16523e-15	7.31117e-13	1.75523e-15	1.71134e-12	45	1011.14	DIDIHEVR	Stripped Sequence	TRUE	0	DIDIHEVR	6	1	FALSE	_DIDIHEVR_	3.41525	FALSE	_DIDIHEVR_	_DIDIHEVR_	no group specified	LABEL_FREE	FALSE	NaN	9.72901e-08	0.000109697	22.91	3.58148	22.8193	3.77887e-05	0.000109697	1.0281e-06	2.6407e-06	FALSE	NaN	20197.7	20197.7	TRUE	TRUE	-32.0447	2	_DIDIHEVR_	_DIDIHEVR_	498.759	498.759	20197.7
Not Defined	A210305_bc_hela_200ng_100min_dia_standard_py3_1017	NA	A210305_bc_hela_200ng_100min_dia_standard_py3_1017.d	1	Q00839	Q00839	-150.806	-150.806	1.16523e-15	7.31117e-13	1.75523e-15	1.71134e-12	45	1011.14	DCEVVMMIGLPGAGK	Stripped Sequence	TRUE	0	DCEVVMMIGLPGAGK	7	5	FALSE	_DC[+57]EVVMMIGLPGAGK_	84.6627	FALSE	_DC[Carbamidomethyl (C)]EVVMMIGLPGAGK_	_DC[Carbamidomethyl (C)]EVVMMIGLPGAGK_	no group specified	LABEL_FREE	FALSE	NaN	1.56437e-17	5.296e-06	74.907	84.4859	75.0253	1.79381e-06	5.296e-06	6.29093e-09	7.91492e-08	FALSE	NaN	17939.3	17939.3	TRUE	TRUE	-21.4802	2	_DC[+57]EVVMMIGLPGAGK_	_DC[Carbamidomethyl (C)]EVVMMIGLPGAGK_	788.88	788.881	17939.3
Not Defined	A210305_bc_hela_200ng_100min_dia_standard_py3_1017	NA	A210305_bc_hela_200ng_100min_dia_standard_py3_1017.d	1	Q00839	Q00839	-150.806	-150.806	1.16523e-15	7.31117e-13	1.75523e-15	1.71134e-12	45	1011.14	DCEVVMMIGLPGAGK	Stripped Sequence	TRUE	0	DCEVVMMIGLPGAGK	7	5	FALSE	_DC[+57]EVVM[+16]MIGLPGAGK_	71.383	FALSE	_DC[Carbamidomethyl (C)]EVVM[Oxidation (M)]MIGLPGAGK_	_DC[Carbamidomethyl (C)]EVVM[Oxidation (M)]MIGLPGAGK_	no group specified	LABEL_FREE	FALSE	NaN	9.40379e-17	7.21071e-06	66.7361	71.4632	66.6777	2.58578e-06	7.21071e-06	8.04416e-09	5.38593e-07	FALSE	NaN	281.474	281.474	TRUE	TRUE	-22.1753	2	_DC[+57]EVVM[+16]MIGLPGAGK_	_DC[Carbamidomethyl (C)]EVVM[Oxidation (M)]MIGLPGAGK_	796.878	796.879	281.474
Not Defined	A210305_bc_hela_200ng_100min_dia_standard_py3_1017	NA	A210305_bc_hela_200ng_100min_dia_standard_py3_1017.d	1	Q00839	Q00839	-150.806	-150.806	1.16523e-15	7.31117e-13	1.75523e-15	1.71134e-12	45	1011.14	DCEVVMMIGLPGAGK	Stripped Sequence	TRUE	0	DCEVVMMIGLPGAGK	7	5	FALSE	_DC[+57]EVVMM[+16]IGLPGAGK_	69.1349	FALSE	_DC[Carbamidomethyl (C)]EVVMM[Oxidation (M)]IGLPGAGK_	_DC[Carbamidomethyl (C)]EVVMM[Oxidation (M)]IGLPGAGK_	no group specified	LABEL_FREE	FALSE	NaN	4.88773e-13	3.07981e-05	64.9837	69.5831	64.6251	1.0288e-05	3.07981e-05	2.45334e-10	6.55776e-08	FALSE	NaN	251.877	251.877	TRUE	TRUE	-25.7516	2	_DC[+57]EVVMM[+16]IGLPGAGK_	_DC[Carbamidomethyl (C)]EVVMM[Oxidation (M)]IGLPGAGK_	796.878	796.879	251.877
Not Defined	A210305_bc_hela_200ng_100min_dia_standard_py3_1017	NA	A210305_bc_hela_200ng_100min_dia_standard_py3_1017.d	1	Q00839	Q00839	-150.806	-150.806	1.16523e-15	7.31117e-13	1.75523e-15	1.71134e-12	45	1011.14	DCEVVMMIGLPGAGK	Stripped Sequence	TRUE	0	DCEVVMMIGLPGAGK	7	5	FALSE	_DC[+57]EVVMMIGLPGAGK_	84.6627	FALSE	_DC[Carbamidomethyl (C)]EVVMMIGLPGAGK_	_DC[Carbamidomethyl (C)]EVVMMIGLPGAGK_	no group specified	LABEL_FREE	FALSE	NaN	1.38316e-08	9.82468e-05	74.9285	84.5178	75.0253	3.27489e-05	9.82468e-05	2.64237e-29	3.47316e-11	FALSE	NaN	155.159	155.159	FALSE	TRUE	-30.8907	3	_DC[+57]EVVMMIGLPGAGK_	_DC[Carbamidomethyl (C)]EVVMMIGLPGAGK_	526.256	526.256	155.159
Not Defined	A210305_bc_hela_200ng_100min_dia_standard_py3_1017	NA	A210305_bc_hela_200ng_100min_dia_standard_py3_1017.d	1	Q00839	Q00839	-150.806	-150.806	1.16523e-15	7.31117e-13	1.75523e-15	1.71134e-12	45	1011.14	DCEVVMMIGLPGAGK	Stripped Sequence	TRUE	0	DCEVVMMIGLPGAGK	7	5	FALSE	_DC[+57]EVVM[+16]M[+16]IGLPGAGK_	50.8604	FALSE	_DC[Carbamidomethyl (C)]EVVM[Oxidation (M)]M[Oxidation (M)]IGLPGAGK_	_DC[Carbamidomethyl (C)]EVVM[Oxidation (M)]M[Oxidation (M)]IGLPGAGK_	no group specified	LABEL_FREE	FALSE	NaN	0.0183043	0.00135071	52.9404	51.2078	52.709	0.00373047	0.00629278	0.00135071	0.00354793	FALSE	NaN	47.1906	47.1906	FALSE	TRUE	-43.7426	2	_DC[+57]EVVM[+16]M[+16]IGLPGAGK_	_DC[Carbamidomethyl (C)]EVVM[Oxidation (M)]M[Oxidation (M)]IGLPGAGK_	804.875	804.876	47.1906
Not Defined	A210305_bc_hela_200ng_100min_dia_standard_py3_1017	NA	A210305_bc_hela_200ng_100min_dia_standard_py3_1017.d	1	Q00839	Q00839	-150.806	-150.806	1.16523e-15	7.31117e-13	1.75523e-15	1.71134e-12	45	1011.14	LNTLLQR	Stripped Sequence	TRUE	0	LNTLLQR	8	1	FALSE	_LNTLLQR_	5.02339	FALSE	_LNTLLQR_	_LNTLLQR_	no group specified	LABEL_FREE	FALSE	NaN	0.00898855	0.000984867	23.8377	5.16787	23.7552	0.000623688	0.000984867	0.000166951	0.000719245	FALSE	NaN	18129.6	18129.6	TRUE	TRUE	-41.4517	2	_LNTLLQR_	_LNTLLQR_	429.264	429.263	18129.6
Not Defined	A210305_bc_hela_200ng_100min_dia_standard_py3_1017	NA	A210305_bc_hela_200ng_100min_dia_standard_py3_1017.d	1	Q00839	Q00839	-150.806	-150.806	1.16523e-15	7.31117e-13	1.75523e-15	1.71134e-12	45	1011.14	NGQDLGVAFK	Stripped Sequence	TRUE	0	NGQDLGVAFK	9	1	FALSE	_NGQDLGVAFK_	18.7736	FALSE	_NGQDLGVAFK_	_NGQDLGVAFK_	no group specified	LABEL_FREE	FALSE	NaN	0.00304707	0.000851104	30.9977	18.4519	31.1744	0.000881337	0.0012305	0.00056241	0.000851104	FALSE	NaN	10090	10090	TRUE	TRUE	-40.1866	2	_NGQDLGVAFK_	_NGQDLGVAFK_	524.775	524.774	10090
Not Defined	A210305_bc_hela_200ng_100min_dia_standard_py3_1017	NA	A210305_bc_hela_200ng_100min_dia_standard_py3_1017.d	1	Q00839	Q00839	-150.806	-150.806	1.16523e-15	7.31117e-13	1.75523e-15	1.71134e-12	45	1011.14	TCNCETEDYGEK	Stripped Sequence	TRUE	0	TCNCETEDYGEK	10	1	FALSE	_TC[+57]NC[+57]ETEDYGEK_	-25.5486	FALSE	_TC[Carbamidomethyl (C)]NC[Carbamidomethyl (C)]ETEDYGEK_	_TC[Carbamidomethyl (C)]NC[Carbamidomethyl (C)]ETEDYGEK_	no group specified	LABEL_FREE	FALSE	NaN	3.65525e-06	0.000159158	10.5686	-25.9119	10.6914	0.00027753	0.000669074	4.35631e-06	0.000159158	FALSE	NaN	8283.97	8283.97	TRUE	TRUE	-34.4511	2	_TC[+57]NC[+57]ETEDYGEK_	_TC[Carbamidomethyl (C)]NC[Carbamidomethyl (C)]ETEDYGEK_	753.28	753.281	8283.97
Not Defined	A210305_bc_hela_200ng_100min_dia_standard_py3_1017	NA	A210305_bc_hela_200ng_100min_dia_standard_py3_1017.d	1	Q00839	Q00839	-150.806	-150.806	1.16523e-15	7.31117e-13	1.75523e-15	1.71134e-12	45	1011.14	MCLFAGFQR	Stripped Sequence	TRUE	0	MCLFAGFQR	11	2	FALSE	_MC[+57]LFAGFQR_	58.0811	FALSE	_MC[Carbamidomethyl (C)]LFAGFQR_	_MC[Carbamidomethyl (C)]LFAGFQR_	no group specified	LABEL_FREE	FALSE	NaN	6.70519e-05	0.000390568	56.9714	58.0382	57.0181	0.000245224	0.000390568	1.7553e-08	0.000345085	FALSE	NaN	9118.2	9118.2	TRUE	TRUE	-36.7637	2	_MC[+57]LFAGFQR_	_MC[Carbamidomethyl (C)]LFAGFQR_	565.268	565.268	9118.2
Not Defined	A210305_bc_hela_200ng_100min_dia_standard_py3_1017	NA	A210305_bc_hela_200ng_100min_dia_standard_py3_1017.d	1	Q00839	Q00839	-150.806	-150.806	1.16523e-15	7.31117e-13	1.75523e-15	1.71134e-12	45	1011.14	MCLFAGFQR	Stripped Sequence	TRUE	0	MCLFAGFQR	11	2	FALSE	_M[+16]C[+57]LFAGFQR_	41.3318	FALSE	_M[Oxidation (M)]C[Carbamidomethyl (C)]LFAGFQR_	_M[Oxidation (M)]C[Carbamidomethyl (C)]LFAGFQR_	no group specified	LABEL_FREE	FALSE	NaN	6.32189e-07	0.000123789	45.7664	41.4693	45.6754	9.94542e-05	0.000174558	1.52491e-08	0.000123789	FALSE	NaN	493.673	493.673	TRUE	TRUE	-33.2362	2	_M[+16]C[+57]LFAGFQR_	_M[Oxidation (M)]C[Carbamidomethyl (C)]LFAGFQR_	573.265	573.265	493.673
Not Defined	A210305_bc_hela_200ng_100min_dia_standard_py3_1017	NA	A210305_bc_hela_200ng_100min_dia_standard_py3_1017.d	1	Q00839	Q00839	-150.806	-150.806	1.16523e-15	7.31117e-13	1.75523e-15	1.71134e-12	45	1011.14	FIEIAAR	Stripped Sequence	TRUE	0	FIEIAAR	12	1	FALSE	_FIEIAAR_	17.6042	FALSE	_FIEIAAR_	_FIEIAAR_	no group specified	LABEL_FREE	FALSE	NaN	0.0304758	0.00245335	30.4259	17.2775	30.574	0.0011146	0.00245335	2.18275e-05	0.000868627	FALSE	NaN	4854.25	4854.25	TRUE	TRUE	-47.2843	2	_FIEIAAR_	_FIEIAAR_	410.24	410.239	4854.25
Not Defined	A210305_bc_hela_200ng_100min_dia_standard_py3_1017	NA	A210305_bc_hela_200ng_100min_dia_standard_py3_1017.d	1	Q00839	Q00839	-150.806	-150.806	1.16523e-15	7.31117e-13	1.75523e-15	1.71134e-12	45	1011.14	EKPYFPIPEEYTFIQNVPLEDR	Stripped Sequence	TRUE	1	EKPYFPIPEEYTFIQNVPLEDR	13	1	FALSE	_EKPYFPIPEEYTFIQNVPLEDR_	103.67	FALSE	_EKPYFPIPEEYTFIQNVPLEDR_	_EKPYFPIPEEYTFIQNVPLEDR_	no group specified	LABEL_FREE	FALSE	NaN	7.00957e-18	4.61263e-06	85.2906	103.251	85.4452	1.54036e-06	4.61263e-06	7.50111e-17	8.46227e-09	FALSE	NaN	5264.02	5264.02	TRUE	TRUE	-21.1743	3	_EKPYFPIPEEYTFIQNVPLEDR_	_EKPYFPIPEEYTFIQNVPLEDR_	908.79	908.791	5264.02
Not Defined	A210305_bc_hela_200ng_100min_dia_standard_py3_1017	NA	A210305_bc_hela_200ng_100min_dia_standard_py3_1017.d	1	Q00839	Q00839	-150.806	-150.806	1.16523e-15	7.31117e-13	1.75523e-15	1.71134e-12	45	1011.14	PWSQHYHQGYY	Stripped Sequence	TRUE	0	PWSQHYHQGYY	14	2	FALSE	_PWSQHYHQGYY_	1.14817	FALSE	_PWSQHYHQGYY_	_PWSQHYHQGYY_	no group specified	LABEL_FREE	FALSE	NaN	9.7196e-13	3.41974e-05	21.453	0.905191	21.5862	1.29354e-05	3.41974e-05	7.32169e-10	4.60812e-06	FALSE	NaN	3379.61	3379.61	TRUE	TRUE	-26.0613	3	_PWSQHYHQGYY_	_PWSQHYHQGYY_	489.214	489.214	3379.61
Not Defined	A210305_bc_hela_200ng_100min_dia_standard_py3_1017	NA	A210305_bc_hela_200ng_100min_dia_standard_py3_1017.d	1	Q00839	Q00839	-150.806	-150.806	1.16523e-15	7.31117e-13	1.75523e-15	1.71134e-12	45	1011.14	PWSQHYHQGYY	Stripped Sequence	TRUE	0	PWSQHYHQGYY	14	2	FALSE	_PWSQHYHQGYY_	1.14817	FALSE	_PWSQHYHQGYY_	_PWSQHYHQGYY_	no group specified	LABEL_FREE	FALSE	NaN	2.39498e-15	1.26141e-05	21.4515	0.902574	21.5862	4.2053e-06	1.26141e-05	2.28167e-11	1.75924e-09	FALSE	NaN	1826.41	1826.41	TRUE	TRUE	-23.4739	2	_PWSQHYHQGYY_	_PWSQHYHQGYY_	733.318	733.318	1826.41
Not Defined	A210305_bc_hela_200ng_100min_dia_standard_py3_1017	NA	A210305_bc_hela_200ng_100min_dia_standard_py3_1017.d	1	Q00839	Q00839	-150.806	-150.806	1.16523e-15	7.31117e-13	1.75523e-15	1.71134e-12	45	1011.14	PYFPIPEEYTFIQNVPLEDR	Stripped Sequence	TRUE	0	PYFPIPEEYTFIQNVPLEDR	15	1	FALSE	_PYFPIPEEYTFIQNVPLEDR_	132.6	FALSE	_PYFPIPEEYTFIQNVPLEDR_	_PYFPIPEEYTFIQNVPLEDR_	no group specified	LABEL_FREE	FALSE	NaN	8.10707e-14	2.30765e-05	93.9851	136.774	92.6179	9.06273e-06	2.30765e-05	7.07131e-09	4.10467e-06	FALSE	NaN	4350.07	4350.07	TRUE	TRUE	-24.9597	3	_PYFPIPEEYTFIQNVPLEDR_	_PYFPIPEEYTFIQNVPLEDR_	823.078	823.078	4350.07
Not Defined	A210305_bc_hela_200ng_100min_dia_standard_py3_1017	NA	A210305_bc_hela_200ng_100min_dia_standard_py3_1017.d	1	Q00839	Q00839	-150.806	-150.806	1.16523e-15	7.31117e-13	1.75523e-15	1.71134e-12	45	1011.14	NQSQGYNQWQQGQFWGQK	Stripped Sequence	TRUE	0	NQSQGYNQWQQGQFWGQK	16	2	FALSE	_NQSQGYNQWQQGQFWGQK_	47.0822	FALSE	_NQSQGYNQWQQGQFWGQK_	_NQSQGYNQWQQGQFWGQK_	no group specified	LABEL_FREE	FALSE	NaN	2.3454e-06	0.000145981	49.7899	47.0768	49.7943	0.000108642	0.000179027	9.16984e-07	0.000145981	FALSE	NaN	2540.77	2540.77	TRUE	TRUE	-34.1334	3	_NQSQGYNQWQQGQFWGQK_	_NQSQGYNQWQQGQFWGQK_	738.003	738.004	2540.77
Not Defined	A210305_bc_hela_200ng_100min_dia_standard_py3_1017	NA	A210305_bc_hela_200ng_100min_dia_standard_py3_1017.d	1	Q00839	Q00839	-150.806	-150.806	1.16523e-15	7.31117e-13	1.75523e-15	1.71134e-12	45	1011.14	NQSQGYNQWQQGQFWGQK	Stripped Sequence	TRUE	0	NQSQGYNQWQQGQFWGQK	16	2	FALSE	_NQSQGYNQWQQGQFWGQK_	47.0822	FALSE	_NQSQGYNQWQQGQFWGQK_	_NQSQGYNQWQQGQFWGQK_	no group specified	LABEL_FREE	FALSE	NaN	4.28755e-10	7.43469e-05	49.7932	47.0809	49.7943	2.47826e-05	7.43469e-05	1.15737e-16	7.96621e-10	FALSE	NaN	852.01	852.01	TRUE	TRUE	-29.0035	2	_NQSQGYNQWQQGQFWGQK_	_NQSQGYNQWQQGQFWGQK_	1106.5	1106.5	852.01
Not Defined	A210305_bc_hela_200ng_100min_dia_standard_py3_1017	NA	A210305_bc_hela_200ng_100min_dia_standard_py3_1017.d	1	Q00839	Q00839	-150.806	-150.806	1.16523e-15	7.31117e-13	1.75523e-15	1.71134e-12	45	1011.14	GGGGGGSGGIGYPYPR	Stripped Sequence	TRUE	0	GGGGGGSGGIGYPYPR	17	1	FALSE	_GGGGGGSGGIGYPYPR_	14.1565	FALSE	_GGGGGGSGGIGYPYPR_	_GGGGGGSGGIGYPYPR_	no group specified	LABEL_FREE	FALSE	NaN	1.49769e-07	0.000112428	28.9148	14.3954	28.7601	9.57151e-05	0.00017454	1.76964e-07	0.000112428	FALSE	NaN	1592.47	1592.47	TRUE	TRUE	-32.3112	2	_GGGGGGSGGIGYPYPR_	_GGGGGGSGGIGYPYPR_	704.834	704.834	1592.47
Not Defined	A210305_bc_hela_200ng_100min_dia_standard_py3_1017	NA	A210305_bc_hela_200ng_100min_dia_standard_py3_1017.d	1	Q00839	Q00839	-150.806	-150.806	1.16523e-15	7.31117e-13	1.75523e-15	1.71134e-12	45	1011.14	LQAALDDEEAGGR	Stripped Sequence	TRUE	0	LQAALDDEEAGGR	18	1	FALSE	_LQAALDDEEAGGR_	5.17414	FALSE	_LQAALDDEEAGGR_	_LQAALDDEEAGGR_	no group specified	LABEL_FREE	FALSE	NaN	2.0471e-16	8.23801e-06	23.8545	5.19809	23.8412	2.74603e-06	8.23801e-06	4.6144e-18	6.4559e-11	FALSE	NaN	898.607	898.607	TRUE	TRUE	-22.482	2	_LQAALDDEEAGGR_	_LQAALDDEEAGGR_	672.823	672.823	898.607
Not Defined	A210305_bc_hela_200ng_100min_dia_standard_py3_1017	NA	A210305_bc_hela_200ng_100min_dia_standard_py3_1017.d	1	Q00839	Q00839	-150.806	-150.806	1.16523e-15	7.31117e-13	1.75523e-15	1.71134e-12	45	1011.14	GNYNQNFR	Stripped Sequence	TRUE	0	GNYNQNFR	19	1	FALSE	_GNYNQNFR_	-23.1553	FALSE	_GNYNQNFR_	_GNYNQNFR_	no group specified	LABEL_FREE	FALSE	NaN	1.67648e-06	0.000138325	11.4713	-23.2893	11.5191	0.000284462	0.000714757	3.04953e-07	0.000138325	FALSE	NaN	609.235	609.235	TRUE	TRUE	-33.8979	2	_GNYNQNFR_	_GNYNQNFR_	506.733	506.733	609.235
Not Defined	A210305_bc_hela_200ng_100min_dia_standard_py3_1017	NA	A210305_bc_hela_200ng_100min_dia_standard_py3_1017.d	1	Q00839	Q00839	-150.806	-150.806	1.16523e-15	7.31117e-13	1.75523e-15	1.71134e-12	45	1011.14	KAEGGGGGGRPGAPAAGDGK	Stripped Sequence	TRUE	2	KAEGGGGGGRPGAPAAGDGK	20	1	FALSE	_KAEGGGGGGRPGAPAAGDGK_	-48.8228	FALSE	_KAEGGGGGGRPGAPAAGDGK_	_KAEGGGGGGRPGAPAAGDGK_	no group specified	LABEL_FREE	FALSE	NaN	0.000787609	0.000712279	2.94278	-48.9587	2.98228	0.00025294	0.000712279	2.72174e-08	4.65137e-05	FALSE	NaN	386.863	386.863	TRUE	TRUE	-38.9586	3	_KAEGGGGGGRPGAPAAGDGK_	_KAEGGGGGGRPGAPAAGDGK_	556.28	556.28	386.863
Not Defined	A210305_bc_hela_200ng_100min_dia_standard_py3_1017	NA	A210305_bc_hela_200ng_100min_dia_standard_py3_1017.d	1	Q00839	Q00839	-150.806	-150.806	1.16523e-15	7.31117e-13	1.75523e-15	1.71134e-12	45	1011.14	PAMEPGNGSLDLGGDSAGR	Stripped Sequence	TRUE	0	PAMEPGNGSLDLGGDSAGR	21	1	FALSE	_PAMEPGNGSLDLGGDSAGR_	33.5067	FALSE	_PAMEPGNGSLDLGGDSAGR_	_PAMEPGNGSLDLGGDSAGR_	no group specified	LABEL_FREE	FALSE	NaN	0.000266678	0.000578923	40.3852	33.5216	40.3734	0.000197507	0.000578923	1.62429e-07	1.34362e-05	FALSE	NaN	112.806	112.806	TRUE	TRUE	-37.9965	2	_PAMEPGNGSLDLGGDSAGR_	_PAMEPGNGSLDLGGDSAGR_	900.913	900.914	112.806
Not Defined	A210305_bc_hela_200ng_100min_dia_standard_py3_1017	NA	A210305_bc_hela_200ng_100min_dia_standard_py3_1017.d	1	Q00839	Q00839	-150.806	-150.806	1.16523e-15	7.31117e-13	1.75523e-15	1.71134e-12	45	1011.14	GNFTLPEVAECFDEITYVELQK	Stripped Sequence	TRUE	0	GNFTLPEVAECFDEITYVELQK	22	1	FALSE	_GNFTLPEVAEC[+57]FDEITYVELQK_	158.914	FALSE	_GNFTLPEVAEC[Carbamidomethyl (C)]FDEITYVELQK_	_GNFTLPEVAEC[Carbamidomethyl (C)]FDEITYVELQK_	no group specified	LABEL_FREE	FALSE	NaN	1.30875e-17	5.13357e-06	97.2131	156.275	97.7665	1.7112e-06	5.13357e-06	1.85074e-34	1.99047e-11	FALSE	NaN	114.175	114.175	TRUE	TRUE	-21.412	3	_GNFTLPEVAEC[+57]FDEITYVELQK_	_GNFTLPEVAEC[Carbamidomethyl (C)]FDEITYVELQK_	868.084	868.085	114.175
Not Defined	A210305_bc_hela_200ng_100min_dia_standard_py3_1017	NA	A210305_bc_hela_200ng_100min_dia_standard_py3_1017.d	1	Q00839	Q00839	-150.806	-150.806	1.16523e-15	7.31117e-13	1.75523e-15	1.71134e-12	45	1011.14	FDENDVITCFANFESDEVELSYAK	Stripped Sequence	TRUE	0	FDENDVITCFANFESDEVELSYAK	23	1	FALSE	_FDENDVITC[+57]FANFESDEVELSYAK_	159.901	FALSE	_FDENDVITC[Carbamidomethyl (C)]FANFESDEVELSYAK_	_FDENDVITC[Carbamidomethyl (C)]FANFESDEVELSYAK_	no group specified	LABEL_FREE	FALSE	NaN	2.99181e-08	0.000102841	96.7278	154.021	97.9733	3.65285e-05	0.000102841	4.99584e-09	6.73899e-06	FALSE	NaN	54.0297	54.0297	TRUE	TRUE	-31.3377	3	_FDENDVITC[+57]FANFESDEVELSYAK_	_FDENDVITC[Carbamidomethyl (C)]FANFESDEVELSYAK_	948.085	948.085	54.0297
Not Defined	A210305_bc_hela_200ng_100min_dia_standard_py3_1017	NA	A210305_bc_hela_200ng_100min_dia_standard_py3_1017.d	1	Q00839	Q00839	-150.806	-150.806	1.16523e-15	7.31117e-13	1.75523e-15	1.71134e-12	45	1011.14	RNFILDQTNVSAAAQR	Stripped Sequence	TRUE	1	RNFILDQTNVSAAAQR	24	1	FALSE	_RNFILDQTNVSAAAQR_	30.9939	FALSE	_RNFILDQTNVSAAAQR_	_RNFILDQTNVSAAAQR_	no group specified	LABEL_FREE	FALSE	NaN	2.03909e-17	5.53961e-06	38.6008	30.9412	38.6329	1.84685e-06	5.53961e-06	9.03958e-18	9.50366e-10	FALSE	NaN	1580.12	1580.12	TRUE	TRUE	-21.5819	3	_RNFILDQTNVSAAAQR_	_RNFILDQTNVSAAAQR_	601.987	601.987	1580.12
Not Defined	A210305_bc_hela_200ng_100min_dia_standard_py3_1017	NA	A210305_bc_hela_200ng_100min_dia_standard_py3_1017.d	1	Q00839	Q00839	-150.806	-150.806	1.16523e-15	7.31117e-13	1.75523e-15	1.71134e-12	45	1011.14	LQAALDDEEAGGRPAMEPGNGSLDLGGDSAGR	Stripped Sequence	TRUE	1	LQAALDDEEAGGRPAMEPGNGSLDLGGDSAGR	25	2	FALSE	_LQAALDDEEAGGRPAMEPGNGSLDLGGDSAGR_	51.2839	FALSE	_LQAALDDEEAGGRPAMEPGNGSLDLGGDSAGR_	_LQAALDDEEAGGRPAMEPGNGSLDLGGDSAGR_	no group specified	LABEL_FREE	FALSE	NaN	4.65549e-11	5.8244e-05	52.7525	51.333	52.7242	1.95371e-05	5.8244e-05	6.29178e-22	3.67406e-07	FALSE	NaN	403.82	403.82	TRUE	TRUE	-27.8849	4	_LQAALDDEEAGGRPAMEPGNGSLDLGGDSAGR_	_LQAALDDEEAGGRPAMEPGNGSLDLGGDSAGR_	782.365	782.366	403.82
Not Defined	A210305_bc_hela_200ng_100min_dia_standard_py3_1017	NA	A210305_bc_hela_200ng_100min_dia_standard_py3_1017.d	1	Q00839	Q00839	-150.806	-150.806	1.16523e-15	7.31117e-13	1.75523e-15	1.71134e-12	45	1011.14	LQAALDDEEAGGRPAMEPGNGSLDLGGDSAGR	Stripped Sequence	TRUE	1	LQAALDDEEAGGRPAMEPGNGSLDLGGDSAGR	25	2	FALSE	_LQAALDDEEAGGRPAMEPGNGSLDLGGDSAGR_	51.2839	FALSE	_LQAALDDEEAGGRPAMEPGNGSLDLGGDSAGR_	_LQAALDDEEAGGRPAMEPGNGSLDLGGDSAGR_	no group specified	LABEL_FREE	FALSE	NaN	6.2068e-05	0.000380624	52.7269	51.2885	52.7242	0.000785508	0.00140239	0.000380624	0.000573513	FALSE	NaN	37.0854	37.0854	TRUE	TRUE	-36.6966	3	_LQAALDDEEAGGRPAMEPGNGSLDLGGDSAGR_	_LQAALDDEEAGGRPAMEPGNGSLDLGGDSAGR_	1042.82	1042.82	37.0854
Not Defined	A210305_bc_hela_200ng_100min_dia_standard_py3_1017	NA	A210305_bc_hela_200ng_100min_dia_standard_py3_1017.d	1	Q00839	Q00839	-150.806	-150.806	1.16523e-15	7.31117e-13	1.75523e-15	1.71134e-12	45	1011.14	MMVAGFK	Stripped Sequence	TRUE	0	MMVAGFK	26	2	FALSE	_MM[+16]VAGFK_	1.77347	FALSE	_MM[Oxidation (M)]VAGFK_	_MM[Oxidation (M)]VAGFK_	no group specified	LABEL_FREE	FALSE	NaN	3.772e-09	8.97909e-05	21.9784	1.83558	21.9428	0.000121179	0.000161532	8.97909e-05	0.000112215	FALSE	NaN	255.882	255.882	TRUE	TRUE	-30.1625	2	_MM[+16]VAGFK_	_MM[Oxidation (M)]VAGFK_	400.196	400.194	255.882
Not Defined	A210305_bc_hela_200ng_100min_dia_standard_py3_1017	NA	A210305_bc_hela_200ng_100min_dia_standard_py3_1017.d	1	Q00839	Q00839	-150.806	-150.806	1.16523e-15	7.31117e-13	1.75523e-15	1.71134e-12	45	1011.14	MMVAGFK	Stripped Sequence	TRUE	0	MMVAGFK	26	2	FALSE	_M[+16]MVAGFK_	-2.56714	FALSE	_M[Oxidation (M)]MVAGFK_	_M[Oxidation (M)]MVAGFK_	no group specified	LABEL_FREE	FALSE	NaN	0.000523596	0.000665112	19.563	-2.96855	19.7831	0.00331917	0.00899326	0.000299147	0.000665112	FALSE	NaN	36.9837	36.9837	TRUE	TRUE	-38.5987	2	_M[+16]MVAGFK_	_M[Oxidation (M)]MVAGFK_	400.196	400.194	36.9837
Not Defined	A210305_bc_hela_200ng_100min_dia_standard_py3_1017	NA	A210305_bc_hela_200ng_100min_dia_standard_py3_1017.d	1	Q00839	Q00839	-150.806	-150.806	1.16523e-15	7.31117e-13	1.75523e-15	1.71134e-12	45	1011.14	NFILDQTNVSAAAQRR	Stripped Sequence	TRUE	1	NFILDQTNVSAAAQRR	27	1	FALSE	_NFILDQTNVSAAAQRR_	34.5985	FALSE	_NFILDQTNVSAAAQRR_	_NFILDQTNVSAAAQRR_	no group specified	LABEL_FREE	FALSE	NaN	8.50637e-24	3.01395e-07	40.999	34.3467	41.1579	1.15262e-07	3.01395e-07	1.37449e-19	4.43896e-08	FALSE	NaN	216.495	216.495	TRUE	TRUE	-16.3852	3	_NFILDQTNVSAAAQRR_	_NFILDQTNVSAAAQRR_	601.987	601.987	216.495
Not Defined	A210305_bc_hela_200ng_100min_dia_standard_py3_1017	NA	A210305_bc_hela_200ng_100min_dia_standard_py3_1017.d	1	Q00839	Q00839	-150.806	-150.806	1.16523e-15	7.31117e-13	1.75523e-15	1.71134e-12	45	1011.14	KDCEVVMMIGLPGAGK	Stripped Sequence	TRUE	1	KDCEVVMMIGLPGAGK	29	3	FALSE	_KDC[+57]EVVMMIGLPGAGK_	59.1843	FALSE	_KDC[Carbamidomethyl (C)]EVVMMIGLPGAGK_	_KDC[Carbamidomethyl (C)]EVVMMIGLPGAGK_	no group specified	LABEL_FREE	FALSE	NaN	4.56847e-06	0.000167252	58.258	59.151	58.2982	7.69811e-05	0.000167252	1.06194e-07	6.35849e-05	FALSE	NaN	943.106	943.106	TRUE	TRUE	-34.6138	3	_KDC[+57]EVVMMIGLPGAGK_	_KDC[Carbamidomethyl (C)]EVVMMIGLPGAGK_	568.954	568.954	943.106
Not Defined	A210305_bc_hela_200ng_100min_dia_standard_py3_1017	NA	A210305_bc_hela_200ng_100min_dia_standard_py3_1017.d	1	Q00839	Q00839	-150.806	-150.806	1.16523e-15	7.31117e-13	1.75523e-15	1.71134e-12	45	1011.14	KDCEVVMMIGLPGAGK	Stripped Sequence	TRUE	1	KDCEVVMMIGLPGAGK	29	3	FALSE	_KDC[+57]EVVMMIGLPGAGK_	59.1843	FALSE	_KDC[Carbamidomethyl (C)]EVVMMIGLPGAGK_	_KDC[Carbamidomethyl (C)]EVVMMIGLPGAGK_	no group specified	LABEL_FREE	FALSE	NaN	4.63181e-22	7.21452e-07	58.256	59.1493	58.2982	2.40484e-07	7.21452e-07	1.96161e-14	2.24121e-13	FALSE	NaN	258.657	258.657	TRUE	TRUE	-17.7205	2	_KDC[+57]EVVMMIGLPGAGK_	_KDC[Carbamidomethyl (C)]EVVMMIGLPGAGK_	852.928	852.929	258.657
Not Defined	A210305_bc_hela_200ng_100min_dia_standard_py3_1017	NA	A210305_bc_hela_200ng_100min_dia_standard_py3_1017.d	1	Q00839	Q00839	-150.806	-150.806	1.16523e-15	7.31117e-13	1.75523e-15	1.71134e-12	45	1011.14	KDCEVVMMIGLPGAGK	Stripped Sequence	TRUE	1	KDCEVVMMIGLPGAGK	29	3	FALSE	_KDC[+57]EVVM[+16]MIGLPGAGK_	48.5107	FALSE	_KDC[Carbamidomethyl (C)]EVVM[Oxidation (M)]MIGLPGAGK_	_KDC[Carbamidomethyl (C)]EVVM[Oxidation (M)]MIGLPGAGK_	no group specified	LABEL_FREE	FALSE	NaN	0.0515442	0.00345413	49.5264	46.4586	51.0756	0.0666982	0.163144	0.00345413	0.033496	FALSE	NaN	17.7035	17.7035	TRUE	TRUE	-49.4734	3	_KDC[+57]EVVM[+16]MIGLPGAGK_	_KDC[Carbamidomethyl (C)]EVVM[Oxidation (M)]MIGLPGAGK_	574.286	574.286	17.7035
Not Defined	A210305_bc_hela_200ng_100min_dia_standard_py3_1017	NA	A210305_bc_hela_200ng_100min_dia_standard_py3_1017.d	1	Q00839	Q00839	-150.806	-150.806	1.16523e-15	7.31117e-13	1.75523e-15	1.71134e-12	45	1011.14	EVLAGRPLFPHVLCHNCAVEFNFGQK	Stripped Sequence	TRUE	1	EVLAGRPLFPHVLCHNCAVEFNFGQK	30	1	FALSE	_EVLAGRPLFPHVLC[+57]HNC[+57]AVEFNFGQK_	68.3764	FALSE	_EVLAGRPLFPHVLC[Carbamidomethyl (C)]HNC[Carbamidomethyl (C)]AVEFNFGQK_	_EVLAGRPLFPHVLC[Carbamidomethyl (C)]HNC[Carbamidomethyl (C)]AVEFNFGQK_	no group specified	LABEL_FREE	FALSE	NaN	0.0799133	0.00499253	66.1779	70.2663	64.9201	0.00511377	0.0053944	0.00495439	0.00499253	FALSE	NaN	248.642	248.642	TRUE	TRUE	-51.8634	5	_EVLAGRPLFPHVLC[+57]HNC[+57]AVEFNFGQK_	_EVLAGRPLFPHVLC[Carbamidomethyl (C)]HNC[Carbamidomethyl (C)]AVEFNFGQK_	608.707	608.708	248.642
Not Defined	A210305_bc_hela_200ng_100min_dia_standard_py3_1017	NA	A210305_bc_hela_200ng_100min_dia_standard_py3_1017.d	1	Q00839	Q00839	-150.806	-150.806	1.16523e-15	7.31117e-13	1.75523e-15	1.71134e-12	45	1011.14	MMVAGFKK	Stripped Sequence	TRUE	1	MMVAGFKK	31	1	FALSE	_MMVAGFKK_	-9.87346	FALSE	_MMVAGFKK_	_MMVAGFKK_	no group specified	LABEL_FREE	FALSE	NaN	3.97574e-08	0.000104562	16.5205	-10.3844	16.7259	0.000700501	0.00199694	2.08518e-10	0.000104562	FALSE	NaN	134.574	134.574	TRUE	TRUE	-31.5054	2	_MMVAGFKK_	_MMVAGFKK_	456.246	456.245	134.574
Not Defined	A210305_bc_hela_200ng_100min_dia_standard_py3_1017	NA	A210305_bc_hela_200ng_100min_dia_standard_py3_1017.d	1	Q00839	Q00839	-150.806	-150.806	1.16523e-15	7.31117e-13	1.75523e-15	1.71134e-12	45	1011.14	SSSPVNVKK	Stripped Sequence	TRUE	1	SSSPVNVKK	32	1	FALSE	_S[+42]SSPVNVKK_	-20.8797	FALSE	_S[Acetyl (Protein N-term)]SSPVNVKK_	_S[Acetyl (Protein N-term)]SSPVNVKK_	no group specified	LABEL_FREE	FALSE	NaN	0.0779912	0.00487159	11.6978	-22.2333	12.1397	0.0443169	0.127065	0.00101453	0.00487159	FALSE	NaN	14.0014	14.0014	TRUE	TRUE	-51.6958	2	_S[+42]SSPVNVKK_	_S[Acetyl (Protein N-term)]SSPVNVKK_	494.277	494.277	14.0014
Not Defined	A210305_bc_hela_200ng_100min_dia_standard_py3_1017	NA	A210305_bc_hela_200ng_100min_dia_standard_py3_1017.d	1	Q01082	Q01082	-146.432	-146.432	7.80111e-24	1.07498e-20	1.67167e-22	3.78592e-19	166	443.862	IDDIFER	Stripped Sequence	TRUE	0	IDDIFER	1	1	TRUE	_IDDIFER_	28.444	FALSE	_IDDIFER_	_IDDIFER_	no group specified	LABEL_FREE	FALSE	NaN	0.019399	0.00164156	36.7469	28.3547	36.8206	0.00351878	0.00849513	0.000419647	0.00164156	FALSE	NaN	7734.4	7734.4	TRUE	TRUE	-44.9084	2	_IDDIFER_	_IDDIFER_	454.23	454.229	7734.4
Not Defined	A210305_bc_hela_200ng_100min_dia_standard_py3_1017	NA	A210305_bc_hela_200ng_100min_dia_standard_py3_1017.d	1	Q01082	Q01082	-146.432	-146.432	7.80111e-24	1.07498e-20	1.67167e-22	3.78592e-19	166	443.862	VLVLSQDYGK	Stripped Sequence	TRUE	0	VLVLSQDYGK	2	1	TRUE	_VLVLSQDYGK_	23.8929	FALSE	_VLVLSQDYGK_	_VLVLSQDYGK_	no group specified	LABEL_FREE	FALSE	NaN	2.01756e-05	0.000259298	34.4809	24.138	34.3636	0.000216146	0.000389139	2.10678e-09	0.000259298	FALSE	NaN	7081.76	7081.76	TRUE	TRUE	-35.7557	2	_VLVLSQDYGK_	_VLVLSQDYGK_	561.314	561.314	7081.76
Not Defined	A210305_bc_hela_200ng_100min_dia_standard_py3_1017	NA	A210305_bc_hela_200ng_100min_dia_standard_py3_1017.d	1	Q01082	Q01082	-146.432	-146.432	7.80111e-24	1.07498e-20	1.67167e-22	3.78592e-19	166	443.862	TALPAQSAATLPAR	Stripped Sequence	TRUE	0	TALPAQSAATLPAR	3	1	TRUE	_TALPAQSAATLPAR_	21.9833	FALSE	_TALPAQSAATLPAR_	_TALPAQSAATLPAR_	no group specified	LABEL_FREE	FALSE	NaN	2.85232e-08	0.000102555	33.309	22.0601	33.2639	0.000141123	0.000320813	1.60824e-11	0.000102555	FALSE	NaN	5539.4	5539.4	TRUE	TRUE	-31.3097	2	_TALPAQSAATLPAR_	_TALPAQSAATLPAR_	684.386	684.386	5539.4
Not Defined	A210305_bc_hela_200ng_100min_dia_standard_py3_1017	NA	A210305_bc_hela_200ng_100min_dia_standard_py3_1017.d	1	Q01082	Q01082	-146.432	-146.432	7.80111e-24	1.07498e-20	1.67167e-22	3.78592e-19	166	443.862	LLEVLSGER	Stripped Sequence	TRUE	0	LLEVLSGER	4	1	FALSE	_LLEVLSGER_	35.6778	FALSE	_LLEVLSGER_	_LLEVLSGER_	no group specified	LABEL_FREE	FALSE	NaN	0.0113803	0.00103332	41.7822	35.6046	41.83	0.000665453	0.00103332	0.000165998	0.00079704	FALSE	NaN	5122.29	5122.29	TRUE	TRUE	-41.8485	2	_LLEVLSGER_	_LLEVLSGER_	508.293	508.292	5122.29
Not Defined	A210305_bc_hela_200ng_100min_dia_standard_py3_1017	NA	A210305_bc_hela_200ng_100min_dia_standard_py3_1017.d	1	Q01082	Q01082	-146.432	-146.432	7.80111e-24	1.07498e-20	1.67167e-22	3.78592e-19	166	443.862	ETWLSENQR	Stripped Sequence	FALSE	0	ETWLSENQR	5	1	FALSE	_ETWLSENQR_	6.51389	FALSE	_ETWLSENQR_	_ETWLSENQR_	no group specified	LABEL_FREE	FALSE	NaN	2.37228e-13	2.74783e-05	24.5793	6.53353	24.5688	9.27348e-06	2.74783e-05	9.065e-09	3.3311e-07	FALSE	NaN	4213.55	4213.55	TRUE	TRUE	-25.43	2	_ETWLSENQR_	_ETWLSENQR_	581.778	581.778	4213.55
Not Defined	A210305_bc_hela_200ng_100min_dia_standard_py3_1017	NA	A210305_bc_hela_200ng_100min_dia_standard_py3_1017.d	1	Q01082	Q01082	-146.432	-146.432	7.80111e-24	1.07498e-20	1.67167e-22	3.78592e-19	166	443.862	LVSDGNINSDR	Stripped Sequence	TRUE	0	LVSDGNINSDR	6	1	FALSE	_LVSDGNINSDR_	-9.76608	FALSE	_LVSDGNINSDR_	_LVSDGNINSDR_	no group specified	LABEL_FREE	FALSE	NaN	5.5386e-15	1.46195e-05	16.8037	-9.68007	16.7691	4.89644e-06	1.46195e-05	1.22208e-11	6.97791e-08	FALSE	NaN	4017.58	4017.58	TRUE	TRUE	-23.8202	2	_LVSDGNINSDR_	_LVSDGNINSDR_	595.294	595.294	4017.58
Not Defined	A210305_bc_hela_200ng_100min_dia_standard_py3_1017	NA	A210305_bc_hela_200ng_100min_dia_standard_py3_1017.d	1	Q01082	Q01082	-146.432	-146.432	7.80111e-24	1.07498e-20	1.67167e-22	3.78592e-19	166	443.862	LEDLEVIQHR	Stripped Sequence	TRUE	0	LEDLEVIQHR	7	2	FALSE	_LEDLEVIQHR_	18.3428	FALSE	_LEDLEVIQHR_	_LEDLEVIQHR_	no group specified	LABEL_FREE	FALSE	NaN	0.000120389	0.000469069	30.9674	18.3962	30.9383	0.000333908	0.000532437	2.20029e-07	0.000469069	FALSE	NaN	2890.14	2890.14	TRUE	TRUE	-37.281	2	_LEDLEVIQHR_	_LEDLEVIQHR_	626.338	626.338	2890.14
Not Defined	A210305_bc_hela_200ng_100min_dia_standard_py3_1017	NA	A210305_bc_hela_200ng_100min_dia_standard_py3_1017.d	1	Q01082	Q01082	-146.432	-146.432	7.80111e-24	1.07498e-20	1.67167e-22	3.78592e-19	166	443.862	LEDLEVIQHR	Stripped Sequence	TRUE	0	LEDLEVIQHR	7	2	FALSE	_LEDLEVIQHR_	18.3428	FALSE	_LEDLEVIQHR_	_LEDLEVIQHR_	no group specified	LABEL_FREE	FALSE	NaN	3.62862e-14	2.01464e-05	30.9606	18.3837	30.9383	6.78047e-06	2.01464e-05	5.12819e-17	1.9496e-07	FALSE	NaN	618.964	618.964	TRUE	TRUE	-24.6132	3	_LEDLEVIQHR_	_LEDLEVIQHR_	417.895	417.894	618.964
Not Defined	A210305_bc_hela_200ng_100min_dia_standard_py3_1017	NA	A210305_bc_hela_200ng_100min_dia_standard_py3_1017.d	1	Q01082	Q01082	-146.432	-146.432	7.80111e-24	1.07498e-20	1.67167e-22	3.78592e-19	166	443.862	IHCLENVDK	Stripped Sequence	FALSE	0	IHCLENVDK	8	1	FALSE	_IHC[+57]LENVDK_	-21.206	FALSE	_IHC[Carbamidomethyl (C)]LENVDK_	_IHC[Carbamidomethyl (C)]LENVDK_	no group specified	LABEL_FREE	FALSE	NaN	2.43002e-12	3.91823e-05	12.2358	-21.2623	12.2576	1.31203e-05	3.91823e-05	1.17346e-09	1.77519e-07	FALSE	NaN	3183.32	3183.32	TRUE	TRUE	-26.4805	2	_IHC[+57]LENVDK_	_IHC[Carbamidomethyl (C)]LENVDK_	564.279	564.279	3183.32
Not Defined	A210305_bc_hela_200ng_100min_dia_standard_py3_1017	NA	A210305_bc_hela_200ng_100min_dia_standard_py3_1017.d	1	Q01082	Q01082	-146.432	-146.432	7.80111e-24	1.07498e-20	1.67167e-22	3.78592e-19	166	443.862	TQILAASYELHK	Stripped Sequence	TRUE	0	TQILAASYELHK	9	2	FALSE	_TQILAASYELHK_	21.4474	FALSE	_TQILAASYELHK_	_TQILAASYELHK_	no group specified	LABEL_FREE	FALSE	NaN	6.90084e-09	9.37424e-05	33.0436	21.6203	32.9349	0.000208688	0.000532189	1.31543e-07	9.37424e-05	FALSE	NaN	3218.72	3218.72	TRUE	TRUE	-30.4974	2	_TQILAASYELHK_	_TQILAASYELHK_	687.375	687.375	3218.72
Not Defined	A210305_bc_hela_200ng_100min_dia_standard_py3_1017	NA	A210305_bc_hela_200ng_100min_dia_standard_py3_1017.d	1	Q01082	Q01082	-146.432	-146.432	7.80111e-24	1.07498e-20	1.67167e-22	3.78592e-19	166	443.862	TQILAASYELHK	Stripped Sequence	TRUE	0	TQILAASYELHK	9	2	FALSE	_TQILAASYELHK_	21.4474	FALSE	_TQILAASYELHK_	_TQILAASYELHK_	no group specified	LABEL_FREE	FALSE	NaN	3.24459e-13	2.88742e-05	33.0569	21.6415	32.9349	2.80924e-05	5.5403e-05	7.28908e-12	2.88742e-05	FALSE	NaN	95.7081	95.7081	TRUE	TRUE	-25.5688	3	_TQILAASYELHK_	_TQILAASYELHK_	458.586	458.585	95.7081
Not Defined	A210305_bc_hela_200ng_100min_dia_standard_py3_1017	NA	A210305_bc_hela_200ng_100min_dia_standard_py3_1017.d	1	Q01082	Q01082	-146.432	-146.432	7.80111e-24	1.07498e-20	1.67167e-22	3.78592e-19	166	443.862	ITDLYTDLR	Stripped Sequence	TRUE	0	ITDLYTDLR	10	1	FALSE	_ITDLYTDLR_	37.5242	FALSE	_ITDLYTDLR_	_ITDLYTDLR_	no group specified	LABEL_FREE	FALSE	NaN	6.42103e-09	9.33028e-05	43.0778	37.4016	43.1617	3.11816e-05	9.33028e-05	1.81972e-09	2.40081e-07	FALSE	NaN	3020.45	3020.45	TRUE	TRUE	-30.4571	2	_ITDLYTDLR_	_ITDLYTDLR_	555.295	555.295	3020.45
Not Defined	A210305_bc_hela_200ng_100min_dia_standard_py3_1017	NA	A210305_bc_hela_200ng_100min_dia_standard_py3_1017.d	1	Q01082	Q01082	-146.432	-146.432	7.80111e-24	1.07498e-20	1.67167e-22	3.78592e-19	166	443.862	AFEDEMSGR	Stripped Sequence	TRUE	0	AFEDEMSGR	11	1	FALSE	_AFEDEMSGR_	1.00963	FALSE	_AFEDEMSGR_	_AFEDEMSGR_	no group specified	LABEL_FREE	FALSE	NaN	0.00127722	0.000763557	21.5148	1.01682	21.5109	0.000425928	0.000763557	7.08611e-08	0.000514157	FALSE	NaN	3204.57	3204.57	TRUE	TRUE	-39.3847	2	_AFEDEMSGR_	_AFEDEMSGR_	521.219	521.218	3204.57
Not Defined	A210305_bc_hela_200ng_100min_dia_standard_py3_1017	NA	A210305_bc_hela_200ng_100min_dia_standard_py3_1017.d	1	Q01082	Q01082	-146.432	-146.432	7.80111e-24	1.07498e-20	1.67167e-22	3.78592e-19	166	443.862	ALVADSHPESER	Stripped Sequence	TRUE	0	ALVADSHPESER	12	2	FALSE	_ALVADSHPESER_	-23.2784	FALSE	_ALVADSHPESER_	_ALVADSHPESER_	no group specified	LABEL_FREE	FALSE	NaN	1.57935e-05	0.00023881	11.658	-22.7798	11.4751	0.000224222	0.00023881	0.000209976	0.00022388	FALSE	NaN	2731.75	2731.75	TRUE	TRUE	-35.5599	2	_ALVADSHPESER_	_ALVADSHPESER_	655.82	655.821	2731.75
Not Defined	A210305_bc_hela_200ng_100min_dia_standard_py3_1017	NA	A210305_bc_hela_200ng_100min_dia_standard_py3_1017.d	1	Q01082	Q01082	-146.432	-146.432	7.80111e-24	1.07498e-20	1.67167e-22	3.78592e-19	166	443.862	ALVADSHPESER	Stripped Sequence	TRUE	0	ALVADSHPESER	12	2	FALSE	_ALVADSHPESER_	-23.2784	FALSE	_ALVADSHPESER_	_ALVADSHPESER_	no group specified	LABEL_FREE	FALSE	NaN	0.0203144	0.00176454	11.6662	-22.7583	11.4751	0.000594329	0.00176454	6.83606e-11	1.84442e-05	FALSE	NaN	116.283	116.283	TRUE	TRUE	-45.3267	3	_ALVADSHPESER_	_ALVADSHPESER_	437.549	437.549	116.283
Not Defined	A210305_bc_hela_200ng_100min_dia_standard_py3_1017	NA	A210305_bc_hela_200ng_100min_dia_standard_py3_1017.d	1	Q01082	Q01082	-146.432	-146.432	7.80111e-24	1.07498e-20	1.67167e-22	3.78592e-19	166	443.862	SLLDACESR	Stripped Sequence	TRUE	0	SLLDACESR	13	1	FALSE	_SLLDAC[+57]ESR_	6.02327	FALSE	_SLLDAC[Carbamidomethyl (C)]ESR_	_SLLDAC[Carbamidomethyl (C)]ESR_	no group specified	LABEL_FREE	FALSE	NaN	1.29678e-12	3.5746e-05	24.3064	6.03013	24.3027	1.1937e-05	3.5746e-05	2.87001e-08	3.64026e-08	FALSE	NaN	3141.67	3141.67	TRUE	TRUE	-26.1925	2	_SLLDAC[+57]ESR_	_SLLDAC[Carbamidomethyl (C)]ESR_	525.748	525.747	3141.67
Not Defined	A210305_bc_hela_200ng_100min_dia_standard_py3_1017	NA	A210305_bc_hela_200ng_100min_dia_standard_py3_1017.d	1	Q01082	Q01082	-146.432	-146.432	7.80111e-24	1.07498e-20	1.67167e-22	3.78592e-19	166	443.862	LPEELGR	Stripped Sequence	TRUE	0	LPEELGR	14	1	FALSE	_LPEELGR_	-18.2358	FALSE	_LPEELGR_	_LPEELGR_	no group specified	LABEL_FREE	FALSE	NaN	0.000309052	0.000598291	13.4068	-18.0257	13.3285	0.00113571	0.00256473	0.000244098	0.000598291	FALSE	NaN	2709.35	2709.35	TRUE	TRUE	-38.1289	2	_LPEELGR_	_LPEELGR_	407.227	407.226	2709.35
Not Defined	A210305_bc_hela_200ng_100min_dia_standard_py3_1017	NA	A210305_bc_hela_200ng_100min_dia_standard_py3_1017.d	1	Q01082	Q01082	-146.432	-146.432	7.80111e-24	1.07498e-20	1.67167e-22	3.78592e-19	166	443.862	AELFTQSCADLDK	Stripped Sequence	TRUE	0	AELFTQSCADLDK	15	1	FALSE	_AELFTQSC[+57]ADLDK_	33.3724	FALSE	_AELFTQSC[Carbamidomethyl (C)]ADLDK_	_AELFTQSC[Carbamidomethyl (C)]ADLDK_	no group specified	LABEL_FREE	FALSE	NaN	4.15025e-15	1.38979e-05	40.3319	33.4545	40.2666	4.63329e-06	1.38979e-05	1.57771e-19	1.94402e-09	FALSE	NaN	2541.47	2541.47	TRUE	TRUE	-23.7005	2	_AELFTQSC[+57]ADLDK_	_AELFTQSC[Carbamidomethyl (C)]ADLDK_	749.348	749.349	2541.47
Not Defined	A210305_bc_hela_200ng_100min_dia_standard_py3_1017	NA	A210305_bc_hela_200ng_100min_dia_standard_py3_1017.d	1	Q01082	Q01082	-146.432	-146.432	7.80111e-24	1.07498e-20	1.67167e-22	3.78592e-19	166	443.862	LLTQHENIK	Stripped Sequence	TRUE	0	LLTQHENIK	16	1	FALSE	_LLTQHENIK_	-22.5531	FALSE	_LLTQHENIK_	_LLTQHENIK_	no group specified	LABEL_FREE	FALSE	NaN	3.00812e-05	0.000297191	11.6833	-22.7137	11.7448	0.000196969	0.000297191	2.34093e-05	0.000270307	FALSE	NaN	2382.33	2382.33	TRUE	TRUE	-36.0821	2	_LLTQHENIK_	_LLTQHENIK_	548.311	548.312	2382.33
Not Defined	A210305_bc_hela_200ng_100min_dia_standard_py3_1017	NA	A210305_bc_hela_200ng_100min_dia_standard_py3_1017.d	1	Q01082	Q01082	-146.432	-146.432	7.80111e-24	1.07498e-20	1.67167e-22	3.78592e-19	166	443.862	DVEDEILWVGER	Stripped Sequence	TRUE	0	DVEDEILWVGER	17	1	FALSE	_DVEDEILWVGER_	82.1429	FALSE	_DVEDEILWVGER_	_DVEDEILWVGER_	no group specified	LABEL_FREE	FALSE	NaN	3.5299e-11	5.62971e-05	73.051	81.5943	73.3704	1.89182e-05	5.62971e-05	7.45244e-10	4.56783e-07	FALSE	NaN	2474	2474	TRUE	TRUE	-27.7495	2	_DVEDEILWVGER_	_DVEDEILWVGER_	730.357	730.358	2474
Not Defined	A210305_bc_hela_200ng_100min_dia_standard_py3_1017	NA	A210305_bc_hela_200ng_100min_dia_standard_py3_1017.d	1	Q01082	Q01082	-146.432	-146.432	7.80111e-24	1.07498e-20	1.67167e-22	3.78592e-19	166	443.862	TAASGIPYHSEVPVSLK	Stripped Sequence	TRUE	0	TAASGIPYHSEVPVSLK	18	2	FALSE	_TAASGIPYHSEVPVSLK_	37.3274	FALSE	_TAASGIPYHSEVPVSLK_	_TAASGIPYHSEVPVSLK_	no group specified	LABEL_FREE	FALSE	NaN	1.46502e-17	5.23206e-06	42.9193	37.1736	43.0266	1.74674e-06	5.23206e-06	2.39193e-21	8.16941e-09	FALSE	NaN	1907.67	1907.67	TRUE	TRUE	-21.4551	3	_TAASGIPYHSEVPVSLK_	_TAASGIPYHSEVPVSLK_	585.981	585.981	1907.67
Not Defined	A210305_bc_hela_200ng_100min_dia_standard_py3_1017	NA	A210305_bc_hela_200ng_100min_dia_standard_py3_1017.d	1	Q01082	Q01082	-146.432	-146.432	7.80111e-24	1.07498e-20	1.67167e-22	3.78592e-19	166	443.862	TAASGIPYHSEVPVSLK	Stripped Sequence	TRUE	0	TAASGIPYHSEVPVSLK	18	2	FALSE	_TAASGIPYHSEVPVSLK_	37.3274	FALSE	_TAASGIPYHSEVPVSLK_	_TAASGIPYHSEVPVSLK_	no group specified	LABEL_FREE	FALSE	NaN	2.67014e-16	8.63259e-06	42.9273	37.185	43.0266	2.87762e-06	8.63259e-06	6.10787e-20	2.73042e-10	FALSE	NaN	156.809	156.809	TRUE	TRUE	-22.5875	2	_TAASGIPYHSEVPVSLK_	_TAASGIPYHSEVPVSLK_	878.467	878.468	156.809
Not Defined	A210305_bc_hela_200ng_100min_dia_standard_py3_1017	NA	A210305_bc_hela_200ng_100min_dia_standard_py3_1017.d	1	Q01082	Q01082	-146.432	-146.432	7.80111e-24	1.07498e-20	1.67167e-22	3.78592e-19	166	443.862	TQETPSAQMEGFLNR	Stripped Sequence	TRUE	0	TQETPSAQMEGFLNR	19	3	FALSE	_TQETPSAQMEGFLNR_	47.0231	FALSE	_TQETPSAQMEGFLNR_	_TQETPSAQMEGFLNR_	no group specified	LABEL_FREE	FALSE	NaN	1.95413e-07	0.000114027	49.8247	47.1201	49.7445	0.000104591	0.000189594	1.01512e-05	0.000114027	FALSE	NaN	2009.36	2009.36	TRUE	TRUE	-32.4779	2	_TQETPSAQMEGFLNR_	_TQETPSAQMEGFLNR_	854.902	854.903	2009.36
Not Defined	A210305_bc_hela_200ng_100min_dia_standard_py3_1017	NA	A210305_bc_hela_200ng_100min_dia_standard_py3_1017.d	1	Q01082	Q01082	-146.432	-146.432	7.80111e-24	1.07498e-20	1.67167e-22	3.78592e-19	166	443.862	TQETPSAQMEGFLNR	Stripped Sequence	TRUE	0	TQETPSAQMEGFLNR	19	3	FALSE	_TQETPSAQMEGFLNR_	47.0231	FALSE	_TQETPSAQMEGFLNR_	_TQETPSAQMEGFLNR_	no group specified	LABEL_FREE	FALSE	NaN	1.42606e-20	1.46012e-06	49.8668	47.1725	49.7445	4.8806e-07	1.46012e-06	2.16552e-18	4.06526e-09	FALSE	NaN	276.328	276.328	TRUE	TRUE	-18.9086	3	_TQETPSAQMEGFLNR_	_TQETPSAQMEGFLNR_	570.27	570.27	276.328
Not Defined	A210305_bc_hela_200ng_100min_dia_standard_py3_1017	NA	A210305_bc_hela_200ng_100min_dia_standard_py3_1017.d	1	Q01082	Q01082	-146.432	-146.432	7.80111e-24	1.07498e-20	1.67167e-22	3.78592e-19	166	443.862	TQETPSAQMEGFLNR	Stripped Sequence	TRUE	0	TQETPSAQMEGFLNR	19	3	FALSE	_TQETPSAQM[+16]EGFLNR_	18.7489	FALSE	_TQETPSAQM[Oxidation (M)]EGFLNR_	_TQETPSAQM[Oxidation (M)]EGFLNR_	no group specified	LABEL_FREE	FALSE	NaN	0.0177447	0.00126883	31.4648	19.0708	31.3107	0.0236967	0.0690086	0.000812729	0.00126883	FALSE	NaN	14.205	14.205	TRUE	TRUE	-43.3419	2	_TQETPSAQM[+16]EGFLNR_	_TQETPSAQM[Oxidation (M)]EGFLNR_	862.899	862.9	14.205
Not Defined	A210305_bc_hela_200ng_100min_dia_standard_py3_1017	NA	A210305_bc_hela_200ng_100min_dia_standard_py3_1017.d	1	Q01082	Q01082	-146.432	-146.432	7.80111e-24	1.07498e-20	1.67167e-22	3.78592e-19	166	443.862	VAVVNQIAR	Stripped Sequence	TRUE	0	VAVVNQIAR	20	1	FALSE	_VAVVNQIAR_	5.07364	FALSE	_VAVVNQIAR_	_VAVVNQIAR_	no group specified	LABEL_FREE	FALSE	NaN	3.47694e-12	4.12684e-05	23.7211	4.96471	23.7843	1.46243e-05	4.12684e-05	2.48e-08	2.57962e-06	FALSE	NaN	3114.65	3114.65	TRUE	TRUE	-26.6464	2	_VAVVNQIAR_	_VAVVNQIAR_	485.296	485.295	3114.65
Not Defined	A210305_bc_hela_200ng_100min_dia_standard_py3_1017	NA	A210305_bc_hela_200ng_100min_dia_standard_py3_1017.d	1	Q01082	Q01082	-146.432	-146.432	7.80111e-24	1.07498e-20	1.67167e-22	3.78592e-19	166	443.862	DLTSVNILLK	Stripped Sequence	FALSE	0	DLTSVNILLK	21	1	FALSE	_DLTSVNILLK_	71.9262	FALSE	_DLTSVNILLK_	_DLTSVNILLK_	no group specified	LABEL_FREE	FALSE	NaN	1.02256e-14	1.62357e-05	66.9947	71.8215	67.0708	5.42743e-06	1.62357e-05	1.65904e-12	4.65408e-08	FALSE	NaN	2269.29	2269.29	TRUE	TRUE	-24.0763	2	_DLTSVNILLK_	_DLTSVNILLK_	558.337	558.337	2269.29
Not Defined	A210305_bc_hela_200ng_100min_dia_standard_py3_1017	NA	A210305_bc_hela_200ng_100min_dia_standard_py3_1017.d	1	Q01082	Q01082	-146.432	-146.432	7.80111e-24	1.07498e-20	1.67167e-22	3.78592e-19	166	443.862	LTTLELLEVR	Stripped Sequence	TRUE	0	LTTLELLEVR	22	1	FALSE	_LTTLELLEVR_	70.788	FALSE	_LTTLELLEVR_	_LTTLELLEVR_	no group specified	LABEL_FREE	FALSE	NaN	1.11786e-14	1.64862e-05	66.2204	70.8061	66.2049	5.51967e-06	1.64862e-05	1.36531e-10	7.27209e-08	FALSE	NaN	2358.74	2358.74	TRUE	TRUE	-24.1137	2	_LTTLELLEVR_	_LTTLELLEVR_	593.856	593.856	2358.74
Not Defined	A210305_bc_hela_200ng_100min_dia_standard_py3_1017	NA	A210305_bc_hela_200ng_100min_dia_standard_py3_1017.d	1	Q01082	Q01082	-146.432	-146.432	7.80111e-24	1.07498e-20	1.67167e-22	3.78592e-19	166	443.862	EQWLNNMQIPEK	Stripped Sequence	TRUE	0	EQWLNNMQIPEK	23	1	FALSE	_EQWLNNMQIPEK_	52.591	FALSE	_EQWLNNMQIPEK_	_EQWLNNMQIPEK_	no group specified	LABEL_FREE	FALSE	NaN	2.65029e-08	0.00010219	53.3866	52.5194	53.4288	3.41884e-05	0.00010219	2.81924e-10	3.7455e-07	FALSE	NaN	1933.36	1933.36	TRUE	TRUE	-31.2667	2	_EQWLNNMQIPEK_	_EQWLNNMQIPEK_	765.375	765.375	1933.36
Not Defined	A210305_bc_hela_200ng_100min_dia_standard_py3_1017	NA	A210305_bc_hela_200ng_100min_dia_standard_py3_1017.d	1	Q01082	Q01082	-146.432	-146.432	7.80111e-24	1.07498e-20	1.67167e-22	3.78592e-19	166	443.862	EVDDLEQWIAER	Stripped Sequence	TRUE	0	EVDDLEQWIAER	24	1	FALSE	_EVDDLEQWIAER_	75.5231	FALSE	_EVDDLEQWIAER_	_EVDDLEQWIAER_	no group specified	LABEL_FREE	FALSE	NaN	6.94352e-17	6.84937e-06	69.2628	75.3543	69.3578	2.28692e-06	6.84937e-06	5.25518e-17	1.13924e-08	FALSE	NaN	2086.94	2086.94	TRUE	TRUE	-22.0566	2	_EVDDLEQWIAER_	_EVDDLEQWIAER_	751.86	751.861	2086.94
Not Defined	A210305_bc_hela_200ng_100min_dia_standard_py3_1017	NA	A210305_bc_hela_200ng_100min_dia_standard_py3_1017.d	1	Q01082	Q01082	-146.432	-146.432	7.80111e-24	1.07498e-20	1.67167e-22	3.78592e-19	166	443.862	HYASEEIK	Stripped Sequence	TRUE	0	HYASEEIK	25	1	FALSE	_HYASEEIK_	-35.8235	FALSE	_HYASEEIK_	_HYASEEIK_	no group specified	LABEL_FREE	FALSE	NaN	3.59666e-06	0.000158603	7.23392	-35.9627	7.27045	0.000139857	0.000187023	7.39442e-05	0.000158603	FALSE	NaN	1820.11	1820.11	TRUE	TRUE	-34.4394	2	_HYASEEIK_	_HYASEEIK_	488.74	488.74	1820.11
Not Defined	A210305_bc_hela_200ng_100min_dia_standard_py3_1017	NA	A210305_bc_hela_200ng_100min_dia_standard_py3_1017.d	1	Q01082	Q01082	-146.432	-146.432	7.80111e-24	1.07498e-20	1.67167e-22	3.78592e-19	166	443.862	LQAAYAGDK	Stripped Sequence	TRUE	0	LQAAYAGDK	26	1	FALSE	_LQAAYAGDK_	-23.3441	FALSE	_LQAAYAGDK_	_LQAAYAGDK_	no group specified	LABEL_FREE	FALSE	NaN	1.454e-11	5.0293e-05	11.4978	-23.215	11.4517	2.08786e-05	5.0293e-05	6.50722e-09	1.23363e-05	FALSE	NaN	1925.11	1925.11	TRUE	TRUE	-27.321	2	_LQAAYAGDK_	_LQAAYAGDK_	468.743	468.743	1925.11
Not Defined	A210305_bc_hela_200ng_100min_dia_standard_py3_1017	NA	A210305_bc_hela_200ng_100min_dia_standard_py3_1017.d	1	Q01082	Q01082	-146.432	-146.432	7.80111e-24	1.07498e-20	1.67167e-22	3.78592e-19	166	443.862	EQWANLEQLSAIR	Stripped Sequence	TRUE	0	EQWANLEQLSAIR	27	1	FALSE	_EQWANLEQLSAIR_	70.6781	FALSE	_EQWANLEQLSAIR_	_EQWANLEQLSAIR_	no group specified	LABEL_FREE	FALSE	NaN	2.50361e-09	8.68592e-05	66.1753	70.7532	66.105	3.23604e-05	8.68592e-05	3.59943e-12	1.02221e-05	FALSE	NaN	1714.79	1714.79	TRUE	TRUE	-29.9386	2	_EQWANLEQLSAIR_	_EQWANLEQLSAIR_	779.405	779.406	1714.79
Not Defined	A210305_bc_hela_200ng_100min_dia_standard_py3_1017	NA	A210305_bc_hela_200ng_100min_dia_standard_py3_1017.d	1	Q01082	Q01082	-146.432	-146.432	7.80111e-24	1.07498e-20	1.67167e-22	3.78592e-19	166	443.862	SQNIVTDSSSLSAEAIR	Stripped Sequence	TRUE	0	SQNIVTDSSSLSAEAIR	28	2	FALSE	_SQNIVTDSSSLSAEAIR_	43.1321	FALSE	_SQNIVTDSSSLSAEAIR_	_SQNIVTDSSSLSAEAIR_	no group specified	LABEL_FREE	FALSE	NaN	3.59846e-07	0.000118509	46.8274	42.9762	46.9549	0.000179164	0.000331384	8.76005e-05	0.000118509	FALSE	NaN	1557.36	1557.36	TRUE	TRUE	-32.8674	2	_SQNIVTDSSSLSAEAIR_	_SQNIVTDSSSLSAEAIR_	889.45	889.451	1557.36
Not Defined	A210305_bc_hela_200ng_100min_dia_standard_py3_1017	NA	A210305_bc_hela_200ng_100min_dia_standard_py3_1017.d	1	Q01082	Q01082	-146.432	-146.432	7.80111e-24	1.07498e-20	1.67167e-22	3.78592e-19	166	443.862	SQNIVTDSSSLSAEAIR	Stripped Sequence	TRUE	0	SQNIVTDSSSLSAEAIR	28	2	FALSE	_SQNIVTDSSSLSAEAIR_	43.1321	FALSE	_SQNIVTDSSSLSAEAIR_	_SQNIVTDSSSLSAEAIR_	no group specified	LABEL_FREE	FALSE	NaN	1.38842e-08	9.82603e-05	46.8395	42.991	46.9549	3.36545e-05	9.82603e-05	1.81992e-11	2.70313e-06	FALSE	NaN	181.121	181.121	TRUE	TRUE	-30.8928	3	_SQNIVTDSSSLSAEAIR_	_SQNIVTDSSSLSAEAIR_	593.302	593.302	181.121
Not Defined	A210305_bc_hela_200ng_100min_dia_standard_py3_1017	NA	A210305_bc_hela_200ng_100min_dia_standard_py3_1017.d	1	Q01082	Q01082	-146.432	-146.432	7.80111e-24	1.07498e-20	1.67167e-22	3.78592e-19	166	443.862	DQNTVETLQR	Stripped Sequence	TRUE	0	DQNTVETLQR	29	1	FALSE	_DQNTVETLQR_	-3.42203	FALSE	_DQNTVETLQR_	_DQNTVETLQR_	no group specified	LABEL_FREE	FALSE	NaN	3.38759e-08	0.000103603	19.6952	-3.20074	19.6056	0.000114034	0.000238483	1.46746e-08	0.000103603	FALSE	NaN	1697.73	1697.73	TRUE	TRUE	-31.4107	2	_DQNTVETLQR_	_DQNTVETLQR_	602.302	602.302	1697.73
Not Defined	A210305_bc_hela_200ng_100min_dia_standard_py3_1017	NA	A210305_bc_hela_200ng_100min_dia_standard_py3_1017.d	1	Q01082	Q01082	-146.432	-146.432	7.80111e-24	1.07498e-20	1.67167e-22	3.78592e-19	166	443.862	SGHFEQAIK	Stripped Sequence	TRUE	0	SGHFEQAIK	30	1	FALSE	_SGHFEQAIK_	-28.1157	FALSE	_SGHFEQAIK_	_SGHFEQAIK_	no group specified	LABEL_FREE	FALSE	NaN	9.9215e-12	4.77591e-05	9.78406	-28.101	9.77832	1.59206e-05	4.77591e-05	4.53255e-11	2.60399e-09	FALSE	NaN	1714.34	1714.34	TRUE	TRUE	-27.1389	2	_SGHFEQAIK_	_SGHFEQAIK_	508.762	508.761	1714.34
Not Defined	A210305_bc_hela_200ng_100min_dia_standard_py3_1017	NA	A210305_bc_hela_200ng_100min_dia_standard_py3_1017.d	1	Q01082	Q01082	-146.432	-146.432	7.80111e-24	1.07498e-20	1.67167e-22	3.78592e-19	166	443.862	EIHQFNR	Stripped Sequence	TRUE	0	EIHQFNR	31	1	FALSE	_EIHQFNR_	-33.7133	FALSE	_EIHQFNR_	_EIHQFNR_	no group specified	LABEL_FREE	FALSE	NaN	0.00225775	0.000821209	7.79289	-33.8884	7.84534	0.000382353	0.000821209	1.41807e-07	0.000325707	FALSE	NaN	1639.52	1639.52	TRUE	TRUE	-39.9007	2	_EIHQFNR_	_EIHQFNR_	472.241	472.24	1639.52
Not Defined	A210305_bc_hela_200ng_100min_dia_standard_py3_1017	NA	A210305_bc_hela_200ng_100min_dia_standard_py3_1017.d	1	Q01082	Q01082	-146.432	-146.432	7.80111e-24	1.07498e-20	1.67167e-22	3.78592e-19	166	443.862	KLPEELGR	Stripped Sequence	TRUE	1	KLPEELGR	32	1	FALSE	_KLPEELGR_	-12.4967	FALSE	_KLPEELGR_	_KLPEELGR_	no group specified	LABEL_FREE	FALSE	NaN	0.00413256	0.000882695	15.8085	-12.2295	15.7	0.000431031	0.000882695	0.000120998	0.0002894	FALSE	NaN	1710.18	1710.18	TRUE	TRUE	-40.4952	2	_KLPEELGR_	_KLPEELGR_	471.274	471.274	1710.18
Not Defined	A210305_bc_hela_200ng_100min_dia_standard_py3_1017	NA	A210305_bc_hela_200ng_100min_dia_standard_py3_1017.d	1	Q01082	Q01082	-146.432	-146.432	7.80111e-24	1.07498e-20	1.67167e-22	3.78592e-19	166	443.862	EIQGHQPR	Stripped Sequence	TRUE	0	EIQGHQPR	33	1	FALSE	_EIQGHQPR_	-54.202	FALSE	_EIQGHQPR_	_EIQGHQPR_	no group specified	LABEL_FREE	FALSE	NaN	7.83801e-06	0.000192365	1.79095	-53.8473	1.71048	0.000148334	0.000197852	5.4786e-05	0.000192365	FALSE	NaN	1264.2	1264.2	TRUE	TRUE	-35.0166	2	_EIQGHQPR_	_EIQGHQPR_	482.752	482.751	1264.2
Not Defined	A210305_bc_hela_200ng_100min_dia_standard_py3_1017	NA	A210305_bc_hela_200ng_100min_dia_standard_py3_1017.d	1	Q01082	Q01082	-146.432	-146.432	7.80111e-24	1.07498e-20	1.67167e-22	3.78592e-19	166	443.862	LQALDTGWNELHK	Stripped Sequence	TRUE	0	LQALDTGWNELHK	34	2	FALSE	_LQALDTGWNELHK_	38.9529	FALSE	_LQALDTGWNELHK_	_LQALDTGWNELHK_	no group specified	LABEL_FREE	FALSE	NaN	2.42954e-06	0.000146878	44.2408	39.0431	44.1833	0.000333233	0.000851702	1.11958e-06	0.000146878	FALSE	NaN	746.567	746.567	TRUE	TRUE	-34.1583	3	_LQALDTGWNELHK_	_LQALDTGWNELHK_	508.932	508.931	746.567
Not Defined	A210305_bc_hela_200ng_100min_dia_standard_py3_1017	NA	A210305_bc_hela_200ng_100min_dia_standard_py3_1017.d	1	Q01082	Q01082	-146.432	-146.432	7.80111e-24	1.07498e-20	1.67167e-22	3.78592e-19	166	443.862	LQALDTGWNELHK	Stripped Sequence	TRUE	0	LQALDTGWNELHK	34	2	FALSE	_LQALDTGWNELHK_	38.9529	FALSE	_LQALDTGWNELHK_	_LQALDTGWNELHK_	no group specified	LABEL_FREE	FALSE	NaN	1.96631e-06	0.000141799	44.2193	39.0094	44.1833	0.000271915	0.000605243	6.87031e-05	0.000141799	FALSE	NaN	676.672	676.672	TRUE	TRUE	-34.0092	2	_LQALDTGWNELHK_	_LQALDTGWNELHK_	762.894	762.895	676.672
Not Defined	A210305_bc_hela_200ng_100min_dia_standard_py3_1017	NA	A210305_bc_hela_200ng_100min_dia_standard_py3_1017.d	1	Q01082	Q01082	-146.432	-146.432	7.80111e-24	1.07498e-20	1.67167e-22	3.78592e-19	166	443.862	NEIDNYEEDYQK	Stripped Sequence	TRUE	0	NEIDNYEEDYQK	35	1	FALSE	_NEIDNYEEDYQK_	15.236	FALSE	_NEIDNYEEDYQK_	_NEIDNYEEDYQK_	no group specified	LABEL_FREE	FALSE	NaN	5.09766e-13	3.10089e-05	29.561	15.4074	29.4592	1.03385e-05	3.10089e-05	1.07956e-16	6.52543e-09	FALSE	NaN	1426.56	1426.56	TRUE	TRUE	-25.7704	2	_NEIDNYEEDYQK_	_NEIDNYEEDYQK_	780.328	780.329	1426.56
Not Defined	A210305_bc_hela_200ng_100min_dia_standard_py3_1017	NA	A210305_bc_hela_200ng_100min_dia_standard_py3_1017.d	1	Q01082	Q01082	-146.432	-146.432	7.80111e-24	1.07498e-20	1.67167e-22	3.78592e-19	166	443.862	IVSSSDVGHDEYSTQSLVK	Stripped Sequence	TRUE	0	IVSSSDVGHDEYSTQSLVK	36	2	FALSE	_IVSSSDVGHDEYSTQSLVK_	23.7412	FALSE	_IVSSSDVGHDEYSTQSLVK_	_IVSSSDVGHDEYSTQSLVK_	no group specified	LABEL_FREE	FALSE	NaN	8.67392e-14	2.33491e-05	34.3304	23.8235	34.2887	7.78352e-06	2.33491e-05	3.56186e-23	1.48983e-09	FALSE	NaN	731.8	731.8	TRUE	TRUE	-24.989	3	_IVSSSDVGHDEYSTQSLVK_	_IVSSSDVGHDEYSTQSLVK_	684.336	684.336	731.8
Not Defined	A210305_bc_hela_200ng_100min_dia_standard_py3_1017	NA	A210305_bc_hela_200ng_100min_dia_standard_py3_1017.d	1	Q01082	Q01082	-146.432	-146.432	7.80111e-24	1.07498e-20	1.67167e-22	3.78592e-19	166	443.862	IVSSSDVGHDEYSTQSLVK	Stripped Sequence	TRUE	0	IVSSSDVGHDEYSTQSLVK	36	2	FALSE	_IVSSSDVGHDEYSTQSLVK_	23.7412	FALSE	_IVSSSDVGHDEYSTQSLVK_	_IVSSSDVGHDEYSTQSLVK_	no group specified	LABEL_FREE	FALSE	NaN	0.0428131	0.00305264	34.3369	23.837	34.2887	0.00541037	0.00736998	0.00305264	0.00580847	FALSE	NaN	8.15427	8.15427	TRUE	TRUE	-48.6743	2	_IVSSSDVGHDEYSTQSLVK_	_IVSSSDVGHDEYSTQSLVK_	1026	1026	8.15427
Not Defined	A210305_bc_hela_200ng_100min_dia_standard_py3_1017	NA	A210305_bc_hela_200ng_100min_dia_standard_py3_1017.d	1	Q01082	Q01082	-146.432	-146.432	7.80111e-24	1.07498e-20	1.67167e-22	3.78592e-19	166	443.862	ILSSDDYGK	Stripped Sequence	TRUE	0	ILSSDDYGK	37	1	FALSE	_ILSSDDYGK_	-8.60693	FALSE	_ILSSDDYGK_	_ILSSDDYGK_	no group specified	LABEL_FREE	FALSE	NaN	0.00199869	0.000809216	17.2973	-8.51274	17.2553	0.000616006	0.00103858	2.22971e-07	0.000809216	FALSE	NaN	1395.92	1395.92	TRUE	TRUE	-39.7879	2	_ILSSDDYGK_	_ILSSDDYGK_	499.245	499.245	1395.92
Not Defined	A210305_bc_hela_200ng_100min_dia_standard_py3_1017	NA	A210305_bc_hela_200ng_100min_dia_standard_py3_1017.d	1	Q01082	Q01082	-146.432	-146.432	7.80111e-24	1.07498e-20	1.67167e-22	3.78592e-19	166	443.862	EAVCEVALDYK	Stripped Sequence	TRUE	0	EAVCEVALDYK	38	1	FALSE	_EAVC[+57]EVALDYK_	32.0229	FALSE	_EAVC[Carbamidomethyl (C)]EVALDYK_	_EAVC[Carbamidomethyl (C)]EVALDYK_	no group specified	LABEL_FREE	FALSE	NaN	3.20165e-07	0.00011751	39.2034	31.8642	39.3081	0.000193719	0.000458481	5.16642e-06	0.00011751	FALSE	NaN	1294.14	1294.14	TRUE	TRUE	-32.7921	2	_EAVC[+57]EVALDYK_	_EAVC[Carbamidomethyl (C)]EVALDYK_	648.811	648.811	1294.14
Not Defined	A210305_bc_hela_200ng_100min_dia_standard_py3_1017	NA	A210305_bc_hela_200ng_100min_dia_standard_py3_1017.d	1	Q01082	Q01082	-146.432	-146.432	7.80111e-24	1.07498e-20	1.67167e-22	3.78592e-19	166	443.862	INAVVETGR	Stripped Sequence	TRUE	0	INAVVETGR	39	1	FALSE	_INAVVETGR_	-8.8758	FALSE	_INAVVETGR_	_INAVVETGR_	no group specified	LABEL_FREE	FALSE	NaN	9.17653e-11	6.30419e-05	17.069	-9.02422	17.1353	2.16526e-05	6.30419e-05	1.59124e-10	1.91564e-06	FALSE	NaN	1525.99	1525.99	TRUE	TRUE	-28.2206	2	_INAVVETGR_	_INAVVETGR_	479.769	479.769	1525.99
Not Defined	A210305_bc_hela_200ng_100min_dia_standard_py3_1017	NA	A210305_bc_hela_200ng_100min_dia_standard_py3_1017.d	1	Q01082	Q01082	-146.432	-146.432	7.80111e-24	1.07498e-20	1.67167e-22	3.78592e-19	166	443.862	AQTLPTSVVTITSESSPGK	Stripped Sequence	TRUE	0	AQTLPTSVVTITSESSPGK	40	2	FALSE	_AQTLPTSVVTITSESSPGK_	49.7158	FALSE	_AQTLPTSVVTITSESSPGK_	_AQTLPTSVVTITSESSPGK_	no group specified	LABEL_FREE	FALSE	NaN	6.88932e-14	2.24404e-05	51.7694	49.7052	51.7771	7.48096e-06	2.24404e-05	6.99928e-13	2.45517e-09	FALSE	NaN	1010.85	1010.85	TRUE	TRUE	-24.8892	2	_AQTLPTSVVTITSESSPGK_	_AQTLPTSVVTITSESSPGK_	952.005	952.005	1010.85
Not Defined	A210305_bc_hela_200ng_100min_dia_standard_py3_1017	NA	A210305_bc_hela_200ng_100min_dia_standard_py3_1017.d	1	Q01082	Q01082	-146.432	-146.432	7.80111e-24	1.07498e-20	1.67167e-22	3.78592e-19	166	443.862	AQTLPTSVVTITSESSPGK	Stripped Sequence	TRUE	0	AQTLPTSVVTITSESSPGK	40	2	FALSE	_AQTLPTSVVTITSESSPGK_	49.7158	FALSE	_AQTLPTSVVTITSESSPGK_	_AQTLPTSVVTITSESSPGK_	no group specified	LABEL_FREE	FALSE	NaN	6.54807e-18	4.55705e-06	51.7555	49.6863	51.7771	1.51902e-06	4.55705e-06	6.14436e-27	1.86187e-13	FALSE	NaN	198.845	198.845	TRUE	TRUE	-21.1485	3	_AQTLPTSVVTITSESSPGK_	_AQTLPTSVVTITSESSPGK_	635.005	635.006	198.845
Not Defined	A210305_bc_hela_200ng_100min_dia_standard_py3_1017	NA	A210305_bc_hela_200ng_100min_dia_standard_py3_1017.d	1	Q01082	Q01082	-146.432	-146.432	7.80111e-24	1.07498e-20	1.67167e-22	3.78592e-19	166	443.862	LLDPEDISVDHPDEK	Stripped Sequence	TRUE	0	LLDPEDISVDHPDEK	41	2	FALSE	_LLDPEDISVDHPDEK_	38.3799	FALSE	_LLDPEDISVDHPDEK_	_LLDPEDISVDHPDEK_	no group specified	LABEL_FREE	FALSE	NaN	6.32032e-06	0.000181358	43.8167	38.4293	43.7821	6.93369e-05	0.000181358	2.73328e-12	2.66522e-05	FALSE	NaN	816.162	816.162	TRUE	TRUE	-34.8544	2	_LLDPEDISVDHPDEK_	_LLDPEDISVDHPDEK_	861.415	861.416	816.162
Not Defined	A210305_bc_hela_200ng_100min_dia_standard_py3_1017	NA	A210305_bc_hela_200ng_100min_dia_standard_py3_1017.d	1	Q01082	Q01082	-146.432	-146.432	7.80111e-24	1.07498e-20	1.67167e-22	3.78592e-19	166	443.862	LLDPEDISVDHPDEK	Stripped Sequence	TRUE	0	LLDPEDISVDHPDEK	41	2	FALSE	_LLDPEDISVDHPDEK_	38.3799	FALSE	_LLDPEDISVDHPDEK_	_LLDPEDISVDHPDEK_	no group specified	LABEL_FREE	FALSE	NaN	1.72759e-18	3.62551e-06	43.8188	38.4322	43.7821	1.20851e-06	3.62551e-06	1.27275e-19	4.26147e-12	FALSE	NaN	423.344	423.344	TRUE	TRUE	-20.6478	3	_LLDPEDISVDHPDEK_	_LLDPEDISVDHPDEK_	574.612	574.612	423.344
Not Defined	A210305_bc_hela_200ng_100min_dia_standard_py3_1017	NA	A210305_bc_hela_200ng_100min_dia_standard_py3_1017.d	1	Q01082	Q01082	-146.432	-146.432	7.80111e-24	1.07498e-20	1.67167e-22	3.78592e-19	166	443.862	LVSQDNFGFDLPAVEAATK	Stripped Sequence	TRUE	0	LVSQDNFGFDLPAVEAATK	42	1	FALSE	_LVSQDNFGFDLPAVEAATK_	88.4256	FALSE	_LVSQDNFGFDLPAVEAATK_	_LVSQDNFGFDLPAVEAATK_	no group specified	LABEL_FREE	FALSE	NaN	3.48022e-08	0.000103767	77.3379	88.7065	77.1701	8.97779e-05	0.000165432	1.34404e-07	0.000103767	FALSE	NaN	1237.69	1237.69	TRUE	TRUE	-31.4267	2	_LVSQDNFGFDLPAVEAATK_	_LVSQDNFGFDLPAVEAATK_	1011.51	1011.51	1237.69
Not Defined	A210305_bc_hela_200ng_100min_dia_standard_py3_1017	NA	A210305_bc_hela_200ng_100min_dia_standard_py3_1017.d	1	Q01082	Q01082	-146.432	-146.432	7.80111e-24	1.07498e-20	1.67167e-22	3.78592e-19	166	443.862	VQAVVAVAR	Stripped Sequence	TRUE	0	VQAVVAVAR	43	1	FALSE	_VQAVVAVAR_	-0.807469	FALSE	_VQAVVAVAR_	_VQAVVAVAR_	no group specified	LABEL_FREE	FALSE	NaN	2.02829e-12	3.81605e-05	20.6251	-0.753325	20.603	1.29071e-05	3.81605e-05	1.20088e-08	5.48737e-07	FALSE	NaN	1373.73	1373.73	TRUE	TRUE	-26.3973	2	_VQAVVAVAR_	_VQAVVAVAR_	456.785	456.784	1373.73
Not Defined	A210305_bc_hela_200ng_100min_dia_standard_py3_1017	NA	A210305_bc_hela_200ng_100min_dia_standard_py3_1017.d	1	Q01082	Q01082	-146.432	-146.432	7.80111e-24	1.07498e-20	1.67167e-22	3.78592e-19	166	443.862	HLLGVEDLLQK	Stripped Sequence	TRUE	0	HLLGVEDLLQK	44	1	FALSE	_HLLGVEDLLQK_	55.8071	FALSE	_HLLGVEDLLQK_	_HLLGVEDLLQK_	no group specified	LABEL_FREE	FALSE	NaN	3.48021e-13	2.92025e-05	55.8511	55.9881	55.7717	9.73795e-06	2.92025e-05	7.31477e-16	1.13928e-08	FALSE	NaN	1188.17	1188.17	TRUE	TRUE	-25.5999	2	_HLLGVEDLLQK_	_HLLGVEDLLQK_	632.867	632.867	1188.17
Not Defined	A210305_bc_hela_200ng_100min_dia_standard_py3_1017	NA	A210305_bc_hela_200ng_100min_dia_standard_py3_1017.d	1	Q01082	Q01082	-146.432	-146.432	7.80111e-24	1.07498e-20	1.67167e-22	3.78592e-19	166	443.862	LNDGNEYLFQAK	Stripped Sequence	TRUE	0	LNDGNEYLFQAK	45	1	FALSE	_LNDGNEYLFQAK_	33.2381	FALSE	_LNDGNEYLFQAK_	_LNDGNEYLFQAK_	no group specified	LABEL_FREE	FALSE	NaN	1.50453e-16	7.81529e-06	40.0398	33.0648	40.1641	2.60743e-06	7.81529e-06	4.69079e-15	6.99595e-09	FALSE	NaN	1148.97	1148.97	TRUE	TRUE	-22.3602	2	_LNDGNEYLFQAK_	_LNDGNEYLFQAK_	706.346	706.347	1148.97
Not Defined	A210305_bc_hela_200ng_100min_dia_standard_py3_1017	NA	A210305_bc_hela_200ng_100min_dia_standard_py3_1017.d	1	Q01082	Q01082	-146.432	-146.432	7.80111e-24	1.07498e-20	1.67167e-22	3.78592e-19	166	443.862	EIGQSVDEVEK	Stripped Sequence	TRUE	0	EIGQSVDEVEK	46	1	FALSE	_EIGQSVDEVEK_	2.02082	FALSE	_EIGQSVDEVEK_	_EIGQSVDEVEK_	no group specified	LABEL_FREE	FALSE	NaN	5.6982e-18	4.45198e-06	22.1386	2.11687	22.0846	1.49412e-06	4.45198e-06	8.83035e-18	3.03613e-08	FALSE	NaN	910.624	910.624	TRUE	TRUE	-21.0958	2	_EIGQSVDEVEK_	_EIGQSVDEVEK_	616.804	616.804	910.624
Not Defined	A210305_bc_hela_200ng_100min_dia_standard_py3_1017	NA	A210305_bc_hela_200ng_100min_dia_standard_py3_1017.d	1	Q01082	Q01082	-146.432	-146.432	7.80111e-24	1.07498e-20	1.67167e-22	3.78592e-19	166	443.862	HRPDLIDFDK	Stripped Sequence	FALSE	1	HRPDLIDFDK	47	2	FALSE	_HRPDLIDFDK_	10.4014	FALSE	_HRPDLIDFDK_	_HRPDLIDFDK_	no group specified	LABEL_FREE	FALSE	NaN	9.26831e-05	0.000433143	26.5596	10.384	26.5695	0.000305606	0.000433143	6.11349e-05	0.00042254	FALSE	NaN	654.522	654.522	TRUE	TRUE	-37.0482	3	_HRPDLIDFDK_	_HRPDLIDFDK_	419.219	419.218	654.522
Not Defined	A210305_bc_hela_200ng_100min_dia_standard_py3_1017	NA	A210305_bc_hela_200ng_100min_dia_standard_py3_1017.d	1	Q01082	Q01082	-146.432	-146.432	7.80111e-24	1.07498e-20	1.67167e-22	3.78592e-19	166	443.862	HRPDLIDFDK	Stripped Sequence	FALSE	1	HRPDLIDFDK	47	2	FALSE	_HRPDLIDFDK_	10.4014	FALSE	_HRPDLIDFDK_	_HRPDLIDFDK_	no group specified	LABEL_FREE	FALSE	NaN	7.35458e-05	0.000402547	26.5814	10.422	26.5695	0.00068236	0.00151788	0.000126649	0.000402547	FALSE	NaN	264.321	264.321	TRUE	TRUE	-36.8445	2	_HRPDLIDFDK_	_HRPDLIDFDK_	628.325	628.325	264.321
Not Defined	A210305_bc_hela_200ng_100min_dia_standard_py3_1017	NA	A210305_bc_hela_200ng_100min_dia_standard_py3_1017.d	1	Q01082	Q01082	-146.432	-146.432	7.80111e-24	1.07498e-20	1.67167e-22	3.78592e-19	166	443.862	LLQLTEK	Stripped Sequence	TRUE	0	LLQLTEK	48	1	FALSE	_LLQLTEK_	8.71164	FALSE	_LLQLTEK_	_LLQLTEK_	no group specified	LABEL_FREE	FALSE	NaN	0.00741714	0.000954477	25.363	8.04221	25.6854	0.00156811	0.00201104	0.000954477	0.00173881	FALSE	NaN	900.617	900.617	TRUE	TRUE	-41.1796	2	_LLQLTEK_	_LLQLTEK_	422.761	422.76	900.617
Not Defined	A210305_bc_hela_200ng_100min_dia_standard_py3_1017	NA	A210305_bc_hela_200ng_100min_dia_standard_py3_1017.d	1	Q01082	Q01082	-146.432	-146.432	7.80111e-24	1.07498e-20	1.67167e-22	3.78592e-19	166	443.862	EIEELQSQAQALSQEGK	Stripped Sequence	TRUE	0	EIEELQSQAQALSQEGK	49	1	FALSE	_EIEELQSQAQALSQEGK_	41.451	FALSE	_EIEELQSQAQALSQEGK_	_EIEELQSQAQALSQEGK_	no group specified	LABEL_FREE	FALSE	NaN	4.25709e-08	0.000104925	45.7496	41.4439	45.7543	3.58593e-05	0.000104925	9.37341e-16	2.65311e-06	FALSE	NaN	925.43	925.43	TRUE	TRUE	-31.546	2	_EIEELQSQAQALSQEGK_	_EIEELQSQAQALSQEGK_	944.468	944.469	925.43
Not Defined	A210305_bc_hela_200ng_100min_dia_standard_py3_1017	NA	A210305_bc_hela_200ng_100min_dia_standard_py3_1017.d	1	Q01082	Q01082	-146.432	-146.432	7.80111e-24	1.07498e-20	1.67167e-22	3.78592e-19	166	443.862	DEQSAVSMLK	Stripped Sequence	TRUE	0	DEQSAVSMLK	50	1	FALSE	_DEQSAVSMLK_	21.7921	FALSE	_DEQSAVSMLK_	_DEQSAVSMLK_	no group specified	LABEL_FREE	FALSE	NaN	2.34727e-16	8.42854e-06	33.1741	21.8304	33.1509	2.89389e-06	8.42854e-06	5.77209e-11	2.53083e-07	FALSE	NaN	894.863	894.863	TRUE	TRUE	-22.5363	2	_DEQSAVSMLK_	_DEQSAVSMLK_	554.271	554.271	894.863
Not Defined	A210305_bc_hela_200ng_100min_dia_standard_py3_1017	NA	A210305_bc_hela_200ng_100min_dia_standard_py3_1017.d	1	Q01082	Q01082	-146.432	-146.432	7.80111e-24	1.07498e-20	1.67167e-22	3.78592e-19	166	443.862	FATDGEGYKPCDPQVIR	Stripped Sequence	TRUE	1	FATDGEGYKPCDPQVIR	51	2	FALSE	_FATDGEGYKPC[+57]DPQVIR_	27.6332	FALSE	_FATDGEGYKPC[Carbamidomethyl (C)]DPQVIR_	_FATDGEGYKPC[Carbamidomethyl (C)]DPQVIR_	no group specified	LABEL_FREE	FALSE	NaN	4.8592e-06	0.000169719	36.021	27.3512	36.2062	0.000142129	0.000256667	1.47759e-09	0.000169719	FALSE	NaN	753.775	753.775	TRUE	TRUE	-34.6592	3	_FATDGEGYKPC[+57]DPQVIR_	_FATDGEGYKPC[Carbamidomethyl (C)]DPQVIR_	651.644	651.644	753.775
Not Defined	A210305_bc_hela_200ng_100min_dia_standard_py3_1017	NA	A210305_bc_hela_200ng_100min_dia_standard_py3_1017.d	1	Q01082	Q01082	-146.432	-146.432	7.80111e-24	1.07498e-20	1.67167e-22	3.78592e-19	166	443.862	FATDGEGYKPCDPQVIR	Stripped Sequence	TRUE	1	FATDGEGYKPCDPQVIR	51	2	FALSE	_FATDGEGYKPC[+57]DPQVIR_	27.6332	FALSE	_FATDGEGYKPC[Carbamidomethyl (C)]DPQVIR_	_FATDGEGYKPC[Carbamidomethyl (C)]DPQVIR_	no group specified	LABEL_FREE	FALSE	NaN	9.90768e-07	0.000129473	36.0598	27.4098	36.2062	0.000391402	0.00104472	1.27693e-08	0.000129473	FALSE	NaN	52.608	52.608	TRUE	TRUE	-33.5372	2	_FATDGEGYKPC[+57]DPQVIR_	_FATDGEGYKPC[Carbamidomethyl (C)]DPQVIR_	976.962	976.963	52.608
Not Defined	A210305_bc_hela_200ng_100min_dia_standard_py3_1017	NA	A210305_bc_hela_200ng_100min_dia_standard_py3_1017.d	1	Q01082	Q01082	-146.432	-146.432	7.80111e-24	1.07498e-20	1.67167e-22	3.78592e-19	166	443.862	DLDDFQSWLSR	Stripped Sequence	TRUE	0	DLDDFQSWLSR	52	1	FALSE	_DLDDFQSWLSR_	91.2851	FALSE	_DLDDFQSWLSR_	_DLDDFQSWLSR_	no group specified	LABEL_FREE	FALSE	NaN	6.6198e-16	1.00821e-05	78.8903	90.9161	79.1696	3.36072e-06	1.00821e-05	4.63998e-18	6.88015e-11	FALSE	NaN	895.047	895.047	TRUE	TRUE	-22.951	2	_DLDDFQSWLSR_	_DLDDFQSWLSR_	691.323	691.323	895.047
Not Defined	A210305_bc_hela_200ng_100min_dia_standard_py3_1017	NA	A210305_bc_hela_200ng_100min_dia_standard_py3_1017.d	1	Q01082	Q01082	-146.432	-146.432	7.80111e-24	1.07498e-20	1.67167e-22	3.78592e-19	166	443.862	GEQVSQNGLPAEQGSPR	Stripped Sequence	TRUE	0	GEQVSQNGLPAEQGSPR	53	1	FALSE	_GEQVSQNGLPAEQGSPR_	2.32875	FALSE	_GEQVSQNGLPAEQGSPR_	_GEQVSQNGLPAEQGSPR_	no group specified	LABEL_FREE	FALSE	NaN	1.00869e-19	2.15037e-06	22.2791	2.36903	22.2566	7.168e-07	2.15037e-06	1.33391e-11	1.91405e-11	FALSE	NaN	856.892	856.892	TRUE	TRUE	-19.6065	2	_GEQVSQNGLPAEQGSPR_	_GEQVSQNGLPAEQGSPR_	877.427	877.428	856.892
Not Defined	A210305_bc_hela_200ng_100min_dia_standard_py3_1017	NA	A210305_bc_hela_200ng_100min_dia_standard_py3_1017.d	1	Q01082	Q01082	-146.432	-146.432	7.80111e-24	1.07498e-20	1.67167e-22	3.78592e-19	166	443.862	WVNSHLAR	Stripped Sequence	FALSE	0	WVNSHLAR	54	1	FALSE	_WVNSHLAR_	-20.8334	FALSE	_WVNSHLAR_	_WVNSHLAR_	no group specified	LABEL_FREE	FALSE	NaN	0.00144691	0.000776366	12.4407	-20.7306	12.4017	0.000545441	0.000851242	8.71513e-06	0.000776366	FALSE	NaN	735.989	735.989	TRUE	TRUE	-39.4958	2	_WVNSHLAR_	_WVNSHLAR_	491.764	491.764	735.989
Not Defined	A210305_bc_hela_200ng_100min_dia_standard_py3_1017	NA	A210305_bc_hela_200ng_100min_dia_standard_py3_1017.d	1	Q01082	Q01082	-146.432	-146.432	7.80111e-24	1.07498e-20	1.67167e-22	3.78592e-19	166	443.862	QNLLSQSHAYQQFLR	Stripped Sequence	TRUE	0	QNLLSQSHAYQQFLR	55	2	FALSE	_QNLLSQSHAYQQFLR_	47.6353	FALSE	_QNLLSQSHAYQQFLR_	_QNLLSQSHAYQQFLR_	no group specified	LABEL_FREE	FALSE	NaN	1.94325e-07	0.00011399	50.2267	47.6381	50.2247	0.00011384	0.000197454	3.00754e-05	0.00011399	FALSE	NaN	601.654	601.654	TRUE	TRUE	-32.4743	3	_QNLLSQSHAYQQFLR_	_QNLLSQSHAYQQFLR_	611.652	611.652	601.654
Not Defined	A210305_bc_hela_200ng_100min_dia_standard_py3_1017	NA	A210305_bc_hela_200ng_100min_dia_standard_py3_1017.d	1	Q01082	Q01082	-146.432	-146.432	7.80111e-24	1.07498e-20	1.67167e-22	3.78592e-19	166	443.862	QNLLSQSHAYQQFLR	Stripped Sequence	TRUE	0	QNLLSQSHAYQQFLR	55	2	FALSE	_QNLLSQSHAYQQFLR_	47.6353	FALSE	_QNLLSQSHAYQQFLR_	_QNLLSQSHAYQQFLR_	no group specified	LABEL_FREE	FALSE	NaN	0.0129223	0.0010675	50.1988	47.6008	50.2247	0.0012981	0.00229271	0.000534084	0.0010675	FALSE	NaN	152.91	152.91	TRUE	TRUE	-42.1115	2	_QNLLSQSHAYQQFLR_	_QNLLSQSHAYQQFLR_	916.974	916.975	152.91
Not Defined	A210305_bc_hela_200ng_100min_dia_standard_py3_1017	NA	A210305_bc_hela_200ng_100min_dia_standard_py3_1017.d	1	Q01082	Q01082	-146.432	-146.432	7.80111e-24	1.07498e-20	1.67167e-22	3.78592e-19	166	443.862	NDSFTTCIELGK	Stripped Sequence	TRUE	0	NDSFTTCIELGK	56	1	FALSE	_NDSFTTC[+57]IELGK_	41.8918	FALSE	_NDSFTTC[Carbamidomethyl (C)]IELGK_	_NDSFTTC[Carbamidomethyl (C)]IELGK_	no group specified	LABEL_FREE	FALSE	NaN	2.58864e-07	0.000115988	46.1215	42.005	46.0463	0.000159268	0.000346625	1.51917e-05	0.000115988	FALSE	NaN	792.671	792.671	TRUE	TRUE	-32.656	2	_NDSFTTC[+57]IELGK_	_NDSFTTC[Carbamidomethyl (C)]IELGK_	692.824	692.825	792.671
Not Defined	A210305_bc_hela_200ng_100min_dia_standard_py3_1017	NA	A210305_bc_hela_200ng_100min_dia_standard_py3_1017.d	1	Q01082	Q01082	-146.432	-146.432	7.80111e-24	1.07498e-20	1.67167e-22	3.78592e-19	166	443.862	VSEEAESQQQWDTSK	Stripped Sequence	TRUE	0	VSEEAESQQQWDTSK	57	1	FALSE	_VSEEAESQQQWDTSK_	-0.234678	FALSE	_VSEEAESQQQWDTSK_	_VSEEAESQQQWDTSK_	no group specified	LABEL_FREE	FALSE	NaN	4.86713e-16	9.55864e-06	20.7871	-0.385806	20.8553	3.1875e-06	9.55864e-06	5.39293e-21	3.86031e-09	FALSE	NaN	823.918	823.918	TRUE	TRUE	-22.8273	2	_VSEEAESQQQWDTSK_	_VSEEAESQQQWDTSK_	876.39	876.39	823.918
Not Defined	A210305_bc_hela_200ng_100min_dia_standard_py3_1017	NA	A210305_bc_hela_200ng_100min_dia_standard_py3_1017.d	1	Q01082	Q01082	-146.432	-146.432	7.80111e-24	1.07498e-20	1.67167e-22	3.78592e-19	166	443.862	ENEVLEAWK	Stripped Sequence	TRUE	0	ENEVLEAWK	58	1	FALSE	_ENEVLEAWK_	34.3375	FALSE	_ENEVLEAWK_	_ENEVLEAWK_	no group specified	LABEL_FREE	FALSE	NaN	2.21045e-12	3.86545e-05	41.0646	34.4508	40.9932	0.000133408	0.000360868	7.00938e-07	3.86545e-05	FALSE	NaN	780.376	780.376	TRUE	TRUE	-26.4369	2	_ENEVLEAWK_	_ENEVLEAWK_	559.28	559.28	780.376
Not Defined	A210305_bc_hela_200ng_100min_dia_standard_py3_1017	NA	A210305_bc_hela_200ng_100min_dia_standard_py3_1017.d	1	Q01082	Q01082	-146.432	-146.432	7.80111e-24	1.07498e-20	1.67167e-22	3.78592e-19	166	443.862	DASVAEAWLLGQEPYLSSR	Stripped Sequence	TRUE	0	DASVAEAWLLGQEPYLSSR	59	2	FALSE	_DASVAEAWLLGQEPYLSSR_	107.194	FALSE	_DASVAEAWLLGQEPYLSSR_	_DASVAEAWLLGQEPYLSSR_	no group specified	LABEL_FREE	FALSE	NaN	4.47218e-18	4.27565e-06	86.587	107.333	86.5508	1.42526e-06	4.27565e-06	1.10715e-20	1.27814e-10	FALSE	NaN	748.261	748.261	TRUE	TRUE	-21.0044	2	_DASVAEAWLLGQEPYLSSR_	_DASVAEAWLLGQEPYLSSR_	1046.52	1046.52	748.261
Not Defined	A210305_bc_hela_200ng_100min_dia_standard_py3_1017	NA	A210305_bc_hela_200ng_100min_dia_standard_py3_1017.d	1	Q01082	Q01082	-146.432	-146.432	7.80111e-24	1.07498e-20	1.67167e-22	3.78592e-19	166	443.862	DASVAEAWLLGQEPYLSSR	Stripped Sequence	TRUE	0	DASVAEAWLLGQEPYLSSR	59	2	FALSE	_DASVAEAWLLGQEPYLSSR_	107.194	FALSE	_DASVAEAWLLGQEPYLSSR_	_DASVAEAWLLGQEPYLSSR_	no group specified	LABEL_FREE	FALSE	NaN	0.00806224	0.000966786	86.5906	107.347	86.5508	0.000389699	0.000966786	5.59466e-11	0.000202312	FALSE	NaN	69.1661	69.1661	TRUE	TRUE	-41.2935	3	_DASVAEAWLLGQEPYLSSR_	_DASVAEAWLLGQEPYLSSR_	698.016	698.017	69.1661
Not Defined	A210305_bc_hela_200ng_100min_dia_standard_py3_1017	NA	A210305_bc_hela_200ng_100min_dia_standard_py3_1017.d	1	Q01082	Q01082	-146.432	-146.432	7.80111e-24	1.07498e-20	1.67167e-22	3.78592e-19	166	443.862	PCDPQVIR	Stripped Sequence	TRUE	0	PCDPQVIR	60	1	FALSE	_PC[+57]DPQVIR_	-11.2578	FALSE	_PC[Carbamidomethyl (C)]DPQVIR_	_PC[Carbamidomethyl (C)]DPQVIR_	no group specified	LABEL_FREE	FALSE	NaN	5.19107e-08	0.000105999	16.1857	-11.275	16.1924	3.79633e-05	0.000105999	4.22474e-10	7.89062e-06	FALSE	NaN	647.824	647.824	TRUE	TRUE	-31.6643	2	_PC[+57]DPQVIR_	_PC[Carbamidomethyl (C)]DPQVIR_	492.75	492.75	647.824
Not Defined	A210305_bc_hela_200ng_100min_dia_standard_py3_1017	NA	A210305_bc_hela_200ng_100min_dia_standard_py3_1017.d	1	Q01082	Q01082	-146.432	-146.432	7.80111e-24	1.07498e-20	1.67167e-22	3.78592e-19	166	443.862	EGEDMIAEEHFGSEK	Stripped Sequence	TRUE	0	EGEDMIAEEHFGSEK	61	2	FALSE	_EGEDMIAEEHFGSEK_	21.864	FALSE	_EGEDMIAEEHFGSEK_	_EGEDMIAEEHFGSEK_	no group specified	LABEL_FREE	FALSE	NaN	5.88748e-15	1.4771e-05	33.2371	21.9377	33.1939	4.92399e-06	1.4771e-05	3.94038e-21	9.54105e-10	FALSE	NaN	428.211	428.211	TRUE	TRUE	-23.8456	2	_EGEDMIAEEHFGSEK_	_EGEDMIAEEHFGSEK_	854.362	854.363	428.211
Not Defined	A210305_bc_hela_200ng_100min_dia_standard_py3_1017	NA	A210305_bc_hela_200ng_100min_dia_standard_py3_1017.d	1	Q01082	Q01082	-146.432	-146.432	7.80111e-24	1.07498e-20	1.67167e-22	3.78592e-19	166	443.862	EGEDMIAEEHFGSEK	Stripped Sequence	TRUE	0	EGEDMIAEEHFGSEK	61	2	FALSE	_EGEDMIAEEHFGSEK_	21.864	FALSE	_EGEDMIAEEHFGSEK_	_EGEDMIAEEHFGSEK_	no group specified	LABEL_FREE	FALSE	NaN	1.00529e-06	0.000129667	33.2542	21.9668	33.1939	5.51692e-05	0.000129667	1.55916e-11	3.58406e-05	FALSE	NaN	271.376	271.376	TRUE	TRUE	-33.547	3	_EGEDMIAEEHFGSEK_	_EGEDMIAEEHFGSEK_	569.91	569.91	271.376
Not Defined	A210305_bc_hela_200ng_100min_dia_standard_py3_1017	NA	A210305_bc_hela_200ng_100min_dia_standard_py3_1017.d	1	Q01082	Q01082	-146.432	-146.432	7.80111e-24	1.07498e-20	1.67167e-22	3.78592e-19	166	443.862	FANSLVGVQQQLQAFNTYR	Stripped Sequence	TRUE	0	FANSLVGVQQQLQAFNTYR	62	2	FALSE	_FANSLVGVQQQLQAFNTYR_	85.9965	FALSE	_FANSLVGVQQQLQAFNTYR_	_FANSLVGVQQQLQAFNTYR_	no group specified	LABEL_FREE	FALSE	NaN	1.03974e-10	6.3966e-05	75.9799	86.2328	75.8459	2.13262e-05	6.3966e-05	4.07458e-12	1.27252e-08	FALSE	NaN	354.687	354.687	TRUE	TRUE	-28.2829	3	_FANSLVGVQQQLQAFNTYR_	_FANSLVGVQQQLQAFNTYR_	728.711	728.712	354.687
Not Defined	A210305_bc_hela_200ng_100min_dia_standard_py3_1017	NA	A210305_bc_hela_200ng_100min_dia_standard_py3_1017.d	1	Q01082	Q01082	-146.432	-146.432	7.80111e-24	1.07498e-20	1.67167e-22	3.78592e-19	166	443.862	FANSLVGVQQQLQAFNTYR	Stripped Sequence	TRUE	0	FANSLVGVQQQLQAFNTYR	62	2	FALSE	_FANSLVGVQQQLQAFNTYR_	85.9965	FALSE	_FANSLVGVQQQLQAFNTYR_	_FANSLVGVQQQLQAFNTYR_	no group specified	LABEL_FREE	FALSE	NaN	3.39546e-15	1.34129e-05	75.9714	86.2177	75.8459	4.47345e-06	1.34129e-05	2.15294e-11	7.44898e-09	FALSE	NaN	236.489	236.489	TRUE	TRUE	-23.6175	2	_FANSLVGVQQQLQAFNTYR_	_FANSLVGVQQQLQAFNTYR_	1092.56	1092.56	236.489
Not Defined	A210305_bc_hela_200ng_100min_dia_standard_py3_1017	NA	A210305_bc_hela_200ng_100min_dia_standard_py3_1017.d	1	Q01082	Q01082	-146.432	-146.432	7.80111e-24	1.07498e-20	1.67167e-22	3.78592e-19	166	443.862	WLHGLESQIQSDDYGK	Stripped Sequence	TRUE	0	WLHGLESQIQSDDYGK	63	1	FALSE	_WLHGLESQIQSDDYGK_	38.9993	FALSE	_WLHGLESQIQSDDYGK_	_WLHGLESQIQSDDYGK_	no group specified	LABEL_FREE	FALSE	NaN	2.52725e-05	0.000279924	44.3857	39.2703	44.2128	0.000215518	0.000366629	1.08784e-09	0.000279924	FALSE	NaN	565.06	565.06	TRUE	TRUE	-35.9387	3	_WLHGLESQIQSDDYGK_	_WLHGLESQIQSDDYGK_	625.967	625.967	565.06
Not Defined	A210305_bc_hela_200ng_100min_dia_standard_py3_1017	NA	A210305_bc_hela_200ng_100min_dia_standard_py3_1017.d	1	Q01082	Q01082	-146.432	-146.432	7.80111e-24	1.07498e-20	1.67167e-22	3.78592e-19	166	443.862	FQIQDISVETEDNK	Stripped Sequence	FALSE	0	FQIQDISVETEDNK	64	1	FALSE	_FQIQDISVETEDNK_	49.3562	FALSE	_FQIQDISVETEDNK_	_FQIQDISVETEDNK_	no group specified	LABEL_FREE	FALSE	NaN	6.87292e-10	7.78907e-05	51.7455	49.6726	51.5129	2.59859e-05	7.78907e-05	6.79339e-10	6.63727e-08	FALSE	NaN	463.068	463.068	TRUE	TRUE	-29.2493	2	_FQIQDISVETEDNK_	_FQIQDISVETEDNK_	833.402	833.403	463.068
Not Defined	A210305_bc_hela_200ng_100min_dia_standard_py3_1017	NA	A210305_bc_hela_200ng_100min_dia_standard_py3_1017.d	1	Q01082	Q01082	-146.432	-146.432	7.80111e-24	1.07498e-20	1.67167e-22	3.78592e-19	166	443.862	RENEVLEAWK	Stripped Sequence	TRUE	1	RENEVLEAWK	65	2	FALSE	_RENEVLEAWK_	13.8856	FALSE	_RENEVLEAWK_	_RENEVLEAWK_	no group specified	LABEL_FREE	FALSE	NaN	6.42668e-12	4.49684e-05	28.5791	13.8648	28.5913	2.09498e-05	4.49684e-05	1.98457e-11	1.78811e-05	FALSE	NaN	353.616	353.616	TRUE	TRUE	-26.9337	2	_RENEVLEAWK_	_RENEVLEAWK_	637.33	637.331	353.616
Not Defined	A210305_bc_hela_200ng_100min_dia_standard_py3_1017	NA	A210305_bc_hela_200ng_100min_dia_standard_py3_1017.d	1	Q01082	Q01082	-146.432	-146.432	7.80111e-24	1.07498e-20	1.67167e-22	3.78592e-19	166	443.862	RENEVLEAWK	Stripped Sequence	TRUE	1	RENEVLEAWK	65	2	FALSE	_RENEVLEAWK_	13.8856	FALSE	_RENEVLEAWK_	_RENEVLEAWK_	no group specified	LABEL_FREE	FALSE	NaN	0.000270913	0.000580907	28.5666	13.8435	28.5913	0.0013223	0.00216244	0.000580907	0.00122355	FALSE	NaN	146.536	146.536	TRUE	TRUE	-38.0107	3	_RENEVLEAWK_	_RENEVLEAWK_	425.223	425.222	146.536
Not Defined	A210305_bc_hela_200ng_100min_dia_standard_py3_1017	NA	A210305_bc_hela_200ng_100min_dia_standard_py3_1017.d	1	Q01082	Q01082	-146.432	-146.432	7.80111e-24	1.07498e-20	1.67167e-22	3.78592e-19	166	443.862	QALQDTLALYK	Stripped Sequence	TRUE	0	QALQDTLALYK	66	1	FALSE	_QALQDTLALYK_	46.8493	FALSE	_QALQDTLALYK_	_QALQDTLALYK_	no group specified	LABEL_FREE	FALSE	NaN	1.74168e-10	6.7736e-05	49.7178	46.9923	49.5943	9.16289e-05	0.00020715	1.62345e-10	6.7736e-05	FALSE	NaN	438.648	438.648	TRUE	TRUE	-28.5424	2	_QALQDTLALYK_	_QALQDTLALYK_	632.351	632.351	438.648
Not Defined	A210305_bc_hela_200ng_100min_dia_standard_py3_1017	NA	A210305_bc_hela_200ng_100min_dia_standard_py3_1017.d	1	Q01082	Q01082	-146.432	-146.432	7.80111e-24	1.07498e-20	1.67167e-22	3.78592e-19	166	443.862	DTGNIGQER	Stripped Sequence	TRUE	0	DTGNIGQER	67	1	FALSE	_DTGNIGQER_	-30.5231	FALSE	_DTGNIGQER_	_DTGNIGQER_	no group specified	LABEL_FREE	FALSE	NaN	1.35025e-09	8.26168e-05	8.79599	-30.7581	8.87644	2.99142e-05	8.26168e-05	3.09271e-07	6.81659e-06	FALSE	NaN	364.889	364.889	TRUE	TRUE	-29.6063	2	_DTGNIGQER_	_DTGNIGQER_	495.236	495.236	364.889
Not Defined	A210305_bc_hela_200ng_100min_dia_standard_py3_1017	NA	A210305_bc_hela_200ng_100min_dia_standard_py3_1017.d	1	Q01082	Q01082	-146.432	-146.432	7.80111e-24	1.07498e-20	1.67167e-22	3.78592e-19	166	443.862	DLTSVMR	Stripped Sequence	TRUE	0	DLTSVMR	68	1	FALSE	_DLTSVMR_	20.5447	FALSE	_DLTSVMR_	_DLTSVMR_	no group specified	LABEL_FREE	FALSE	NaN	0.000431962	0.000641516	32.042	20.1377	32.328	0.000285621	0.000641516	2.43395e-05	0.000191008	FALSE	NaN	318.319	318.319	TRUE	TRUE	-38.428	2	_DLTSVMR_	_DLTSVMR_	411.213	411.212	318.319
Not Defined	A210305_bc_hela_200ng_100min_dia_standard_py3_1017	NA	A210305_bc_hela_200ng_100min_dia_standard_py3_1017.d	1	Q01082	Q01082	-146.432	-146.432	7.80111e-24	1.07498e-20	1.67167e-22	3.78592e-19	166	443.862	LILEVHQFSR	Stripped Sequence	TRUE	0	LILEVHQFSR	69	2	FALSE	_LILEVHQFSR_	32.7746	FALSE	_LILEVHQFSR_	_LILEVHQFSR_	no group specified	LABEL_FREE	FALSE	NaN	2.06423e-17	5.55413e-06	39.7624	32.6779	39.8317	8.73903e-06	2.04462e-05	2.16784e-07	5.55413e-06	FALSE	NaN	222.402	222.402	TRUE	TRUE	-21.5866	2	_LILEVHQFSR_	_LILEVHQFSR_	621.354	621.354	222.402
Not Defined	A210305_bc_hela_200ng_100min_dia_standard_py3_1017	NA	A210305_bc_hela_200ng_100min_dia_standard_py3_1017.d	1	Q01082	Q01082	-146.432	-146.432	7.80111e-24	1.07498e-20	1.67167e-22	3.78592e-19	166	443.862	LILEVHQFSR	Stripped Sequence	TRUE	0	LILEVHQFSR	69	2	FALSE	_LILEVHQFSR_	32.7746	FALSE	_LILEVHQFSR_	_LILEVHQFSR_	no group specified	LABEL_FREE	FALSE	NaN	2.06799e-14	1.83304e-05	39.7473	32.657	39.8317	0.00102787	0.00306421	1.07621e-06	1.83304e-05	FALSE	NaN	45.7488	45.7488	TRUE	TRUE	-24.3735	3	_LILEVHQFSR_	_LILEVHQFSR_	414.572	414.571	45.7488
Not Defined	A210305_bc_hela_200ng_100min_dia_standard_py3_1017	NA	A210305_bc_hela_200ng_100min_dia_standard_py3_1017.d	1	Q01082	Q01082	-146.432	-146.432	7.80111e-24	1.07498e-20	1.67167e-22	3.78592e-19	166	443.862	QLMHSGHPSEK	Stripped Sequence	TRUE	0	QLMHSGHPSEK	70	2	FALSE	_QLMHSGHPSEK_	-49.0246	FALSE	_QLMHSGHPSEK_	_QLMHSGHPSEK_	no group specified	LABEL_FREE	FALSE	NaN	6.54035e-14	2.22527e-05	2.84205	-49.3053	2.92364	0.000472472	0.00139501	1.49107e-07	2.22527e-05	FALSE	NaN	111.489	111.489	TRUE	TRUE	-24.8667	3	_QLMHSGHPSEK_	_QLMHSGHPSEK_	417.536	417.535	111.489
Not Defined	A210305_bc_hela_200ng_100min_dia_standard_py3_1017	NA	A210305_bc_hela_200ng_100min_dia_standard_py3_1017.d	1	Q01082	Q01082	-146.432	-146.432	7.80111e-24	1.07498e-20	1.67167e-22	3.78592e-19	166	443.862	QLMHSGHPSEK	Stripped Sequence	TRUE	0	QLMHSGHPSEK	70	2	FALSE	_QLMHSGHPSEK_	-49.0246	FALSE	_QLMHSGHPSEK_	_QLMHSGHPSEK_	no group specified	LABEL_FREE	FALSE	NaN	2.9093e-07	0.000116764	2.84382	-49.2992	2.92364	0.000115201	0.000227684	1.15598e-06	0.000116764	FALSE	NaN	139.183	139.183	TRUE	TRUE	-32.7306	2	_QLMHSGHPSEK_	_QLMHSGHPSEK_	625.801	625.801	139.183
Not Defined	A210305_bc_hela_200ng_100min_dia_standard_py3_1017	NA	A210305_bc_hela_200ng_100min_dia_standard_py3_1017.d	1	Q01082	Q01082	-146.432	-146.432	7.80111e-24	1.07498e-20	1.67167e-22	3.78592e-19	166	443.862	FATDGEGYK	Stripped Sequence	TRUE	0	FATDGEGYK	71	1	FALSE	_FATDGEGYK_	-11.1153	FALSE	_FATDGEGYK_	_FATDGEGYK_	no group specified	LABEL_FREE	FALSE	NaN	0.000144557	0.000494726	16.326	-10.9078	16.2477	0.000562459	0.00119215	5.03734e-07	0.000494726	FALSE	NaN	207.624	207.624	TRUE	TRUE	-37.445	2	_FATDGEGYK_	_FATDGEGYK_	494.225	494.224	207.624
Not Defined	A210305_bc_hela_200ng_100min_dia_standard_py3_1017	NA	A210305_bc_hela_200ng_100min_dia_standard_py3_1017.d	1	Q01082	Q01082	-146.432	-146.432	7.80111e-24	1.07498e-20	1.67167e-22	3.78592e-19	166	443.862	SAATWDER	Stripped Sequence	TRUE	0	SAATWDER	72	1	FALSE	_SAATWDER_	-19.0713	FALSE	_SAATWDER_	_SAATWDER_	no group specified	LABEL_FREE	FALSE	NaN	3.08386e-10	7.19233e-05	13.0398	-19.0575	13.0351	0.000140243	0.000348602	2.03577e-07	7.19233e-05	FALSE	NaN	195.832	195.832	TRUE	TRUE	-28.8337	2	_SAATWDER_	_SAATWDER_	468.215	468.214	195.832
Not Defined	A210305_bc_hela_200ng_100min_dia_standard_py3_1017	NA	A210305_bc_hela_200ng_100min_dia_standard_py3_1017.d	1	Q01082	Q01082	-146.432	-146.432	7.80111e-24	1.07498e-20	1.67167e-22	3.78592e-19	166	443.862	RLTVQTK	Stripped Sequence	TRUE	1	RLTVQTK	73	1	FALSE	_RLTVQTK_	-48.6907	FALSE	_RLTVQTK_	_RLTVQTK_	no group specified	LABEL_FREE	FALSE	NaN	1.99659e-09	8.53448e-05	3.02229	-48.6852	3.0207	0.000189033	0.000314469	8.53448e-05	0.000167284	FALSE	NaN	229.243	229.243	TRUE	TRUE	-29.8162	2	_RLTVQTK_	_RLTVQTK_	423.264	423.263	229.243
Not Defined	A210305_bc_hela_200ng_100min_dia_standard_py3_1017	NA	A210305_bc_hela_200ng_100min_dia_standard_py3_1017.d	1	Q01082	Q01082	-146.432	-146.432	7.80111e-24	1.07498e-20	1.67167e-22	3.78592e-19	166	443.862	RFSLFGK	Stripped Sequence	TRUE	1	RFSLFGK	74	1	FALSE	_RFSLFGK_	18.4844	FALSE	_RFSLFGK_	_RFSLFGK_	no group specified	LABEL_FREE	FALSE	NaN	4.54056e-07	0.000120477	30.702	17.8774	31.0155	0.00196218	0.00545332	0.000120477	0.000312734	FALSE	NaN	117.332	117.332	TRUE	TRUE	-33.0185	2	_RFSLFGK_	_RFSLFGK_	427.748	427.747	117.332
Not Defined	A210305_bc_hela_200ng_100min_dia_standard_py3_1017	NA	A210305_bc_hela_200ng_100min_dia_standard_py3_1017.d	1	Q01082	Q01082	-146.432	-146.432	7.80111e-24	1.07498e-20	1.67167e-22	3.78592e-19	166	443.862	LSGIEER	Stripped Sequence	TRUE	0	LSGIEER	75	1	FALSE	_LSGIEER_	-19.8459	FALSE	_LSGIEER_	_LSGIEER_	no group specified	LABEL_FREE	FALSE	NaN	5.60548e-06	0.000175809	12.4329	-20.0686	12.5147	0.000209559	0.000370317	8.255e-05	0.000175809	FALSE	NaN	104.57	104.57	TRUE	TRUE	-34.7649	2	_LSGIEER_	_LSGIEER_	402.217	402.216	104.57
Not Defined	A210305_bc_hela_200ng_100min_dia_standard_py3_1017	NA	A210305_bc_hela_200ng_100min_dia_standard_py3_1017.d	1	Q01082	Q01082	-146.432	-146.432	7.80111e-24	1.07498e-20	1.67167e-22	3.78592e-19	166	443.862	EMIDKWEDR	Stripped Sequence	TRUE	1	EMIDKWEDR	76	1	FALSE	_EMIDKWEDR_	7.54	FALSE	_EMIDKWEDR_	_EMIDKWEDR_	no group specified	LABEL_FREE	FALSE	NaN	0.0248683	0.00212902	25.4081	8.35313	24.9943	0.000711935	0.00212902	5.88042e-07	6.2009e-06	FALSE	NaN	65.8918	65.8918	TRUE	TRUE	-46.4196	2	_EMIDKWEDR_	_EMIDKWEDR_	611.282	611.282	65.8918
Not Defined	A210305_bc_hela_200ng_100min_dia_standard_py3_1017	NA	A210305_bc_hela_200ng_100min_dia_standard_py3_1017.d	1	Q01082	Q01082	-146.432	-146.432	7.80111e-24	1.07498e-20	1.67167e-22	3.78592e-19	166	443.862	HEVSASTQSTPASSR	Stripped Sequence	TRUE	0	HEVSASTQSTPASSR	77	1	FALSE	_HEVSASTQSTPASSR_	-33.2793	FALSE	_HEVSASTQSTPASSR_	_HEVSASTQSTPASSR_	no group specified	LABEL_FREE	FALSE	NaN	5.10398e-10	7.56521e-05	7.84502	-33.7144	7.97536	0.000283287	0.000551001	7.56521e-05	0.000223209	FALSE	NaN	54.2775	54.2775	TRUE	TRUE	-29.0939	2	_HEVSASTQSTPASSR_	_HEVSASTQSTPASSR_	772.869	772.87	54.2775
Not Defined	A210305_bc_hela_200ng_100min_dia_standard_py3_1017	NA	A210305_bc_hela_200ng_100min_dia_standard_py3_1017.d	1	Q01082	Q01082	-146.432	-146.432	7.80111e-24	1.07498e-20	1.67167e-22	3.78592e-19	166	443.862	QEDFMTTMDANEEK	Stripped Sequence	TRUE	0	QEDFMTTMDANEEK	78	1	FALSE	_QEDFMTTMDANEEK_	33.075	FALSE	_QEDFMTTMDANEEK_	_QEDFMTTMDANEEK_	no group specified	LABEL_FREE	FALSE	NaN	3.34525e-20	1.73508e-06	40.2197	33.3134	40.0471	0.00020026	0.000412283	1.73508e-06	0.000186761	FALSE	NaN	48.6078	48.6078	TRUE	TRUE	-19.2109	2	_QEDFMTTMDANEEK_	_QEDFMTTMDANEEK_	844.843	844.844	48.6078
Not Defined	A210305_bc_hela_200ng_100min_dia_standard_py3_1017	NA	A210305_bc_hela_200ng_100min_dia_standard_py3_1017.d	1	Q01082	Q01082	-146.432	-146.432	7.80111e-24	1.07498e-20	1.67167e-22	3.78592e-19	166	443.862	DDEEMNTWIQAISSAISSDK	Stripped Sequence	TRUE	0	DDEEMNTWIQAISSAISSDK	79	1	FALSE	_DDEEMNTWIQAISSAISSDK_	155.385	FALSE	_DDEEMNTWIQAISSAISSDK_	_DDEEMNTWIQAISSAISSDK_	no group specified	LABEL_FREE	FALSE	NaN	1.62191e-08	9.92171e-05	99.049	164.931	97.0215	9.80469e-05	0.000194493	4.30711e-07	9.92171e-05	FALSE	NaN	37.722	37.722	TRUE	TRUE	-30.982	2	_DDEEMNTWIQAISSAISSDK_	_DDEEMNTWIQAISSAISSDK_	1120.5	1120.51	37.722
Not Defined	A210305_bc_hela_200ng_100min_dia_standard_py3_1017	NA	A210305_bc_hela_200ng_100min_dia_standard_py3_1017.d	1	Q01082	Q01082	-146.432	-146.432	7.80111e-24	1.07498e-20	1.67167e-22	3.78592e-19	166	443.862	FMELLEPLNER	Stripped Sequence	TRUE	0	FMELLEPLNER	80	1	FALSE	_FMELLEPLNER_	75.7553	FALSE	_FMELLEPLNER_	_FMELLEPLNER_	no group specified	LABEL_FREE	FALSE	NaN	1.32303e-05	0.000225424	69.5378	75.8332	69.4886	7.99853e-05	0.000225424	1.84555e-06	1.26862e-05	FALSE	NaN	5589.97	5589.97	TRUE	TRUE	-35.4202	2	_FMELLEPLNER_	_FMELLEPLNER_	695.855	695.856	5589.97
Not Defined	A210305_bc_hela_200ng_100min_dia_standard_py3_1017	NA	A210305_bc_hela_200ng_100min_dia_standard_py3_1017.d	1	Q01082	Q01082	-146.432	-146.432	7.80111e-24	1.07498e-20	1.67167e-22	3.78592e-19	166	443.862	VLDNAIETEK	Stripped Sequence	TRUE	0	VLDNAIETEK	81	1	FALSE	_VLDNAIETEK_	3.81742	FALSE	_VLDNAIETEK_	_VLDNAIETEK_	no group specified	LABEL_FREE	FALSE	NaN	1.37698e-14	1.71043e-05	23.1005	3.91278	23.0456	5.77015e-06	1.71043e-05	2.04683e-09	2.04083e-07	FALSE	NaN	4317.49	4317.49	TRUE	TRUE	-24.2014	2	_VLDNAIETEK_	_VLDNAIETEK_	566.298	566.298	4317.49
Not Defined	A210305_bc_hela_200ng_100min_dia_standard_py3_1017	NA	A210305_bc_hela_200ng_100min_dia_standard_py3_1017.d	1	Q01082	Q01082	-146.432	-146.432	7.80111e-24	1.07498e-20	1.67167e-22	3.78592e-19	166	443.862	FESLEPEMNNQASR	Stripped Sequence	TRUE	0	FESLEPEMNNQASR	82	2	FALSE	_FESLEPEMNNQASR_	25.4322	FALSE	_FESLEPEMNNQASR_	_FESLEPEMNNQASR_	no group specified	LABEL_FREE	FALSE	NaN	1.79851e-13	2.63042e-05	35.173	25.7073	35.0618	8.7702e-06	2.63042e-05	2.21627e-10	6.14188e-09	FALSE	NaN	3757	3757	TRUE	TRUE	-25.3078	2	_FESLEPEMNNQASR_	_FESLEPEMNNQASR_	826.373	826.374	3757
Not Defined	A210305_bc_hela_200ng_100min_dia_standard_py3_1017	NA	A210305_bc_hela_200ng_100min_dia_standard_py3_1017.d	1	Q01082	Q01082	-146.432	-146.432	7.80111e-24	1.07498e-20	1.67167e-22	3.78592e-19	166	443.862	FESLEPEMNNQASR	Stripped Sequence	TRUE	0	FESLEPEMNNQASR	82	2	FALSE	_FESLEPEM[+16]NNQASR_	7.71416	FALSE	_FESLEPEM[Oxidation (M)]NNQASR_	_FESLEPEM[Oxidation (M)]NNQASR_	no group specified	LABEL_FREE	FALSE	NaN	0.021548	0.00188536	25.55	8.62294	25.0943	0.00863031	0.0223177	0.00168789	0.00188536	FALSE	NaN	69.0551	69.0551	TRUE	TRUE	-45.7073	2	_FESLEPEM[+16]NNQASR_	_FESLEPEM[Oxidation (M)]NNQASR_	834.37	834.371	69.0551
Not Defined	A210305_bc_hela_200ng_100min_dia_standard_py3_1017	NA	A210305_bc_hela_200ng_100min_dia_standard_py3_1017.d	1	Q01082	Q01082	-146.432	-146.432	7.80111e-24	1.07498e-20	1.67167e-22	3.78592e-19	166	443.862	EGMQLISEKPETEAVVK	Stripped Sequence	TRUE	1	EGMQLISEKPETEAVVK	83	3	FALSE	_EGMQLISEKPETEAVVK_	35.5724	FALSE	_EGMQLISEKPETEAVVK_	_EGMQLISEKPETEAVVK_	no group specified	LABEL_FREE	FALSE	NaN	2.86362e-16	8.73582e-06	41.7418	35.5429	41.7611	2.91238e-06	8.73582e-06	2.38481e-12	1.30267e-09	FALSE	NaN	3323.5	3323.5	TRUE	TRUE	-22.6153	3	_EGMQLISEKPETEAVVK_	_EGMQLISEKPETEAVVK_	629.996	629.996	3323.5
Not Defined	A210305_bc_hela_200ng_100min_dia_standard_py3_1017	NA	A210305_bc_hela_200ng_100min_dia_standard_py3_1017.d	1	Q01082	Q01082	-146.432	-146.432	7.80111e-24	1.07498e-20	1.67167e-22	3.78592e-19	166	443.862	EGMQLISEKPETEAVVK	Stripped Sequence	TRUE	1	EGMQLISEKPETEAVVK	83	3	FALSE	_EGM[+16]QLISEKPETEAVVK_	20.8358	FALSE	_EGM[Oxidation (M)]QLISEKPETEAVVK_	_EGM[Oxidation (M)]QLISEKPETEAVVK_	no group specified	LABEL_FREE	FALSE	NaN	1.39863e-18	3.49927e-06	32.4894	20.813	32.5068	1.16649e-06	3.49927e-06	9.80386e-21	1.82637e-10	FALSE	NaN	74.5016	74.5016	TRUE	TRUE	-20.5691	3	_EGM[+16]QLISEKPETEAVVK_	_EGM[Oxidation (M)]QLISEKPETEAVVK_	635.328	635.328	74.5016
Not Defined	A210305_bc_hela_200ng_100min_dia_standard_py3_1017	NA	A210305_bc_hela_200ng_100min_dia_standard_py3_1017.d	1	Q01082	Q01082	-146.432	-146.432	7.80111e-24	1.07498e-20	1.67167e-22	3.78592e-19	166	443.862	EGMQLISEKPETEAVVK	Stripped Sequence	TRUE	1	EGMQLISEKPETEAVVK	83	3	FALSE	_EGMQLISEKPETEAVVK_	35.5724	FALSE	_EGMQLISEKPETEAVVK_	_EGMQLISEKPETEAVVK_	no group specified	LABEL_FREE	FALSE	NaN	3.69753e-09	8.9648e-05	41.7539	35.5614	41.7611	0.00130466	0.00365211	8.9648e-05	0.000172229	FALSE	NaN	25.1909	25.1909	TRUE	TRUE	-30.1515	2	_EGMQLISEKPETEAVVK_	_EGMQLISEKPETEAVVK_	944.49	944.491	25.1909
Not Defined	A210305_bc_hela_200ng_100min_dia_standard_py3_1017	NA	A210305_bc_hela_200ng_100min_dia_standard_py3_1017.d	1	Q01082	Q01082	-146.432	-146.432	7.80111e-24	1.07498e-20	1.67167e-22	3.78592e-19	166	443.862	TAGYPNVNIHNFTTSWR	Stripped Sequence	TRUE	0	TAGYPNVNIHNFTTSWR	84	1	FALSE	_TAGYPNVNIHNFTTSWR_	57.7089	FALSE	_TAGYPNVNIHNFTTSWR_	_TAGYPNVNIHNFTTSWR_	no group specified	LABEL_FREE	FALSE	NaN	6.75934e-17	6.81588e-06	56.6389	57.5931	56.7145	2.27198e-06	6.81588e-06	1.6308e-20	5.2187e-11	FALSE	NaN	3524.17	3524.17	TRUE	TRUE	-22.0461	3	_TAGYPNVNIHNFTTSWR_	_TAGYPNVNIHNFTTSWR_	659.99	659.991	3524.17
Not Defined	A210305_bc_hela_200ng_100min_dia_standard_py3_1017	NA	A210305_bc_hela_200ng_100min_dia_standard_py3_1017.d	1	Q01082	Q01082	-146.432	-146.432	7.80111e-24	1.07498e-20	1.67167e-22	3.78592e-19	166	443.862	MWEVLESTTQTK	Stripped Sequence	TRUE	0	MWEVLESTTQTK	85	1	FALSE	_MWEVLESTTQTK_	47.6003	FALSE	_MWEVLESTTQTK_	_MWEVLESTTQTK_	no group specified	LABEL_FREE	FALSE	NaN	2.30752e-07	0.000115167	50.1204	47.4964	50.1984	0.000197305	0.000476746	2.47911e-09	0.000115167	FALSE	NaN	2729.54	2729.54	TRUE	TRUE	-32.5829	2	_MWEVLESTTQTK_	_MWEVLESTTQTK_	726.856	726.856	2729.54
Not Defined	A210305_bc_hela_200ng_100min_dia_standard_py3_1017	NA	A210305_bc_hela_200ng_100min_dia_standard_py3_1017.d	1	Q01082	Q01082	-146.432	-146.432	7.80111e-24	1.07498e-20	1.67167e-22	3.78592e-19	166	443.862	VIESTQDLGNDLAGVMALQR	Stripped Sequence	TRUE	0	VIESTQDLGNDLAGVMALQR	86	3	FALSE	_VIESTQDLGNDLAGVMALQR_	88.0614	FALSE	_VIESTQDLGNDLAGVMALQR_	_VIESTQDLGNDLAGVMALQR_	no group specified	LABEL_FREE	FALSE	NaN	1.10951e-18	3.37173e-06	76.8994	87.9582	76.9534	1.12434e-06	3.37173e-06	5.06553e-18	1.29615e-09	FALSE	NaN	1896.3	1896.3	TRUE	TRUE	-20.4832	3	_VIESTQDLGNDLAGVMALQR_	_VIESTQDLGNDLAGVMALQR_	710.7	710.701	1896.3
Not Defined	A210305_bc_hela_200ng_100min_dia_standard_py3_1017	NA	A210305_bc_hela_200ng_100min_dia_standard_py3_1017.d	1	Q01082	Q01082	-146.432	-146.432	7.80111e-24	1.07498e-20	1.67167e-22	3.78592e-19	166	443.862	VIESTQDLGNDLAGVMALQR	Stripped Sequence	TRUE	0	VIESTQDLGNDLAGVMALQR	86	3	FALSE	_VIESTQDLGNDLAGVMALQR_	88.0614	FALSE	_VIESTQDLGNDLAGVMALQR_	_VIESTQDLGNDLAGVMALQR_	no group specified	LABEL_FREE	FALSE	NaN	2.05522e-12	3.82296e-05	76.8859	87.9323	76.9534	1.27544e-05	3.82296e-05	1.39136e-11	3.36316e-08	FALSE	NaN	643.276	643.276	TRUE	TRUE	-26.4033	2	_VIESTQDLGNDLAGVMALQR_	_VIESTQDLGNDLAGVMALQR_	1065.55	1065.55	643.276
Not Defined	A210305_bc_hela_200ng_100min_dia_standard_py3_1017	NA	A210305_bc_hela_200ng_100min_dia_standard_py3_1017.d	1	Q01082	Q01082	-146.432	-146.432	7.80111e-24	1.07498e-20	1.67167e-22	3.78592e-19	166	443.862	VIESTQDLGNDLAGVMALQR	Stripped Sequence	TRUE	0	VIESTQDLGNDLAGVMALQR	86	3	FALSE	_VIESTQDLGNDLAGVM[+16]ALQR_	64.8191	FALSE	_VIESTQDLGNDLAGVM[Oxidation (M)]ALQR_	_VIESTQDLGNDLAGVM[Oxidation (M)]ALQR_	no group specified	LABEL_FREE	FALSE	NaN	1.9452e-07	0.000113996	63.7318	66.5171	62.3469	0.0617792	0.185223	7.67945e-12	0.000113996	FALSE	NaN	21.5753	21.5753	TRUE	TRUE	-32.475	3	_VIESTQDLGNDLAGVM[+16]ALQR_	_VIESTQDLGNDLAGVM[Oxidation (M)]ALQR_	716.032	716.032	21.5753
Not Defined	A210305_bc_hela_200ng_100min_dia_standard_py3_1017	NA	A210305_bc_hela_200ng_100min_dia_standard_py3_1017.d	1	Q01082	Q01082	-146.432	-146.432	7.80111e-24	1.07498e-20	1.67167e-22	3.78592e-19	166	443.862	KHEAIETDIAAYEER	Stripped Sequence	TRUE	1	KHEAIETDIAAYEER	87	2	FALSE	_KHEAIETDIAAYEER_	15.8612	FALSE	_KHEAIETDIAAYEER_	_KHEAIETDIAAYEER_	no group specified	LABEL_FREE	FALSE	NaN	6.41331e-10	7.73833e-05	29.8065	15.8743	29.8004	3.53985e-05	7.73833e-05	5.69855e-06	2.31135e-05	FALSE	NaN	2279.63	2279.63	TRUE	TRUE	-29.213	3	_KHEAIETDIAAYEER_	_KHEAIETDIAAYEER_	592.292	592.292	2279.63
Not Defined	A210305_bc_hela_200ng_100min_dia_standard_py3_1017	NA	A210305_bc_hela_200ng_100min_dia_standard_py3_1017.d	1	Q01082	Q01082	-146.432	-146.432	7.80111e-24	1.07498e-20	1.67167e-22	3.78592e-19	166	443.862	KHEAIETDIAAYEER	Stripped Sequence	TRUE	1	KHEAIETDIAAYEER	87	2	FALSE	_KHEAIETDIAAYEER_	15.8612	FALSE	_KHEAIETDIAAYEER_	_KHEAIETDIAAYEER_	no group specified	LABEL_FREE	FALSE	NaN	1.99224e-06	0.000142103	29.8244	15.9131	29.8004	0.0357947	0.106469	0.000142103	0.000772665	FALSE	NaN	29.3301	29.3301	TRUE	TRUE	-34.0184	2	_KHEAIETDIAAYEER_	_KHEAIETDIAAYEER_	887.934	887.935	29.3301
Not Defined	A210305_bc_hela_200ng_100min_dia_standard_py3_1017	NA	A210305_bc_hela_200ng_100min_dia_standard_py3_1017.d	1	Q01082	Q01082	-146.432	-146.432	7.80111e-24	1.07498e-20	1.67167e-22	3.78592e-19	166	443.862	LEMNLGLQK	Stripped Sequence	TRUE	0	LEMNLGLQK	88	1	FALSE	_LEMNLGLQK_	35.6932	FALSE	_LEMNLGLQK_	_LEMNLGLQK_	no group specified	LABEL_FREE	FALSE	NaN	4.7944e-05	0.000349107	41.8475	35.7046	41.8401	0.000202885	0.000349107	3.50094e-06	0.000256049	FALSE	NaN	2116.54	2116.54	TRUE	TRUE	-36.4743	2	_LEMNLGLQK_	_LEMNLGLQK_	523.289	523.289	2116.54
Not Defined	A210305_bc_hela_200ng_100min_dia_standard_py3_1017	NA	A210305_bc_hela_200ng_100min_dia_standard_py3_1017.d	1	Q01082	Q01082	-146.432	-146.432	7.80111e-24	1.07498e-20	1.67167e-22	3.78592e-19	166	443.862	ETASELLMR	Stripped Sequence	TRUE	0	ETASELLMR	89	1	FALSE	_ETASELLMR_	25.6828	FALSE	_ETASELLMR_	_ETASELLMR_	no group specified	LABEL_FREE	FALSE	NaN	6.10406e-11	6.01102e-05	35.175	25.7118	35.1615	2.08617e-05	6.01102e-05	1.04604e-07	2.37019e-06	FALSE	NaN	1738.17	1738.17	TRUE	TRUE	-28.0183	2	_ETASELLMR_	_ETASELLMR_	525.268	525.268	1738.17
Not Defined	A210305_bc_hela_200ng_100min_dia_standard_py3_1017	NA	A210305_bc_hela_200ng_100min_dia_standard_py3_1017.d	1	Q01082	Q01082	-146.432	-146.432	7.80111e-24	1.07498e-20	1.67167e-22	3.78592e-19	166	443.862	LAEISDVWEEMK	Stripped Sequence	TRUE	0	LAEISDVWEEMK	90	2	FALSE	_LAEISDVWEEMK_	74.3108	FALSE	_LAEISDVWEEMK_	_LAEISDVWEEMK_	no group specified	LABEL_FREE	FALSE	NaN	3.38454e-08	0.0001036	68.5801	74.2107	68.6399	4.1347e-05	0.0001036	5.25765e-07	1.99155e-05	FALSE	NaN	1665.18	1665.18	TRUE	TRUE	-31.4102	2	_LAEISDVWEEMK_	_LAEISDVWEEMK_	725.35	725.351	1665.18
Not Defined	A210305_bc_hela_200ng_100min_dia_standard_py3_1017	NA	A210305_bc_hela_200ng_100min_dia_standard_py3_1017.d	1	Q01082	Q01082	-146.432	-146.432	7.80111e-24	1.07498e-20	1.67167e-22	3.78592e-19	166	443.862	LAEISDVWEEMK	Stripped Sequence	TRUE	0	LAEISDVWEEMK	90	2	FALSE	_LAEISDVWEEM[+16]K_	49.5515	FALSE	_LAEISDVWEEM[Oxidation (M)]K_	_LAEISDVWEEM[Oxidation (M)]K_	no group specified	LABEL_FREE	FALSE	NaN	0.123863	0.00848795	52.4887	50.5492	51.7436	0.0144243	0.023113	0.00848795	0.0116718	FALSE	NaN	34.2572	34.2572	TRUE	TRUE	-55.8811	2	_LAEISDVWEEM[+16]K_	_LAEISDVWEEM[Oxidation (M)]K_	733.348	733.348	34.2572
Not Defined	A210305_bc_hela_200ng_100min_dia_standard_py3_1017	NA	A210305_bc_hela_200ng_100min_dia_standard_py3_1017.d	1	Q01082	Q01082	-146.432	-146.432	7.80111e-24	1.07498e-20	1.67167e-22	3.78592e-19	166	443.862	DALLLWCQMK	Stripped Sequence	FALSE	0	DALLLWCQMK	91	1	FALSE	_DALLLWC[+57]QMK_	77.7964	FALSE	_DALLLWC[Carbamidomethyl (C)]QMK_	_DALLLWC[Carbamidomethyl (C)]QMK_	no group specified	LABEL_FREE	FALSE	NaN	4.01991e-13	2.9862e-05	70.811	77.8594	70.7736	9.95417e-06	2.9862e-05	9.98125e-13	5.4306e-10	FALSE	NaN	1636.57	1636.57	TRUE	TRUE	-25.6642	2	_DALLLWC[+57]QMK_	_DALLLWC[Carbamidomethyl (C)]QMK_	639.323	639.323	1636.57
Not Defined	A210305_bc_hela_200ng_100min_dia_standard_py3_1017	NA	A210305_bc_hela_200ng_100min_dia_standard_py3_1017.d	1	Q01082	Q01082	-146.432	-146.432	7.80111e-24	1.07498e-20	1.67167e-22	3.78592e-19	166	443.862	ELEAENYHDIK	Stripped Sequence	TRUE	0	ELEAENYHDIK	92	1	FALSE	_ELEAENYHDIK_	-0.0475939	FALSE	_ELEAENYHDIK_	_ELEAENYHDIK_	no group specified	LABEL_FREE	FALSE	NaN	8.86065e-08	0.000109158	21.0224	0.100096	20.9474	0.000226302	0.000569521	2.26019e-07	0.000109158	FALSE	NaN	1299.53	1299.53	TRUE	TRUE	-31.9875	2	_ELEAENYHDIK_	_ELEAENYHDIK_	680.823	680.823	1299.53
Not Defined	A210305_bc_hela_200ng_100min_dia_standard_py3_1017	NA	A210305_bc_hela_200ng_100min_dia_standard_py3_1017.d	1	Q01082	Q01082	-146.432	-146.432	7.80111e-24	1.07498e-20	1.67167e-22	3.78592e-19	166	443.862	TQTAIASEDMPNTLTEAEK	Stripped Sequence	TRUE	0	TQTAIASEDMPNTLTEAEK	93	1	FALSE	_TQTAIASEDMPNTLTEAEK_	41.3041	FALSE	_TQTAIASEDMPNTLTEAEK_	_TQTAIASEDMPNTLTEAEK_	no group specified	LABEL_FREE	FALSE	NaN	9.457e-15	1.6022e-05	45.7625	41.4636	45.6571	5.36263e-06	1.6022e-05	7.1751e-10	6.51896e-08	FALSE	NaN	1249.22	1249.22	TRUE	TRUE	-24.0435	2	_TQTAIASEDMPNTLTEAEK_	_TQTAIASEDMPNTLTEAEK_	1025.49	1025.49	1249.22
Not Defined	A210305_bc_hela_200ng_100min_dia_standard_py3_1017	NA	A210305_bc_hela_200ng_100min_dia_standard_py3_1017.d	1	Q01082	Q01082	-146.432	-146.432	7.80111e-24	1.07498e-20	1.67167e-22	3.78592e-19	166	443.862	EVVAGSHELGQDYEHVTMLQER	Stripped Sequence	TRUE	0	EVVAGSHELGQDYEHVTMLQER	94	3	FALSE	_EVVAGSHELGQDYEHVTMLQER_	41.451	FALSE	_EVVAGSHELGQDYEHVTMLQER_	_EVVAGSHELGQDYEHVTMLQER_	no group specified	LABEL_FREE	FALSE	NaN	0.00427055	0.000886108	45.7525	41.4484	45.7543	0.000395922	0.000886108	2.75838e-08	0.000301631	FALSE	NaN	1133.91	1133.91	TRUE	TRUE	-40.53	4	_EVVAGSHELGQDYEHVTMLQER_	_EVVAGSHELGQDYEHVTMLQER_	632.552	632.553	1133.91
Not Defined	A210305_bc_hela_200ng_100min_dia_standard_py3_1017	NA	A210305_bc_hela_200ng_100min_dia_standard_py3_1017.d	1	Q01082	Q01082	-146.432	-146.432	7.80111e-24	1.07498e-20	1.67167e-22	3.78592e-19	166	443.862	EVVAGSHELGQDYEHVTMLQER	Stripped Sequence	TRUE	0	EVVAGSHELGQDYEHVTMLQER	94	3	FALSE	_EVVAGSHELGQDYEHVTMLQER_	41.451	FALSE	_EVVAGSHELGQDYEHVTMLQER_	_EVVAGSHELGQDYEHVTMLQER_	no group specified	LABEL_FREE	FALSE	NaN	0.0239408	0.00206759	45.7225	41.403	45.7543	0.000708359	0.00206759	2.05067e-06	5.5434e-05	FALSE	NaN	92.24	92.24	TRUE	TRUE	-46.2454	3	_EVVAGSHELGQDYEHVTMLQER_	_EVVAGSHELGQDYEHVTMLQER_	843.068	843.069	92.24
Not Defined	A210305_bc_hela_200ng_100min_dia_standard_py3_1017	NA	A210305_bc_hela_200ng_100min_dia_standard_py3_1017.d	1	Q01082	Q01082	-146.432	-146.432	7.80111e-24	1.07498e-20	1.67167e-22	3.78592e-19	166	443.862	EVVAGSHELGQDYEHVTMLQER	Stripped Sequence	TRUE	0	EVVAGSHELGQDYEHVTMLQER	94	3	FALSE	_EVVAGSHELGQDYEHVTM[+16]LQER_	35.1312	FALSE	_EVVAGSHELGQDYEHVTM[Oxidation (M)]LQER_	_EVVAGSHELGQDYEHVTM[Oxidation (M)]LQER_	no group specified	LABEL_FREE	FALSE	NaN	0.0192258	0.00161003	41.7068	35.1707	41.6838	0.000548164	0.00161003	1.54292e-05	1.9029e-05	FALSE	NaN	69.6346	69.6346	TRUE	TRUE	-44.7967	4	_EVVAGSHELGQDYEHVTM[+16]LQER_	_EVVAGSHELGQDYEHVTM[Oxidation (M)]LQER_	636.551	636.551	69.6346
Not Defined	A210305_bc_hela_200ng_100min_dia_standard_py3_1017	NA	A210305_bc_hela_200ng_100min_dia_standard_py3_1017.d	1	Q01082	Q01082	-146.432	-146.432	7.80111e-24	1.07498e-20	1.67167e-22	3.78592e-19	166	443.862	HTLVEADIGIQAER	Stripped Sequence	TRUE	0	HTLVEADIGIQAER	95	1	FALSE	_HTLVEADIGIQAER_	30.5904	FALSE	_HTLVEADIGIQAER_	_HTLVEADIGIQAER_	no group specified	LABEL_FREE	FALSE	NaN	0.00200251	0.000809418	38.3576	30.4814	38.4058	0.000857832	0.00104663	0.000717451	0.000809418	FALSE	NaN	1174.88	1174.88	TRUE	TRUE	-39.7897	3	_HTLVEADIGIQAER_	_HTLVEADIGIQAER_	517.942	517.942	1174.88
Not Defined	A210305_bc_hela_200ng_100min_dia_standard_py3_1017	NA	A210305_bc_hela_200ng_100min_dia_standard_py3_1017.d	1	Q01082	Q01082	-146.432	-146.432	7.80111e-24	1.07498e-20	1.67167e-22	3.78592e-19	166	443.862	DGMAFNALIHK	Stripped Sequence	TRUE	0	DGMAFNALIHK	96	2	FALSE	_DGMAFNALIHK_	42.0566	FALSE	_DGMAFNALIHK_	_DGMAFNALIHK_	no group specified	LABEL_FREE	FALSE	NaN	2.93945e-08	0.000102743	46.1613	42.0648	46.1558	5.58269e-05	0.000102743	5.30654e-09	6.47325e-05	FALSE	NaN	920.783	920.783	TRUE	TRUE	-31.3273	2	_DGMAFNALIHK_	_DGMAFNALIHK_	608.811	608.811	920.783
Not Defined	A210305_bc_hela_200ng_100min_dia_standard_py3_1017	NA	A210305_bc_hela_200ng_100min_dia_standard_py3_1017.d	1	Q01082	Q01082	-146.432	-146.432	7.80111e-24	1.07498e-20	1.67167e-22	3.78592e-19	166	443.862	DGMAFNALIHK	Stripped Sequence	TRUE	0	DGMAFNALIHK	96	2	FALSE	_DGMAFNALIHK_	42.0566	FALSE	_DGMAFNALIHK_	_DGMAFNALIHK_	no group specified	LABEL_FREE	FALSE	NaN	2.68215e-05	0.000285753	46.1563	42.0572	46.1558	0.000144413	0.000285753	3.74658e-06	0.000143741	FALSE	NaN	30.3037	30.3037	TRUE	TRUE	-35.9875	3	_DGMAFNALIHK_	_DGMAFNALIHK_	406.21	406.209	30.3037
Not Defined	A210305_bc_hela_200ng_100min_dia_standard_py3_1017	NA	A210305_bc_hela_200ng_100min_dia_standard_py3_1017.d	1	Q01082	Q01082	-146.432	-146.432	7.80111e-24	1.07498e-20	1.67167e-22	3.78592e-19	166	443.862	MHTTFEHDIQALGTQVR	Stripped Sequence	TRUE	0	MHTTFEHDIQALGTQVR	97	3	FALSE	_MHTTFEHDIQALGTQVR_	38.5958	FALSE	_MHTTFEHDIQALGTQVR_	_MHTTFEHDIQALGTQVR_	no group specified	LABEL_FREE	FALSE	NaN	2.10337e-17	5.57123e-06	43.8718	38.5079	43.9334	1.85714e-06	5.57123e-06	2.18793e-18	2.03403e-10	FALSE	NaN	608.187	608.187	TRUE	TRUE	-21.5939	3	_MHTTFEHDIQALGTQVR_	_MHTTFEHDIQALGTQVR_	661.995	661.995	608.187
Not Defined	A210305_bc_hela_200ng_100min_dia_standard_py3_1017	NA	A210305_bc_hela_200ng_100min_dia_standard_py3_1017.d	1	Q01082	Q01082	-146.432	-146.432	7.80111e-24	1.07498e-20	1.67167e-22	3.78592e-19	166	443.862	MHTTFEHDIQALGTQVR	Stripped Sequence	TRUE	0	MHTTFEHDIQALGTQVR	97	3	FALSE	_MHTTFEHDIQALGTQVR_	38.5958	FALSE	_MHTTFEHDIQALGTQVR_	_MHTTFEHDIQALGTQVR_	no group specified	LABEL_FREE	FALSE	NaN	7.15306e-21	1.27836e-06	43.9086	38.5605	43.9334	4.26121e-07	1.27836e-06	4.29539e-27	9.8583e-13	FALSE	NaN	237.287	237.287	TRUE	TRUE	-18.666	4	_MHTTFEHDIQALGTQVR_	_MHTTFEHDIQALGTQVR_	496.748	496.748	237.287
Not Defined	A210305_bc_hela_200ng_100min_dia_standard_py3_1017	NA	A210305_bc_hela_200ng_100min_dia_standard_py3_1017.d	1	Q01082	Q01082	-146.432	-146.432	7.80111e-24	1.07498e-20	1.67167e-22	3.78592e-19	166	443.862	MHTTFEHDIQALGTQVR	Stripped Sequence	TRUE	0	MHTTFEHDIQALGTQVR	97	3	FALSE	_M[+16]HTTFEHDIQALGTQVR_	33.1037	FALSE	_M[Oxidation (M)]HTTFEHDIQALGTQVR_	_M[Oxidation (M)]HTTFEHDIQALGTQVR_	no group specified	LABEL_FREE	FALSE	NaN	0.0269082	0.00225477	39.7809	32.7038	40.0677	0.00565086	0.014554	0.0001438	0.00225477	FALSE	NaN	17.9669	17.9669	TRUE	TRUE	-46.7644	3	_M[+16]HTTFEHDIQALGTQVR_	_M[Oxidation (M)]HTTFEHDIQALGTQVR_	667.327	667.327	17.9669
Not Defined	A210305_bc_hela_200ng_100min_dia_standard_py3_1017	NA	A210305_bc_hela_200ng_100min_dia_standard_py3_1017.d	1	Q01082	Q01082	-146.432	-146.432	7.80111e-24	1.07498e-20	1.67167e-22	3.78592e-19	166	443.862	DALLSALSIQNYHLECNETK	Stripped Sequence	TRUE	0	DALLSALSIQNYHLECNETK	98	1	FALSE	_DALLSALSIQNYHLEC[+57]NETK_	78.1565	FALSE	_DALLSALSIQNYHLEC[Carbamidomethyl (C)]NETK_	_DALLSALSIQNYHLEC[Carbamidomethyl (C)]NETK_	no group specified	LABEL_FREE	FALSE	NaN	8.94194e-08	0.000109201	71.4807	78.9396	70.9893	4.33545e-05	0.000109201	4.1104e-06	1.6752e-05	FALSE	NaN	841.569	841.569	TRUE	TRUE	-31.993	3	_DALLSALSIQNYHLEC[+57]NETK_	_DALLSALSIQNYHLEC[Carbamidomethyl (C)]NETK_	773.714	773.715	841.569
Not Defined	A210305_bc_hela_200ng_100min_dia_standard_py3_1017	NA	A210305_bc_hela_200ng_100min_dia_standard_py3_1017.d	1	Q01082	Q01082	-146.432	-146.432	7.80111e-24	1.07498e-20	1.67167e-22	3.78592e-19	166	443.862	DVSSVELLMNNHQGIK	Stripped Sequence	TRUE	0	DVSSVELLMNNHQGIK	99	2	FALSE	_DVSSVELLMNNHQGIK_	49.3637	FALSE	_DVSSVELLMNNHQGIK_	_DVSSVELLMNNHQGIK_	no group specified	LABEL_FREE	FALSE	NaN	1.08264e-17	4.98283e-06	51.4787	49.3104	51.5186	1.66317e-06	4.98283e-06	7.78517e-23	6.69628e-09	FALSE	NaN	355.461	355.461	TRUE	TRUE	-21.3396	2	_DVSSVELLMNNHQGIK_	_DVSSVELLMNNHQGIK_	892.454	892.455	355.461
Not Defined	A210305_bc_hela_200ng_100min_dia_standard_py3_1017	NA	A210305_bc_hela_200ng_100min_dia_standard_py3_1017.d	1	Q01082	Q01082	-146.432	-146.432	7.80111e-24	1.07498e-20	1.67167e-22	3.78592e-19	166	443.862	DVSSVELLMNNHQGIK	Stripped Sequence	TRUE	0	DVSSVELLMNNHQGIK	99	2	FALSE	_DVSSVELLMNNHQGIK_	49.3637	FALSE	_DVSSVELLMNNHQGIK_	_DVSSVELLMNNHQGIK_	no group specified	LABEL_FREE	FALSE	NaN	0.0075765	0.000957568	51.4657	49.2932	51.5186	0.000320538	0.000957568	1.87333e-16	4.04742e-06	FALSE	NaN	276.883	276.883	TRUE	TRUE	-41.2081	3	_DVSSVELLMNNHQGIK_	_DVSSVELLMNNHQGIK_	595.305	595.305	276.883
Not Defined	A210305_bc_hela_200ng_100min_dia_standard_py3_1017	NA	A210305_bc_hela_200ng_100min_dia_standard_py3_1017.d	1	Q01082	Q01082	-146.432	-146.432	7.80111e-24	1.07498e-20	1.67167e-22	3.78592e-19	166	443.862	MPLATSTDHGHNLQTVQLLIK	Stripped Sequence	TRUE	0	MPLATSTDHGHNLQTVQLLIK	100	2	FALSE	_MPLATSTDHGHNLQTVQLLIK_	51.8589	FALSE	_MPLATSTDHGHNLQTVQLLIK_	_MPLATSTDHGHNLQTVQLLIK_	no group specified	LABEL_FREE	FALSE	NaN	8.36416e-05	0.000419539	52.926	51.656	53.0313	0.000141302	0.000419539	1.20744e-10	4.36625e-06	FALSE	NaN	473.842	473.842	TRUE	TRUE	-36.9575	3	_MPLATSTDHGHNLQTVQLLIK_	_MPLATSTDHGHNLQTVQLLIK_	773.083	773.083	473.842
Not Defined	A210305_bc_hela_200ng_100min_dia_standard_py3_1017	NA	A210305_bc_hela_200ng_100min_dia_standard_py3_1017.d	1	Q01082	Q01082	-146.432	-146.432	7.80111e-24	1.07498e-20	1.67167e-22	3.78592e-19	166	443.862	MPLATSTDHGHNLQTVQLLIK	Stripped Sequence	TRUE	0	MPLATSTDHGHNLQTVQLLIK	100	2	FALSE	_MPLATSTDHGHNLQTVQLLIK_	51.8589	FALSE	_MPLATSTDHGHNLQTVQLLIK_	_MPLATSTDHGHNLQTVQLLIK_	no group specified	LABEL_FREE	FALSE	NaN	0.000453791	0.000647584	52.9328	51.6686	53.0313	0.000552295	0.0010093	8.91215e-12	0.000647584	FALSE	NaN	74.1092	74.1092	TRUE	TRUE	-38.4719	4	_MPLATSTDHGHNLQTVQLLIK_	_MPLATSTDHGHNLQTVQLLIK_	580.064	580.064	74.1092
Not Defined	A210305_bc_hela_200ng_100min_dia_standard_py3_1017	NA	A210305_bc_hela_200ng_100min_dia_standard_py3_1017.d	1	Q01082	Q01082	-146.432	-146.432	7.80111e-24	1.07498e-20	1.67167e-22	3.78592e-19	166	443.862	MFSEADACELWIDEK	Stripped Sequence	TRUE	0	MFSEADACELWIDEK	101	1	FALSE	_MFSEADAC[+57]ELWIDEK_	74.3108	FALSE	_MFSEADAC[Carbamidomethyl (C)]ELWIDEK_	_MFSEADAC[Carbamidomethyl (C)]ELWIDEK_	no group specified	LABEL_FREE	FALSE	NaN	1.03948e-07	0.000110097	68.5633	74.1826	68.6399	3.71875e-05	0.000110097	1.69174e-09	1.46388e-06	FALSE	NaN	456.087	456.087	TRUE	TRUE	-32.0853	2	_MFSEADAC[+57]ELWIDEK_	_MFSEADAC[Carbamidomethyl (C)]ELWIDEK_	922.398	922.399	456.087
Not Defined	A210305_bc_hela_200ng_100min_dia_standard_py3_1017	NA	A210305_bc_hela_200ng_100min_dia_standard_py3_1017.d	1	Q01082	Q01082	-146.432	-146.432	7.80111e-24	1.07498e-20	1.67167e-22	3.78592e-19	166	443.862	AQTLPTSVVTITSESSPGKR	Stripped Sequence	TRUE	1	AQTLPTSVVTITSESSPGKR	102	2	FALSE	_AQTLPTSVVTITSESSPGKR_	37.7801	FALSE	_AQTLPTSVVTITSESSPGKR_	_AQTLPTSVVTITSESSPGKR_	no group specified	LABEL_FREE	FALSE	NaN	1.35158e-14	1.7047e-05	43.2327	37.628	43.3441	5.68244e-06	1.7047e-05	7.47664e-17	2.81218e-10	FALSE	NaN	458.713	458.713	TRUE	TRUE	-24.1936	3	_AQTLPTSVVTITSESSPGKR_	_AQTLPTSVVTITSESSPGKR_	687.039	687.04	458.713
Not Defined	A210305_bc_hela_200ng_100min_dia_standard_py3_1017	NA	A210305_bc_hela_200ng_100min_dia_standard_py3_1017.d	1	Q01082	Q01082	-146.432	-146.432	7.80111e-24	1.07498e-20	1.67167e-22	3.78592e-19	166	443.862	AQTLPTSVVTITSESSPGKR	Stripped Sequence	TRUE	1	AQTLPTSVVTITSESSPGKR	102	2	FALSE	_AQTLPTSVVTITSESSPGKR_	37.7801	FALSE	_AQTLPTSVVTITSESSPGKR_	_AQTLPTSVVTITSESSPGKR_	no group specified	LABEL_FREE	FALSE	NaN	0.0323825	0.00255318	43.2692	37.6778	43.3441	0.377751	0.585572	0.00255318	0.545127	FALSE	NaN	1.69695	1.69695	TRUE	TRUE	-47.5324	2	_AQTLPTSVVTITSESSPGKR_	_AQTLPTSVVTITSESSPGKR_	1030.06	1030.06	1.69695
Not Defined	A210305_bc_hela_200ng_100min_dia_standard_py3_1017	NA	A210305_bc_hela_200ng_100min_dia_standard_py3_1017.d	1	Q01082	Q01082	-146.432	-146.432	7.80111e-24	1.07498e-20	1.67167e-22	3.78592e-19	166	443.862	MAETVDTSEMVNGATEQR	Stripped Sequence	TRUE	0	MAETVDTSEMVNGATEQR	103	2	FALSE	_MAETVDTSEMVNGATEQR_	32.286	FALSE	_MAETVDTSEMVNGATEQR_	_MAETVDTSEMVNGATEQR_	no group specified	LABEL_FREE	FALSE	NaN	6.8644e-18	4.59668e-06	39.5494	32.3777	39.4847	1.53224e-06	4.59668e-06	1.62205e-31	3.40149e-11	FALSE	NaN	374.085	374.085	TRUE	TRUE	-21.1663	2	_MAETVDTSEMVNGATEQR_	_MAETVDTSEMVNGATEQR_	984.935	984.936	374.085
Not Defined	A210305_bc_hela_200ng_100min_dia_standard_py3_1017	NA	A210305_bc_hela_200ng_100min_dia_standard_py3_1017.d	1	Q01082	Q01082	-146.432	-146.432	7.80111e-24	1.07498e-20	1.67167e-22	3.78592e-19	166	443.862	MAETVDTSEMVNGATEQR	Stripped Sequence	TRUE	0	MAETVDTSEMVNGATEQR	103	2	FALSE	_MAETVDTSEMVNGATEQR_	32.286	FALSE	_MAETVDTSEMVNGATEQR_	_MAETVDTSEMVNGATEQR_	no group specified	LABEL_FREE	FALSE	NaN	1.10149e-17	4.99654e-06	39.5406	32.3652	39.4847	0.00661748	0.0196713	4.99654e-06	0.000176156	FALSE	NaN	12.9258	12.9258	TRUE	TRUE	-21.3462	3	_MAETVDTSEMVNGATEQR_	_MAETVDTSEMVNGATEQR_	656.959	656.96	12.9258
Not Defined	A210305_bc_hela_200ng_100min_dia_standard_py3_1017	NA	A210305_bc_hela_200ng_100min_dia_standard_py3_1017.d	1	Q01082	Q01082	-146.432	-146.432	7.80111e-24	1.07498e-20	1.67167e-22	3.78592e-19	166	443.862	HQAFMAELASNK	Stripped Sequence	TRUE	0	HQAFMAELASNK	104	2	FALSE	_HQAFMAELASNK_	10.0761	FALSE	_HQAFMAELASNK_	_HQAFMAELASNK_	no group specified	LABEL_FREE	FALSE	NaN	7.01392e-05	0.000396301	26.3028	9.93045	26.3836	0.000275675	0.000402545	2.8178e-05	0.000396301	FALSE	NaN	211.887	211.887	TRUE	TRUE	-36.803	2	_HQAFMAELASNK_	_HQAFMAELASNK_	673.83	673.83	211.887
Not Defined	A210305_bc_hela_200ng_100min_dia_standard_py3_1017	NA	A210305_bc_hela_200ng_100min_dia_standard_py3_1017.d	1	Q01082	Q01082	-146.432	-146.432	7.80111e-24	1.07498e-20	1.67167e-22	3.78592e-19	166	443.862	HQAFMAELASNK	Stripped Sequence	TRUE	0	HQAFMAELASNK	104	2	FALSE	_HQAFMAELASNK_	10.0761	FALSE	_HQAFMAELASNK_	_HQAFMAELASNK_	no group specified	LABEL_FREE	FALSE	NaN	0.0149423	0.00112277	26.3211	9.96413	26.3836	0.00610832	0.0165383	0.000663907	0.00112277	FALSE	NaN	81.7149	81.7149	TRUE	TRUE	-42.4963	3	_HQAFMAELASNK_	_HQAFMAELASNK_	449.556	449.555	81.7149
Not Defined	A210305_bc_hela_200ng_100min_dia_standard_py3_1017	NA	A210305_bc_hela_200ng_100min_dia_standard_py3_1017.d	1	Q01082	Q01082	-146.432	-146.432	7.80111e-24	1.07498e-20	1.67167e-22	3.78592e-19	166	443.862	EAVCEVALDYKK	Stripped Sequence	TRUE	1	EAVCEVALDYKK	105	2	FALSE	_EAVC[+57]EVALDYKK_	13.9363	FALSE	_EAVC[Carbamidomethyl (C)]EVALDYKK_	_EAVC[Carbamidomethyl (C)]EVALDYKK_	no group specified	LABEL_FREE	FALSE	NaN	1.38457e-12	3.60864e-05	28.5594	13.8312	28.621	2.26382e-05	3.60864e-05	4.52058e-15	3.18282e-05	FALSE	NaN	173.309	173.309	TRUE	TRUE	-26.2223	2	_EAVC[+57]EVALDYKK_	_EAVC[Carbamidomethyl (C)]EVALDYKK_	712.858	712.859	173.309
Not Defined	A210305_bc_hela_200ng_100min_dia_standard_py3_1017	NA	A210305_bc_hela_200ng_100min_dia_standard_py3_1017.d	1	Q01082	Q01082	-146.432	-146.432	7.80111e-24	1.07498e-20	1.67167e-22	3.78592e-19	166	443.862	EAVCEVALDYKK	Stripped Sequence	TRUE	1	EAVCEVALDYKK	105	2	FALSE	_EAVC[+57]EVALDYKK_	13.9363	FALSE	_EAVC[Carbamidomethyl (C)]EVALDYKK_	_EAVC[Carbamidomethyl (C)]EVALDYKK_	no group specified	LABEL_FREE	FALSE	NaN	2.1931e-15	1.24206e-05	28.5927	13.8879	28.621	0.0266951	0.0534618	1.24206e-05	0.0266112	FALSE	NaN	29.8276	29.8276	TRUE	TRUE	-23.4377	3	_EAVC[+57]EVALDYKK_	_EAVC[Carbamidomethyl (C)]EVALDYKK_	475.575	475.574	29.8276
Not Defined	A210305_bc_hela_200ng_100min_dia_standard_py3_1017	NA	A210305_bc_hela_200ng_100min_dia_standard_py3_1017.d	1	Q01082	Q01082	-146.432	-146.432	7.80111e-24	1.07498e-20	1.67167e-22	3.78592e-19	166	443.862	HQILEQAVEDYAETVHQLSK	Stripped Sequence	TRUE	0	HQILEQAVEDYAETVHQLSK	106	1	FALSE	_HQILEQAVEDYAETVHQLSK_	79.4878	FALSE	_HQILEQAVEDYAETVHQLSK_	_HQILEQAVEDYAETVHQLSK_	no group specified	LABEL_FREE	FALSE	NaN	2.16312e-12	3.85276e-05	71.8179	79.4994	71.8111	6.5453e-05	0.000157831	1.62454e-19	3.85276e-05	FALSE	NaN	102.412	102.412	TRUE	TRUE	-26.4269	3	_HQILEQAVEDYAETVHQLSK_	_HQILEQAVEDYAETVHQLSK_	780.061	780.062	102.412
Not Defined	A210305_bc_hela_200ng_100min_dia_standard_py3_1017	NA	A210305_bc_hela_200ng_100min_dia_standard_py3_1017.d	1	Q01082	Q01082	-146.432	-146.432	7.80111e-24	1.07498e-20	1.67167e-22	3.78592e-19	166	443.862	HEAIETDIAAYEER	Stripped Sequence	TRUE	0	HEAIETDIAAYEER	107	1	FALSE	_HEAIETDIAAYEER_	30.1397	FALSE	_HEAIETDIAAYEER_	_HEAIETDIAAYEER_	no group specified	LABEL_FREE	FALSE	NaN	1.30482e-08	9.78999e-05	37.8386	29.7277	38.1128	7.39461e-05	0.000123934	4.42764e-09	9.78999e-05	FALSE	NaN	119.475	119.475	TRUE	TRUE	-30.8574	3	_HEAIETDIAAYEER_	_HEAIETDIAAYEER_	549.593	549.593	119.475
Not Defined	A210305_bc_hela_200ng_100min_dia_standard_py3_1017	NA	A210305_bc_hela_200ng_100min_dia_standard_py3_1017.d	1	Q01082	Q01082	-146.432	-146.432	7.80111e-24	1.07498e-20	1.67167e-22	3.78592e-19	166	443.862	VDTVNHLADELINSGHSDAATIAEWK	Stripped Sequence	TRUE	0	VDTVNHLADELINSGHSDAATIAEWK	108	1	FALSE	_VDTVNHLADELINSGHSDAATIAEWK_	86.3776	FALSE	_VDTVNHLADELINSGHSDAATIAEWK_	_VDTVNHLADELINSGHSDAATIAEWK_	no group specified	LABEL_FREE	FALSE	NaN	2.37557e-08	0.000101534	76.1935	86.6176	76.0621	3.38602e-05	0.000101534	2.83431e-34	4.62136e-08	FALSE	NaN	112.351	112.351	TRUE	TRUE	-31.2028	4	_VDTVNHLADELINSGHSDAATIAEWK_	_VDTVNHLADELINSGHSDAATIAEWK_	702.346	702.347	112.351
Not Defined	A210305_bc_hela_200ng_100min_dia_standard_py3_1017	NA	A210305_bc_hela_200ng_100min_dia_standard_py3_1017.d	1	Q01082	Q01082	-146.432	-146.432	7.80111e-24	1.07498e-20	1.67167e-22	3.78592e-19	166	443.862	LESEHPDQAQAILSR	Stripped Sequence	TRUE	0	LESEHPDQAQAILSR	109	1	FALSE	_LESEHPDQAQAILSR_	14.0777	FALSE	_LESEHPDQAQAILSR_	_LESEHPDQAQAILSR_	no group specified	LABEL_FREE	FALSE	NaN	0.00108845	0.000747034	28.6242	13.9416	28.7092	0.000317619	0.000747034	6.58349e-14	0.000205822	FALSE	NaN	69.4951	69.4951	TRUE	TRUE	-39.2433	2	_LESEHPDQAQAILSR_	_LESEHPDQAQAILSR_	847.429	847.43	69.4951
Not Defined	A210305_bc_hela_200ng_100min_dia_standard_py3_1017	NA	A210305_bc_hela_200ng_100min_dia_standard_py3_1017.d	1	Q01082	Q01082	-146.432	-146.432	7.80111e-24	1.07498e-20	1.67167e-22	3.78592e-19	166	443.862	ELEAENYHDIKR	Stripped Sequence	TRUE	1	ELEAENYHDIKR	111	1	FALSE	_ELEAENYHDIKR_	-10.4317	FALSE	_ELEAENYHDIKR_	_ELEAENYHDIKR_	no group specified	LABEL_FREE	FALSE	NaN	2.29934e-09	8.62737e-05	16.4229	-10.2068	16.3271	0.00205023	0.00605956	4.86549e-06	8.62737e-05	FALSE	NaN	43.7001	43.7001	TRUE	TRUE	-29.8925	3	_ELEAENYHDIKR_	_ELEAENYHDIKR_	506.251	506.251	43.7001
Not Defined	A210305_bc_hela_200ng_100min_dia_standard_py3_1017	NA	A210305_bc_hela_200ng_100min_dia_standard_py3_1017.d	1	Q01082	Q01082	-146.432	-146.432	7.80111e-24	1.07498e-20	1.67167e-22	3.78592e-19	166	443.862	DVAEEIANYRPTLDTLHEQASALPQEHAESPDVR	Stripped Sequence	TRUE	1	DVAEEIANYRPTLDTLHEQASALPQEHAESPDVR	112	2	FALSE	_DVAEEIANYRPTLDTLHEQASALPQEHAESPDVR_	71.6491	FALSE	_DVAEEIANYRPTLDTLHEQASALPQEHAESPDVR_	_DVAEEIANYRPTLDTLHEQASALPQEHAESPDVR_	no group specified	LABEL_FREE	FALSE	NaN	3.65989e-12	4.16077e-05	67.0248	71.8631	66.8704	0.025329	0.0700498	4.16077e-05	0.00589555	FALSE	NaN	37.2464	37.2464	TRUE	TRUE	-26.6703	5	_DVAEEIANYRPTLDTLHEQASALPQEHAESPDVR_	_DVAEEIANYRPTLDTLHEQASALPQEHAESPDVR_	761.172	761.173	37.2464
Not Defined	A210305_bc_hela_200ng_100min_dia_standard_py3_1017	NA	A210305_bc_hela_200ng_100min_dia_standard_py3_1017.d	1	Q01082	Q01082	-146.432	-146.432	7.80111e-24	1.07498e-20	1.67167e-22	3.78592e-19	166	443.862	DVAEEIANYRPTLDTLHEQASALPQEHAESPDVR	Stripped Sequence	TRUE	1	DVAEEIANYRPTLDTLHEQASALPQEHAESPDVR	112	2	FALSE	_DVAEEIANYRPTLDTLHEQASALPQEHAESPDVR_	71.6491	FALSE	_DVAEEIANYRPTLDTLHEQASALPQEHAESPDVR_	_DVAEEIANYRPTLDTLHEQASALPQEHAESPDVR_	no group specified	LABEL_FREE	FALSE	NaN	0.0809795	0.00506155	67.0098	71.8423	66.8704	0.00679679	0.0104575	0.00487129	0.00506155	FALSE	NaN	20.1661	20.1661	TRUE	TRUE	-51.9572	4	_DVAEEIANYRPTLDTLHEQASALPQEHAESPDVR_	_DVAEEIANYRPTLDTLHEQASALPQEHAESPDVR_	951.213	951.214	20.1661
Not Defined	A210305_bc_hela_200ng_100min_dia_standard_py3_1017	NA	A210305_bc_hela_200ng_100min_dia_standard_py3_1017.d	1	Q01082	Q01082	-146.432	-146.432	7.80111e-24	1.07498e-20	1.67167e-22	3.78592e-19	166	443.862	INAVVETGRR	Stripped Sequence	TRUE	1	INAVVETGRR	113	1	FALSE	_INAVVETGRR_	-22.9167	FALSE	_INAVVETGRR_	_INAVVETGRR_	no group specified	LABEL_FREE	FALSE	NaN	0.000599403	0.000681233	11.4247	-23.4196	11.6056	0.0078888	0.0145963	0.000681233	0.00838882	FALSE	NaN	27.9968	27.9968	TRUE	TRUE	-38.7182	2	_INAVVETGRR_	_INAVVETGRR_	557.82	557.82	27.9968
Not Defined	A210305_bc_hela_200ng_100min_dia_standard_py3_1017	NA	A210305_bc_hela_200ng_100min_dia_standard_py3_1017.d	1	Q01082	Q01082	-146.432	-146.432	7.80111e-24	1.07498e-20	1.67167e-22	3.78592e-19	166	443.862	MLTAQDMSYDEAR	Stripped Sequence	TRUE	0	MLTAQDMSYDEAR	114	1	FALSE	_MLTAQDMSYDEAR_	28.7875	FALSE	_MLTAQDMSYDEAR_	_MLTAQDMSYDEAR_	no group specified	LABEL_FREE	FALSE	NaN	1.13376e-07	0.000110615	37.1545	28.8656	37.0917	6.93355e-05	0.000110615	2.17551e-05	7.56364e-05	FALSE	NaN	2886.92	2886.92	TRUE	TRUE	-32.1387	2	_MLTAQDMSYDEAR_	_MLTAQDMSYDEAR_	765.832	765.833	2886.92
Not Defined	A210305_bc_hela_200ng_100min_dia_standard_py3_1017	NA	A210305_bc_hela_200ng_100min_dia_standard_py3_1017.d	1	Q01082	Q01082	-146.432	-146.432	7.80111e-24	1.07498e-20	1.67167e-22	3.78592e-19	166	443.862	VHLENMGSHDIVDGNHR	Stripped Sequence	FALSE	0	VHLENMGSHDIVDGNHR	115	3	FALSE	_VHLENMGSHDIVDGNHR_	-0.608912	FALSE	_VHLENMGSHDIVDGNHR_	_VHLENMGSHDIVDGNHR_	no group specified	LABEL_FREE	FALSE	NaN	2.28649e-16	8.3956e-06	20.6484	-0.696349	20.6864	2.80197e-06	8.3956e-06	5.49171e-22	1.0312e-08	FALSE	NaN	548.932	548.932	TRUE	TRUE	-22.5259	3	_VHLENMGSHDIVDGNHR_	_VHLENMGSHDIVDGNHR_	643.971	643.971	548.932
Not Defined	A210305_bc_hela_200ng_100min_dia_standard_py3_1017	NA	A210305_bc_hela_200ng_100min_dia_standard_py3_1017.d	1	Q01082	Q01082	-146.432	-146.432	7.80111e-24	1.07498e-20	1.67167e-22	3.78592e-19	166	443.862	VHLENMGSHDIVDGNHR	Stripped Sequence	FALSE	0	VHLENMGSHDIVDGNHR	115	3	FALSE	_VHLENMGSHDIVDGNHR_	-0.608912	FALSE	_VHLENMGSHDIVDGNHR_	_VHLENMGSHDIVDGNHR_	no group specified	LABEL_FREE	FALSE	NaN	5.82771e-08	0.000106705	20.6419	-0.712204	20.6864	3.97875e-05	0.000106705	6.55374e-13	1.26579e-05	FALSE	NaN	167.091	167.091	TRUE	TRUE	-31.7337	4	_VHLENMGSHDIVDGNHR_	_VHLENMGSHDIVDGNHR_	483.23	483.229	167.091
Not Defined	A210305_bc_hela_200ng_100min_dia_standard_py3_1017	NA	A210305_bc_hela_200ng_100min_dia_standard_py3_1017.d	1	Q01082	Q01082	-146.432	-146.432	7.80111e-24	1.07498e-20	1.67167e-22	3.78592e-19	166	443.862	VHLENMGSHDIVDGNHR	Stripped Sequence	FALSE	0	VHLENMGSHDIVDGNHR	115	3	FALSE	_VHLENM[+16]GSHDIVDGNHR_	-17.2837	FALSE	_VHLENM[Oxidation (M)]GSHDIVDGNHR_	_VHLENM[Oxidation (M)]GSHDIVDGNHR_	no group specified	LABEL_FREE	FALSE	NaN	0.00111599	0.000749625	13.6338	-16.53	13.4041	0.0921269	0.258854	0.000749625	0.0167766	FALSE	NaN	20.5078	20.5078	TRUE	TRUE	-39.2653	3	_VHLENM[+16]GSHDIVDGNHR_	_VHLENM[Oxidation (M)]GSHDIVDGNHR_	649.303	649.303	20.5078
Not Defined	A210305_bc_hela_200ng_100min_dia_standard_py3_1017	NA	A210305_bc_hela_200ng_100min_dia_standard_py3_1017.d	1	Q01082	Q01082	-146.432	-146.432	7.80111e-24	1.07498e-20	1.67167e-22	3.78592e-19	166	443.862	QQMLENQMEVR	Stripped Sequence	TRUE	0	QQMLENQMEVR	116	1	FALSE	_QQMLENQMEVR_	16.2282	FALSE	_QQMLENQMEVR_	_QQMLENQMEVR_	no group specified	LABEL_FREE	FALSE	NaN	3.77158e-07	0.000118903	30.1166	16.58	29.9684	4.21106e-05	0.000118903	1.59258e-15	7.42851e-06	FALSE	NaN	760.345	760.345	TRUE	TRUE	-32.8978	2	_QQMLENQMEVR_	_QQMLENQMEVR_	703.332	703.332	760.345
Not Defined	A210305_bc_hela_200ng_100min_dia_standard_py3_1017	NA	A210305_bc_hela_200ng_100min_dia_standard_py3_1017.d	1	Q01082	Q01082	-146.432	-146.432	7.80111e-24	1.07498e-20	1.67167e-22	3.78592e-19	166	443.862	VAHMEFCYQELCQLAAER	Stripped Sequence	TRUE	0	VAHMEFCYQELCQLAAER	117	1	FALSE	_VAHMEFC[+57]YQELC[+57]QLAAER_	70.8025	FALSE	_VAHMEFC[Carbamidomethyl (C)]YQELC[Carbamidomethyl (C)]QLAAER_	_VAHMEFC[Carbamidomethyl (C)]YQELC[Carbamidomethyl (C)]QLAAER_	no group specified	LABEL_FREE	FALSE	NaN	7.00784e-15	1.5215e-05	66.1785	70.757	66.2173	5.07229e-06	1.5215e-05	2.19618e-20	1.89986e-09	FALSE	NaN	642.964	642.964	TRUE	TRUE	-23.9182	3	_VAHMEFC[+57]YQELC[+57]QLAAER_	_VAHMEFC[Carbamidomethyl (C)]YQELC[Carbamidomethyl (C)]QLAAER_	752.34	752.341	642.964
Not Defined	A210305_bc_hela_200ng_100min_dia_standard_py3_1017	NA	A210305_bc_hela_200ng_100min_dia_standard_py3_1017.d	1	Q01082	Q01082	-146.432	-146.432	7.80111e-24	1.07498e-20	1.67167e-22	3.78592e-19	166	443.862	KQEDFMTTMDANEEK	Stripped Sequence	TRUE	1	KQEDFMTTMDANEEK	118	2	FALSE	_KQEDFMTTMDANEEK_	16.9273	FALSE	_KQEDFMTTMDANEEK_	_KQEDFMTTMDANEEK_	no group specified	LABEL_FREE	FALSE	NaN	9.52345e-17	7.22338e-06	30.1696	16.706	30.2685	2.40836e-06	7.22338e-06	1.42079e-16	1.70216e-09	FALSE	NaN	331.151	331.151	TRUE	TRUE	-22.1803	3	_KQEDFMTTMDANEEK_	_KQEDFMTTMDANEEK_	606.262	606.262	331.151
Not Defined	A210305_bc_hela_200ng_100min_dia_standard_py3_1017	NA	A210305_bc_hela_200ng_100min_dia_standard_py3_1017.d	1	Q01082	Q01082	-146.432	-146.432	7.80111e-24	1.07498e-20	1.67167e-22	3.78592e-19	166	443.862	KQEDFMTTMDANEEK	Stripped Sequence	TRUE	1	KQEDFMTTMDANEEK	118	2	FALSE	_KQEDFMTTMDANEEK_	16.9273	FALSE	_KQEDFMTTMDANEEK_	_KQEDFMTTMDANEEK_	no group specified	LABEL_FREE	FALSE	NaN	0.0382788	0.00284123	30.1817	16.7341	30.2685	0.00234854	0.00420364	7.4184e-07	0.00284123	FALSE	NaN	52.2938	52.2938	TRUE	TRUE	-48.213	2	_KQEDFMTTMDANEEK_	_KQEDFMTTMDANEEK_	908.89	908.891	52.2938
Not Defined	A210305_bc_hela_200ng_100min_dia_standard_py3_1017	NA	A210305_bc_hela_200ng_100min_dia_standard_py3_1017.d	1	Q01082	Q01082	-146.432	-146.432	7.80111e-24	1.07498e-20	1.67167e-22	3.78592e-19	166	443.862	DMGEMVTQGQTDAQYMFLR	Stripped Sequence	TRUE	0	DMGEMVTQGQTDAQYMFLR	119	2	FALSE	_DMGEMVTQGQTDAQYMFLR_	91.2851	FALSE	_DMGEMVTQGQTDAQYMFLR_	_DMGEMVTQGQTDAQYMFLR_	no group specified	LABEL_FREE	FALSE	NaN	8.58146e-09	9.52011e-05	79.0272	91.0971	79.1696	3.2629e-05	9.52011e-05	3.34976e-14	2.68591e-06	FALSE	NaN	257.941	257.941	TRUE	TRUE	-30.6197	2	_DMGEMVTQGQTDAQYMFLR_	_DMGEMVTQGQTDAQYMFLR_	1110.99	1110.99	257.941
Not Defined	A210305_bc_hela_200ng_100min_dia_standard_py3_1017	NA	A210305_bc_hela_200ng_100min_dia_standard_py3_1017.d	1	Q01082	Q01082	-146.432	-146.432	7.80111e-24	1.07498e-20	1.67167e-22	3.78592e-19	166	443.862	DMGEMVTQGQTDAQYMFLR	Stripped Sequence	TRUE	0	DMGEMVTQGQTDAQYMFLR	119	2	FALSE	_DMGEMVTQGQTDAQYMFLR_	91.2851	FALSE	_DMGEMVTQGQTDAQYMFLR_	_DMGEMVTQGQTDAQYMFLR_	no group specified	LABEL_FREE	FALSE	NaN	5.92068e-30	1.81841e-08	79.0115	91.0763	79.1696	0.0751503	0.225451	1.81841e-08	3.9915e-08	FALSE	NaN	39.9883	39.9883	TRUE	TRUE	-12.0107	3	_DMGEMVTQGQTDAQYMFLR_	_DMGEMVTQGQTDAQYMFLR_	740.996	740.997	39.9883
Not Defined	A210305_bc_hela_200ng_100min_dia_standard_py3_1017	NA	A210305_bc_hela_200ng_100min_dia_standard_py3_1017.d	1	Q01082	Q01082	-146.432	-146.432	7.80111e-24	1.07498e-20	1.67167e-22	3.78592e-19	166	443.862	SWHNVYCVINNQEMGFYK	Stripped Sequence	TRUE	0	SWHNVYCVINNQEMGFYK	120	1	FALSE	_SWHNVYC[+57]VINNQEMGFYK_	64.4468	FALSE	_SWHNVYC[Carbamidomethyl (C)]VINNQEMGFYK_	_SWHNVYC[Carbamidomethyl (C)]VINNQEMGFYK_	no group specified	LABEL_FREE	FALSE	NaN	1.89853e-22	5.98402e-07	61.7727	64.5198	61.708	1.99467e-07	5.98402e-07	1.22967e-20	4.08394e-18	FALSE	NaN	116.352	116.352	TRUE	TRUE	-17.4181	3	_SWHNVYC[+57]VINNQEMGFYK_	_SWHNVYC[Carbamidomethyl (C)]VINNQEMGFYK_	763.679	763.679	116.352
